# Serum Lewis fucosylation reports on survivorship of patients with septic shock upon admission to intensive care unit

**DOI:** 10.1101/2025.06.23.661221

**Authors:** The Huong Chau, Sayantani Chatterjee, Liam Caulfield, Anastasia Chernykh, Matthew Traini, Heeyoun Hwang, Rebeca Kawahara, Emily J. Meyer, David J. Torpy, Morten Thaysen-Andersen

## Abstract

Septic shock, the excessive immune response to pathogen infection, poses a major health concern accounting globally for ∼20% of all deaths. Current methods to establish disease severity are unacceptably slow, unspecific and insensitive, hindering timely and effective treatment. Aiming to identify easy-to-assay glyco-signatures that may identify and guide the clinical management of the most critically unwell patients, we applied quantitative glycomics and glycoproteomics to sera longitudinally collected from septic shock survivors (n=29) and non-survivors (n=8). Glycomics of all 134 serum samples (sampled daily until recovery/death) revealed significant *N*-glycome dynamics across both patient groups. Unsupervised clustering of the serum *N*-glycome upon ICU admission (day 1) indicated survivorship-specific glyco- signatures. We therefore employed machine learning to train a random forest model using the serum *N*-glycome data. The model accurately classified survivorship outcomes of 35 of 37 patients (specificity 94.6%) and correctly predicted 6 of 8 non-survivors (sensitivity 75%) based on ICU day 1 data. Further interrogation of the serum *N*-glycome data revealed elevated Lewis fucosylation in non-survivors relative to survivors at ICU admission, a finding recapitulated by glycoproteomics. Amongst 58 other serum proteins strongly linked to acute phase response and stress pathways, alpha-1-acid-glycoprotein was identified as a principal carrier of Lewis fucosylation with a potential to stratify septic shock survivors from non-survivors (AUC 0.935). This study lays a foundation for risk stratification of septic shock patients by uncovering easy-to-assay glyco-signatures that identify individuals with poor survival outcomes upon ICU admission, with the potential to translate to early individualised clinical care at the bedside.

## Supplementary Tables for "Serum Lewis fucosylation reports on survivorship of patients with septic shock upon admission to intensive care unit" (part 4 of 40)

### Sheet: Table S4 (continued)
Supplementary Table S4 - Intact glycopeptides identified in the LC-MS/MS glycoproteomics data of all 37 septic shock patients (ICU day 1) using Byonic (broad search)
NS-3	P01877	>sp|P01877|IGHA2_HUMAN Immunoglobulin heavy constant alpha 2 OS=Homo sapiens OX=9606 GN=IGHA2 PE=1 SV=5	K.TPLTAN[+1971.71889]ITK.S	Specific		N6(NGlycan / 1971.7189)	205	HexNAc(5)Hex(5)Fuc(1)	2e-06	977.431	2930.28	3	24.7229	28982
NS-3	P01877	>sp|P01877|IGHA2_HUMAN Immunoglobulin heavy constant alpha 2 OS=Homo sapiens OX=9606 GN=IGHA2 PE=1 SV=5	K.TPLTAN[+1971.71889]ITK.S	Specific		N6(NGlycan / 1971.7189)	205	HexNAc(5)Hex(5)Fuc(1)	0.00029	977.432	2930.28	3	24.5109	28684
NS-3	P01877	>sp|P01877|IGHA2_HUMAN Immunoglobulin heavy constant alpha 2 OS=Homo sapiens OX=9606 GN=IGHA2 PE=1 SV=5	K.TPLTAN[+1809.66607]ITK.S	Specific		N6(NGlycan / 1809.6661)	205	HexNAc(5)Hex(4)Fuc(1)	3.9e-06	923.411	2768.22	3	24.8603	29182
NS-3	P01877	>sp|P01877|IGHA2_HUMAN Immunoglobulin heavy constant alpha 2 OS=Homo sapiens OX=9606 GN=IGHA2 PE=1 SV=5	K.TPLTAN[+1809.66607]ITK.S	Specific		N6(NGlycan / 1809.6661)	205	HexNAc(5)Hex(4)Fuc(1)	0.00023	1384.61	2768.22	2	24.8941	29230
NS-3	P00748	>sp|P00748|FA12_HUMAN Coagulation factor XII OS=Homo sapiens OX=9606 GN=F12 PE=1 SV=3	R.N[+2204.77244]HSC[+57.02146]EPC[+57.02146]QTLAVR.S	Specific	C4(Carbamidomethyl / 57.0215); C7(Carbamidomethyl / 57.0215)	N1(NGlycan / 2204.7724)	433	HexNAc(4)Hex(5)NeuAc(2)	8.3e-06	1259.5	3776.48	3	24.3194	28405
NS-3	P00748	>sp|P00748|FA12_HUMAN Coagulation factor XII OS=Homo sapiens OX=9606 GN=F12 PE=1 SV=3	R.N[+2204.77244]HSC[+57.02146]EPC[+57.02146]QTLAVR.S	Specific	C4(Carbamidomethyl / 57.0215); C7(Carbamidomethyl / 57.0215)	N1(NGlycan / 2204.7724)	433	HexNAc(4)Hex(5)NeuAc(2)	6e-06	1259.5	3776.48	3	24.5197	28691
NS-3	Q16610	>sp|Q16610|ECM1_HUMAN Extracellular matrix protein 1 OS=Homo sapiens OX=9606 GN=ECM1 PE=1 SV=2	K.HIPGLIHN[+2350.83035]MTAR.C	Specific		N8(NGlycan / 2350.8304)	444	HexNAc(4)Hex(5)Fuc(1)NeuAc(2)	0.00052	928.396	3710.56	4	35.6224	44726
NS-3	P51884	>sp|P51884|LUM_HUMAN Lumican OS=Homo sapiens OX=9606 GN=LUM PE=1 SV=2	K.KLHINHNN[+2059.73493]LTESVGPLPK.S	Specific		N8(NGlycan / 2059.7349)	127	HexNAc(4)Hex(5)Fuc(1)NeuAc(1)	5.1e-06	1018.47	4070.84	4	33.2455	41291
NS-3	P51884	>sp|P51884|LUM_HUMAN Lumican OS=Homo sapiens OX=9606 GN=LUM PE=1 SV=2	K.LHINHNN[+2424.86713]LTESVGPLPK.S	Specific		N7(NGlycan / 2424.8671)	127	HexNAc(5)Hex(6)Fuc(1)NeuAc(1)	2.5e-06	1077.73	4307.88	4	35.9242	45167
NS-3	P51884	>sp|P51884|LUM_HUMAN Lumican OS=Homo sapiens OX=9606 GN=LUM PE=1 SV=2	K.LHINHNN[+2424.86713]LTESVGPLPK.S	Specific		N7(NGlycan / 2424.8671)	127	HexNAc(5)Hex(6)Fuc(1)NeuAc(1)	0.00023	1436.63	4307.89	3	35.9778	45246
NS-3	P51884	>sp|P51884|LUM_HUMAN Lumican OS=Homo sapiens OX=9606 GN=LUM PE=1 SV=2	K.LHINHNN[+2350.83035]LTESVGPLPK.S	Specific		N7(NGlycan / 2350.8304)	127	HexNAc(4)Hex(5)Fuc(1)NeuAc(2)	2e-07	1059.22	4233.84	4	38.7984	49356
NS-3	P51884	>sp|P51884|LUM_HUMAN Lumican OS=Homo sapiens OX=9606 GN=LUM PE=1 SV=2	K.LHINHNN[+2350.83035]LTESVGPLPK.S	Specific		N7(NGlycan / 2350.8304)	127	HexNAc(4)Hex(5)Fuc(1)NeuAc(2)	3.8e-06	1411.62	4232.84	3	38.8027	49363
NS-3	P51884	>sp|P51884|LUM_HUMAN Lumican OS=Homo sapiens OX=9606 GN=LUM PE=1 SV=2	K.LHINHNN[+2059.73493]LTESVGPLPK.S	Specific		N7(NGlycan / 2059.7349)	127	HexNAc(4)Hex(5)Fuc(1)NeuAc(1)	6.2e-08	986.443	3942.75	4	36.4255	45899
NS-3	P51884	>sp|P51884|LUM_HUMAN Lumican OS=Homo sapiens OX=9606 GN=LUM PE=1 SV=2	K.LHINHNN[+2059.73493]LTESVGPLPK.S	Specific		N7(NGlycan / 2059.7349)	127	HexNAc(4)Hex(5)Fuc(1)NeuAc(1)	1.3e-06	1314.92	3942.75	3	36.4298	45906
NS-3	P51884	>sp|P51884|LUM_HUMAN Lumican OS=Homo sapiens OX=9606 GN=LUM PE=1 SV=2	K.LHINHNN[+1768.63952]LTESVGPLPK.S	Specific		N7(NGlycan / 1768.6395)	127	HexNAc(4)Hex(5)Fuc(1)	0.0004	913.669	3651.66	4	34.5765	43207
NS-3	P08185	>sp|P08185|CBG_HUMAN Corticosteroid-binding globulin OS=Homo sapiens OX=9606 GN=SERPINA6 PE=1 SV=1	A.MDPNAAYVN[+2204.77244]MSNHHR.G	NRagged		N9(NGlycan / 2204.7724)	31	HexNAc(4)Hex(5)NeuAc(2)	9.7e-08	991.14	3961.54	4	27.429	32868
NS-3	P08185	>sp|P08185|CBG_HUMAN Corticosteroid-binding globulin OS=Homo sapiens OX=9606 GN=SERPINA6 PE=1 SV=1	A.MDPNAAYVN[+2204.77244]MSNHHR.G	NRagged		N9(NGlycan / 2204.7724)	31	HexNAc(4)Hex(5)NeuAc(2)	5.9e-07	991.138	3961.53	4	27.6279	33159
NS-3	P08185	>sp|P08185|CBG_HUMAN Corticosteroid-binding globulin OS=Homo sapiens OX=9606 GN=SERPINA6 PE=1 SV=1	A.MDPNAAYVN[+2204.77244]MSNHHR.G	NRagged		N9(NGlycan / 2204.7724)	31	HexNAc(4)Hex(5)NeuAc(2)	7e-06	991.14	3961.54	4	27.233	32585
NS-3	P27918	>sp|P27918|PROP_HUMAN Properdin OS=Homo sapiens OX=9606 GN=CFP PE=1 SV=2	K.YPPTVSMVEGQGEKN[+2059.73493]VTFWGRPLPR.C	Specific		N15(NGlycan / 2059.7349)	428	HexNAc(4)Hex(5)Fuc(1)NeuAc(1)	5.2e-06	1227.05	4905.18	4	52.3924	69108
NS-3	P20851	>sp|P20851|C4BPB_HUMAN C4b-binding protein beta chain OS=Homo sapiens OX=9606 GN=C4BPB PE=1 SV=1	R.LGHC[+57.02146]PDPVLVNGEFSSSGPVN[+2204.77244]VSDKITFMC[+57.02146]NDHYILK.G	Specific	C4(Carbamidomethyl / 57.0215); C30(Carbamidomethyl / 57.0215)	N21(NGlycan / 2204.7724)	98	HexNAc(4)Hex(5)NeuAc(2)	9.1e-08	1271.16	6351.75	5	61.9872	83057
NS-3	P20851	>sp|P20851|C4BPB_HUMAN C4b-binding protein beta chain OS=Homo sapiens OX=9606 GN=C4BPB PE=1 SV=1	R.LGHC[+57.02146]PDPVLVNGEFSSSGPVN[+2204.77244]VSDK.I	Specific	C4(Carbamidomethyl / 57.0215)	N21(NGlycan / 2204.7724)	98	HexNAc(4)Hex(5)NeuAc(2)	1e-07	1204.76	4816.02	4	47.4949	61974
NS-3	P20851	>sp|P20851|C4BPB_HUMAN C4b-binding protein beta chain OS=Homo sapiens OX=9606 GN=C4BPB PE=1 SV=1	R.LGHC[+57.02146]PDPVLVNGEFSSSGPVN[+2204.77244]VSDK.I	Specific	C4(Carbamidomethyl / 57.0215)	N21(NGlycan / 2204.7724)	98	HexNAc(4)Hex(5)NeuAc(2)	1.3e-07	1606.01	4816.02	3	47.4518	61912
NS-3	P20851	>sp|P20851|C4BPB_HUMAN C4b-binding protein beta chain OS=Homo sapiens OX=9606 GN=C4BPB PE=1 SV=1	R.LGHC[+57.02146]PDPVLVNGEFSSSGPVN[+2204.77244]VSDK.I	Specific	C4(Carbamidomethyl / 57.0215)	N21(NGlycan / 2204.7724)	98	HexNAc(4)Hex(5)NeuAc(2)	4.9e-07	1205.01	4817.02	4	47.2303	61592
NS-3	P20851	>sp|P20851|C4BPB_HUMAN C4b-binding protein beta chain OS=Homo sapiens OX=9606 GN=C4BPB PE=1 SV=1	R.LGHC[+57.02146]PDPVLVNGEFSSSGPVN[+2204.77244]VSDK.I	Specific	C4(Carbamidomethyl / 57.0215)	N21(NGlycan / 2204.7724)	98	HexNAc(4)Hex(5)NeuAc(2)	6.3e-07	1606.01	4816.01	3	47.6519	62202
NS-3	P20851	>sp|P20851|C4BPB_HUMAN C4b-binding protein beta chain OS=Homo sapiens OX=9606 GN=C4BPB PE=1 SV=1	R.LGHC[+57.02146]PDPVLVNGEFSSSGPVN[+2204.77244]VSDK.I	Specific	C4(Carbamidomethyl / 57.0215)	N21(NGlycan / 2204.7724)	98	HexNAc(4)Hex(5)NeuAc(2)	2.7e-06	1204.76	4816.01	4	47.9377	62620
NS-3	P20851	>sp|P20851|C4BPB_HUMAN C4b-binding protein beta chain OS=Homo sapiens OX=9606 GN=C4BPB PE=1 SV=1	R.LGHC[+57.02146]PDPVLVNGEFSSSGPVN[+2204.77244]VSDK.I	Specific	C4(Carbamidomethyl / 57.0215)	N21(NGlycan / 2204.7724)	98	HexNAc(4)Hex(5)NeuAc(2)	3.4e-06	1204.76	4816.02	4	47.2759	61658
NS-3	P20851	>sp|P20851|C4BPB_HUMAN C4b-binding protein beta chain OS=Homo sapiens OX=9606 GN=C4BPB PE=1 SV=1	R.LGHC[+57.02146]PDPVLVNGEFSSSGPVN[+2204.77244]VSDK.I	Specific	C4(Carbamidomethyl / 57.0215)	N21(NGlycan / 2204.7724)	98	HexNAc(4)Hex(5)NeuAc(2)	2.7e-06	1205.01	4817.02	4	47.7363	62330
NS-3	P20851	>sp|P20851|C4BPB_HUMAN C4b-binding protein beta chain OS=Homo sapiens OX=9606 GN=C4BPB PE=1 SV=1	R.LGHC[+57.02146]PDPVLVNGEFSSSGPVN[+2204.77244]VSDK.I	Specific	C4(Carbamidomethyl / 57.0215)	N21(NGlycan / 2204.7724)	98	HexNAc(4)Hex(5)NeuAc(2)	6.6e-06	1606.01	4816.01	3	47.2594	61632
NS-3	P20851	>sp|P20851|C4BPB_HUMAN C4b-binding protein beta chain OS=Homo sapiens OX=9606 GN=C4BPB PE=1 SV=1	R.LGHC[+57.02146]PDPVLVNGEFSSSGPVN[+1930.69234]VSDK.I	Specific	C4(Carbamidomethyl / 57.0215)	N21(NGlycan / 1930.6923)	98	HexNAc(4)Hex(6)Fuc(1)	0.00063	1136.24	4541.93	4	45.6107	59255
NS-3	P20851	>sp|P20851|C4BPB_HUMAN C4b-binding protein beta chain OS=Homo sapiens OX=9606 GN=C4BPB PE=1 SV=1	R.LGHC[+57.02146]PDPVLVNGEFSSSGPVN[+1913.67702]VSDK.I	Specific	C4(Carbamidomethyl / 57.0215)	N21(NGlycan / 1913.677)	98	HexNAc(4)Hex(5)NeuAc(1)	5.8e-07	1508.98	4524.93	3	45.5465	59160
NS-3	P20851	>sp|P20851|C4BPB_HUMAN C4b-binding protein beta chain OS=Homo sapiens OX=9606 GN=C4BPB PE=1 SV=1	R.LGHC[+57.02146]PDPVLVNGEFSSSGPVN[+1913.67702]VSDK.I	Specific	C4(Carbamidomethyl / 57.0215)	N21(NGlycan / 1913.677)	98	HexNAc(4)Hex(5)NeuAc(1)	7.4e-07	1131.99	4524.93	4	45.536	59143
NS-3	P28799	>sp|P28799|GRN_HUMAN Progranulin OS=Homo sapiens OX=9606 GN=GRN PE=1 SV=2	K.YGC[+57.02146]C[+57.02146]PMPN[+876.32230]ATC[+57.02146]C[+57.02146]SDHLHC[+57.02146]C[+57.02146]PQDTVC[+57.02146]DLIQSK.C	Specific	C3(Carbamidomethyl / 57.0215); C4(Carbamidomethyl / 57.0215); C11(Carbamidomethyl / 57.0215); C12(Carbamidomethyl / 57.0215); C18(Carbamidomethyl / 57.0215); C19(Carbamidomethyl / 57.0215); C25(Carbamidomethyl / 57.0215)	N8(NGlycan / 876.3223)	236	HexNAc(2)Hex(2)Fuc(1)	9e-15	1165.96	4660.81	4	45.4372	58999
NS-3	P28799	>sp|P28799|GRN_HUMAN Progranulin OS=Homo sapiens OX=9606 GN=GRN PE=1 SV=2	K.YGC[+57.02146]C[+57.02146]PMPN[+876.32230]ATC[+57.02146]C[+57.02146]SDHLHC[+57.02146]C[+57.02146]PQDTVC[+57.02146]DLIQSK.C	Specific	C3(Carbamidomethyl / 57.0215); C4(Carbamidomethyl / 57.0215); C11(Carbamidomethyl / 57.0215); C12(Carbamidomethyl / 57.0215); C18(Carbamidomethyl / 57.0215); C19(Carbamidomethyl / 57.0215); C25(Carbamidomethyl / 57.0215)	N8(NGlycan / 876.3223)	236	HexNAc(2)Hex(2)Fuc(1)	8.1e-08	1165.95	4660.8	4	45.3935	58939
NS-3	P28799	>sp|P28799|GRN_HUMAN Progranulin OS=Homo sapiens OX=9606 GN=GRN PE=1 SV=2	K.DVEC[+57.02146]GEGHFC[+57.02146]HDN[+876.32230]QTC[+57.02146]C[+57.02146]R.D	Specific	C4(Carbamidomethyl / 57.0215); C10(Carbamidomethyl / 57.0215); C16(Carbamidomethyl / 57.0215); C17(Carbamidomethyl / 57.0215)	N13(NGlycan / 876.3223)	530	HexNAc(2)Hex(2)Fuc(1)	0.0003	790.043	3157.15	4	16.2881	17070
NS-3	P27169	>sp|P27169|PON1_HUMAN Serum paraoxonase/arylesterase 1 OS=Homo sapiens OX=9606 GN=PON1 PE=1 SV=3	K.HAN[+1548.54483]WTLTPLK.S	Specific		N3(NGlycan / 1548.5448)	253	HexNAc(3)Hex(4)NeuAc(1)	1e-06	910.402	2729.19	3	40.4177	51709
NS-3	Q96PD5	>sp|Q96PD5|PGRP2_HUMAN N-acetylmuramoyl-L-alanine amidase OS=Homo sapiens OX=9606 GN=PGLYRP2 PE=1 SV=1	R.LEPVHLQLQC[+57.02146]MSQEQLAQVAAN[+2204.77244]ATK.E	Specific	C10(Carbamidomethyl / 57.0215)	N22(NGlycan / 2204.7724)	367	HexNAc(4)Hex(5)NeuAc(2)	3.6e-07	1253.8	5012.2	4	59.1299	78893
NS-3	Q96PD5	>sp|Q96PD5|PGRP2_HUMAN N-acetylmuramoyl-L-alanine amidase OS=Homo sapiens OX=9606 GN=PGLYRP2 PE=1 SV=1	R.LEPVHLQLQC[+57.02146]MSQEQLAQVAAN[+2204.77244]ATK.E	Specific	C10(Carbamidomethyl / 57.0215)	N22(NGlycan / 2204.7724)	367	HexNAc(4)Hex(5)NeuAc(2)	6.4e-07	1253.55	5011.19	4	59.3327	79187
NS-3	P55058	>sp|P55058|PLTP_HUMAN Phospholipid transfer protein OS=Homo sapiens OX=9606 GN=PLTP PE=1 SV=1	R.MKVSN[+2059.73493]VSC[+57.02146]QASVSR.M	Specific	C8(Carbamidomethyl / 57.0215)	N5(NGlycan / 2059.7349)	143	HexNAc(4)Hex(5)Fuc(1)NeuAc(1)	0.00022	1204.84	3612.49	3	19.9621	22296
NS-3	P55058	>sp|P55058|PLTP_HUMAN Phospholipid transfer protein OS=Homo sapiens OX=9606 GN=PLTP PE=1 SV=1	R.MKVSN[+2059.73493]VSC[+57.02146]QASVSR.M	Specific	C8(Carbamidomethyl / 57.0215)	N5(NGlycan / 2059.7349)	143	HexNAc(4)Hex(5)Fuc(1)NeuAc(1)	0.00028	1204.84	3612.49	3	19.9012	22205
NS-3	P55058	>sp|P55058|PLTP_HUMAN Phospholipid transfer protein OS=Homo sapiens OX=9606 GN=PLTP PE=1 SV=1	R.FRIYSN[+2059.73493]HSALESLALIPLQAPLK.T	Specific		N6(NGlycan / 2059.7349)	398	HexNAc(4)Hex(5)Fuc(1)NeuAc(1)	2.8e-07	1160.8	4640.18	4	66.8607	90122
NS-3	P55058	>sp|P55058|PLTP_HUMAN Phospholipid transfer protein OS=Homo sapiens OX=9606 GN=PLTP PE=1 SV=1	R.IYSN[+2059.73493]HSALESLALIPLQAPLK.T	Specific		N4(NGlycan / 2059.7349)	398	HexNAc(4)Hex(5)Fuc(1)NeuAc(1)	3e-08	1446.34	4337.01	3	67.1603	90557
NS-3	P55058	>sp|P55058|PLTP_HUMAN Phospholipid transfer protein OS=Homo sapiens OX=9606 GN=PLTP PE=1 SV=1	R.IYSN[+2059.73493]HSALESLALIPLQAPLK.T	Specific		N4(NGlycan / 2059.7349)	398	HexNAc(4)Hex(5)Fuc(1)NeuAc(1)	7.7e-08	1085.26	4338.01	4	67.1942	90605
NS-3	P24821	>sp|P24821|TENA_HUMAN Tenascin OS=Homo sapiens OX=9606 GN=TNC PE=1 SV=3	R.LN[+1216.42286]YSLPTGQWVGVQLPR.N	Specific		N2(NGlycan / 1216.4229)	1018	HexNAc(2)Hex(5)	4e-09	1048.82	3144.46	3	61.555	82430
NS-3	P26927	>sp|P26927|HGFL_HUMAN Hepatocyte growth factor-like protein OS=Homo sapiens OX=9606 GN=MST1 PE=1 SV=2	R.AFHYN[+2204.77244]VSSHGC[+57.02146]QLLPWTQHSPHTR.L	Specific	C11(Carbamidomethyl / 57.0215)	N5(NGlycan / 2204.7724)	72	HexNAc(4)Hex(5)NeuAc(2)	4.8e-07	1013.83	5065.11	5	44.6788	57897
NS-3	Q9NZP8	>sp|Q9NZP8|C1RL_HUMAN Complement C1r subcomponent-like protein OS=Homo sapiens OX=9606 GN=C1RL PE=1 SV=2	R.KN[+2204.77244]QSVNVFLGHTAIDEMLK.L	Specific		N2(NGlycan / 2204.7724)	296	HexNAc(4)Hex(5)NeuAc(2)	5.1e-06	1087.97	4348.88	4	56.5589	75159
NS-3	Q9NZP8	>sp|Q9NZP8|C1RL_HUMAN Complement C1r subcomponent-like protein OS=Homo sapiens OX=9606 GN=C1RL PE=1 SV=2	R.KN[+2204.77244]QSVNVFLGHTAIDEMLK.L	Specific		N2(NGlycan / 2204.7724)	296	HexNAc(4)Hex(5)NeuAc(2)	7.6e-07	1087.98	4348.88	4	56.522	75107
NS-3	P05543	>sp|P05543|THBG_HUMAN Thyroxine-binding globulin OS=Homo sapiens OX=9606 GN=SERPINA7 PE=1 SV=2	K.VTAC[+57.02146]HSSQPN[+2204.77244]ATLYK.M	Specific	C4(Carbamidomethyl / 57.0215)	N10(NGlycan / 2204.7724)	36	HexNAc(4)Hex(5)NeuAc(2)	1.4e-07	1294.53	3881.58	3	22.5223	25870
NS-3	P05543	>sp|P05543|THBG_HUMAN Thyroxine-binding globulin OS=Homo sapiens OX=9606 GN=SERPINA7 PE=1 SV=2	K.VTAC[+57.02146]HSSQPN[+2204.77244]ATLYK.M	Specific	C4(Carbamidomethyl / 57.0215)	N10(NGlycan / 2204.7724)	36	HexNAc(4)Hex(5)NeuAc(2)	6.7e-07	1294.53	3881.57	3	22.3395	25626
NS-3	P05543	>sp|P05543|THBG_HUMAN Thyroxine-binding globulin OS=Homo sapiens OX=9606 GN=SERPINA7 PE=1 SV=2	K.VTAC[+57.02146]HSSQPN[+2204.77244]ATLYK.M	Specific	C4(Carbamidomethyl / 57.0215)	N10(NGlycan / 2204.7724)	36	HexNAc(4)Hex(5)NeuAc(2)	0.00024	1294.53	3881.58	3	22.7173	26150
NS-3	P05543	>sp|P05543|THBG_HUMAN Thyroxine-binding globulin OS=Homo sapiens OX=9606 GN=SERPINA7 PE=1 SV=2	K.VTAC[+57.02146]HSSQPN[+1913.67702]ATLYK.M	Specific	C4(Carbamidomethyl / 57.0215)	N10(NGlycan / 1913.677)	36	HexNAc(4)Hex(5)NeuAc(1)	0.00072	1197.5	3590.49	3	20.1696	22598
NS-3	Q9UGM5	>sp|Q9UGM5|FETUB_HUMAN Fetuin-B OS=Homo sapiens OX=9606 GN=FETUB PE=1 SV=2	R.VLYLAAYN[+2205.79284]C[+57.02146]TLRPVSK.K	Specific	C9(Carbamidomethyl / 57.0215)	N8(NGlycan / 2205.7928)	136	HexNAc(4)Hex(5)Fuc(2)NeuAc(1)	0.00058	1358.27	4072.8	3	49.9883	65600
NS-3	Q9UGM5	>sp|Q9UGM5|FETUB_HUMAN Fetuin-B OS=Homo sapiens OX=9606 GN=FETUB PE=1 SV=2	R.VLYLAAYN[+1913.67702]C[+57.02146]TLRPVSK.K	Specific	C9(Carbamidomethyl / 57.0215)	N8(NGlycan / 1913.677)	136	HexNAc(4)Hex(5)NeuAc(1)	0.00013	1261.23	3781.68	3	47.517	62010
NS-3	P05160	>sp|P05160|F13B_HUMAN Coagulation factor XIII B chain OS=Homo sapiens OX=9606 GN=F13B PE=1 SV=3	R.KEHETC[+57.02146]LAPELYNGN[+2204.77244]YSTTQK.T	Specific	C6(Carbamidomethyl / 57.0215)	N15(NGlycan / 2204.7724)	162	HexNAc(4)Hex(5)NeuAc(2)	0.00035	1172.74	4687.92	4	36.9808	46708
NS-3	P04278	>sp|P04278|SHBG_HUMAN Sex hormone-binding globulin OS=Homo sapiens OX=9606 GN=SHBG PE=1 SV=2	R.SHEIWTHSC[+57.02146]PQSPGN[+2204.77244]GTDASH.-	Specific	C9(Carbamidomethyl / 57.0215)	N15(NGlycan / 2204.7724)	396	HexNAc(4)Hex(5)NeuAc(2)	4.8e-05	1128.19	4509.74	4	24.5234	28697
NS-3	O95445	>sp|O95445|APOM_HUMAN Apolipoprotein M OS=Homo sapiens OX=9606 GN=APOM PE=1 SV=2	K.TELFSSSC[+57.02146]PGGIMLN[+1710.59765]ETGQGYQR.F	Specific	C8(Carbamidomethyl / 57.0215)	N15(NGlycan / 1710.5977)	135	HexNAc(3)Hex(5)NeuAc(1)	9e-05	1414.59	4241.74	3	52.1933	68817
NS-3	O95445	>sp|O95445|APOM_HUMAN Apolipoprotein M OS=Homo sapiens OX=9606 GN=APOM PE=1 SV=2	K.TELFSSSC[+57.02146]PGGIMLN[+1710.59765]ETGQGYQR.F	Specific	C8(Carbamidomethyl / 57.0215)	N15(NGlycan / 1710.5977)	135	HexNAc(3)Hex(5)NeuAc(1)	0.00042	1414.92	4242.76	3	52.3973	69116
NS-3	P09172	>sp|P09172|DOPO_HUMAN Dopamine beta-hydroxylase OS=Homo sapiens OX=9606 GN=DBH PE=1 SV=3	K.ALYSFAPISMHC[+57.02146]N[+1216.42286]K.S	Specific	C12(Carbamidomethyl / 57.0215)	N13(NGlycan / 1216.4229)	566	HexNAc(2)Hex(5)	0.00012	952.405	2855.2	3	44.5365	57690
NS-3	Q58EX2	>sp|Q58EX2|SDK2_HUMAN Protein sidekick-2 OS=Homo sapiens OX=9606 GN=SDK2 PE=1 SV=3	R.VTHYLPN[+2204.77244]VTLEYR.V	Specific		N7(NGlycan / 2204.7724)	948	HexNAc(4)Hex(5)NeuAc(2)	0.00063	953.16	3809.62	4	43.4706	56142
NS-3	Q58EX2	>sp|Q58EX2|SDK2_HUMAN Protein sidekick-2 OS=Homo sapiens OX=9606 GN=SDK2 PE=1 SV=3	R.VTHYLPN[+1913.67702]VTLEYR.V	Specific		N7(NGlycan / 1913.677)	948	HexNAc(4)Hex(5)NeuAc(1)	0.00058	1173.51	3518.52	3	41.1318	52746
NS-3	Q9Y2L8	>sp|Q9Y2L8|ZKSC5_HUMAN Zinc finger protein with KRAB and SCAN domains 5 OS=Homo sapiens OX=9606 GN=ZKSCAN5 PE=1 SV=1	K.PFQC[+57.02146]KEC[+57.02146]GMN[+1913.67702]FSWSC[+57.02146]SLFK.H	Specific	C4(Carbamidomethyl / 57.0215); C7(Carbamidomethyl / 57.0215); C15(Carbamidomethyl / 57.0215)	N10(NGlycan / 1913.677)	809	HexNAc(4)Hex(5)NeuAc(1)	0.00038	866.146	4326.7	5	5.0584	1436
NS-3	Q15389	>sp|Q15389|ANGP1_HUMAN Angiopoietin-1 OS=Homo sapiens OX=9606 GN=ANGPT1 PE=1 SV=2	K.LQHLEHVMEN[+2059.73493]YTQWLQKLENYIVENMK.S	Specific		N10(NGlycan / 2059.7349)	92	HexNAc(4)Hex(5)Fuc(1)NeuAc(1)	0.00075	1099.09	5491.44	5	61.9349	82980
NS-3	O75443	>sp|O75443|TECTA_HUMAN Alpha-tectorin OS=Homo sapiens OX=9606 GN=TECTA PE=1 SV=3	S.APN[+2204.77244]LTIISPVYFYINEEQILINDR.N	NRagged		N3(NGlycan / 2204.7724)	1538	HexNAc(4)Hex(5)NeuAc(2)	0.00047	1260.57	5039.26	4	54.8407	72657
NS-3	Q7Z3J3	>sp|Q7Z3J3|RGPD4_HUMAN RanBP2-like and GRIP domain-containing protein 4 OS=Homo sapiens OX=9606 GN=RGPD4 PE=2 SV=3	K.NLFHFGESTTGSN[+2204.77244]FSFKSALSPSK.S	Specific		N13(NGlycan / 2204.7724)	1293	HexNAc(4)Hex(5)NeuAc(2)	0.00036	1199.76	4796.04	4	50.3864	66182
NS-3	A6NM76	>sp|A6NM76|O6C76_HUMAN Olfactory receptor 6C76 OS=Homo sapiens OX=9606 GN=OR6C76 PE=3 SV=1	N.PQLQVVIFSFLFLTYVLSVTGN[+2204.77244]LTIISLTLLDSHLK.T	NRagged		N22(NGlycan / 2204.7724)	40	HexNAc(4)Hex(5)NeuAc(2)	0.00051	1248.62	6239.08	5	79.9542	109138
NS-4	P01023	>sp|P01023|A2MG_HUMAN Alpha-2-macroglobulin OS=Homo sapiens OX=9606 GN=A2M PE=1 SV=3	K.GC[+57.02146]VLLSYLN[+1913.67702]ETVTVSASLESVR.G	Specific	C2(Carbamidomethyl / 57.0215)	N9(NGlycan / 1913.677)	55	HexNAc(4)Hex(5)NeuAc(1)	2.7e-06	1437.65	4310.92	3	79.4409	109274
NS-4	P01023	>sp|P01023|A2MG_HUMAN Alpha-2-macroglobulin OS=Homo sapiens OX=9606 GN=A2M PE=1 SV=3	T.VSASLESVRGN[+1216.42286]RSLFTDLEAENDVLHC[+57.02146]VAFAVPK.S	NRagged	C27(Carbamidomethyl / 57.0215)	N11(NGlycan / 1216.4229)	70	HexNAc(2)Hex(5)	4e-06	1237.33	4946.29	4	76.156	104505
NS-4	P01023	>sp|P01023|A2MG_HUMAN Alpha-2-macroglobulin OS=Homo sapiens OX=9606 GN=A2M PE=1 SV=3	P.KIITILEEEMN[+1913.67702]VSVC[+57.02146]GLYTYGKPVPGHVTVSIC[+57.02146]R.K	NRagged	C15(Carbamidomethyl / 57.0215); C33(Carbamidomethyl / 57.0215)	N11(NGlycan / 1913.677)	247	HexNAc(4)Hex(5)NeuAc(1)	2.5e-08	1156.14	5776.66	5	68.1846	92909
NS-4	P01023	>sp|P01023|A2MG_HUMAN Alpha-2-macroglobulin OS=Homo sapiens OX=9606 GN=A2M PE=1 SV=3	K.IITILEEEMN[+2262.81431]VSVC[+57.02146]GLYTYGKPVPGHVTVSIC[+57.02146]R.K	Specific	C14(Carbamidomethyl / 57.0215); C32(Carbamidomethyl / 57.0215)	N10(NGlycan / 2262.8143)	247	HexNAc(5)Hex(5)Fuc(1)NeuAc(1)	7.5e-06	1200.15	5996.7	5	59.1015	79717
NS-4	P01023	>sp|P01023|A2MG_HUMAN Alpha-2-macroglobulin OS=Homo sapiens OX=9606 GN=A2M PE=1 SV=3	K.IITILEEEMN[+2205.79284]VSVC[+57.02146]GLYTYGKPVPGHVTVSIC[+57.02146]R.K	Specific	C14(Carbamidomethyl / 57.0215); C32(Carbamidomethyl / 57.0215)	N10(NGlycan / 2205.7928)	247	HexNAc(4)Hex(5)Fuc(2)NeuAc(1)	8e-07	1485.68	5939.69	4	73.2883	100345
NS-4	P01023	>sp|P01023|A2MG_HUMAN Alpha-2-macroglobulin OS=Homo sapiens OX=9606 GN=A2M PE=1 SV=3	K.IITILEEEMN[+1913.67702]VSVC[+57.02146]GLYTYGKPVPGHVTVSIC[+57.02146]R.K	Specific	C14(Carbamidomethyl / 57.0215); C32(Carbamidomethyl / 57.0215)	N10(NGlycan / 1913.677)	247	HexNAc(4)Hex(5)NeuAc(1)	4.6e-20	1412.9	5648.57	4	68.6761	93620
NS-4	P01023	>sp|P01023|A2MG_HUMAN Alpha-2-macroglobulin OS=Homo sapiens OX=9606 GN=A2M PE=1 SV=3	K.IITILEEEMN[+1913.67702]VSVC[+57.02146]GLYTYGKPVPGHVTVSIC[+57.02146]R.K	Specific	C14(Carbamidomethyl / 57.0215); C32(Carbamidomethyl / 57.0215)	N10(NGlycan / 1913.677)	247	HexNAc(4)Hex(5)NeuAc(1)	1.3e-14	1130.52	5648.58	5	68.6792	93625
NS-4	P01023	>sp|P01023|A2MG_HUMAN Alpha-2-macroglobulin OS=Homo sapiens OX=9606 GN=A2M PE=1 SV=3	K.IITILEEEMN[+1913.67702]VSVC[+57.02146]GLYTYGKPVPGHVTVSIC[+57.02146]R.K	Specific	C14(Carbamidomethyl / 57.0215); C32(Carbamidomethyl / 57.0215)	N10(NGlycan / 1913.677)	247	HexNAc(4)Hex(5)NeuAc(1)	2.1e-07	1412.9	5648.58	4	68.9338	93995
NS-4	P01023	>sp|P01023|A2MG_HUMAN Alpha-2-macroglobulin OS=Homo sapiens OX=9606 GN=A2M PE=1 SV=3	K.IITILEEEMN[+1913.67702]VSVC[+57.02146]GLYTYGKPVPGHVTVSIC[+57.02146]R.K	Specific	C14(Carbamidomethyl / 57.0215); C32(Carbamidomethyl / 57.0215)	N10(NGlycan / 1913.677)	247	HexNAc(4)Hex(5)NeuAc(1)	0.0004	1412.65	5647.57	4	69.0637	94189
NS-4	P01023	>sp|P01023|A2MG_HUMAN Alpha-2-macroglobulin OS=Homo sapiens OX=9606 GN=A2M PE=1 SV=3	K.IITILEEEMN[+1622.58161]VSVC[+57.02146]GLYTYGKPVPGHVTVSIC[+57.02146]R.K	Specific	C14(Carbamidomethyl / 57.0215); C32(Carbamidomethyl / 57.0215)	N10(NGlycan / 1622.5816)	247	HexNAc(4)Hex(5)	4.6e-21	1340.12	5357.48	4	66.4094	90327
NS-4	P01023	>sp|P01023|A2MG_HUMAN Alpha-2-macroglobulin OS=Homo sapiens OX=9606 GN=A2M PE=1 SV=3	K.IITILEEEMN[+1622.58161]VSVC[+57.02146]GLYTYGKPVPGHVTVSIC[+57.02146]R.K	Specific	C14(Carbamidomethyl / 57.0215); C32(Carbamidomethyl / 57.0215)	N10(NGlycan / 1622.5816)	247	HexNAc(4)Hex(5)	1.7e-11	1340.12	5357.47	4	66.609	90616
NS-4	P01023	>sp|P01023|A2MG_HUMAN Alpha-2-macroglobulin OS=Homo sapiens OX=9606 GN=A2M PE=1 SV=3	K.IITILEEEMN[+1622.58161]VSVC[+57.02146]GLYTYGKPVPGHVTVSIC[+57.02146]R.K	Specific	C14(Carbamidomethyl / 57.0215); C32(Carbamidomethyl / 57.0215)	N10(NGlycan / 1622.5816)	247	HexNAc(4)Hex(5)	8.9e-10	1072.1	5356.47	5	66.4631	90403
NS-4	P01023	>sp|P01023|A2MG_HUMAN Alpha-2-macroglobulin OS=Homo sapiens OX=9606 GN=A2M PE=1 SV=3	K.IITILEEEMN[+1581.55506]VSVC[+57.02146]GLYTYGKPVPGHVTVSIC[+57.02146]R.K	Specific	C14(Carbamidomethyl / 57.0215); C32(Carbamidomethyl / 57.0215)	N10(NGlycan / 1581.5551)	247	HexNAc(3)Hex(6)	5.9e-06	1329.86	5316.42	4	66.5728	90565
NS-4	P01023	>sp|P01023|A2MG_HUMAN Alpha-2-macroglobulin OS=Homo sapiens OX=9606 GN=A2M PE=1 SV=3	K.IITILEEEMN[+1419.50224]VSVC[+57.02146]GLYTYGKPVPGHVTVSIC[+57.02146]R.K	Specific	C14(Carbamidomethyl / 57.0215); C32(Carbamidomethyl / 57.0215)	N10(NGlycan / 1419.5022)	247	HexNAc(3)Hex(5)	4.6e-14	1289.35	5154.4	4	66.6718	90710
NS-4	P01023	>sp|P01023|A2MG_HUMAN Alpha-2-macroglobulin OS=Homo sapiens OX=9606 GN=A2M PE=1 SV=3	K.IITILEEEMN[+1419.50224]VSVC[+57.02146]GLYTYGKPVPGHVTVSIC[+57.02146]R.K	Specific	C14(Carbamidomethyl / 57.0215); C32(Carbamidomethyl / 57.0215)	N10(NGlycan / 1419.5022)	247	HexNAc(3)Hex(5)	4.4e-08	1289.1	5153.39	4	66.7212	90782
NS-4	P01023	>sp|P01023|A2MG_HUMAN Alpha-2-macroglobulin OS=Homo sapiens OX=9606 GN=A2M PE=1 SV=3	R.QTVSWAVTPKSLGNVN[+1216.42286]FTVSAEALESQELC[+57.02146]GTEVPSVPEHGRK.D	Specific	C30(Carbamidomethyl / 57.0215)	N16(NGlycan / 1216.4229)	869	HexNAc(2)Hex(5)	6e-11	1171.95	5855.75	5	62.0851	84044
NS-4	P01023	>sp|P01023|A2MG_HUMAN Alpha-2-macroglobulin OS=Homo sapiens OX=9606 GN=A2M PE=1 SV=3	R.QTVSWAVTPKSLGNVN[+1216.42286]FTVSAEALESQELC[+57.02146]GTEVPSVPEHGR.K	Specific	C30(Carbamidomethyl / 57.0215)	N16(NGlycan / 1216.4229)	869	HexNAc(2)Hex(5)	0.00045	1432.67	5727.64	4	64.1612	87066
NS-4	P01023	>sp|P01023|A2MG_HUMAN Alpha-2-macroglobulin OS=Homo sapiens OX=9606 GN=A2M PE=1 SV=3	P.KSLGNVN[+1913.67702]FTVSAEALESQELC[+57.02146]GTEVPSVPEHGR.K	NRagged	C21(Carbamidomethyl / 57.0215)	N7(NGlycan / 1913.677)	869	HexNAc(4)Hex(5)NeuAc(1)	1.2e-14	1364.61	5455.4	4	55.327	74244
NS-4	P01023	>sp|P01023|A2MG_HUMAN Alpha-2-macroglobulin OS=Homo sapiens OX=9606 GN=A2M PE=1 SV=3	P.KSLGNVN[+1913.67702]FTVSAEALESQELC[+57.02146]GTEVPSVPEHGR.K	NRagged	C21(Carbamidomethyl / 57.0215)	N7(NGlycan / 1913.677)	869	HexNAc(4)Hex(5)NeuAc(1)	5.9e-10	1091.89	5455.41	5	55.292	74195
NS-4	P01023	>sp|P01023|A2MG_HUMAN Alpha-2-macroglobulin OS=Homo sapiens OX=9606 GN=A2M PE=1 SV=3	P.KSLGNVN[+1913.67702]FTVSAEALESQELC[+57.02146]GTEVPSVPEHGR.K	NRagged	C21(Carbamidomethyl / 57.0215)	N7(NGlycan / 1913.677)	869	HexNAc(4)Hex(5)NeuAc(1)	9.3e-09	1091.89	5455.4	5	55.3295	74248
NS-4	P01023	>sp|P01023|A2MG_HUMAN Alpha-2-macroglobulin OS=Homo sapiens OX=9606 GN=A2M PE=1 SV=3	P.KSLGNVN[+1872.65048]FTVSAEALESQELC[+57.02146]GTEVPSVPEHGR.K	NRagged	C21(Carbamidomethyl / 57.0215)	N7(NGlycan / 1872.6505)	869	HexNAc(3)Hex(6)NeuAc(1)	1.4e-16	1354.35	5414.38	4	55.3814	74324
NS-4	P01023	>sp|P01023|A2MG_HUMAN Alpha-2-macroglobulin OS=Homo sapiens OX=9606 GN=A2M PE=1 SV=3	P.KSLGNVN[+1872.65048]FTVSAEALESQELC[+57.02146]GTEVPSVPEHGR.K	NRagged	C21(Carbamidomethyl / 57.0215)	N7(NGlycan / 1872.6505)	869	HexNAc(3)Hex(6)NeuAc(1)	2.9e-14	1083.68	5414.37	5	55.3894	74337
NS-4	P01023	>sp|P01023|A2MG_HUMAN Alpha-2-macroglobulin OS=Homo sapiens OX=9606 GN=A2M PE=1 SV=3	P.KSLGNVN[+1872.65048]FTVSAEALESQELC[+57.02146]GTEVPSVPEHGR.K	NRagged	C21(Carbamidomethyl / 57.0215)	N7(NGlycan / 1872.6505)	869	HexNAc(3)Hex(6)NeuAc(1)	2.5e-08	1354.35	5414.37	4	55.5796	74608
NS-4	P01023	>sp|P01023|A2MG_HUMAN Alpha-2-macroglobulin OS=Homo sapiens OX=9606 GN=A2M PE=1 SV=3	P.KSLGNVN[+1751.62420]FTVSAEALESQELC[+57.02146]GTEVPSVPEHGR.K	NRagged	C21(Carbamidomethyl / 57.0215)	N7(NGlycan / 1751.6242)	869	HexNAc(4)Hex(4)NeuAc(1)	6.1e-05	1324.1	5293.37	4	55.5974	74637
NS-4	P01023	>sp|P01023|A2MG_HUMAN Alpha-2-macroglobulin OS=Homo sapiens OX=9606 GN=A2M PE=1 SV=3	P.KSLGNVN[+1710.59765]FTVSAEALESQELC[+57.02146]GTEVPSVPEHGR.K	NRagged	C21(Carbamidomethyl / 57.0215)	N7(NGlycan / 1710.5977)	869	HexNAc(3)Hex(5)NeuAc(1)	8.1e-08	1051.27	5252.32	5	55.6345	74686
NS-4	P01023	>sp|P01023|A2MG_HUMAN Alpha-2-macroglobulin OS=Homo sapiens OX=9606 GN=A2M PE=1 SV=3	P.KSLGNVN[+1622.58161]FTVSAEALESQELC[+57.02146]GTEVPSVPEHGR.K	NRagged	C21(Carbamidomethyl / 57.0215)	N7(NGlycan / 1622.5816)	869	HexNAc(4)Hex(5)	2.7e-07	1291.83	5164.3	4	53.7235	71930
NS-4	P01023	>sp|P01023|A2MG_HUMAN Alpha-2-macroglobulin OS=Homo sapiens OX=9606 GN=A2M PE=1 SV=3	P.KSLGNVN[+1581.55506]FTVSAEALESQELC[+57.02146]GTEVPSVPEHGR.K	NRagged	C21(Carbamidomethyl / 57.0215)	N7(NGlycan / 1581.5551)	869	HexNAc(3)Hex(6)	1.6e-16	1281.58	5123.29	4	53.866	72131
NS-4	P01023	>sp|P01023|A2MG_HUMAN Alpha-2-macroglobulin OS=Homo sapiens OX=9606 GN=A2M PE=1 SV=3	P.KSLGNVN[+1581.55506]FTVSAEALESQELC[+57.02146]GTEVPSVPEHGR.K	NRagged	C21(Carbamidomethyl / 57.0215)	N7(NGlycan / 1581.5551)	869	HexNAc(3)Hex(6)	3.5e-07	1025.46	5123.29	5	53.8248	72075
NS-4	P01023	>sp|P01023|A2MG_HUMAN Alpha-2-macroglobulin OS=Homo sapiens OX=9606 GN=A2M PE=1 SV=3	P.KSLGNVN[+1548.54483]FTVSAEALESQELC[+57.02146]GTEVPSVPEHGR.K	NRagged	C21(Carbamidomethyl / 57.0215)	N7(NGlycan / 1548.5448)	869	HexNAc(3)Hex(4)NeuAc(1)	1.2e-12	1273.32	5090.27	4	55.7884	74909
NS-4	P01023	>sp|P01023|A2MG_HUMAN Alpha-2-macroglobulin OS=Homo sapiens OX=9606 GN=A2M PE=1 SV=3	P.KSLGNVN[+1548.54483]FTVSAEALESQELC[+57.02146]GTEVPSVPEHGR.K	NRagged	C21(Carbamidomethyl / 57.0215)	N7(NGlycan / 1548.5448)	869	HexNAc(3)Hex(4)NeuAc(1)	0.0005	1018.86	5090.26	5	55.8885	75055
NS-4	P01023	>sp|P01023|A2MG_HUMAN Alpha-2-macroglobulin OS=Homo sapiens OX=9606 GN=A2M PE=1 SV=3	P.KSLGNVN[+1419.50224]FTVSAEALESQELC[+57.02146]GTEVPSVPEHGR.K	NRagged	C21(Carbamidomethyl / 57.0215)	N7(NGlycan / 1419.5022)	869	HexNAc(3)Hex(5)	6.7e-08	1240.81	4960.23	4	54.0164	72349
NS-4	P01023	>sp|P01023|A2MG_HUMAN Alpha-2-macroglobulin OS=Homo sapiens OX=9606 GN=A2M PE=1 SV=3	P.KSLGNVN[+1378.47569]FTVSAEALESQELC[+57.02146]GTEVPSVPEHGR.K	NRagged	C21(Carbamidomethyl / 57.0215)	N7(NGlycan / 1378.4757)	869	HexNAc(2)Hex(6)	1.6e-19	1230.81	4920.2	4	53.8678	72134
NS-4	P01023	>sp|P01023|A2MG_HUMAN Alpha-2-macroglobulin OS=Homo sapiens OX=9606 GN=A2M PE=1 SV=3	P.KSLGNVN[+1378.47569]FTVSAEALESQELC[+57.02146]GTEVPSVPEHGR.K	NRagged	C21(Carbamidomethyl / 57.0215)	N7(NGlycan / 1378.4757)	869	HexNAc(2)Hex(6)	2.2e-07	984.847	4920.2	5	53.8703	72138
NS-4	P01023	>sp|P01023|A2MG_HUMAN Alpha-2-macroglobulin OS=Homo sapiens OX=9606 GN=A2M PE=1 SV=3	P.KSLGNVN[+1257.44941]FTVSAEALESQELC[+57.02146]GTEVPSVPEHGR.K	NRagged	C21(Carbamidomethyl / 57.0215)	N7(NGlycan / 1257.4494)	869	HexNAc(3)Hex(4)	2e-07	1200.55	4799.17	4	54.172	72574
NS-4	P01023	>sp|P01023|A2MG_HUMAN Alpha-2-macroglobulin OS=Homo sapiens OX=9606 GN=A2M PE=1 SV=3	P.KSLGNVN[+1216.42286]FTVSAEALESQELC[+57.02146]GTEVPSVPEHGR.K	NRagged	C21(Carbamidomethyl / 57.0215)	N7(NGlycan / 1216.4229)	869	HexNAc(2)Hex(5)	1.4e-23	1190.29	4758.15	4	54.1159	72494
NS-4	P01023	>sp|P01023|A2MG_HUMAN Alpha-2-macroglobulin OS=Homo sapiens OX=9606 GN=A2M PE=1 SV=3	P.KSLGNVN[+1216.42286]FTVSAEALESQELC[+57.02146]GTEVPSVPEHGR.K	NRagged	C21(Carbamidomethyl / 57.0215)	N7(NGlycan / 1216.4229)	869	HexNAc(2)Hex(5)	1.6e-22	1190.29	4758.15	4	53.9185	72208
NS-4	P01023	>sp|P01023|A2MG_HUMAN Alpha-2-macroglobulin OS=Homo sapiens OX=9606 GN=A2M PE=1 SV=3	P.KSLGNVN[+1216.42286]FTVSAEALESQELC[+57.02146]GTEVPSVPEHGR.K	NRagged	C21(Carbamidomethyl / 57.0215)	N7(NGlycan / 1216.4229)	869	HexNAc(2)Hex(5)	5.2e-18	952.437	4758.16	5	53.9382	72239
NS-4	P01023	>sp|P01023|A2MG_HUMAN Alpha-2-macroglobulin OS=Homo sapiens OX=9606 GN=A2M PE=1 SV=3	K.SLGNVN[+2204.77244]FTVSAEALESQELC[+57.02146]GTEVPSVPEHGRK.D	Specific	C20(Carbamidomethyl / 57.0215)	N6(NGlycan / 2204.7724)	869	HexNAc(4)Hex(5)NeuAc(2)	1.7e-06	1437.13	5745.49	4	59.0582	79655
NS-4	P01023	>sp|P01023|A2MG_HUMAN Alpha-2-macroglobulin OS=Homo sapiens OX=9606 GN=A2M PE=1 SV=3	K.SLGNVN[+1913.67702]FTVSAEALESQELC[+57.02146]GTEVPSVPEHGRK.D	Specific	C20(Carbamidomethyl / 57.0215)	N6(NGlycan / 1913.677)	869	HexNAc(4)Hex(5)NeuAc(1)	1.9e-19	1091.89	5455.4	5	57.0192	76692
NS-4	P01023	>sp|P01023|A2MG_HUMAN Alpha-2-macroglobulin OS=Homo sapiens OX=9606 GN=A2M PE=1 SV=3	K.SLGNVN[+1913.67702]FTVSAEALESQELC[+57.02146]GTEVPSVPEHGRK.D	Specific	C20(Carbamidomethyl / 57.0215)	N6(NGlycan / 1913.677)	869	HexNAc(4)Hex(5)NeuAc(1)	7.9e-20	1364.61	5455.4	4	57.0456	76734
NS-4	P01023	>sp|P01023|A2MG_HUMAN Alpha-2-macroglobulin OS=Homo sapiens OX=9606 GN=A2M PE=1 SV=3	K.SLGNVN[+1913.67702]FTVSAEALESQELC[+57.02146]GTEVPSVPEHGRK.D	Specific	C20(Carbamidomethyl / 57.0215)	N6(NGlycan / 1913.677)	869	HexNAc(4)Hex(5)NeuAc(1)	7.9e-19	1364.61	5455.4	4	57.0137	76683
NS-4	P01023	>sp|P01023|A2MG_HUMAN Alpha-2-macroglobulin OS=Homo sapiens OX=9606 GN=A2M PE=1 SV=3	K.SLGNVN[+1913.67702]FTVSAEALESQELC[+57.02146]GTEVPSVPEHGRK.D	Specific	C20(Carbamidomethyl / 57.0215)	N6(NGlycan / 1913.677)	869	HexNAc(4)Hex(5)NeuAc(1)	7.9e-18	1364.61	5455.4	4	57.2029	76956
NS-4	P01023	>sp|P01023|A2MG_HUMAN Alpha-2-macroglobulin OS=Homo sapiens OX=9606 GN=A2M PE=1 SV=3	K.SLGNVN[+1913.67702]FTVSAEALESQELC[+57.02146]GTEVPSVPEHGRK.D	Specific	C20(Carbamidomethyl / 57.0215)	N6(NGlycan / 1913.677)	869	HexNAc(4)Hex(5)NeuAc(1)	5.8e-13	910.073	5455.4	6	57.0655	76759
NS-4	P01023	>sp|P01023|A2MG_HUMAN Alpha-2-macroglobulin OS=Homo sapiens OX=9606 GN=A2M PE=1 SV=3	K.SLGNVN[+1913.67702]FTVSAEALESQELC[+57.02146]GTEVPSVPEHGRK.D	Specific	C20(Carbamidomethyl / 57.0215)	N6(NGlycan / 1913.677)	869	HexNAc(4)Hex(5)NeuAc(1)	3.7e-08	1091.69	5454.4	5	57.2035	76957
NS-4	P01023	>sp|P01023|A2MG_HUMAN Alpha-2-macroglobulin OS=Homo sapiens OX=9606 GN=A2M PE=1 SV=3	K.SLGNVN[+1913.67702]FTVSAEALESQELC[+57.02146]GTEVPSVPEHGRK.D	Specific	C20(Carbamidomethyl / 57.0215)	N6(NGlycan / 1913.677)	869	HexNAc(4)Hex(5)NeuAc(1)	8.2e-08	910.073	5455.4	6	57.0772	76778
NS-4	P01023	>sp|P01023|A2MG_HUMAN Alpha-2-macroglobulin OS=Homo sapiens OX=9606 GN=A2M PE=1 SV=3	K.SLGNVN[+1913.67702]FTVSAEALESQELC[+57.02146]GTEVPSVPEHGRK.D	Specific	C20(Carbamidomethyl / 57.0215)	N6(NGlycan / 1913.677)	869	HexNAc(4)Hex(5)NeuAc(1)	1e-06	1364.6	5455.39	4	57.3457	77171
NS-4	P01023	>sp|P01023|A2MG_HUMAN Alpha-2-macroglobulin OS=Homo sapiens OX=9606 GN=A2M PE=1 SV=3	K.SLGNVN[+1913.67702]FTVSAEALESQELC[+57.02146]GTEVPSVPEHGRK.D	Specific	C20(Carbamidomethyl / 57.0215)	N6(NGlycan / 1913.677)	869	HexNAc(4)Hex(5)NeuAc(1)	4.6e-06	1819.14	5455.41	3	57.1074	76820
NS-4	P01023	>sp|P01023|A2MG_HUMAN Alpha-2-macroglobulin OS=Homo sapiens OX=9606 GN=A2M PE=1 SV=3	K.SLGNVN[+1897.68211]FTVSAEALESQELC[+57.02146]GTEVPSVPEHGRK.D	Specific	C20(Carbamidomethyl / 57.0215)	N6(NGlycan / 1897.6821)	869	HexNAc(4)Hex(4)Fuc(1)NeuAc(1)	6e-06	1360.85	5440.37	4	57.209	76966
NS-4	P01023	>sp|P01023|A2MG_HUMAN Alpha-2-macroglobulin OS=Homo sapiens OX=9606 GN=A2M PE=1 SV=3	K.SLGNVN[+1872.65048]FTVSAEALESQELC[+57.02146]GTEVPSVPEHGRK.D	Specific	C20(Carbamidomethyl / 57.0215)	N6(NGlycan / 1872.6505)	869	HexNAc(3)Hex(6)NeuAc(1)	1.9e-19	1083.68	5414.37	5	57.1086	76822
NS-4	P01023	>sp|P01023|A2MG_HUMAN Alpha-2-macroglobulin OS=Homo sapiens OX=9606 GN=A2M PE=1 SV=3	K.SLGNVN[+1872.65048]FTVSAEALESQELC[+57.02146]GTEVPSVPEHGRK.D	Specific	C20(Carbamidomethyl / 57.0215)	N6(NGlycan / 1872.6505)	869	HexNAc(3)Hex(6)NeuAc(1)	1.3e-19	1354.1	5413.37	4	57.1055	76817
NS-4	P01023	>sp|P01023|A2MG_HUMAN Alpha-2-macroglobulin OS=Homo sapiens OX=9606 GN=A2M PE=1 SV=3	K.SLGNVN[+1872.65048]FTVSAEALESQELC[+57.02146]GTEVPSVPEHGRK.D	Specific	C20(Carbamidomethyl / 57.0215)	N6(NGlycan / 1872.6505)	869	HexNAc(3)Hex(6)NeuAc(1)	7.9e-20	1354.35	5414.37	4	57.3021	77101
NS-4	P01023	>sp|P01023|A2MG_HUMAN Alpha-2-macroglobulin OS=Homo sapiens OX=9606 GN=A2M PE=1 SV=3	K.SLGNVN[+1872.65048]FTVSAEALESQELC[+57.02146]GTEVPSVPEHGRK.D	Specific	C20(Carbamidomethyl / 57.0215)	N6(NGlycan / 1872.6505)	869	HexNAc(3)Hex(6)NeuAc(1)	3.9e-13	1083.68	5414.37	5	57.3039	77104
NS-4	P01023	>sp|P01023|A2MG_HUMAN Alpha-2-macroglobulin OS=Homo sapiens OX=9606 GN=A2M PE=1 SV=3	K.SLGNVN[+1872.65048]FTVSAEALESQELC[+57.02146]GTEVPSVPEHGRK.D	Specific	C20(Carbamidomethyl / 57.0215)	N6(NGlycan / 1872.6505)	869	HexNAc(3)Hex(6)NeuAc(1)	2e-12	903.235	5414.38	6	57.1713	76913
NS-4	P01023	>sp|P01023|A2MG_HUMAN Alpha-2-macroglobulin OS=Homo sapiens OX=9606 GN=A2M PE=1 SV=3	K.SLGNVN[+1872.65048]FTVSAEALESQELC[+57.02146]GTEVPSVPEHGRK.D	Specific	C20(Carbamidomethyl / 57.0215)	N6(NGlycan / 1872.6505)	869	HexNAc(3)Hex(6)NeuAc(1)	2e-12	903.236	5414.38	6	57.2072	76963
NS-4	P01023	>sp|P01023|A2MG_HUMAN Alpha-2-macroglobulin OS=Homo sapiens OX=9606 GN=A2M PE=1 SV=3	K.SLGNVN[+1872.65048]FTVSAEALESQELC[+57.02146]GTEVPSVPEHGRK.D	Specific	C20(Carbamidomethyl / 57.0215)	N6(NGlycan / 1872.6505)	869	HexNAc(3)Hex(6)NeuAc(1)	1.8e-08	1083.48	5413.37	5	57.2929	77093
NS-4	P01023	>sp|P01023|A2MG_HUMAN Alpha-2-macroglobulin OS=Homo sapiens OX=9606 GN=A2M PE=1 SV=3	K.SLGNVN[+1872.65048]FTVSAEALESQELC[+57.02146]GTEVPSVPEHGRK.D	Specific	C20(Carbamidomethyl / 57.0215)	N6(NGlycan / 1872.6505)	869	HexNAc(3)Hex(6)NeuAc(1)	2e-06	1354.1	5413.36	4	57.4624	77331
NS-4	P01023	>sp|P01023|A2MG_HUMAN Alpha-2-macroglobulin OS=Homo sapiens OX=9606 GN=A2M PE=1 SV=3	K.SLGNVN[+1872.65048]FTVSAEALESQELC[+57.02146]GTEVPSVPEHGRK.D	Specific	C20(Carbamidomethyl / 57.0215)	N6(NGlycan / 1872.6505)	869	HexNAc(3)Hex(6)NeuAc(1)	2.3e-06	1354.1	5413.37	4	57.6575	77606
NS-4	P01023	>sp|P01023|A2MG_HUMAN Alpha-2-macroglobulin OS=Homo sapiens OX=9606 GN=A2M PE=1 SV=3	K.SLGNVN[+1930.69234]FTVSAEALESQELC[+57.02146]GTEVPSVPEHGR.K	Specific	C20(Carbamidomethyl / 57.0215)	N6(NGlycan / 1930.6923)	869	HexNAc(4)Hex(6)Fuc(1)	5.3e-07	1336.59	5343.33	4	60.0605	81103
NS-4	P01023	>sp|P01023|A2MG_HUMAN Alpha-2-macroglobulin OS=Homo sapiens OX=9606 GN=A2M PE=1 SV=3	K.SLGNVN[+1913.67702]FTVSAEALESQELC[+57.02146]GTEVPSVPEHGR.K	Specific	C20(Carbamidomethyl / 57.0215)	N6(NGlycan / 1913.677)	869	HexNAc(4)Hex(5)NeuAc(1)	2.3e-11	1332.58	5327.31	4	59.9586	80956
NS-4	P01023	>sp|P01023|A2MG_HUMAN Alpha-2-macroglobulin OS=Homo sapiens OX=9606 GN=A2M PE=1 SV=3	K.SLGNVN[+1913.67702]FTVSAEALESQELC[+57.02146]GTEVPSVPEHGR.K	Specific	C20(Carbamidomethyl / 57.0215)	N6(NGlycan / 1913.677)	869	HexNAc(4)Hex(5)NeuAc(1)	5.7e-08	1066.27	5327.31	5	60.0129	81036
NS-4	P01023	>sp|P01023|A2MG_HUMAN Alpha-2-macroglobulin OS=Homo sapiens OX=9606 GN=A2M PE=1 SV=3	K.SLGNVN[+1913.67702]FTVSAEALESQELC[+57.02146]GTEVPSVPEHGR.K	Specific	C20(Carbamidomethyl / 57.0215)	N6(NGlycan / 1913.677)	869	HexNAc(4)Hex(5)NeuAc(1)	1.2e-07	1332.33	5326.31	4	60.1568	81243
NS-4	P01023	>sp|P01023|A2MG_HUMAN Alpha-2-macroglobulin OS=Homo sapiens OX=9606 GN=A2M PE=1 SV=3	K.SLGNVN[+1913.67702]FTVSAEALESQELC[+57.02146]GTEVPSVPEHGR.K	Specific	C20(Carbamidomethyl / 57.0215)	N6(NGlycan / 1913.677)	869	HexNAc(4)Hex(5)NeuAc(1)	7.4e-07	1776.44	5327.29	3	60.0203	81048
NS-4	P01023	>sp|P01023|A2MG_HUMAN Alpha-2-macroglobulin OS=Homo sapiens OX=9606 GN=A2M PE=1 SV=3	K.SLGNVN[+1751.62420]FTVSAEALESQELC[+57.02146]GTEVPSVPEHGRK.D	Specific	C20(Carbamidomethyl / 57.0215)	N6(NGlycan / 1751.6242)	869	HexNAc(4)Hex(4)NeuAc(1)	1.6e-16	1324.09	5293.34	4	57.3082	77111
NS-4	P01023	>sp|P01023|A2MG_HUMAN Alpha-2-macroglobulin OS=Homo sapiens OX=9606 GN=A2M PE=1 SV=3	K.SLGNVN[+1751.62420]FTVSAEALESQELC[+57.02146]GTEVPSVPEHGRK.D	Specific	C20(Carbamidomethyl / 57.0215)	N6(NGlycan / 1751.6242)	869	HexNAc(4)Hex(4)NeuAc(1)	1.4e-07	1059.27	5292.34	5	57.3224	77134
NS-4	P01023	>sp|P01023|A2MG_HUMAN Alpha-2-macroglobulin OS=Homo sapiens OX=9606 GN=A2M PE=1 SV=3	K.SLGNVN[+1751.62420]FTVSAEALESQELC[+57.02146]GTEVPSVPEHGRK.D	Specific	C20(Carbamidomethyl / 57.0215)	N6(NGlycan / 1751.6242)	869	HexNAc(4)Hex(4)NeuAc(1)	1.8e-07	1324.09	5293.34	4	57.4815	77355
NS-4	P01023	>sp|P01023|A2MG_HUMAN Alpha-2-macroglobulin OS=Homo sapiens OX=9606 GN=A2M PE=1 SV=3	K.SLGNVN[+1751.62420]FTVSAEALESQELC[+57.02146]GTEVPSVPEHGRK.D	Specific	C20(Carbamidomethyl / 57.0215)	N6(NGlycan / 1751.6242)	869	HexNAc(4)Hex(4)NeuAc(1)	1.5e-06	1324.09	5293.34	4	57.5018	77388
NS-4	P01023	>sp|P01023|A2MG_HUMAN Alpha-2-macroglobulin OS=Homo sapiens OX=9606 GN=A2M PE=1 SV=3	K.SLGNVN[+1872.65048]FTVSAEALESQELC[+57.02146]GTEVPSVPEHGR.K	Specific	C20(Carbamidomethyl / 57.0215)	N6(NGlycan / 1872.6505)	869	HexNAc(3)Hex(6)NeuAc(1)	1.3e-17	1322.33	5286.28	4	60.0623	81106
NS-4	P01023	>sp|P01023|A2MG_HUMAN Alpha-2-macroglobulin OS=Homo sapiens OX=9606 GN=A2M PE=1 SV=3	K.SLGNVN[+1872.65048]FTVSAEALESQELC[+57.02146]GTEVPSVPEHGR.K	Specific	C20(Carbamidomethyl / 57.0215)	N6(NGlycan / 1872.6505)	869	HexNAc(3)Hex(6)NeuAc(1)	4.3e-08	1322.33	5286.29	4	60.3086	81465
NS-4	P01023	>sp|P01023|A2MG_HUMAN Alpha-2-macroglobulin OS=Homo sapiens OX=9606 GN=A2M PE=1 SV=3	K.SLGNVN[+1727.61297]FTVSAEALESQELC[+57.02146]GTEVPSVPEHGRK.D	Specific	C20(Carbamidomethyl / 57.0215)	N6(NGlycan / 1727.613)	869	HexNAc(3)Hex(6)Fuc(1)	2.1e-06	1318.09	5269.35	4	55.3937	74344
NS-4	P01023	>sp|P01023|A2MG_HUMAN Alpha-2-macroglobulin OS=Homo sapiens OX=9606 GN=A2M PE=1 SV=3	K.SLGNVN[+1710.59765]FTVSAEALESQELC[+57.02146]GTEVPSVPEHGRK.D	Specific	C20(Carbamidomethyl / 57.0215)	N6(NGlycan / 1710.5977)	869	HexNAc(3)Hex(5)NeuAc(1)	7.9e-24	1313.83	5252.32	4	57.4302	77286
NS-4	P01023	>sp|P01023|A2MG_HUMAN Alpha-2-macroglobulin OS=Homo sapiens OX=9606 GN=A2M PE=1 SV=3	K.SLGNVN[+1710.59765]FTVSAEALESQELC[+57.02146]GTEVPSVPEHGRK.D	Specific	C20(Carbamidomethyl / 57.0215)	N6(NGlycan / 1710.5977)	869	HexNAc(3)Hex(5)NeuAc(1)	9e-23	1313.84	5252.32	4	57.2566	77035
NS-4	P01023	>sp|P01023|A2MG_HUMAN Alpha-2-macroglobulin OS=Homo sapiens OX=9606 GN=A2M PE=1 SV=3	K.SLGNVN[+1710.59765]FTVSAEALESQELC[+57.02146]GTEVPSVPEHGRK.D	Specific	C20(Carbamidomethyl / 57.0215)	N6(NGlycan / 1710.5977)	869	HexNAc(3)Hex(5)NeuAc(1)	7.9e-21	1313.83	5252.32	4	57.3101	77114
NS-4	P01023	>sp|P01023|A2MG_HUMAN Alpha-2-macroglobulin OS=Homo sapiens OX=9606 GN=A2M PE=1 SV=3	K.SLGNVN[+1710.59765]FTVSAEALESQELC[+57.02146]GTEVPSVPEHGRK.D	Specific	C20(Carbamidomethyl / 57.0215)	N6(NGlycan / 1710.5977)	869	HexNAc(3)Hex(5)NeuAc(1)	1.9e-19	1051.27	5252.32	5	57.2701	77057
NS-4	P01023	>sp|P01023|A2MG_HUMAN Alpha-2-macroglobulin OS=Homo sapiens OX=9606 GN=A2M PE=1 SV=3	K.SLGNVN[+1710.59765]FTVSAEALESQELC[+57.02146]GTEVPSVPEHGRK.D	Specific	C20(Carbamidomethyl / 57.0215)	N6(NGlycan / 1710.5977)	869	HexNAc(3)Hex(5)NeuAc(1)	1.6e-18	1313.83	5252.32	4	57.4124	77264
NS-4	P01023	>sp|P01023|A2MG_HUMAN Alpha-2-macroglobulin OS=Homo sapiens OX=9606 GN=A2M PE=1 SV=3	K.SLGNVN[+1710.59765]FTVSAEALESQELC[+57.02146]GTEVPSVPEHGRK.D	Specific	C20(Carbamidomethyl / 57.0215)	N6(NGlycan / 1710.5977)	869	HexNAc(3)Hex(5)NeuAc(1)	7.8e-15	1051.27	5252.31	5	57.3669	77198
NS-4	P01023	>sp|P01023|A2MG_HUMAN Alpha-2-macroglobulin OS=Homo sapiens OX=9606 GN=A2M PE=1 SV=3	K.SLGNVN[+1710.59765]FTVSAEALESQELC[+57.02146]GTEVPSVPEHGRK.D	Specific	C20(Carbamidomethyl / 57.0215)	N6(NGlycan / 1710.5977)	869	HexNAc(3)Hex(5)NeuAc(1)	2.9e-08	1051.27	5252.31	5	57.4593	77326
NS-4	P01023	>sp|P01023|A2MG_HUMAN Alpha-2-macroglobulin OS=Homo sapiens OX=9606 GN=A2M PE=1 SV=3	K.SLGNVN[+1710.59765]FTVSAEALESQELC[+57.02146]GTEVPSVPEHGRK.D	Specific	C20(Carbamidomethyl / 57.0215)	N6(NGlycan / 1710.5977)	869	HexNAc(3)Hex(5)NeuAc(1)	8e-08	1051.27	5252.31	5	57.4246	77283
NS-4	P01023	>sp|P01023|A2MG_HUMAN Alpha-2-macroglobulin OS=Homo sapiens OX=9606 GN=A2M PE=1 SV=3	K.SLGNVN[+1710.59765]FTVSAEALESQELC[+57.02146]GTEVPSVPEHGRK.D	Specific	C20(Carbamidomethyl / 57.0215)	N6(NGlycan / 1710.5977)	869	HexNAc(3)Hex(5)NeuAc(1)	1.2e-07	1751.45	5252.33	3	57.3558	77180
NS-4	P01023	>sp|P01023|A2MG_HUMAN Alpha-2-macroglobulin OS=Homo sapiens OX=9606 GN=A2M PE=1 SV=3	K.SLGNVN[+1702.58133]FTVSAEALESQELC[+57.02146]GTEVPSVPEHGRK.D	Specific	C20(Carbamidomethyl / 57.0215)	N6(NGlycan / 1702.5813)	869	HexNAc(2)Hex(8)	3.3e-06	1311.58	5243.3	4	55.3473	74277
NS-4	P01023	>sp|P01023|A2MG_HUMAN Alpha-2-macroglobulin OS=Homo sapiens OX=9606 GN=A2M PE=1 SV=3	K.SLGNVN[+1751.62420]FTVSAEALESQELC[+57.02146]GTEVPSVPEHGR.K	Specific	C20(Carbamidomethyl / 57.0215)	N6(NGlycan / 1751.6242)	869	HexNAc(4)Hex(4)NeuAc(1)	7e-08	1291.82	5164.26	4	60.369	81555
NS-4	P01023	>sp|P01023|A2MG_HUMAN Alpha-2-macroglobulin OS=Homo sapiens OX=9606 GN=A2M PE=1 SV=3	K.SLGNVN[+1751.62420]FTVSAEALESQELC[+57.02146]GTEVPSVPEHGR.K	Specific	C20(Carbamidomethyl / 57.0215)	N6(NGlycan / 1751.6242)	869	HexNAc(4)Hex(4)NeuAc(1)	6.9e-08	1291.82	5164.25	4	60.3141	81474
NS-4	P01023	>sp|P01023|A2MG_HUMAN Alpha-2-macroglobulin OS=Homo sapiens OX=9606 GN=A2M PE=1 SV=3	K.SLGNVN[+1622.58161]FTVSAEALESQELC[+57.02146]GTEVPSVPEHGRK.D	Specific	C20(Carbamidomethyl / 57.0215)	N6(NGlycan / 1622.5816)	869	HexNAc(4)Hex(5)	1.5e-17	1291.58	5163.3	4	55.3276	74245
NS-4	P01023	>sp|P01023|A2MG_HUMAN Alpha-2-macroglobulin OS=Homo sapiens OX=9606 GN=A2M PE=1 SV=3	K.SLGNVN[+1622.58161]FTVSAEALESQELC[+57.02146]GTEVPSVPEHGRK.D	Specific	C20(Carbamidomethyl / 57.0215)	N6(NGlycan / 1622.5816)	869	HexNAc(4)Hex(5)	9.7e-09	1033.67	5164.33	5	55.311	74225
NS-4	P01023	>sp|P01023|A2MG_HUMAN Alpha-2-macroglobulin OS=Homo sapiens OX=9606 GN=A2M PE=1 SV=3	K.SLGNVN[+1622.58161]FTVSAEALESQELC[+57.02146]GTEVPSVPEHGRK.D	Specific	C20(Carbamidomethyl / 57.0215)	N6(NGlycan / 1622.5816)	869	HexNAc(4)Hex(5)	3.9e-10	1033.67	5164.31	5	55.335	74257
NS-4	P01023	>sp|P01023|A2MG_HUMAN Alpha-2-macroglobulin OS=Homo sapiens OX=9606 GN=A2M PE=1 SV=3	K.SLGNVN[+1727.61297]FTVSAEALESQELC[+57.02146]GTEVPSVPEHGR.K	Specific	C20(Carbamidomethyl / 57.0215)	N6(NGlycan / 1727.613)	869	HexNAc(3)Hex(6)Fuc(1)	9.2e-07	1286.07	5141.25	4	60.2764	81421
NS-4	P01023	>sp|P01023|A2MG_HUMAN Alpha-2-macroglobulin OS=Homo sapiens OX=9606 GN=A2M PE=1 SV=3	K.SLGNVN[+1710.59765]FTVSAEALESQELC[+57.02146]GTEVPSVPEHGR.K	Specific	C20(Carbamidomethyl / 57.0215)	N6(NGlycan / 1710.5977)	869	HexNAc(3)Hex(5)NeuAc(1)	2.2e-18	1281.56	5123.23	4	60.2592	81393
NS-4	P01023	>sp|P01023|A2MG_HUMAN Alpha-2-macroglobulin OS=Homo sapiens OX=9606 GN=A2M PE=1 SV=3	K.SLGNVN[+1710.59765]FTVSAEALESQELC[+57.02146]GTEVPSVPEHGR.K	Specific	C20(Carbamidomethyl / 57.0215)	N6(NGlycan / 1710.5977)	869	HexNAc(3)Hex(5)NeuAc(1)	6.6e-08	1281.56	5123.22	4	60.4553	81680
NS-4	P01023	>sp|P01023|A2MG_HUMAN Alpha-2-macroglobulin OS=Homo sapiens OX=9606 GN=A2M PE=1 SV=3	K.SLGNVN[+1581.55506]FTVSAEALESQELC[+57.02146]GTEVPSVPEHGRK.D	Specific	C20(Carbamidomethyl / 57.0215)	N6(NGlycan / 1581.5551)	869	HexNAc(3)Hex(6)	9e-23	1281.58	5123.28	4	55.377	74317
NS-4	P01023	>sp|P01023|A2MG_HUMAN Alpha-2-macroglobulin OS=Homo sapiens OX=9606 GN=A2M PE=1 SV=3	K.SLGNVN[+1581.55506]FTVSAEALESQELC[+57.02146]GTEVPSVPEHGRK.D	Specific	C20(Carbamidomethyl / 57.0215)	N6(NGlycan / 1581.5551)	869	HexNAc(3)Hex(6)	2.2e-18	1025.46	5123.28	5	55.3851	74330
NS-4	P01023	>sp|P01023|A2MG_HUMAN Alpha-2-macroglobulin OS=Homo sapiens OX=9606 GN=A2M PE=1 SV=3	K.SLGNVN[+1548.54483]FTVSAEALESQELC[+57.02146]GTEVPSVPEHGRK.D	Specific	C20(Carbamidomethyl / 57.0215)	N6(NGlycan / 1548.5448)	869	HexNAc(3)Hex(4)NeuAc(1)	1.3e-19	1273.07	5089.26	4	57.6544	77601
NS-4	P01023	>sp|P01023|A2MG_HUMAN Alpha-2-macroglobulin OS=Homo sapiens OX=9606 GN=A2M PE=1 SV=3	K.SLGNVN[+1548.54483]FTVSAEALESQELC[+57.02146]GTEVPSVPEHGRK.D	Specific	C20(Carbamidomethyl / 57.0215)	N6(NGlycan / 1548.5448)	869	HexNAc(3)Hex(4)NeuAc(1)	7.9e-19	1273.32	5090.26	4	57.46	77327
NS-4	P01023	>sp|P01023|A2MG_HUMAN Alpha-2-macroglobulin OS=Homo sapiens OX=9606 GN=A2M PE=1 SV=3	K.SLGNVN[+1548.54483]FTVSAEALESQELC[+57.02146]GTEVPSVPEHGRK.D	Specific	C20(Carbamidomethyl / 57.0215)	N6(NGlycan / 1548.5448)	869	HexNAc(3)Hex(4)NeuAc(1)	3.2e-13	1018.66	5089.27	5	57.5424	77446
NS-4	P01023	>sp|P01023|A2MG_HUMAN Alpha-2-macroglobulin OS=Homo sapiens OX=9606 GN=A2M PE=1 SV=3	K.SLGNVN[+1548.54483]FTVSAEALESQELC[+57.02146]GTEVPSVPEHGRK.D	Specific	C20(Carbamidomethyl / 57.0215)	N6(NGlycan / 1548.5448)	869	HexNAc(3)Hex(4)NeuAc(1)	3.4e-07	1018.86	5090.26	5	57.6427	77588
NS-4	P01023	>sp|P01023|A2MG_HUMAN Alpha-2-macroglobulin OS=Homo sapiens OX=9606 GN=A2M PE=1 SV=3	K.SLGNVN[+1548.54483]FTVSAEALESQELC[+57.02146]GTEVPSVPEHGRK.D	Specific	C20(Carbamidomethyl / 57.0215)	N6(NGlycan / 1548.5448)	869	HexNAc(3)Hex(4)NeuAc(1)	5.2e-07	1018.66	5089.27	5	57.687	77653
NS-4	P01023	>sp|P01023|A2MG_HUMAN Alpha-2-macroglobulin OS=Homo sapiens OX=9606 GN=A2M PE=1 SV=3	K.SLGNVN[+1540.52851]FTVSAEALESQELC[+57.02146]GTEVPSVPEHGRK.D	Specific	C20(Carbamidomethyl / 57.0215)	N6(NGlycan / 1540.5285)	869	HexNAc(2)Hex(7)	1e-16	1271.32	5082.26	4	55.3863	74332
NS-4	P01023	>sp|P01023|A2MG_HUMAN Alpha-2-macroglobulin OS=Homo sapiens OX=9606 GN=A2M PE=1 SV=3	K.SLGNVN[+1540.52851]FTVSAEALESQELC[+57.02146]GTEVPSVPEHGRK.D	Specific	C20(Carbamidomethyl / 57.0215)	N6(NGlycan / 1540.5285)	869	HexNAc(2)Hex(7)	1e-12	1271.32	5082.26	4	55.3486	74279
NS-4	P01023	>sp|P01023|A2MG_HUMAN Alpha-2-macroglobulin OS=Homo sapiens OX=9606 GN=A2M PE=1 SV=3	K.SLGNVN[+1460.52878]FTVSAEALESQELC[+57.02146]GTEVPSVPEHGRK.D	Specific	C20(Carbamidomethyl / 57.0215)	N6(NGlycan / 1460.5288)	869	HexNAc(4)Hex(4)	1.4e-10	1251.32	5002.25	4	55.5839	74615
NS-4	P01023	>sp|P01023|A2MG_HUMAN Alpha-2-macroglobulin OS=Homo sapiens OX=9606 GN=A2M PE=1 SV=3	K.SLGNVN[+1581.55506]FTVSAEALESQELC[+57.02146]GTEVPSVPEHGR.K	Specific	C20(Carbamidomethyl / 57.0215)	N6(NGlycan / 1581.5551)	869	HexNAc(3)Hex(6)	1.1e-15	1249.55	4995.18	4	58.3	78545
NS-4	P01023	>sp|P01023|A2MG_HUMAN Alpha-2-macroglobulin OS=Homo sapiens OX=9606 GN=A2M PE=1 SV=3	K.SLGNVN[+1548.54483]FTVSAEALESQELC[+57.02146]GTEVPSVPEHGR.K	Specific	C20(Carbamidomethyl / 57.0215)	N6(NGlycan / 1548.5448)	869	HexNAc(3)Hex(4)NeuAc(1)	1.9e-15	1241.05	4961.17	4	60.5107	81762
NS-4	P01023	>sp|P01023|A2MG_HUMAN Alpha-2-macroglobulin OS=Homo sapiens OX=9606 GN=A2M PE=1 SV=3	K.SLGNVN[+1378.47569]FTVSAEALESQELC[+57.02146]GTEVPSVPEHGRK.D	Specific	C20(Carbamidomethyl / 57.0215)	N6(NGlycan / 1378.4757)	869	HexNAc(2)Hex(6)	1e-24	1230.81	4920.21	4	55.4295	74391
NS-4	P01023	>sp|P01023|A2MG_HUMAN Alpha-2-macroglobulin OS=Homo sapiens OX=9606 GN=A2M PE=1 SV=3	K.SLGNVN[+1378.47569]FTVSAEALESQELC[+57.02146]GTEVPSVPEHGRK.D	Specific	C20(Carbamidomethyl / 57.0215)	N6(NGlycan / 1378.4757)	869	HexNAc(2)Hex(6)	1.5e-22	1230.55	4919.2	4	55.6308	74680
NS-4	P01023	>sp|P01023|A2MG_HUMAN Alpha-2-macroglobulin OS=Homo sapiens OX=9606 GN=A2M PE=1 SV=3	K.SLGNVN[+1378.47569]FTVSAEALESQELC[+57.02146]GTEVPSVPEHGRK.D	Specific	C20(Carbamidomethyl / 57.0215)	N6(NGlycan / 1378.4757)	869	HexNAc(2)Hex(6)	5.5e-16	1230.81	4920.22	4	55.3998	74353
NS-4	P01023	>sp|P01023|A2MG_HUMAN Alpha-2-macroglobulin OS=Homo sapiens OX=9606 GN=A2M PE=1 SV=3	K.SLGNVN[+1378.47569]FTVSAEALESQELC[+57.02146]GTEVPSVPEHGRK.D	Specific	C20(Carbamidomethyl / 57.0215)	N6(NGlycan / 1378.4757)	869	HexNAc(2)Hex(6)	1.5e-13	1230.55	4919.2	4	55.64	74695
NS-4	P01023	>sp|P01023|A2MG_HUMAN Alpha-2-macroglobulin OS=Homo sapiens OX=9606 GN=A2M PE=1 SV=3	K.SLGNVN[+1378.47569]FTVSAEALESQELC[+57.02146]GTEVPSVPEHGRK.D	Specific	C20(Carbamidomethyl / 57.0215)	N6(NGlycan / 1378.4757)	869	HexNAc(2)Hex(6)	2.6e-12	984.848	4920.21	5	55.4873	74477
NS-4	P01023	>sp|P01023|A2MG_HUMAN Alpha-2-macroglobulin OS=Homo sapiens OX=9606 GN=A2M PE=1 SV=3	K.SLGNVN[+1419.50224]FTVSAEALESQELC[+57.02146]GTEVPSVPEHGR.K	Specific	C20(Carbamidomethyl / 57.0215)	N6(NGlycan / 1419.5022)	869	HexNAc(3)Hex(5)	1.5e-08	1209.04	4833.13	4	58.4517	78767
NS-4	P01023	>sp|P01023|A2MG_HUMAN Alpha-2-macroglobulin OS=Homo sapiens OX=9606 GN=A2M PE=1 SV=3	K.SLGNVN[+1419.50224]FTVSAEALESQELC[+57.02146]GTEVPSVPEHGR.K	Specific	C20(Carbamidomethyl / 57.0215)	N6(NGlycan / 1419.5022)	869	HexNAc(3)Hex(5)	1.4e-07	1209.04	4833.14	4	58.5515	78913
NS-4	P01023	>sp|P01023|A2MG_HUMAN Alpha-2-macroglobulin OS=Homo sapiens OX=9606 GN=A2M PE=1 SV=3	K.SLGNVN[+1419.50224]FTVSAEALESQELC[+57.02146]GTEVPSVPEHGR.K	Specific	C20(Carbamidomethyl / 57.0215)	N6(NGlycan / 1419.5022)	869	HexNAc(3)Hex(5)	9.2e-05	1611.72	4833.13	3	58.503	78842
NS-4	P01023	>sp|P01023|A2MG_HUMAN Alpha-2-macroglobulin OS=Homo sapiens OX=9606 GN=A2M PE=1 SV=3	K.SLGNVN[+1257.44941]FTVSAEALESQELC[+57.02146]GTEVPSVPEHGRK.D	Specific	C20(Carbamidomethyl / 57.0215)	N6(NGlycan / 1257.4494)	869	HexNAc(3)Hex(4)	9e-18	1200.55	4799.18	4	55.7853	74904
NS-4	P01023	>sp|P01023|A2MG_HUMAN Alpha-2-macroglobulin OS=Homo sapiens OX=9606 GN=A2M PE=1 SV=3	K.SLGNVN[+1378.47569]FTVSAEALESQELC[+57.02146]GTEVPSVPEHGR.K	Specific	C20(Carbamidomethyl / 57.0215)	N6(NGlycan / 1378.4757)	869	HexNAc(2)Hex(6)	1.3e-19	1198.78	4792.11	4	58.397	78686
NS-4	P01023	>sp|P01023|A2MG_HUMAN Alpha-2-macroglobulin OS=Homo sapiens OX=9606 GN=A2M PE=1 SV=3	K.SLGNVN[+1378.47569]FTVSAEALESQELC[+57.02146]GTEVPSVPEHGR.K	Specific	C20(Carbamidomethyl / 57.0215)	N6(NGlycan / 1378.4757)	869	HexNAc(2)Hex(6)	1.5e-15	1198.78	4792.11	4	58.4799	78812
NS-4	P01023	>sp|P01023|A2MG_HUMAN Alpha-2-macroglobulin OS=Homo sapiens OX=9606 GN=A2M PE=1 SV=3	K.SLGNVN[+1378.47569]FTVSAEALESQELC[+57.02146]GTEVPSVPEHGR.K	Specific	C20(Carbamidomethyl / 57.0215)	N6(NGlycan / 1378.4757)	869	HexNAc(2)Hex(6)	2.5e-10	1598.04	4792.11	3	58.4	78691
NS-4	P01023	>sp|P01023|A2MG_HUMAN Alpha-2-macroglobulin OS=Homo sapiens OX=9606 GN=A2M PE=1 SV=3	K.SLGNVN[+1378.47569]FTVSAEALESQELC[+57.02146]GTEVPSVPEHGR.K	Specific	C20(Carbamidomethyl / 57.0215)	N6(NGlycan / 1378.4757)	869	HexNAc(2)Hex(6)	2.4e-08	1598.04	4792.11	3	58.4338	78745
NS-4	P01023	>sp|P01023|A2MG_HUMAN Alpha-2-macroglobulin OS=Homo sapiens OX=9606 GN=A2M PE=1 SV=3	K.SLGNVN[+1216.42286]FTVSAEALESQELC[+57.02146]GTEVPSVPEHGRK.D	Specific	C20(Carbamidomethyl / 57.0215)	N6(NGlycan / 1216.4229)	869	HexNAc(2)Hex(5)	7.9e-26	1190.29	4758.15	4	55.68	74752
NS-4	P01023	>sp|P01023|A2MG_HUMAN Alpha-2-macroglobulin OS=Homo sapiens OX=9606 GN=A2M PE=1 SV=3	K.SLGNVN[+1216.42286]FTVSAEALESQELC[+57.02146]GTEVPSVPEHGRK.D	Specific	C20(Carbamidomethyl / 57.0215)	N6(NGlycan / 1216.4229)	869	HexNAc(2)Hex(5)	9e-25	1190.29	4758.15	4	55.4812	74467
NS-4	P01023	>sp|P01023|A2MG_HUMAN Alpha-2-macroglobulin OS=Homo sapiens OX=9606 GN=A2M PE=1 SV=3	K.SLGNVN[+1216.42286]FTVSAEALESQELC[+57.02146]GTEVPSVPEHGRK.D	Specific	C20(Carbamidomethyl / 57.0215)	N6(NGlycan / 1216.4229)	869	HexNAc(2)Hex(5)	2.2e-22	952.436	4758.15	5	55.5384	74549
NS-4	P01023	>sp|P01023|A2MG_HUMAN Alpha-2-macroglobulin OS=Homo sapiens OX=9606 GN=A2M PE=1 SV=3	K.SLGNVN[+1216.42286]FTVSAEALESQELC[+57.02146]GTEVPSVPEHGRK.D	Specific	C20(Carbamidomethyl / 57.0215)	N6(NGlycan / 1216.4229)	869	HexNAc(2)Hex(5)	1.3e-15	1190.04	4757.14	4	55.8848	75049
NS-4	P01023	>sp|P01023|A2MG_HUMAN Alpha-2-macroglobulin OS=Homo sapiens OX=9606 GN=A2M PE=1 SV=3	K.SLGNVN[+1216.42286]FTVSAEALESQELC[+57.02146]GTEVPSVPEHGRK.D	Specific	C20(Carbamidomethyl / 57.0215)	N6(NGlycan / 1216.4229)	869	HexNAc(2)Hex(5)	2.3e-14	1586.72	4758.15	3	55.5494	74567
NS-4	P01023	>sp|P01023|A2MG_HUMAN Alpha-2-macroglobulin OS=Homo sapiens OX=9606 GN=A2M PE=1 SV=3	K.SLGNVN[+1216.42286]FTVSAEALESQELC[+57.02146]GTEVPSVPEHGRK.D	Specific	C20(Carbamidomethyl / 57.0215)	N6(NGlycan / 1216.4229)	869	HexNAc(2)Hex(5)	3.3e-10	1190.54	4759.13	4	56.6867	76209
NS-4	P01023	>sp|P01023|A2MG_HUMAN Alpha-2-macroglobulin OS=Homo sapiens OX=9606 GN=A2M PE=1 SV=3	K.SLGNVN[+1216.42286]FTVSAEALESQELC[+57.02146]GTEVPSVPEHGRK.D	Specific	C20(Carbamidomethyl / 57.0215)	N6(NGlycan / 1216.4229)	869	HexNAc(2)Hex(5)	3.8e-11	1586.39	4757.15	3	55.6339	74685
NS-4	P01023	>sp|P01023|A2MG_HUMAN Alpha-2-macroglobulin OS=Homo sapiens OX=9606 GN=A2M PE=1 SV=3	K.SLGNVN[+1216.42286]FTVSAEALESQELC[+57.02146]GTEVPSVPEHGRK.D	Specific	C20(Carbamidomethyl / 57.0215)	N6(NGlycan / 1216.4229)	869	HexNAc(2)Hex(5)	1.3e-07	952.237	4757.15	5	55.7337	74831
NS-4	P01023	>sp|P01023|A2MG_HUMAN Alpha-2-macroglobulin OS=Homo sapiens OX=9606 GN=A2M PE=1 SV=3	K.SLGNVN[+1257.44941]FTVSAEALESQELC[+57.02146]GTEVPSVPEHGR.K	Specific	C20(Carbamidomethyl / 57.0215)	N6(NGlycan / 1257.4494)	869	HexNAc(3)Hex(4)	6.4e-08	1168.53	4671.08	4	58.6686	79087
NS-4	P01023	>sp|P01023|A2MG_HUMAN Alpha-2-macroglobulin OS=Homo sapiens OX=9606 GN=A2M PE=1 SV=3	K.SLGNVN[+1257.44941]FTVSAEALESQELC[+57.02146]GTEVPSVPEHGR.K	Specific	C20(Carbamidomethyl / 57.0215)	N6(NGlycan / 1257.4494)	869	HexNAc(3)Hex(4)	0.00034	1558.03	4672.08	3	58.7039	79136
NS-4	P01023	>sp|P01023|A2MG_HUMAN Alpha-2-macroglobulin OS=Homo sapiens OX=9606 GN=A2M PE=1 SV=3	K.SLGNVN[+1216.42286]FTVSAEALESQELC[+57.02146]GTEVPSVPEHGR.K	Specific	C20(Carbamidomethyl / 57.0215)	N6(NGlycan / 1216.4229)	869	HexNAc(2)Hex(5)	1.3e-28	1158.27	4630.05	4	58.4443	78755
NS-4	P01023	>sp|P01023|A2MG_HUMAN Alpha-2-macroglobulin OS=Homo sapiens OX=9606 GN=A2M PE=1 SV=3	K.SLGNVN[+1216.42286]FTVSAEALESQELC[+57.02146]GTEVPSVPEHGR.K	Specific	C20(Carbamidomethyl / 57.0215)	N6(NGlycan / 1216.4229)	869	HexNAc(2)Hex(5)	1.5e-20	1158.27	4630.06	4	58.6453	79049
NS-4	P01023	>sp|P01023|A2MG_HUMAN Alpha-2-macroglobulin OS=Homo sapiens OX=9606 GN=A2M PE=1 SV=3	K.SLGNVN[+1216.42286]FTVSAEALESQELC[+57.02146]GTEVPSVPEHGR.K	Specific	C20(Carbamidomethyl / 57.0215)	N6(NGlycan / 1216.4229)	869	HexNAc(2)Hex(5)	5.3e-20	1544.02	4630.06	3	58.4474	78760
NS-4	P01023	>sp|P01023|A2MG_HUMAN Alpha-2-macroglobulin OS=Homo sapiens OX=9606 GN=A2M PE=1 SV=3	K.SLGNVN[+1216.42286]FTVSAEALESQELC[+57.02146]GTEVPSVPEHGR.K	Specific	C20(Carbamidomethyl / 57.0215)	N6(NGlycan / 1216.4229)	869	HexNAc(2)Hex(5)	2.4e-10	1544.03	4630.07	3	58.6459	79050
NS-4	P01023	>sp|P01023|A2MG_HUMAN Alpha-2-macroglobulin OS=Homo sapiens OX=9606 GN=A2M PE=1 SV=3	L.GNVN[+1444.53387]FTVSAEALESQELC[+57.02146]GTEVPSVPEHGRK.D	NRagged	C18(Carbamidomethyl / 57.0215)	N4(NGlycan / 1444.5339)	869	HexNAc(4)Hex(3)Fuc(1)	2.1e-06	1197.29	4786.14	4	55.7435	74847
NS-4	P01023	>sp|P01023|A2MG_HUMAN Alpha-2-macroglobulin OS=Homo sapiens OX=9606 GN=A2M PE=1 SV=3	R.TEVSSNHVLIYLDKVSN[+2059.73493]QTLSLFFTVLQDVPVRDLKPAIVK.V	Specific		N17(NGlycan / 2059.7349)	1424	HexNAc(4)Hex(5)Fuc(1)NeuAc(1)	8e-12	1115.05	6685.27	6	96.6071	133946
NS-4	P01023	>sp|P01023|A2MG_HUMAN Alpha-2-macroglobulin OS=Homo sapiens OX=9606 GN=A2M PE=1 SV=3	E.VSSNHVLIYLDKVSN[+2432.88345]QTLSLFFTVLQDVPVRDLKPAIVK.V	NRagged		N15(NGlycan / 2432.8834)	1424	HexNAc(6)Hex(3)Fuc(1)NeuAc(2)	8.2e-06	1139.06	6829.34	6	97.4058	135106
NS-4	P01023	>sp|P01023|A2MG_HUMAN Alpha-2-macroglobulin OS=Homo sapiens OX=9606 GN=A2M PE=1 SV=3	K.VSN[+2204.77244]QTLSLFFTVLQDVPVRDLKPAIVK.V	Specific		N3(NGlycan / 2204.7724)	1424	HexNAc(4)Hex(5)NeuAc(2)	5.4e-07	1308.88	5232.5	4	86.6003	119629
NS-4	P01023	>sp|P01023|A2MG_HUMAN Alpha-2-macroglobulin OS=Homo sapiens OX=9606 GN=A2M PE=1 SV=3	K.VSN[+1913.67702]QTLSLFFTVLQDVPVRDLKPAIVK.V	Specific		N3(NGlycan / 1913.677)	1424	HexNAc(4)Hex(5)NeuAc(1)	1.5e-06	1236.36	4942.4	4	83.4722	115119
NS-4	P01023	>sp|P01023|A2MG_HUMAN Alpha-2-macroglobulin OS=Homo sapiens OX=9606 GN=A2M PE=1 SV=3	K.VSN[+2424.86713]QTLSLFFTVLQDVPVR.D	Specific		N3(NGlycan / 2424.8671)	1424	HexNAc(5)Hex(6)Fuc(1)NeuAc(1)	2e-07	1147.52	4587.05	4	86.3163	119218
NS-4	P01023	>sp|P01023|A2MG_HUMAN Alpha-2-macroglobulin OS=Homo sapiens OX=9606 GN=A2M PE=1 SV=3	K.VSN[+2278.80922]QTLSLFFTVLQDVPVR.D	Specific		N3(NGlycan / 2278.8092)	1424	HexNAc(5)Hex(6)NeuAc(1)	4.2e-08	1481	4440.99	3	86.3194	119223
NS-4	P01023	>sp|P01023|A2MG_HUMAN Alpha-2-macroglobulin OS=Homo sapiens OX=9606 GN=A2M PE=1 SV=3	K.VSN[+2278.80922]QTLSLFFTVLQDVPVR.D	Specific		N3(NGlycan / 2278.8092)	1424	HexNAc(5)Hex(6)NeuAc(1)	4.6e-08	1111	4440.99	4	86.3699	119294
NS-4	P01023	>sp|P01023|A2MG_HUMAN Alpha-2-macroglobulin OS=Homo sapiens OX=9606 GN=A2M PE=1 SV=3	K.VSN[+2204.77244]QTLSLFFTVLQDVPVR.D	Specific		N3(NGlycan / 2204.7724)	1424	HexNAc(4)Hex(5)NeuAc(2)	4.8e-13	1456.99	4368.94	3	90.3375	124978
NS-4	P01023	>sp|P01023|A2MG_HUMAN Alpha-2-macroglobulin OS=Homo sapiens OX=9606 GN=A2M PE=1 SV=3	K.VSN[+2204.77244]QTLSLFFTVLQDVPVR.D	Specific		N3(NGlycan / 2204.7724)	1424	HexNAc(4)Hex(5)NeuAc(2)	1.6e-10	1456.65	4367.94	3	90.919	125797
NS-4	P01023	>sp|P01023|A2MG_HUMAN Alpha-2-macroglobulin OS=Homo sapiens OX=9606 GN=A2M PE=1 SV=3	K.VSN[+2204.77244]QTLSLFFTVLQDVPVR.D	Specific		N3(NGlycan / 2204.7724)	1424	HexNAc(4)Hex(5)NeuAc(2)	4e-12	1456.32	4366.94	3	90.5369	125264
NS-4	P01023	>sp|P01023|A2MG_HUMAN Alpha-2-macroglobulin OS=Homo sapiens OX=9606 GN=A2M PE=1 SV=3	K.VSN[+2204.77244]QTLSLFFTVLQDVPVR.D	Specific		N3(NGlycan / 2204.7724)	1424	HexNAc(4)Hex(5)NeuAc(2)	5e-11	1456.99	4368.96	3	90.7181	125516
NS-4	P01023	>sp|P01023|A2MG_HUMAN Alpha-2-macroglobulin OS=Homo sapiens OX=9606 GN=A2M PE=1 SV=3	K.VSN[+2204.77244]QTLSLFFTVLQDVPVR.D	Specific		N3(NGlycan / 2204.7724)	1424	HexNAc(4)Hex(5)NeuAc(2)	6.4e-11	1092.49	4366.94	4	90.7427	125555
NS-4	P01023	>sp|P01023|A2MG_HUMAN Alpha-2-macroglobulin OS=Homo sapiens OX=9606 GN=A2M PE=1 SV=3	K.VSN[+2204.77244]QTLSLFFTVLQDVPVR.D	Specific		N3(NGlycan / 2204.7724)	1424	HexNAc(4)Hex(5)NeuAc(2)	9.1e-09	1092.75	4367.96	4	90.3726	125028
NS-4	P01023	>sp|P01023|A2MG_HUMAN Alpha-2-macroglobulin OS=Homo sapiens OX=9606 GN=A2M PE=1 SV=3	K.VSN[+2204.77244]QTLSLFFTVLQDVPVR.D	Specific		N3(NGlycan / 2204.7724)	1424	HexNAc(4)Hex(5)NeuAc(2)	1.1e-08	1092.49	4366.95	4	90.5445	125269
NS-4	P01023	>sp|P01023|A2MG_HUMAN Alpha-2-macroglobulin OS=Homo sapiens OX=9606 GN=A2M PE=1 SV=3	K.VSN[+2204.77244]QTLSLFFTVLQDVPVR.D	Specific		N3(NGlycan / 2204.7724)	1424	HexNAc(4)Hex(5)NeuAc(2)	3.9e-08	1092.75	4367.96	4	90.9023	125777
NS-4	P01023	>sp|P01023|A2MG_HUMAN Alpha-2-macroglobulin OS=Homo sapiens OX=9606 GN=A2M PE=1 SV=3	K.VSN[+2204.77244]QTLSLFFTVLQDVPVR.D	Specific		N3(NGlycan / 2204.7724)	1424	HexNAc(4)Hex(5)NeuAc(2)	4.1e-08	1456.32	4366.95	3	90.7403	125552
NS-4	P01023	>sp|P01023|A2MG_HUMAN Alpha-2-macroglobulin OS=Homo sapiens OX=9606 GN=A2M PE=1 SV=3	K.VSN[+2204.77244]QTLSLFFTVLQDVPVR.D	Specific		N3(NGlycan / 2204.7724)	1424	HexNAc(4)Hex(5)NeuAc(2)	5.5e-07	1456.65	4367.94	3	90.0538	124580
NS-4	P01023	>sp|P01023|A2MG_HUMAN Alpha-2-macroglobulin OS=Homo sapiens OX=9606 GN=A2M PE=1 SV=3	K.VSN[+2204.77244]QTLSLFFTVLQDVPVR.D	Specific		N3(NGlycan / 2204.7724)	1424	HexNAc(4)Hex(5)NeuAc(2)	3.3e-08	1092.49	4366.95	4	90.7581	125574
NS-4	P01023	>sp|P01023|A2MG_HUMAN Alpha-2-macroglobulin OS=Homo sapiens OX=9606 GN=A2M PE=1 SV=3	K.VSN[+2204.77244]QTLSLFFTVLQDVPVR.D	Specific		N3(NGlycan / 2204.7724)	1424	HexNAc(4)Hex(5)NeuAc(2)	6.4e-08	1456.66	4367.95	3	90.8697	125734
NS-4	P01023	>sp|P01023|A2MG_HUMAN Alpha-2-macroglobulin OS=Homo sapiens OX=9606 GN=A2M PE=1 SV=3	K.VSN[+2204.77244]QTLSLFFTVLQDVPVR.D	Specific		N3(NGlycan / 2204.7724)	1424	HexNAc(4)Hex(5)NeuAc(2)	1.3e-06	1456.65	4367.94	3	90.2004	124793
NS-4	P01023	>sp|P01023|A2MG_HUMAN Alpha-2-macroglobulin OS=Homo sapiens OX=9606 GN=A2M PE=1 SV=3	K.VSN[+2204.77244]QTLSLFFTVLQDVPVR.D	Specific		N3(NGlycan / 2204.7724)	1424	HexNAc(4)Hex(5)NeuAc(2)	2.1e-06	1092.74	4367.94	4	90.1451	124711
NS-4	P01023	>sp|P01023|A2MG_HUMAN Alpha-2-macroglobulin OS=Homo sapiens OX=9606 GN=A2M PE=1 SV=3	K.VSN[+2075.72985]QTLSLFFTVLQDVPVR.D	Specific		N3(NGlycan / 2075.7298)	1424	HexNAc(4)Hex(6)NeuAc(1)	1.8e-07	1413.65	4238.94	3	86.8673	120012
NS-4	P01023	>sp|P01023|A2MG_HUMAN Alpha-2-macroglobulin OS=Homo sapiens OX=9606 GN=A2M PE=1 SV=3	K.VSN[+2075.72985]QTLSLFFTVLQDVPVR.D	Specific		N3(NGlycan / 2075.7298)	1424	HexNAc(4)Hex(6)NeuAc(1)	2.1e-07	1413.99	4239.94	3	86.6676	119723
NS-4	P01023	>sp|P01023|A2MG_HUMAN Alpha-2-macroglobulin OS=Homo sapiens OX=9606 GN=A2M PE=1 SV=3	K.VSN[+2075.72985]QTLSLFFTVLQDVPVR.D	Specific		N3(NGlycan / 2075.7298)	1424	HexNAc(4)Hex(6)NeuAc(1)	5.9e-07	1413.99	4239.94	3	87.0643	120293
NS-4	P01023	>sp|P01023|A2MG_HUMAN Alpha-2-macroglobulin OS=Homo sapiens OX=9606 GN=A2M PE=1 SV=3	K.VSN[+2075.72985]QTLSLFFTVLQDVPVR.D	Specific		N3(NGlycan / 2075.7298)	1424	HexNAc(4)Hex(6)NeuAc(1)	4.9e-05	1060.49	4238.94	4	86.8998	120064
NS-4	P01023	>sp|P01023|A2MG_HUMAN Alpha-2-macroglobulin OS=Homo sapiens OX=9606 GN=A2M PE=1 SV=3	K.VSN[+2075.72985]QTLSLFFTVLQDVPVR.D	Specific		N3(NGlycan / 2075.7298)	1424	HexNAc(4)Hex(6)NeuAc(1)	0.00067	1060.49	4238.95	4	87.1743	120455
NS-4	P01023	>sp|P01023|A2MG_HUMAN Alpha-2-macroglobulin OS=Homo sapiens OX=9606 GN=A2M PE=1 SV=3	K.VSN[+2059.73493]QTLSLFFTVLQDVPVR.D	Specific		N3(NGlycan / 2059.7349)	1424	HexNAc(4)Hex(5)Fuc(1)NeuAc(1)	1.4e-18	1408.31	4222.92	3	87.162	120435
NS-4	P01023	>sp|P01023|A2MG_HUMAN Alpha-2-macroglobulin OS=Homo sapiens OX=9606 GN=A2M PE=1 SV=3	K.VSN[+2059.73493]QTLSLFFTVLQDVPVR.D	Specific		N3(NGlycan / 2059.7349)	1424	HexNAc(4)Hex(5)Fuc(1)NeuAc(1)	1.4e-17	1408.31	4222.92	3	86.9612	120145
NS-4	P01023	>sp|P01023|A2MG_HUMAN Alpha-2-macroglobulin OS=Homo sapiens OX=9606 GN=A2M PE=1 SV=3	K.VSN[+2059.73493]QTLSLFFTVLQDVPVR.D	Specific		N3(NGlycan / 2059.7349)	1424	HexNAc(4)Hex(5)Fuc(1)NeuAc(1)	2.3e-17	1407.98	4221.91	3	86.7625	119858
NS-4	P01023	>sp|P01023|A2MG_HUMAN Alpha-2-macroglobulin OS=Homo sapiens OX=9606 GN=A2M PE=1 SV=3	K.VSN[+2059.73493]QTLSLFFTVLQDVPVR.D	Specific		N3(NGlycan / 2059.7349)	1424	HexNAc(4)Hex(5)Fuc(1)NeuAc(1)	3.4e-12	1056.48	4222.92	4	86.8141	119934
NS-4	P01023	>sp|P01023|A2MG_HUMAN Alpha-2-macroglobulin OS=Homo sapiens OX=9606 GN=A2M PE=1 SV=3	K.VSN[+2059.73493]QTLSLFFTVLQDVPVR.D	Specific		N3(NGlycan / 2059.7349)	1424	HexNAc(4)Hex(5)Fuc(1)NeuAc(1)	9.6e-11	1407.98	4221.92	3	86.5671	119576
NS-4	P01023	>sp|P01023|A2MG_HUMAN Alpha-2-macroglobulin OS=Homo sapiens OX=9606 GN=A2M PE=1 SV=3	K.VSN[+2059.73493]QTLSLFFTVLQDVPVR.D	Specific		N3(NGlycan / 2059.7349)	1424	HexNAc(4)Hex(5)Fuc(1)NeuAc(1)	4.5e-10	1056.48	4222.92	4	86.6151	119646
NS-4	P01023	>sp|P01023|A2MG_HUMAN Alpha-2-macroglobulin OS=Homo sapiens OX=9606 GN=A2M PE=1 SV=3	K.VSN[+2059.73493]QTLSLFFTVLQDVPVR.D	Specific		N3(NGlycan / 2059.7349)	1424	HexNAc(4)Hex(5)Fuc(1)NeuAc(1)	1e-08	1056.48	4222.92	4	87.0137	120222
NS-4	P01023	>sp|P01023|A2MG_HUMAN Alpha-2-macroglobulin OS=Homo sapiens OX=9606 GN=A2M PE=1 SV=3	K.VSN[+2059.73493]QTLSLFFTVLQDVPVR.D	Specific		N3(NGlycan / 2059.7349)	1424	HexNAc(4)Hex(5)Fuc(1)NeuAc(1)	5.3e-08	1056.48	4222.92	4	87.2142	120512
NS-4	P01023	>sp|P01023|A2MG_HUMAN Alpha-2-macroglobulin OS=Homo sapiens OX=9606 GN=A2M PE=1 SV=3	K.VSN[+2059.73493]QTLSLFFTVLQDVPVR.D	Specific		N3(NGlycan / 2059.7349)	1424	HexNAc(4)Hex(5)Fuc(1)NeuAc(1)	3.8e-06	1408.31	4222.92	3	86.937	120114
NS-4	P01023	>sp|P01023|A2MG_HUMAN Alpha-2-macroglobulin OS=Homo sapiens OX=9606 GN=A2M PE=1 SV=3	K.VSN[+1930.69234]QTLSLFFTVLQDVPVR.D	Specific		N3(NGlycan / 1930.6923)	1424	HexNAc(4)Hex(6)Fuc(1)	1.4e-07	1365.3	4093.89	3	86.7643	119861
NS-4	P01023	>sp|P01023|A2MG_HUMAN Alpha-2-macroglobulin OS=Homo sapiens OX=9606 GN=A2M PE=1 SV=3	K.VSN[+1930.69234]QTLSLFFTVLQDVPVR.D	Specific		N3(NGlycan / 1930.6923)	1424	HexNAc(4)Hex(6)Fuc(1)	2.2e-07	1024.23	4093.89	4	86.8166	119938
NS-4	P01023	>sp|P01023|A2MG_HUMAN Alpha-2-macroglobulin OS=Homo sapiens OX=9606 GN=A2M PE=1 SV=3	K.VSN[+1930.69234]QTLSLFFTVLQDVPVR.D	Specific		N3(NGlycan / 1930.6923)	1424	HexNAc(4)Hex(6)Fuc(1)	2.1e-07	1365.3	4093.88	3	86.9167	120081
NS-4	P01023	>sp|P01023|A2MG_HUMAN Alpha-2-macroglobulin OS=Homo sapiens OX=9606 GN=A2M PE=1 SV=3	K.VSN[+1930.69234]QTLSLFFTVLQDVPVR.D	Specific		N3(NGlycan / 1930.6923)	1424	HexNAc(4)Hex(6)Fuc(1)	2.4e-05	1365.3	4093.89	3	86.9017	120067
NS-4	P01023	>sp|P01023|A2MG_HUMAN Alpha-2-macroglobulin OS=Homo sapiens OX=9606 GN=A2M PE=1 SV=3	K.VSN[+1913.67702]QTLSLFFTVLQDVPVR.D	Specific		N3(NGlycan / 1913.677)	1424	HexNAc(4)Hex(5)NeuAc(1)	2.4e-16	1359.62	4076.85	3	86.7136	119787
NS-4	P01023	>sp|P01023|A2MG_HUMAN Alpha-2-macroglobulin OS=Homo sapiens OX=9606 GN=A2M PE=1 SV=3	K.VSN[+1913.67702]QTLSLFFTVLQDVPVR.D	Specific		N3(NGlycan / 1913.677)	1424	HexNAc(4)Hex(5)NeuAc(1)	1.6e-16	1359.63	4076.87	3	86.9148	120078
NS-4	P01023	>sp|P01023|A2MG_HUMAN Alpha-2-macroglobulin OS=Homo sapiens OX=9606 GN=A2M PE=1 SV=3	K.VSN[+1913.67702]QTLSLFFTVLQDVPVR.D	Specific		N3(NGlycan / 1913.677)	1424	HexNAc(4)Hex(5)NeuAc(1)	1.4e-15	1359.63	4076.86	3	86.7026	119779
NS-4	P01023	>sp|P01023|A2MG_HUMAN Alpha-2-macroglobulin OS=Homo sapiens OX=9606 GN=A2M PE=1 SV=3	K.VSN[+1913.67702]QTLSLFFTVLQDVPVR.D	Specific		N3(NGlycan / 1913.677)	1424	HexNAc(4)Hex(5)NeuAc(1)	4.1e-11	1019.97	4076.86	4	86.9154	120079
NS-4	P01023	>sp|P01023|A2MG_HUMAN Alpha-2-macroglobulin OS=Homo sapiens OX=9606 GN=A2M PE=1 SV=3	K.VSN[+1913.67702]QTLSLFFTVLQDVPVR.D	Specific		N3(NGlycan / 1913.677)	1424	HexNAc(4)Hex(5)NeuAc(1)	5.9e-11	1019.97	4076.85	4	86.7173	119793
NS-4	P01023	>sp|P01023|A2MG_HUMAN Alpha-2-macroglobulin OS=Homo sapiens OX=9606 GN=A2M PE=1 SV=3	K.VSN[+1913.67702]QTLSLFFTVLQDVPVR.D	Specific		N3(NGlycan / 1913.677)	1424	HexNAc(4)Hex(5)NeuAc(1)	5.4e-11	1359.62	4076.86	3	86.7662	119864
NS-4	P01023	>sp|P01023|A2MG_HUMAN Alpha-2-macroglobulin OS=Homo sapiens OX=9606 GN=A2M PE=1 SV=3	K.VSN[+1913.67702]QTLSLFFTVLQDVPVR.D	Specific		N3(NGlycan / 1913.677)	1424	HexNAc(4)Hex(5)NeuAc(1)	2.6e-08	1359.63	4076.86	3	86.9975	120203
NS-4	P01023	>sp|P01023|A2MG_HUMAN Alpha-2-macroglobulin OS=Homo sapiens OX=9606 GN=A2M PE=1 SV=3	K.VSN[+1913.67702]QTLSLFFTVLQDVPVR.D	Specific		N3(NGlycan / 1913.677)	1424	HexNAc(4)Hex(5)NeuAc(1)	6.5e-08	1359.63	4076.86	3	87.3168	120662
NS-4	P01023	>sp|P01023|A2MG_HUMAN Alpha-2-macroglobulin OS=Homo sapiens OX=9606 GN=A2M PE=1 SV=3	K.VSN[+1913.67702]QTLSLFFTVLQDVPVR.D	Specific		N3(NGlycan / 1913.677)	1424	HexNAc(4)Hex(5)NeuAc(1)	1.3e-07	1359.63	4076.87	3	87.1125	120363
NS-4	P01023	>sp|P01023|A2MG_HUMAN Alpha-2-macroglobulin OS=Homo sapiens OX=9606 GN=A2M PE=1 SV=3	V.SN[+1866.68753]QTLSLFFTVLQDVPVR.D	NRagged		N2(NGlycan / 1866.6875)	1424	HexNAc(6)Hex(4)	9e-07	1310.94	3930.81	3	83.3189	114897
NS-4	P01023	>sp|P01023|A2MG_HUMAN Alpha-2-macroglobulin OS=Homo sapiens OX=9606 GN=A2M PE=1 SV=3	S.N[+2393.87255]QTLSLFFTVLQDVPVR.D	NRagged		N1(NGlycan / 2393.8725)	1424	HexNAc(7)Hex(6)	8.4e-06	1457.66	4370.95	3	90.2528	124865
NS-4	P00738	>sp|P00738|HPT_HUMAN Haptoglobin OS=Homo sapiens OX=9606 GN=HP PE=1 SV=1	R.ILGGHLDAKGSFPWQAKMVSHHN[+2204.77244]LTTGATLINEQWLLTTAK.N	Specific		N23(NGlycan / 2204.7724)	184	HexNAc(4)Hex(5)NeuAc(2)	2.1e-07	1338.83	6690.14	5	62.8936	85222
NS-4	P00738	>sp|P00738|HPT_HUMAN Haptoglobin OS=Homo sapiens OX=9606 GN=HP PE=1 SV=1	R.ILGGHLDAKGSFPWQAKMVSHHN[+1913.67702]LTTGATLINEQWLLTTAK.N	Specific		N23(NGlycan / 1913.677)	184	HexNAc(4)Hex(5)NeuAc(1)	1.1e-07	1067.35	6399.03	6	61.0642	82560
NS-4	P00738	>sp|P00738|HPT_HUMAN Haptoglobin OS=Homo sapiens OX=9606 GN=HP PE=1 SV=1	R.ILGGHLDAKGSFPWQAKMVSHHN[+876.32230]LTTGATLINEQWLLTTAK.N	Specific		N23(NGlycan / 876.3223)	184	HexNAc(2)Hex(2)Fuc(1)	3.3e-06	1340.93	5360.71	4	58.0339	78161
NS-4	P00738	>sp|P00738|HPT_HUMAN Haptoglobin OS=Homo sapiens OX=9606 GN=HP PE=1 SV=1	K.GSFPWQAKMVSHHN[+2204.77244]LTTGATLINEQWLLTTAK.N	Specific		N14(NGlycan / 2204.7724)	184	HexNAc(4)Hex(5)NeuAc(2)	9.4e-09	1157.93	5785.6	5	64.4016	87416
NS-4	P00738	>sp|P00738|HPT_HUMAN Haptoglobin OS=Homo sapiens OX=9606 GN=HP PE=1 SV=1	K.GSFPWQAKMVSHHN[+2204.77244]LTTGATLINEQWLLTTAK.N	Specific		N14(NGlycan / 2204.7724)	184	HexNAc(4)Hex(5)NeuAc(2)	4.4e-07	1447.16	5785.6	4	64.4047	87421
NS-4	P00738	>sp|P00738|HPT_HUMAN Haptoglobin OS=Homo sapiens OX=9606 GN=HP PE=1 SV=1	K.GSFPWQAKMVSHHN[+1913.67702]LTTGATLINEQWLLTTAK.N	Specific		N14(NGlycan / 1913.677)	184	HexNAc(4)Hex(5)NeuAc(1)	5.4e-09	1099.71	5494.52	5	62.1903	84199
NS-4	P00738	>sp|P00738|HPT_HUMAN Haptoglobin OS=Homo sapiens OX=9606 GN=HP PE=1 SV=1	K.GSFPWQAKMVSHHN[+1913.67702]LTTGATLINEQWLLTTAK.N	Specific		N14(NGlycan / 1913.677)	184	HexNAc(4)Hex(5)NeuAc(1)	1.7e-07	1374.39	5494.52	4	62.234	84262
NS-4	P00738	>sp|P00738|HPT_HUMAN Haptoglobin OS=Homo sapiens OX=9606 GN=HP PE=1 SV=1	K.M[+15.99492]VSHHN[+3007.05796]LTTGATLINEQWLLTTAK.N	Specific		M1(Oxidation / 15.9949); N6(NGlycan / 3007.058)	184	HexNAc(5)Hex(6)Fuc(1)NeuAc(3)	1.3e-07	1426.37	5702.46	4	59.4513	80225
NS-4	P00738	>sp|P00738|HPT_HUMAN Haptoglobin OS=Homo sapiens OX=9606 GN=HP PE=1 SV=1	K.M[+15.99492]VSHHN[+3007.05796]LTTGATLINEQWLLTTAK.N	Specific		M1(Oxidation / 15.9949); N6(NGlycan / 3007.058)	184	HexNAc(5)Hex(6)Fuc(1)NeuAc(3)	4.6e-05	1426.12	5701.45	4	59.2541	79940
NS-4	P00738	>sp|P00738|HPT_HUMAN Haptoglobin OS=Homo sapiens OX=9606 GN=HP PE=1 SV=1	K.M[+15.99492]VSHHN[+3007.05796]LTTGATLINEQWLLTTAK.N	Specific		M1(Oxidation / 15.9949); N6(NGlycan / 3007.058)	184	HexNAc(5)Hex(6)Fuc(1)NeuAc(3)	1.2e-06	1426.37	5702.45	4	59.6539	80516
NS-4	P00738	>sp|P00738|HPT_HUMAN Haptoglobin OS=Homo sapiens OX=9606 GN=HP PE=1 SV=1	K.MVSHHN[+3007.05796]LTTGATLINEQWLLTTAK.N	Specific		N6(NGlycan / 3007.058)	184	HexNAc(5)Hex(6)Fuc(1)NeuAc(3)	1e-11	1422.37	5686.45	4	60.3073	81463
NS-4	P00738	>sp|P00738|HPT_HUMAN Haptoglobin OS=Homo sapiens OX=9606 GN=HP PE=1 SV=1	K.MVSHHN[+3007.05796]LTTGATLINEQWLLTTAK.N	Specific		N6(NGlycan / 3007.058)	184	HexNAc(5)Hex(6)Fuc(1)NeuAc(3)	1.6e-11	1422.37	5686.46	4	60.1056	81168
NS-4	P00738	>sp|P00738|HPT_HUMAN Haptoglobin OS=Homo sapiens OX=9606 GN=HP PE=1 SV=1	K.MVSHHN[+3007.05796]LTTGATLINEQWLLTTAK.N	Specific		N6(NGlycan / 3007.058)	184	HexNAc(5)Hex(6)Fuc(1)NeuAc(3)	1.2e-08	1422.37	5686.46	4	59.9049	80880
NS-4	P00738	>sp|P00738|HPT_HUMAN Haptoglobin OS=Homo sapiens OX=9606 GN=HP PE=1 SV=1	K.MVSHHN[+3007.05796]LTTGATLINEQWLLTTAK.N	Specific		N6(NGlycan / 3007.058)	184	HexNAc(5)Hex(6)Fuc(1)NeuAc(3)	3.8e-08	1138.1	5686.46	5	60.1593	81247
NS-4	P00738	>sp|P00738|HPT_HUMAN Haptoglobin OS=Homo sapiens OX=9606 GN=HP PE=1 SV=1	K.MVSHHN[+3007.05796]LTTGATLINEQWLLTTAK.N	Specific		N6(NGlycan / 3007.058)	184	HexNAc(5)Hex(6)Fuc(1)NeuAc(3)	3.5e-07	1422.37	5686.47	4	59.6401	80501
NS-4	P00738	>sp|P00738|HPT_HUMAN Haptoglobin OS=Homo sapiens OX=9606 GN=HP PE=1 SV=1	K.MVSHHN[+3007.05796]LTTGATLINEQWLLTTAK.N	Specific		N6(NGlycan / 3007.058)	184	HexNAc(5)Hex(6)Fuc(1)NeuAc(3)	9.8e-07	1138.09	5686.45	5	59.9635	80964
NS-4	P00738	>sp|P00738|HPT_HUMAN Haptoglobin OS=Homo sapiens OX=9606 GN=HP PE=1 SV=1	K.MVSHHN[+3007.05796]LTTGATLINEQWLLTTAK.N	Specific		N6(NGlycan / 3007.058)	184	HexNAc(5)Hex(6)Fuc(1)NeuAc(3)	7.7e-07	1138.1	5686.45	5	59.9258	80914
NS-4	P00738	>sp|P00738|HPT_HUMAN Haptoglobin OS=Homo sapiens OX=9606 GN=HP PE=1 SV=1	K.MVSHHN[+3007.05796]LTTGATLINEQWLLTTAK.N	Specific		N6(NGlycan / 3007.058)	184	HexNAc(5)Hex(6)Fuc(1)NeuAc(3)	8.9e-07	1422.37	5686.45	4	60.5026	81749
NS-4	P00738	>sp|P00738|HPT_HUMAN Haptoglobin OS=Homo sapiens OX=9606 GN=HP PE=1 SV=1	K.MVSHHN[+3007.05796]LTTGATLINEQWLLTTAK.N	Specific		N6(NGlycan / 3007.058)	184	HexNAc(5)Hex(6)Fuc(1)NeuAc(3)	1.2e-06	1138.1	5686.45	5	60.0992	81165
NS-4	P00738	>sp|P00738|HPT_HUMAN Haptoglobin OS=Homo sapiens OX=9606 GN=HP PE=1 SV=1	K.MVSHHN[+2935.03683]LTTGATLINEQWLLTTAK.N	Specific		N6(NGlycan / 2935.0368)	184	HexNAc(6)Hex(7)NeuAc(2)	1.9e-07	1404.36	5614.43	4	57.3045	77105
NS-4	P00738	>sp|P00738|HPT_HUMAN Haptoglobin OS=Homo sapiens OX=9606 GN=HP PE=1 SV=1	K.MVSHHN[+2878.01537]LTTGATLINEQWLLTTAK.N	Specific		N6(NGlycan / 2878.0154)	184	HexNAc(5)Hex(7)Fuc(1)NeuAc(2)	1.5e-06	1389.86	5556.41	4	60.3592	81539
NS-4	P00738	>sp|P00738|HPT_HUMAN Haptoglobin OS=Homo sapiens OX=9606 GN=HP PE=1 SV=1	K.M[+15.99492]VSHHN[+2861.00005]LTTGATLINEQWLLTTAK.N	Specific		M1(Oxidation / 15.9949); N6(NGlycan / 2861.0001)	184	HexNAc(5)Hex(6)NeuAc(3)	6.6e-09	1389.85	5556.4	4	59.7046	80587
NS-4	P00738	>sp|P00738|HPT_HUMAN Haptoglobin OS=Homo sapiens OX=9606 GN=HP PE=1 SV=1	K.M[+15.99492]VSHHN[+2861.00005]LTTGATLINEQWLLTTAK.N	Specific		M1(Oxidation / 15.9949); N6(NGlycan / 2861.0001)	184	HexNAc(5)Hex(6)NeuAc(3)	1.2e-08	1389.85	5556.39	4	59.5036	80299
NS-4	P00738	>sp|P00738|HPT_HUMAN Haptoglobin OS=Homo sapiens OX=9606 GN=HP PE=1 SV=1	K.MVSHHN[+2861.00005]LTTGATLINEQWLLTTAK.N	Specific		N6(NGlycan / 2861.0001)	184	HexNAc(5)Hex(6)NeuAc(3)	1.2e-10	1385.86	5540.4	4	60.2069	81316
NS-4	P00738	>sp|P00738|HPT_HUMAN Haptoglobin OS=Homo sapiens OX=9606 GN=HP PE=1 SV=1	K.MVSHHN[+2861.00005]LTTGATLINEQWLLTTAK.N	Specific		N6(NGlycan / 2861.0001)	184	HexNAc(5)Hex(6)NeuAc(3)	4.9e-09	1385.85	5540.39	4	60.5827	81865
NS-4	P00738	>sp|P00738|HPT_HUMAN Haptoglobin OS=Homo sapiens OX=9606 GN=HP PE=1 SV=1	K.MVSHHN[+2861.00005]LTTGATLINEQWLLTTAK.N	Specific		N6(NGlycan / 2861.0001)	184	HexNAc(5)Hex(6)NeuAc(3)	1.1e-08	1385.85	5540.39	4	60.4086	81611
NS-4	P00738	>sp|P00738|HPT_HUMAN Haptoglobin OS=Homo sapiens OX=9606 GN=HP PE=1 SV=1	K.MVSHHN[+2861.00005]LTTGATLINEQWLLTTAK.N	Specific		N6(NGlycan / 2861.0001)	184	HexNAc(5)Hex(6)NeuAc(3)	3.3e-08	1108.88	5540.39	5	60.2579	81391
NS-4	P00738	>sp|P00738|HPT_HUMAN Haptoglobin OS=Homo sapiens OX=9606 GN=HP PE=1 SV=1	K.MVSHHN[+2861.00005]LTTGATLINEQWLLTTAK.N	Specific		N6(NGlycan / 2861.0001)	184	HexNAc(5)Hex(6)NeuAc(3)	1.3e-08	1385.85	5540.39	4	60.0098	81031
NS-4	P00738	>sp|P00738|HPT_HUMAN Haptoglobin OS=Homo sapiens OX=9606 GN=HP PE=1 SV=1	K.MVSHHN[+2861.00005]LTTGATLINEQWLLTTAK.N	Specific		N6(NGlycan / 2861.0001)	184	HexNAc(5)Hex(6)NeuAc(3)	4.4e-08	1109.08	5541.39	5	60.4559	81681
NS-4	P00738	>sp|P00738|HPT_HUMAN Haptoglobin OS=Homo sapiens OX=9606 GN=HP PE=1 SV=1	K.MVSHHN[+2861.00005]LTTGATLINEQWLLTTAK.N	Specific		N6(NGlycan / 2861.0001)	184	HexNAc(5)Hex(6)NeuAc(3)	4.4e-08	1385.85	5540.39	4	60.574	81857
NS-4	P00738	>sp|P00738|HPT_HUMAN Haptoglobin OS=Homo sapiens OX=9606 GN=HP PE=1 SV=1	K.MVSHHN[+2861.00005]LTTGATLINEQWLLTTAK.N	Specific		N6(NGlycan / 2861.0001)	184	HexNAc(5)Hex(6)NeuAc(3)	5.6e-08	1385.86	5540.4	4	60.2309	81355
NS-4	P00738	>sp|P00738|HPT_HUMAN Haptoglobin OS=Homo sapiens OX=9606 GN=HP PE=1 SV=1	K.MVSHHN[+2861.00005]LTTGATLINEQWLLTTAK.N	Specific		N6(NGlycan / 2861.0001)	184	HexNAc(5)Hex(6)NeuAc(3)	3.7e-07	1847.47	5540.4	3	60.2155	81330
NS-4	P00738	>sp|P00738|HPT_HUMAN Haptoglobin OS=Homo sapiens OX=9606 GN=HP PE=1 SV=1	K.MVSHHN[+2861.00005]LTTGATLINEQWLLTTAK.N	Specific		N6(NGlycan / 2861.0001)	184	HexNAc(5)Hex(6)NeuAc(3)	1.2e-06	1847.47	5540.39	3	60.4116	81616
NS-4	P00738	>sp|P00738|HPT_HUMAN Haptoglobin OS=Homo sapiens OX=9606 GN=HP PE=1 SV=1	K.MVSHHN[+2861.00005]LTTGATLINEQWLLTTAK.N	Specific		N6(NGlycan / 2861.0001)	184	HexNAc(5)Hex(6)NeuAc(3)	3.7e-06	1847.13	5539.39	3	60.3411	81517
NS-4	P00738	>sp|P00738|HPT_HUMAN Haptoglobin OS=Homo sapiens OX=9606 GN=HP PE=1 SV=1	K.MVSHHN[+2861.00005]LTTGATLINEQWLLTTAK.N	Specific		N6(NGlycan / 2861.0001)	184	HexNAc(5)Hex(6)NeuAc(3)	7.7e-06	1108.88	5540.37	5	60.0746	81126
NS-4	P00738	>sp|P00738|HPT_HUMAN Haptoglobin OS=Homo sapiens OX=9606 GN=HP PE=1 SV=1	K.MVSHHN[+2789.99933]LTTGATLINEQWLLTTAK.N	Specific		N6(NGlycan / 2789.9993)	184	HexNAc(6)Hex(7)Fuc(1)NeuAc(1)	1.4e-07	1368.1	5469.4	4	55.1263	73953
NS-4	P00738	>sp|P00738|HPT_HUMAN Haptoglobin OS=Homo sapiens OX=9606 GN=HP PE=1 SV=1	K.M[+15.99492]VSHHN[+2715.96255]LTTGATLINEQWLLTTAK.N	Specific		M1(Oxidation / 15.9949); N6(NGlycan / 2715.9625)	184	HexNAc(5)Hex(6)Fuc(1)NeuAc(2)	0.00073	1353.59	5411.35	4	56.8833	76497
NS-4	P00738	>sp|P00738|HPT_HUMAN Haptoglobin OS=Homo sapiens OX=9606 GN=HP PE=1 SV=1	K.MVSHHN[+2716.98295]LTTGATLINEQWLLTTAK.N	Specific		N6(NGlycan / 2716.9829)	184	HexNAc(5)Hex(6)Fuc(3)NeuAc(1)	8.2e-08	1349.59	5395.35	4	57.7023	77671
NS-4	P00738	>sp|P00738|HPT_HUMAN Haptoglobin OS=Homo sapiens OX=9606 GN=HP PE=1 SV=1	K.MVSHHN[+2715.96255]LTTGATLINEQWLLTTAK.N	Specific		N6(NGlycan / 2715.9625)	184	HexNAc(5)Hex(6)Fuc(1)NeuAc(2)	9.5e-09	1349.34	5394.36	4	57.516	77404
NS-4	P00738	>sp|P00738|HPT_HUMAN Haptoglobin OS=Homo sapiens OX=9606 GN=HP PE=1 SV=1	K.MVSHHN[+2715.96255]LTTGATLINEQWLLTTAK.N	Specific		N6(NGlycan / 2715.9625)	184	HexNAc(5)Hex(6)Fuc(1)NeuAc(2)	6.4e-09	1349.59	5395.35	4	57.8956	77953
NS-4	P00738	>sp|P00738|HPT_HUMAN Haptoglobin OS=Homo sapiens OX=9606 GN=HP PE=1 SV=1	K.MVSHHN[+2715.96255]LTTGATLINEQWLLTTAK.N	Specific		N6(NGlycan / 2715.9625)	184	HexNAc(5)Hex(6)Fuc(1)NeuAc(2)	9.5e-08	1349.59	5395.35	4	57.6101	77542
NS-4	P00738	>sp|P00738|HPT_HUMAN Haptoglobin OS=Homo sapiens OX=9606 GN=HP PE=1 SV=1	K.MVSHHN[+2715.96255]LTTGATLINEQWLLTTAK.N	Specific		N6(NGlycan / 2715.9625)	184	HexNAc(5)Hex(6)Fuc(1)NeuAc(2)	7.4e-08	1349.59	5395.36	4	57.3119	77117
NS-4	P00738	>sp|P00738|HPT_HUMAN Haptoglobin OS=Homo sapiens OX=9606 GN=HP PE=1 SV=1	K.MVSHHN[+2715.96255]LTTGATLINEQWLLTTAK.N	Specific		N6(NGlycan / 2715.9625)	184	HexNAc(5)Hex(6)Fuc(1)NeuAc(2)	2.1e-07	1079.88	5395.35	5	57.6857	77651
NS-4	P00738	>sp|P00738|HPT_HUMAN Haptoglobin OS=Homo sapiens OX=9606 GN=HP PE=1 SV=1	K.MVSHHN[+2715.96255]LTTGATLINEQWLLTTAK.N	Specific		N6(NGlycan / 2715.9625)	184	HexNAc(5)Hex(6)Fuc(1)NeuAc(2)	8.4e-07	1349.34	5394.36	4	57.5338	77433
NS-4	P00738	>sp|P00738|HPT_HUMAN Haptoglobin OS=Homo sapiens OX=9606 GN=HP PE=1 SV=1	K.MVSHHN[+2715.96255]LTTGATLINEQWLLTTAK.N	Specific		N6(NGlycan / 2715.9625)	184	HexNAc(5)Hex(6)Fuc(1)NeuAc(2)	4.9e-06	1799.12	5395.35	3	57.6064	77537
NS-4	P00738	>sp|P00738|HPT_HUMAN Haptoglobin OS=Homo sapiens OX=9606 GN=HP PE=1 SV=1	K.MVSHHN[+2715.96255]LTTGATLINEQWLLTTAK.N	Specific		N6(NGlycan / 2715.9625)	184	HexNAc(5)Hex(6)Fuc(1)NeuAc(2)	2.3e-06	1079.67	5394.34	5	57.706	77677
NS-4	P00738	>sp|P00738|HPT_HUMAN Haptoglobin OS=Homo sapiens OX=9606 GN=HP PE=1 SV=1	K.MVSHHN[+2643.94142]LTTGATLINEQWLLTTAK.N	Specific		N6(NGlycan / 2643.9414)	184	HexNAc(6)Hex(7)NeuAc(1)	4e-08	1331.59	5323.34	4	55.1823	74036
NS-4	P00738	>sp|P00738|HPT_HUMAN Haptoglobin OS=Homo sapiens OX=9606 GN=HP PE=1 SV=1	K.MVSHHN[+2586.91995]LTTGATLINEQWLLTTAK.N	Specific		N6(NGlycan / 2586.92)	184	HexNAc(5)Hex(7)Fuc(1)NeuAc(1)	8.1e-08	1317.08	5265.31	4	57.9497	78033
NS-4	P00738	>sp|P00738|HPT_HUMAN Haptoglobin OS=Homo sapiens OX=9606 GN=HP PE=1 SV=1	K.M[+15.99492]VSHHN[+2569.90464]LTTGATLINEQWLLTTAK.N	Specific		M1(Oxidation / 15.9949); N6(NGlycan / 2569.9046)	184	HexNAc(5)Hex(6)NeuAc(2)	1.7e-08	1317.08	5265.29	4	57.0944	76805
NS-4	P00738	>sp|P00738|HPT_HUMAN Haptoglobin OS=Homo sapiens OX=9606 GN=HP PE=1 SV=1	K.M[+15.99492]VSHHN[+2569.90464]LTTGATLINEQWLLTTAK.N	Specific		M1(Oxidation / 15.9949); N6(NGlycan / 2569.9046)	184	HexNAc(5)Hex(6)NeuAc(2)	1.5e-07	1317.08	5265.29	4	57.3027	77102
NS-4	P00738	>sp|P00738|HPT_HUMAN Haptoglobin OS=Homo sapiens OX=9606 GN=HP PE=1 SV=1	K.MVSHHN[+2570.92504]LTTGATLINEQWLLTTAK.N	Specific		N6(NGlycan / 2570.925)	184	HexNAc(5)Hex(6)Fuc(2)NeuAc(1)	9.1e-13	1313.09	5249.33	4	58.2975	78541
NS-4	P00738	>sp|P00738|HPT_HUMAN Haptoglobin OS=Homo sapiens OX=9606 GN=HP PE=1 SV=1	K.MVSHHN[+2570.92504]LTTGATLINEQWLLTTAK.N	Specific		N6(NGlycan / 2570.925)	184	HexNAc(5)Hex(6)Fuc(2)NeuAc(1)	7.6e-07	1313.58	5251.3	4	57.7079	77680
NS-4	P00738	>sp|P00738|HPT_HUMAN Haptoglobin OS=Homo sapiens OX=9606 GN=HP PE=1 SV=1	K.MVSHHN[+2570.92504]LTTGATLINEQWLLTTAK.N	Specific		N6(NGlycan / 2570.925)	184	HexNAc(5)Hex(6)Fuc(2)NeuAc(1)	3.4e-08	1313.09	5249.32	4	58.4968	78832
NS-4	P00738	>sp|P00738|HPT_HUMAN Haptoglobin OS=Homo sapiens OX=9606 GN=HP PE=1 SV=1	K.MVSHHN[+2570.92504]LTTGATLINEQWLLTTAK.N	Specific		N6(NGlycan / 2570.925)	184	HexNAc(5)Hex(6)Fuc(2)NeuAc(1)	2.4e-07	1313.08	5249.32	4	58.4812	78814
NS-4	P00738	>sp|P00738|HPT_HUMAN Haptoglobin OS=Homo sapiens OX=9606 GN=HP PE=1 SV=1	K.MVSHHN[+2569.90464]LTTGATLINEQWLLTTAK.N	Specific		N6(NGlycan / 2569.9046)	184	HexNAc(5)Hex(6)NeuAc(2)	5.2e-14	1312.83	5248.29	4	58.0864	78238
NS-4	P00738	>sp|P00738|HPT_HUMAN Haptoglobin OS=Homo sapiens OX=9606 GN=HP PE=1 SV=1	K.MVSHHN[+2569.90464]LTTGATLINEQWLLTTAK.N	Specific		N6(NGlycan / 2569.9046)	184	HexNAc(5)Hex(6)NeuAc(2)	1.5e-09	1313.08	5249.3	4	57.8434	77876
NS-4	P00738	>sp|P00738|HPT_HUMAN Haptoglobin OS=Homo sapiens OX=9606 GN=HP PE=1 SV=1	K.MVSHHN[+2569.90464]LTTGATLINEQWLLTTAK.N	Specific		N6(NGlycan / 2569.9046)	184	HexNAc(5)Hex(6)NeuAc(2)	7.7e-09	1313.08	5249.29	4	57.6445	77591
NS-4	P00738	>sp|P00738|HPT_HUMAN Haptoglobin OS=Homo sapiens OX=9606 GN=HP PE=1 SV=1	K.MVSHHN[+2569.90464]LTTGATLINEQWLLTTAK.N	Specific		N6(NGlycan / 2569.9046)	184	HexNAc(5)Hex(6)NeuAc(2)	2.1e-08	1750.44	5249.3	3	57.7942	77804
NS-4	P00738	>sp|P00738|HPT_HUMAN Haptoglobin OS=Homo sapiens OX=9606 GN=HP PE=1 SV=1	K.MVSHHN[+2569.90464]LTTGATLINEQWLLTTAK.N	Specific		N6(NGlycan / 2569.9046)	184	HexNAc(5)Hex(6)NeuAc(2)	9.1e-08	1050.46	5248.29	5	57.844	77877
NS-4	P00738	>sp|P00738|HPT_HUMAN Haptoglobin OS=Homo sapiens OX=9606 GN=HP PE=1 SV=1	K.MVSHHN[+2569.90464]LTTGATLINEQWLLTTAK.N	Specific		N6(NGlycan / 2569.9046)	184	HexNAc(5)Hex(6)NeuAc(2)	4.7e-07	1050.87	5250.3	5	57.6488	77598
NS-4	P00738	>sp|P00738|HPT_HUMAN Haptoglobin OS=Homo sapiens OX=9606 GN=HP PE=1 SV=1	K.MVSHHN[+2569.90464]LTTGATLINEQWLLTTAK.N	Specific		N6(NGlycan / 2569.9046)	184	HexNAc(5)Hex(6)NeuAc(2)	2.7e-06	1050.66	5249.28	5	57.6569	77605
NS-4	P00738	>sp|P00738|HPT_HUMAN Haptoglobin OS=Homo sapiens OX=9606 GN=HP PE=1 SV=1	K.MVSHHN[+2569.90464]LTTGATLINEQWLLTTAK.N	Specific		N6(NGlycan / 2569.9046)	184	HexNAc(5)Hex(6)NeuAc(2)	5e-06	1750.44	5249.3	3	57.6169	77547
NS-4	P00738	>sp|P00738|HPT_HUMAN Haptoglobin OS=Homo sapiens OX=9606 GN=HP PE=1 SV=1	K.MVSHHN[+2569.90464]LTTGATLINEQWLLTTAK.N	Specific		N6(NGlycan / 2569.9046)	184	HexNAc(5)Hex(6)NeuAc(2)	8.5e-06	1313.33	5250.31	4	55.6314	74681
NS-4	P00738	>sp|P00738|HPT_HUMAN Haptoglobin OS=Homo sapiens OX=9606 GN=HP PE=1 SV=1	K.MVSHHN[+2424.86713]LTTGATLINEQWLLTTAK.N	Specific		N6(NGlycan / 2424.8671)	184	HexNAc(5)Hex(6)Fuc(1)NeuAc(1)	8.6e-12	1276.82	5104.26	4	55.4289	74390
NS-4	P00738	>sp|P00738|HPT_HUMAN Haptoglobin OS=Homo sapiens OX=9606 GN=HP PE=1 SV=1	K.M[+15.99492]VSHHN[+2350.83035]LTTGATLINEQWLLTTAK.N	Specific		M1(Oxidation / 15.9949); N6(NGlycan / 2350.8304)	184	HexNAc(4)Hex(5)Fuc(1)NeuAc(2)	1e-08	1262.06	5045.21	4	57.3033	77103
NS-4	P00738	>sp|P00738|HPT_HUMAN Haptoglobin OS=Homo sapiens OX=9606 GN=HP PE=1 SV=1	K.M[+15.99492]VSHHN[+2350.83035]LTTGATLINEQWLLTTAK.N	Specific		M1(Oxidation / 15.9949); N6(NGlycan / 2350.8304)	184	HexNAc(4)Hex(5)Fuc(1)NeuAc(2)	9.3e-08	1262.56	5047.23	4	57.5079	77397
NS-4	P00738	>sp|P00738|HPT_HUMAN Haptoglobin OS=Homo sapiens OX=9606 GN=HP PE=1 SV=1	K.MVSHHN[+2352.84600]LTTGATLINEQWLLTTAK.N	Specific		N6(NGlycan / 2352.846)	184	HexNAc(6)Hex(7)	0.00073	1259.07	5033.24	4	58.5509	78912
NS-4	P00738	>sp|P00738|HPT_HUMAN Haptoglobin OS=Homo sapiens OX=9606 GN=HP PE=1 SV=1	K.MVSHHN[+2350.83035]LTTGATLINEQWLLTTAK.N	Specific		N6(NGlycan / 2350.8304)	184	HexNAc(4)Hex(5)Fuc(1)NeuAc(2)	3.1e-19	1258.31	5030.22	4	58.0655	78205
NS-4	P00738	>sp|P00738|HPT_HUMAN Haptoglobin OS=Homo sapiens OX=9606 GN=HP PE=1 SV=1	K.MVSHHN[+2350.83035]LTTGATLINEQWLLTTAK.N	Specific		N6(NGlycan / 2350.8304)	184	HexNAc(4)Hex(5)Fuc(1)NeuAc(2)	8.6e-12	1258.31	5030.22	4	57.7929	77802
NS-4	P00738	>sp|P00738|HPT_HUMAN Haptoglobin OS=Homo sapiens OX=9606 GN=HP PE=1 SV=1	K.MVSHHN[+2350.83035]LTTGATLINEQWLLTTAK.N	Specific		N6(NGlycan / 2350.8304)	184	HexNAc(4)Hex(5)Fuc(1)NeuAc(2)	3.6e-10	1677.08	5029.22	3	57.8022	77817
NS-4	P00738	>sp|P00738|HPT_HUMAN Haptoglobin OS=Homo sapiens OX=9606 GN=HP PE=1 SV=1	K.MVSHHN[+2350.83035]LTTGATLINEQWLLTTAK.N	Specific		N6(NGlycan / 2350.8304)	184	HexNAc(4)Hex(5)Fuc(1)NeuAc(2)	7.2e-09	1677.41	5030.23	3	57.8446	77878
NS-4	P00738	>sp|P00738|HPT_HUMAN Haptoglobin OS=Homo sapiens OX=9606 GN=HP PE=1 SV=1	K.MVSHHN[+2350.83035]LTTGATLINEQWLLTTAK.N	Specific		N6(NGlycan / 2350.8304)	184	HexNAc(4)Hex(5)Fuc(1)NeuAc(2)	2.4e-08	1258.31	5030.21	4	57.994	78097
NS-4	P00738	>sp|P00738|HPT_HUMAN Haptoglobin OS=Homo sapiens OX=9606 GN=HP PE=1 SV=1	K.MVSHHN[+2350.83035]LTTGATLINEQWLLTTAK.N	Specific		N6(NGlycan / 2350.8304)	184	HexNAc(4)Hex(5)Fuc(1)NeuAc(2)	1.3e-08	1258.06	5029.21	4	58.2365	78457
NS-4	P00738	>sp|P00738|HPT_HUMAN Haptoglobin OS=Homo sapiens OX=9606 GN=HP PE=1 SV=1	K.MVSHHN[+2350.83035]LTTGATLINEQWLLTTAK.N	Specific		N6(NGlycan / 2350.8304)	184	HexNAc(4)Hex(5)Fuc(1)NeuAc(2)	2.3e-08	1006.85	5030.22	5	57.8151	77838
NS-4	P00738	>sp|P00738|HPT_HUMAN Haptoglobin OS=Homo sapiens OX=9606 GN=HP PE=1 SV=1	K.MVSHHN[+2350.83035]LTTGATLINEQWLLTTAK.N	Specific		N6(NGlycan / 2350.8304)	184	HexNAc(4)Hex(5)Fuc(1)NeuAc(2)	7.9e-09	1258.31	5030.22	4	58.4449	78756
NS-4	P00738	>sp|P00738|HPT_HUMAN Haptoglobin OS=Homo sapiens OX=9606 GN=HP PE=1 SV=1	K.MVSHHN[+2350.83035]LTTGATLINEQWLLTTAK.N	Specific		N6(NGlycan / 2350.8304)	184	HexNAc(4)Hex(5)Fuc(1)NeuAc(2)	4.1e-08	1006.85	5030.22	5	57.8452	77879
NS-4	P00738	>sp|P00738|HPT_HUMAN Haptoglobin OS=Homo sapiens OX=9606 GN=HP PE=1 SV=1	K.MVSHHN[+2350.83035]LTTGATLINEQWLLTTAK.N	Specific		N6(NGlycan / 2350.8304)	184	HexNAc(4)Hex(5)Fuc(1)NeuAc(2)	4.6e-05	1677.41	5030.22	3	58.0483	78177
NS-4	P00738	>sp|P00738|HPT_HUMAN Haptoglobin OS=Homo sapiens OX=9606 GN=HP PE=1 SV=1	K.MVSHHN[+2295.82454]LTTGATLINEQWLLTTAK.N	Specific		N6(NGlycan / 2295.8245)	184	HexNAc(5)Hex(7)Fuc(1)	8.4e-07	1244.31	4974.22	4	55.4824	74469
NS-4	P00738	>sp|P00738|HPT_HUMAN Haptoglobin OS=Homo sapiens OX=9606 GN=HP PE=1 SV=1	K.M[+15.99492]VSHHN[+2278.80922]LTTGATLINEQWLLTTAK.N	Specific		M1(Oxidation / 15.9949); N6(NGlycan / 2278.8092)	184	HexNAc(5)Hex(6)NeuAc(1)	1.7e-11	1244.31	4974.2	4	54.8239	73516
NS-4	P00738	>sp|P00738|HPT_HUMAN Haptoglobin OS=Homo sapiens OX=9606 GN=HP PE=1 SV=1	K.M[+15.99492]VSHHN[+2278.80922]LTTGATLINEQWLLTTAK.N	Specific		M1(Oxidation / 15.9949); N6(NGlycan / 2278.8092)	184	HexNAc(5)Hex(6)NeuAc(1)	9.4e-08	1244.31	4974.2	4	54.7379	73395
NS-4	P00738	>sp|P00738|HPT_HUMAN Haptoglobin OS=Homo sapiens OX=9606 GN=HP PE=1 SV=1	K.MVSHHN[+2278.80922]LTTGATLINEQWLLTTAK.N	Specific		N6(NGlycan / 2278.8092)	184	HexNAc(5)Hex(6)NeuAc(1)	9.9e-12	1240.31	4958.2	4	55.4775	74461
NS-4	P00738	>sp|P00738|HPT_HUMAN Haptoglobin OS=Homo sapiens OX=9606 GN=HP PE=1 SV=1	K.MVSHHN[+2278.80922]LTTGATLINEQWLLTTAK.N	Specific		N6(NGlycan / 2278.8092)	184	HexNAc(5)Hex(6)NeuAc(1)	3.8e-08	1653.41	4958.21	3	55.44	74408
NS-4	P00738	>sp|P00738|HPT_HUMAN Haptoglobin OS=Homo sapiens OX=9606 GN=HP PE=1 SV=1	K.MVSHHN[+2278.80922]LTTGATLINEQWLLTTAK.N	Specific		N6(NGlycan / 2278.8092)	184	HexNAc(5)Hex(6)NeuAc(1)	3.3e-08	992.446	4958.2	5	55.4357	74401
NS-4	P00738	>sp|P00738|HPT_HUMAN Haptoglobin OS=Homo sapiens OX=9606 GN=HP PE=1 SV=1	K.MVSHHN[+2262.81431]LTTGATLINEQWLLTTAK.N	Specific		N6(NGlycan / 2262.8143)	184	HexNAc(5)Hex(5)Fuc(1)NeuAc(1)	0.00032	1236.05	4941.19	4	54.2181	72641
NS-4	P00738	>sp|P00738|HPT_HUMAN Haptoglobin OS=Homo sapiens OX=9606 GN=HP PE=1 SV=1	K.MVSHHN[+2262.81431]LTTGATLINEQWLLTTAK.N	Specific		N6(NGlycan / 2262.8143)	184	HexNAc(5)Hex(5)Fuc(1)NeuAc(1)	0.00092	989.045	4941.19	5	54.2211	72646
NS-4	P00738	>sp|P00738|HPT_HUMAN Haptoglobin OS=Homo sapiens OX=9606 GN=HP PE=1 SV=1	K.MVSHHN[+2245.79899]LTTGATLINEQWLLTTAK.N	Specific		N6(NGlycan / 2245.799)	184	HexNAc(5)Hex(4)NeuAc(2)	2.2e-06	1232.05	4925.17	4	58.3055	78554
NS-4	P00738	>sp|P00738|HPT_HUMAN Haptoglobin OS=Homo sapiens OX=9606 GN=HP PE=1 SV=1	K.M[+15.99492]VSHHN[+2221.78776]LTTGATLINEQWLLTTAK.N	Specific		M1(Oxidation / 15.9949); N6(NGlycan / 2221.7878)	184	HexNAc(4)Hex(6)Fuc(1)NeuAc(1)	1.3e-08	1230.05	4917.18	4	57.4846	77360
NS-4	P00738	>sp|P00738|HPT_HUMAN Haptoglobin OS=Homo sapiens OX=9606 GN=HP PE=1 SV=1	K.M[+15.99492]VSHHN[+2221.78776]LTTGATLINEQWLLTTAK.N	Specific		M1(Oxidation / 15.9949); N6(NGlycan / 2221.7878)	184	HexNAc(4)Hex(6)Fuc(1)NeuAc(1)	8.6e-08	1229.8	4916.17	4	57.5184	77408
NS-4	P00738	>sp|P00738|HPT_HUMAN Haptoglobin OS=Homo sapiens OX=9606 GN=HP PE=1 SV=1	K.M[+15.99492]VSHHN[+2221.78776]LTTGATLINEQWLLTTAK.N	Specific		M1(Oxidation / 15.9949); N6(NGlycan / 2221.7878)	184	HexNAc(4)Hex(6)Fuc(1)NeuAc(1)	5.4e-07	1229.8	4916.16	4	57.4511	77320
NS-4	P00738	>sp|P00738|HPT_HUMAN Haptoglobin OS=Homo sapiens OX=9606 GN=HP PE=1 SV=1	K.MVSHHN[+2221.78776]LTTGATLINEQWLLTTAK.N	Specific		N6(NGlycan / 2221.7878)	184	HexNAc(4)Hex(6)Fuc(1)NeuAc(1)	7e-08	1225.8	4900.16	4	58.4591	78779
NS-4	P00738	>sp|P00738|HPT_HUMAN Haptoglobin OS=Homo sapiens OX=9606 GN=HP PE=1 SV=1	K.MVSHHN[+2221.78776]LTTGATLINEQWLLTTAK.N	Specific		N6(NGlycan / 2221.7878)	184	HexNAc(4)Hex(6)Fuc(1)NeuAc(1)	3.2e-08	1226.05	4901.17	4	58.2969	78540
NS-4	P00738	>sp|P00738|HPT_HUMAN Haptoglobin OS=Homo sapiens OX=9606 GN=HP PE=1 SV=1	K.MVSHHN[+2221.78776]LTTGATLINEQWLLTTAK.N	Specific		N6(NGlycan / 2221.7878)	184	HexNAc(4)Hex(6)Fuc(1)NeuAc(1)	2.3e-07	1226.05	4901.17	4	58.0952	78245
NS-4	P00738	>sp|P00738|HPT_HUMAN Haptoglobin OS=Homo sapiens OX=9606 GN=HP PE=1 SV=1	K.MVSHHN[+2221.78776]LTTGATLINEQWLLTTAK.N	Specific		N6(NGlycan / 2221.7878)	184	HexNAc(4)Hex(6)Fuc(1)NeuAc(1)	9.9e-08	1225.8	4900.17	4	58.4943	78828
NS-4	P00738	>sp|P00738|HPT_HUMAN Haptoglobin OS=Homo sapiens OX=9606 GN=HP PE=1 SV=1	K.MVSHHN[+2221.78776]LTTGATLINEQWLLTTAK.N	Specific		N6(NGlycan / 2221.7878)	184	HexNAc(4)Hex(6)Fuc(1)NeuAc(1)	1.7e-06	1226.05	4901.17	4	58.324	78583
NS-4	P00738	>sp|P00738|HPT_HUMAN Haptoglobin OS=Homo sapiens OX=9606 GN=HP PE=1 SV=1	K.M[+15.99492]VSHHN[+2204.77244]LTTGATLINEQWLLTTAK.N	Specific		M1(Oxidation / 15.9949); N6(NGlycan / 2204.7724)	184	HexNAc(4)Hex(5)NeuAc(2)	8.6e-13	1225.8	4900.16	4	57.7622	77760
NS-4	P00738	>sp|P00738|HPT_HUMAN Haptoglobin OS=Homo sapiens OX=9606 GN=HP PE=1 SV=1	K.M[+15.99492]VSHHN[+2204.77244]LTTGATLINEQWLLTTAK.N	Specific		M1(Oxidation / 15.9949); N6(NGlycan / 2204.7724)	184	HexNAc(4)Hex(5)NeuAc(2)	5.6e-12	1225.79	4900.16	4	57.424	77282
NS-4	P00738	>sp|P00738|HPT_HUMAN Haptoglobin OS=Homo sapiens OX=9606 GN=HP PE=1 SV=1	K.M[+15.99492]VSHHN[+2204.77244]LTTGATLINEQWLLTTAK.N	Specific		M1(Oxidation / 15.9949); N6(NGlycan / 2204.7724)	184	HexNAc(4)Hex(5)NeuAc(2)	5.6e-12	1225.79	4900.16	4	57.5147	77402
NS-4	P00738	>sp|P00738|HPT_HUMAN Haptoglobin OS=Homo sapiens OX=9606 GN=HP PE=1 SV=1	K.M[+15.99492]VSHHN[+2204.77244]LTTGATLINEQWLLTTAK.N	Specific		M1(Oxidation / 15.9949); N6(NGlycan / 2204.7724)	184	HexNAc(4)Hex(5)NeuAc(2)	6.5e-10	1634.06	4900.15	3	57.397	77239
NS-4	P00738	>sp|P00738|HPT_HUMAN Haptoglobin OS=Homo sapiens OX=9606 GN=HP PE=1 SV=1	K.M[+15.99492]VSHHN[+2204.77244]LTTGATLINEQWLLTTAK.N	Specific		M1(Oxidation / 15.9949); N6(NGlycan / 2204.7724)	184	HexNAc(4)Hex(5)NeuAc(2)	1.8e-09	1225.79	4900.16	4	57.7017	77670
NS-4	P00738	>sp|P00738|HPT_HUMAN Haptoglobin OS=Homo sapiens OX=9606 GN=HP PE=1 SV=1	K.M[+15.99492]VSHHN[+2204.77244]LTTGATLINEQWLLTTAK.N	Specific		M1(Oxidation / 15.9949); N6(NGlycan / 2204.7724)	184	HexNAc(4)Hex(5)NeuAc(2)	1.5e-08	1225.79	4900.15	4	57.3156	77123
NS-4	P00738	>sp|P00738|HPT_HUMAN Haptoglobin OS=Homo sapiens OX=9606 GN=HP PE=1 SV=1	K.M[+15.99492]VSHHN[+2204.77244]LTTGATLINEQWLLTTAK.N	Specific		M1(Oxidation / 15.9949); N6(NGlycan / 2204.7724)	184	HexNAc(4)Hex(5)NeuAc(2)	8.3e-09	1225.54	4899.16	4	57.8938	77950
NS-4	P00738	>sp|P00738|HPT_HUMAN Haptoglobin OS=Homo sapiens OX=9606 GN=HP PE=1 SV=1	K.M[+15.99492]VSHHN[+2204.77244]LTTGATLINEQWLLTTAK.N	Specific		M1(Oxidation / 15.9949); N6(NGlycan / 2204.7724)	184	HexNAc(4)Hex(5)NeuAc(2)	2.9e-08	1225.79	4900.16	4	57.7331	77720
NS-4	P00738	>sp|P00738|HPT_HUMAN Haptoglobin OS=Homo sapiens OX=9606 GN=HP PE=1 SV=1	K.M[+15.99492]VSHHN[+2204.77244]LTTGATLINEQWLLTTAK.N	Specific		M1(Oxidation / 15.9949); N6(NGlycan / 2204.7724)	184	HexNAc(4)Hex(5)NeuAc(2)	1.2e-07	980.636	4899.15	5	57.4013	77246
NS-4	P00738	>sp|P00738|HPT_HUMAN Haptoglobin OS=Homo sapiens OX=9606 GN=HP PE=1 SV=1	K.M[+15.99492]VSHHN[+2204.77244]LTTGATLINEQWLLTTAK.N	Specific		M1(Oxidation / 15.9949); N6(NGlycan / 2204.7724)	184	HexNAc(4)Hex(5)NeuAc(2)	6.6e-08	1634.06	4900.16	3	57.5818	77497
NS-4	P00738	>sp|P00738|HPT_HUMAN Haptoglobin OS=Homo sapiens OX=9606 GN=HP PE=1 SV=1	K.M[+15.99492]VSHHN[+2204.77244]LTTGATLINEQWLLTTAK.N	Specific		M1(Oxidation / 15.9949); N6(NGlycan / 2204.7724)	184	HexNAc(4)Hex(5)NeuAc(2)	4.5e-08	1634.06	4900.16	3	57.4493	77317
NS-4	P00738	>sp|P00738|HPT_HUMAN Haptoglobin OS=Homo sapiens OX=9606 GN=HP PE=1 SV=1	K.M[+15.99492]VSHHN[+2204.77244]LTTGATLINEQWLLTTAK.N	Specific		M1(Oxidation / 15.9949); N6(NGlycan / 2204.7724)	184	HexNAc(4)Hex(5)NeuAc(2)	1.1e-07	1634.06	4900.16	3	57.5091	77399
NS-4	P00738	>sp|P00738|HPT_HUMAN Haptoglobin OS=Homo sapiens OX=9606 GN=HP PE=1 SV=1	K.M[+15.99492]VSHHN[+2204.77244]LTTGATLINEQWLLTTAK.N	Specific		M1(Oxidation / 15.9949); N6(NGlycan / 2204.7724)	184	HexNAc(4)Hex(5)NeuAc(2)	1.8e-07	1634.06	4900.16	3	57.7948	77805
NS-4	P00738	>sp|P00738|HPT_HUMAN Haptoglobin OS=Homo sapiens OX=9606 GN=HP PE=1 SV=1	K.M[+15.99492]VSHHN[+2204.77244]LTTGATLINEQWLLTTAK.N	Specific		M1(Oxidation / 15.9949); N6(NGlycan / 2204.7724)	184	HexNAc(4)Hex(5)NeuAc(2)	2.5e-06	1225.79	4900.15	4	59.302	80010
NS-4	P00738	>sp|P00738|HPT_HUMAN Haptoglobin OS=Homo sapiens OX=9606 GN=HP PE=1 SV=1	K.M[+15.99492]VSHHN[+2204.77244]LTTGATLINEQWLLTTAK.N	Specific		M1(Oxidation / 15.9949); N6(NGlycan / 2204.7724)	184	HexNAc(4)Hex(5)NeuAc(2)	3.5e-06	980.636	4899.15	5	57.5836	77500
NS-4	P00738	>sp|P00738|HPT_HUMAN Haptoglobin OS=Homo sapiens OX=9606 GN=HP PE=1 SV=1	K.M[+15.99492]VSHHN[+2204.77244]LTTGATLINEQWLLTTAK.N	Specific		M1(Oxidation / 15.9949); N6(NGlycan / 2204.7724)	184	HexNAc(4)Hex(5)NeuAc(2)	0.00073	1225.79	4900.16	4	57.4606	77328
NS-4	P00738	>sp|P00738|HPT_HUMAN Haptoglobin OS=Homo sapiens OX=9606 GN=HP PE=1 SV=1	K.MVSHHN[+2204.77244]LTTGATLINEQWLLTTAK.N	Specific		N6(NGlycan / 2204.7724)	184	HexNAc(4)Hex(5)NeuAc(2)	3.1e-15	1221.8	4884.16	4	58.1947	78390
NS-4	P00738	>sp|P00738|HPT_HUMAN Haptoglobin OS=Homo sapiens OX=9606 GN=HP PE=1 SV=1	K.MVSHHN[+2204.77244]LTTGATLINEQWLLTTAK.N	Specific		N6(NGlycan / 2204.7724)	184	HexNAc(4)Hex(5)NeuAc(2)	6.2e-15	1221.8	4884.16	4	57.9934	78096
NS-4	P00738	>sp|P00738|HPT_HUMAN Haptoglobin OS=Homo sapiens OX=9606 GN=HP PE=1 SV=1	K.MVSHHN[+2204.77244]LTTGATLINEQWLLTTAK.N	Specific		N6(NGlycan / 2204.7724)	184	HexNAc(4)Hex(5)NeuAc(2)	3.5e-14	1221.8	4884.17	4	58.7958	79269
NS-4	P00738	>sp|P00738|HPT_HUMAN Haptoglobin OS=Homo sapiens OX=9606 GN=HP PE=1 SV=1	K.MVSHHN[+2204.77244]LTTGATLINEQWLLTTAK.N	Specific		N6(NGlycan / 2204.7724)	184	HexNAc(4)Hex(5)NeuAc(2)	1.3e-13	977.437	4883.16	5	58.1959	78392
NS-4	P00738	>sp|P00738|HPT_HUMAN Haptoglobin OS=Homo sapiens OX=9606 GN=HP PE=1 SV=1	K.MVSHHN[+2204.77244]LTTGATLINEQWLLTTAK.N	Specific		N6(NGlycan / 2204.7724)	184	HexNAc(4)Hex(5)NeuAc(2)	7.8e-13	1628.73	4884.16	3	57.9946	78098
NS-4	P00738	>sp|P00738|HPT_HUMAN Haptoglobin OS=Homo sapiens OX=9606 GN=HP PE=1 SV=1	K.MVSHHN[+2204.77244]LTTGATLINEQWLLTTAK.N	Specific		N6(NGlycan / 2204.7724)	184	HexNAc(4)Hex(5)NeuAc(2)	3.5e-13	1221.8	4884.17	4	58.3927	78679
NS-4	P00738	>sp|P00738|HPT_HUMAN Haptoglobin OS=Homo sapiens OX=9606 GN=HP PE=1 SV=1	K.MVSHHN[+2204.77244]LTTGATLINEQWLLTTAK.N	Specific		N6(NGlycan / 2204.7724)	184	HexNAc(4)Hex(5)NeuAc(2)	4.1e-13	1221.8	4884.17	4	58.5934	78973
NS-4	P00738	>sp|P00738|HPT_HUMAN Haptoglobin OS=Homo sapiens OX=9606 GN=HP PE=1 SV=1	K.MVSHHN[+2204.77244]LTTGATLINEQWLLTTAK.N	Specific		N6(NGlycan / 2204.7724)	184	HexNAc(4)Hex(5)NeuAc(2)	8.9e-13	1628.73	4884.17	3	58.3945	78682
NS-4	P00738	>sp|P00738|HPT_HUMAN Haptoglobin OS=Homo sapiens OX=9606 GN=HP PE=1 SV=1	K.MVSHHN[+2204.77244]LTTGATLINEQWLLTTAK.N	Specific		N6(NGlycan / 2204.7724)	184	HexNAc(4)Hex(5)NeuAc(2)	7.8e-13	1628.73	4884.16	3	58.1953	78391
NS-4	P00738	>sp|P00738|HPT_HUMAN Haptoglobin OS=Homo sapiens OX=9606 GN=HP PE=1 SV=1	K.MVSHHN[+2204.77244]LTTGATLINEQWLLTTAK.N	Specific		N6(NGlycan / 2204.7724)	184	HexNAc(4)Hex(5)NeuAc(2)	8.6e-12	1221.8	4884.16	4	59.4021	80153
NS-4	P00738	>sp|P00738|HPT_HUMAN Haptoglobin OS=Homo sapiens OX=9606 GN=HP PE=1 SV=1	K.MVSHHN[+2204.77244]LTTGATLINEQWLLTTAK.N	Specific		N6(NGlycan / 2204.7724)	184	HexNAc(4)Hex(5)NeuAc(2)	4.2e-10	977.638	4884.16	5	57.9977	78103
NS-4	P00738	>sp|P00738|HPT_HUMAN Haptoglobin OS=Homo sapiens OX=9606 GN=HP PE=1 SV=1	K.MVSHHN[+2204.77244]LTTGATLINEQWLLTTAK.N	Specific		N6(NGlycan / 2204.7724)	184	HexNAc(4)Hex(5)NeuAc(2)	1.1e-08	1628.73	4884.17	3	58.5952	78976
NS-4	P00738	>sp|P00738|HPT_HUMAN Haptoglobin OS=Homo sapiens OX=9606 GN=HP PE=1 SV=1	K.MVSHHN[+2204.77244]LTTGATLINEQWLLTTAK.N	Specific		N6(NGlycan / 2204.7724)	184	HexNAc(4)Hex(5)NeuAc(2)	3.5e-09	1221.8	4884.17	4	59.6038	80443
NS-4	P00738	>sp|P00738|HPT_HUMAN Haptoglobin OS=Homo sapiens OX=9606 GN=HP PE=1 SV=1	K.MVSHHN[+2204.77244]LTTGATLINEQWLLTTAK.N	Specific		N6(NGlycan / 2204.7724)	184	HexNAc(4)Hex(5)NeuAc(2)	3.1e-08	977.639	4884.17	5	58.3951	78683
NS-4	P00738	>sp|P00738|HPT_HUMAN Haptoglobin OS=Homo sapiens OX=9606 GN=HP PE=1 SV=1	K.MVSHHN[+2204.77244]LTTGATLINEQWLLTTAK.N	Specific		N6(NGlycan / 2204.7724)	184	HexNAc(4)Hex(5)NeuAc(2)	3.3e-08	1628.73	4884.16	3	58.0845	78235
NS-4	P00738	>sp|P00738|HPT_HUMAN Haptoglobin OS=Homo sapiens OX=9606 GN=HP PE=1 SV=1	K.MVSHHN[+2204.77244]LTTGATLINEQWLLTTAK.N	Specific		N6(NGlycan / 2204.7724)	184	HexNAc(4)Hex(5)NeuAc(2)	4.2e-08	1628.73	4884.16	3	58.2945	78536
NS-4	P00738	>sp|P00738|HPT_HUMAN Haptoglobin OS=Homo sapiens OX=9606 GN=HP PE=1 SV=1	K.MVSHHN[+2204.77244]LTTGATLINEQWLLTTAK.N	Specific		N6(NGlycan / 2204.7724)	184	HexNAc(4)Hex(5)NeuAc(2)	5.2e-08	1221.55	4883.18	4	58.9992	79567
NS-4	P00738	>sp|P00738|HPT_HUMAN Haptoglobin OS=Homo sapiens OX=9606 GN=HP PE=1 SV=1	K.MVSHHN[+2204.77244]LTTGATLINEQWLLTTAK.N	Specific		N6(NGlycan / 2204.7724)	184	HexNAc(4)Hex(5)NeuAc(2)	7.2e-07	1222.04	4885.15	4	60.008	81028
NS-4	P00738	>sp|P00738|HPT_HUMAN Haptoglobin OS=Homo sapiens OX=9606 GN=HP PE=1 SV=1	K.MVSHHN[+2204.77244]LTTGATLINEQWLLTTAK.N	Specific		N6(NGlycan / 2204.7724)	184	HexNAc(4)Hex(5)NeuAc(2)	7.5e-07	1221.55	4883.17	4	59.2016	79863
NS-4	P00738	>sp|P00738|HPT_HUMAN Haptoglobin OS=Homo sapiens OX=9606 GN=HP PE=1 SV=1	K.MVSHHN[+2204.77244]LTTGATLINEQWLLTTAK.N	Specific		N6(NGlycan / 2204.7724)	184	HexNAc(4)Hex(5)NeuAc(2)	2.2e-06	1628.73	4884.16	3	58.335	78601
NS-4	P00738	>sp|P00738|HPT_HUMAN Haptoglobin OS=Homo sapiens OX=9606 GN=HP PE=1 SV=1	K.M[+15.99492]VSHHN[+2059.73493]LTTGATLINEQWLLTTAK.N	Specific		M1(Oxidation / 15.9949); N6(NGlycan / 2059.7349)	184	HexNAc(4)Hex(5)Fuc(1)NeuAc(1)	6e-09	1189.54	4755.12	4	54.9818	73742
NS-4	P00738	>sp|P00738|HPT_HUMAN Haptoglobin OS=Homo sapiens OX=9606 GN=HP PE=1 SV=1	K.M[+15.99492]VSHHN[+2059.73493]LTTGATLINEQWLLTTAK.N	Specific		M1(Oxidation / 15.9949); N6(NGlycan / 2059.7349)	184	HexNAc(4)Hex(5)Fuc(1)NeuAc(1)	7.1e-07	1189.54	4755.14	4	55.1761	74026
NS-4	P00738	>sp|P00738|HPT_HUMAN Haptoglobin OS=Homo sapiens OX=9606 GN=HP PE=1 SV=1	K.MVSHHN[+2059.73493]LTTGATLINEQWLLTTAK.N	Specific		N6(NGlycan / 2059.7349)	184	HexNAc(4)Hex(5)Fuc(1)NeuAc(1)	3.5e-16	1185.54	4739.13	4	55.606	74650
NS-4	P00738	>sp|P00738|HPT_HUMAN Haptoglobin OS=Homo sapiens OX=9606 GN=HP PE=1 SV=1	K.MVSHHN[+2059.73493]LTTGATLINEQWLLTTAK.N	Specific		N6(NGlycan / 2059.7349)	184	HexNAc(4)Hex(5)Fuc(1)NeuAc(1)	6.4e-13	1185.54	4739.13	4	55.5341	74542
NS-4	P00738	>sp|P00738|HPT_HUMAN Haptoglobin OS=Homo sapiens OX=9606 GN=HP PE=1 SV=1	K.MVSHHN[+2059.73493]LTTGATLINEQWLLTTAK.N	Specific		N6(NGlycan / 2059.7349)	184	HexNAc(4)Hex(5)Fuc(1)NeuAc(1)	2.6e-10	1580.38	4739.13	3	55.5832	74614
NS-4	P00738	>sp|P00738|HPT_HUMAN Haptoglobin OS=Homo sapiens OX=9606 GN=HP PE=1 SV=1	K.MVSHHN[+2059.73493]LTTGATLINEQWLLTTAK.N	Specific		N6(NGlycan / 2059.7349)	184	HexNAc(4)Hex(5)Fuc(1)NeuAc(1)	1.8e-09	1185.54	4739.13	4	55.7331	74830
NS-4	P00738	>sp|P00738|HPT_HUMAN Haptoglobin OS=Homo sapiens OX=9606 GN=HP PE=1 SV=1	K.MVSHHN[+2059.73493]LTTGATLINEQWLLTTAK.N	Specific		N6(NGlycan / 2059.7349)	184	HexNAc(4)Hex(5)Fuc(1)NeuAc(1)	5.7e-09	1185.54	4739.13	4	55.7632	74878
NS-4	P00738	>sp|P00738|HPT_HUMAN Haptoglobin OS=Homo sapiens OX=9606 GN=HP PE=1 SV=1	K.MVSHHN[+2059.73493]LTTGATLINEQWLLTTAK.N	Specific		N6(NGlycan / 2059.7349)	184	HexNAc(4)Hex(5)Fuc(1)NeuAc(1)	2.2e-08	1185.54	4739.13	4	55.9373	75126
NS-4	P00738	>sp|P00738|HPT_HUMAN Haptoglobin OS=Homo sapiens OX=9606 GN=HP PE=1 SV=1	K.MVSHHN[+2059.73493]LTTGATLINEQWLLTTAK.N	Specific		N6(NGlycan / 2059.7349)	184	HexNAc(4)Hex(5)Fuc(1)NeuAc(1)	3.4e-07	1185.54	4739.14	4	56.1745	75478
NS-4	P00738	>sp|P00738|HPT_HUMAN Haptoglobin OS=Homo sapiens OX=9606 GN=HP PE=1 SV=1	K.MVSHHN[+2059.73493]LTTGATLINEQWLLTTAK.N	Specific		N6(NGlycan / 2059.7349)	184	HexNAc(4)Hex(5)Fuc(1)NeuAc(1)	2.9e-06	1185.29	4738.14	4	56.1023	75370
NS-4	P00738	>sp|P00738|HPT_HUMAN Haptoglobin OS=Homo sapiens OX=9606 GN=HP PE=1 SV=1	K.MVSHHN[+1987.71380]LTTGATLINEQWLLTTAK.N	Specific		N6(NGlycan / 1987.7138)	184	HexNAc(5)Hex(6)	1.6e-07	1167.53	4667.11	4	53.0094	70893
NS-4	P00738	>sp|P00738|HPT_HUMAN Haptoglobin OS=Homo sapiens OX=9606 GN=HP PE=1 SV=1	K.MVSHHN[+1930.69234]LTTGATLINEQWLLTTAK.N	Specific		N6(NGlycan / 1930.6923)	184	HexNAc(4)Hex(6)Fuc(1)	2.3e-07	1153.02	4609.07	4	56.1874	75492
NS-4	P00738	>sp|P00738|HPT_HUMAN Haptoglobin OS=Homo sapiens OX=9606 GN=HP PE=1 SV=1	K.M[+15.99492]VSHHN[+1913.67702]LTTGATLINEQWLLTTAK.N	Specific		M1(Oxidation / 15.9949); N6(NGlycan / 1913.677)	184	HexNAc(4)Hex(5)NeuAc(1)	1e-11	1153.02	4609.06	4	55.5783	74606
NS-4	P00738	>sp|P00738|HPT_HUMAN Haptoglobin OS=Homo sapiens OX=9606 GN=HP PE=1 SV=1	K.M[+15.99492]VSHHN[+1913.67702]LTTGATLINEQWLLTTAK.N	Specific		M1(Oxidation / 15.9949); N6(NGlycan / 1913.677)	184	HexNAc(4)Hex(5)NeuAc(1)	6.4e-12	1153.02	4609.07	4	55.3764	74316
NS-4	P00738	>sp|P00738|HPT_HUMAN Haptoglobin OS=Homo sapiens OX=9606 GN=HP PE=1 SV=1	K.M[+15.99492]VSHHN[+1913.67702]LTTGATLINEQWLLTTAK.N	Specific		M1(Oxidation / 15.9949); N6(NGlycan / 1913.677)	184	HexNAc(4)Hex(5)NeuAc(1)	6.4e-12	1153.02	4609.07	4	55.1687	74021
NS-4	P00738	>sp|P00738|HPT_HUMAN Haptoglobin OS=Homo sapiens OX=9606 GN=HP PE=1 SV=1	K.M[+15.99492]VSHHN[+1913.67702]LTTGATLINEQWLLTTAK.N	Specific		M1(Oxidation / 15.9949); N6(NGlycan / 1913.677)	184	HexNAc(4)Hex(5)NeuAc(1)	2.4e-08	1537.03	4609.07	3	55.1755	74025
NS-4	P00738	>sp|P00738|HPT_HUMAN Haptoglobin OS=Homo sapiens OX=9606 GN=HP PE=1 SV=1	K.M[+15.99492]VSHHN[+1913.67702]LTTGATLINEQWLLTTAK.N	Specific		M1(Oxidation / 15.9949); N6(NGlycan / 1913.677)	184	HexNAc(4)Hex(5)NeuAc(1)	3.2e-08	922.62	4609.07	5	55.229	74104
NS-4	P00738	>sp|P00738|HPT_HUMAN Haptoglobin OS=Homo sapiens OX=9606 GN=HP PE=1 SV=1	K.M[+15.99492]VSHHN[+1913.67702]LTTGATLINEQWLLTTAK.N	Specific		M1(Oxidation / 15.9949); N6(NGlycan / 1913.677)	184	HexNAc(4)Hex(5)NeuAc(1)	4e-08	1153.02	4609.07	4	55.4646	74447
NS-4	P00738	>sp|P00738|HPT_HUMAN Haptoglobin OS=Homo sapiens OX=9606 GN=HP PE=1 SV=1	K.M[+15.99492]VSHHN[+1913.67702]LTTGATLINEQWLLTTAK.N	Specific		M1(Oxidation / 15.9949); N6(NGlycan / 1913.677)	184	HexNAc(4)Hex(5)NeuAc(1)	1e-06	1153.02	4609.07	4	55.2889	74190
NS-4	P00738	>sp|P00738|HPT_HUMAN Haptoglobin OS=Homo sapiens OX=9606 GN=HP PE=1 SV=1	K.MVSHHN[+1913.67702]LTTGATLINEQWLLTTAK.N	Specific		N6(NGlycan / 1913.677)	184	HexNAc(4)Hex(5)NeuAc(1)	3.5e-16	1149.02	4593.07	4	55.8817	75044
NS-4	P00738	>sp|P00738|HPT_HUMAN Haptoglobin OS=Homo sapiens OX=9606 GN=HP PE=1 SV=1	K.MVSHHN[+1913.67702]LTTGATLINEQWLLTTAK.N	Specific		N6(NGlycan / 1913.677)	184	HexNAc(4)Hex(5)NeuAc(1)	3.1e-16	1149.02	4593.07	4	55.6794	74751
NS-4	P00738	>sp|P00738|HPT_HUMAN Haptoglobin OS=Homo sapiens OX=9606 GN=HP PE=1 SV=1	K.MVSHHN[+1913.67702]LTTGATLINEQWLLTTAK.N	Specific		N6(NGlycan / 1913.677)	184	HexNAc(4)Hex(5)NeuAc(1)	3.5e-15	1149.02	4593.07	4	56.2846	75634
NS-4	P00738	>sp|P00738|HPT_HUMAN Haptoglobin OS=Homo sapiens OX=9606 GN=HP PE=1 SV=1	K.MVSHHN[+1913.67702]LTTGATLINEQWLLTTAK.N	Specific		N6(NGlycan / 1913.677)	184	HexNAc(4)Hex(5)NeuAc(1)	4.1e-15	1149.02	4593.08	4	56.0826	75338
NS-4	P00738	>sp|P00738|HPT_HUMAN Haptoglobin OS=Homo sapiens OX=9606 GN=HP PE=1 SV=1	K.MVSHHN[+1913.67702]LTTGATLINEQWLLTTAK.N	Specific		N6(NGlycan / 1913.677)	184	HexNAc(4)Hex(5)NeuAc(1)	3.1e-15	1149.02	4593.07	4	55.723	74821
NS-4	P00738	>sp|P00738|HPT_HUMAN Haptoglobin OS=Homo sapiens OX=9606 GN=HP PE=1 SV=1	K.MVSHHN[+1913.67702]LTTGATLINEQWLLTTAK.N	Specific		N6(NGlycan / 1913.677)	184	HexNAc(4)Hex(5)NeuAc(1)	7.8e-14	1531.69	4593.07	3	55.6806	74753
NS-4	P00738	>sp|P00738|HPT_HUMAN Haptoglobin OS=Homo sapiens OX=9606 GN=HP PE=1 SV=1	K.MVSHHN[+1913.67702]LTTGATLINEQWLLTTAK.N	Specific		N6(NGlycan / 1913.677)	184	HexNAc(4)Hex(5)NeuAc(1)	1.6e-11	1531.7	4593.07	3	55.8823	75045
NS-4	P00738	>sp|P00738|HPT_HUMAN Haptoglobin OS=Homo sapiens OX=9606 GN=HP PE=1 SV=1	K.MVSHHN[+1913.67702]LTTGATLINEQWLLTTAK.N	Specific		N6(NGlycan / 1913.677)	184	HexNAc(4)Hex(5)NeuAc(1)	1.5e-09	1149.02	4593.07	4	56.4857	75925
NS-4	P00738	>sp|P00738|HPT_HUMAN Haptoglobin OS=Homo sapiens OX=9606 GN=HP PE=1 SV=1	K.MVSHHN[+1913.67702]LTTGATLINEQWLLTTAK.N	Specific		N6(NGlycan / 1913.677)	184	HexNAc(4)Hex(5)NeuAc(1)	1e-08	1531.7	4593.08	3	56.2852	75635
NS-4	P00738	>sp|P00738|HPT_HUMAN Haptoglobin OS=Homo sapiens OX=9606 GN=HP PE=1 SV=1	K.MVSHHN[+1913.67702]LTTGATLINEQWLLTTAK.N	Specific		N6(NGlycan / 1913.677)	184	HexNAc(4)Hex(5)NeuAc(1)	2.1e-08	1149.02	4593.05	4	57.2634	77046
NS-4	P00738	>sp|P00738|HPT_HUMAN Haptoglobin OS=Homo sapiens OX=9606 GN=HP PE=1 SV=1	K.MVSHHN[+1913.67702]LTTGATLINEQWLLTTAK.N	Specific		N6(NGlycan / 1913.677)	184	HexNAc(4)Hex(5)NeuAc(1)	1.7e-08	1531.69	4593.07	3	55.7644	74880
NS-4	P00738	>sp|P00738|HPT_HUMAN Haptoglobin OS=Homo sapiens OX=9606 GN=HP PE=1 SV=1	K.MVSHHN[+1913.67702]LTTGATLINEQWLLTTAK.N	Specific		N6(NGlycan / 1913.677)	184	HexNAc(4)Hex(5)NeuAc(1)	2.8e-08	919.219	4592.06	5	55.6861	74762
NS-4	P00738	>sp|P00738|HPT_HUMAN Haptoglobin OS=Homo sapiens OX=9606 GN=HP PE=1 SV=1	K.MVSHHN[+1913.67702]LTTGATLINEQWLLTTAK.N	Specific		N6(NGlycan / 1913.677)	184	HexNAc(4)Hex(5)NeuAc(1)	3.6e-07	1531.7	4593.08	3	56.0857	75343
NS-4	P00738	>sp|P00738|HPT_HUMAN Haptoglobin OS=Homo sapiens OX=9606 GN=HP PE=1 SV=1	K.MVSHHN[+1913.67702]LTTGATLINEQWLLTTAK.N	Specific		N6(NGlycan / 1913.677)	184	HexNAc(4)Hex(5)NeuAc(1)	9.4e-08	1149.02	4593.07	4	56.4192	75833
NS-4	P00738	>sp|P00738|HPT_HUMAN Haptoglobin OS=Homo sapiens OX=9606 GN=HP PE=1 SV=1	K.MVSHHN[+1913.67702]LTTGATLINEQWLLTTAK.N	Specific		N6(NGlycan / 1913.677)	184	HexNAc(4)Hex(5)NeuAc(1)	2.1e-07	919.219	4592.07	5	55.8854	75050
NS-4	P00738	>sp|P00738|HPT_HUMAN Haptoglobin OS=Homo sapiens OX=9606 GN=HP PE=1 SV=1	K.MVSHHN[+1913.67702]LTTGATLINEQWLLTTAK.N	Specific		N6(NGlycan / 1913.677)	184	HexNAc(4)Hex(5)NeuAc(1)	5.7e-07	1148.78	4592.08	4	56.6892	76213
NS-4	P00738	>sp|P00738|HPT_HUMAN Haptoglobin OS=Homo sapiens OX=9606 GN=HP PE=1 SV=1	K.MVSHHN[+1913.67702]LTTGATLINEQWLLTTAK.N	Specific		N6(NGlycan / 1913.677)	184	HexNAc(4)Hex(5)NeuAc(1)	7.7e-07	1149.27	4594.06	4	57.307	77109
NS-4	P00738	>sp|P00738|HPT_HUMAN Haptoglobin OS=Homo sapiens OX=9606 GN=HP PE=1 SV=1	K.MVSHHN[+1913.67702]LTTGATLINEQWLLTTAK.N	Specific		N6(NGlycan / 1913.677)	184	HexNAc(4)Hex(5)NeuAc(1)	3.1e-07	1149.02	4593.07	4	56.8679	76472
NS-4	P00738	>sp|P00738|HPT_HUMAN Haptoglobin OS=Homo sapiens OX=9606 GN=HP PE=1 SV=1	K.MVSHHN[+1768.63952]LTTGATLINEQWLLTTAK.N	Specific		N6(NGlycan / 1768.6395)	184	HexNAc(4)Hex(5)Fuc(1)	1.4e-08	1112.76	4448.03	4	53.1118	71043
NS-4	P00738	>sp|P00738|HPT_HUMAN Haptoglobin OS=Homo sapiens OX=9606 GN=HP PE=1 SV=1	K.M[+15.99492]VSHHN[+1622.58161]LTTGATLINEQWLLTTAK.N	Specific		M1(Oxidation / 15.9949); N6(NGlycan / 1622.5816)	184	HexNAc(4)Hex(5)	3.8e-09	1080.25	4317.97	4	52.7107	70455
NS-4	P00738	>sp|P00738|HPT_HUMAN Haptoglobin OS=Homo sapiens OX=9606 GN=HP PE=1 SV=1	K.MVSHHN[+1622.58161]LTTGATLINEQWLLTTAK.N	Specific		N6(NGlycan / 1622.5816)	184	HexNAc(4)Hex(5)	3.5e-15	1076.25	4301.98	4	53.2611	71260
NS-4	P00738	>sp|P00738|HPT_HUMAN Haptoglobin OS=Homo sapiens OX=9606 GN=HP PE=1 SV=1	K.MVSHHN[+1622.58161]LTTGATLINEQWLLTTAK.N	Specific		N6(NGlycan / 1622.5816)	184	HexNAc(4)Hex(5)	3.4e-09	1076.25	4301.98	4	53.3904	71450
NS-4	P00738	>sp|P00738|HPT_HUMAN Haptoglobin OS=Homo sapiens OX=9606 GN=HP PE=1 SV=1	K.MVSHHN[+1622.58161]LTTGATLINEQWLLTTAK.N	Specific		N6(NGlycan / 1622.5816)	184	HexNAc(4)Hex(5)	8.6e-09	1434.66	4301.98	3	53.2765	71285
NS-4	P00738	>sp|P00738|HPT_HUMAN Haptoglobin OS=Homo sapiens OX=9606 GN=HP PE=1 SV=1	K.MVSHHN[+1548.54483]LTTGATLINEQWLLTTAK.N	Specific		N6(NGlycan / 1548.5448)	184	HexNAc(3)Hex(4)NeuAc(1)	2.5e-08	1057.74	4227.94	4	56.3467	75727
NS-4	P00738	>sp|P00738|HPT_HUMAN Haptoglobin OS=Homo sapiens OX=9606 GN=HP PE=1 SV=1	K.MVSHHN[+1548.54483]LTTGATLINEQWLLTTAK.N	Specific		N6(NGlycan / 1548.5448)	184	HexNAc(3)Hex(4)NeuAc(1)	4.4e-07	1057.49	4226.94	4	56.2987	75657
NS-4	P00738	>sp|P00738|HPT_HUMAN Haptoglobin OS=Homo sapiens OX=9606 GN=HP PE=1 SV=1	K.MVSHHN[+1548.54483]LTTGATLINEQWLLTTAK.N	Specific		N6(NGlycan / 1548.5448)	184	HexNAc(3)Hex(4)NeuAc(1)	8.3e-07	1057.74	4227.94	4	56.3522	75736
NS-4	P00738	>sp|P00738|HPT_HUMAN Haptoglobin OS=Homo sapiens OX=9606 GN=HP PE=1 SV=1	K.MVSHHN[+406.15875]LTTGATLINEQWLLTTAK.N	Specific		N6(NGlycan / 406.1587)	184	HexNAc(2)	3.4e-07	772.145	3085.56	4	55.3024	74211
NS-4	P00738	>sp|P00738|HPT_HUMAN Haptoglobin OS=Homo sapiens OX=9606 GN=HP PE=1 SV=1	S.HHN[+2287.84594]LTTGATLINEQWLLTTAK.N	NRagged		N3(NGlycan / 2287.8459)	184	HexNAc(6)Hex(3)Fuc(2)NeuAc(1)	8.6e-06	930.823	4650.09	5	51.8842	69274
NS-4	P00738	>sp|P00738|HPT_HUMAN Haptoglobin OS=Homo sapiens OX=9606 GN=HP PE=1 SV=1	S.HHN[+2287.84594]LTTGATLINEQWLLTTAK.N	NRagged		N3(NGlycan / 2287.8459)	184	HexNAc(6)Hex(3)Fuc(2)NeuAc(1)	8.2e-06	1163.28	4650.09	4	51.8854	69276
NS-4	P00738	>sp|P00738|HPT_HUMAN Haptoglobin OS=Homo sapiens OX=9606 GN=HP PE=1 SV=1	K.NLFLN[+2204.77244]HSENATAK.D	Specific		N5(NGlycan / 2204.7724)	207	HexNAc(4)Hex(5)NeuAc(2)	2.9e-07	1221.84	3663.51	3	29.8735	37331
NS-4	P00738	>sp|P00738|HPT_HUMAN Haptoglobin OS=Homo sapiens OX=9606 GN=HP PE=1 SV=1	K.NLFLN[+2204.77244]HSENATAK.D	Specific		N5(NGlycan / 2204.7724)	207	HexNAc(4)Hex(5)NeuAc(2)	3.3e-07	1221.84	3663.51	3	30.0758	37627
NS-4	P00738	>sp|P00738|HPT_HUMAN Haptoglobin OS=Homo sapiens OX=9606 GN=HP PE=1 SV=1	K.NLFLN[+2204.77244]HSENATAK.D	Specific		N5(NGlycan / 2204.7724)	207	HexNAc(4)Hex(5)NeuAc(2)	3.3e-07	1221.84	3663.51	3	30.0338	37567
NS-4	P00738	>sp|P00738|HPT_HUMAN Haptoglobin OS=Homo sapiens OX=9606 GN=HP PE=1 SV=1	K.NLFLN[+2204.77244]HSENATAK.D	Specific		N5(NGlycan / 2204.7724)	207	HexNAc(4)Hex(5)NeuAc(2)	5.5e-07	1221.84	3663.51	3	29.6743	37039
NS-4	P00738	>sp|P00738|HPT_HUMAN Haptoglobin OS=Homo sapiens OX=9606 GN=HP PE=1 SV=1	K.NLFLN[+2204.77244]HSENATAK.D	Specific		N5(NGlycan / 2204.7724)	207	HexNAc(4)Hex(5)NeuAc(2)	1.1e-06	1221.84	3663.51	3	30.0301	37561
NS-4	P00738	>sp|P00738|HPT_HUMAN Haptoglobin OS=Homo sapiens OX=9606 GN=HP PE=1 SV=1	K.NLFLN[+2204.77244]HSENATAK.D	Specific		N5(NGlycan / 2204.7724)	207	HexNAc(4)Hex(5)NeuAc(2)	1.4e-06	1221.84	3663.51	3	29.8255	37261
NS-4	P00738	>sp|P00738|HPT_HUMAN Haptoglobin OS=Homo sapiens OX=9606 GN=HP PE=1 SV=1	K.NLFLN[+2204.77244]HSENATAK.D	Specific		N5(NGlycan / 2204.7724)	207	HexNAc(4)Hex(5)NeuAc(2)	0.00018	1221.84	3663.51	3	30.2824	37931
NS-4	P00738	>sp|P00738|HPT_HUMAN Haptoglobin OS=Homo sapiens OX=9606 GN=HP PE=1 SV=1	K.NLFLN[+1913.67702]HSENATAK.D	Specific		N5(NGlycan / 1913.677)	207	HexNAc(4)Hex(5)NeuAc(1)	1.5e-07	1124.81	3372.41	3	27.0243	33177
NS-4	P00738	>sp|P00738|HPT_HUMAN Haptoglobin OS=Homo sapiens OX=9606 GN=HP PE=1 SV=1	K.NLFLN[+1913.67702]HSENATAK.D	Specific		N5(NGlycan / 1913.677)	207	HexNAc(4)Hex(5)NeuAc(1)	4.4e-07	1124.81	3372.41	3	27.2057	33439
NS-4	P00738	>sp|P00738|HPT_HUMAN Haptoglobin OS=Homo sapiens OX=9606 GN=HP PE=1 SV=1	K.QLVEIEKVVLHPN[+2204.77244]YSQVDIGLIKLK.Q	Specific		N13(NGlycan / 2204.7724)	241	HexNAc(4)Hex(5)NeuAc(2)	5.5e-06	1270.62	5079.44	4	66.3857	90296
NS-4	P00738	>sp|P00738|HPT_HUMAN Haptoglobin OS=Homo sapiens OX=9606 GN=HP PE=1 SV=1	K.QLVEIEKVVLHPN[+2278.80922]YSQVDIGLIK.L	Specific		N13(NGlycan / 2278.8092)	241	HexNAc(5)Hex(6)NeuAc(1)	8.3e-06	1229.08	4913.31	4	62.3856	84484
NS-4	P00738	>sp|P00738|HPT_HUMAN Haptoglobin OS=Homo sapiens OX=9606 GN=HP PE=1 SV=1	K.VVLHPN[+3517.22767]YSQVDIGLIK.L	Specific		N6(NGlycan / 3517.2277)	241	HexNAc(6)Hex(7)NeuAc(4)	4.8e-06	1328.57	5311.24	4	60.1185	81189
NS-4	P00738	>sp|P00738|HPT_HUMAN Haptoglobin OS=Homo sapiens OX=9606 GN=HP PE=1 SV=1	K.VVLHPN[+3517.22767]YSQVDIGLIK.L	Specific		N6(NGlycan / 3517.2277)	241	HexNAc(6)Hex(7)NeuAc(4)	4.5e-06	1329.07	5313.26	4	55.3326	74253
NS-4	P00738	>sp|P00738|HPT_HUMAN Haptoglobin OS=Homo sapiens OX=9606 GN=HP PE=1 SV=1	K.VVLHPN[+3517.22767]YSQVDIGLIK.L	Specific		N6(NGlycan / 3517.2277)	241	HexNAc(6)Hex(7)NeuAc(4)	5.5e-06	1328.57	5311.24	4	59.6588	80524
NS-4	P00738	>sp|P00738|HPT_HUMAN Haptoglobin OS=Homo sapiens OX=9606 GN=HP PE=1 SV=1	K.VVLHPN[+3372.19016]YSQVDIGLIK.L	Specific		N6(NGlycan / 3372.1902)	241	HexNAc(6)Hex(7)Fuc(1)NeuAc(3)	2.2e-06	1292.56	5167.2	4	55.1767	74027
NS-4	P00738	>sp|P00738|HPT_HUMAN Haptoglobin OS=Homo sapiens OX=9606 GN=HP PE=1 SV=1	K.VVLHPN[+3372.19016]YSQVDIGLIK.L	Specific		N6(NGlycan / 3372.1902)	241	HexNAc(6)Hex(7)Fuc(1)NeuAc(3)	5e-06	1292.3	5166.19	4	55.8341	74975
NS-4	P00738	>sp|P00738|HPT_HUMAN Haptoglobin OS=Homo sapiens OX=9606 GN=HP PE=1 SV=1	K.VVLHPN[+3372.19016]YSQVDIGLIK.L	Specific		N6(NGlycan / 3372.1902)	241	HexNAc(6)Hex(7)Fuc(1)NeuAc(3)	2.6e-06	1292.56	5167.2	4	54.9781	73736
NS-4	P00738	>sp|P00738|HPT_HUMAN Haptoglobin OS=Homo sapiens OX=9606 GN=HP PE=1 SV=1	K.VVLHPN[+3372.19016]YSQVDIGLIK.L	Specific		N6(NGlycan / 3372.1902)	241	HexNAc(6)Hex(7)Fuc(1)NeuAc(3)	4.9e-06	1292.31	5166.2	4	54.7329	73387
NS-4	P00738	>sp|P00738|HPT_HUMAN Haptoglobin OS=Homo sapiens OX=9606 GN=HP PE=1 SV=1	K.VVLHPN[+3226.13225]YSQVDIGLIK.L	Specific		N6(NGlycan / 3226.1323)	241	HexNAc(6)Hex(7)NeuAc(3)	1.7e-07	1255.79	5020.14	4	55.6831	74757
NS-4	P00738	>sp|P00738|HPT_HUMAN Haptoglobin OS=Homo sapiens OX=9606 GN=HP PE=1 SV=1	K.VVLHPN[+3226.13225]YSQVDIGLIK.L	Specific		N6(NGlycan / 3226.1323)	241	HexNAc(6)Hex(7)NeuAc(3)	4e-07	1256.04	5021.15	4	55.4689	74454
NS-4	P00738	>sp|P00738|HPT_HUMAN Haptoglobin OS=Homo sapiens OX=9606 GN=HP PE=1 SV=1	K.VVLHPN[+3226.13225]YSQVDIGLIK.L	Specific		N6(NGlycan / 3226.1323)	241	HexNAc(6)Hex(7)NeuAc(3)	5.6e-07	1256.29	5022.16	4	52.5273	70192
NS-4	P00738	>sp|P00738|HPT_HUMAN Haptoglobin OS=Homo sapiens OX=9606 GN=HP PE=1 SV=1	K.VVLHPN[+3226.13225]YSQVDIGLIK.L	Specific		N6(NGlycan / 3226.1323)	241	HexNAc(6)Hex(7)NeuAc(3)	5.8e-07	1256.04	5021.14	4	55.0248	73804
NS-4	P00738	>sp|P00738|HPT_HUMAN Haptoglobin OS=Homo sapiens OX=9606 GN=HP PE=1 SV=1	K.VVLHPN[+3226.13225]YSQVDIGLIK.L	Specific		N6(NGlycan / 3226.1323)	241	HexNAc(6)Hex(7)NeuAc(3)	7.6e-07	1674.39	5021.15	3	55.9216	75108
NS-4	P00738	>sp|P00738|HPT_HUMAN Haptoglobin OS=Homo sapiens OX=9606 GN=HP PE=1 SV=1	K.VVLHPN[+3226.13225]YSQVDIGLIK.L	Specific		N6(NGlycan / 3226.1323)	241	HexNAc(6)Hex(7)NeuAc(3)	4.9e-07	1256.04	5021.15	4	55.2259	74099
NS-4	P00738	>sp|P00738|HPT_HUMAN Haptoglobin OS=Homo sapiens OX=9606 GN=HP PE=1 SV=1	K.VVLHPN[+3226.13225]YSQVDIGLIK.L	Specific		N6(NGlycan / 3226.1323)	241	HexNAc(6)Hex(7)NeuAc(3)	1.4e-06	1674.06	5020.16	3	55.2284	74103
NS-4	P00738	>sp|P00738|HPT_HUMAN Haptoglobin OS=Homo sapiens OX=9606 GN=HP PE=1 SV=1	K.VVLHPN[+3226.13225]YSQVDIGLIK.L	Specific		N6(NGlycan / 3226.1323)	241	HexNAc(6)Hex(7)NeuAc(3)	8e-07	1674.05	5020.14	3	55.6911	74770
NS-4	P00738	>sp|P00738|HPT_HUMAN Haptoglobin OS=Homo sapiens OX=9606 GN=HP PE=1 SV=1	K.VVLHPN[+3226.13225]YSQVDIGLIK.L	Specific		N6(NGlycan / 3226.1323)	241	HexNAc(6)Hex(7)NeuAc(3)	6.2e-07	1255.79	5020.14	4	55.8842	75048
NS-4	P00738	>sp|P00738|HPT_HUMAN Haptoglobin OS=Homo sapiens OX=9606 GN=HP PE=1 SV=1	K.VVLHPN[+3226.13225]YSQVDIGLIK.L	Specific		N6(NGlycan / 3226.1323)	241	HexNAc(6)Hex(7)NeuAc(3)	9e-07	1674.05	5020.14	3	55.9416	75133
NS-4	P00738	>sp|P00738|HPT_HUMAN Haptoglobin OS=Homo sapiens OX=9606 GN=HP PE=1 SV=1	K.VVLHPN[+3226.13225]YSQVDIGLIK.L	Specific		N6(NGlycan / 3226.1323)	241	HexNAc(6)Hex(7)NeuAc(3)	8.7e-07	1674.39	5021.15	3	55.4695	74455
NS-4	P00738	>sp|P00738|HPT_HUMAN Haptoglobin OS=Homo sapiens OX=9606 GN=HP PE=1 SV=1	K.VVLHPN[+3226.13225]YSQVDIGLIK.L	Specific		N6(NGlycan / 3226.1323)	241	HexNAc(6)Hex(7)NeuAc(3)	2.5e-06	1256.04	5021.15	4	56.0832	75339
NS-4	P00738	>sp|P00738|HPT_HUMAN Haptoglobin OS=Homo sapiens OX=9606 GN=HP PE=1 SV=1	K.VVLHPN[+3226.13225]YSQVDIGLIK.L	Specific		N6(NGlycan / 3226.1323)	241	HexNAc(6)Hex(7)NeuAc(3)	2.2e-06	1674.06	5020.15	3	55.0322	73816
NS-4	P00738	>sp|P00738|HPT_HUMAN Haptoglobin OS=Homo sapiens OX=9606 GN=HP PE=1 SV=1	K.VVLHPN[+3226.13225]YSQVDIGLIK.L	Specific		N6(NGlycan / 3226.1323)	241	HexNAc(6)Hex(7)NeuAc(3)	2e-06	1674.05	5020.15	3	55.8636	75022
NS-4	P00738	>sp|P00738|HPT_HUMAN Haptoglobin OS=Homo sapiens OX=9606 GN=HP PE=1 SV=1	K.VVLHPN[+3226.13225]YSQVDIGLIK.L	Specific		N6(NGlycan / 3226.1323)	241	HexNAc(6)Hex(7)NeuAc(3)	5e-06	1255.79	5020.14	4	55.9235	75111
NS-4	P00738	>sp|P00738|HPT_HUMAN Haptoglobin OS=Homo sapiens OX=9606 GN=HP PE=1 SV=1	K.VVLHPN[+3226.13225]YSQVDIGLIK.L	Specific		N6(NGlycan / 3226.1323)	241	HexNAc(6)Hex(7)NeuAc(3)	3.4e-06	1256.04	5021.15	4	54.8326	73530
NS-4	P00738	>sp|P00738|HPT_HUMAN Haptoglobin OS=Homo sapiens OX=9606 GN=HP PE=1 SV=1	K.VVLHPN[+3081.09474]YSQVDIGLIK.L	Specific		N6(NGlycan / 3081.0947)	241	HexNAc(6)Hex(7)Fuc(1)NeuAc(2)	4.3e-08	1219.78	4876.1	4	52.5575	70234
NS-4	P00738	>sp|P00738|HPT_HUMAN Haptoglobin OS=Homo sapiens OX=9606 GN=HP PE=1 SV=1	K.VVLHPN[+3081.09474]YSQVDIGLIK.L	Specific		N6(NGlycan / 3081.0947)	241	HexNAc(6)Hex(7)Fuc(1)NeuAc(2)	1.3e-07	1219.78	4876.11	4	52.7113	70456
NS-4	P00738	>sp|P00738|HPT_HUMAN Haptoglobin OS=Homo sapiens OX=9606 GN=HP PE=1 SV=1	K.VVLHPN[+3081.09474]YSQVDIGLIK.L	Specific		N6(NGlycan / 3081.0947)	241	HexNAc(6)Hex(7)Fuc(1)NeuAc(2)	2.4e-07	1626.04	4876.1	3	52.5864	70274
NS-4	P00738	>sp|P00738|HPT_HUMAN Haptoglobin OS=Homo sapiens OX=9606 GN=HP PE=1 SV=1	K.VVLHPN[+3081.09474]YSQVDIGLIK.L	Specific		N6(NGlycan / 3081.0947)	241	HexNAc(6)Hex(7)Fuc(1)NeuAc(2)	2.1e-06	1219.78	4876.1	4	52.0474	69510
NS-4	P00738	>sp|P00738|HPT_HUMAN Haptoglobin OS=Homo sapiens OX=9606 GN=HP PE=1 SV=1	K.VVLHPN[+3081.09474]YSQVDIGLIK.L	Specific		N6(NGlycan / 3081.0947)	241	HexNAc(6)Hex(7)Fuc(1)NeuAc(2)	2.4e-06	1219.78	4876.11	4	52.9079	70744
NS-4	P00738	>sp|P00738|HPT_HUMAN Haptoglobin OS=Homo sapiens OX=9606 GN=HP PE=1 SV=1	K.VVLHPN[+3081.09474]YSQVDIGLIK.L	Specific		N6(NGlycan / 3081.0947)	241	HexNAc(6)Hex(7)Fuc(1)NeuAc(2)	1.4e-06	1626.04	4876.11	3	52.7632	70532
NS-4	P00738	>sp|P00738|HPT_HUMAN Haptoglobin OS=Homo sapiens OX=9606 GN=HP PE=1 SV=1	K.VVLHPN[+3081.09474]YSQVDIGLIK.L	Specific		N6(NGlycan / 3081.0947)	241	HexNAc(6)Hex(7)Fuc(1)NeuAc(2)	3.2e-06	1626.04	4876.11	3	52.9602	70821
NS-4	P00738	>sp|P00738|HPT_HUMAN Haptoglobin OS=Homo sapiens OX=9606 GN=HP PE=1 SV=1	K.VVLHPN[+3007.05796]YSQVDIGLIK.L	Specific		N6(NGlycan / 3007.058)	241	HexNAc(5)Hex(6)Fuc(1)NeuAc(3)	2.4e-08	1601.36	4802.08	3	55.5857	74618
NS-4	P00738	>sp|P00738|HPT_HUMAN Haptoglobin OS=Homo sapiens OX=9606 GN=HP PE=1 SV=1	K.VVLHPN[+3007.05796]YSQVDIGLIK.L	Specific		N6(NGlycan / 3007.058)	241	HexNAc(5)Hex(6)Fuc(1)NeuAc(3)	1e-07	1201.27	4802.06	4	55.7386	74839
NS-4	P00738	>sp|P00738|HPT_HUMAN Haptoglobin OS=Homo sapiens OX=9606 GN=HP PE=1 SV=1	K.VVLHPN[+3007.05796]YSQVDIGLIK.L	Specific		N6(NGlycan / 3007.058)	241	HexNAc(5)Hex(6)Fuc(1)NeuAc(3)	8.8e-08	1601.36	4802.07	3	55.3826	74326
NS-4	P00738	>sp|P00738|HPT_HUMAN Haptoglobin OS=Homo sapiens OX=9606 GN=HP PE=1 SV=1	K.VVLHPN[+3007.05796]YSQVDIGLIK.L	Specific		N6(NGlycan / 3007.058)	241	HexNAc(5)Hex(6)Fuc(1)NeuAc(3)	6e-08	1601.36	4802.07	3	56.0359	75270
NS-4	P00738	>sp|P00738|HPT_HUMAN Haptoglobin OS=Homo sapiens OX=9606 GN=HP PE=1 SV=1	K.VVLHPN[+3007.05796]YSQVDIGLIK.L	Specific		N6(NGlycan / 3007.058)	241	HexNAc(5)Hex(6)Fuc(1)NeuAc(3)	1.1e-07	1201.27	4802.08	4	55.3783	74319
NS-4	P00738	>sp|P00738|HPT_HUMAN Haptoglobin OS=Homo sapiens OX=9606 GN=HP PE=1 SV=1	K.VVLHPN[+3007.05796]YSQVDIGLIK.L	Specific		N6(NGlycan / 3007.058)	241	HexNAc(5)Hex(6)Fuc(1)NeuAc(3)	1.3e-07	1601.36	4802.07	3	55.8317	74971
NS-4	P00738	>sp|P00738|HPT_HUMAN Haptoglobin OS=Homo sapiens OX=9606 GN=HP PE=1 SV=1	K.VVLHPN[+3007.05796]YSQVDIGLIK.L	Specific		N6(NGlycan / 3007.058)	241	HexNAc(5)Hex(6)Fuc(1)NeuAc(3)	4.5e-07	1601.03	4801.07	3	56.2415	75572
NS-4	P00738	>sp|P00738|HPT_HUMAN Haptoglobin OS=Homo sapiens OX=9606 GN=HP PE=1 SV=1	K.VVLHPN[+3007.05796]YSQVDIGLIK.L	Specific		N6(NGlycan / 3007.058)	241	HexNAc(5)Hex(6)Fuc(1)NeuAc(3)	3.7e-07	1201.27	4802.07	4	56.185	75488
NS-4	P00738	>sp|P00738|HPT_HUMAN Haptoglobin OS=Homo sapiens OX=9606 GN=HP PE=1 SV=1	K.VVLHPN[+3007.05796]YSQVDIGLIK.L	Specific		N6(NGlycan / 3007.058)	241	HexNAc(5)Hex(6)Fuc(1)NeuAc(3)	1.2e-06	1201.02	4801.06	4	55.5808	74610
NS-4	P00738	>sp|P00738|HPT_HUMAN Haptoglobin OS=Homo sapiens OX=9606 GN=HP PE=1 SV=1	K.VVLHPN[+3007.05796]YSQVDIGLIK.L	Specific		N6(NGlycan / 3007.058)	241	HexNAc(5)Hex(6)Fuc(1)NeuAc(3)	1.4e-06	1201.27	4802.07	4	55.9842	75194
NS-4	P00738	>sp|P00738|HPT_HUMAN Haptoglobin OS=Homo sapiens OX=9606 GN=HP PE=1 SV=1	K.VVLHPN[+3007.05796]YSQVDIGLIK.L	Specific		N6(NGlycan / 3007.058)	241	HexNAc(5)Hex(6)Fuc(1)NeuAc(3)	2e-05	1201.27	4802.06	4	55.7835	74901
NS-4	P00738	>sp|P00738|HPT_HUMAN Haptoglobin OS=Homo sapiens OX=9606 GN=HP PE=1 SV=1	K.VVLHPN[+3007.05796]YSQVDIGLIK.L	Specific		N6(NGlycan / 3007.058)	241	HexNAc(5)Hex(6)Fuc(1)NeuAc(3)	0.00057	1201.27	4802.05	4	55.9223	75109
NS-4	P00738	>sp|P00738|HPT_HUMAN Haptoglobin OS=Homo sapiens OX=9606 GN=HP PE=1 SV=1	K.VVLHPN[+3007.05796]YSQVDIGLIK.L	Specific		N6(NGlycan / 3007.058)	241	HexNAc(5)Hex(6)Fuc(1)NeuAc(3)	2.1e-06	1601.36	4802.06	3	56.4426	75864
NS-4	P00738	>sp|P00738|HPT_HUMAN Haptoglobin OS=Homo sapiens OX=9606 GN=HP PE=1 SV=1	K.VVLHPN[+3007.05796]YSQVDIGLIK.L	Specific		N6(NGlycan / 3007.058)	241	HexNAc(5)Hex(6)Fuc(1)NeuAc(3)	2.9e-06	1201.27	4802.07	4	56.3885	75784
NS-4	P00738	>sp|P00738|HPT_HUMAN Haptoglobin OS=Homo sapiens OX=9606 GN=HP PE=1 SV=1	K.VVLHPN[+2952.05215]YSQVDIGLIK.L	Specific		N6(NGlycan / 2952.0521)	241	HexNAc(6)Hex(8)Fuc(1)NeuAc(1)	2.4e-07	1187.52	4747.07	4	52.8567	70669
NS-4	P00738	>sp|P00738|HPT_HUMAN Haptoglobin OS=Homo sapiens OX=9606 GN=HP PE=1 SV=1	K.VVLHPN[+2952.05215]YSQVDIGLIK.L	Specific		N6(NGlycan / 2952.0521)	241	HexNAc(6)Hex(8)Fuc(1)NeuAc(1)	6.4e-07	1187.52	4747.08	4	52.6694	70395
NS-4	P00738	>sp|P00738|HPT_HUMAN Haptoglobin OS=Homo sapiens OX=9606 GN=HP PE=1 SV=1	K.VVLHPN[+2935.03683]YSQVDIGLIK.L	Specific		N6(NGlycan / 2935.0368)	241	HexNAc(6)Hex(7)NeuAc(2)	2.7e-08	1183.27	4730.05	4	53.0069	70889
NS-4	P00738	>sp|P00738|HPT_HUMAN Haptoglobin OS=Homo sapiens OX=9606 GN=HP PE=1 SV=1	K.VVLHPN[+2935.03683]YSQVDIGLIK.L	Specific		N6(NGlycan / 2935.0368)	241	HexNAc(6)Hex(7)NeuAc(2)	5e-08	1183.27	4730.05	4	52.8038	70591
NS-4	P00738	>sp|P00738|HPT_HUMAN Haptoglobin OS=Homo sapiens OX=9606 GN=HP PE=1 SV=1	K.VVLHPN[+2935.03683]YSQVDIGLIK.L	Specific		N6(NGlycan / 2935.0368)	241	HexNAc(6)Hex(7)NeuAc(2)	2.4e-08	1577.35	4730.05	3	52.6295	70337
NS-4	P00738	>sp|P00738|HPT_HUMAN Haptoglobin OS=Homo sapiens OX=9606 GN=HP PE=1 SV=1	K.VVLHPN[+2935.03683]YSQVDIGLIK.L	Specific		N6(NGlycan / 2935.0368)	241	HexNAc(6)Hex(7)NeuAc(2)	5.6e-08	1577.36	4730.05	3	53.0082	70891
NS-4	P00738	>sp|P00738|HPT_HUMAN Haptoglobin OS=Homo sapiens OX=9606 GN=HP PE=1 SV=1	K.VVLHPN[+2935.03683]YSQVDIGLIK.L	Specific		N6(NGlycan / 2935.0368)	241	HexNAc(6)Hex(7)NeuAc(2)	5.6e-08	1577.36	4730.05	3	52.8044	70592
NS-4	P00738	>sp|P00738|HPT_HUMAN Haptoglobin OS=Homo sapiens OX=9606 GN=HP PE=1 SV=1	K.VVLHPN[+2935.03683]YSQVDIGLIK.L	Specific		N6(NGlycan / 2935.0368)	241	HexNAc(6)Hex(7)NeuAc(2)	4.9e-07	1183.27	4730.06	4	53.2117	71188
NS-4	P00738	>sp|P00738|HPT_HUMAN Haptoglobin OS=Homo sapiens OX=9606 GN=HP PE=1 SV=1	K.VVLHPN[+2935.03683]YSQVDIGLIK.L	Specific		N6(NGlycan / 2935.0368)	241	HexNAc(6)Hex(7)NeuAc(2)	2e-06	1577.36	4730.07	3	53.2123	71189
NS-4	P00738	>sp|P00738|HPT_HUMAN Haptoglobin OS=Homo sapiens OX=9606 GN=HP PE=1 SV=1	K.VVLHPN[+2935.03683]YSQVDIGLIK.L	Specific		N6(NGlycan / 2935.0368)	241	HexNAc(6)Hex(7)NeuAc(2)	1.6e-06	1183.27	4730.05	4	52.6258	70331
NS-4	P00738	>sp|P00738|HPT_HUMAN Haptoglobin OS=Homo sapiens OX=9606 GN=HP PE=1 SV=1	K.VVLHPN[+2935.03683]YSQVDIGLIK.L	Specific		N6(NGlycan / 2935.0368)	241	HexNAc(6)Hex(7)NeuAc(2)	0.0002	1577.7	4731.07	3	50.3659	67072
NS-4	P00738	>sp|P00738|HPT_HUMAN Haptoglobin OS=Homo sapiens OX=9606 GN=HP PE=1 SV=1	K.VVLHPN[+2878.01537]YSQVDIGLIK.L	Specific		N6(NGlycan / 2878.0154)	241	HexNAc(5)Hex(7)Fuc(1)NeuAc(2)	3.9e-07	1169.02	4673.04	4	56.0353	75269
NS-4	P00738	>sp|P00738|HPT_HUMAN Haptoglobin OS=Homo sapiens OX=9606 GN=HP PE=1 SV=1	K.VVLHPN[+2878.01537]YSQVDIGLIK.L	Specific		N6(NGlycan / 2878.0154)	241	HexNAc(5)Hex(7)Fuc(1)NeuAc(2)	2.5e-06	1169.02	4673.04	4	55.3356	74258
NS-4	P00738	>sp|P00738|HPT_HUMAN Haptoglobin OS=Homo sapiens OX=9606 GN=HP PE=1 SV=1	K.VVLHPN[+2878.01537]YSQVDIGLIK.L	Specific		N6(NGlycan / 2878.0154)	241	HexNAc(5)Hex(7)Fuc(1)NeuAc(2)	4.8e-07	1169.01	4673.03	4	55.7718	74892
NS-4	P00738	>sp|P00738|HPT_HUMAN Haptoglobin OS=Homo sapiens OX=9606 GN=HP PE=1 SV=1	K.VVLHPN[+2878.01537]YSQVDIGLIK.L	Specific		N6(NGlycan / 2878.0154)	241	HexNAc(5)Hex(7)Fuc(1)NeuAc(2)	0.00017	1168.77	4672.05	4	55.5335	74541
NS-4	P00738	>sp|P00738|HPT_HUMAN Haptoglobin OS=Homo sapiens OX=9606 GN=HP PE=1 SV=1	K.VVLHPN[+2878.01537]YSQVDIGLIK.L	Specific		N6(NGlycan / 2878.0154)	241	HexNAc(5)Hex(7)Fuc(1)NeuAc(2)	2.3e-06	1169.02	4673.05	4	56.4377	75856
NS-4	P00738	>sp|P00738|HPT_HUMAN Haptoglobin OS=Homo sapiens OX=9606 GN=HP PE=1 SV=1	K.VVLHPN[+2878.01537]YSQVDIGLIK.L	Specific		N6(NGlycan / 2878.0154)	241	HexNAc(5)Hex(7)Fuc(1)NeuAc(2)	1.2e-06	1169.01	4673.03	4	55.8323	74972
NS-4	P00738	>sp|P00738|HPT_HUMAN Haptoglobin OS=Homo sapiens OX=9606 GN=HP PE=1 SV=1	K.VVLHPN[+2878.01537]YSQVDIGLIK.L	Specific		N6(NGlycan / 2878.0154)	241	HexNAc(5)Hex(7)Fuc(1)NeuAc(2)	4e-06	1169.01	4673.04	4	56.2409	75571
NS-4	P00738	>sp|P00738|HPT_HUMAN Haptoglobin OS=Homo sapiens OX=9606 GN=HP PE=1 SV=1	K.VVLHPN[+2878.01537]YSQVDIGLIK.L	Specific		N6(NGlycan / 2878.0154)	241	HexNAc(5)Hex(7)Fuc(1)NeuAc(2)	7.7e-06	1558.35	4673.04	3	55.8915	75060
NS-4	P00738	>sp|P00738|HPT_HUMAN Haptoglobin OS=Homo sapiens OX=9606 GN=HP PE=1 SV=1	K.VVLHPN[+2878.01537]YSQVDIGLIK.L	Specific		N6(NGlycan / 2878.0154)	241	HexNAc(5)Hex(7)Fuc(1)NeuAc(2)	0.00011	1558.36	4673.05	3	56.0949	75358
NS-4	P00738	>sp|P00738|HPT_HUMAN Haptoglobin OS=Homo sapiens OX=9606 GN=HP PE=1 SV=1	K.VVLHPN[+2878.01537]YSQVDIGLIK.L	Specific		N6(NGlycan / 2878.0154)	241	HexNAc(5)Hex(7)Fuc(1)NeuAc(2)	3.4e-06	1169.01	4673.03	4	55.7589	74871
NS-4	P00738	>sp|P00738|HPT_HUMAN Haptoglobin OS=Homo sapiens OX=9606 GN=HP PE=1 SV=1	K.VVLHPN[+2861.00005]YSQVDIGLIK.L	Specific		N6(NGlycan / 2861.0001)	241	HexNAc(5)Hex(6)NeuAc(3)	4.9e-09	1552.68	4656.02	3	55.9336	75120
NS-4	P00738	>sp|P00738|HPT_HUMAN Haptoglobin OS=Homo sapiens OX=9606 GN=HP PE=1 SV=1	K.VVLHPN[+2861.00005]YSQVDIGLIK.L	Specific		N6(NGlycan / 2861.0001)	241	HexNAc(5)Hex(6)NeuAc(3)	5.2e-09	1552.68	4656.02	3	56.1345	75414
NS-4	P00738	>sp|P00738|HPT_HUMAN Haptoglobin OS=Homo sapiens OX=9606 GN=HP PE=1 SV=1	K.VVLHPN[+2861.00005]YSQVDIGLIK.L	Specific		N6(NGlycan / 2861.0001)	241	HexNAc(5)Hex(6)NeuAc(3)	1.7e-08	1164.76	4656.01	4	55.933	75119
NS-4	P00738	>sp|P00738|HPT_HUMAN Haptoglobin OS=Homo sapiens OX=9606 GN=HP PE=1 SV=1	K.VVLHPN[+2861.00005]YSQVDIGLIK.L	Specific		N6(NGlycan / 2861.0001)	241	HexNAc(5)Hex(6)NeuAc(3)	1e-08	1552.68	4656.01	3	55.7325	74829
NS-4	P00738	>sp|P00738|HPT_HUMAN Haptoglobin OS=Homo sapiens OX=9606 GN=HP PE=1 SV=1	K.VVLHPN[+2861.00005]YSQVDIGLIK.L	Specific		N6(NGlycan / 2861.0001)	241	HexNAc(5)Hex(6)NeuAc(3)	2.5e-08	1552.34	4655.01	3	55.3283	74246
NS-4	P00738	>sp|P00738|HPT_HUMAN Haptoglobin OS=Homo sapiens OX=9606 GN=HP PE=1 SV=1	K.VVLHPN[+2861.00005]YSQVDIGLIK.L	Specific		N6(NGlycan / 2861.0001)	241	HexNAc(5)Hex(6)NeuAc(3)	4.5e-08	1164.76	4656.01	4	56.1339	75413
NS-4	P00738	>sp|P00738|HPT_HUMAN Haptoglobin OS=Homo sapiens OX=9606 GN=HP PE=1 SV=1	K.VVLHPN[+2861.00005]YSQVDIGLIK.L	Specific		N6(NGlycan / 2861.0001)	241	HexNAc(5)Hex(6)NeuAc(3)	4.3e-08	1164.76	4656.01	4	56.3356	75709
NS-4	P00738	>sp|P00738|HPT_HUMAN Haptoglobin OS=Homo sapiens OX=9606 GN=HP PE=1 SV=1	K.VVLHPN[+2861.00005]YSQVDIGLIK.L	Specific		N6(NGlycan / 2861.0001)	241	HexNAc(5)Hex(6)NeuAc(3)	2.3e-08	1552.68	4656.01	3	56.3362	75710
NS-4	P00738	>sp|P00738|HPT_HUMAN Haptoglobin OS=Homo sapiens OX=9606 GN=HP PE=1 SV=1	K.VVLHPN[+2861.00005]YSQVDIGLIK.L	Specific		N6(NGlycan / 2861.0001)	241	HexNAc(5)Hex(6)NeuAc(3)	3.6e-08	1552.68	4656.02	3	55.531	74537
NS-4	P00738	>sp|P00738|HPT_HUMAN Haptoglobin OS=Homo sapiens OX=9606 GN=HP PE=1 SV=1	K.VVLHPN[+2861.00005]YSQVDIGLIK.L	Specific		N6(NGlycan / 2861.0001)	241	HexNAc(5)Hex(6)NeuAc(3)	5.6e-08	1164.76	4656.02	4	55.5303	74536
NS-4	P00738	>sp|P00738|HPT_HUMAN Haptoglobin OS=Homo sapiens OX=9606 GN=HP PE=1 SV=1	K.VVLHPN[+2861.00005]YSQVDIGLIK.L	Specific		N6(NGlycan / 2861.0001)	241	HexNAc(5)Hex(6)NeuAc(3)	9.7e-08	1164.76	4656.01	4	55.7312	74827
NS-4	P00738	>sp|P00738|HPT_HUMAN Haptoglobin OS=Homo sapiens OX=9606 GN=HP PE=1 SV=1	K.VVLHPN[+2861.00005]YSQVDIGLIK.L	Specific		N6(NGlycan / 2861.0001)	241	HexNAc(5)Hex(6)NeuAc(3)	7.8e-08	1164.76	4656.02	4	55.3264	74243
NS-4	P00738	>sp|P00738|HPT_HUMAN Haptoglobin OS=Homo sapiens OX=9606 GN=HP PE=1 SV=1	K.VVLHPN[+2861.00005]YSQVDIGLIK.L	Specific		N6(NGlycan / 2861.0001)	241	HexNAc(5)Hex(6)NeuAc(3)	1.6e-07	1165.01	4657.02	4	53.0156	70903
NS-4	P00738	>sp|P00738|HPT_HUMAN Haptoglobin OS=Homo sapiens OX=9606 GN=HP PE=1 SV=1	K.VVLHPN[+2861.00005]YSQVDIGLIK.L	Specific		N6(NGlycan / 2861.0001)	241	HexNAc(5)Hex(6)NeuAc(3)	1.2e-07	1552.34	4655.01	3	56.5401	76005
NS-4	P00738	>sp|P00738|HPT_HUMAN Haptoglobin OS=Homo sapiens OX=9606 GN=HP PE=1 SV=1	K.VVLHPN[+2861.00005]YSQVDIGLIK.L	Specific		N6(NGlycan / 2861.0001)	241	HexNAc(5)Hex(6)NeuAc(3)	1.9e-07	1552.67	4656	3	55.1325	73963
NS-4	P00738	>sp|P00738|HPT_HUMAN Haptoglobin OS=Homo sapiens OX=9606 GN=HP PE=1 SV=1	K.VVLHPN[+2861.00005]YSQVDIGLIK.L	Specific		N6(NGlycan / 2861.0001)	241	HexNAc(5)Hex(6)NeuAc(3)	1.6e-07	1164.76	4656.02	4	55.2641	74160
NS-4	P00738	>sp|P00738|HPT_HUMAN Haptoglobin OS=Homo sapiens OX=9606 GN=HP PE=1 SV=1	K.VVLHPN[+2861.00005]YSQVDIGLIK.L	Specific		N6(NGlycan / 2861.0001)	241	HexNAc(5)Hex(6)NeuAc(3)	3.5e-07	1164.51	4655.01	4	55.1282	73956
NS-4	P00738	>sp|P00738|HPT_HUMAN Haptoglobin OS=Homo sapiens OX=9606 GN=HP PE=1 SV=1	K.VVLHPN[+2861.00005]YSQVDIGLIK.L	Specific		N6(NGlycan / 2861.0001)	241	HexNAc(5)Hex(6)NeuAc(3)	2.7e-07	1164.76	4656.02	4	55.4719	74459
NS-4	P00738	>sp|P00738|HPT_HUMAN Haptoglobin OS=Homo sapiens OX=9606 GN=HP PE=1 SV=1	K.VVLHPN[+2861.00005]YSQVDIGLIK.L	Specific		N6(NGlycan / 2861.0001)	241	HexNAc(5)Hex(6)NeuAc(3)	2.2e-07	1164.76	4656.01	4	56.5382	76002
NS-4	P00738	>sp|P00738|HPT_HUMAN Haptoglobin OS=Homo sapiens OX=9606 GN=HP PE=1 SV=1	K.VVLHPN[+2861.00005]YSQVDIGLIK.L	Specific		N6(NGlycan / 2861.0001)	241	HexNAc(5)Hex(6)NeuAc(3)	4.8e-07	1165.01	4657.02	4	52.8831	70711
NS-4	P00738	>sp|P00738|HPT_HUMAN Haptoglobin OS=Homo sapiens OX=9606 GN=HP PE=1 SV=1	K.VVLHPN[+2861.00005]YSQVDIGLIK.L	Specific		N6(NGlycan / 2861.0001)	241	HexNAc(5)Hex(6)NeuAc(3)	7.4e-06	1164.76	4656.03	4	53.2654	71267
NS-4	P00738	>sp|P00738|HPT_HUMAN Haptoglobin OS=Homo sapiens OX=9606 GN=HP PE=1 SV=1	K.VVLHPN[+2861.00005]YSQVDIGLIK.L	Specific		N6(NGlycan / 2861.0001)	241	HexNAc(5)Hex(6)NeuAc(3)	2.5e-06	1164.76	4656.02	4	56.7261	76266
NS-4	P00738	>sp|P00738|HPT_HUMAN Haptoglobin OS=Homo sapiens OX=9606 GN=HP PE=1 SV=1	K.VVLHPN[+2861.00005]YSQVDIGLIK.L	Specific		N6(NGlycan / 2861.0001)	241	HexNAc(5)Hex(6)NeuAc(3)	3.2e-06	1164.76	4656.02	4	53.0613	70969
NS-4	P00738	>sp|P00738|HPT_HUMAN Haptoglobin OS=Homo sapiens OX=9606 GN=HP PE=1 SV=1	K.VVLHPN[+2861.00005]YSQVDIGLIK.L	Specific		N6(NGlycan / 2861.0001)	241	HexNAc(5)Hex(6)NeuAc(3)	2.1e-06	1553.01	4657.03	3	53.2154	71194
NS-4	P00738	>sp|P00738|HPT_HUMAN Haptoglobin OS=Homo sapiens OX=9606 GN=HP PE=1 SV=1	K.VVLHPN[+2861.00005]YSQVDIGLIK.L	Specific		N6(NGlycan / 2861.0001)	241	HexNAc(5)Hex(6)NeuAc(3)	2.1e-06	1552.34	4655.01	3	56.5585	76035
NS-4	P00738	>sp|P00738|HPT_HUMAN Haptoglobin OS=Homo sapiens OX=9606 GN=HP PE=1 SV=1	K.VVLHPN[+2789.99933]YSQVDIGLIK.L	Specific		N6(NGlycan / 2789.9993)	241	HexNAc(6)Hex(7)Fuc(1)NeuAc(1)	4.4e-08	1529.01	4585.02	3	50.4098	67132
NS-4	P00738	>sp|P00738|HPT_HUMAN Haptoglobin OS=Homo sapiens OX=9606 GN=HP PE=1 SV=1	K.VVLHPN[+2789.99933]YSQVDIGLIK.L	Specific		N6(NGlycan / 2789.9993)	241	HexNAc(6)Hex(7)Fuc(1)NeuAc(1)	2.2e-07	1147.01	4585.02	4	50.3862	67104
NS-4	P00738	>sp|P00738|HPT_HUMAN Haptoglobin OS=Homo sapiens OX=9606 GN=HP PE=1 SV=1	K.VVLHPN[+2789.99933]YSQVDIGLIK.L	Specific		N6(NGlycan / 2789.9993)	241	HexNAc(6)Hex(7)Fuc(1)NeuAc(1)	5.6e-07	1147.01	4585.02	4	50.4104	67133
NS-4	P00738	>sp|P00738|HPT_HUMAN Haptoglobin OS=Homo sapiens OX=9606 GN=HP PE=1 SV=1	K.VVLHPN[+2789.99933]YSQVDIGLIK.L	Specific		N6(NGlycan / 2789.9993)	241	HexNAc(6)Hex(7)Fuc(1)NeuAc(1)	1.1e-06	1529.01	4585.01	3	50.6132	67427
NS-4	P00738	>sp|P00738|HPT_HUMAN Haptoglobin OS=Homo sapiens OX=9606 GN=HP PE=1 SV=1	K.VVLHPN[+2716.98295]YSQVDIGLIK.L	Specific		N6(NGlycan / 2716.9829)	241	HexNAc(5)Hex(6)Fuc(3)NeuAc(1)	5.8e-08	1504.33	4510.98	3	53.2092	71184
NS-4	P00738	>sp|P00738|HPT_HUMAN Haptoglobin OS=Homo sapiens OX=9606 GN=HP PE=1 SV=1	K.VVLHPN[+2715.96255]YSQVDIGLIK.L	Specific		N6(NGlycan / 2715.9625)	241	HexNAc(5)Hex(6)Fuc(1)NeuAc(2)	5.5e-08	1504.33	4510.98	3	53.01	70894
NS-4	P00738	>sp|P00738|HPT_HUMAN Haptoglobin OS=Homo sapiens OX=9606 GN=HP PE=1 SV=1	K.VVLHPN[+2715.96255]YSQVDIGLIK.L	Specific		N6(NGlycan / 2715.9625)	241	HexNAc(5)Hex(6)Fuc(1)NeuAc(2)	1.2e-07	1128.5	4510.98	4	53.0583	70964
NS-4	P00738	>sp|P00738|HPT_HUMAN Haptoglobin OS=Homo sapiens OX=9606 GN=HP PE=1 SV=1	K.VVLHPN[+2715.96255]YSQVDIGLIK.L	Specific		N6(NGlycan / 2715.9625)	241	HexNAc(5)Hex(6)Fuc(1)NeuAc(2)	2.5e-07	1128.5	4510.98	4	53.2599	71258
NS-4	P00738	>sp|P00738|HPT_HUMAN Haptoglobin OS=Homo sapiens OX=9606 GN=HP PE=1 SV=1	K.VVLHPN[+2715.96255]YSQVDIGLIK.L	Specific		N6(NGlycan / 2715.9625)	241	HexNAc(5)Hex(6)Fuc(1)NeuAc(2)	1.3e-07	1504.33	4510.97	3	52.8253	70626
NS-4	P00738	>sp|P00738|HPT_HUMAN Haptoglobin OS=Homo sapiens OX=9606 GN=HP PE=1 SV=1	K.VVLHPN[+2715.96255]YSQVDIGLIK.L	Specific		N6(NGlycan / 2715.9625)	241	HexNAc(5)Hex(6)Fuc(1)NeuAc(2)	1.9e-07	1504	4509.98	3	53.412	71478
NS-4	P00738	>sp|P00738|HPT_HUMAN Haptoglobin OS=Homo sapiens OX=9606 GN=HP PE=1 SV=1	K.VVLHPN[+2715.96255]YSQVDIGLIK.L	Specific		N6(NGlycan / 2715.9625)	241	HexNAc(5)Hex(6)Fuc(1)NeuAc(2)	4.4e-07	1128.5	4510.97	4	52.8616	70677
NS-4	P00738	>sp|P00738|HPT_HUMAN Haptoglobin OS=Homo sapiens OX=9606 GN=HP PE=1 SV=1	K.VVLHPN[+2715.96255]YSQVDIGLIK.L	Specific		N6(NGlycan / 2715.9625)	241	HexNAc(5)Hex(6)Fuc(1)NeuAc(2)	6.5e-07	1128.5	4510.98	4	53.1142	71047
NS-4	P00738	>sp|P00738|HPT_HUMAN Haptoglobin OS=Homo sapiens OX=9606 GN=HP PE=1 SV=1	K.VVLHPN[+2715.96255]YSQVDIGLIK.L	Specific		N6(NGlycan / 2715.9625)	241	HexNAc(5)Hex(6)Fuc(1)NeuAc(2)	2.6e-06	1128.5	4510.97	4	52.9165	70758
NS-4	P00738	>sp|P00738|HPT_HUMAN Haptoglobin OS=Homo sapiens OX=9606 GN=HP PE=1 SV=1	K.VVLHPN[+2643.94142]YSQVDIGLIK.L	Specific		N6(NGlycan / 2643.9414)	241	HexNAc(6)Hex(7)NeuAc(1)	1.1e-08	1480.32	4438.96	3	50.5082	67276
NS-4	P00738	>sp|P00738|HPT_HUMAN Haptoglobin OS=Homo sapiens OX=9606 GN=HP PE=1 SV=1	K.VVLHPN[+2643.94142]YSQVDIGLIK.L	Specific		N6(NGlycan / 2643.9414)	241	HexNAc(6)Hex(7)NeuAc(1)	1.4e-07	1110.49	4438.96	4	50.5101	67279
NS-4	P00738	>sp|P00738|HPT_HUMAN Haptoglobin OS=Homo sapiens OX=9606 GN=HP PE=1 SV=1	K.VVLHPN[+2643.94142]YSQVDIGLIK.L	Specific		N6(NGlycan / 2643.9414)	241	HexNAc(6)Hex(7)NeuAc(1)	1e-06	1479.99	4437.96	3	49.924	66433
NS-4	P00738	>sp|P00738|HPT_HUMAN Haptoglobin OS=Homo sapiens OX=9606 GN=HP PE=1 SV=1	K.VVLHPN[+2643.94142]YSQVDIGLIK.L	Specific		N6(NGlycan / 2643.9414)	241	HexNAc(6)Hex(7)NeuAc(1)	8.6e-07	1480.32	4438.95	3	50.7082	67565
NS-4	P00738	>sp|P00738|HPT_HUMAN Haptoglobin OS=Homo sapiens OX=9606 GN=HP PE=1 SV=1	K.VVLHPN[+2643.94142]YSQVDIGLIK.L	Specific		N6(NGlycan / 2643.9414)	241	HexNAc(6)Hex(7)NeuAc(1)	6e-06	1110.49	4438.95	4	50.7094	67567
NS-4	P00738	>sp|P00738|HPT_HUMAN Haptoglobin OS=Homo sapiens OX=9606 GN=HP PE=1 SV=1	K.VVLHPN[+2586.91995]YSQVDIGLIK.L	Specific		N6(NGlycan / 2586.92)	241	HexNAc(5)Hex(7)Fuc(1)NeuAc(1)	8.3e-08	1096.24	4381.95	4	53.2105	71186
NS-4	P00738	>sp|P00738|HPT_HUMAN Haptoglobin OS=Homo sapiens OX=9606 GN=HP PE=1 SV=1	K.VVLHPN[+2586.91995]YSQVDIGLIK.L	Specific		N6(NGlycan / 2586.92)	241	HexNAc(5)Hex(7)Fuc(1)NeuAc(1)	4.3e-07	1096.24	4381.95	4	53.0137	70900
NS-4	P00738	>sp|P00738|HPT_HUMAN Haptoglobin OS=Homo sapiens OX=9606 GN=HP PE=1 SV=1	K.VVLHPN[+2586.91995]YSQVDIGLIK.L	Specific		N6(NGlycan / 2586.92)	241	HexNAc(5)Hex(7)Fuc(1)NeuAc(1)	3.6e-07	1461.32	4381.95	3	53.1618	71116
NS-4	P00738	>sp|P00738|HPT_HUMAN Haptoglobin OS=Homo sapiens OX=9606 GN=HP PE=1 SV=1	K.VVLHPN[+2586.91995]YSQVDIGLIK.L	Specific		N6(NGlycan / 2586.92)	241	HexNAc(5)Hex(7)Fuc(1)NeuAc(1)	4.2e-07	1096.24	4381.94	4	53.4102	71475
NS-4	P00738	>sp|P00738|HPT_HUMAN Haptoglobin OS=Homo sapiens OX=9606 GN=HP PE=1 SV=1	K.VVLHPN[+2586.91995]YSQVDIGLIK.L	Specific		N6(NGlycan / 2586.92)	241	HexNAc(5)Hex(7)Fuc(1)NeuAc(1)	6.4e-07	1461.32	4381.94	3	53.3665	71412
NS-4	P00738	>sp|P00738|HPT_HUMAN Haptoglobin OS=Homo sapiens OX=9606 GN=HP PE=1 SV=1	K.VVLHPN[+2586.91995]YSQVDIGLIK.L	Specific		N6(NGlycan / 2586.92)	241	HexNAc(5)Hex(7)Fuc(1)NeuAc(1)	9.6e-07	1461.32	4381.94	3	52.9725	70841
NS-4	P00738	>sp|P00738|HPT_HUMAN Haptoglobin OS=Homo sapiens OX=9606 GN=HP PE=1 SV=1	K.VVLHPN[+2586.91995]YSQVDIGLIK.L	Specific		N6(NGlycan / 2586.92)	241	HexNAc(5)Hex(7)Fuc(1)NeuAc(1)	4.1e-07	1461.32	4381.94	3	53.3509	71397
NS-4	P00738	>sp|P00738|HPT_HUMAN Haptoglobin OS=Homo sapiens OX=9606 GN=HP PE=1 SV=1	K.VVLHPN[+2570.92504]YSQVDIGLIK.L	Specific		N6(NGlycan / 2570.925)	241	HexNAc(5)Hex(6)Fuc(2)NeuAc(1)	6.1e-07	1455.98	4365.94	3	50.6618	67498
NS-4	P00738	>sp|P00738|HPT_HUMAN Haptoglobin OS=Homo sapiens OX=9606 GN=HP PE=1 SV=1	K.VVLHPN[+2569.90464]YSQVDIGLIK.L	Specific		N6(NGlycan / 2569.9046)	241	HexNAc(5)Hex(6)NeuAc(2)	1.4e-11	1455.65	4364.92	3	53.168	71126
NS-4	P00738	>sp|P00738|HPT_HUMAN Haptoglobin OS=Homo sapiens OX=9606 GN=HP PE=1 SV=1	K.VVLHPN[+2569.90464]YSQVDIGLIK.L	Specific		N6(NGlycan / 2569.9046)	241	HexNAc(5)Hex(6)NeuAc(2)	1.5e-10	1455.64	4364.92	3	53.4225	71495
NS-4	P00738	>sp|P00738|HPT_HUMAN Haptoglobin OS=Homo sapiens OX=9606 GN=HP PE=1 SV=1	K.VVLHPN[+2569.90464]YSQVDIGLIK.L	Specific		N6(NGlycan / 2569.9046)	241	HexNAc(5)Hex(6)NeuAc(2)	2.5e-09	1455.64	4364.92	3	52.9049	70739
NS-4	P00738	>sp|P00738|HPT_HUMAN Haptoglobin OS=Homo sapiens OX=9606 GN=HP PE=1 SV=1	K.VVLHPN[+2569.90464]YSQVDIGLIK.L	Specific		N6(NGlycan / 2569.9046)	241	HexNAc(5)Hex(6)NeuAc(2)	2.7e-09	1455.64	4364.92	3	53.5106	71619
NS-4	P00738	>sp|P00738|HPT_HUMAN Haptoglobin OS=Homo sapiens OX=9606 GN=HP PE=1 SV=1	K.VVLHPN[+2569.90464]YSQVDIGLIK.L	Specific		N6(NGlycan / 2569.9046)	241	HexNAc(5)Hex(6)NeuAc(2)	3.2e-09	1455.64	4364.92	3	53.3091	71330
NS-4	P00738	>sp|P00738|HPT_HUMAN Haptoglobin OS=Homo sapiens OX=9606 GN=HP PE=1 SV=1	K.VVLHPN[+2569.90464]YSQVDIGLIK.L	Specific		N6(NGlycan / 2569.9046)	241	HexNAc(5)Hex(6)NeuAc(2)	5.7e-09	1455.65	4364.92	3	53.1068	71035
NS-4	P00738	>sp|P00738|HPT_HUMAN Haptoglobin OS=Homo sapiens OX=9606 GN=HP PE=1 SV=1	K.VVLHPN[+2569.90464]YSQVDIGLIK.L	Specific		N6(NGlycan / 2569.9046)	241	HexNAc(5)Hex(6)NeuAc(2)	1.8e-08	1091.99	4364.92	4	53.3097	71331
NS-4	P00738	>sp|P00738|HPT_HUMAN Haptoglobin OS=Homo sapiens OX=9606 GN=HP PE=1 SV=1	K.VVLHPN[+2569.90464]YSQVDIGLIK.L	Specific		N6(NGlycan / 2569.9046)	241	HexNAc(5)Hex(6)NeuAc(2)	3.1e-08	1091.99	4364.92	4	53.1075	71036
NS-4	P00738	>sp|P00738|HPT_HUMAN Haptoglobin OS=Homo sapiens OX=9606 GN=HP PE=1 SV=1	K.VVLHPN[+2569.90464]YSQVDIGLIK.L	Specific		N6(NGlycan / 2569.9046)	241	HexNAc(5)Hex(6)NeuAc(2)	2e-08	1455.64	4364.92	3	53.7155	71917
NS-4	P00738	>sp|P00738|HPT_HUMAN Haptoglobin OS=Homo sapiens OX=9606 GN=HP PE=1 SV=1	K.VVLHPN[+2569.90464]YSQVDIGLIK.L	Specific		N6(NGlycan / 2569.9046)	241	HexNAc(5)Hex(6)NeuAc(2)	4.9e-08	1091.99	4364.92	4	52.9061	70741
NS-4	P00738	>sp|P00738|HPT_HUMAN Haptoglobin OS=Homo sapiens OX=9606 GN=HP PE=1 SV=1	K.VVLHPN[+2569.90464]YSQVDIGLIK.L	Specific		N6(NGlycan / 2569.9046)	241	HexNAc(5)Hex(6)NeuAc(2)	4.3e-08	1091.98	4364.92	4	53.5112	71620
NS-4	P00738	>sp|P00738|HPT_HUMAN Haptoglobin OS=Homo sapiens OX=9606 GN=HP PE=1 SV=1	K.VVLHPN[+2569.90464]YSQVDIGLIK.L	Specific		N6(NGlycan / 2569.9046)	241	HexNAc(5)Hex(6)NeuAc(2)	2.4e-07	1091.99	4364.92	4	53.7168	71919
NS-4	P00738	>sp|P00738|HPT_HUMAN Haptoglobin OS=Homo sapiens OX=9606 GN=HP PE=1 SV=1	K.VVLHPN[+2569.90464]YSQVDIGLIK.L	Specific		N6(NGlycan / 2569.9046)	241	HexNAc(5)Hex(6)NeuAc(2)	3.8e-06	1455.99	4365.94	3	50.639	67468
NS-4	P00738	>sp|P00738|HPT_HUMAN Haptoglobin OS=Homo sapiens OX=9606 GN=HP PE=1 SV=1	K.VVLHPN[+2569.90464]YSQVDIGLIK.L	Specific		N6(NGlycan / 2569.9046)	241	HexNAc(5)Hex(6)NeuAc(2)	1.6e-06	1455.65	4364.93	3	53.9678	72278
NS-4	P00738	>sp|P00738|HPT_HUMAN Haptoglobin OS=Homo sapiens OX=9606 GN=HP PE=1 SV=1	K.VVLHPN[+2569.90464]YSQVDIGLIK.L	Specific		N6(NGlycan / 2569.9046)	241	HexNAc(5)Hex(6)NeuAc(2)	1.2e-06	1455.64	4364.92	3	54.4309	72948
NS-4	P00738	>sp|P00738|HPT_HUMAN Haptoglobin OS=Homo sapiens OX=9606 GN=HP PE=1 SV=1	K.VVLHPN[+2424.86713]YSQVDIGLIK.L	Specific		N6(NGlycan / 2424.8671)	241	HexNAc(5)Hex(6)Fuc(1)NeuAc(1)	1.3e-08	1407.3	4219.88	3	50.6569	67490
NS-4	P00738	>sp|P00738|HPT_HUMAN Haptoglobin OS=Homo sapiens OX=9606 GN=HP PE=1 SV=1	K.VVLHPN[+2424.86713]YSQVDIGLIK.L	Specific		N6(NGlycan / 2424.8671)	241	HexNAc(5)Hex(6)Fuc(1)NeuAc(1)	4.9e-08	1055.73	4219.88	4	50.66	67495
NS-4	P00738	>sp|P00738|HPT_HUMAN Haptoglobin OS=Homo sapiens OX=9606 GN=HP PE=1 SV=1	K.VVLHPN[+2424.86713]YSQVDIGLIK.L	Specific		N6(NGlycan / 2424.8671)	241	HexNAc(5)Hex(6)Fuc(1)NeuAc(1)	1.6e-07	1407.3	4219.88	3	51.0388	68045
NS-4	P00738	>sp|P00738|HPT_HUMAN Haptoglobin OS=Homo sapiens OX=9606 GN=HP PE=1 SV=1	K.VVLHPN[+2424.86713]YSQVDIGLIK.L	Specific		N6(NGlycan / 2424.8671)	241	HexNAc(5)Hex(6)Fuc(1)NeuAc(1)	5.7e-07	1407.3	4219.88	3	50.8494	67771
NS-4	P00738	>sp|P00738|HPT_HUMAN Haptoglobin OS=Homo sapiens OX=9606 GN=HP PE=1 SV=1	K.VVLHPN[+2352.84600]YSQVDIGLIK.L	Specific		N6(NGlycan / 2352.846)	241	HexNAc(6)Hex(7)	0.00039	1037.97	4148.85	4	53.6348	71805
NS-4	P00738	>sp|P00738|HPT_HUMAN Haptoglobin OS=Homo sapiens OX=9606 GN=HP PE=1 SV=1	K.VVLHPN[+2351.85075]YSQVDIGLIK.L	Specific		N6(NGlycan / 2351.8508)	241	HexNAc(4)Hex(5)Fuc(3)NeuAc(1)	3.4e-07	1383.29	4147.85	3	48.0735	63752
NS-4	P00738	>sp|P00738|HPT_HUMAN Haptoglobin OS=Homo sapiens OX=9606 GN=HP PE=1 SV=1	K.VVLHPN[+2351.85075]YSQVDIGLIK.L	Specific		N6(NGlycan / 2351.8508)	241	HexNAc(4)Hex(5)Fuc(3)NeuAc(1)	3.6e-06	1383.29	4147.86	3	48.1312	63831
NS-4	P00738	>sp|P00738|HPT_HUMAN Haptoglobin OS=Homo sapiens OX=9606 GN=HP PE=1 SV=1	K.VVLHPN[+2351.85075]YSQVDIGLIK.L	Specific		N6(NGlycan / 2351.8508)	241	HexNAc(4)Hex(5)Fuc(3)NeuAc(1)	0.00083	1383.29	4147.86	3	48.1162	63814
NS-4	P00738	>sp|P00738|HPT_HUMAN Haptoglobin OS=Homo sapiens OX=9606 GN=HP PE=1 SV=1	K.VVLHPN[+2350.83035]YSQVDIGLIK.L	Specific		N6(NGlycan / 2350.8304)	241	HexNAc(4)Hex(5)Fuc(1)NeuAc(2)	1e-08	1382.62	4145.85	3	53.7149	71916
NS-4	P00738	>sp|P00738|HPT_HUMAN Haptoglobin OS=Homo sapiens OX=9606 GN=HP PE=1 SV=1	K.VVLHPN[+2350.83035]YSQVDIGLIK.L	Specific		N6(NGlycan / 2350.8304)	241	HexNAc(4)Hex(5)Fuc(1)NeuAc(2)	1.4e-08	1382.62	4145.84	3	53.513	71623
NS-4	P00738	>sp|P00738|HPT_HUMAN Haptoglobin OS=Homo sapiens OX=9606 GN=HP PE=1 SV=1	K.VVLHPN[+2350.83035]YSQVDIGLIK.L	Specific		N6(NGlycan / 2350.8304)	241	HexNAc(4)Hex(5)Fuc(1)NeuAc(2)	4.9e-08	1382.62	4145.84	3	52.6762	70406
NS-4	P00738	>sp|P00738|HPT_HUMAN Haptoglobin OS=Homo sapiens OX=9606 GN=HP PE=1 SV=1	K.VVLHPN[+2350.83035]YSQVDIGLIK.L	Specific		N6(NGlycan / 2350.8304)	241	HexNAc(4)Hex(5)Fuc(1)NeuAc(2)	3.9e-07	1382.62	4145.84	3	52.8622	70678
NS-4	P00738	>sp|P00738|HPT_HUMAN Haptoglobin OS=Homo sapiens OX=9606 GN=HP PE=1 SV=1	K.VVLHPN[+2350.83035]YSQVDIGLIK.L	Specific		N6(NGlycan / 2350.8304)	241	HexNAc(4)Hex(5)Fuc(1)NeuAc(2)	2.5e-07	1037.22	4145.84	4	53.6127	71769
NS-4	P00738	>sp|P00738|HPT_HUMAN Haptoglobin OS=Homo sapiens OX=9606 GN=HP PE=1 SV=1	K.VVLHPN[+2350.83035]YSQVDIGLIK.L	Specific		N6(NGlycan / 2350.8304)	241	HexNAc(4)Hex(5)Fuc(1)NeuAc(2)	1.7e-07	1382.62	4145.84	3	53.3152	71340
NS-4	P00738	>sp|P00738|HPT_HUMAN Haptoglobin OS=Homo sapiens OX=9606 GN=HP PE=1 SV=1	K.VVLHPN[+2350.83035]YSQVDIGLIK.L	Specific		N6(NGlycan / 2350.8304)	241	HexNAc(4)Hex(5)Fuc(1)NeuAc(2)	1.2e-06	1382.62	4145.84	3	53.5554	71691
NS-4	P00738	>sp|P00738|HPT_HUMAN Haptoglobin OS=Homo sapiens OX=9606 GN=HP PE=1 SV=1	K.VVLHPN[+2350.83035]YSQVDIGLIK.L	Specific		N6(NGlycan / 2350.8304)	241	HexNAc(4)Hex(5)Fuc(1)NeuAc(2)	3.4e-06	1037.22	4145.85	4	53.4163	71485
NS-4	P00738	>sp|P00738|HPT_HUMAN Haptoglobin OS=Homo sapiens OX=9606 GN=HP PE=1 SV=1	K.VVLHPN[+2295.82454]YSQVDIGLIK.L	Specific		N6(NGlycan / 2295.8245)	241	HexNAc(5)Hex(7)Fuc(1)	7e-08	1023.47	4090.85	4	50.7161	67578
NS-4	P00738	>sp|P00738|HPT_HUMAN Haptoglobin OS=Homo sapiens OX=9606 GN=HP PE=1 SV=1	K.VVLHPN[+2295.82454]YSQVDIGLIK.L	Specific		N6(NGlycan / 2295.8245)	241	HexNAc(5)Hex(7)Fuc(1)	4.1e-08	1363.95	4089.83	3	50.7155	67577
NS-4	P00738	>sp|P00738|HPT_HUMAN Haptoglobin OS=Homo sapiens OX=9606 GN=HP PE=1 SV=1	K.VVLHPN[+2295.82454]YSQVDIGLIK.L	Specific		N6(NGlycan / 2295.8245)	241	HexNAc(5)Hex(7)Fuc(1)	2.4e-06	1023.47	4090.85	4	50.8119	67717
NS-4	P00738	>sp|P00738|HPT_HUMAN Haptoglobin OS=Homo sapiens OX=9606 GN=HP PE=1 SV=1	K.VVLHPN[+2278.80922]YSQVDIGLIK.L	Specific		N6(NGlycan / 2278.8092)	241	HexNAc(5)Hex(6)NeuAc(1)	5.5e-09	1358.61	4073.82	3	50.7575	67637
NS-4	P00738	>sp|P00738|HPT_HUMAN Haptoglobin OS=Homo sapiens OX=9606 GN=HP PE=1 SV=1	K.VVLHPN[+2278.80922]YSQVDIGLIK.L	Specific		N6(NGlycan / 2278.8092)	241	HexNAc(5)Hex(6)NeuAc(1)	1.8e-09	1358.61	4073.82	3	50.8082	67711
NS-4	P00738	>sp|P00738|HPT_HUMAN Haptoglobin OS=Homo sapiens OX=9606 GN=HP PE=1 SV=1	K.VVLHPN[+2278.80922]YSQVDIGLIK.L	Specific		N6(NGlycan / 2278.8092)	241	HexNAc(5)Hex(6)NeuAc(1)	4e-09	1358.61	4073.82	3	50.6723	67515
NS-4	P00738	>sp|P00738|HPT_HUMAN Haptoglobin OS=Homo sapiens OX=9606 GN=HP PE=1 SV=1	K.VVLHPN[+2278.80922]YSQVDIGLIK.L	Specific		N6(NGlycan / 2278.8092)	241	HexNAc(5)Hex(6)NeuAc(1)	4.9e-09	1358.61	4073.82	3	51.1372	68186
NS-4	P00738	>sp|P00738|HPT_HUMAN Haptoglobin OS=Homo sapiens OX=9606 GN=HP PE=1 SV=1	K.VVLHPN[+2278.80922]YSQVDIGLIK.L	Specific		N6(NGlycan / 2278.8092)	241	HexNAc(5)Hex(6)NeuAc(1)	5.2e-09	1358.61	4073.82	3	50.9355	67893
NS-4	P00738	>sp|P00738|HPT_HUMAN Haptoglobin OS=Homo sapiens OX=9606 GN=HP PE=1 SV=1	K.VVLHPN[+2278.80922]YSQVDIGLIK.L	Specific		N6(NGlycan / 2278.8092)	241	HexNAc(5)Hex(6)NeuAc(1)	4.3e-08	1019.21	4073.82	4	50.7069	67563
NS-4	P00738	>sp|P00738|HPT_HUMAN Haptoglobin OS=Homo sapiens OX=9606 GN=HP PE=1 SV=1	K.VVLHPN[+2278.80922]YSQVDIGLIK.L	Specific		N6(NGlycan / 2278.8092)	241	HexNAc(5)Hex(6)NeuAc(1)	3.9e-08	1019.21	4073.82	4	50.8832	67819
NS-4	P00738	>sp|P00738|HPT_HUMAN Haptoglobin OS=Homo sapiens OX=9606 GN=HP PE=1 SV=1	K.VVLHPN[+2278.80922]YSQVDIGLIK.L	Specific		N6(NGlycan / 2278.8092)	241	HexNAc(5)Hex(6)NeuAc(1)	4.8e-08	1019.21	4073.82	4	51.0862	68114
NS-4	P00738	>sp|P00738|HPT_HUMAN Haptoglobin OS=Homo sapiens OX=9606 GN=HP PE=1 SV=1	K.VVLHPN[+2278.80922]YSQVDIGLIK.L	Specific		N6(NGlycan / 2278.8092)	241	HexNAc(5)Hex(6)NeuAc(1)	7.6e-07	1358.61	4073.82	3	51.1922	68267
NS-4	P00738	>sp|P00738|HPT_HUMAN Haptoglobin OS=Homo sapiens OX=9606 GN=HP PE=1 SV=1	K.VVLHPN[+2278.80922]YSQVDIGLIK.L	Specific		N6(NGlycan / 2278.8092)	241	HexNAc(5)Hex(6)NeuAc(1)	1.2e-05	1358.62	4073.84	3	51.3406	68481
NS-4	P00738	>sp|P00738|HPT_HUMAN Haptoglobin OS=Homo sapiens OX=9606 GN=HP PE=1 SV=1	K.VVLHPN[+2221.78776]YSQVDIGLIK.L	Specific		N6(NGlycan / 2221.7878)	241	HexNAc(4)Hex(6)Fuc(1)NeuAc(1)	1.9e-08	1339.27	4015.8	3	53.6633	71843
NS-4	P00738	>sp|P00738|HPT_HUMAN Haptoglobin OS=Homo sapiens OX=9606 GN=HP PE=1 SV=1	K.VVLHPN[+2221.78776]YSQVDIGLIK.L	Specific		N6(NGlycan / 2221.7878)	241	HexNAc(4)Hex(6)Fuc(1)NeuAc(1)	6e-08	1339.27	4015.8	3	53.2691	71273
NS-4	P00738	>sp|P00738|HPT_HUMAN Haptoglobin OS=Homo sapiens OX=9606 GN=HP PE=1 SV=1	K.VVLHPN[+2221.78776]YSQVDIGLIK.L	Specific		N6(NGlycan / 2221.7878)	241	HexNAc(4)Hex(6)Fuc(1)NeuAc(1)	3.7e-08	1339.61	4016.81	3	53.4669	71556
NS-4	P00738	>sp|P00738|HPT_HUMAN Haptoglobin OS=Homo sapiens OX=9606 GN=HP PE=1 SV=1	K.VVLHPN[+2221.78776]YSQVDIGLIK.L	Specific		N6(NGlycan / 2221.7878)	241	HexNAc(4)Hex(6)Fuc(1)NeuAc(1)	4.3e-07	1004.95	4016.78	4	53.5696	71707
NS-4	P00738	>sp|P00738|HPT_HUMAN Haptoglobin OS=Homo sapiens OX=9606 GN=HP PE=1 SV=1	K.VVLHPN[+2221.78776]YSQVDIGLIK.L	Specific		N6(NGlycan / 2221.7878)	241	HexNAc(4)Hex(6)Fuc(1)NeuAc(1)	3.9e-07	1004.96	4016.81	4	53.3782	71431
NS-4	P00738	>sp|P00738|HPT_HUMAN Haptoglobin OS=Homo sapiens OX=9606 GN=HP PE=1 SV=1	K.VVLHPN[+2221.78776]YSQVDIGLIK.L	Specific		N6(NGlycan / 2221.7878)	241	HexNAc(4)Hex(6)Fuc(1)NeuAc(1)	1.2e-06	1339.27	4015.81	3	53.8666	72132
NS-4	P00738	>sp|P00738|HPT_HUMAN Haptoglobin OS=Homo sapiens OX=9606 GN=HP PE=1 SV=1	K.VVLHPN[+2221.78776]YSQVDIGLIK.L	Specific		N6(NGlycan / 2221.7878)	241	HexNAc(4)Hex(6)Fuc(1)NeuAc(1)	2e-06	1339.27	4015.8	3	53.7499	71972
NS-4	P00738	>sp|P00738|HPT_HUMAN Haptoglobin OS=Homo sapiens OX=9606 GN=HP PE=1 SV=1	K.VVLHPN[+2205.79284]YSQVDIGLIK.L	Specific		N6(NGlycan / 2205.7928)	241	HexNAc(4)Hex(5)Fuc(2)NeuAc(1)	7.5e-08	1333.93	3999.79	3	53.2141	71192
NS-4	P00738	>sp|P00738|HPT_HUMAN Haptoglobin OS=Homo sapiens OX=9606 GN=HP PE=1 SV=1	K.VVLHPN[+2205.79284]YSQVDIGLIK.L	Specific		N6(NGlycan / 2205.7928)	241	HexNAc(4)Hex(5)Fuc(2)NeuAc(1)	0.00051	1334.26	4000.77	3	54.827	73521
NS-4	P00738	>sp|P00738|HPT_HUMAN Haptoglobin OS=Homo sapiens OX=9606 GN=HP PE=1 SV=1	K.VVLHPN[+2204.77244]YSQVDIGLIK.L	Specific		N6(NGlycan / 2204.7724)	241	HexNAc(4)Hex(5)NeuAc(2)	1.2e-13	1000.7	3999.79	4	53.8359	72093
NS-4	P00738	>sp|P00738|HPT_HUMAN Haptoglobin OS=Homo sapiens OX=9606 GN=HP PE=1 SV=1	K.VVLHPN[+2204.77244]YSQVDIGLIK.L	Specific		N6(NGlycan / 2204.7724)	241	HexNAc(4)Hex(5)NeuAc(2)	1.3e-11	1333.93	3999.78	3	53.7039	71908
NS-4	P00738	>sp|P00738|HPT_HUMAN Haptoglobin OS=Homo sapiens OX=9606 GN=HP PE=1 SV=1	K.VVLHPN[+2204.77244]YSQVDIGLIK.L	Specific		N6(NGlycan / 2204.7724)	241	HexNAc(4)Hex(5)NeuAc(2)	1e-11	1333.93	3999.78	3	53.4645	71552
NS-4	P00738	>sp|P00738|HPT_HUMAN Haptoglobin OS=Homo sapiens OX=9606 GN=HP PE=1 SV=1	K.VVLHPN[+2204.77244]YSQVDIGLIK.L	Specific		N6(NGlycan / 2204.7724)	241	HexNAc(4)Hex(5)NeuAc(2)	1.4e-11	1333.94	3999.79	3	53.966	72275
NS-4	P00738	>sp|P00738|HPT_HUMAN Haptoglobin OS=Homo sapiens OX=9606 GN=HP PE=1 SV=1	K.VVLHPN[+2204.77244]YSQVDIGLIK.L	Specific		N6(NGlycan / 2204.7724)	241	HexNAc(4)Hex(5)NeuAc(2)	1.1e-08	1000.7	3999.79	4	54.0152	72347
NS-4	P00738	>sp|P00738|HPT_HUMAN Haptoglobin OS=Homo sapiens OX=9606 GN=HP PE=1 SV=1	K.VVLHPN[+2204.77244]YSQVDIGLIK.L	Specific		N6(NGlycan / 2204.7724)	241	HexNAc(4)Hex(5)NeuAc(2)	2e-09	1333.93	3999.78	3	53.3616	71404
NS-4	P00738	>sp|P00738|HPT_HUMAN Haptoglobin OS=Homo sapiens OX=9606 GN=HP PE=1 SV=1	K.VVLHPN[+2204.77244]YSQVDIGLIK.L	Specific		N6(NGlycan / 2204.7724)	241	HexNAc(4)Hex(5)NeuAc(2)	1.6e-08	1000.7	3999.79	4	53.2234	71207
NS-4	P00738	>sp|P00738|HPT_HUMAN Haptoglobin OS=Homo sapiens OX=9606 GN=HP PE=1 SV=1	K.VVLHPN[+2204.77244]YSQVDIGLIK.L	Specific		N6(NGlycan / 2204.7724)	241	HexNAc(4)Hex(5)NeuAc(2)	3.5e-09	1333.93	3999.79	3	53.7649	71986
NS-4	P00738	>sp|P00738|HPT_HUMAN Haptoglobin OS=Homo sapiens OX=9606 GN=HP PE=1 SV=1	K.VVLHPN[+2204.77244]YSQVDIGLIK.L	Specific		N6(NGlycan / 2204.7724)	241	HexNAc(4)Hex(5)NeuAc(2)	2.1e-08	1000.7	3999.79	4	53.8137	72057
NS-4	P00738	>sp|P00738|HPT_HUMAN Haptoglobin OS=Homo sapiens OX=9606 GN=HP PE=1 SV=1	K.VVLHPN[+2204.77244]YSQVDIGLIK.L	Specific		N6(NGlycan / 2204.7724)	241	HexNAc(4)Hex(5)NeuAc(2)	1.6e-08	1000.7	3999.78	4	53.6114	71767
NS-4	P00738	>sp|P00738|HPT_HUMAN Haptoglobin OS=Homo sapiens OX=9606 GN=HP PE=1 SV=1	K.VVLHPN[+2204.77244]YSQVDIGLIK.L	Specific		N6(NGlycan / 2204.7724)	241	HexNAc(4)Hex(5)NeuAc(2)	1.9e-08	1000.7	3999.78	4	53.4095	71474
NS-4	P00738	>sp|P00738|HPT_HUMAN Haptoglobin OS=Homo sapiens OX=9606 GN=HP PE=1 SV=1	K.VVLHPN[+2204.77244]YSQVDIGLIK.L	Specific		N6(NGlycan / 2204.7724)	241	HexNAc(4)Hex(5)NeuAc(2)	8.1e-09	1333.93	3999.78	3	53.7211	71926
NS-4	P00738	>sp|P00738|HPT_HUMAN Haptoglobin OS=Homo sapiens OX=9606 GN=HP PE=1 SV=1	K.VVLHPN[+2204.77244]YSQVDIGLIK.L	Specific		N6(NGlycan / 2204.7724)	241	HexNAc(4)Hex(5)NeuAc(2)	7.5e-09	1333.93	3999.78	3	53.561	71693
NS-4	P00738	>sp|P00738|HPT_HUMAN Haptoglobin OS=Homo sapiens OX=9606 GN=HP PE=1 SV=1	K.VVLHPN[+2204.77244]YSQVDIGLIK.L	Specific		N6(NGlycan / 2204.7724)	241	HexNAc(4)Hex(5)NeuAc(2)	3.6e-08	1333.93	3999.79	3	54.1689	72569
NS-4	P00738	>sp|P00738|HPT_HUMAN Haptoglobin OS=Homo sapiens OX=9606 GN=HP PE=1 SV=1	K.VVLHPN[+2204.77244]YSQVDIGLIK.L	Specific		N6(NGlycan / 2204.7724)	241	HexNAc(4)Hex(5)NeuAc(2)	7.2e-08	800.763	3999.78	5	53.6621	71841
NS-4	P00738	>sp|P00738|HPT_HUMAN Haptoglobin OS=Homo sapiens OX=9606 GN=HP PE=1 SV=1	K.VVLHPN[+2204.77244]YSQVDIGLIK.L	Specific		N6(NGlycan / 2204.7724)	241	HexNAc(4)Hex(5)NeuAc(2)	1.5e-07	1333.94	3999.79	3	54.3725	72864
NS-4	P00738	>sp|P00738|HPT_HUMAN Haptoglobin OS=Homo sapiens OX=9606 GN=HP PE=1 SV=1	K.VVLHPN[+2204.77244]YSQVDIGLIK.L	Specific		N6(NGlycan / 2204.7724)	241	HexNAc(4)Hex(5)NeuAc(2)	6.5e-06	1333.93	3999.77	3	54.6343	73246
NS-4	P00738	>sp|P00738|HPT_HUMAN Haptoglobin OS=Homo sapiens OX=9606 GN=HP PE=1 SV=1	K.VVLHPN[+2204.77244]YSQVDIGLIK.L	Specific		N6(NGlycan / 2204.7724)	241	HexNAc(4)Hex(5)NeuAc(2)	2e-06	1333.93	3999.79	3	54.5777	73162
NS-4	P00738	>sp|P00738|HPT_HUMAN Haptoglobin OS=Homo sapiens OX=9606 GN=HP PE=1 SV=1	K.VVLHPN[+2204.77244]YSQVDIGLIK.L	Specific		N6(NGlycan / 2204.7724)	241	HexNAc(4)Hex(5)NeuAc(2)	3e-06	1333.93	3999.77	3	55.1632	74012
NS-4	P00738	>sp|P00738|HPT_HUMAN Haptoglobin OS=Homo sapiens OX=9606 GN=HP PE=1 SV=1	K.VVLHPN[+2204.77244]YSQVDIGLIK.L	Specific		N6(NGlycan / 2204.7724)	241	HexNAc(4)Hex(5)NeuAc(2)	0.0002	1333.93	3999.77	3	55.0261	73806
NS-4	P00738	>sp|P00738|HPT_HUMAN Haptoglobin OS=Homo sapiens OX=9606 GN=HP PE=1 SV=1	K.VVLHPN[+2075.72985]YSQVDIGLIK.L	Specific		N6(NGlycan / 2075.7298)	241	HexNAc(4)Hex(6)NeuAc(1)	9.2e-07	968.441	3870.74	4	50.9466	67911
NS-4	P00738	>sp|P00738|HPT_HUMAN Haptoglobin OS=Homo sapiens OX=9606 GN=HP PE=1 SV=1	K.VVLHPN[+2059.73493]YSQVDIGLIK.L	Specific		N6(NGlycan / 2059.7349)	241	HexNAc(4)Hex(5)Fuc(1)NeuAc(1)	3.7e-07	964.442	3854.75	4	50.9478	67913
NS-4	P00738	>sp|P00738|HPT_HUMAN Haptoglobin OS=Homo sapiens OX=9606 GN=HP PE=1 SV=1	K.VVLHPN[+1987.71380]YSQVDIGLIK.L	Specific		N6(NGlycan / 1987.7138)	241	HexNAc(5)Hex(6)	5.5e-08	946.438	3782.73	4	48.4019	64225
NS-4	P00738	>sp|P00738|HPT_HUMAN Haptoglobin OS=Homo sapiens OX=9606 GN=HP PE=1 SV=1	K.VVLHPN[+1913.67702]YSQVDIGLIK.L	Specific		N6(NGlycan / 1913.677)	241	HexNAc(4)Hex(5)NeuAc(1)	1.2e-11	1236.9	3708.69	3	51.0382	68044
NS-4	P00738	>sp|P00738|HPT_HUMAN Haptoglobin OS=Homo sapiens OX=9606 GN=HP PE=1 SV=1	K.VVLHPN[+1913.67702]YSQVDIGLIK.L	Specific		N6(NGlycan / 1913.677)	241	HexNAc(4)Hex(5)NeuAc(1)	1.5e-09	1236.9	3708.69	3	51.2383	68331
NS-4	P00738	>sp|P00738|HPT_HUMAN Haptoglobin OS=Homo sapiens OX=9606 GN=HP PE=1 SV=1	K.VVLHPN[+1913.67702]YSQVDIGLIK.L	Specific		N6(NGlycan / 1913.677)	241	HexNAc(4)Hex(5)NeuAc(1)	4.9e-09	1236.9	3708.69	3	51.4279	68608
NS-4	P00738	>sp|P00738|HPT_HUMAN Haptoglobin OS=Homo sapiens OX=9606 GN=HP PE=1 SV=1	K.VVLHPN[+1913.67702]YSQVDIGLIK.L	Specific		N6(NGlycan / 1913.677)	241	HexNAc(4)Hex(5)NeuAc(1)	2.6e-08	1236.9	3708.68	3	53.2851	71298
NS-4	P00738	>sp|P00738|HPT_HUMAN Haptoglobin OS=Homo sapiens OX=9606 GN=HP PE=1 SV=1	K.VVLHPN[+1913.67702]YSQVDIGLIK.L	Specific		N6(NGlycan / 1913.677)	241	HexNAc(4)Hex(5)NeuAc(1)	2.5e-07	1236.91	3708.71	3	51.0142	68012
NS-4	P00738	>sp|P00738|HPT_HUMAN Haptoglobin OS=Homo sapiens OX=9606 GN=HP PE=1 SV=1	K.VVLHPN[+1913.67702]YSQVDIGLIK.L	Specific		N6(NGlycan / 1913.677)	241	HexNAc(4)Hex(5)NeuAc(1)	5.1e-08	927.928	3708.69	4	51.3676	68524
NS-4	P00738	>sp|P00738|HPT_HUMAN Haptoglobin OS=Homo sapiens OX=9606 GN=HP PE=1 SV=1	K.VVLHPN[+1913.67702]YSQVDIGLIK.L	Specific		N6(NGlycan / 1913.677)	241	HexNAc(4)Hex(5)NeuAc(1)	9.4e-08	927.928	3708.69	4	51.2401	68334
NS-4	P00738	>sp|P00738|HPT_HUMAN Haptoglobin OS=Homo sapiens OX=9606 GN=HP PE=1 SV=1	K.VVLHPN[+1913.67702]YSQVDIGLIK.L	Specific		N6(NGlycan / 1913.677)	241	HexNAc(4)Hex(5)NeuAc(1)	2.7e-07	927.928	3708.69	4	51.4297	68611
NS-4	P00738	>sp|P00738|HPT_HUMAN Haptoglobin OS=Homo sapiens OX=9606 GN=HP PE=1 SV=1	K.VVLHPN[+1913.67702]YSQVDIGLIK.L	Specific		N6(NGlycan / 1913.677)	241	HexNAc(4)Hex(5)NeuAc(1)	1.6e-07	1236.9	3708.69	3	51.6345	68909
NS-4	P00738	>sp|P00738|HPT_HUMAN Haptoglobin OS=Homo sapiens OX=9606 GN=HP PE=1 SV=1	K.VVLHPN[+1913.67702]YSQVDIGLIK.L	Specific		N6(NGlycan / 1913.677)	241	HexNAc(4)Hex(5)NeuAc(1)	1.5e-06	1854.84	3708.68	2	51.1501	68207
NS-4	P00738	>sp|P00738|HPT_HUMAN Haptoglobin OS=Homo sapiens OX=9606 GN=HP PE=1 SV=1	K.VVLHPN[+1913.67702]YSQVDIGLIK.L	Specific		N6(NGlycan / 1913.677)	241	HexNAc(4)Hex(5)NeuAc(1)	3.8e-07	1236.9	3708.69	3	51.2794	68397
NS-4	P00738	>sp|P00738|HPT_HUMAN Haptoglobin OS=Homo sapiens OX=9606 GN=HP PE=1 SV=1	K.VVLHPN[+1751.62420]YSQVDIGLIK.L	Specific		N6(NGlycan / 1751.6242)	241	HexNAc(4)Hex(4)NeuAc(1)	3.4e-07	1182.88	3546.64	3	51.4414	68630
NS-4	P00738	>sp|P00738|HPT_HUMAN Haptoglobin OS=Homo sapiens OX=9606 GN=HP PE=1 SV=1	K.VVLHPN[+1622.58161]YSQVDIGLIK.L	Specific		N6(NGlycan / 1622.5816)	241	HexNAc(4)Hex(5)	1.3e-08	1139.87	3417.59	3	48.7964	64798
NS-4	P00738	>sp|P00738|HPT_HUMAN Haptoglobin OS=Homo sapiens OX=9606 GN=HP PE=1 SV=1	K.VVLHPN[+1548.54483]YSQVDIGLIK.L	Specific		N6(NGlycan / 1548.5448)	241	HexNAc(3)Hex(4)NeuAc(1)	7.2e-08	1115.19	3343.56	3	51.5932	68852
NS-4	P00738	>sp|P00738|HPT_HUMAN Haptoglobin OS=Homo sapiens OX=9606 GN=HP PE=1 SV=1	K.VVLHPN[+406.15875]YSQVDIGLIK.L	Specific		N6(NGlycan / 406.1587)	241	HexNAc(2)	1.1e-10	734.396	2201.17	3	50.2595	66915
NS-4	P00738	>sp|P00738|HPT_HUMAN Haptoglobin OS=Homo sapiens OX=9606 GN=HP PE=1 SV=1	K.VVLHPN[+203.07937]YSQVDIGLIK.L	Specific		N6(NGlycan / 203.0794)	241	HexNAc(1)	8.7e-11	666.703	1998.09	3	50.329	67019
NS-4	P00738	>sp|P00738|HPT_HUMAN Haptoglobin OS=Homo sapiens OX=9606 GN=HP PE=1 SV=1	K.VVLHPN[+203.07937]YSQVDIGLIK.L	Specific		N6(NGlycan / 203.0794)	241	HexNAc(1)	1.5e-08	666.702	1998.09	3	50.3849	67102
NS-4	P01009	>sp|P01009|A1AT_HUMAN Alpha-1-antitrypsin OS=Homo sapiens OX=9606 GN=SERPINA1 PE=1 SV=3	K.TDTSHHDQDHPTFNKITPNLAEFAFSLYRQLAHQSN[+2204.77244]STNIFFSPVSIATAFAMLSLGTK.A	Specific		N36(NGlycan / 2204.7724)	70	HexNAc(4)Hex(5)NeuAc(2)	5.5e-08	1462.5	8769.99	6	97.8851	135797
NS-4	P01009	>sp|P01009|A1AT_HUMAN Alpha-1-antitrypsin OS=Homo sapiens OX=9606 GN=SERPINA1 PE=1 SV=3	K.TDTSHHDQDHPTFNKITPNLAEFAFSLYRQLAHQSN[+2204.77244]STNIFFSPVSIATAFAMLSLGTK.A	Specific		N36(NGlycan / 2204.7724)	70	HexNAc(4)Hex(5)NeuAc(2)	7.1e-08	1253.72	8770	7	97.8845	135796
NS-4	P01009	>sp|P01009|A1AT_HUMAN Alpha-1-antitrypsin OS=Homo sapiens OX=9606 GN=SERPINA1 PE=1 SV=3	K.ITPNLAEFAFSLYRQLAHQSN[+2205.79284]STNIFFSPVSIATAFAMLSLGTK.A	Specific		N21(NGlycan / 2205.7928)	70	HexNAc(4)Hex(5)Fuc(2)NeuAc(1)	1.1e-07	1402.66	7009.28	5	100.604	139717
NS-4	P01009	>sp|P01009|A1AT_HUMAN Alpha-1-antitrypsin OS=Homo sapiens OX=9606 GN=SERPINA1 PE=1 SV=3	R.QLAHQSN[+2351.85075]STNIFFSPVSIATAFAMLSLGTK.A	Specific		N7(NGlycan / 2351.8508)	70	HexNAc(4)Hex(5)Fuc(3)NeuAc(1)	2.4e-14	1383.87	5532.46	4	96.9056	134381
NS-4	P01009	>sp|P01009|A1AT_HUMAN Alpha-1-antitrypsin OS=Homo sapiens OX=9606 GN=SERPINA1 PE=1 SV=3	R.QLAHQSN[+2350.83035]STNIFFSPVSIATAFAMLSLGTK.A	Specific		N7(NGlycan / 2350.8304)	70	HexNAc(4)Hex(5)Fuc(1)NeuAc(2)	2e-10	1844.82	5532.44	3	96.9062	134382
NS-4	P01009	>sp|P01009|A1AT_HUMAN Alpha-1-antitrypsin OS=Homo sapiens OX=9606 GN=SERPINA1 PE=1 SV=3	R.QLAHQSN[+2350.83035]STNIFFSPVSIATAFAMLSLGTK.A	Specific		N7(NGlycan / 2350.8304)	70	HexNAc(4)Hex(5)Fuc(1)NeuAc(2)	5.6e-10	1844.49	5531.46	3	96.908	134385
NS-4	P01009	>sp|P01009|A1AT_HUMAN Alpha-1-antitrypsin OS=Homo sapiens OX=9606 GN=SERPINA1 PE=1 SV=3	R.QLAHQSN[+2350.83035]STNIFFSPVSIATAFAMLSLGTK.A	Specific		N7(NGlycan / 2350.8304)	70	HexNAc(4)Hex(5)Fuc(1)NeuAc(2)	3.1e-07	1107.3	5532.45	5	96.9568	134456
NS-4	P01009	>sp|P01009|A1AT_HUMAN Alpha-1-antitrypsin OS=Homo sapiens OX=9606 GN=SERPINA1 PE=1 SV=3	R.QLAHQSN[+2221.78776]STNIFFSPVSIATAFAMLSLGTK.A	Specific		N7(NGlycan / 2221.7878)	70	HexNAc(4)Hex(6)Fuc(1)NeuAc(1)	5.6e-09	1351.61	5403.41	4	97.0048	134526
NS-4	P01009	>sp|P01009|A1AT_HUMAN Alpha-1-antitrypsin OS=Homo sapiens OX=9606 GN=SERPINA1 PE=1 SV=3	R.QLAHQSN[+2204.77244]STNIFFSPVSIATAFAM[+15.99492]LSLGTK.A	Specific		N7(NGlycan / 2204.7724); M24(Oxidation / 15.9949)	70	HexNAc(4)Hex(5)NeuAc(2)	2.3e-07	1351.1	5401.39	4	95.7005	132622
NS-4	P01009	>sp|P01009|A1AT_HUMAN Alpha-1-antitrypsin OS=Homo sapiens OX=9606 GN=SERPINA1 PE=1 SV=3	R.QLAHQSN[+2204.77244]STNIFFSPVSIATAFAMLSLGTK.A	Specific		N7(NGlycan / 2204.7724)	70	HexNAc(4)Hex(5)NeuAc(2)	4.9e-14	1796.14	5386.39	3	97.0036	134524
NS-4	P01009	>sp|P01009|A1AT_HUMAN Alpha-1-antitrypsin OS=Homo sapiens OX=9606 GN=SERPINA1 PE=1 SV=3	R.QLAHQSN[+2204.77244]STNIFFSPVSIATAFAMLSLGTK.A	Specific		N7(NGlycan / 2204.7724)	70	HexNAc(4)Hex(5)NeuAc(2)	1.2e-13	1347.35	5386.39	4	96.9556	134454
NS-4	P01009	>sp|P01009|A1AT_HUMAN Alpha-1-antitrypsin OS=Homo sapiens OX=9606 GN=SERPINA1 PE=1 SV=3	R.QLAHQSN[+2204.77244]STNIFFSPVSIATAFAMLSLGTK.A	Specific		N7(NGlycan / 2204.7724)	70	HexNAc(4)Hex(5)NeuAc(2)	1e-09	1078.08	5386.39	5	97.0042	134525
NS-4	P01009	>sp|P01009|A1AT_HUMAN Alpha-1-antitrypsin OS=Homo sapiens OX=9606 GN=SERPINA1 PE=1 SV=3	R.QLAHQSN[+2204.77244]STNIFFSPVSIATAFAMLSLGTK.A	Specific		N7(NGlycan / 2204.7724)	70	HexNAc(4)Hex(5)NeuAc(2)	2.5e-06	1347.36	5386.4	4	97.0808	134639
NS-4	P01009	>sp|P01009|A1AT_HUMAN Alpha-1-antitrypsin OS=Homo sapiens OX=9606 GN=SERPINA1 PE=1 SV=3	R.QLAHQSN[+2188.73980]STNIFFSPVSIATAFAMLSLGTK.A	Specific		N7(NGlycan / 2188.7398)	70	HexNAc(2)Hex(11)	3.3e-07	1343.1	5369.38	4	98.7888	137104
NS-4	P01009	>sp|P01009|A1AT_HUMAN Alpha-1-antitrypsin OS=Homo sapiens OX=9606 GN=SERPINA1 PE=1 SV=3	R.QLAHQSN[+2188.73980]STNIFFSPVSIATAFAMLSLGTK.A	Specific		N7(NGlycan / 2188.7398)	70	HexNAc(2)Hex(11)	4.6e-08	1790.8	5370.39	3	98.8395	137178
NS-4	P01009	>sp|P01009|A1AT_HUMAN Alpha-1-antitrypsin OS=Homo sapiens OX=9606 GN=SERPINA1 PE=1 SV=3	R.QLAHQSN[+1913.67702]STNIFFSPVSIATAFAMLSLGTK.A	Specific		N7(NGlycan / 1913.677)	70	HexNAc(4)Hex(5)NeuAc(1)	3.2e-08	1274.58	5095.31	4	96.1028	133211
NS-4	P01009	>sp|P01009|A1AT_HUMAN Alpha-1-antitrypsin OS=Homo sapiens OX=9606 GN=SERPINA1 PE=1 SV=3	R.QLAHQSN[+1897.68211]STNIFFSPVSIATAFAMLSLGTK.A	Specific		N7(NGlycan / 1897.6821)	70	HexNAc(4)Hex(4)Fuc(1)NeuAc(1)	5.5e-06	1270.33	5078.29	4	97.7896	135658
NS-4	P01009	>sp|P01009|A1AT_HUMAN Alpha-1-antitrypsin OS=Homo sapiens OX=9606 GN=SERPINA1 PE=1 SV=3	K.ADTHDEILEGLNFN[+3009.07361]LTEIPEAQIHEGFQELLR.T	Specific		N14(NGlycan / 3009.0736)	107	HexNAc(7)Hex(8)NeuAc(1)	9e-08	1340.78	6699.88	5	88.1218	121831
NS-4	P01009	>sp|P01009|A1AT_HUMAN Alpha-1-antitrypsin OS=Homo sapiens OX=9606 GN=SERPINA1 PE=1 SV=3	K.ADTHDEILEGLNFN[+3009.07361]LTEIPEAQIHEGFQELLR.T	Specific		N14(NGlycan / 3009.0736)	107	HexNAc(7)Hex(8)NeuAc(1)	0.00039	1340.78	6699.88	5	88.1292	121843
NS-4	P01009	>sp|P01009|A1AT_HUMAN Alpha-1-antitrypsin OS=Homo sapiens OX=9606 GN=SERPINA1 PE=1 SV=3	K.ADTHDEILEGLNFN[+3007.05796]LTEIPEAQIHEGFQELLR.T	Specific		N14(NGlycan / 3007.058)	107	HexNAc(5)Hex(6)Fuc(1)NeuAc(3)	4.6e-18	1675.48	6698.88	4	87.8637	121454
NS-4	P01009	>sp|P01009|A1AT_HUMAN Alpha-1-antitrypsin OS=Homo sapiens OX=9606 GN=SERPINA1 PE=1 SV=3	K.ADTHDEILEGLNFN[+3007.05796]LTEIPEAQIHEGFQELLR.T	Specific		N14(NGlycan / 3007.058)	107	HexNAc(5)Hex(6)Fuc(1)NeuAc(3)	1.1e-14	1340.58	6698.88	5	87.9156	121527
NS-4	P01009	>sp|P01009|A1AT_HUMAN Alpha-1-antitrypsin OS=Homo sapiens OX=9606 GN=SERPINA1 PE=1 SV=3	K.ADTHDEILEGLNFN[+3007.05796]LTEIPEAQIHEGFQELLR.T	Specific		N14(NGlycan / 3007.058)	107	HexNAc(5)Hex(6)Fuc(1)NeuAc(3)	1.1e-14	1340.58	6698.88	5	87.7204	121246
NS-4	P01009	>sp|P01009|A1AT_HUMAN Alpha-1-antitrypsin OS=Homo sapiens OX=9606 GN=SERPINA1 PE=1 SV=3	K.ADTHDEILEGLNFN[+3007.05796]LTEIPEAQIHEGFQELLR.T	Specific		N14(NGlycan / 3007.058)	107	HexNAc(5)Hex(6)Fuc(1)NeuAc(3)	4.3e-11	1675.22	6697.87	4	88.0812	121772
NS-4	P01009	>sp|P01009|A1AT_HUMAN Alpha-1-antitrypsin OS=Homo sapiens OX=9606 GN=SERPINA1 PE=1 SV=3	K.ADTHDEILEGLNFN[+3007.05796]LTEIPEAQIHEGFQELLR.T	Specific		N14(NGlycan / 3007.058)	107	HexNAc(5)Hex(6)Fuc(1)NeuAc(3)	8e-09	1675.22	6697.88	4	87.6704	121176
NS-4	P01009	>sp|P01009|A1AT_HUMAN Alpha-1-antitrypsin OS=Homo sapiens OX=9606 GN=SERPINA1 PE=1 SV=3	K.ADTHDEILEGLNFN[+3007.05796]LTEIPEAQIHEGFQELLR.T	Specific		N14(NGlycan / 3007.058)	107	HexNAc(5)Hex(6)Fuc(1)NeuAc(3)	4.8e-06	1340.59	6698.9	5	88.3141	122101
NS-4	P01009	>sp|P01009|A1AT_HUMAN Alpha-1-antitrypsin OS=Homo sapiens OX=9606 GN=SERPINA1 PE=1 SV=3	K.ADTHDEILEGLNFN[+3007.05796]LTEIPEAQIHEGFQELLR.T	Specific		N14(NGlycan / 3007.058)	107	HexNAc(5)Hex(6)Fuc(1)NeuAc(3)	0.00027	1675.23	6697.88	4	87.853	121444
NS-4	P01009	>sp|P01009|A1AT_HUMAN Alpha-1-antitrypsin OS=Homo sapiens OX=9606 GN=SERPINA1 PE=1 SV=3	K.ADTHDEILEGLNFN[+2861.00005]LTEIPEAQIHEGFQELLR.T	Specific		N14(NGlycan / 2861.0001)	107	HexNAc(5)Hex(6)NeuAc(3)	4.6e-16	1638.96	6552.82	4	87.9512	121584
NS-4	P01009	>sp|P01009|A1AT_HUMAN Alpha-1-antitrypsin OS=Homo sapiens OX=9606 GN=SERPINA1 PE=1 SV=3	K.ADTHDEILEGLNFN[+2861.00005]LTEIPEAQIHEGFQELLR.T	Specific		N14(NGlycan / 2861.0001)	107	HexNAc(5)Hex(6)NeuAc(3)	2.3e-14	1311.37	6552.82	5	87.9518	121585
NS-4	P01009	>sp|P01009|A1AT_HUMAN Alpha-1-antitrypsin OS=Homo sapiens OX=9606 GN=SERPINA1 PE=1 SV=3	K.ADTHDEILEGLNFN[+2861.00005]LTEIPEAQIHEGFQELLR.T	Specific		N14(NGlycan / 2861.0001)	107	HexNAc(5)Hex(6)NeuAc(3)	9.6e-12	1638.96	6552.83	4	88.1354	121846
NS-4	P01009	>sp|P01009|A1AT_HUMAN Alpha-1-antitrypsin OS=Homo sapiens OX=9606 GN=SERPINA1 PE=1 SV=3	K.ADTHDEILEGLNFN[+2861.00005]LTEIPEAQIHEGFQELLR.T	Specific		N14(NGlycan / 2861.0001)	107	HexNAc(5)Hex(6)NeuAc(3)	1.3e-11	1638.96	6552.83	4	87.7235	121251
NS-4	P01009	>sp|P01009|A1AT_HUMAN Alpha-1-antitrypsin OS=Homo sapiens OX=9606 GN=SERPINA1 PE=1 SV=3	K.ADTHDEILEGLNFN[+2861.00005]LTEIPEAQIHEGFQELLR.T	Specific		N14(NGlycan / 2861.0001)	107	HexNAc(5)Hex(6)NeuAc(3)	1e-08	1311.37	6552.83	5	88.136	121847
NS-4	P01009	>sp|P01009|A1AT_HUMAN Alpha-1-antitrypsin OS=Homo sapiens OX=9606 GN=SERPINA1 PE=1 SV=3	K.ADTHDEILEGLNFN[+2861.00005]LTEIPEAQIHEGFQELLR.T	Specific		N14(NGlycan / 2861.0001)	107	HexNAc(5)Hex(6)NeuAc(3)	1.3e-08	1311.37	6552.83	5	87.7216	121248
NS-4	P01009	>sp|P01009|A1AT_HUMAN Alpha-1-antitrypsin OS=Homo sapiens OX=9606 GN=SERPINA1 PE=1 SV=3	K.ADTHDEILEGLNFN[+2861.00005]LTEIPEAQIHEGFQELLR.T	Specific		N14(NGlycan / 2861.0001)	107	HexNAc(5)Hex(6)NeuAc(3)	2.5e-08	1638.96	6552.83	4	88.1545	121877
NS-4	P01009	>sp|P01009|A1AT_HUMAN Alpha-1-antitrypsin OS=Homo sapiens OX=9606 GN=SERPINA1 PE=1 SV=3	K.ADTHDEILEGLNFN[+2861.00005]LTEIPEAQIHEGFQELLR.T	Specific		N14(NGlycan / 2861.0001)	107	HexNAc(5)Hex(6)NeuAc(3)	5.6e-08	1638.71	6551.82	4	88.3122	122098
NS-4	P01009	>sp|P01009|A1AT_HUMAN Alpha-1-antitrypsin OS=Homo sapiens OX=9606 GN=SERPINA1 PE=1 SV=3	K.ADTHDEILEGLNFN[+2861.00005]LTEIPEAQIHEGFQELLR.T	Specific		N14(NGlycan / 2861.0001)	107	HexNAc(5)Hex(6)NeuAc(3)	3e-07	1311.17	6551.84	5	88.3135	122100
NS-4	P01009	>sp|P01009|A1AT_HUMAN Alpha-1-antitrypsin OS=Homo sapiens OX=9606 GN=SERPINA1 PE=1 SV=3	K.ADTHDEILEGLNFN[+2861.00005]LTEIPEAQIHEGFQELLR.T	Specific		N14(NGlycan / 2861.0001)	107	HexNAc(5)Hex(6)NeuAc(3)	2.7e-06	1311.37	6552.83	5	87.8512	121441
NS-4	P01009	>sp|P01009|A1AT_HUMAN Alpha-1-antitrypsin OS=Homo sapiens OX=9606 GN=SERPINA1 PE=1 SV=3	K.ADTHDEILEGLNFN[+2861.00005]LTEIPEAQIHEGFQELLR.T	Specific		N14(NGlycan / 2861.0001)	107	HexNAc(5)Hex(6)NeuAc(3)	4.4e-06	1311.37	6552.83	5	88.2486	122011
NS-4	P01009	>sp|P01009|A1AT_HUMAN Alpha-1-antitrypsin OS=Homo sapiens OX=9606 GN=SERPINA1 PE=1 SV=3	K.ADTHDEILEGLNFN[+2716.98295]LTEIPEAQIHEGFQELLR.T	Specific		N14(NGlycan / 2716.9829)	107	HexNAc(5)Hex(6)Fuc(3)NeuAc(1)	5.2e-10	1602.7	6407.8	4	84.8274	117088
NS-4	P01009	>sp|P01009|A1AT_HUMAN Alpha-1-antitrypsin OS=Homo sapiens OX=9606 GN=SERPINA1 PE=1 SV=3	K.ADTHDEILEGLNFN[+2715.96255]LTEIPEAQIHEGFQELLR.T	Specific		N14(NGlycan / 2715.9625)	107	HexNAc(5)Hex(6)Fuc(1)NeuAc(2)	1.6e-08	1282.16	6406.78	5	84.8674	117152
NS-4	P01009	>sp|P01009|A1AT_HUMAN Alpha-1-antitrypsin OS=Homo sapiens OX=9606 GN=SERPINA1 PE=1 SV=3	K.ADTHDEILEGLNFN[+2715.96255]LTEIPEAQIHEGFQELLR.T	Specific		N14(NGlycan / 2715.9625)	107	HexNAc(5)Hex(6)Fuc(1)NeuAc(2)	3.9e-08	1602.45	6406.78	4	85.0269	117376
NS-4	P01009	>sp|P01009|A1AT_HUMAN Alpha-1-antitrypsin OS=Homo sapiens OX=9606 GN=SERPINA1 PE=1 SV=3	K.ADTHDEILEGLNFN[+2570.92504]LTEIPEAQIHEGFQELLR.T	Specific		N14(NGlycan / 2570.925)	107	HexNAc(5)Hex(6)Fuc(2)NeuAc(1)	7.4e-09	1566.19	6261.74	4	85.0761	117448
NS-4	P01009	>sp|P01009|A1AT_HUMAN Alpha-1-antitrypsin OS=Homo sapiens OX=9606 GN=SERPINA1 PE=1 SV=3	K.ADTHDEILEGLNFN[+2569.90464]LTEIPEAQIHEGFQELLR.T	Specific		N14(NGlycan / 2569.9046)	107	HexNAc(5)Hex(6)NeuAc(2)	8.5e-09	1566.44	6262.74	4	84.8787	117163
NS-4	P01009	>sp|P01009|A1AT_HUMAN Alpha-1-antitrypsin OS=Homo sapiens OX=9606 GN=SERPINA1 PE=1 SV=3	K.ADTHDEILEGLNFN[+2569.90464]LTEIPEAQIHEGFQELLR.T	Specific		N14(NGlycan / 2569.9046)	107	HexNAc(5)Hex(6)NeuAc(2)	1.6e-08	1566.19	6261.74	4	84.8348	117100
NS-4	P01009	>sp|P01009|A1AT_HUMAN Alpha-1-antitrypsin OS=Homo sapiens OX=9606 GN=SERPINA1 PE=1 SV=3	K.ADTHDEILEGLNFN[+2569.90464]LTEIPEAQIHEGFQELLR.T	Specific		N14(NGlycan / 2569.9046)	107	HexNAc(5)Hex(6)NeuAc(2)	7e-08	1253.15	6261.73	5	84.933	117243
NS-4	P01009	>sp|P01009|A1AT_HUMAN Alpha-1-antitrypsin OS=Homo sapiens OX=9606 GN=SERPINA1 PE=1 SV=3	K.ADTHDEILEGLNFN[+2569.90464]LTEIPEAQIHEGFQELLR.T	Specific		N14(NGlycan / 2569.9046)	107	HexNAc(5)Hex(6)NeuAc(2)	1.2e-07	1566.19	6261.72	4	85.2812	117745
NS-4	P01009	>sp|P01009|A1AT_HUMAN Alpha-1-antitrypsin OS=Homo sapiens OX=9606 GN=SERPINA1 PE=1 SV=3	K.ADTHDEILEGLNFN[+2569.90464]LTEIPEAQIHEGFQELLR.T	Specific		N14(NGlycan / 2569.9046)	107	HexNAc(5)Hex(6)NeuAc(2)	1.3e-07	1253.15	6261.73	5	85.0113	117358
NS-4	P01009	>sp|P01009|A1AT_HUMAN Alpha-1-antitrypsin OS=Homo sapiens OX=9606 GN=SERPINA1 PE=1 SV=3	K.ADTHDEILEGLNFN[+2569.90464]LTEIPEAQIHEGFQELLR.T	Specific		N14(NGlycan / 2569.9046)	107	HexNAc(5)Hex(6)NeuAc(2)	5.7e-07	1253.15	6261.73	5	84.9824	117312
NS-4	P01009	>sp|P01009|A1AT_HUMAN Alpha-1-antitrypsin OS=Homo sapiens OX=9606 GN=SERPINA1 PE=1 SV=3	K.ADTHDEILEGLNFN[+2351.85075]LTEIPEAQIHEGFQELLR.T	Specific		N14(NGlycan / 2351.8508)	107	HexNAc(4)Hex(5)Fuc(3)NeuAc(1)	2.9e-08	1209.34	6042.66	5	85.1808	117602
NS-4	P01009	>sp|P01009|A1AT_HUMAN Alpha-1-antitrypsin OS=Homo sapiens OX=9606 GN=SERPINA1 PE=1 SV=3	K.ADTHDEILEGLNFN[+2351.85075]LTEIPEAQIHEGFQELLR.T	Specific		N14(NGlycan / 2351.8508)	107	HexNAc(4)Hex(5)Fuc(3)NeuAc(1)	4.5e-07	1209.74	6044.66	5	85.3864	117889
NS-4	P01009	>sp|P01009|A1AT_HUMAN Alpha-1-antitrypsin OS=Homo sapiens OX=9606 GN=SERPINA1 PE=1 SV=3	K.ADTHDEILEGLNFN[+2350.83035]LTEIPEAQIHEGFQELLR.T	Specific		N14(NGlycan / 2350.8304)	107	HexNAc(4)Hex(5)Fuc(1)NeuAc(2)	1.9e-17	1511.42	6042.64	4	85.2215	117655
NS-4	P01009	>sp|P01009|A1AT_HUMAN Alpha-1-antitrypsin OS=Homo sapiens OX=9606 GN=SERPINA1 PE=1 SV=3	K.ADTHDEILEGLNFN[+2350.83035]LTEIPEAQIHEGFQELLR.T	Specific		N14(NGlycan / 2350.8304)	107	HexNAc(4)Hex(5)Fuc(1)NeuAc(2)	5.3e-15	1511.42	6042.66	4	84.9861	117318
NS-4	P01009	>sp|P01009|A1AT_HUMAN Alpha-1-antitrypsin OS=Homo sapiens OX=9606 GN=SERPINA1 PE=1 SV=3	K.ADTHDEILEGLNFN[+2350.83035]LTEIPEAQIHEGFQELLR.T	Specific		N14(NGlycan / 2350.8304)	107	HexNAc(4)Hex(5)Fuc(1)NeuAc(2)	4.6e-15	1511.42	6042.65	4	85.0281	117378
NS-4	P01009	>sp|P01009|A1AT_HUMAN Alpha-1-antitrypsin OS=Homo sapiens OX=9606 GN=SERPINA1 PE=1 SV=3	K.ADTHDEILEGLNFN[+2350.83035]LTEIPEAQIHEGFQELLR.T	Specific		N14(NGlycan / 2350.8304)	107	HexNAc(4)Hex(5)Fuc(1)NeuAc(2)	6.3e-10	1209.54	6043.66	5	85.1292	117526
NS-4	P01009	>sp|P01009|A1AT_HUMAN Alpha-1-antitrypsin OS=Homo sapiens OX=9606 GN=SERPINA1 PE=1 SV=3	K.ADTHDEILEGLNFN[+2350.83035]LTEIPEAQIHEGFQELLR.T	Specific		N14(NGlycan / 2350.8304)	107	HexNAc(4)Hex(5)Fuc(1)NeuAc(2)	8.3e-08	1209.14	6041.65	5	85.2935	117764
NS-4	P01009	>sp|P01009|A1AT_HUMAN Alpha-1-antitrypsin OS=Homo sapiens OX=9606 GN=SERPINA1 PE=1 SV=3	K.ADTHDEILEGLNFN[+2350.83035]LTEIPEAQIHEGFQELLR.T	Specific		N14(NGlycan / 2350.8304)	107	HexNAc(4)Hex(5)Fuc(1)NeuAc(2)	2e-07	1209.14	6041.66	5	85.3341	117821
NS-4	P01009	>sp|P01009|A1AT_HUMAN Alpha-1-antitrypsin OS=Homo sapiens OX=9606 GN=SERPINA1 PE=1 SV=3	K.ADTHDEILEGLNFN[+2350.83035]LTEIPEAQIHEGFQELLR.T	Specific		N14(NGlycan / 2350.8304)	107	HexNAc(4)Hex(5)Fuc(1)NeuAc(2)	2.2e-07	1511.42	6042.65	4	85.1741	117592
NS-4	P01009	>sp|P01009|A1AT_HUMAN Alpha-1-antitrypsin OS=Homo sapiens OX=9606 GN=SERPINA1 PE=1 SV=3	K.ADTHDEILEGLNFN[+2350.83035]LTEIPEAQIHEGFQELLR.T	Specific		N14(NGlycan / 2350.8304)	107	HexNAc(4)Hex(5)Fuc(1)NeuAc(2)	2e-06	1209.34	6042.66	5	85.251	117702
NS-4	P01009	>sp|P01009|A1AT_HUMAN Alpha-1-antitrypsin OS=Homo sapiens OX=9606 GN=SERPINA1 PE=1 SV=3	K.ADTHDEILEGLNFN[+2221.78776]LTEIPEAQIHEGFQELLR.T	Specific		N14(NGlycan / 2221.7878)	107	HexNAc(4)Hex(6)Fuc(1)NeuAc(1)	6.7e-11	1183.53	5913.63	5	85.4221	117940
NS-4	P01009	>sp|P01009|A1AT_HUMAN Alpha-1-antitrypsin OS=Homo sapiens OX=9606 GN=SERPINA1 PE=1 SV=3	K.ADTHDEILEGLNFN[+2205.79284]LTEIPEAQIHEGFQELLR.T	Specific		N14(NGlycan / 2205.7928)	107	HexNAc(4)Hex(5)Fuc(2)NeuAc(1)	7.7e-19	1474.91	5896.61	4	85.6705	118293
NS-4	P01009	>sp|P01009|A1AT_HUMAN Alpha-1-antitrypsin OS=Homo sapiens OX=9606 GN=SERPINA1 PE=1 SV=3	K.ADTHDEILEGLNFN[+2204.77244]LTEIPEAQIHEGFQELLR.T	Specific		N14(NGlycan / 2204.7724)	107	HexNAc(4)Hex(5)NeuAc(2)	5.3e-20	1474.91	5896.6	4	85.2227	117657
NS-4	P01009	>sp|P01009|A1AT_HUMAN Alpha-1-antitrypsin OS=Homo sapiens OX=9606 GN=SERPINA1 PE=1 SV=3	K.ADTHDEILEGLNFN[+2204.77244]LTEIPEAQIHEGFQELLR.T	Specific		N14(NGlycan / 2204.7724)	107	HexNAc(4)Hex(5)NeuAc(2)	4.6e-19	1474.9	5896.6	4	85.4178	117933
NS-4	P01009	>sp|P01009|A1AT_HUMAN Alpha-1-antitrypsin OS=Homo sapiens OX=9606 GN=SERPINA1 PE=1 SV=3	K.ADTHDEILEGLNFN[+2204.77244]LTEIPEAQIHEGFQELLR.T	Specific		N14(NGlycan / 2204.7724)	107	HexNAc(4)Hex(5)NeuAc(2)	2.3e-16	1180.13	5896.6	5	85.4547	117986
NS-4	P01009	>sp|P01009|A1AT_HUMAN Alpha-1-antitrypsin OS=Homo sapiens OX=9606 GN=SERPINA1 PE=1 SV=3	K.ADTHDEILEGLNFN[+2204.77244]LTEIPEAQIHEGFQELLR.T	Specific		N14(NGlycan / 2204.7724)	107	HexNAc(4)Hex(5)NeuAc(2)	1.1e-17	1180.13	5896.6	5	85.2665	117721
NS-4	P01009	>sp|P01009|A1AT_HUMAN Alpha-1-antitrypsin OS=Homo sapiens OX=9606 GN=SERPINA1 PE=1 SV=3	K.ADTHDEILEGLNFN[+2204.77244]LTEIPEAQIHEGFQELLR.T	Specific		N14(NGlycan / 2204.7724)	107	HexNAc(4)Hex(5)NeuAc(2)	1.3e-07	1180.13	5896.6	5	85.4885	118040
NS-4	P01009	>sp|P01009|A1AT_HUMAN Alpha-1-antitrypsin OS=Homo sapiens OX=9606 GN=SERPINA1 PE=1 SV=3	K.ADTHDEILEGLNFN[+2059.73493]LTEIPEAQIHEGFQELLR.T	Specific		N14(NGlycan / 2059.7349)	107	HexNAc(4)Hex(5)Fuc(1)NeuAc(1)	8.6e-09	1438.39	5750.56	4	82.0993	113131
NS-4	P01009	>sp|P01009|A1AT_HUMAN Alpha-1-antitrypsin OS=Homo sapiens OX=9606 GN=SERPINA1 PE=1 SV=3	K.ADTHDEILEGLNFN[+2059.73493]LTEIPEAQIHEGFQELLR.T	Specific		N14(NGlycan / 2059.7349)	107	HexNAc(4)Hex(5)Fuc(1)NeuAc(1)	8e-09	1438.39	5750.56	4	82.1358	113182
NS-4	P01009	>sp|P01009|A1AT_HUMAN Alpha-1-antitrypsin OS=Homo sapiens OX=9606 GN=SERPINA1 PE=1 SV=3	K.ADTHDEILEGLNFN[+2059.73493]LTEIPEAQIHEGFQELLR.T	Specific		N14(NGlycan / 2059.7349)	107	HexNAc(4)Hex(5)Fuc(1)NeuAc(1)	1.6e-08	1438.39	5750.55	4	82.4657	113663
NS-4	P01009	>sp|P01009|A1AT_HUMAN Alpha-1-antitrypsin OS=Homo sapiens OX=9606 GN=SERPINA1 PE=1 SV=3	K.ADTHDEILEGLNFN[+1913.67702]LTEIPEAQIHEGFQELLR.T	Specific		N14(NGlycan / 1913.677)	107	HexNAc(4)Hex(5)NeuAc(1)	9.2e-17	1402.13	5605.49	4	82.2972	113421
NS-4	P01009	>sp|P01009|A1AT_HUMAN Alpha-1-antitrypsin OS=Homo sapiens OX=9606 GN=SERPINA1 PE=1 SV=3	K.ADTHDEILEGLNFN[+1913.67702]LTEIPEAQIHEGFQELLR.T	Specific		N14(NGlycan / 1913.677)	107	HexNAc(4)Hex(5)NeuAc(1)	8.9e-16	1401.88	5604.5	4	82.3769	113535
NS-4	P01009	>sp|P01009|A1AT_HUMAN Alpha-1-antitrypsin OS=Homo sapiens OX=9606 GN=SERPINA1 PE=1 SV=3	K.ADTHDEILEGLNFN[+1913.67702]LTEIPEAQIHEGFQELLR.T	Specific		N14(NGlycan / 1913.677)	107	HexNAc(4)Hex(5)NeuAc(1)	1e-14	1401.88	5604.51	4	82.763	114093
NS-4	P01009	>sp|P01009|A1AT_HUMAN Alpha-1-antitrypsin OS=Homo sapiens OX=9606 GN=SERPINA1 PE=1 SV=3	K.ADTHDEILEGLNFN[+1913.67702]LTEIPEAQIHEGFQELLR.T	Specific		N14(NGlycan / 1913.677)	107	HexNAc(4)Hex(5)NeuAc(1)	3e-08	1402.13	5605.5	4	82.5114	113729
NS-4	P01009	>sp|P01009|A1AT_HUMAN Alpha-1-antitrypsin OS=Homo sapiens OX=9606 GN=SERPINA1 PE=1 SV=3	K.ADTHDEILEGLNFN[+1913.67702]LTEIPEAQIHEGFQELLR.T	Specific		N14(NGlycan / 1913.677)	107	HexNAc(4)Hex(5)NeuAc(1)	8.8e-08	1401.88	5604.5	4	82.4435	113634
NS-4	P01009	>sp|P01009|A1AT_HUMAN Alpha-1-antitrypsin OS=Homo sapiens OX=9606 GN=SERPINA1 PE=1 SV=3	K.ADTHDEILEGLNFN[+1913.67702]LTEIPEAQIHEGFQELLR.T	Specific		N14(NGlycan / 1913.677)	107	HexNAc(4)Hex(5)NeuAc(1)	5.2e-07	1401.88	5604.49	4	82.5489	113789
NS-4	P01009	>sp|P01009|A1AT_HUMAN Alpha-1-antitrypsin OS=Homo sapiens OX=9606 GN=SERPINA1 PE=1 SV=3	D.THDEILEGLNFN[+3210.13734]LTEIPEAQIHEGFQELLR.T	NRagged		N12(NGlycan / 3210.1373)	107	HexNAc(6)Hex(6)Fuc(1)NeuAc(3)	0.00029	1343.79	6714.9	5	87.8186	121389
NS-4	P01009	>sp|P01009|A1AT_HUMAN Alpha-1-antitrypsin OS=Homo sapiens OX=9606 GN=SERPINA1 PE=1 SV=3	K.YLGN[+2204.77244]ATAIFFLPDEGKLQHLENELTHDIITK.F	Specific		N4(NGlycan / 2204.7724)	271	HexNAc(4)Hex(5)NeuAc(2)	2.8e-18	1437.16	5745.62	4	83.0622	114524
NS-4	P01009	>sp|P01009|A1AT_HUMAN Alpha-1-antitrypsin OS=Homo sapiens OX=9606 GN=SERPINA1 PE=1 SV=3	K.YLGN[+2204.77244]ATAIFFLPDEGKLQHLENELTHDIITK.F	Specific		N4(NGlycan / 2204.7724)	271	HexNAc(4)Hex(5)NeuAc(2)	3.7e-17	958.443	5745.62	6	83.0641	114527
NS-4	P01009	>sp|P01009|A1AT_HUMAN Alpha-1-antitrypsin OS=Homo sapiens OX=9606 GN=SERPINA1 PE=1 SV=3	K.YLGN[+2204.77244]ATAIFFLPDEGKLQHLENELTHDIITK.F	Specific		N4(NGlycan / 2204.7724)	271	HexNAc(4)Hex(5)NeuAc(2)	1.1e-16	1149.93	5745.62	5	83.0616	114523
NS-4	P01009	>sp|P01009|A1AT_HUMAN Alpha-1-antitrypsin OS=Homo sapiens OX=9606 GN=SERPINA1 PE=1 SV=3	K.YLGN[+2204.77244]ATAIFFLPDEGKLQHLENELTHDIITK.F	Specific		N4(NGlycan / 2204.7724)	271	HexNAc(4)Hex(5)NeuAc(2)	2.8e-15	1149.73	5744.6	5	83.2629	114814
NS-4	P01009	>sp|P01009|A1AT_HUMAN Alpha-1-antitrypsin OS=Homo sapiens OX=9606 GN=SERPINA1 PE=1 SV=3	K.YLGN[+2059.73493]ATAIFFLPDEGKLQHLENELTHDIITK.F	Specific		N4(NGlycan / 2059.7349)	271	HexNAc(4)Hex(5)Fuc(1)NeuAc(1)	8.5e-08	1120.92	5600.58	5	79.6323	109550
NS-4	P01009	>sp|P01009|A1AT_HUMAN Alpha-1-antitrypsin OS=Homo sapiens OX=9606 GN=SERPINA1 PE=1 SV=3	K.YLGN[+1913.67702]ATAIFFLPDEGKLQHLENELTHDIITK.F	Specific		N4(NGlycan / 1913.677)	271	HexNAc(4)Hex(5)NeuAc(1)	1.5e-18	1091.71	5454.53	5	79.7326	109696
NS-4	P01009	>sp|P01009|A1AT_HUMAN Alpha-1-antitrypsin OS=Homo sapiens OX=9606 GN=SERPINA1 PE=1 SV=3	K.YLGN[+1913.67702]ATAIFFLPDEGKLQHLENELTHDIITK.F	Specific		N4(NGlycan / 1913.677)	271	HexNAc(4)Hex(5)NeuAc(1)	1.1e-17	1091.71	5454.52	5	80.2364	110424
NS-4	P01009	>sp|P01009|A1AT_HUMAN Alpha-1-antitrypsin OS=Homo sapiens OX=9606 GN=SERPINA1 PE=1 SV=3	K.YLGN[+1913.67702]ATAIFFLPDEGKLQHLENELTHDIITK.F	Specific		N4(NGlycan / 1913.677)	271	HexNAc(4)Hex(5)NeuAc(1)	1.5e-15	1091.71	5454.53	5	80.3799	110637
NS-4	P01009	>sp|P01009|A1AT_HUMAN Alpha-1-antitrypsin OS=Homo sapiens OX=9606 GN=SERPINA1 PE=1 SV=3	K.YLGN[+1913.67702]ATAIFFLPDEGKLQHLENELTHDIITK.F	Specific		N4(NGlycan / 1913.677)	271	HexNAc(4)Hex(5)NeuAc(1)	2.5e-14	1091.51	5453.52	5	80.438	110716
NS-4	P01009	>sp|P01009|A1AT_HUMAN Alpha-1-antitrypsin OS=Homo sapiens OX=9606 GN=SERPINA1 PE=1 SV=3	K.YLGN[+1913.67702]ATAIFFLPDEGKLQHLENELTHDIITK.F	Specific		N4(NGlycan / 1913.677)	271	HexNAc(4)Hex(5)NeuAc(1)	1e-07	1364.14	5453.53	4	79.74	109708
NS-4	P01009	>sp|P01009|A1AT_HUMAN Alpha-1-antitrypsin OS=Homo sapiens OX=9606 GN=SERPINA1 PE=1 SV=3	K.YLGN[+1913.67702]ATAIFFLPDEGKLQHLENELTHDIITK.F	Specific		N4(NGlycan / 1913.677)	271	HexNAc(4)Hex(5)NeuAc(1)	2.4e-07	1364.39	5454.53	4	80.3375	110569
NS-4	P01009	>sp|P01009|A1AT_HUMAN Alpha-1-antitrypsin OS=Homo sapiens OX=9606 GN=SERPINA1 PE=1 SV=3	K.YLGN[+1913.67702]ATAIFFLPDEGKLQHLENELTHDIITK.F	Specific		N4(NGlycan / 1913.677)	271	HexNAc(4)Hex(5)NeuAc(1)	0.00012	1091.51	5453.52	5	79.9344	109986
NS-4	P01009	>sp|P01009|A1AT_HUMAN Alpha-1-antitrypsin OS=Homo sapiens OX=9606 GN=SERPINA1 PE=1 SV=3	K.YLGN[+2570.92504]ATAIFFLPDEGK.L	Specific		N4(NGlycan / 2570.925)	271	HexNAc(5)Hex(6)Fuc(2)NeuAc(1)	0.00057	1443.27	4327.81	3	67.4131	91793
NS-4	P01009	>sp|P01009|A1AT_HUMAN Alpha-1-antitrypsin OS=Homo sapiens OX=9606 GN=SERPINA1 PE=1 SV=3	K.YLGN[+2350.83035]ATAIFFLPDEGK.L	Specific		N4(NGlycan / 2350.8304)	271	HexNAc(4)Hex(5)Fuc(1)NeuAc(2)	4.7e-11	1369.58	4106.73	3	68.7272	93695
NS-4	P01009	>sp|P01009|A1AT_HUMAN Alpha-1-antitrypsin OS=Homo sapiens OX=9606 GN=SERPINA1 PE=1 SV=3	K.YLGN[+2350.83035]ATAIFFLPDEGK.L	Specific		N4(NGlycan / 2350.8304)	271	HexNAc(4)Hex(5)Fuc(1)NeuAc(2)	7.7e-09	1369.58	4106.73	3	68.0714	92744
NS-4	P01009	>sp|P01009|A1AT_HUMAN Alpha-1-antitrypsin OS=Homo sapiens OX=9606 GN=SERPINA1 PE=1 SV=3	K.YLGN[+2350.83035]ATAIFFLPDEGK.L	Specific		N4(NGlycan / 2350.8304)	271	HexNAc(4)Hex(5)Fuc(1)NeuAc(2)	1.9e-08	1369.58	4106.72	3	69.1234	94272
NS-4	P01009	>sp|P01009|A1AT_HUMAN Alpha-1-antitrypsin OS=Homo sapiens OX=9606 GN=SERPINA1 PE=1 SV=3	K.YLGN[+2350.83035]ATAIFFLPDEGK.L	Specific		N4(NGlycan / 2350.8304)	271	HexNAc(4)Hex(5)Fuc(1)NeuAc(2)	9e-08	1369.58	4106.72	3	68.9313	93991
NS-4	P01009	>sp|P01009|A1AT_HUMAN Alpha-1-antitrypsin OS=Homo sapiens OX=9606 GN=SERPINA1 PE=1 SV=3	K.YLGN[+2350.83035]ATAIFFLPDEGK.L	Specific		N4(NGlycan / 2350.8304)	271	HexNAc(4)Hex(5)Fuc(1)NeuAc(2)	2.6e-08	1369.58	4106.73	3	67.8711	92454
NS-4	P01009	>sp|P01009|A1AT_HUMAN Alpha-1-antitrypsin OS=Homo sapiens OX=9606 GN=SERPINA1 PE=1 SV=3	K.YLGN[+2350.83035]ATAIFFLPDEGK.L	Specific		N4(NGlycan / 2350.8304)	271	HexNAc(4)Hex(5)Fuc(1)NeuAc(2)	3.2e-08	1369.58	4106.73	3	68.274	93035
NS-4	P01009	>sp|P01009|A1AT_HUMAN Alpha-1-antitrypsin OS=Homo sapiens OX=9606 GN=SERPINA1 PE=1 SV=3	K.YLGN[+2350.83035]ATAIFFLPDEGK.L	Specific		N4(NGlycan / 2350.8304)	271	HexNAc(4)Hex(5)Fuc(1)NeuAc(2)	7.8e-08	1369.58	4106.73	3	68.4763	93328
NS-4	P01009	>sp|P01009|A1AT_HUMAN Alpha-1-antitrypsin OS=Homo sapiens OX=9606 GN=SERPINA1 PE=1 SV=3	K.YLGN[+2350.83035]ATAIFFLPDEGK.L	Specific		N4(NGlycan / 2350.8304)	271	HexNAc(4)Hex(5)Fuc(1)NeuAc(2)	4.9e-08	1369.58	4106.73	3	69.3163	94554
NS-4	P01009	>sp|P01009|A1AT_HUMAN Alpha-1-antitrypsin OS=Homo sapiens OX=9606 GN=SERPINA1 PE=1 SV=3	K.YLGN[+2350.83035]ATAIFFLPDEGK.L	Specific		N4(NGlycan / 2350.8304)	271	HexNAc(4)Hex(5)Fuc(1)NeuAc(2)	1.6e-07	1369.58	4106.72	3	68.6642	93608
NS-4	P01009	>sp|P01009|A1AT_HUMAN Alpha-1-antitrypsin OS=Homo sapiens OX=9606 GN=SERPINA1 PE=1 SV=3	K.YLGN[+2350.83035]ATAIFFLPDEGK.L	Specific		N4(NGlycan / 2350.8304)	271	HexNAc(4)Hex(5)Fuc(1)NeuAc(2)	1e-07	1369.58	4106.73	3	67.6776	92173
NS-4	P01009	>sp|P01009|A1AT_HUMAN Alpha-1-antitrypsin OS=Homo sapiens OX=9606 GN=SERPINA1 PE=1 SV=3	K.YLGN[+2350.83035]ATAIFFLPDEGK.L	Specific		N4(NGlycan / 2350.8304)	271	HexNAc(4)Hex(5)Fuc(1)NeuAc(2)	8.1e-07	1369.58	4106.73	3	67.7742	92315
NS-4	P01009	>sp|P01009|A1AT_HUMAN Alpha-1-antitrypsin OS=Homo sapiens OX=9606 GN=SERPINA1 PE=1 SV=3	K.YLGN[+2350.83035]ATAIFFLPDEGK.L	Specific		N4(NGlycan / 2350.8304)	271	HexNAc(4)Hex(5)Fuc(1)NeuAc(2)	2.3e-06	1369.58	4106.72	3	68.6166	93539
NS-4	P01009	>sp|P01009|A1AT_HUMAN Alpha-1-antitrypsin OS=Homo sapiens OX=9606 GN=SERPINA1 PE=1 SV=3	K.YLGN[+2350.83035]ATAIFFLPDEGK.L	Specific		N4(NGlycan / 2350.8304)	271	HexNAc(4)Hex(5)Fuc(1)NeuAc(2)	9.5e-05	1369.58	4106.72	3	69.108	94253
NS-4	P01009	>sp|P01009|A1AT_HUMAN Alpha-1-antitrypsin OS=Homo sapiens OX=9606 GN=SERPINA1 PE=1 SV=3	K.YLGN[+2350.83035]ATAIFFLPDEGK.L	Specific		N4(NGlycan / 2350.8304)	271	HexNAc(4)Hex(5)Fuc(1)NeuAc(2)	1.5e-06	1369.58	4106.73	3	67.3039	91633
NS-4	P01009	>sp|P01009|A1AT_HUMAN Alpha-1-antitrypsin OS=Homo sapiens OX=9606 GN=SERPINA1 PE=1 SV=3	K.YLGN[+2221.78776]ATAIFFLPDEGK.L	Specific		N4(NGlycan / 2221.7878)	271	HexNAc(4)Hex(6)Fuc(1)NeuAc(1)	1.6e-13	1326.57	3977.69	3	68.1729	92890
NS-4	P01009	>sp|P01009|A1AT_HUMAN Alpha-1-antitrypsin OS=Homo sapiens OX=9606 GN=SERPINA1 PE=1 SV=3	K.YLGN[+2221.78776]ATAIFFLPDEGK.L	Specific		N4(NGlycan / 2221.7878)	271	HexNAc(4)Hex(6)Fuc(1)NeuAc(1)	1.2e-13	1326.57	3977.69	3	69.3674	94629
NS-4	P01009	>sp|P01009|A1AT_HUMAN Alpha-1-antitrypsin OS=Homo sapiens OX=9606 GN=SERPINA1 PE=1 SV=3	K.YLGN[+2221.78776]ATAIFFLPDEGK.L	Specific		N4(NGlycan / 2221.7878)	271	HexNAc(4)Hex(6)Fuc(1)NeuAc(1)	1.2e-13	1326.57	3977.69	3	68.5761	93474
NS-4	P01009	>sp|P01009|A1AT_HUMAN Alpha-1-antitrypsin OS=Homo sapiens OX=9606 GN=SERPINA1 PE=1 SV=3	K.YLGN[+2221.78776]ATAIFFLPDEGK.L	Specific		N4(NGlycan / 2221.7878)	271	HexNAc(4)Hex(6)Fuc(1)NeuAc(1)	4.5e-11	1326.57	3977.7	3	68.7782	93770
NS-4	P01009	>sp|P01009|A1AT_HUMAN Alpha-1-antitrypsin OS=Homo sapiens OX=9606 GN=SERPINA1 PE=1 SV=3	K.YLGN[+2221.78776]ATAIFFLPDEGK.L	Specific		N4(NGlycan / 2221.7878)	271	HexNAc(4)Hex(6)Fuc(1)NeuAc(1)	4e-11	1326.57	3977.69	3	68.3756	93181
NS-4	P01009	>sp|P01009|A1AT_HUMAN Alpha-1-antitrypsin OS=Homo sapiens OX=9606 GN=SERPINA1 PE=1 SV=3	K.YLGN[+2221.78776]ATAIFFLPDEGK.L	Specific		N4(NGlycan / 2221.7878)	271	HexNAc(4)Hex(6)Fuc(1)NeuAc(1)	5.4e-11	1326.57	3977.69	3	68.9799	94062
NS-4	P01009	>sp|P01009|A1AT_HUMAN Alpha-1-antitrypsin OS=Homo sapiens OX=9606 GN=SERPINA1 PE=1 SV=3	K.YLGN[+2221.78776]ATAIFFLPDEGK.L	Specific		N4(NGlycan / 2221.7878)	271	HexNAc(4)Hex(6)Fuc(1)NeuAc(1)	6.7e-11	1326.57	3977.69	3	69.5697	94924
NS-4	P01009	>sp|P01009|A1AT_HUMAN Alpha-1-antitrypsin OS=Homo sapiens OX=9606 GN=SERPINA1 PE=1 SV=3	K.YLGN[+2221.78776]ATAIFFLPDEGK.L	Specific		N4(NGlycan / 2221.7878)	271	HexNAc(4)Hex(6)Fuc(1)NeuAc(1)	6.7e-11	1326.57	3977.69	3	67.9728	92600
NS-4	P01009	>sp|P01009|A1AT_HUMAN Alpha-1-antitrypsin OS=Homo sapiens OX=9606 GN=SERPINA1 PE=1 SV=3	K.YLGN[+2221.78776]ATAIFFLPDEGK.L	Specific		N4(NGlycan / 2221.7878)	271	HexNAc(4)Hex(6)Fuc(1)NeuAc(1)	2.2e-11	1326.57	3977.69	3	69.1747	94347
NS-4	P01009	>sp|P01009|A1AT_HUMAN Alpha-1-antitrypsin OS=Homo sapiens OX=9606 GN=SERPINA1 PE=1 SV=3	K.YLGN[+2221.78776]ATAIFFLPDEGK.L	Specific		N4(NGlycan / 2221.7878)	271	HexNAc(4)Hex(6)Fuc(1)NeuAc(1)	2.7e-09	1326.57	3977.7	3	67.3892	91755
NS-4	P01009	>sp|P01009|A1AT_HUMAN Alpha-1-antitrypsin OS=Homo sapiens OX=9606 GN=SERPINA1 PE=1 SV=3	K.YLGN[+2221.78776]ATAIFFLPDEGK.L	Specific		N4(NGlycan / 2221.7878)	271	HexNAc(4)Hex(6)Fuc(1)NeuAc(1)	2e-08	1326.57	3977.69	3	67.5803	92031
NS-4	P01009	>sp|P01009|A1AT_HUMAN Alpha-1-antitrypsin OS=Homo sapiens OX=9606 GN=SERPINA1 PE=1 SV=3	K.YLGN[+2221.78776]ATAIFFLPDEGK.L	Specific		N4(NGlycan / 2221.7878)	271	HexNAc(4)Hex(6)Fuc(1)NeuAc(1)	2e-08	1326.57	3977.7	3	67.7693	92307
NS-4	P01009	>sp|P01009|A1AT_HUMAN Alpha-1-antitrypsin OS=Homo sapiens OX=9606 GN=SERPINA1 PE=1 SV=3	K.YLGN[+2221.78776]ATAIFFLPDEGK.L	Specific		N4(NGlycan / 2221.7878)	271	HexNAc(4)Hex(6)Fuc(1)NeuAc(1)	1.5e-06	1326.57	3977.7	3	70.1116	95719
NS-4	P01009	>sp|P01009|A1AT_HUMAN Alpha-1-antitrypsin OS=Homo sapiens OX=9606 GN=SERPINA1 PE=1 SV=3	K.YLGN[+2221.78776]ATAIFFLPDEGK.L	Specific		N4(NGlycan / 2221.7878)	271	HexNAc(4)Hex(6)Fuc(1)NeuAc(1)	3.7e-07	1326.57	3977.69	3	67.7071	92220
NS-4	P01009	>sp|P01009|A1AT_HUMAN Alpha-1-antitrypsin OS=Homo sapiens OX=9606 GN=SERPINA1 PE=1 SV=3	K.YLGN[+2221.78776]ATAIFFLPDEGK.L	Specific		N4(NGlycan / 2221.7878)	271	HexNAc(4)Hex(6)Fuc(1)NeuAc(1)	6.4e-07	1326.57	3977.69	3	68.2085	92947
NS-4	P01009	>sp|P01009|A1AT_HUMAN Alpha-1-antitrypsin OS=Homo sapiens OX=9606 GN=SERPINA1 PE=1 SV=3	K.YLGN[+2221.78776]ATAIFFLPDEGK.L	Specific		N4(NGlycan / 2221.7878)	271	HexNAc(4)Hex(6)Fuc(1)NeuAc(1)	1.6e-06	1326.57	3977.69	3	69.1086	94254
NS-4	P01009	>sp|P01009|A1AT_HUMAN Alpha-1-antitrypsin OS=Homo sapiens OX=9606 GN=SERPINA1 PE=1 SV=3	K.YLGN[+2221.78776]ATAIFFLPDEGK.L	Specific		N4(NGlycan / 2221.7878)	271	HexNAc(4)Hex(6)Fuc(1)NeuAc(1)	4e-06	1326.57	3977.69	3	69.3507	94609
NS-4	P01009	>sp|P01009|A1AT_HUMAN Alpha-1-antitrypsin OS=Homo sapiens OX=9606 GN=SERPINA1 PE=1 SV=3	K.YLGN[+2206.81324]ATAIFFLPDEGK.L	Specific		N4(NGlycan / 2206.8132)	271	HexNAc(4)Hex(5)Fuc(4)	2.7e-06	1981.84	3962.67	2	69.6808	95088
NS-4	P01009	>sp|P01009|A1AT_HUMAN Alpha-1-antitrypsin OS=Homo sapiens OX=9606 GN=SERPINA1 PE=1 SV=3	K.YLGN[+2204.77244]ATAIFFLPDEGK.L	Specific		N4(NGlycan / 2204.7724)	271	HexNAc(4)Hex(5)NeuAc(2)	9e-17	1320.89	3960.67	3	67.9697	92595
NS-4	P01009	>sp|P01009|A1AT_HUMAN Alpha-1-antitrypsin OS=Homo sapiens OX=9606 GN=SERPINA1 PE=1 SV=3	K.YLGN[+2204.77244]ATAIFFLPDEGK.L	Specific		N4(NGlycan / 2204.7724)	271	HexNAc(4)Hex(5)NeuAc(2)	9e-17	1320.89	3960.67	3	69.5673	94920
NS-4	P01009	>sp|P01009|A1AT_HUMAN Alpha-1-antitrypsin OS=Homo sapiens OX=9606 GN=SERPINA1 PE=1 SV=3	K.YLGN[+2204.77244]ATAIFFLPDEGK.L	Specific		N4(NGlycan / 2204.7724)	271	HexNAc(4)Hex(5)NeuAc(2)	9e-17	1320.89	3960.67	3	68.9787	94060
NS-4	P01009	>sp|P01009|A1AT_HUMAN Alpha-1-antitrypsin OS=Homo sapiens OX=9606 GN=SERPINA1 PE=1 SV=3	K.YLGN[+2204.77244]ATAIFFLPDEGK.L	Specific		N4(NGlycan / 2204.7724)	271	HexNAc(4)Hex(5)NeuAc(2)	9e-17	1320.89	3960.67	3	69.7694	95213
NS-4	P01009	>sp|P01009|A1AT_HUMAN Alpha-1-antitrypsin OS=Homo sapiens OX=9606 GN=SERPINA1 PE=1 SV=3	K.YLGN[+2204.77244]ATAIFFLPDEGK.L	Specific		N4(NGlycan / 2204.7724)	271	HexNAc(4)Hex(5)NeuAc(2)	1.8e-16	1320.89	3960.66	3	67.5772	92026
NS-4	P01009	>sp|P01009|A1AT_HUMAN Alpha-1-antitrypsin OS=Homo sapiens OX=9606 GN=SERPINA1 PE=1 SV=3	K.YLGN[+2204.77244]ATAIFFLPDEGK.L	Specific		N4(NGlycan / 2204.7724)	271	HexNAc(4)Hex(5)NeuAc(2)	9e-17	1320.89	3960.67	3	68.5742	93471
NS-4	P01009	>sp|P01009|A1AT_HUMAN Alpha-1-antitrypsin OS=Homo sapiens OX=9606 GN=SERPINA1 PE=1 SV=3	K.YLGN[+2204.77244]ATAIFFLPDEGK.L	Specific		N4(NGlycan / 2204.7724)	271	HexNAc(4)Hex(5)NeuAc(2)	9e-16	1320.89	3960.67	3	69.1734	94345
NS-4	P01009	>sp|P01009|A1AT_HUMAN Alpha-1-antitrypsin OS=Homo sapiens OX=9606 GN=SERPINA1 PE=1 SV=3	K.YLGN[+2204.77244]ATAIFFLPDEGK.L	Specific		N4(NGlycan / 2204.7724)	271	HexNAc(4)Hex(5)NeuAc(2)	9e-16	1320.89	3960.67	3	69.3649	94625
NS-4	P01009	>sp|P01009|A1AT_HUMAN Alpha-1-antitrypsin OS=Homo sapiens OX=9606 GN=SERPINA1 PE=1 SV=3	K.YLGN[+2204.77244]ATAIFFLPDEGK.L	Specific		N4(NGlycan / 2204.7724)	271	HexNAc(4)Hex(5)NeuAc(2)	9e-16	1320.89	3960.67	3	69.9714	95508
NS-4	P01009	>sp|P01009|A1AT_HUMAN Alpha-1-antitrypsin OS=Homo sapiens OX=9606 GN=SERPINA1 PE=1 SV=3	K.YLGN[+2204.77244]ATAIFFLPDEGK.L	Specific		N4(NGlycan / 2204.7724)	271	HexNAc(4)Hex(5)NeuAc(2)	1e-14	1320.9	3960.67	3	67.383	91745
NS-4	P01009	>sp|P01009|A1AT_HUMAN Alpha-1-antitrypsin OS=Homo sapiens OX=9606 GN=SERPINA1 PE=1 SV=3	K.YLGN[+2204.77244]ATAIFFLPDEGK.L	Specific		N4(NGlycan / 2204.7724)	271	HexNAc(4)Hex(5)NeuAc(2)	1e-14	1320.89	3960.67	3	68.7763	93767
NS-4	P01009	>sp|P01009|A1AT_HUMAN Alpha-1-antitrypsin OS=Homo sapiens OX=9606 GN=SERPINA1 PE=1 SV=3	K.YLGN[+2204.77244]ATAIFFLPDEGK.L	Specific		N4(NGlycan / 2204.7724)	271	HexNAc(4)Hex(5)NeuAc(2)	9e-15	1320.89	3960.67	3	67.7662	92302
NS-4	P01009	>sp|P01009|A1AT_HUMAN Alpha-1-antitrypsin OS=Homo sapiens OX=9606 GN=SERPINA1 PE=1 SV=3	K.YLGN[+2204.77244]ATAIFFLPDEGK.L	Specific		N4(NGlycan / 2204.7724)	271	HexNAc(4)Hex(5)NeuAc(2)	1e-13	1320.9	3960.67	3	70.1731	95804
NS-4	P01009	>sp|P01009|A1AT_HUMAN Alpha-1-antitrypsin OS=Homo sapiens OX=9606 GN=SERPINA1 PE=1 SV=3	K.YLGN[+2204.77244]ATAIFFLPDEGK.L	Specific		N4(NGlycan / 2204.7724)	271	HexNAc(4)Hex(5)NeuAc(2)	9.3e-14	990.923	3960.67	4	68.6255	93546
NS-4	P01009	>sp|P01009|A1AT_HUMAN Alpha-1-antitrypsin OS=Homo sapiens OX=9606 GN=SERPINA1 PE=1 SV=3	K.YLGN[+2204.77244]ATAIFFLPDEGK.L	Specific		N4(NGlycan / 2204.7724)	271	HexNAc(4)Hex(5)NeuAc(2)	1.8e-13	1320.89	3960.66	3	68.3738	93178
NS-4	P01009	>sp|P01009|A1AT_HUMAN Alpha-1-antitrypsin OS=Homo sapiens OX=9606 GN=SERPINA1 PE=1 SV=3	K.YLGN[+2204.77244]ATAIFFLPDEGK.L	Specific		N4(NGlycan / 2204.7724)	271	HexNAc(4)Hex(5)NeuAc(2)	1e-13	1320.89	3960.67	3	68.1698	92885
NS-4	P01009	>sp|P01009|A1AT_HUMAN Alpha-1-antitrypsin OS=Homo sapiens OX=9606 GN=SERPINA1 PE=1 SV=3	K.YLGN[+2204.77244]ATAIFFLPDEGK.L	Specific		N4(NGlycan / 2204.7724)	271	HexNAc(4)Hex(5)NeuAc(2)	9.3e-14	990.923	3960.67	4	68.8288	93844
NS-4	P01009	>sp|P01009|A1AT_HUMAN Alpha-1-antitrypsin OS=Homo sapiens OX=9606 GN=SERPINA1 PE=1 SV=3	K.YLGN[+2204.77244]ATAIFFLPDEGK.L	Specific		N4(NGlycan / 2204.7724)	271	HexNAc(4)Hex(5)NeuAc(2)	8.1e-14	990.922	3960.67	4	69.0305	94136
NS-4	P01009	>sp|P01009|A1AT_HUMAN Alpha-1-antitrypsin OS=Homo sapiens OX=9606 GN=SERPINA1 PE=1 SV=3	K.YLGN[+2204.77244]ATAIFFLPDEGK.L	Specific		N4(NGlycan / 2204.7724)	271	HexNAc(4)Hex(5)NeuAc(2)	2.2e-11	1320.9	3960.67	3	67.3093	91641
NS-4	P01009	>sp|P01009|A1AT_HUMAN Alpha-1-antitrypsin OS=Homo sapiens OX=9606 GN=SERPINA1 PE=1 SV=3	K.YLGN[+2204.77244]ATAIFFLPDEGK.L	Specific		N4(NGlycan / 2204.7724)	271	HexNAc(4)Hex(5)NeuAc(2)	2.6e-11	990.923	3960.67	4	67.8192	92378
NS-4	P01009	>sp|P01009|A1AT_HUMAN Alpha-1-antitrypsin OS=Homo sapiens OX=9606 GN=SERPINA1 PE=1 SV=3	K.YLGN[+2204.77244]ATAIFFLPDEGK.L	Specific		N4(NGlycan / 2204.7724)	271	HexNAc(4)Hex(5)NeuAc(2)	2.6e-11	990.923	3960.67	4	68.2215	92961
NS-4	P01009	>sp|P01009|A1AT_HUMAN Alpha-1-antitrypsin OS=Homo sapiens OX=9606 GN=SERPINA1 PE=1 SV=3	K.YLGN[+2204.77244]ATAIFFLPDEGK.L	Specific		N4(NGlycan / 2204.7724)	271	HexNAc(4)Hex(5)NeuAc(2)	4.5e-11	990.922	3960.66	4	69.2177	94410
NS-4	P01009	>sp|P01009|A1AT_HUMAN Alpha-1-antitrypsin OS=Homo sapiens OX=9606 GN=SERPINA1 PE=1 SV=3	K.YLGN[+2204.77244]ATAIFFLPDEGK.L	Specific		N4(NGlycan / 2204.7724)	271	HexNAc(4)Hex(5)NeuAc(2)	3.9e-10	990.923	3960.67	4	68.0201	92669
NS-4	P01009	>sp|P01009|A1AT_HUMAN Alpha-1-antitrypsin OS=Homo sapiens OX=9606 GN=SERPINA1 PE=1 SV=3	K.YLGN[+2204.77244]ATAIFFLPDEGK.L	Specific		N4(NGlycan / 2204.7724)	271	HexNAc(4)Hex(5)NeuAc(2)	4.8e-09	990.923	3960.67	4	68.425	93253
NS-4	P01009	>sp|P01009|A1AT_HUMAN Alpha-1-antitrypsin OS=Homo sapiens OX=9606 GN=SERPINA1 PE=1 SV=3	K.YLGN[+2204.77244]ATAIFFLPDEGK.L	Specific		N4(NGlycan / 2204.7724)	271	HexNAc(4)Hex(5)NeuAc(2)	3.6e-09	1980.84	3960.67	2	68.8789	93917
NS-4	P01009	>sp|P01009|A1AT_HUMAN Alpha-1-antitrypsin OS=Homo sapiens OX=9606 GN=SERPINA1 PE=1 SV=3	K.YLGN[+2204.77244]ATAIFFLPDEGK.L	Specific		N4(NGlycan / 2204.7724)	271	HexNAc(4)Hex(5)NeuAc(2)	4.8e-09	990.923	3960.67	4	67.626	92097
NS-4	P01009	>sp|P01009|A1AT_HUMAN Alpha-1-antitrypsin OS=Homo sapiens OX=9606 GN=SERPINA1 PE=1 SV=3	K.YLGN[+2204.77244]ATAIFFLPDEGK.L	Specific		N4(NGlycan / 2204.7724)	271	HexNAc(4)Hex(5)NeuAc(2)	2.1e-10	990.923	3960.67	4	68.7954	93798
NS-4	P01009	>sp|P01009|A1AT_HUMAN Alpha-1-antitrypsin OS=Homo sapiens OX=9606 GN=SERPINA1 PE=1 SV=3	K.YLGN[+2204.77244]ATAIFFLPDEGK.L	Specific		N4(NGlycan / 2204.7724)	271	HexNAc(4)Hex(5)NeuAc(2)	7.8e-09	990.922	3960.67	4	69.418	94703
NS-4	P01009	>sp|P01009|A1AT_HUMAN Alpha-1-antitrypsin OS=Homo sapiens OX=9606 GN=SERPINA1 PE=1 SV=3	K.YLGN[+2204.77244]ATAIFFLPDEGK.L	Specific		N4(NGlycan / 2204.7724)	271	HexNAc(4)Hex(5)NeuAc(2)	8.7e-09	1980.84	3960.68	2	69.2688	94485
NS-4	P01009	>sp|P01009|A1AT_HUMAN Alpha-1-antitrypsin OS=Homo sapiens OX=9606 GN=SERPINA1 PE=1 SV=3	K.YLGN[+2204.77244]ATAIFFLPDEGK.L	Specific		N4(NGlycan / 2204.7724)	271	HexNAc(4)Hex(5)NeuAc(2)	4.9e-09	1980.84	3960.67	2	68.2746	93036
NS-4	P01009	>sp|P01009|A1AT_HUMAN Alpha-1-antitrypsin OS=Homo sapiens OX=9606 GN=SERPINA1 PE=1 SV=3	K.YLGN[+2204.77244]ATAIFFLPDEGK.L	Specific		N4(NGlycan / 2204.7724)	271	HexNAc(4)Hex(5)NeuAc(2)	1.7e-08	990.924	3960.67	4	67.3935	91762
NS-4	P01009	>sp|P01009|A1AT_HUMAN Alpha-1-antitrypsin OS=Homo sapiens OX=9606 GN=SERPINA1 PE=1 SV=3	K.YLGN[+2204.77244]ATAIFFLPDEGK.L	Specific		N4(NGlycan / 2204.7724)	271	HexNAc(4)Hex(5)NeuAc(2)	1.2e-08	1980.84	3960.66	2	68.475	93326
NS-4	P01009	>sp|P01009|A1AT_HUMAN Alpha-1-antitrypsin OS=Homo sapiens OX=9606 GN=SERPINA1 PE=1 SV=3	K.YLGN[+2204.77244]ATAIFFLPDEGK.L	Specific		N4(NGlycan / 2204.7724)	271	HexNAc(4)Hex(5)NeuAc(2)	7.3e-09	1980.84	3960.67	2	68.6786	93624
NS-4	P01009	>sp|P01009|A1AT_HUMAN Alpha-1-antitrypsin OS=Homo sapiens OX=9606 GN=SERPINA1 PE=1 SV=3	K.YLGN[+2204.77244]ATAIFFLPDEGK.L	Specific		N4(NGlycan / 2204.7724)	271	HexNAc(4)Hex(5)NeuAc(2)	3e-08	1320.9	3960.67	3	70.375	96100
NS-4	P01009	>sp|P01009|A1AT_HUMAN Alpha-1-antitrypsin OS=Homo sapiens OX=9606 GN=SERPINA1 PE=1 SV=3	K.YLGN[+2204.77244]ATAIFFLPDEGK.L	Specific		N4(NGlycan / 2204.7724)	271	HexNAc(4)Hex(5)NeuAc(2)	8.7e-09	1980.84	3960.67	2	69.0797	94208
NS-4	P01009	>sp|P01009|A1AT_HUMAN Alpha-1-antitrypsin OS=Homo sapiens OX=9606 GN=SERPINA1 PE=1 SV=3	K.YLGN[+2204.77244]ATAIFFLPDEGK.L	Specific		N4(NGlycan / 2204.7724)	271	HexNAc(4)Hex(5)NeuAc(2)	7.6e-09	1980.84	3960.67	2	68.072	92745
NS-4	P01009	>sp|P01009|A1AT_HUMAN Alpha-1-antitrypsin OS=Homo sapiens OX=9606 GN=SERPINA1 PE=1 SV=3	K.YLGN[+2204.77244]ATAIFFLPDEGK.L	Specific		N4(NGlycan / 2204.7724)	271	HexNAc(4)Hex(5)NeuAc(2)	1.3e-08	1980.84	3960.67	2	69.4684	94777
NS-4	P01009	>sp|P01009|A1AT_HUMAN Alpha-1-antitrypsin OS=Homo sapiens OX=9606 GN=SERPINA1 PE=1 SV=3	K.YLGN[+2204.77244]ATAIFFLPDEGK.L	Specific		N4(NGlycan / 2204.7724)	271	HexNAc(4)Hex(5)NeuAc(2)	9.7e-09	1980.84	3960.67	2	67.8693	92451
NS-4	P01009	>sp|P01009|A1AT_HUMAN Alpha-1-antitrypsin OS=Homo sapiens OX=9606 GN=SERPINA1 PE=1 SV=3	K.YLGN[+2204.77244]ATAIFFLPDEGK.L	Specific		N4(NGlycan / 2204.7724)	271	HexNAc(4)Hex(5)NeuAc(2)	5.8e-08	1320.89	3960.66	3	103.169	141554
NS-4	P01009	>sp|P01009|A1AT_HUMAN Alpha-1-antitrypsin OS=Homo sapiens OX=9606 GN=SERPINA1 PE=1 SV=3	K.YLGN[+2204.77244]ATAIFFLPDEGK.L	Specific		N4(NGlycan / 2204.7724)	271	HexNAc(4)Hex(5)NeuAc(2)	5.5e-08	1320.89	3960.67	3	104.351	142199
NS-4	P01009	>sp|P01009|A1AT_HUMAN Alpha-1-antitrypsin OS=Homo sapiens OX=9606 GN=SERPINA1 PE=1 SV=3	K.YLGN[+2204.77244]ATAIFFLPDEGK.L	Specific		N4(NGlycan / 2204.7724)	271	HexNAc(4)Hex(5)NeuAc(2)	2.9e-08	990.922	3960.67	4	67.5858	92040
NS-4	P01009	>sp|P01009|A1AT_HUMAN Alpha-1-antitrypsin OS=Homo sapiens OX=9606 GN=SERPINA1 PE=1 SV=3	K.YLGN[+2204.77244]ATAIFFLPDEGK.L	Specific		N4(NGlycan / 2204.7724)	271	HexNAc(4)Hex(5)NeuAc(2)	6.2e-08	1980.84	3960.68	2	67.685	92185
NS-4	P01009	>sp|P01009|A1AT_HUMAN Alpha-1-antitrypsin OS=Homo sapiens OX=9606 GN=SERPINA1 PE=1 SV=3	K.YLGN[+2204.77244]ATAIFFLPDEGK.L	Specific		N4(NGlycan / 2204.7724)	271	HexNAc(4)Hex(5)NeuAc(2)	1.4e-07	990.923	3960.67	4	104.357	142201
NS-4	P01009	>sp|P01009|A1AT_HUMAN Alpha-1-antitrypsin OS=Homo sapiens OX=9606 GN=SERPINA1 PE=1 SV=3	K.YLGN[+2204.77244]ATAIFFLPDEGK.L	Specific		N4(NGlycan / 2204.7724)	271	HexNAc(4)Hex(5)NeuAc(2)	4.6e-08	990.922	3960.67	4	104.178	142062
NS-4	P01009	>sp|P01009|A1AT_HUMAN Alpha-1-antitrypsin OS=Homo sapiens OX=9606 GN=SERPINA1 PE=1 SV=3	K.YLGN[+2204.77244]ATAIFFLPDEGK.L	Specific		N4(NGlycan / 2204.7724)	271	HexNAc(4)Hex(5)NeuAc(2)	6e-08	1320.9	3960.67	3	70.5832	96406
NS-4	P01009	>sp|P01009|A1AT_HUMAN Alpha-1-antitrypsin OS=Homo sapiens OX=9606 GN=SERPINA1 PE=1 SV=3	K.YLGN[+2204.77244]ATAIFFLPDEGK.L	Specific		N4(NGlycan / 2204.7724)	271	HexNAc(4)Hex(5)NeuAc(2)	8.1e-08	1980.84	3960.68	2	67.4168	91799
NS-4	P01009	>sp|P01009|A1AT_HUMAN Alpha-1-antitrypsin OS=Homo sapiens OX=9606 GN=SERPINA1 PE=1 SV=3	K.YLGN[+2204.77244]ATAIFFLPDEGK.L	Specific		N4(NGlycan / 2204.7724)	271	HexNAc(4)Hex(5)NeuAc(2)	3.9e-07	1980.84	3960.67	2	69.5035	94833
NS-4	P01009	>sp|P01009|A1AT_HUMAN Alpha-1-antitrypsin OS=Homo sapiens OX=9606 GN=SERPINA1 PE=1 SV=3	K.YLGN[+2204.77244]ATAIFFLPDEGK.L	Specific		N4(NGlycan / 2204.7724)	271	HexNAc(4)Hex(5)NeuAc(2)	4.6e-07	990.921	3960.66	4	105.065	142482
NS-4	P01009	>sp|P01009|A1AT_HUMAN Alpha-1-antitrypsin OS=Homo sapiens OX=9606 GN=SERPINA1 PE=1 SV=3	K.YLGN[+2204.77244]ATAIFFLPDEGK.L	Specific		N4(NGlycan / 2204.7724)	271	HexNAc(4)Hex(5)NeuAc(2)	3.8e-07	990.923	3960.67	4	67.8604	92444
NS-4	P01009	>sp|P01009|A1AT_HUMAN Alpha-1-antitrypsin OS=Homo sapiens OX=9606 GN=SERPINA1 PE=1 SV=3	K.YLGN[+2204.77244]ATAIFFLPDEGK.L	Specific		N4(NGlycan / 2204.7724)	271	HexNAc(4)Hex(5)NeuAc(2)	3.1e-07	1980.84	3960.68	2	69.0211	94128
NS-4	P01009	>sp|P01009|A1AT_HUMAN Alpha-1-antitrypsin OS=Homo sapiens OX=9606 GN=SERPINA1 PE=1 SV=3	K.YLGN[+2204.77244]ATAIFFLPDEGK.L	Specific		N4(NGlycan / 2204.7724)	271	HexNAc(4)Hex(5)NeuAc(2)	7.2e-07	1320.89	3960.66	3	67.6147	92086
NS-4	P01009	>sp|P01009|A1AT_HUMAN Alpha-1-antitrypsin OS=Homo sapiens OX=9606 GN=SERPINA1 PE=1 SV=3	K.YLGN[+2204.77244]ATAIFFLPDEGK.L	Specific		N4(NGlycan / 2204.7724)	271	HexNAc(4)Hex(5)NeuAc(2)	5.1e-07	990.922	3960.67	4	69.0656	94192
NS-4	P01009	>sp|P01009|A1AT_HUMAN Alpha-1-antitrypsin OS=Homo sapiens OX=9606 GN=SERPINA1 PE=1 SV=3	K.YLGN[+2204.77244]ATAIFFLPDEGK.L	Specific		N4(NGlycan / 2204.7724)	271	HexNAc(4)Hex(5)NeuAc(2)	9.8e-07	1980.84	3960.67	2	67.5284	91961
NS-4	P01009	>sp|P01009|A1AT_HUMAN Alpha-1-antitrypsin OS=Homo sapiens OX=9606 GN=SERPINA1 PE=1 SV=3	K.YLGN[+2204.77244]ATAIFFLPDEGK.L	Specific		N4(NGlycan / 2204.7724)	271	HexNAc(4)Hex(5)NeuAc(2)	7.6e-07	1980.84	3960.67	2	68.3028	93081
NS-4	P01009	>sp|P01009|A1AT_HUMAN Alpha-1-antitrypsin OS=Homo sapiens OX=9606 GN=SERPINA1 PE=1 SV=3	K.YLGN[+2204.77244]ATAIFFLPDEGK.L	Specific		N4(NGlycan / 2204.7724)	271	HexNAc(4)Hex(5)NeuAc(2)	1.4e-06	1980.84	3960.67	2	69.4592	94769
NS-4	P01009	>sp|P01009|A1AT_HUMAN Alpha-1-antitrypsin OS=Homo sapiens OX=9606 GN=SERPINA1 PE=1 SV=3	K.YLGN[+2204.77244]ATAIFFLPDEGK.L	Specific		N4(NGlycan / 2204.7724)	271	HexNAc(4)Hex(5)NeuAc(2)	3.1e-06	1320.89	3960.67	3	104.533	142308
NS-4	P01009	>sp|P01009|A1AT_HUMAN Alpha-1-antitrypsin OS=Homo sapiens OX=9606 GN=SERPINA1 PE=1 SV=3	K.YLGN[+2075.72985]ATAIFFLPDEGK.L	Specific		N4(NGlycan / 2075.7298)	271	HexNAc(4)Hex(6)NeuAc(1)	5.2e-08	1277.88	3831.63	3	64.9002	88141
NS-4	P01009	>sp|P01009|A1AT_HUMAN Alpha-1-antitrypsin OS=Homo sapiens OX=9606 GN=SERPINA1 PE=1 SV=3	K.YLGN[+2059.73493]ATAIFFLPDEGK.L	Specific		N4(NGlycan / 2059.7349)	271	HexNAc(4)Hex(5)Fuc(1)NeuAc(1)	2.5e-11	1272.55	3815.63	3	64.8941	88131
NS-4	P01009	>sp|P01009|A1AT_HUMAN Alpha-1-antitrypsin OS=Homo sapiens OX=9606 GN=SERPINA1 PE=1 SV=3	K.YLGN[+2059.73493]ATAIFFLPDEGK.L	Specific		N4(NGlycan / 2059.7349)	271	HexNAc(4)Hex(5)Fuc(1)NeuAc(1)	1.1e-08	1272.55	3815.63	3	64.6768	87818
NS-4	P01009	>sp|P01009|A1AT_HUMAN Alpha-1-antitrypsin OS=Homo sapiens OX=9606 GN=SERPINA1 PE=1 SV=3	K.YLGN[+2059.73493]ATAIFFLPDEGK.L	Specific		N4(NGlycan / 2059.7349)	271	HexNAc(4)Hex(5)Fuc(1)NeuAc(1)	6.3e-08	1272.55	3815.63	3	64.4951	87553
NS-4	P01009	>sp|P01009|A1AT_HUMAN Alpha-1-antitrypsin OS=Homo sapiens OX=9606 GN=SERPINA1 PE=1 SV=3	K.YLGN[+2059.73493]ATAIFFLPDEGK.L	Specific		N4(NGlycan / 2059.7349)	271	HexNAc(4)Hex(5)Fuc(1)NeuAc(1)	5.4e-08	1272.55	3815.63	3	65.0782	88400
NS-4	P01009	>sp|P01009|A1AT_HUMAN Alpha-1-antitrypsin OS=Homo sapiens OX=9606 GN=SERPINA1 PE=1 SV=3	K.YLGN[+1930.69234]ATAIFFLPDEGK.L	Specific		N4(NGlycan / 1930.6923)	271	HexNAc(4)Hex(6)Fuc(1)	1.6e-13	1229.54	3686.6	3	65.2833	88696
NS-4	P01009	>sp|P01009|A1AT_HUMAN Alpha-1-antitrypsin OS=Homo sapiens OX=9606 GN=SERPINA1 PE=1 SV=3	K.YLGN[+1930.69234]ATAIFFLPDEGK.L	Specific		N4(NGlycan / 1930.6923)	271	HexNAc(4)Hex(6)Fuc(1)	6.2e-09	1229.54	3686.59	3	65.077	88398
NS-4	P01009	>sp|P01009|A1AT_HUMAN Alpha-1-antitrypsin OS=Homo sapiens OX=9606 GN=SERPINA1 PE=1 SV=3	K.YLGN[+1930.69234]ATAIFFLPDEGK.L	Specific		N4(NGlycan / 1930.6923)	271	HexNAc(4)Hex(6)Fuc(1)	1.2e-08	1229.54	3686.59	3	64.8984	88138
NS-4	P01009	>sp|P01009|A1AT_HUMAN Alpha-1-antitrypsin OS=Homo sapiens OX=9606 GN=SERPINA1 PE=1 SV=3	K.YLGN[+1930.69234]ATAIFFLPDEGK.L	Specific		N4(NGlycan / 1930.6923)	271	HexNAc(4)Hex(6)Fuc(1)	5.7e-08	1229.54	3686.6	3	65.487	88994
NS-4	P01009	>sp|P01009|A1AT_HUMAN Alpha-1-antitrypsin OS=Homo sapiens OX=9606 GN=SERPINA1 PE=1 SV=3	K.YLGN[+1930.69234]ATAIFFLPDEGK.L	Specific		N4(NGlycan / 1930.6923)	271	HexNAc(4)Hex(6)Fuc(1)	7.7e-07	1229.54	3686.6	3	65.0172	88314
NS-4	P01009	>sp|P01009|A1AT_HUMAN Alpha-1-antitrypsin OS=Homo sapiens OX=9606 GN=SERPINA1 PE=1 SV=3	K.YLGN[+1914.69743]ATAIFFLPDEGK.L	Specific		N4(NGlycan / 1914.6974)	271	HexNAc(4)Hex(5)Fuc(2)	4.2e-07	1835.79	3670.57	2	64.8474	88063
NS-4	P01009	>sp|P01009|A1AT_HUMAN Alpha-1-antitrypsin OS=Homo sapiens OX=9606 GN=SERPINA1 PE=1 SV=3	K.YLGN[+1914.69743]ATAIFFLPDEGK.L	Specific		N4(NGlycan / 1914.6974)	271	HexNAc(4)Hex(5)Fuc(2)	6.4e-07	1224.2	3670.58	3	67.7355	92260
NS-4	P01009	>sp|P01009|A1AT_HUMAN Alpha-1-antitrypsin OS=Homo sapiens OX=9606 GN=SERPINA1 PE=1 SV=3	K.YLGN[+1914.69743]ATAIFFLPDEGK.L	Specific		N4(NGlycan / 1914.6974)	271	HexNAc(4)Hex(5)Fuc(2)	1.7e-07	1224.2	3670.59	3	67.9881	92625
NS-4	P01009	>sp|P01009|A1AT_HUMAN Alpha-1-antitrypsin OS=Homo sapiens OX=9606 GN=SERPINA1 PE=1 SV=3	K.YLGN[+1913.67702]ATAIFFLPDEGK.L	Specific		N4(NGlycan / 1913.677)	271	HexNAc(4)Hex(5)NeuAc(1)	9e-18	1223.86	3669.57	3	64.8097	88010
NS-4	P01009	>sp|P01009|A1AT_HUMAN Alpha-1-antitrypsin OS=Homo sapiens OX=9606 GN=SERPINA1 PE=1 SV=3	K.YLGN[+1913.67702]ATAIFFLPDEGK.L	Specific		N4(NGlycan / 1913.677)	271	HexNAc(4)Hex(5)NeuAc(1)	9e-17	1223.86	3669.57	3	65.0727	88391
NS-4	P01009	>sp|P01009|A1AT_HUMAN Alpha-1-antitrypsin OS=Homo sapiens OX=9606 GN=SERPINA1 PE=1 SV=3	K.YLGN[+1913.67702]ATAIFFLPDEGK.L	Specific		N4(NGlycan / 1913.677)	271	HexNAc(4)Hex(5)NeuAc(1)	1.2e-15	1223.86	3669.58	3	65.482	88986
NS-4	P01009	>sp|P01009|A1AT_HUMAN Alpha-1-antitrypsin OS=Homo sapiens OX=9606 GN=SERPINA1 PE=1 SV=3	K.YLGN[+1913.67702]ATAIFFLPDEGK.L	Specific		N4(NGlycan / 1913.677)	271	HexNAc(4)Hex(5)NeuAc(1)	9e-16	1223.86	3669.57	3	64.8904	88125
NS-4	P01009	>sp|P01009|A1AT_HUMAN Alpha-1-antitrypsin OS=Homo sapiens OX=9606 GN=SERPINA1 PE=1 SV=3	K.YLGN[+1913.67702]ATAIFFLPDEGK.L	Specific		N4(NGlycan / 1913.677)	271	HexNAc(4)Hex(5)NeuAc(1)	9e-16	1223.86	3669.57	3	65.279	88689
NS-4	P01009	>sp|P01009|A1AT_HUMAN Alpha-1-antitrypsin OS=Homo sapiens OX=9606 GN=SERPINA1 PE=1 SV=3	K.YLGN[+1913.67702]ATAIFFLPDEGK.L	Specific		N4(NGlycan / 1913.677)	271	HexNAc(4)Hex(5)NeuAc(1)	1.8e-14	1223.86	3669.57	3	64.7168	87876
NS-4	P01009	>sp|P01009|A1AT_HUMAN Alpha-1-antitrypsin OS=Homo sapiens OX=9606 GN=SERPINA1 PE=1 SV=3	K.YLGN[+1913.67702]ATAIFFLPDEGK.L	Specific		N4(NGlycan / 1913.677)	271	HexNAc(4)Hex(5)NeuAc(1)	1.3e-10	1223.87	3669.59	3	65.6841	89279
NS-4	P01009	>sp|P01009|A1AT_HUMAN Alpha-1-antitrypsin OS=Homo sapiens OX=9606 GN=SERPINA1 PE=1 SV=3	K.YLGN[+1913.67702]ATAIFFLPDEGK.L	Specific		N4(NGlycan / 1913.677)	271	HexNAc(4)Hex(5)NeuAc(1)	2.2e-09	1835.29	3669.57	2	65.2304	88618
NS-4	P01009	>sp|P01009|A1AT_HUMAN Alpha-1-antitrypsin OS=Homo sapiens OX=9606 GN=SERPINA1 PE=1 SV=3	K.YLGN[+1913.67702]ATAIFFLPDEGK.L	Specific		N4(NGlycan / 1913.677)	271	HexNAc(4)Hex(5)NeuAc(1)	4.9e-08	1835.28	3669.56	2	65.0357	88338
NS-4	P01009	>sp|P01009|A1AT_HUMAN Alpha-1-antitrypsin OS=Homo sapiens OX=9606 GN=SERPINA1 PE=1 SV=3	K.YLGN[+1913.67702]ATAIFFLPDEGK.L	Specific		N4(NGlycan / 1913.677)	271	HexNAc(4)Hex(5)NeuAc(1)	2.3e-08	1835.29	3669.57	2	65.1729	88539
NS-4	P01009	>sp|P01009|A1AT_HUMAN Alpha-1-antitrypsin OS=Homo sapiens OX=9606 GN=SERPINA1 PE=1 SV=3	K.YLGN[+1913.67702]ATAIFFLPDEGK.L	Specific		N4(NGlycan / 1913.677)	271	HexNAc(4)Hex(5)NeuAc(1)	3.2e-08	1835.29	3669.58	2	65.4353	88918
NS-4	P01009	>sp|P01009|A1AT_HUMAN Alpha-1-antitrypsin OS=Homo sapiens OX=9606 GN=SERPINA1 PE=1 SV=3	K.YLGN[+1913.67702]ATAIFFLPDEGK.L	Specific		N4(NGlycan / 1913.677)	271	HexNAc(4)Hex(5)NeuAc(1)	2.1e-07	1835.28	3669.56	2	65.0542	88368
NS-4	P01009	>sp|P01009|A1AT_HUMAN Alpha-1-antitrypsin OS=Homo sapiens OX=9606 GN=SERPINA1 PE=1 SV=3	K.YLGN[+1913.67702]ATAIFFLPDEGK.L	Specific		N4(NGlycan / 1913.677)	271	HexNAc(4)Hex(5)NeuAc(1)	5.8e-08	918.148	3669.57	4	65.0056	88296
NS-4	P01009	>sp|P01009|A1AT_HUMAN Alpha-1-antitrypsin OS=Homo sapiens OX=9606 GN=SERPINA1 PE=1 SV=3	K.YLGN[+1913.67702]ATAIFFLPDEGK.L	Specific		N4(NGlycan / 1913.677)	271	HexNAc(4)Hex(5)NeuAc(1)	1.2e-07	1835.29	3669.57	2	64.7986	87992
NS-4	P01009	>sp|P01009|A1AT_HUMAN Alpha-1-antitrypsin OS=Homo sapiens OX=9606 GN=SERPINA1 PE=1 SV=3	K.YLGN[+1913.67702]ATAIFFLPDEGK.L	Specific		N4(NGlycan / 1913.677)	271	HexNAc(4)Hex(5)NeuAc(1)	1.2e-06	918.148	3669.57	4	65.1847	88552
NS-4	P01009	>sp|P01009|A1AT_HUMAN Alpha-1-antitrypsin OS=Homo sapiens OX=9606 GN=SERPINA1 PE=1 SV=3	K.YLGN[+1622.58161]ATAIFFLPDEGK.L	Specific		N4(NGlycan / 1622.5816)	271	HexNAc(4)Hex(5)	3.2e-08	1126.83	3378.48	3	62.0314	83965
NS-4	P01009	>sp|P01009|A1AT_HUMAN Alpha-1-antitrypsin OS=Homo sapiens OX=9606 GN=SERPINA1 PE=1 SV=3	K.YLGN[+1622.58161]ATAIFFLPDEGK.L	Specific		N4(NGlycan / 1622.5816)	271	HexNAc(4)Hex(5)	4.2e-08	1126.83	3378.48	3	61.8343	83681
NS-4	P01009	>sp|P01009|A1AT_HUMAN Alpha-1-antitrypsin OS=Homo sapiens OX=9606 GN=SERPINA1 PE=1 SV=3	K.YLGN[+1419.50224]ATAIFFLPDEGK.L	Specific		N4(NGlycan / 1419.5022)	271	HexNAc(3)Hex(5)	0.00026	1588.21	3175.4	2	68.3059	93086
NS-4	P01009	>sp|P01009|A1AT_HUMAN Alpha-1-antitrypsin OS=Homo sapiens OX=9606 GN=SERPINA1 PE=1 SV=3	L.GN[+2475.92565]ATAIFFLPDEGKLQHLENELTHDIITK.F	NRagged		N2(NGlycan / 2475.9256)	271	HexNAc(9)Hex(4)	0.00014	1148.92	5740.57	5	83.2678	114822
NS-4	P01024	>sp|P01024|CO3_HUMAN Complement C3 OS=Homo sapiens OX=9606 GN=C3 PE=1 SV=2	K.LVLSSEKTVLTPATNHMGN[+1378.47569]VTFTIPANREFK.S	Specific		N19(NGlycan / 1378.4757)	85	HexNAc(2)Hex(6)	4.5e-08	959.661	4794.27	5	52.5624	70242
NS-4	P01024	>sp|P01024|CO3_HUMAN Complement C3 OS=Homo sapiens OX=9606 GN=C3 PE=1 SV=2	K.LVLSSEKTVLTPATNHMGN[+1378.47569]VTFTIPANREFK.S	Specific		N19(NGlycan / 1378.4757)	85	HexNAc(2)Hex(6)	3.4e-08	959.662	4794.28	5	52.587	70275
NS-4	P01024	>sp|P01024|CO3_HUMAN Complement C3 OS=Homo sapiens OX=9606 GN=C3 PE=1 SV=2	K.LVLSSEKTVLTPATNHMGN[+1378.47569]VTFTIPANR.E	Specific		N19(NGlycan / 1378.4757)	85	HexNAc(2)Hex(6)	2e-06	1098.27	4390.07	4	51.8393	69209
NS-4	P01024	>sp|P01024|CO3_HUMAN Complement C3 OS=Homo sapiens OX=9606 GN=C3 PE=1 SV=2	K.TVLTPATNHMGN[+1872.65048]VTFTIPANR.E	Specific		N12(NGlycan / 1872.6505)	85	HexNAc(3)Hex(6)NeuAc(1)	1.5e-08	1376.61	4127.81	3	49.7562	66186
NS-4	P01024	>sp|P01024|CO3_HUMAN Complement C3 OS=Homo sapiens OX=9606 GN=C3 PE=1 SV=2	K.TVLTPATNHMGN[+1872.65048]VTFTIPANR.E	Specific		N12(NGlycan / 1872.6505)	85	HexNAc(3)Hex(6)NeuAc(1)	5.1e-07	1032.71	4127.81	4	49.7605	66193
NS-4	P01024	>sp|P01024|CO3_HUMAN Complement C3 OS=Homo sapiens OX=9606 GN=C3 PE=1 SV=2	K.TVLTPATNHMGN[+1378.47569]VTFTIPANREFK.S	Specific		N12(NGlycan / 1378.4757)	85	HexNAc(2)Hex(6)	2.3e-11	1010.22	4037.85	4	49.1504	65307
NS-4	P01024	>sp|P01024|CO3_HUMAN Complement C3 OS=Homo sapiens OX=9606 GN=C3 PE=1 SV=2	K.TVLTPATNHMGN[+1378.47569]VTFTIPANREFK.S	Specific		N12(NGlycan / 1378.4757)	85	HexNAc(2)Hex(6)	7.3e-06	1010.46	4038.83	4	50.4079	67129
NS-4	P01024	>sp|P01024|CO3_HUMAN Complement C3 OS=Homo sapiens OX=9606 GN=C3 PE=1 SV=2	K.TVLTPATNHM[+15.99492]GN[+1540.52851]VTFTIPANR.E	Specific		M10(Oxidation / 15.9949); N12(NGlycan / 1540.5285)	85	HexNAc(2)Hex(7)	5e-16	1271.23	3811.69	3	41.1413	53734
NS-4	P01024	>sp|P01024|CO3_HUMAN Complement C3 OS=Homo sapiens OX=9606 GN=C3 PE=1 SV=2	K.TVLTPATNHM[+15.99492]GN[+1540.52851]VTFTIPANR.E	Specific		M10(Oxidation / 15.9949); N12(NGlycan / 1540.5285)	85	HexNAc(2)Hex(7)	4.8e-11	953.678	3811.69	4	41.1475	53744
NS-4	P01024	>sp|P01024|CO3_HUMAN Complement C3 OS=Homo sapiens OX=9606 GN=C3 PE=1 SV=2	K.TVLTPATNHM[+15.99492]GN[+1540.52851]VTFTIPANR.E	Specific		M10(Oxidation / 15.9949); N12(NGlycan / 1540.5285)	85	HexNAc(2)Hex(7)	9.7e-09	1271.23	3811.68	3	41.3433	54030
NS-4	P01024	>sp|P01024|CO3_HUMAN Complement C3 OS=Homo sapiens OX=9606 GN=C3 PE=1 SV=2	K.TVLTPATNHMGN[+1540.52851]VTFTIPANR.E	Specific		N12(NGlycan / 1540.5285)	85	HexNAc(2)Hex(7)	4.4e-17	1265.9	3795.69	3	47.4633	62877
NS-4	P01024	>sp|P01024|CO3_HUMAN Complement C3 OS=Homo sapiens OX=9606 GN=C3 PE=1 SV=2	K.TVLTPATNHMGN[+1540.52851]VTFTIPANR.E	Specific		N12(NGlycan / 1540.5285)	85	HexNAc(2)Hex(7)	4.4e-16	1265.9	3795.69	3	47.6117	63091
NS-4	P01024	>sp|P01024|CO3_HUMAN Complement C3 OS=Homo sapiens OX=9606 GN=C3 PE=1 SV=2	K.TVLTPATNHMGN[+1540.52851]VTFTIPANR.E	Specific		N12(NGlycan / 1540.5285)	85	HexNAc(2)Hex(7)	1.1e-14	949.678	3795.69	4	47.4775	62900
NS-4	P01024	>sp|P01024|CO3_HUMAN Complement C3 OS=Homo sapiens OX=9606 GN=C3 PE=1 SV=2	K.TVLTPATNHMGN[+1540.52851]VTFTIPANR.E	Specific		N12(NGlycan / 1540.5285)	85	HexNAc(2)Hex(7)	3.8e-10	949.677	3795.68	4	47.6636	63167
NS-4	P01024	>sp|P01024|CO3_HUMAN Complement C3 OS=Homo sapiens OX=9606 GN=C3 PE=1 SV=2	K.TVLTPATNHMGN[+1540.52851]VTFTIPANR.E	Specific		N12(NGlycan / 1540.5285)	85	HexNAc(2)Hex(7)	5.4e-08	949.677	3795.68	4	47.706	63235
NS-4	P01024	>sp|P01024|CO3_HUMAN Complement C3 OS=Homo sapiens OX=9606 GN=C3 PE=1 SV=2	K.TVLTPATNHMGN[+1460.52878]VTFTIPANR.E	Specific		N12(NGlycan / 1460.5288)	85	HexNAc(4)Hex(4)	6.9e-07	1239.22	3715.66	3	47.6803	63194
NS-4	P01024	>sp|P01024|CO3_HUMAN Complement C3 OS=Homo sapiens OX=9606 GN=C3 PE=1 SV=2	K.TVLTPATNHM[+15.99492]GN[+1419.50224]VTFTIPANR.E	Specific		M10(Oxidation / 15.9949); N12(NGlycan / 1419.5022)	85	HexNAc(3)Hex(5)	8e-07	923.42	3690.66	4	36.6043	47130
NS-4	P01024	>sp|P01024|CO3_HUMAN Complement C3 OS=Homo sapiens OX=9606 GN=C3 PE=1 SV=2	K.TVLTPATNHM[+15.99492]GN[+1378.47569]VTFTIPANR.E	Specific		M10(Oxidation / 15.9949); N12(NGlycan / 1378.4757)	85	HexNAc(2)Hex(6)	5.8e-15	1217.22	3649.64	3	41.4936	54247
NS-4	P01024	>sp|P01024|CO3_HUMAN Complement C3 OS=Homo sapiens OX=9606 GN=C3 PE=1 SV=2	K.TVLTPATNHM[+15.99492]GN[+1378.47569]VTFTIPANR.E	Specific		M10(Oxidation / 15.9949); N12(NGlycan / 1378.4757)	85	HexNAc(2)Hex(6)	5e-15	1217.22	3649.63	3	41.2957	53961
NS-4	P01024	>sp|P01024|CO3_HUMAN Complement C3 OS=Homo sapiens OX=9606 GN=C3 PE=1 SV=2	K.TVLTPATNHM[+15.99492]GN[+1378.47569]VTFTIPANR.E	Specific		M10(Oxidation / 15.9949); N12(NGlycan / 1378.4757)	85	HexNAc(2)Hex(6)	2.2e-11	913.164	3649.64	4	41.3049	53976
NS-4	P01024	>sp|P01024|CO3_HUMAN Complement C3 OS=Homo sapiens OX=9606 GN=C3 PE=1 SV=2	K.TVLTPATNHM[+15.99492]GN[+1378.47569]VTFTIPANR.E	Specific		M10(Oxidation / 15.9949); N12(NGlycan / 1378.4757)	85	HexNAc(2)Hex(6)	7e-09	1217.22	3649.63	3	41.3568	54052
NS-4	P01024	>sp|P01024|CO3_HUMAN Complement C3 OS=Homo sapiens OX=9606 GN=C3 PE=1 SV=2	K.TVLTPATNHM[+15.99492]GN[+1378.47569]VTFTIPANR.E	Specific		M10(Oxidation / 15.9949); N12(NGlycan / 1378.4757)	85	HexNAc(2)Hex(6)	1.1e-08	1217.22	3649.64	3	41.2613	53913
NS-4	P01024	>sp|P01024|CO3_HUMAN Complement C3 OS=Homo sapiens OX=9606 GN=C3 PE=1 SV=2	K.TVLTPATNHM[+15.99492]GN[+1378.47569]VTFTIPANR.E	Specific		M10(Oxidation / 15.9949); N12(NGlycan / 1378.4757)	85	HexNAc(2)Hex(6)	3.3e-08	913.164	3649.63	4	41.3556	54050
NS-4	P01024	>sp|P01024|CO3_HUMAN Complement C3 OS=Homo sapiens OX=9606 GN=C3 PE=1 SV=2	K.TVLTPATNHM[+15.99492]GN[+1378.47569]VTFTIPANR.E	Specific		M10(Oxidation / 15.9949); N12(NGlycan / 1378.4757)	85	HexNAc(2)Hex(6)	5e-08	913.165	3649.64	4	41.4961	54251
NS-4	P01024	>sp|P01024|CO3_HUMAN Complement C3 OS=Homo sapiens OX=9606 GN=C3 PE=1 SV=2	K.TVLTPATNHM[+15.99492]GN[+1378.47569]VTFTIPANR.E	Specific		M10(Oxidation / 15.9949); N12(NGlycan / 1378.4757)	85	HexNAc(2)Hex(6)	6.2e-08	913.165	3649.64	4	41.4753	54227
NS-4	P01024	>sp|P01024|CO3_HUMAN Complement C3 OS=Homo sapiens OX=9606 GN=C3 PE=1 SV=2	K.TVLTPATNHM[+15.99492]GN[+1378.47569]VTFTIPANR.E	Specific		M10(Oxidation / 15.9949); N12(NGlycan / 1378.4757)	85	HexNAc(2)Hex(6)	1.1e-07	1217.22	3649.64	3	41.6965	54544
NS-4	P01024	>sp|P01024|CO3_HUMAN Complement C3 OS=Homo sapiens OX=9606 GN=C3 PE=1 SV=2	K.TVLTPATNHMGN[+1378.47569]VTFTIPANR.E	Specific		N12(NGlycan / 1378.4757)	85	HexNAc(2)Hex(6)	4.4e-18	1211.88	3633.63	3	47.5668	63026
NS-4	P01024	>sp|P01024|CO3_HUMAN Complement C3 OS=Homo sapiens OX=9606 GN=C3 PE=1 SV=2	K.TVLTPATNHMGN[+1378.47569]VTFTIPANR.E	Specific		N12(NGlycan / 1378.4757)	85	HexNAc(2)Hex(6)	4.4e-18	1211.88	3633.63	3	47.9657	63602
NS-4	P01024	>sp|P01024|CO3_HUMAN Complement C3 OS=Homo sapiens OX=9606 GN=C3 PE=1 SV=2	K.TVLTPATNHMGN[+1378.47569]VTFTIPANR.E	Specific		N12(NGlycan / 1378.4757)	85	HexNAc(2)Hex(6)	8.8e-17	1211.88	3633.63	3	47.7649	63312
NS-4	P01024	>sp|P01024|CO3_HUMAN Complement C3 OS=Homo sapiens OX=9606 GN=C3 PE=1 SV=2	K.TVLTPATNHMGN[+1378.47569]VTFTIPANR.E	Specific		N12(NGlycan / 1378.4757)	85	HexNAc(2)Hex(6)	1.1e-15	909.164	3633.64	4	47.7655	63313
NS-4	P01024	>sp|P01024|CO3_HUMAN Complement C3 OS=Homo sapiens OX=9606 GN=C3 PE=1 SV=2	K.TVLTPATNHMGN[+1378.47569]VTFTIPANR.E	Specific		N12(NGlycan / 1378.4757)	85	HexNAc(2)Hex(6)	4.4e-13	1211.88	3633.64	3	48.1884	63916
NS-4	P01024	>sp|P01024|CO3_HUMAN Complement C3 OS=Homo sapiens OX=9606 GN=C3 PE=1 SV=2	K.TVLTPATNHMGN[+1378.47569]VTFTIPANR.E	Specific		N12(NGlycan / 1378.4757)	85	HexNAc(2)Hex(6)	5.2e-09	1817.32	3633.64	2	47.6704	63178
NS-4	P01024	>sp|P01024|CO3_HUMAN Complement C3 OS=Homo sapiens OX=9606 GN=C3 PE=1 SV=2	K.TVLTPATNHMGN[+1378.47569]VTFTIPANR.E	Specific		N12(NGlycan / 1378.4757)	85	HexNAc(2)Hex(6)	4.7e-10	909.165	3633.64	4	47.9675	63605
NS-4	P01024	>sp|P01024|CO3_HUMAN Complement C3 OS=Homo sapiens OX=9606 GN=C3 PE=1 SV=2	K.TVLTPATNHMGN[+1378.47569]VTFTIPANR.E	Specific		N12(NGlycan / 1378.4757)	85	HexNAc(2)Hex(6)	2.8e-08	1211.88	3633.63	3	48.3945	64213
NS-4	P01024	>sp|P01024|CO3_HUMAN Complement C3 OS=Homo sapiens OX=9606 GN=C3 PE=1 SV=2	K.TVLTPATNHMGN[+1378.47569]VTFTIPANR.E	Specific		N12(NGlycan / 1378.4757)	85	HexNAc(2)Hex(6)	3.2e-08	1211.88	3633.63	3	48.5949	64506
NS-4	P01024	>sp|P01024|CO3_HUMAN Complement C3 OS=Homo sapiens OX=9606 GN=C3 PE=1 SV=2	K.TVLTPATNHMGN[+1378.47569]VTFTIPANR.E	Specific		N12(NGlycan / 1378.4757)	85	HexNAc(2)Hex(6)	3.8e-08	1211.88	3633.63	3	48.4259	64263
NS-4	P01024	>sp|P01024|CO3_HUMAN Complement C3 OS=Homo sapiens OX=9606 GN=C3 PE=1 SV=2	K.TVLTPATNHMGN[+1378.47569]VTFTIPANR.E	Specific		N12(NGlycan / 1378.4757)	85	HexNAc(2)Hex(6)	3.3e-07	909.165	3633.64	4	48.189	63917
NS-4	P01024	>sp|P01024|CO3_HUMAN Complement C3 OS=Homo sapiens OX=9606 GN=C3 PE=1 SV=2	K.TVLTPATNHMGN[+1216.42286]VTFTIPANR.E	Specific		N12(NGlycan / 1216.4229)	85	HexNAc(2)Hex(5)	4.4e-20	1157.87	3471.58	3	47.8506	63439
NS-4	P01024	>sp|P01024|CO3_HUMAN Complement C3 OS=Homo sapiens OX=9606 GN=C3 PE=1 SV=2	K.TVLTPATNHMGN[+1216.42286]VTFTIPANR.E	Specific		N12(NGlycan / 1216.4229)	85	HexNAc(2)Hex(5)	8.8e-18	1157.86	3471.58	3	48.0487	63722
NS-4	P01024	>sp|P01024|CO3_HUMAN Complement C3 OS=Homo sapiens OX=9606 GN=C3 PE=1 SV=2	K.TVLTPATNHMGN[+1216.42286]VTFTIPANR.E	Specific		N12(NGlycan / 1216.4229)	85	HexNAc(2)Hex(5)	4.4e-18	1157.87	3471.58	3	47.8637	63453
NS-4	P01024	>sp|P01024|CO3_HUMAN Complement C3 OS=Homo sapiens OX=9606 GN=C3 PE=1 SV=2	K.TVLTPATNHMGN[+1216.42286]VTFTIPANR.E	Specific		N12(NGlycan / 1216.4229)	85	HexNAc(2)Hex(5)	1.1e-13	868.651	3471.58	4	47.8902	63495
NS-4	P01024	>sp|P01024|CO3_HUMAN Complement C3 OS=Homo sapiens OX=9606 GN=C3 PE=1 SV=2	K.TVLTPATNHMGN[+1216.42286]VTFTIPANR.E	Specific		N12(NGlycan / 1216.4229)	85	HexNAc(2)Hex(5)	1.1e-13	868.651	3471.58	4	47.8309	63408
NS-4	P01024	>sp|P01024|CO3_HUMAN Complement C3 OS=Homo sapiens OX=9606 GN=C3 PE=1 SV=2	K.TVLTPATNHMGN[+1216.42286]VTFTIPANR.E	Specific		N12(NGlycan / 1216.4229)	85	HexNAc(2)Hex(5)	2.2e-11	868.65	3471.58	4	47.9687	63607
NS-4	P01024	>sp|P01024|CO3_HUMAN Complement C3 OS=Homo sapiens OX=9606 GN=C3 PE=1 SV=2	V.LTPATNHMGN[+1606.58669]VTFTIPANR.E	NRagged		N10(NGlycan / 1606.5867)	85	HexNAc(4)Hex(4)Fuc(1)	1.2e-07	1221.21	3661.63	3	47.9165	63530
NS-4	P01024	>sp|P01024|CO3_HUMAN Complement C3 OS=Homo sapiens OX=9606 GN=C3 PE=1 SV=2	V.LTPATNHMGN[+1606.58669]VTFTIPANR.E	NRagged		N10(NGlycan / 1606.5867)	85	HexNAc(4)Hex(4)Fuc(1)	1.6e-06	1221.21	3661.63	3	48.0635	63746
NS-4	P01876	>sp|P01876|IGHA1_HUMAN Immunoglobulin heavy constant alpha 1 OS=Homo sapiens OX=9606 GN=IGHA1 PE=1 SV=3	R.LSLHRPALEDLLLGSEAN[+1501.55533]LTC[+57.02146]TLTGLRDASGVTFTWTPSSGK.S	Specific	C21(Carbamidomethyl / 57.0215)	N18(NGlycan / 1501.5553)	144	HexNAc(5)Hex(3)	1.1e-16	1197.98	5985.87	5	80.2883	110497
NS-4	P01876	>sp|P01876|IGHA1_HUMAN Immunoglobulin heavy constant alpha 1 OS=Homo sapiens OX=9606 GN=IGHA1 PE=1 SV=3	R.LSLHRPALEDLLLGSEAN[+2553.90972]LTC[+57.02146]TLTGLR.D	Specific	C21(Carbamidomethyl / 57.0215)	N18(NGlycan / 2553.9097)	144	HexNAc(5)Hex(5)Fuc(1)NeuAc(2)	4.1e-07	1379.88	5516.5	4	78.5398	107963
NS-4	P01876	>sp|P01876|IGHA1_HUMAN Immunoglobulin heavy constant alpha 1 OS=Homo sapiens OX=9606 GN=IGHA1 PE=1 SV=3	R.LSLHRPALEDLLLGSEAN[+2407.85181]LTC[+57.02146]TLTGLR.D	Specific	C21(Carbamidomethyl / 57.0215)	N18(NGlycan / 2407.8518)	144	HexNAc(5)Hex(5)NeuAc(2)	5.2e-15	1343.37	5370.45	4	78.5367	107958
NS-4	P01876	>sp|P01876|IGHA1_HUMAN Immunoglobulin heavy constant alpha 1 OS=Homo sapiens OX=9606 GN=IGHA1 PE=1 SV=3	R.LSLHRPALEDLLLGSEAN[+2407.85181]LTC[+57.02146]TLTGLR.D	Specific	C21(Carbamidomethyl / 57.0215)	N18(NGlycan / 2407.8518)	144	HexNAc(5)Hex(5)NeuAc(2)	5.2e-15	1343.37	5370.44	4	78.3364	107674
NS-4	P01876	>sp|P01876|IGHA1_HUMAN Immunoglobulin heavy constant alpha 1 OS=Homo sapiens OX=9606 GN=IGHA1 PE=1 SV=3	R.LSLHRPALEDLLLGSEAN[+2407.85181]LTC[+57.02146]TLTGLR.D	Specific	C21(Carbamidomethyl / 57.0215)	N18(NGlycan / 2407.8518)	144	HexNAc(5)Hex(5)NeuAc(2)	1.5e-13	1075.09	5371.44	5	78.3514	107691
NS-4	P01876	>sp|P01876|IGHA1_HUMAN Immunoglobulin heavy constant alpha 1 OS=Homo sapiens OX=9606 GN=IGHA1 PE=1 SV=3	R.LSLHRPALEDLLLGSEAN[+2407.85181]LTC[+57.02146]TLTGLR.D	Specific	C21(Carbamidomethyl / 57.0215)	N18(NGlycan / 2407.8518)	144	HexNAc(5)Hex(5)NeuAc(2)	4.1e-08	1075.09	5371.44	5	78.5391	107962
NS-4	P01876	>sp|P01876|IGHA1_HUMAN Immunoglobulin heavy constant alpha 1 OS=Homo sapiens OX=9606 GN=IGHA1 PE=1 SV=3	R.LSLHRPALEDLLLGSEAN[+2407.85181]LTC[+57.02146]TLTGLR.D	Specific	C21(Carbamidomethyl / 57.0215)	N18(NGlycan / 2407.8518)	144	HexNAc(5)Hex(5)NeuAc(2)	3.1e-08	1343.37	5370.44	4	78.247	107538
NS-4	P01876	>sp|P01876|IGHA1_HUMAN Immunoglobulin heavy constant alpha 1 OS=Homo sapiens OX=9606 GN=IGHA1 PE=1 SV=3	R.LSLHRPALEDLLLGSEAN[+2407.85181]LTC[+57.02146]TLTGLR.D	Specific	C21(Carbamidomethyl / 57.0215)	N18(NGlycan / 2407.8518)	144	HexNAc(5)Hex(5)NeuAc(2)	1.2e-07	1343.62	5371.44	4	78.3007	107617
NS-4	P01876	>sp|P01876|IGHA1_HUMAN Immunoglobulin heavy constant alpha 1 OS=Homo sapiens OX=9606 GN=IGHA1 PE=1 SV=3	R.LSLHRPALEDLLLGSEAN[+2407.85181]LTC[+57.02146]TLTGLR.D	Specific	C21(Carbamidomethyl / 57.0215)	N18(NGlycan / 2407.8518)	144	HexNAc(5)Hex(5)NeuAc(2)	4e-08	1075.1	5371.45	5	78.4325	107814
NS-4	P01876	>sp|P01876|IGHA1_HUMAN Immunoglobulin heavy constant alpha 1 OS=Homo sapiens OX=9606 GN=IGHA1 PE=1 SV=3	R.LSLHRPALEDLLLGSEAN[+2278.80922]LTC[+57.02146]TLTGLR.D	Specific	C21(Carbamidomethyl / 57.0215)	N18(NGlycan / 2278.8092)	144	HexNAc(5)Hex(6)NeuAc(1)	3e-09	1311.36	5242.4	4	74.893	102664
NS-4	P01876	>sp|P01876|IGHA1_HUMAN Immunoglobulin heavy constant alpha 1 OS=Homo sapiens OX=9606 GN=IGHA1 PE=1 SV=3	R.LSLHRPALEDLLLGSEAN[+2278.80922]LTC[+57.02146]TLTGLR.D	Specific	C21(Carbamidomethyl / 57.0215)	N18(NGlycan / 2278.8092)	144	HexNAc(5)Hex(6)NeuAc(1)	3.8e-07	1311.11	5241.41	4	75.0972	102963
NS-4	P01876	>sp|P01876|IGHA1_HUMAN Immunoglobulin heavy constant alpha 1 OS=Homo sapiens OX=9606 GN=IGHA1 PE=1 SV=3	R.LSLHRPALEDLLLGSEAN[+2262.81431]LTC[+57.02146]TLTGLR.D	Specific	C21(Carbamidomethyl / 57.0215)	N18(NGlycan / 2262.8143)	144	HexNAc(5)Hex(5)Fuc(1)NeuAc(1)	3e-09	1307.36	5226.41	4	75.0959	102961
NS-4	P01876	>sp|P01876|IGHA1_HUMAN Immunoglobulin heavy constant alpha 1 OS=Homo sapiens OX=9606 GN=IGHA1 PE=1 SV=3	R.LSLHRPALEDLLLGSEAN[+2262.81431]LTC[+57.02146]TLTGLR.D	Specific	C21(Carbamidomethyl / 57.0215)	N18(NGlycan / 2262.8143)	144	HexNAc(5)Hex(5)Fuc(1)NeuAc(1)	9e-07	1307.11	5225.42	4	75.0287	102867
NS-4	P01876	>sp|P01876|IGHA1_HUMAN Immunoglobulin heavy constant alpha 1 OS=Homo sapiens OX=9606 GN=IGHA1 PE=1 SV=3	R.LSLHRPALEDLLLGSEAN[+2204.77244]LTC[+57.02146]TLTGLR.D	Specific	C21(Carbamidomethyl / 57.0215)	N18(NGlycan / 2204.7724)	144	HexNAc(4)Hex(5)NeuAc(2)	3.5e-15	1292.85	5168.37	4	78.773	108304
NS-4	P01876	>sp|P01876|IGHA1_HUMAN Immunoglobulin heavy constant alpha 1 OS=Homo sapiens OX=9606 GN=IGHA1 PE=1 SV=3	R.LSLHRPALEDLLLGSEAN[+2204.77244]LTC[+57.02146]TLTGLR.D	Specific	C21(Carbamidomethyl / 57.0215)	N18(NGlycan / 2204.7724)	144	HexNAc(4)Hex(5)NeuAc(2)	3.1e-15	1292.85	5168.37	4	78.5885	108034
NS-4	P01876	>sp|P01876|IGHA1_HUMAN Immunoglobulin heavy constant alpha 1 OS=Homo sapiens OX=9606 GN=IGHA1 PE=1 SV=3	R.LSLHRPALEDLLLGSEAN[+2204.77244]LTC[+57.02146]TLTGLR.D	Specific	C21(Carbamidomethyl / 57.0215)	N18(NGlycan / 2204.7724)	144	HexNAc(4)Hex(5)NeuAc(2)	1.9e-12	1292.6	5167.36	4	78.4012	107764
NS-4	P01876	>sp|P01876|IGHA1_HUMAN Immunoglobulin heavy constant alpha 1 OS=Homo sapiens OX=9606 GN=IGHA1 PE=1 SV=3	R.LSLHRPALEDLLLGSEAN[+2204.77244]LTC[+57.02146]TLTGLR.D	Specific	C21(Carbamidomethyl / 57.0215)	N18(NGlycan / 2204.7724)	144	HexNAc(4)Hex(5)NeuAc(2)	2.3e-11	1034.28	5167.36	5	78.6722	108156
NS-4	P01876	>sp|P01876|IGHA1_HUMAN Immunoglobulin heavy constant alpha 1 OS=Homo sapiens OX=9606 GN=IGHA1 PE=1 SV=3	R.LSLHRPALEDLLLGSEAN[+2204.77244]LTC[+57.02146]TLTGLR.D	Specific	C21(Carbamidomethyl / 57.0215)	N18(NGlycan / 2204.7724)	144	HexNAc(4)Hex(5)NeuAc(2)	1.4e-11	1034.48	5168.37	5	78.6186	108082
NS-4	P01876	>sp|P01876|IGHA1_HUMAN Immunoglobulin heavy constant alpha 1 OS=Homo sapiens OX=9606 GN=IGHA1 PE=1 SV=3	R.LSLHRPALEDLLLGSEAN[+2204.77244]LTC[+57.02146]TLTGLR.D	Specific	C21(Carbamidomethyl / 57.0215)	N18(NGlycan / 2204.7724)	144	HexNAc(4)Hex(5)NeuAc(2)	1.4e-10	1292.85	5168.37	4	78.5815	108030
NS-4	P01876	>sp|P01876|IGHA1_HUMAN Immunoglobulin heavy constant alpha 1 OS=Homo sapiens OX=9606 GN=IGHA1 PE=1 SV=3	R.LSLHRPALEDLLLGSEAN[+2204.77244]LTC[+57.02146]TLTGLR.D	Specific	C21(Carbamidomethyl / 57.0215)	N18(NGlycan / 2204.7724)	144	HexNAc(4)Hex(5)NeuAc(2)	3.7e-10	1034.48	5168.37	5	78.4973	107901
NS-4	P01876	>sp|P01876|IGHA1_HUMAN Immunoglobulin heavy constant alpha 1 OS=Homo sapiens OX=9606 GN=IGHA1 PE=1 SV=3	R.LSLHRPALEDLLLGSEAN[+2204.77244]LTC[+57.02146]TLTGLR.D	Specific	C21(Carbamidomethyl / 57.0215)	N18(NGlycan / 2204.7724)	144	HexNAc(4)Hex(5)NeuAc(2)	1.9e-08	1292.6	5167.38	4	78.9759	108598
NS-4	P01876	>sp|P01876|IGHA1_HUMAN Immunoglobulin heavy constant alpha 1 OS=Homo sapiens OX=9606 GN=IGHA1 PE=1 SV=3	R.LSLHRPALEDLLLGSEAN[+2204.77244]LTC[+57.02146]TLTGLR.D	Specific	C21(Carbamidomethyl / 57.0215)	N18(NGlycan / 2204.7724)	144	HexNAc(4)Hex(5)NeuAc(2)	1.5e-07	1034.48	5168.38	5	78.8746	108452
NS-4	P01876	>sp|P01876|IGHA1_HUMAN Immunoglobulin heavy constant alpha 1 OS=Homo sapiens OX=9606 GN=IGHA1 PE=1 SV=3	R.LSLHRPALEDLLLGSEAN[+2204.77244]LTC[+57.02146]TLTGLR.D	Specific	C21(Carbamidomethyl / 57.0215)	N18(NGlycan / 2204.7724)	144	HexNAc(4)Hex(5)NeuAc(2)	6.5e-06	1723.46	5168.38	3	78.7226	108230
NS-4	P01876	>sp|P01876|IGHA1_HUMAN Immunoglobulin heavy constant alpha 1 OS=Homo sapiens OX=9606 GN=IGHA1 PE=1 SV=3	R.LSLHRPALEDLLLGSEAN[+2141.78803]LTC[+57.02146]TLTGLR.D	Specific	C21(Carbamidomethyl / 57.0215)	N18(NGlycan / 2141.788)	144	HexNAc(6)Hex(3)Fuc(1)NeuAc(1)	4.3e-07	1277.34	5106.34	4	74.9467	102743
NS-4	P01876	>sp|P01876|IGHA1_HUMAN Immunoglobulin heavy constant alpha 1 OS=Homo sapiens OX=9606 GN=IGHA1 PE=1 SV=3	R.LSLHRPALEDLLLGSEAN[+2133.77171]LTC[+57.02146]TLTGLR.D	Specific	C21(Carbamidomethyl / 57.0215)	N18(NGlycan / 2133.7717)	144	HexNAc(5)Hex(6)Fuc(1)	1e-13	1020.28	5097.38	5	74.8948	102667
NS-4	P01876	>sp|P01876|IGHA1_HUMAN Immunoglobulin heavy constant alpha 1 OS=Homo sapiens OX=9606 GN=IGHA1 PE=1 SV=3	R.LSLHRPALEDLLLGSEAN[+2133.77171]LTC[+57.02146]TLTGLR.D	Specific	C21(Carbamidomethyl / 57.0215)	N18(NGlycan / 2133.7717)	144	HexNAc(5)Hex(6)Fuc(1)	6.2e-13	1275.1	5097.37	4	74.8924	102663
NS-4	P01876	>sp|P01876|IGHA1_HUMAN Immunoglobulin heavy constant alpha 1 OS=Homo sapiens OX=9606 GN=IGHA1 PE=1 SV=3	R.LSLHRPALEDLLLGSEAN[+2133.77171]LTC[+57.02146]TLTGLR.D	Specific	C21(Carbamidomethyl / 57.0215)	N18(NGlycan / 2133.7717)	144	HexNAc(5)Hex(6)Fuc(1)	4.3e-09	1020.28	5097.38	5	75.0965	102962
NS-4	P01876	>sp|P01876|IGHA1_HUMAN Immunoglobulin heavy constant alpha 1 OS=Homo sapiens OX=9606 GN=IGHA1 PE=1 SV=3	R.LSLHRPALEDLLLGSEAN[+2133.77171]LTC[+57.02146]TLTGLR.D	Specific	C21(Carbamidomethyl / 57.0215)	N18(NGlycan / 2133.7717)	144	HexNAc(5)Hex(6)Fuc(1)	5.1e-09	1274.85	5096.38	4	75.0953	102960
NS-4	P01876	>sp|P01876|IGHA1_HUMAN Immunoglobulin heavy constant alpha 1 OS=Homo sapiens OX=9606 GN=IGHA1 PE=1 SV=3	R.LSLHRPALEDLLLGSEAN[+2133.77171]LTC[+57.02146]TLTGLR.D	Specific	C21(Carbamidomethyl / 57.0215)	N18(NGlycan / 2133.7717)	144	HexNAc(5)Hex(6)Fuc(1)	5.9e-07	1020.28	5097.38	5	75.0299	102869
NS-4	P01876	>sp|P01876|IGHA1_HUMAN Immunoglobulin heavy constant alpha 1 OS=Homo sapiens OX=9606 GN=IGHA1 PE=1 SV=3	R.LSLHRPALEDLLLGSEAN[+2133.77171]LTC[+57.02146]TLTGLR.D	Specific	C21(Carbamidomethyl / 57.0215)	N18(NGlycan / 2133.7717)	144	HexNAc(5)Hex(6)Fuc(1)	1.3e-05	1275.1	5097.38	4	75.0317	102872
NS-4	P01876	>sp|P01876|IGHA1_HUMAN Immunoglobulin heavy constant alpha 1 OS=Homo sapiens OX=9606 GN=IGHA1 PE=1 SV=3	R.LSLHRPALEDLLLGSEAN[+2116.75640]LTC[+57.02146]TLTGLR.D	Specific	C21(Carbamidomethyl / 57.0215)	N18(NGlycan / 2116.7564)	144	HexNAc(5)Hex(5)NeuAc(1)	3.1e-15	1270.84	5080.35	4	75.1942	103103
NS-4	P01876	>sp|P01876|IGHA1_HUMAN Immunoglobulin heavy constant alpha 1 OS=Homo sapiens OX=9606 GN=IGHA1 PE=1 SV=3	R.LSLHRPALEDLLLGSEAN[+2116.75640]LTC[+57.02146]TLTGLR.D	Specific	C21(Carbamidomethyl / 57.0215)	N18(NGlycan / 2116.7564)	144	HexNAc(5)Hex(5)NeuAc(1)	3.1e-15	1270.84	5080.35	4	74.9924	102809
NS-4	P01876	>sp|P01876|IGHA1_HUMAN Immunoglobulin heavy constant alpha 1 OS=Homo sapiens OX=9606 GN=IGHA1 PE=1 SV=3	R.LSLHRPALEDLLLGSEAN[+2116.75640]LTC[+57.02146]TLTGLR.D	Specific	C21(Carbamidomethyl / 57.0215)	N18(NGlycan / 2116.7564)	144	HexNAc(5)Hex(5)NeuAc(1)	8.7e-15	1016.88	5080.36	5	74.843	102591
NS-4	P01876	>sp|P01876|IGHA1_HUMAN Immunoglobulin heavy constant alpha 1 OS=Homo sapiens OX=9606 GN=IGHA1 PE=1 SV=3	R.LSLHRPALEDLLLGSEAN[+2116.75640]LTC[+57.02146]TLTGLR.D	Specific	C21(Carbamidomethyl / 57.0215)	N18(NGlycan / 2116.7564)	144	HexNAc(5)Hex(5)NeuAc(1)	7.6e-14	1016.88	5080.36	5	75.0443	102885
NS-4	P01876	>sp|P01876|IGHA1_HUMAN Immunoglobulin heavy constant alpha 1 OS=Homo sapiens OX=9606 GN=IGHA1 PE=1 SV=3	R.LSLHRPALEDLLLGSEAN[+2116.75640]LTC[+57.02146]TLTGLR.D	Specific	C21(Carbamidomethyl / 57.0215)	N18(NGlycan / 2116.7564)	144	HexNAc(5)Hex(5)NeuAc(1)	3.5e-14	1270.85	5080.36	4	74.7917	102516
NS-4	P01876	>sp|P01876|IGHA1_HUMAN Immunoglobulin heavy constant alpha 1 OS=Homo sapiens OX=9606 GN=IGHA1 PE=1 SV=3	R.LSLHRPALEDLLLGSEAN[+2116.75640]LTC[+57.02146]TLTGLR.D	Specific	C21(Carbamidomethyl / 57.0215)	N18(NGlycan / 2116.7564)	144	HexNAc(5)Hex(5)NeuAc(1)	6.4e-13	1270.84	5080.36	4	75.3971	103400
NS-4	P01876	>sp|P01876|IGHA1_HUMAN Immunoglobulin heavy constant alpha 1 OS=Homo sapiens OX=9606 GN=IGHA1 PE=1 SV=3	R.LSLHRPALEDLLLGSEAN[+2116.75640]LTC[+57.02146]TLTGLR.D	Specific	C21(Carbamidomethyl / 57.0215)	N18(NGlycan / 2116.7564)	144	HexNAc(5)Hex(5)NeuAc(1)	2.3e-11	1016.68	5079.35	5	75.246	103179
NS-4	P01876	>sp|P01876|IGHA1_HUMAN Immunoglobulin heavy constant alpha 1 OS=Homo sapiens OX=9606 GN=IGHA1 PE=1 SV=3	R.LSLHRPALEDLLLGSEAN[+2116.75640]LTC[+57.02146]TLTGLR.D	Specific	C21(Carbamidomethyl / 57.0215)	N18(NGlycan / 2116.7564)	144	HexNAc(5)Hex(5)NeuAc(1)	5.9e-09	1270.84	5080.35	4	75.6015	103696
NS-4	P01876	>sp|P01876|IGHA1_HUMAN Immunoglobulin heavy constant alpha 1 OS=Homo sapiens OX=9606 GN=IGHA1 PE=1 SV=3	R.LSLHRPALEDLLLGSEAN[+2116.75640]LTC[+57.02146]TLTGLR.D	Specific	C21(Carbamidomethyl / 57.0215)	N18(NGlycan / 2116.7564)	144	HexNAc(5)Hex(5)NeuAc(1)	5.2e-09	1016.88	5080.35	5	75.1524	103043
NS-4	P01876	>sp|P01876|IGHA1_HUMAN Immunoglobulin heavy constant alpha 1 OS=Homo sapiens OX=9606 GN=IGHA1 PE=1 SV=3	R.LSLHRPALEDLLLGSEAN[+2116.75640]LTC[+57.02146]TLTGLR.D	Specific	C21(Carbamidomethyl / 57.0215)	N18(NGlycan / 2116.7564)	144	HexNAc(5)Hex(5)NeuAc(1)	2e-08	1694.12	5080.35	3	75.0449	102886
NS-4	P01876	>sp|P01876|IGHA1_HUMAN Immunoglobulin heavy constant alpha 1 OS=Homo sapiens OX=9606 GN=IGHA1 PE=1 SV=3	R.LSLHRPALEDLLLGSEAN[+2116.75640]LTC[+57.02146]TLTGLR.D	Specific	C21(Carbamidomethyl / 57.0215)	N18(NGlycan / 2116.7564)	144	HexNAc(5)Hex(5)NeuAc(1)	4.2e-08	1694.12	5080.36	3	74.8479	102599
NS-4	P01876	>sp|P01876|IGHA1_HUMAN Immunoglobulin heavy constant alpha 1 OS=Homo sapiens OX=9606 GN=IGHA1 PE=1 SV=3	R.LSLHRPALEDLLLGSEAN[+2116.75640]LTC[+57.02146]TLTGLR.D	Specific	C21(Carbamidomethyl / 57.0215)	N18(NGlycan / 2116.7564)	144	HexNAc(5)Hex(5)NeuAc(1)	2.4e-08	1016.88	5080.35	5	74.9528	102753
NS-4	P01876	>sp|P01876|IGHA1_HUMAN Immunoglobulin heavy constant alpha 1 OS=Homo sapiens OX=9606 GN=IGHA1 PE=1 SV=3	R.LSLHRPALEDLLLGSEAN[+2116.75640]LTC[+57.02146]TLTGLR.D	Specific	C21(Carbamidomethyl / 57.0215)	N18(NGlycan / 2116.7564)	144	HexNAc(5)Hex(5)NeuAc(1)	1.9e-08	847.566	5080.36	6	75.0473	102890
NS-4	P01876	>sp|P01876|IGHA1_HUMAN Immunoglobulin heavy constant alpha 1 OS=Homo sapiens OX=9606 GN=IGHA1 PE=1 SV=3	R.LSLHRPALEDLLLGSEAN[+2116.75640]LTC[+57.02146]TLTGLR.D	Specific	C21(Carbamidomethyl / 57.0215)	N18(NGlycan / 2116.7564)	144	HexNAc(5)Hex(5)NeuAc(1)	1.4e-08	847.566	5080.36	6	74.8596	102618
NS-4	P01876	>sp|P01876|IGHA1_HUMAN Immunoglobulin heavy constant alpha 1 OS=Homo sapiens OX=9606 GN=IGHA1 PE=1 SV=3	R.LSLHRPALEDLLLGSEAN[+2116.75640]LTC[+57.02146]TLTGLR.D	Specific	C21(Carbamidomethyl / 57.0215)	N18(NGlycan / 2116.7564)	144	HexNAc(5)Hex(5)NeuAc(1)	2e-06	1693.79	5079.34	3	75.2467	103180
NS-4	P01876	>sp|P01876|IGHA1_HUMAN Immunoglobulin heavy constant alpha 1 OS=Homo sapiens OX=9606 GN=IGHA1 PE=1 SV=3	R.LSLHRPALEDLLLGSEAN[+2116.75640]LTC[+57.02146]TLTGLR.D	Specific	C21(Carbamidomethyl / 57.0215)	N18(NGlycan / 2116.7564)	144	HexNAc(5)Hex(5)NeuAc(1)	5.9e-07	1016.68	5079.36	5	74.8009	102531
NS-4	P01876	>sp|P01876|IGHA1_HUMAN Immunoglobulin heavy constant alpha 1 OS=Homo sapiens OX=9606 GN=IGHA1 PE=1 SV=3	R.LSLHRPALEDLLLGSEAN[+2116.75640]LTC[+57.02146]TLTGLR.D	Specific	C21(Carbamidomethyl / 57.0215)	N18(NGlycan / 2116.7564)	144	HexNAc(5)Hex(5)NeuAc(1)	1.3e-06	1016.68	5079.35	5	75.2805	103234
NS-4	P01876	>sp|P01876|IGHA1_HUMAN Immunoglobulin heavy constant alpha 1 OS=Homo sapiens OX=9606 GN=IGHA1 PE=1 SV=3	R.LSLHRPALEDLLLGSEAN[+2100.76148]LTC[+57.02146]TLTGLR.D	Specific	C21(Carbamidomethyl / 57.0215)	N18(NGlycan / 2100.7615)	144	HexNAc(5)Hex(4)Fuc(1)NeuAc(1)	1.9e-10	1266.85	5064.37	4	75.4502	103478
NS-4	P01876	>sp|P01876|IGHA1_HUMAN Immunoglobulin heavy constant alpha 1 OS=Homo sapiens OX=9606 GN=IGHA1 PE=1 SV=3	R.LSLHRPALEDLLLGSEAN[+2100.76148]LTC[+57.02146]TLTGLR.D	Specific	C21(Carbamidomethyl / 57.0215)	N18(NGlycan / 2100.7615)	144	HexNAc(5)Hex(4)Fuc(1)NeuAc(1)	5.5e-09	1266.6	5063.36	4	75.5496	103620
NS-4	P01876	>sp|P01876|IGHA1_HUMAN Immunoglobulin heavy constant alpha 1 OS=Homo sapiens OX=9606 GN=IGHA1 PE=1 SV=3	R.LSLHRPALEDLLLGSEAN[+2075.72985]LTC[+57.02146]TLTGLR.D	Specific	C21(Carbamidomethyl / 57.0215)	N18(NGlycan / 2075.7298)	144	HexNAc(4)Hex(6)NeuAc(1)	6.1e-09	1260.59	5039.34	4	75.4496	103477
NS-4	P01876	>sp|P01876|IGHA1_HUMAN Immunoglobulin heavy constant alpha 1 OS=Homo sapiens OX=9606 GN=IGHA1 PE=1 SV=3	R.LSLHRPALEDLLLGSEAN[+2075.72985]LTC[+57.02146]TLTGLR.D	Specific	C21(Carbamidomethyl / 57.0215)	N18(NGlycan / 2075.7298)	144	HexNAc(4)Hex(6)NeuAc(1)	2.6e-08	1260.59	5039.32	4	75.6528	103771
NS-4	P01876	>sp|P01876|IGHA1_HUMAN Immunoglobulin heavy constant alpha 1 OS=Homo sapiens OX=9606 GN=IGHA1 PE=1 SV=3	R.LSLHRPALEDLLLGSEAN[+2075.72985]LTC[+57.02146]TLTGLR.D	Specific	C21(Carbamidomethyl / 57.0215)	N18(NGlycan / 2075.7298)	144	HexNAc(4)Hex(6)NeuAc(1)	7.9e-08	1260.34	5038.32	4	74.8917	102662
NS-4	P01876	>sp|P01876|IGHA1_HUMAN Immunoglobulin heavy constant alpha 1 OS=Homo sapiens OX=9606 GN=IGHA1 PE=1 SV=3	R.LSLHRPALEDLLLGSEAN[+2059.73493]LTC[+57.02146]TLTGLR.D	Specific	C21(Carbamidomethyl / 57.0215)	N18(NGlycan / 2059.7349)	144	HexNAc(4)Hex(5)Fuc(1)NeuAc(1)	0.00022	1256.83	5024.31	4	75.107	102979
NS-4	P01876	>sp|P01876|IGHA1_HUMAN Immunoglobulin heavy constant alpha 1 OS=Homo sapiens OX=9606 GN=IGHA1 PE=1 SV=3	R.LSLHRPALEDLLLGSEAN[+1971.71889]LTC[+57.02146]TLTGLR.D	Specific	C21(Carbamidomethyl / 57.0215)	N18(NGlycan / 1971.7189)	144	HexNAc(5)Hex(5)Fuc(1)	3.2e-14	987.873	4935.34	5	75.5052	103556
NS-4	P01876	>sp|P01876|IGHA1_HUMAN Immunoglobulin heavy constant alpha 1 OS=Homo sapiens OX=9606 GN=IGHA1 PE=1 SV=3	R.LSLHRPALEDLLLGSEAN[+1971.71889]LTC[+57.02146]TLTGLR.D	Specific	C21(Carbamidomethyl / 57.0215)	N18(NGlycan / 1971.7189)	144	HexNAc(5)Hex(5)Fuc(1)	1.8e-10	1234.59	4935.33	4	75.6509	103768
NS-4	P01876	>sp|P01876|IGHA1_HUMAN Immunoglobulin heavy constant alpha 1 OS=Homo sapiens OX=9606 GN=IGHA1 PE=1 SV=3	R.LSLHRPALEDLLLGSEAN[+1971.71889]LTC[+57.02146]TLTGLR.D	Specific	C21(Carbamidomethyl / 57.0215)	N18(NGlycan / 1971.7189)	144	HexNAc(5)Hex(5)Fuc(1)	2.4e-10	987.872	4935.33	5	75.7548	103921
NS-4	P01876	>sp|P01876|IGHA1_HUMAN Immunoglobulin heavy constant alpha 1 OS=Homo sapiens OX=9606 GN=IGHA1 PE=1 SV=3	R.LSLHRPALEDLLLGSEAN[+1971.71889]LTC[+57.02146]TLTGLR.D	Specific	C21(Carbamidomethyl / 57.0215)	N18(NGlycan / 1971.7189)	144	HexNAc(5)Hex(5)Fuc(1)	2.5e-09	1234.59	4935.32	4	75.4551	103486
NS-4	P01876	>sp|P01876|IGHA1_HUMAN Immunoglobulin heavy constant alpha 1 OS=Homo sapiens OX=9606 GN=IGHA1 PE=1 SV=3	R.LSLHRPALEDLLLGSEAN[+1954.70357]LTC[+57.02146]TLTGLR.D	Specific	C21(Carbamidomethyl / 57.0215)	N18(NGlycan / 1954.7036)	144	HexNAc(5)Hex(4)NeuAc(1)	3.5e-15	1230.33	4918.31	4	75.3965	103399
NS-4	P01876	>sp|P01876|IGHA1_HUMAN Immunoglobulin heavy constant alpha 1 OS=Homo sapiens OX=9606 GN=IGHA1 PE=1 SV=3	R.LSLHRPALEDLLLGSEAN[+1954.70357]LTC[+57.02146]TLTGLR.D	Specific	C21(Carbamidomethyl / 57.0215)	N18(NGlycan / 1954.7036)	144	HexNAc(5)Hex(4)NeuAc(1)	3.1e-15	1230.33	4918.3	4	75.599	103692
NS-4	P01876	>sp|P01876|IGHA1_HUMAN Immunoglobulin heavy constant alpha 1 OS=Homo sapiens OX=9606 GN=IGHA1 PE=1 SV=3	R.LSLHRPALEDLLLGSEAN[+1954.70357]LTC[+57.02146]TLTGLR.D	Specific	C21(Carbamidomethyl / 57.0215)	N18(NGlycan / 1954.7036)	144	HexNAc(5)Hex(4)NeuAc(1)	3.1e-15	1230.33	4918.3	4	75.8003	103987
NS-4	P01876	>sp|P01876|IGHA1_HUMAN Immunoglobulin heavy constant alpha 1 OS=Homo sapiens OX=9606 GN=IGHA1 PE=1 SV=3	R.LSLHRPALEDLLLGSEAN[+1954.70357]LTC[+57.02146]TLTGLR.D	Specific	C21(Carbamidomethyl / 57.0215)	N18(NGlycan / 1954.7036)	144	HexNAc(5)Hex(4)NeuAc(1)	7.6e-15	984.466	4918.3	5	75.7499	103913
NS-4	P01876	>sp|P01876|IGHA1_HUMAN Immunoglobulin heavy constant alpha 1 OS=Homo sapiens OX=9606 GN=IGHA1 PE=1 SV=3	R.LSLHRPALEDLLLGSEAN[+1954.70357]LTC[+57.02146]TLTGLR.D	Specific	C21(Carbamidomethyl / 57.0215)	N18(NGlycan / 1954.7036)	144	HexNAc(5)Hex(4)NeuAc(1)	8.7e-15	984.467	4918.3	5	75.5484	103618
NS-4	P01876	>sp|P01876|IGHA1_HUMAN Immunoglobulin heavy constant alpha 1 OS=Homo sapiens OX=9606 GN=IGHA1 PE=1 SV=3	R.LSLHRPALEDLLLGSEAN[+1954.70357]LTC[+57.02146]TLTGLR.D	Specific	C21(Carbamidomethyl / 57.0215)	N18(NGlycan / 1954.7036)	144	HexNAc(5)Hex(4)NeuAc(1)	1.2e-13	1230.33	4918.29	4	76.0019	104282
NS-4	P01876	>sp|P01876|IGHA1_HUMAN Immunoglobulin heavy constant alpha 1 OS=Homo sapiens OX=9606 GN=IGHA1 PE=1 SV=3	R.LSLHRPALEDLLLGSEAN[+1954.70357]LTC[+57.02146]TLTGLR.D	Specific	C21(Carbamidomethyl / 57.0215)	N18(NGlycan / 1954.7036)	144	HexNAc(5)Hex(4)NeuAc(1)	1.6e-12	984.467	4918.31	5	75.352	103335
NS-4	P01876	>sp|P01876|IGHA1_HUMAN Immunoglobulin heavy constant alpha 1 OS=Homo sapiens OX=9606 GN=IGHA1 PE=1 SV=3	R.LSLHRPALEDLLLGSEAN[+1954.70357]LTC[+57.02146]TLTGLR.D	Specific	C21(Carbamidomethyl / 57.0215)	N18(NGlycan / 1954.7036)	144	HexNAc(5)Hex(4)NeuAc(1)	2.3e-09	1230.33	4918.3	4	75.196	103106
NS-4	P01876	>sp|P01876|IGHA1_HUMAN Immunoglobulin heavy constant alpha 1 OS=Homo sapiens OX=9606 GN=IGHA1 PE=1 SV=3	R.LSLHRPALEDLLLGSEAN[+1954.70357]LTC[+57.02146]TLTGLR.D	Specific	C21(Carbamidomethyl / 57.0215)	N18(NGlycan / 1954.7036)	144	HexNAc(5)Hex(4)NeuAc(1)	1.7e-08	1640.11	4918.3	3	75.6009	103695
NS-4	P01876	>sp|P01876|IGHA1_HUMAN Immunoglobulin heavy constant alpha 1 OS=Homo sapiens OX=9606 GN=IGHA1 PE=1 SV=3	R.LSLHRPALEDLLLGSEAN[+1954.70357]LTC[+57.02146]TLTGLR.D	Specific	C21(Carbamidomethyl / 57.0215)	N18(NGlycan / 1954.7036)	144	HexNAc(5)Hex(4)NeuAc(1)	1.2e-08	1230.33	4918.31	4	75.3839	103386
NS-4	P01876	>sp|P01876|IGHA1_HUMAN Immunoglobulin heavy constant alpha 1 OS=Homo sapiens OX=9606 GN=IGHA1 PE=1 SV=3	R.LSLHRPALEDLLLGSEAN[+1954.70357]LTC[+57.02146]TLTGLR.D	Specific	C21(Carbamidomethyl / 57.0215)	N18(NGlycan / 1954.7036)	144	HexNAc(5)Hex(4)NeuAc(1)	1.7e-08	820.557	4918.31	6	75.5027	103552
NS-4	P01876	>sp|P01876|IGHA1_HUMAN Immunoglobulin heavy constant alpha 1 OS=Homo sapiens OX=9606 GN=IGHA1 PE=1 SV=3	R.LSLHRPALEDLLLGSEAN[+1954.70357]LTC[+57.02146]TLTGLR.D	Specific	C21(Carbamidomethyl / 57.0215)	N18(NGlycan / 1954.7036)	144	HexNAc(5)Hex(4)NeuAc(1)	4.8e-08	1640.11	4918.31	3	75.4008	103406
NS-4	P01876	>sp|P01876|IGHA1_HUMAN Immunoglobulin heavy constant alpha 1 OS=Homo sapiens OX=9606 GN=IGHA1 PE=1 SV=3	R.LSLHRPALEDLLLGSEAN[+1954.70357]LTC[+57.02146]TLTGLR.D	Specific	C21(Carbamidomethyl / 57.0215)	N18(NGlycan / 1954.7036)	144	HexNAc(5)Hex(4)NeuAc(1)	3.7e-07	1640.1	4918.3	3	75.8015	103989
NS-4	P01876	>sp|P01876|IGHA1_HUMAN Immunoglobulin heavy constant alpha 1 OS=Homo sapiens OX=9606 GN=IGHA1 PE=1 SV=3	R.LSLHRPALEDLLLGSEAN[+1954.70357]LTC[+57.02146]TLTGLR.D	Specific	C21(Carbamidomethyl / 57.0215)	N18(NGlycan / 1954.7036)	144	HexNAc(5)Hex(4)NeuAc(1)	7.2e-08	1230.33	4918.3	4	75.9416	104200
NS-4	P01876	>sp|P01876|IGHA1_HUMAN Immunoglobulin heavy constant alpha 1 OS=Homo sapiens OX=9606 GN=IGHA1 PE=1 SV=3	R.LSLHRPALEDLLLGSEAN[+1954.70357]LTC[+57.02146]TLTGLR.D	Specific	C21(Carbamidomethyl / 57.0215)	N18(NGlycan / 1954.7036)	144	HexNAc(5)Hex(4)NeuAc(1)	3.5e-07	820.722	4919.3	6	75.7044	103847
NS-4	P01876	>sp|P01876|IGHA1_HUMAN Immunoglobulin heavy constant alpha 1 OS=Homo sapiens OX=9606 GN=IGHA1 PE=1 SV=3	R.LSLHRPALEDLLLGSEAN[+1954.70357]LTC[+57.02146]TLTGLR.D	Specific	C21(Carbamidomethyl / 57.0215)	N18(NGlycan / 1954.7036)	144	HexNAc(5)Hex(4)NeuAc(1)	1.2e-07	1230.33	4918.3	4	75.6421	103761
NS-4	P01876	>sp|P01876|IGHA1_HUMAN Immunoglobulin heavy constant alpha 1 OS=Homo sapiens OX=9606 GN=IGHA1 PE=1 SV=3	R.LSLHRPALEDLLLGSEAN[+1930.69234]LTC[+57.02146]TLTGLR.D	Specific	C21(Carbamidomethyl / 57.0215)	N18(NGlycan / 1930.6923)	144	HexNAc(4)Hex(6)Fuc(1)	2.4e-10	979.667	4894.31	5	75.0498	102894
NS-4	P01876	>sp|P01876|IGHA1_HUMAN Immunoglobulin heavy constant alpha 1 OS=Homo sapiens OX=9606 GN=IGHA1 PE=1 SV=3	R.LSLHRPALEDLLLGSEAN[+1930.69234]LTC[+57.02146]TLTGLR.D	Specific	C21(Carbamidomethyl / 57.0215)	N18(NGlycan / 1930.6923)	144	HexNAc(4)Hex(6)Fuc(1)	4.5e-09	1224.08	4893.29	4	75.1462	103033
NS-4	P01876	>sp|P01876|IGHA1_HUMAN Immunoglobulin heavy constant alpha 1 OS=Homo sapiens OX=9606 GN=IGHA1 PE=1 SV=3	R.LSLHRPALEDLLLGSEAN[+1930.69234]LTC[+57.02146]TLTGLR.D	Specific	C21(Carbamidomethyl / 57.0215)	N18(NGlycan / 1930.6923)	144	HexNAc(4)Hex(6)Fuc(1)	8.6e-09	979.664	4894.29	5	75.2522	103189
NS-4	P01876	>sp|P01876|IGHA1_HUMAN Immunoglobulin heavy constant alpha 1 OS=Homo sapiens OX=9606 GN=IGHA1 PE=1 SV=3	R.LSLHRPALEDLLLGSEAN[+1930.69234]LTC[+57.02146]TLTGLR.D	Specific	C21(Carbamidomethyl / 57.0215)	N18(NGlycan / 1930.6923)	144	HexNAc(4)Hex(6)Fuc(1)	5.7e-09	1224.33	4894.3	4	74.9522	102752
NS-4	P01876	>sp|P01876|IGHA1_HUMAN Immunoglobulin heavy constant alpha 1 OS=Homo sapiens OX=9606 GN=IGHA1 PE=1 SV=3	R.LSLHRPALEDLLLGSEAN[+1913.67702]LTC[+57.02146]TLTGLR.D	Specific	C21(Carbamidomethyl / 57.0215)	N18(NGlycan / 1913.677)	144	HexNAc(4)Hex(5)NeuAc(1)	8.7e-16	976.262	4877.28	5	75.296	103252
NS-4	P01876	>sp|P01876|IGHA1_HUMAN Immunoglobulin heavy constant alpha 1 OS=Homo sapiens OX=9606 GN=IGHA1 PE=1 SV=3	R.LSLHRPALEDLLLGSEAN[+1913.67702]LTC[+57.02146]TLTGLR.D	Specific	C21(Carbamidomethyl / 57.0215)	N18(NGlycan / 1913.677)	144	HexNAc(4)Hex(5)NeuAc(1)	7.6e-15	976.26	4877.27	5	75.0935	102957
NS-4	P01876	>sp|P01876|IGHA1_HUMAN Immunoglobulin heavy constant alpha 1 OS=Homo sapiens OX=9606 GN=IGHA1 PE=1 SV=3	R.LSLHRPALEDLLLGSEAN[+1913.67702]LTC[+57.02146]TLTGLR.D	Specific	C21(Carbamidomethyl / 57.0215)	N18(NGlycan / 1913.677)	144	HexNAc(4)Hex(5)NeuAc(1)	3.1e-15	1220.07	4877.28	4	75.043	102883
NS-4	P01876	>sp|P01876|IGHA1_HUMAN Immunoglobulin heavy constant alpha 1 OS=Homo sapiens OX=9606 GN=IGHA1 PE=1 SV=3	R.LSLHRPALEDLLLGSEAN[+1913.67702]LTC[+57.02146]TLTGLR.D	Specific	C21(Carbamidomethyl / 57.0215)	N18(NGlycan / 1913.677)	144	HexNAc(4)Hex(5)NeuAc(1)	3.1e-15	1220.07	4877.28	4	75.2448	103177
NS-4	P01876	>sp|P01876|IGHA1_HUMAN Immunoglobulin heavy constant alpha 1 OS=Homo sapiens OX=9606 GN=IGHA1 PE=1 SV=3	R.LSLHRPALEDLLLGSEAN[+1913.67702]LTC[+57.02146]TLTGLR.D	Specific	C21(Carbamidomethyl / 57.0215)	N18(NGlycan / 1913.677)	144	HexNAc(4)Hex(5)NeuAc(1)	4.1e-15	1220.08	4877.28	4	75.4471	103473
NS-4	P01876	>sp|P01876|IGHA1_HUMAN Immunoglobulin heavy constant alpha 1 OS=Homo sapiens OX=9606 GN=IGHA1 PE=1 SV=3	R.LSLHRPALEDLLLGSEAN[+1913.67702]LTC[+57.02146]TLTGLR.D	Specific	C21(Carbamidomethyl / 57.0215)	N18(NGlycan / 1913.677)	144	HexNAc(4)Hex(5)NeuAc(1)	3.1e-14	1220.07	4877.28	4	74.8454	102595
NS-4	P01876	>sp|P01876|IGHA1_HUMAN Immunoglobulin heavy constant alpha 1 OS=Homo sapiens OX=9606 GN=IGHA1 PE=1 SV=3	R.LSLHRPALEDLLLGSEAN[+1913.67702]LTC[+57.02146]TLTGLR.D	Specific	C21(Carbamidomethyl / 57.0215)	N18(NGlycan / 1913.677)	144	HexNAc(4)Hex(5)NeuAc(1)	7.6e-14	976.261	4877.28	5	74.8961	102669
NS-4	P01876	>sp|P01876|IGHA1_HUMAN Immunoglobulin heavy constant alpha 1 OS=Homo sapiens OX=9606 GN=IGHA1 PE=1 SV=3	R.LSLHRPALEDLLLGSEAN[+1913.67702]LTC[+57.02146]TLTGLR.D	Specific	C21(Carbamidomethyl / 57.0215)	N18(NGlycan / 1913.677)	144	HexNAc(4)Hex(5)NeuAc(1)	1.7e-08	1220.07	4877.26	4	75.702	103843
NS-4	P01876	>sp|P01876|IGHA1_HUMAN Immunoglobulin heavy constant alpha 1 OS=Homo sapiens OX=9606 GN=IGHA1 PE=1 SV=3	R.LSLHRPALEDLLLGSEAN[+1913.67702]LTC[+57.02146]TLTGLR.D	Specific	C21(Carbamidomethyl / 57.0215)	N18(NGlycan / 1913.677)	144	HexNAc(4)Hex(5)NeuAc(1)	1.7e-08	1626.43	4877.27	3	75.0941	102958
NS-4	P01876	>sp|P01876|IGHA1_HUMAN Immunoglobulin heavy constant alpha 1 OS=Homo sapiens OX=9606 GN=IGHA1 PE=1 SV=3	R.LSLHRPALEDLLLGSEAN[+1913.67702]LTC[+57.02146]TLTGLR.D	Specific	C21(Carbamidomethyl / 57.0215)	N18(NGlycan / 1913.677)	144	HexNAc(4)Hex(5)NeuAc(1)	3.7e-08	1626.43	4877.28	3	75.2967	103253
NS-4	P01876	>sp|P01876|IGHA1_HUMAN Immunoglobulin heavy constant alpha 1 OS=Homo sapiens OX=9606 GN=IGHA1 PE=1 SV=3	R.LSLHRPALEDLLLGSEAN[+1913.67702]LTC[+57.02146]TLTGLR.D	Specific	C21(Carbamidomethyl / 57.0215)	N18(NGlycan / 1913.677)	144	HexNAc(4)Hex(5)NeuAc(1)	3.7e-08	1626.43	4877.27	3	74.8967	102670
NS-4	P01876	>sp|P01876|IGHA1_HUMAN Immunoglobulin heavy constant alpha 1 OS=Homo sapiens OX=9606 GN=IGHA1 PE=1 SV=3	R.LSLHRPALEDLLLGSEAN[+1913.67702]LTC[+57.02146]TLTGLR.D	Specific	C21(Carbamidomethyl / 57.0215)	N18(NGlycan / 1913.677)	144	HexNAc(4)Hex(5)NeuAc(1)	1.3e-07	976.261	4877.28	5	75.2323	103164
NS-4	P01876	>sp|P01876|IGHA1_HUMAN Immunoglobulin heavy constant alpha 1 OS=Homo sapiens OX=9606 GN=IGHA1 PE=1 SV=3	R.LSLHRPALEDLLLGSEAN[+1913.67702]LTC[+57.02146]TLTGLR.D	Specific	C21(Carbamidomethyl / 57.0215)	N18(NGlycan / 1913.677)	144	HexNAc(4)Hex(5)NeuAc(1)	7.2e-08	813.72	4877.28	6	74.9949	102813
NS-4	P01876	>sp|P01876|IGHA1_HUMAN Immunoglobulin heavy constant alpha 1 OS=Homo sapiens OX=9606 GN=IGHA1 PE=1 SV=3	R.LSLHRPALEDLLLGSEAN[+1913.67702]LTC[+57.02146]TLTGLR.D	Specific	C21(Carbamidomethyl / 57.0215)	N18(NGlycan / 1913.677)	144	HexNAc(4)Hex(5)NeuAc(1)	1.2e-07	813.719	4877.28	6	75.1985	103110
NS-4	P01876	>sp|P01876|IGHA1_HUMAN Immunoglobulin heavy constant alpha 1 OS=Homo sapiens OX=9606 GN=IGHA1 PE=1 SV=3	R.LSLHRPALEDLLLGSEAN[+1872.65048]LTC[+57.02146]TLTGLR.D	Specific	C21(Carbamidomethyl / 57.0215)	N18(NGlycan / 1872.6505)	144	HexNAc(3)Hex(6)NeuAc(1)	3.5e-16	1209.82	4836.25	4	75.3464	103326
NS-4	P01876	>sp|P01876|IGHA1_HUMAN Immunoglobulin heavy constant alpha 1 OS=Homo sapiens OX=9606 GN=IGHA1 PE=1 SV=3	R.LSLHRPALEDLLLGSEAN[+1872.65048]LTC[+57.02146]TLTGLR.D	Specific	C21(Carbamidomethyl / 57.0215)	N18(NGlycan / 1872.6505)	144	HexNAc(3)Hex(6)NeuAc(1)	6.4e-13	1209.82	4836.25	4	75.1481	103036
NS-4	P01876	>sp|P01876|IGHA1_HUMAN Immunoglobulin heavy constant alpha 1 OS=Homo sapiens OX=9606 GN=IGHA1 PE=1 SV=3	R.LSLHRPALEDLLLGSEAN[+1872.65048]LTC[+57.02146]TLTGLR.D	Specific	C21(Carbamidomethyl / 57.0215)	N18(NGlycan / 1872.6505)	144	HexNAc(3)Hex(6)NeuAc(1)	1.5e-10	968.056	4836.25	5	75.3502	103332
NS-4	P01876	>sp|P01876|IGHA1_HUMAN Immunoglobulin heavy constant alpha 1 OS=Homo sapiens OX=9606 GN=IGHA1 PE=1 SV=3	R.LSLHRPALEDLLLGSEAN[+1872.65048]LTC[+57.02146]TLTGLR.D	Specific	C21(Carbamidomethyl / 57.0215)	N18(NGlycan / 1872.6505)	144	HexNAc(3)Hex(6)NeuAc(1)	1.7e-06	1612.76	4836.26	3	75.3508	103333
NS-4	P01876	>sp|P01876|IGHA1_HUMAN Immunoglobulin heavy constant alpha 1 OS=Homo sapiens OX=9606 GN=IGHA1 PE=1 SV=3	R.LSLHRPALEDLLLGSEAN[+1864.63416]LTC[+57.02146]TLTGLR.D	Specific	C21(Carbamidomethyl / 57.0215)	N18(NGlycan / 1864.6342)	144	HexNAc(2)Hex(9)	3.5e-17	1207.81	4828.24	4	71.7872	98155
NS-4	P01876	>sp|P01876|IGHA1_HUMAN Immunoglobulin heavy constant alpha 1 OS=Homo sapiens OX=9606 GN=IGHA1 PE=1 SV=3	R.LSLHRPALEDLLLGSEAN[+1825.66098]LTC[+57.02146]TLTGLR.D	Specific	C21(Carbamidomethyl / 57.0215)	N18(NGlycan / 1825.661)	144	HexNAc(5)Hex(5)	3.1e-14	1198.07	4789.26	4	71.8382	98230
NS-4	P01876	>sp|P01876|IGHA1_HUMAN Immunoglobulin heavy constant alpha 1 OS=Homo sapiens OX=9606 GN=IGHA1 PE=1 SV=3	R.LSLHRPALEDLLLGSEAN[+1825.66098]LTC[+57.02146]TLTGLR.D	Specific	C21(Carbamidomethyl / 57.0215)	N18(NGlycan / 1825.661)	144	HexNAc(5)Hex(5)	3.1e-13	1198.07	4789.26	4	71.8864	98300
NS-4	P01876	>sp|P01876|IGHA1_HUMAN Immunoglobulin heavy constant alpha 1 OS=Homo sapiens OX=9606 GN=IGHA1 PE=1 SV=3	R.LSLHRPALEDLLLGSEAN[+1825.66098]LTC[+57.02146]TLTGLR.D	Specific	C21(Carbamidomethyl / 57.0215)	N18(NGlycan / 1825.661)	144	HexNAc(5)Hex(5)	7.6e-13	958.658	4789.26	5	71.7405	98090
NS-4	P01876	>sp|P01876|IGHA1_HUMAN Immunoglobulin heavy constant alpha 1 OS=Homo sapiens OX=9606 GN=IGHA1 PE=1 SV=3	R.LSLHRPALEDLLLGSEAN[+1825.66098]LTC[+57.02146]TLTGLR.D	Specific	C21(Carbamidomethyl / 57.0215)	N18(NGlycan / 1825.661)	144	HexNAc(5)Hex(5)	1.8e-09	1198.07	4789.26	4	71.6883	98013
NS-4	P01876	>sp|P01876|IGHA1_HUMAN Immunoglobulin heavy constant alpha 1 OS=Homo sapiens OX=9606 GN=IGHA1 PE=1 SV=3	R.LSLHRPALEDLLLGSEAN[+1825.66098]LTC[+57.02146]TLTGLR.D	Specific	C21(Carbamidomethyl / 57.0215)	N18(NGlycan / 1825.661)	144	HexNAc(5)Hex(5)	8e-08	1597.09	4789.26	3	71.7903	98160
NS-4	P01876	>sp|P01876|IGHA1_HUMAN Immunoglobulin heavy constant alpha 1 OS=Homo sapiens OX=9606 GN=IGHA1 PE=1 SV=3	R.LSLHRPALEDLLLGSEAN[+1809.66607]LTC[+57.02146]TLTGLR.D	Specific	C21(Carbamidomethyl / 57.0215)	N18(NGlycan / 1809.6661)	144	HexNAc(5)Hex(4)Fuc(1)	3.5e-15	1194.07	4773.27	4	71.9868	98447
NS-4	P01876	>sp|P01876|IGHA1_HUMAN Immunoglobulin heavy constant alpha 1 OS=Homo sapiens OX=9606 GN=IGHA1 PE=1 SV=3	R.LSLHRPALEDLLLGSEAN[+1809.66607]LTC[+57.02146]TLTGLR.D	Specific	C21(Carbamidomethyl / 57.0215)	N18(NGlycan / 1809.6661)	144	HexNAc(5)Hex(4)Fuc(1)	1.3e-06	955.46	4773.27	5	71.9985	98466
NS-4	P01876	>sp|P01876|IGHA1_HUMAN Immunoglobulin heavy constant alpha 1 OS=Homo sapiens OX=9606 GN=IGHA1 PE=1 SV=3	R.LSLHRPALEDLLLGSEAN[+1784.63443]LTC[+57.02146]TLTGLR.D	Specific	C21(Carbamidomethyl / 57.0215)	N18(NGlycan / 1784.6344)	144	HexNAc(4)Hex(6)	3.5e-15	1187.81	4748.24	4	71.9887	98450
NS-4	P01876	>sp|P01876|IGHA1_HUMAN Immunoglobulin heavy constant alpha 1 OS=Homo sapiens OX=9606 GN=IGHA1 PE=1 SV=3	R.LSLHRPALEDLLLGSEAN[+1784.63443]LTC[+57.02146]TLTGLR.D	Specific	C21(Carbamidomethyl / 57.0215)	N18(NGlycan / 1784.6344)	144	HexNAc(4)Hex(6)	4.7e-08	1187.81	4748.23	4	72.227	98804
NS-4	P01876	>sp|P01876|IGHA1_HUMAN Immunoglobulin heavy constant alpha 1 OS=Homo sapiens OX=9606 GN=IGHA1 PE=1 SV=3	R.LSLHRPALEDLLLGSEAN[+1751.62420]LTC[+57.02146]TLTGLR.D	Specific	C21(Carbamidomethyl / 57.0215)	N18(NGlycan / 1751.6242)	144	HexNAc(4)Hex(4)NeuAc(1)	3.1e-16	1179.56	4715.22	4	75.5997	103693
NS-4	P01876	>sp|P01876|IGHA1_HUMAN Immunoglobulin heavy constant alpha 1 OS=Homo sapiens OX=9606 GN=IGHA1 PE=1 SV=3	R.LSLHRPALEDLLLGSEAN[+1751.62420]LTC[+57.02146]TLTGLR.D	Specific	C21(Carbamidomethyl / 57.0215)	N18(NGlycan / 1751.6242)	144	HexNAc(4)Hex(4)NeuAc(1)	3.5e-14	1179.56	4715.23	4	75.3983	103402
NS-4	P01876	>sp|P01876|IGHA1_HUMAN Immunoglobulin heavy constant alpha 1 OS=Homo sapiens OX=9606 GN=IGHA1 PE=1 SV=3	R.LSLHRPALEDLLLGSEAN[+1751.62420]LTC[+57.02146]TLTGLR.D	Specific	C21(Carbamidomethyl / 57.0215)	N18(NGlycan / 1751.6242)	144	HexNAc(4)Hex(4)NeuAc(1)	9.8e-10	1179.31	4714.24	4	75.8009	103988
NS-4	P01876	>sp|P01876|IGHA1_HUMAN Immunoglobulin heavy constant alpha 1 OS=Homo sapiens OX=9606 GN=IGHA1 PE=1 SV=3	R.LSLHRPALEDLLLGSEAN[+1751.62420]LTC[+57.02146]TLTGLR.D	Specific	C21(Carbamidomethyl / 57.0215)	N18(NGlycan / 1751.6242)	144	HexNAc(4)Hex(4)NeuAc(1)	5.7e-09	1179.56	4715.23	4	75.4149	103429
NS-4	P01876	>sp|P01876|IGHA1_HUMAN Immunoglobulin heavy constant alpha 1 OS=Homo sapiens OX=9606 GN=IGHA1 PE=1 SV=3	R.LSLHRPALEDLLLGSEAN[+1751.62420]LTC[+57.02146]TLTGLR.D	Specific	C21(Carbamidomethyl / 57.0215)	N18(NGlycan / 1751.6242)	144	HexNAc(4)Hex(4)NeuAc(1)	1.6e-08	943.85	4715.22	5	75.5521	103624
NS-4	P01876	>sp|P01876|IGHA1_HUMAN Immunoglobulin heavy constant alpha 1 OS=Homo sapiens OX=9606 GN=IGHA1 PE=1 SV=3	R.LSLHRPALEDLLLGSEAN[+1751.62420]LTC[+57.02146]TLTGLR.D	Specific	C21(Carbamidomethyl / 57.0215)	N18(NGlycan / 1751.6242)	144	HexNAc(4)Hex(4)NeuAc(1)	1.7e-08	1179.56	4715.23	4	75.3563	103342
NS-4	P01876	>sp|P01876|IGHA1_HUMAN Immunoglobulin heavy constant alpha 1 OS=Homo sapiens OX=9606 GN=IGHA1 PE=1 SV=3	R.LSLHRPALEDLLLGSEAN[+1751.62420]LTC[+57.02146]TLTGLR.D	Specific	C21(Carbamidomethyl / 57.0215)	N18(NGlycan / 1751.6242)	144	HexNAc(4)Hex(4)NeuAc(1)	2.2e-07	1572.41	4715.23	3	75.5033	103553
NS-4	P01876	>sp|P01876|IGHA1_HUMAN Immunoglobulin heavy constant alpha 1 OS=Homo sapiens OX=9606 GN=IGHA1 PE=1 SV=3	R.LSLHRPALEDLLLGSEAN[+1710.59765]LTC[+57.02146]TLTGLR.D	Specific	C21(Carbamidomethyl / 57.0215)	N18(NGlycan / 1710.5977)	144	HexNAc(3)Hex(5)NeuAc(1)	3.1e-16	1169.3	4674.2	4	75.6003	103694
NS-4	P01876	>sp|P01876|IGHA1_HUMAN Immunoglobulin heavy constant alpha 1 OS=Homo sapiens OX=9606 GN=IGHA1 PE=1 SV=3	R.LSLHRPALEDLLLGSEAN[+1710.59765]LTC[+57.02146]TLTGLR.D	Specific	C21(Carbamidomethyl / 57.0215)	N18(NGlycan / 1710.5977)	144	HexNAc(3)Hex(5)NeuAc(1)	4.1e-16	1169.31	4674.2	4	75.4002	103405
NS-4	P01876	>sp|P01876|IGHA1_HUMAN Immunoglobulin heavy constant alpha 1 OS=Homo sapiens OX=9606 GN=IGHA1 PE=1 SV=3	R.LSLHRPALEDLLLGSEAN[+1710.59765]LTC[+57.02146]TLTGLR.D	Specific	C21(Carbamidomethyl / 57.0215)	N18(NGlycan / 1710.5977)	144	HexNAc(3)Hex(5)NeuAc(1)	2.1e-11	1169.3	4674.19	4	75.8028	103991
NS-4	P01876	>sp|P01876|IGHA1_HUMAN Immunoglobulin heavy constant alpha 1 OS=Homo sapiens OX=9606 GN=IGHA1 PE=1 SV=3	R.LSLHRPALEDLLLGSEAN[+1710.59765]LTC[+57.02146]TLTGLR.D	Specific	C21(Carbamidomethyl / 57.0215)	N18(NGlycan / 1710.5977)	144	HexNAc(3)Hex(5)NeuAc(1)	2.1e-08	935.646	4674.2	5	75.4717	103512
NS-4	P01876	>sp|P01876|IGHA1_HUMAN Immunoglobulin heavy constant alpha 1 OS=Homo sapiens OX=9606 GN=IGHA1 PE=1 SV=3	R.LSLHRPALEDLLLGSEAN[+1710.59765]LTC[+57.02146]TLTGLR.D	Specific	C21(Carbamidomethyl / 57.0215)	N18(NGlycan / 1710.5977)	144	HexNAc(3)Hex(5)NeuAc(1)	5e-08	935.646	4674.2	5	75.6534	103772
NS-4	P01876	>sp|P01876|IGHA1_HUMAN Immunoglobulin heavy constant alpha 1 OS=Homo sapiens OX=9606 GN=IGHA1 PE=1 SV=3	R.LSLHRPALEDLLLGSEAN[+1710.59765]LTC[+57.02146]TLTGLR.D	Specific	C21(Carbamidomethyl / 57.0215)	N18(NGlycan / 1710.5977)	144	HexNAc(3)Hex(5)NeuAc(1)	2.1e-07	1558.4	4673.2	3	75.4644	103501
NS-4	P01876	>sp|P01876|IGHA1_HUMAN Immunoglobulin heavy constant alpha 1 OS=Homo sapiens OX=9606 GN=IGHA1 PE=1 SV=3	R.LSLHRPALEDLLLGSEAN[+1710.59765]LTC[+57.02146]TLTGLR.D	Specific	C21(Carbamidomethyl / 57.0215)	N18(NGlycan / 1710.5977)	144	HexNAc(3)Hex(5)NeuAc(1)	6.6e-07	1558.74	4674.2	3	75.5076	103560
NS-4	P01876	>sp|P01876|IGHA1_HUMAN Immunoglobulin heavy constant alpha 1 OS=Homo sapiens OX=9606 GN=IGHA1 PE=1 SV=3	R.LSLHRPALEDLLLGSEAN[+1710.59765]LTC[+57.02146]TLTGLR.D	Specific	C21(Carbamidomethyl / 57.0215)	N18(NGlycan / 1710.5977)	144	HexNAc(3)Hex(5)NeuAc(1)	2.5e-06	1558.74	4674.19	3	75.7063	103850
NS-4	P01876	>sp|P01876|IGHA1_HUMAN Immunoglobulin heavy constant alpha 1 OS=Homo sapiens OX=9606 GN=IGHA1 PE=1 SV=3	R.LSLHRPALEDLLLGSEAN[+1702.58133]LTC[+57.02146]TLTGLR.D	Specific	C21(Carbamidomethyl / 57.0215)	N18(NGlycan / 1702.5813)	144	HexNAc(2)Hex(8)	3.1e-19	1167.3	4666.18	4	71.7878	98156
NS-4	P01876	>sp|P01876|IGHA1_HUMAN Immunoglobulin heavy constant alpha 1 OS=Homo sapiens OX=9606 GN=IGHA1 PE=1 SV=3	R.LSLHRPALEDLLLGSEAN[+1702.58133]LTC[+57.02146]TLTGLR.D	Specific	C21(Carbamidomethyl / 57.0215)	N18(NGlycan / 1702.5813)	144	HexNAc(2)Hex(8)	7.4e-08	1556.07	4666.19	3	71.8063	98186
NS-4	P01876	>sp|P01876|IGHA1_HUMAN Immunoglobulin heavy constant alpha 1 OS=Homo sapiens OX=9606 GN=IGHA1 PE=1 SV=3	R.LSLHRPALEDLLLGSEAN[+1663.60816]LTC[+57.02146]TLTGLR.D	Specific	C21(Carbamidomethyl / 57.0215)	N18(NGlycan / 1663.6082)	144	HexNAc(5)Hex(4)	3.5e-15	1157.56	4627.21	4	71.735	98081
NS-4	P01876	>sp|P01876|IGHA1_HUMAN Immunoglobulin heavy constant alpha 1 OS=Homo sapiens OX=9606 GN=IGHA1 PE=1 SV=3	R.LSLHRPALEDLLLGSEAN[+1663.60816]LTC[+57.02146]TLTGLR.D	Specific	C21(Carbamidomethyl / 57.0215)	N18(NGlycan / 1663.6082)	144	HexNAc(5)Hex(4)	3.1e-15	1157.56	4627.2	4	72.1385	98669
NS-4	P01876	>sp|P01876|IGHA1_HUMAN Immunoglobulin heavy constant alpha 1 OS=Homo sapiens OX=9606 GN=IGHA1 PE=1 SV=3	R.LSLHRPALEDLLLGSEAN[+1663.60816]LTC[+57.02146]TLTGLR.D	Specific	C21(Carbamidomethyl / 57.0215)	N18(NGlycan / 1663.6082)	144	HexNAc(5)Hex(4)	3.1e-15	1157.56	4627.21	4	71.9364	98373
NS-4	P01876	>sp|P01876|IGHA1_HUMAN Immunoglobulin heavy constant alpha 1 OS=Homo sapiens OX=9606 GN=IGHA1 PE=1 SV=3	R.LSLHRPALEDLLLGSEAN[+1663.60816]LTC[+57.02146]TLTGLR.D	Specific	C21(Carbamidomethyl / 57.0215)	N18(NGlycan / 1663.6082)	144	HexNAc(5)Hex(4)	3.1e-14	1157.56	4627.2	4	72.3402	98964
NS-4	P01876	>sp|P01876|IGHA1_HUMAN Immunoglobulin heavy constant alpha 1 OS=Homo sapiens OX=9606 GN=IGHA1 PE=1 SV=3	R.LSLHRPALEDLLLGSEAN[+1663.60816]LTC[+57.02146]TLTGLR.D	Specific	C21(Carbamidomethyl / 57.0215)	N18(NGlycan / 1663.6082)	144	HexNAc(5)Hex(4)	8.7e-14	926.248	4627.21	5	71.7424	98093
NS-4	P01876	>sp|P01876|IGHA1_HUMAN Immunoglobulin heavy constant alpha 1 OS=Homo sapiens OX=9606 GN=IGHA1 PE=1 SV=3	R.LSLHRPALEDLLLGSEAN[+1663.60816]LTC[+57.02146]TLTGLR.D	Specific	C21(Carbamidomethyl / 57.0215)	N18(NGlycan / 1663.6082)	144	HexNAc(5)Hex(4)	8.7e-13	926.248	4627.21	5	71.9377	98375
NS-4	P01876	>sp|P01876|IGHA1_HUMAN Immunoglobulin heavy constant alpha 1 OS=Homo sapiens OX=9606 GN=IGHA1 PE=1 SV=3	R.LSLHRPALEDLLLGSEAN[+1663.60816]LTC[+57.02146]TLTGLR.D	Specific	C21(Carbamidomethyl / 57.0215)	N18(NGlycan / 1663.6082)	144	HexNAc(5)Hex(4)	5.8e-09	926.247	4627.21	5	72.0922	98602
NS-4	P01876	>sp|P01876|IGHA1_HUMAN Immunoglobulin heavy constant alpha 1 OS=Homo sapiens OX=9606 GN=IGHA1 PE=1 SV=3	R.LSLHRPALEDLLLGSEAN[+1663.60816]LTC[+57.02146]TLTGLR.D	Specific	C21(Carbamidomethyl / 57.0215)	N18(NGlycan / 1663.6082)	144	HexNAc(5)Hex(4)	1.5e-08	1543.07	4627.21	3	71.7885	98157
NS-4	P01876	>sp|P01876|IGHA1_HUMAN Immunoglobulin heavy constant alpha 1 OS=Homo sapiens OX=9606 GN=IGHA1 PE=1 SV=3	R.LSLHRPALEDLLLGSEAN[+1663.60816]LTC[+57.02146]TLTGLR.D	Specific	C21(Carbamidomethyl / 57.0215)	N18(NGlycan / 1663.6082)	144	HexNAc(5)Hex(4)	3.2e-08	1543.07	4627.21	3	71.9875	98448
NS-4	P01876	>sp|P01876|IGHA1_HUMAN Immunoglobulin heavy constant alpha 1 OS=Homo sapiens OX=9606 GN=IGHA1 PE=1 SV=3	R.LSLHRPALEDLLLGSEAN[+1663.60816]LTC[+57.02146]TLTGLR.D	Specific	C21(Carbamidomethyl / 57.0215)	N18(NGlycan / 1663.6082)	144	HexNAc(5)Hex(4)	2.5e-08	1157.56	4627.21	4	72.5417	99259
NS-4	P01876	>sp|P01876|IGHA1_HUMAN Immunoglobulin heavy constant alpha 1 OS=Homo sapiens OX=9606 GN=IGHA1 PE=1 SV=3	R.LSLHRPALEDLLLGSEAN[+1663.60816]LTC[+57.02146]TLTGLR.D	Specific	C21(Carbamidomethyl / 57.0215)	N18(NGlycan / 1663.6082)	144	HexNAc(5)Hex(4)	6.3e-08	1543.08	4627.21	3	72.1895	98744
NS-4	P01876	>sp|P01876|IGHA1_HUMAN Immunoglobulin heavy constant alpha 1 OS=Homo sapiens OX=9606 GN=IGHA1 PE=1 SV=3	R.LSLHRPALEDLLLGSEAN[+1663.60816]LTC[+57.02146]TLTGLR.D	Specific	C21(Carbamidomethyl / 57.0215)	N18(NGlycan / 1663.6082)	144	HexNAc(5)Hex(4)	5.4e-07	1157.56	4627.21	4	72.5608	99290
NS-4	P01876	>sp|P01876|IGHA1_HUMAN Immunoglobulin heavy constant alpha 1 OS=Homo sapiens OX=9606 GN=IGHA1 PE=1 SV=3	R.LSLHRPALEDLLLGSEAN[+1647.61324]LTC[+57.02146]TLTGLR.D	Specific	C21(Carbamidomethyl / 57.0215)	N18(NGlycan / 1647.6132)	144	HexNAc(5)Hex(3)Fuc(1)	7.3e-09	1153.56	4611.21	4	72.4444	99117
NS-4	P01876	>sp|P01876|IGHA1_HUMAN Immunoglobulin heavy constant alpha 1 OS=Homo sapiens OX=9606 GN=IGHA1 PE=1 SV=3	R.LSLHRPALEDLLLGSEAN[+1647.61324]LTC[+57.02146]TLTGLR.D	Specific	C21(Carbamidomethyl / 57.0215)	N18(NGlycan / 1647.6132)	144	HexNAc(5)Hex(3)Fuc(1)	4.3e-08	1153.56	4611.2	4	72.1465	98682
NS-4	P01876	>sp|P01876|IGHA1_HUMAN Immunoglobulin heavy constant alpha 1 OS=Homo sapiens OX=9606 GN=IGHA1 PE=1 SV=3	R.LSLHRPALEDLLLGSEAN[+1647.61324]LTC[+57.02146]TLTGLR.D	Specific	C21(Carbamidomethyl / 57.0215)	N18(NGlycan / 1647.6132)	144	HexNAc(5)Hex(3)Fuc(1)	7e-08	1153.56	4611.2	4	72.3556	98989
NS-4	P01876	>sp|P01876|IGHA1_HUMAN Immunoglobulin heavy constant alpha 1 OS=Homo sapiens OX=9606 GN=IGHA1 PE=1 SV=3	R.LSLHRPALEDLLLGSEAN[+1647.61324]LTC[+57.02146]TLTGLR.D	Specific	C21(Carbamidomethyl / 57.0215)	N18(NGlycan / 1647.6132)	144	HexNAc(5)Hex(3)Fuc(1)	1.5e-07	1153.56	4611.21	4	72.5964	99340
NS-4	P01876	>sp|P01876|IGHA1_HUMAN Immunoglobulin heavy constant alpha 1 OS=Homo sapiens OX=9606 GN=IGHA1 PE=1 SV=3	R.LSLHRPALEDLLLGSEAN[+1622.58161]LTC[+57.02146]TLTGLR.D	Specific	C21(Carbamidomethyl / 57.0215)	N18(NGlycan / 1622.5816)	144	HexNAc(4)Hex(5)	3.1e-15	1147.3	4586.18	4	72.1398	98671
NS-4	P01876	>sp|P01876|IGHA1_HUMAN Immunoglobulin heavy constant alpha 1 OS=Homo sapiens OX=9606 GN=IGHA1 PE=1 SV=3	R.LSLHRPALEDLLLGSEAN[+1622.58161]LTC[+57.02146]TLTGLR.D	Specific	C21(Carbamidomethyl / 57.0215)	N18(NGlycan / 1622.5816)	144	HexNAc(4)Hex(5)	3.5e-15	1147.3	4586.18	4	71.7368	98084
NS-4	P01876	>sp|P01876|IGHA1_HUMAN Immunoglobulin heavy constant alpha 1 OS=Homo sapiens OX=9606 GN=IGHA1 PE=1 SV=3	R.LSLHRPALEDLLLGSEAN[+1622.58161]LTC[+57.02146]TLTGLR.D	Specific	C21(Carbamidomethyl / 57.0215)	N18(NGlycan / 1622.5816)	144	HexNAc(4)Hex(5)	3.5e-14	1147.3	4586.18	4	71.9371	98374
NS-4	P01876	>sp|P01876|IGHA1_HUMAN Immunoglobulin heavy constant alpha 1 OS=Homo sapiens OX=9606 GN=IGHA1 PE=1 SV=3	R.LSLHRPALEDLLLGSEAN[+1622.58161]LTC[+57.02146]TLTGLR.D	Specific	C21(Carbamidomethyl / 57.0215)	N18(NGlycan / 1622.5816)	144	HexNAc(4)Hex(5)	3.1e-13	1147.3	4586.18	4	72.3415	98966
NS-4	P01876	>sp|P01876|IGHA1_HUMAN Immunoglobulin heavy constant alpha 1 OS=Homo sapiens OX=9606 GN=IGHA1 PE=1 SV=3	R.LSLHRPALEDLLLGSEAN[+1622.58161]LTC[+57.02146]TLTGLR.D	Specific	C21(Carbamidomethyl / 57.0215)	N18(NGlycan / 1622.5816)	144	HexNAc(4)Hex(5)	3.5e-08	918.043	4586.19	5	72.0508	98543
NS-4	P01876	>sp|P01876|IGHA1_HUMAN Immunoglobulin heavy constant alpha 1 OS=Homo sapiens OX=9606 GN=IGHA1 PE=1 SV=3	R.LSLHRPALEDLLLGSEAN[+1622.58161]LTC[+57.02146]TLTGLR.D	Specific	C21(Carbamidomethyl / 57.0215)	N18(NGlycan / 1622.5816)	144	HexNAc(4)Hex(5)	1.5e-08	1147.3	4586.18	4	72.3277	98951
NS-4	P01876	>sp|P01876|IGHA1_HUMAN Immunoglobulin heavy constant alpha 1 OS=Homo sapiens OX=9606 GN=IGHA1 PE=1 SV=3	R.LSLHRPALEDLLLGSEAN[+1622.58161]LTC[+57.02146]TLTGLR.D	Specific	C21(Carbamidomethyl / 57.0215)	N18(NGlycan / 1622.5816)	144	HexNAc(4)Hex(5)	3.2e-07	918.043	4586.19	5	71.8407	98234
NS-4	P01876	>sp|P01876|IGHA1_HUMAN Immunoglobulin heavy constant alpha 1 OS=Homo sapiens OX=9606 GN=IGHA1 PE=1 SV=3	R.LSLHRPALEDLLLGSEAN[+1622.58161]LTC[+57.02146]TLTGLR.D	Specific	C21(Carbamidomethyl / 57.0215)	N18(NGlycan / 1622.5816)	144	HexNAc(4)Hex(5)	1.9e-07	1529.4	4586.18	3	72.0459	98535
NS-4	P01876	>sp|P01876|IGHA1_HUMAN Immunoglobulin heavy constant alpha 1 OS=Homo sapiens OX=9606 GN=IGHA1 PE=1 SV=3	R.LSLHRPALEDLLLGSEAN[+1622.58161]LTC[+57.02146]TLTGLR.D	Specific	C21(Carbamidomethyl / 57.0215)	N18(NGlycan / 1622.5816)	144	HexNAc(4)Hex(5)	3.6e-07	1529.4	4586.19	3	71.8389	98231
NS-4	P01876	>sp|P01876|IGHA1_HUMAN Immunoglobulin heavy constant alpha 1 OS=Homo sapiens OX=9606 GN=IGHA1 PE=1 SV=3	R.LSLHRPALEDLLLGSEAN[+1622.58161]LTC[+57.02146]TLTGLR.D	Specific	C21(Carbamidomethyl / 57.0215)	N18(NGlycan / 1622.5816)	144	HexNAc(4)Hex(5)	0.00073	1147.3	4586.18	4	72.2264	98803
NS-4	P01876	>sp|P01876|IGHA1_HUMAN Immunoglobulin heavy constant alpha 1 OS=Homo sapiens OX=9606 GN=IGHA1 PE=1 SV=3	R.LSLHRPALEDLLLGSEAN[+1581.55506]LTC[+57.02146]TLTGLR.D	Specific	C21(Carbamidomethyl / 57.0215)	N18(NGlycan / 1581.5551)	144	HexNAc(3)Hex(6)	3.1e-14	1137.04	4545.15	4	71.9893	98451
NS-4	P01876	>sp|P01876|IGHA1_HUMAN Immunoglobulin heavy constant alpha 1 OS=Homo sapiens OX=9606 GN=IGHA1 PE=1 SV=3	R.LSLHRPALEDLLLGSEAN[+1548.54483]LTC[+57.02146]TLTGLR.D	Specific	C21(Carbamidomethyl / 57.0215)	N18(NGlycan / 1548.5448)	144	HexNAc(3)Hex(4)NeuAc(1)	3.1e-16	1128.79	4512.14	4	75.9522	104209
NS-4	P01876	>sp|P01876|IGHA1_HUMAN Immunoglobulin heavy constant alpha 1 OS=Homo sapiens OX=9606 GN=IGHA1 PE=1 SV=3	R.LSLHRPALEDLLLGSEAN[+1548.54483]LTC[+57.02146]TLTGLR.D	Specific	C21(Carbamidomethyl / 57.0215)	N18(NGlycan / 1548.5448)	144	HexNAc(3)Hex(4)NeuAc(1)	4.1e-14	1128.79	4512.15	4	75.7517	103916
NS-4	P01876	>sp|P01876|IGHA1_HUMAN Immunoglobulin heavy constant alpha 1 OS=Homo sapiens OX=9606 GN=IGHA1 PE=1 SV=3	R.LSLHRPALEDLLLGSEAN[+1548.54483]LTC[+57.02146]TLTGLR.D	Specific	C21(Carbamidomethyl / 57.0215)	N18(NGlycan / 1548.5448)	144	HexNAc(3)Hex(4)NeuAc(1)	4.9e-07	1504.72	4512.14	3	75.9122	104153
NS-4	P01876	>sp|P01876|IGHA1_HUMAN Immunoglobulin heavy constant alpha 1 OS=Homo sapiens OX=9606 GN=IGHA1 PE=1 SV=3	R.LSLHRPALEDLLLGSEAN[+1540.52851]LTC[+57.02146]TLTGLR.D	Specific	C21(Carbamidomethyl / 57.0215)	N18(NGlycan / 1540.5285)	144	HexNAc(2)Hex(7)	3.5e-18	1126.79	4504.13	4	71.8376	98229
NS-4	P01876	>sp|P01876|IGHA1_HUMAN Immunoglobulin heavy constant alpha 1 OS=Homo sapiens OX=9606 GN=IGHA1 PE=1 SV=3	R.LSLHRPALEDLLLGSEAN[+1501.55533]LTC[+57.02146]TLTGLR.D	Specific	C21(Carbamidomethyl / 57.0215)	N18(NGlycan / 1501.5553)	144	HexNAc(5)Hex(3)	3.5e-15	1117.04	4465.16	4	72.3903	99037
NS-4	P01876	>sp|P01876|IGHA1_HUMAN Immunoglobulin heavy constant alpha 1 OS=Homo sapiens OX=9606 GN=IGHA1 PE=1 SV=3	R.LSLHRPALEDLLLGSEAN[+1501.55533]LTC[+57.02146]TLTGLR.D	Specific	C21(Carbamidomethyl / 57.0215)	N18(NGlycan / 1501.5553)	144	HexNAc(5)Hex(3)	3.5e-15	1117.04	4465.16	4	72.5915	99332
NS-4	P01876	>sp|P01876|IGHA1_HUMAN Immunoglobulin heavy constant alpha 1 OS=Homo sapiens OX=9606 GN=IGHA1 PE=1 SV=3	R.LSLHRPALEDLLLGSEAN[+1501.55533]LTC[+57.02146]TLTGLR.D	Specific	C21(Carbamidomethyl / 57.0215)	N18(NGlycan / 1501.5553)	144	HexNAc(5)Hex(3)	3.1e-15	1117.04	4465.15	4	72.1889	98743
NS-4	P01876	>sp|P01876|IGHA1_HUMAN Immunoglobulin heavy constant alpha 1 OS=Homo sapiens OX=9606 GN=IGHA1 PE=1 SV=3	R.LSLHRPALEDLLLGSEAN[+1501.55533]LTC[+57.02146]TLTGLR.D	Specific	C21(Carbamidomethyl / 57.0215)	N18(NGlycan / 1501.5553)	144	HexNAc(5)Hex(3)	7.6e-14	893.837	4465.15	5	72.2914	98893
NS-4	P01876	>sp|P01876|IGHA1_HUMAN Immunoglobulin heavy constant alpha 1 OS=Homo sapiens OX=9606 GN=IGHA1 PE=1 SV=3	R.LSLHRPALEDLLLGSEAN[+1501.55533]LTC[+57.02146]TLTGLR.D	Specific	C21(Carbamidomethyl / 57.0215)	N18(NGlycan / 1501.5553)	144	HexNAc(5)Hex(3)	3.5e-14	1117.05	4465.16	4	71.9924	98456
NS-4	P01876	>sp|P01876|IGHA1_HUMAN Immunoglobulin heavy constant alpha 1 OS=Homo sapiens OX=9606 GN=IGHA1 PE=1 SV=3	R.LSLHRPALEDLLLGSEAN[+1501.55533]LTC[+57.02146]TLTGLR.D	Specific	C21(Carbamidomethyl / 57.0215)	N18(NGlycan / 1501.5553)	144	HexNAc(5)Hex(3)	7.6e-13	893.836	4465.15	5	72.091	98600
NS-4	P01876	>sp|P01876|IGHA1_HUMAN Immunoglobulin heavy constant alpha 1 OS=Homo sapiens OX=9606 GN=IGHA1 PE=1 SV=3	R.LSLHRPALEDLLLGSEAN[+1501.55533]LTC[+57.02146]TLTGLR.D	Specific	C21(Carbamidomethyl / 57.0215)	N18(NGlycan / 1501.5553)	144	HexNAc(5)Hex(3)	8.7e-13	893.838	4465.16	5	72.4913	99185
NS-4	P01876	>sp|P01876|IGHA1_HUMAN Immunoglobulin heavy constant alpha 1 OS=Homo sapiens OX=9606 GN=IGHA1 PE=1 SV=3	R.LSLHRPALEDLLLGSEAN[+1501.55533]LTC[+57.02146]TLTGLR.D	Specific	C21(Carbamidomethyl / 57.0215)	N18(NGlycan / 1501.5553)	144	HexNAc(5)Hex(3)	2.7e-08	1117.04	4465.14	4	72.7942	99626
NS-4	P01876	>sp|P01876|IGHA1_HUMAN Immunoglobulin heavy constant alpha 1 OS=Homo sapiens OX=9606 GN=IGHA1 PE=1 SV=3	R.LSLHRPALEDLLLGSEAN[+1501.55533]LTC[+57.02146]TLTGLR.D	Specific	C21(Carbamidomethyl / 57.0215)	N18(NGlycan / 1501.5553)	144	HexNAc(5)Hex(3)	1.2e-10	1116.79	4464.15	4	72.7024	99493
NS-4	P01876	>sp|P01876|IGHA1_HUMAN Immunoglobulin heavy constant alpha 1 OS=Homo sapiens OX=9606 GN=IGHA1 PE=1 SV=3	R.LSLHRPALEDLLLGSEAN[+1501.55533]LTC[+57.02146]TLTGLR.D	Specific	C21(Carbamidomethyl / 57.0215)	N18(NGlycan / 1501.5553)	144	HexNAc(5)Hex(3)	3.2e-09	1489.06	4465.15	3	72.2402	98818
NS-4	P01876	>sp|P01876|IGHA1_HUMAN Immunoglobulin heavy constant alpha 1 OS=Homo sapiens OX=9606 GN=IGHA1 PE=1 SV=3	R.LSLHRPALEDLLLGSEAN[+1501.55533]LTC[+57.02146]TLTGLR.D	Specific	C21(Carbamidomethyl / 57.0215)	N18(NGlycan / 1501.5553)	144	HexNAc(5)Hex(3)	1.1e-08	1489.06	4465.16	3	72.4413	99112
NS-4	P01876	>sp|P01876|IGHA1_HUMAN Immunoglobulin heavy constant alpha 1 OS=Homo sapiens OX=9606 GN=IGHA1 PE=1 SV=3	R.LSLHRPALEDLLLGSEAN[+1501.55533]LTC[+57.02146]TLTGLR.D	Specific	C21(Carbamidomethyl / 57.0215)	N18(NGlycan / 1501.5553)	144	HexNAc(5)Hex(3)	1.7e-08	1489.06	4465.15	3	72.049	98540
NS-4	P01876	>sp|P01876|IGHA1_HUMAN Immunoglobulin heavy constant alpha 1 OS=Homo sapiens OX=9606 GN=IGHA1 PE=1 SV=3	R.LSLHRPALEDLLLGSEAN[+1501.55533]LTC[+57.02146]TLTGLR.D	Specific	C21(Carbamidomethyl / 57.0215)	N18(NGlycan / 1501.5553)	144	HexNAc(5)Hex(3)	3.3e-08	1489.06	4465.15	3	72.2283	98806
NS-4	P01876	>sp|P01876|IGHA1_HUMAN Immunoglobulin heavy constant alpha 1 OS=Homo sapiens OX=9606 GN=IGHA1 PE=1 SV=3	R.LSLHRPALEDLLLGSEAN[+1501.55533]LTC[+57.02146]TLTGLR.D	Specific	C21(Carbamidomethyl / 57.0215)	N18(NGlycan / 1501.5553)	144	HexNAc(5)Hex(3)	4.6e-08	893.636	4464.15	5	72.3685	99009
NS-4	P01876	>sp|P01876|IGHA1_HUMAN Immunoglobulin heavy constant alpha 1 OS=Homo sapiens OX=9606 GN=IGHA1 PE=1 SV=3	R.LSLHRPALEDLLLGSEAN[+1501.55533]LTC[+57.02146]TLTGLR.D	Specific	C21(Carbamidomethyl / 57.0215)	N18(NGlycan / 1501.5553)	144	HexNAc(5)Hex(3)	5.7e-07	1117.04	4465.13	4	72.8539	99712
NS-4	P01876	>sp|P01876|IGHA1_HUMAN Immunoglobulin heavy constant alpha 1 OS=Homo sapiens OX=9606 GN=IGHA1 PE=1 SV=3	R.LSLHRPALEDLLLGSEAN[+1501.55533]LTC[+57.02146]TLTGLR.D	Specific	C21(Carbamidomethyl / 57.0215)	N18(NGlycan / 1501.5553)	144	HexNAc(5)Hex(3)	2.1e-07	1489.06	4465.16	3	72.4253	99093
NS-4	P01876	>sp|P01876|IGHA1_HUMAN Immunoglobulin heavy constant alpha 1 OS=Homo sapiens OX=9606 GN=IGHA1 PE=1 SV=3	R.LSLHRPALEDLLLGSEAN[+1501.55533]LTC[+57.02146]TLTGLR.D	Specific	C21(Carbamidomethyl / 57.0215)	N18(NGlycan / 1501.5553)	144	HexNAc(5)Hex(3)	1.1e-07	745.031	4465.15	6	72.1107	98632
NS-4	P01876	>sp|P01876|IGHA1_HUMAN Immunoglobulin heavy constant alpha 1 OS=Homo sapiens OX=9606 GN=IGHA1 PE=1 SV=3	R.LSLHRPALEDLLLGSEAN[+1501.55533]LTC[+57.02146]TLTGLR.D	Specific	C21(Carbamidomethyl / 57.0215)	N18(NGlycan / 1501.5553)	144	HexNAc(5)Hex(3)	5.4e-08	745.032	4465.15	6	72.1459	98681
NS-4	P01876	>sp|P01876|IGHA1_HUMAN Immunoglobulin heavy constant alpha 1 OS=Homo sapiens OX=9606 GN=IGHA1 PE=1 SV=3	R.LSLHRPALEDLLLGSEAN[+1501.55533]LTC[+57.02146]TLTGLR.D	Specific	C21(Carbamidomethyl / 57.0215)	N18(NGlycan / 1501.5553)	144	HexNAc(5)Hex(3)	2.1e-07	893.836	4465.15	5	72.1254	98655
NS-4	P01876	>sp|P01876|IGHA1_HUMAN Immunoglobulin heavy constant alpha 1 OS=Homo sapiens OX=9606 GN=IGHA1 PE=1 SV=3	R.LSLHRPALEDLLLGSEAN[+1501.55533]LTC[+57.02146]TLTGLR.D	Specific	C21(Carbamidomethyl / 57.0215)	N18(NGlycan / 1501.5553)	144	HexNAc(5)Hex(3)	7.9e-06	745.032	4465.16	6	72.3933	99042
NS-4	P01876	>sp|P01876|IGHA1_HUMAN Immunoglobulin heavy constant alpha 1 OS=Homo sapiens OX=9606 GN=IGHA1 PE=1 SV=3	R.LSLHRPALEDLLLGSEAN[+1501.55533]LTC[+57.02146]TLTGLR.D	Specific	C21(Carbamidomethyl / 57.0215)	N18(NGlycan / 1501.5553)	144	HexNAc(5)Hex(3)	0.00076	744.864	4464.15	6	72.3575	98992
NS-4	P01876	>sp|P01876|IGHA1_HUMAN Immunoglobulin heavy constant alpha 1 OS=Homo sapiens OX=9606 GN=IGHA1 PE=1 SV=3	R.LSLHRPALEDLLLGSEAN[+1460.52878]LTC[+57.02146]TLTGLR.D	Specific	C21(Carbamidomethyl / 57.0215)	N18(NGlycan / 1460.5288)	144	HexNAc(4)Hex(4)	3.5e-16	1106.79	4424.13	4	72.1404	98672
NS-4	P01876	>sp|P01876|IGHA1_HUMAN Immunoglobulin heavy constant alpha 1 OS=Homo sapiens OX=9606 GN=IGHA1 PE=1 SV=3	R.LSLHRPALEDLLLGSEAN[+1460.52878]LTC[+57.02146]TLTGLR.D	Specific	C21(Carbamidomethyl / 57.0215)	N18(NGlycan / 1460.5288)	144	HexNAc(4)Hex(4)	5.9e-14	1106.54	4423.13	4	72.3421	98967
NS-4	P01876	>sp|P01876|IGHA1_HUMAN Immunoglobulin heavy constant alpha 1 OS=Homo sapiens OX=9606 GN=IGHA1 PE=1 SV=3	R.LSLHRPALEDLLLGSEAN[+1460.52878]LTC[+57.02146]TLTGLR.D	Specific	C21(Carbamidomethyl / 57.0215)	N18(NGlycan / 1460.5288)	144	HexNAc(4)Hex(4)	5.5e-09	1106.54	4423.12	4	71.9948	98460
NS-4	P01876	>sp|P01876|IGHA1_HUMAN Immunoglobulin heavy constant alpha 1 OS=Homo sapiens OX=9606 GN=IGHA1 PE=1 SV=3	R.LSLHRPALEDLLLGSEAN[+1460.52878]LTC[+57.02146]TLTGLR.D	Specific	C21(Carbamidomethyl / 57.0215)	N18(NGlycan / 1460.5288)	144	HexNAc(4)Hex(4)	2.7e-08	1106.54	4423.12	4	72.5436	99262
NS-4	P01876	>sp|P01876|IGHA1_HUMAN Immunoglobulin heavy constant alpha 1 OS=Homo sapiens OX=9606 GN=IGHA1 PE=1 SV=3	R.LSLHRPALEDLLLGSEAN[+1460.52878]LTC[+57.02146]TLTGLR.D	Specific	C21(Carbamidomethyl / 57.0215)	N18(NGlycan / 1460.5288)	144	HexNAc(4)Hex(4)	1.7e-07	1106.79	4424.12	4	72.7451	99554
NS-4	P01876	>sp|P01876|IGHA1_HUMAN Immunoglobulin heavy constant alpha 1 OS=Homo sapiens OX=9606 GN=IGHA1 PE=1 SV=3	R.LSLHRPALEDLLLGSEAN[+1460.52878]LTC[+57.02146]TLTGLR.D	Specific	C21(Carbamidomethyl / 57.0215)	N18(NGlycan / 1460.5288)	144	HexNAc(4)Hex(4)	4e-07	1106.79	4424.13	4	72.6862	99474
NS-4	P01876	>sp|P01876|IGHA1_HUMAN Immunoglobulin heavy constant alpha 1 OS=Homo sapiens OX=9606 GN=IGHA1 PE=1 SV=3	R.LSLHRPALEDLLLGSEAN[+1460.52878]LTC[+57.02146]TLTGLR.D	Specific	C21(Carbamidomethyl / 57.0215)	N18(NGlycan / 1460.5288)	144	HexNAc(4)Hex(4)	4.2e-06	1475.05	4423.13	3	72.1478	98684
NS-4	P01876	>sp|P01876|IGHA1_HUMAN Immunoglobulin heavy constant alpha 1 OS=Homo sapiens OX=9606 GN=IGHA1 PE=1 SV=3	R.LSLHRPALEDLLLGSEAN[+1419.50224]LTC[+57.02146]TLTGLR.D	Specific	C21(Carbamidomethyl / 57.0215)	N18(NGlycan / 1419.5022)	144	HexNAc(3)Hex(5)	3.1e-13	1096.53	4383.1	4	72.0483	98539
NS-4	P01876	>sp|P01876|IGHA1_HUMAN Immunoglobulin heavy constant alpha 1 OS=Homo sapiens OX=9606 GN=IGHA1 PE=1 SV=3	R.LSLHRPALEDLLLGSEAN[+1378.47569]LTC[+57.02146]TLTGLR.D	Specific	C21(Carbamidomethyl / 57.0215)	N18(NGlycan / 1378.4757)	144	HexNAc(2)Hex(6)	3.5e-18	1086.27	4342.08	4	72.1391	98670
NS-4	P01876	>sp|P01876|IGHA1_HUMAN Immunoglobulin heavy constant alpha 1 OS=Homo sapiens OX=9606 GN=IGHA1 PE=1 SV=3	R.LSLHRPALEDLLLGSEAN[+1378.47569]LTC[+57.02146]TLTGLR.D	Specific	C21(Carbamidomethyl / 57.0215)	N18(NGlycan / 1378.4757)	144	HexNAc(2)Hex(6)	3.1e-17	1086.27	4342.07	4	71.9444	98386
NS-4	P01876	>sp|P01876|IGHA1_HUMAN Immunoglobulin heavy constant alpha 1 OS=Homo sapiens OX=9606 GN=IGHA1 PE=1 SV=3	R.LSLHRPALEDLLLGSEAN[+1378.47569]LTC[+57.02146]TLTGLR.D	Specific	C21(Carbamidomethyl / 57.0215)	N18(NGlycan / 1378.4757)	144	HexNAc(2)Hex(6)	2.1e-08	1448.03	4342.08	3	71.9991	98467
NS-4	P01876	>sp|P01876|IGHA1_HUMAN Immunoglobulin heavy constant alpha 1 OS=Homo sapiens OX=9606 GN=IGHA1 PE=1 SV=3	R.LSLHRPALEDLLLGSEAN[+1298.47596]LTC[+57.02146]TLTGLR.D	Specific	C21(Carbamidomethyl / 57.0215)	N18(NGlycan / 1298.476)	144	HexNAc(4)Hex(3)	1.5e-09	1066.27	4262.07	4	72.7463	99556
NS-4	P01876	>sp|P01876|IGHA1_HUMAN Immunoglobulin heavy constant alpha 1 OS=Homo sapiens OX=9606 GN=IGHA1 PE=1 SV=3	R.LSLHRPALEDLLLGSEAN[+1257.44941]LTC[+57.02146]TLTGLR.D	Specific	C21(Carbamidomethyl / 57.0215)	N18(NGlycan / 1257.4494)	144	HexNAc(3)Hex(4)	9.7e-09	1056.02	4221.04	4	72.6463	99410
NS-4	P01876	>sp|P01876|IGHA1_HUMAN Immunoglobulin heavy constant alpha 1 OS=Homo sapiens OX=9606 GN=IGHA1 PE=1 SV=3	R.LSLHRPALEDLLLGSEAN[+1216.42286]LTC[+57.02146]TLTGLR.D	Specific	C21(Carbamidomethyl / 57.0215)	N18(NGlycan / 1216.4229)	144	HexNAc(2)Hex(5)	3.1e-17	1045.76	4180.02	4	72.6438	99406
NS-4	P01876	>sp|P01876|IGHA1_HUMAN Immunoglobulin heavy constant alpha 1 OS=Homo sapiens OX=9606 GN=IGHA1 PE=1 SV=3	R.LSLHRPALEDLLLGSEAN[+1216.42286]LTC[+57.02146]TLTGLR.D	Specific	C21(Carbamidomethyl / 57.0215)	N18(NGlycan / 1216.4229)	144	HexNAc(2)Hex(5)	3.5e-17	1045.76	4180.03	4	72.4407	99111
NS-4	P01876	>sp|P01876|IGHA1_HUMAN Immunoglobulin heavy constant alpha 1 OS=Homo sapiens OX=9606 GN=IGHA1 PE=1 SV=3	R.LSLHRPALEDLLLGSEAN[+1216.42286]LTC[+57.02146]TLTGLR.D	Specific	C21(Carbamidomethyl / 57.0215)	N18(NGlycan / 1216.4229)	144	HexNAc(2)Hex(5)	3.5e-16	1045.76	4180.02	4	72.0471	98537
NS-4	P01876	>sp|P01876|IGHA1_HUMAN Immunoglobulin heavy constant alpha 1 OS=Homo sapiens OX=9606 GN=IGHA1 PE=1 SV=3	R.LSLHRPALEDLLLGSEAN[+1216.42286]LTC[+57.02146]TLTGLR.D	Specific	C21(Carbamidomethyl / 57.0215)	N18(NGlycan / 1216.4229)	144	HexNAc(2)Hex(5)	3.1e-16	1045.76	4180.02	4	72.2396	98817
NS-4	P01876	>sp|P01876|IGHA1_HUMAN Immunoglobulin heavy constant alpha 1 OS=Homo sapiens OX=9606 GN=IGHA1 PE=1 SV=3	R.LSLHRPALEDLLLGSEAN[+1216.42286]LTC[+57.02146]TLTGLR.D	Specific	C21(Carbamidomethyl / 57.0215)	N18(NGlycan / 1216.4229)	144	HexNAc(2)Hex(5)	7.8e-12	1394.01	4180.02	3	72.1422	98675
NS-4	P01876	>sp|P01876|IGHA1_HUMAN Immunoglobulin heavy constant alpha 1 OS=Homo sapiens OX=9606 GN=IGHA1 PE=1 SV=3	R.LSLHRPALEDLLLGSEAN[+1216.42286]LTC[+57.02146]TLTGLR.D	Specific	C21(Carbamidomethyl / 57.0215)	N18(NGlycan / 1216.4229)	144	HexNAc(2)Hex(5)	1.8e-10	1394.01	4180.02	3	72.3408	98965
NS-4	P01876	>sp|P01876|IGHA1_HUMAN Immunoglobulin heavy constant alpha 1 OS=Homo sapiens OX=9606 GN=IGHA1 PE=1 SV=3	R.LSLHRPALEDLLLGSEAN[+1216.42286]LTC[+57.02146]TLTGLR.D	Specific	C21(Carbamidomethyl / 57.0215)	N18(NGlycan / 1216.4229)	144	HexNAc(2)Hex(5)	5.1e-08	1393.68	4179.02	3	72.543	99261
NS-4	P01876	>sp|P01876|IGHA1_HUMAN Immunoglobulin heavy constant alpha 1 OS=Homo sapiens OX=9606 GN=IGHA1 PE=1 SV=3	R.LSLHRPALEDLLLGSEAN[+1216.42286]LTC[+57.02146]TLTGLR.D	Specific	C21(Carbamidomethyl / 57.0215)	N18(NGlycan / 1216.4229)	144	HexNAc(2)Hex(5)	9.6e-08	1045.76	4180.03	4	72.4775	99170
NS-4	P01876	>sp|P01876|IGHA1_HUMAN Immunoglobulin heavy constant alpha 1 OS=Homo sapiens OX=9606 GN=IGHA1 PE=1 SV=3	R.LSLHRPALEDLLLGSEAN[+1054.37004]LTC[+57.02146]TLTGLR.D	Specific	C21(Carbamidomethyl / 57.0215)	N18(NGlycan / 1054.37)	144	HexNAc(2)Hex(4)	1.7e-08	1005.25	4017.97	4	72.7826	99614
NS-4	P01876	>sp|P01876|IGHA1_HUMAN Immunoglobulin heavy constant alpha 1 OS=Homo sapiens OX=9606 GN=IGHA1 PE=1 SV=3	R.LSLHRPALEDLLLGSEAN[+406.15875]LTC[+57.02146]TLTGLR.D	Specific	C21(Carbamidomethyl / 57.0215)	N18(NGlycan / 406.1587)	144	HexNAc(2)	1e-07	843.196	3369.76	4	74.2928	101786
NS-4	P01876	>sp|P01876|IGHA1_HUMAN Immunoglobulin heavy constant alpha 1 OS=Homo sapiens OX=9606 GN=IGHA1 PE=1 SV=3	R.PALEDLLLGSEAN[+2116.75640]LTC[+57.02146]TLTGLR.D	Specific	C16(Carbamidomethyl / 57.0215)	N13(NGlycan / 2116.7564)	144	HexNAc(5)Hex(5)NeuAc(1)	3.1e-07	1119	4472.98	4	81.6576	112488
NS-4	P01876	>sp|P01876|IGHA1_HUMAN Immunoglobulin heavy constant alpha 1 OS=Homo sapiens OX=9606 GN=IGHA1 PE=1 SV=3	R.PALEDLLLGSEAN[+1501.55533]LTC[+57.02146]TLTGLR.D	Specific	C16(Carbamidomethyl / 57.0215)	N13(NGlycan / 1501.5553)	144	HexNAc(5)Hex(3)	2.2e-14	1286.93	3858.79	3	78.8752	108453
NS-4	P01876	>sp|P01876|IGHA1_HUMAN Immunoglobulin heavy constant alpha 1 OS=Homo sapiens OX=9606 GN=IGHA1 PE=1 SV=3	R.PALEDLLLGSEAN[+1501.55533]LTC[+57.02146]TLTGLR.D	Specific	C16(Carbamidomethyl / 57.0215)	N13(NGlycan / 1501.5553)	144	HexNAc(5)Hex(3)	1.3e-12	965.456	3858.8	4	78.9265	108526
NS-4	P01857	>sp|P01857|IGHG1_HUMAN Immunoglobulin heavy constant gamma 1 OS=Homo sapiens OX=9606 GN=IGHG1 PE=1 SV=2	K.TKPREEQYN[+1809.66607]STYRVVSVLTVLHQDWLNGK.E	Specific		N9(NGlycan / 1809.6661)	180	HexNAc(5)Hex(4)Fuc(1)	3e-05	1054.7	5269.46	5	61.2139	82779
NS-4	P01857	>sp|P01857|IGHG1_HUMAN Immunoglobulin heavy constant gamma 1 OS=Homo sapiens OX=9606 GN=IGHG1 PE=1 SV=2	K.TKPREEQYN[+1809.66607]STYRVVSVLTVLHQDWLNGK.E	Specific		N9(NGlycan / 1809.6661)	180	HexNAc(5)Hex(4)Fuc(1)	8.5e-07	879.251	5270.47	6	61.2176	82785
NS-4	P01857	>sp|P01857|IGHG1_HUMAN Immunoglobulin heavy constant gamma 1 OS=Homo sapiens OX=9606 GN=IGHG1 PE=1 SV=2	K.TKPREEQYN[+1768.63952]STYRVVSVLTVLHQDWLNGK.E	Specific		N9(NGlycan / 1768.6395)	180	HexNAc(4)Hex(5)Fuc(1)	3.9e-07	1046.69	5229.44	5	61.1669	82711
NS-4	P01857	>sp|P01857|IGHG1_HUMAN Immunoglobulin heavy constant gamma 1 OS=Homo sapiens OX=9606 GN=IGHG1 PE=1 SV=2	K.TKPREEQYN[+1768.63952]STYRVVSVLTVLHQDWLNGK.E	Specific		N9(NGlycan / 1768.6395)	180	HexNAc(4)Hex(5)Fuc(1)	3.9e-06	872.414	5229.45	6	61.1743	82723
NS-4	P01857	>sp|P01857|IGHG1_HUMAN Immunoglobulin heavy constant gamma 1 OS=Homo sapiens OX=9606 GN=IGHG1 PE=1 SV=2	K.TKPREEQYN[+1647.61324]STYRVVSVLTVLHQDWLNGK.E	Specific		N9(NGlycan / 1647.6132)	180	HexNAc(5)Hex(3)Fuc(1)	8.8e-11	1022.49	5108.42	5	61.371	83010
NS-4	P01857	>sp|P01857|IGHG1_HUMAN Immunoglobulin heavy constant gamma 1 OS=Homo sapiens OX=9606 GN=IGHG1 PE=1 SV=2	K.TKPREEQYN[+1647.61324]STYRVVSVLTVLHQDWLNGK.E	Specific		N9(NGlycan / 1647.6132)	180	HexNAc(5)Hex(3)Fuc(1)	3.5e-08	852.243	5108.42	6	61.3753	83017
NS-4	P01857	>sp|P01857|IGHG1_HUMAN Immunoglobulin heavy constant gamma 1 OS=Homo sapiens OX=9606 GN=IGHG1 PE=1 SV=2	K.TKPREEQYN[+1647.61324]STYRVVSVLTVLHQDWLNGK.E	Specific		N9(NGlycan / 1647.6132)	180	HexNAc(5)Hex(3)Fuc(1)	1.4e-07	852.242	5108.42	6	61.358	82996
NS-4	P01857	>sp|P01857|IGHG1_HUMAN Immunoglobulin heavy constant gamma 1 OS=Homo sapiens OX=9606 GN=IGHG1 PE=1 SV=2	K.TKPREEQYN[+1606.58669]STYRVVSVLTVLHQDWLNGK.E	Specific		N9(NGlycan / 1606.5867)	180	HexNAc(4)Hex(4)Fuc(1)	6.2e-11	1014.28	5067.38	5	61.2133	82778
NS-4	P01857	>sp|P01857|IGHG1_HUMAN Immunoglobulin heavy constant gamma 1 OS=Homo sapiens OX=9606 GN=IGHG1 PE=1 SV=2	K.TKPREEQYN[+1606.58669]STYRVVSVLTVLHQDWLNGK.E	Specific		N9(NGlycan / 1606.5867)	180	HexNAc(4)Hex(4)Fuc(1)	1.8e-10	1014.08	5066.39	5	61.4141	83072
NS-4	P01857	>sp|P01857|IGHG1_HUMAN Immunoglobulin heavy constant gamma 1 OS=Homo sapiens OX=9606 GN=IGHG1 PE=1 SV=2	K.TKPREEQYN[+1606.58669]STYRVVSVLTVLHQDWLNGK.E	Specific		N9(NGlycan / 1606.5867)	180	HexNAc(4)Hex(4)Fuc(1)	1.4e-08	845.404	5067.39	6	61.2182	82786
NS-4	P01857	>sp|P01857|IGHG1_HUMAN Immunoglobulin heavy constant gamma 1 OS=Homo sapiens OX=9606 GN=IGHG1 PE=1 SV=2	K.TKPREEQYN[+1444.53387]STYRVVSVLTVLHQDWLNGK.E	Specific		N9(NGlycan / 1444.5339)	180	HexNAc(4)Hex(3)Fuc(1)	2.6e-14	981.875	4905.34	5	61.3833	83030
NS-4	P01857	>sp|P01857|IGHG1_HUMAN Immunoglobulin heavy constant gamma 1 OS=Homo sapiens OX=9606 GN=IGHG1 PE=1 SV=2	K.TKPREEQYN[+1444.53387]STYRVVSVLTVLHQDWLNGK.E	Specific		N9(NGlycan / 1444.5339)	180	HexNAc(4)Hex(3)Fuc(1)	8.2e-11	981.874	4905.34	5	61.419	83080
NS-4	P01857	>sp|P01857|IGHG1_HUMAN Immunoglobulin heavy constant gamma 1 OS=Homo sapiens OX=9606 GN=IGHG1 PE=1 SV=2	K.TKPREEQYN[+1444.53387]STYRVVSVLTVLHQDWLNGK.E	Specific		N9(NGlycan / 1444.5339)	180	HexNAc(4)Hex(3)Fuc(1)	6.7e-10	981.871	4905.33	5	61.6076	83355
NS-4	P01857	>sp|P01857|IGHG1_HUMAN Immunoglobulin heavy constant gamma 1 OS=Homo sapiens OX=9606 GN=IGHG1 PE=1 SV=2	K.TKPREEQYN[+1444.53387]STYRVVSVLTVLHQDWLNGK.E	Specific		N9(NGlycan / 1444.5339)	180	HexNAc(4)Hex(3)Fuc(1)	2.1e-08	818.394	4905.33	6	61.5153	83220
NS-4	P01857	>sp|P01857|IGHG1_HUMAN Immunoglobulin heavy constant gamma 1 OS=Homo sapiens OX=9606 GN=IGHG1 PE=1 SV=2	K.TKPREEQYN[+1444.53387]STYRVVSVLTVLHQDWLNGK.E	Specific		N9(NGlycan / 1444.5339)	180	HexNAc(4)Hex(3)Fuc(1)	5.4e-05	981.872	4905.33	5	61.586	83327
NS-4	P01857	>sp|P01857|IGHG1_HUMAN Immunoglobulin heavy constant gamma 1 OS=Homo sapiens OX=9606 GN=IGHG1 PE=1 SV=2	K.TKPREEQYN[+1444.53387]STYRVVSVLTVLHQDWLNGK.E	Specific		N9(NGlycan / 1444.5339)	180	HexNAc(4)Hex(3)Fuc(1)	4.5e-06	1227.09	4905.34	4	61.6107	83360
NS-4	P01857	>sp|P01857|IGHG1_HUMAN Immunoglobulin heavy constant gamma 1 OS=Homo sapiens OX=9606 GN=IGHG1 PE=1 SV=2	K.TKPREEQYN[+1444.53387]STYRVVSVLTVLHQDWLNGK.E	Specific		N9(NGlycan / 1444.5339)	180	HexNAc(4)Hex(3)Fuc(1)	0.00012	1227.09	4905.35	4	61.4325	83102
NS-4	P01857	>sp|P01857|IGHG1_HUMAN Immunoglobulin heavy constant gamma 1 OS=Homo sapiens OX=9606 GN=IGHG1 PE=1 SV=2	K.TKPREEQYN[+1298.47596]STYRVVSVLTVLHQDWLNGK.E	Specific		N9(NGlycan / 1298.476)	180	HexNAc(4)Hex(3)	3.2e-07	952.662	4759.28	5	61.7518	83561
NS-4	P01857	>sp|P01857|IGHG1_HUMAN Immunoglobulin heavy constant gamma 1 OS=Homo sapiens OX=9606 GN=IGHG1 PE=1 SV=2	R.EEQYN[+2059.73493]STYRVVSVLTVLHQDWLNGKEYK.C	Specific		N5(NGlycan / 2059.7349)	180	HexNAc(4)Hex(5)Fuc(1)NeuAc(1)	3.2e-07	1092.29	5457.42	5	67.1342	91388
NS-4	P01857	>sp|P01857|IGHG1_HUMAN Immunoglobulin heavy constant gamma 1 OS=Homo sapiens OX=9606 GN=IGHG1 PE=1 SV=2	R.EEQYN[+2059.73493]STYRVVSVLTVLHQDWLNGKEYK.C	Specific		N5(NGlycan / 2059.7349)	180	HexNAc(4)Hex(5)Fuc(1)NeuAc(1)	4.4e-07	1092.29	5457.42	5	67.0542	91266
NS-4	P01857	>sp|P01857|IGHG1_HUMAN Immunoglobulin heavy constant gamma 1 OS=Homo sapiens OX=9606 GN=IGHG1 PE=1 SV=2	R.EEQYN[+1897.68211]STYRVVSVLTVLHQDWLNGKEYK.C	Specific		N5(NGlycan / 1897.6821)	180	HexNAc(4)Hex(4)Fuc(1)NeuAc(1)	0.00037	1060.08	5296.39	5	67.4368	91821
NS-4	P01857	>sp|P01857|IGHG1_HUMAN Immunoglobulin heavy constant gamma 1 OS=Homo sapiens OX=9606 GN=IGHG1 PE=1 SV=2	R.EEQYN[+1809.66607]STYRVVSVLTVLHQDWLNGKEYK.C	Specific		N5(NGlycan / 1809.6661)	180	HexNAc(5)Hex(4)Fuc(1)	6.2e-08	1302.85	5208.36	4	64.6762	87817
NS-4	P01857	>sp|P01857|IGHG1_HUMAN Immunoglobulin heavy constant gamma 1 OS=Homo sapiens OX=9606 GN=IGHG1 PE=1 SV=2	R.EEQYN[+1809.66607]STYRVVSVLTVLHQDWLNGKEYK.C	Specific		N5(NGlycan / 1809.6661)	180	HexNAc(5)Hex(4)Fuc(1)	2.5e-08	1042.48	5208.36	5	64.6268	87745
NS-4	P01857	>sp|P01857|IGHG1_HUMAN Immunoglobulin heavy constant gamma 1 OS=Homo sapiens OX=9606 GN=IGHG1 PE=1 SV=2	R.EEQYN[+1809.66607]STYRVVSVLTVLHQDWLNGKEYK.C	Specific		N5(NGlycan / 1809.6661)	180	HexNAc(5)Hex(4)Fuc(1)	4.8e-06	1042.48	5208.36	5	64.8394	88050
NS-4	P01857	>sp|P01857|IGHG1_HUMAN Immunoglobulin heavy constant gamma 1 OS=Homo sapiens OX=9606 GN=IGHG1 PE=1 SV=2	R.EEQYN[+1768.63952]STYRVVSVLTVLHQDWLNGKEYK.C	Specific		N5(NGlycan / 1768.6395)	180	HexNAc(4)Hex(5)Fuc(1)	6.3e-10	1034.27	5167.34	5	64.6088	87722
NS-4	P01857	>sp|P01857|IGHG1_HUMAN Immunoglobulin heavy constant gamma 1 OS=Homo sapiens OX=9606 GN=IGHG1 PE=1 SV=2	R.EEQYN[+1768.63952]STYRVVSVLTVLHQDWLNGKEYK.C	Specific		N5(NGlycan / 1768.6395)	180	HexNAc(4)Hex(5)Fuc(1)	1.5e-06	1292.59	5167.33	4	64.6101	87724
NS-4	P01857	>sp|P01857|IGHG1_HUMAN Immunoglobulin heavy constant gamma 1 OS=Homo sapiens OX=9606 GN=IGHG1 PE=1 SV=2	R.EEQYN[+1768.63952]STYRVVSVLTVLHQDWLNGKEYK.C	Specific		N5(NGlycan / 1768.6395)	180	HexNAc(4)Hex(5)Fuc(1)	8.3e-06	1292.59	5167.34	4	64.6243	87741
NS-4	P01857	>sp|P01857|IGHG1_HUMAN Immunoglobulin heavy constant gamma 1 OS=Homo sapiens OX=9606 GN=IGHG1 PE=1 SV=2	R.EEQYN[+1647.61324]STYRVVSVLTVLHQDWLNGKEYK.C	Specific		N5(NGlycan / 1647.6132)	180	HexNAc(5)Hex(3)Fuc(1)	1.6e-10	1262.33	5046.31	4	64.8916	88127
NS-4	P01857	>sp|P01857|IGHG1_HUMAN Immunoglobulin heavy constant gamma 1 OS=Homo sapiens OX=9606 GN=IGHG1 PE=1 SV=2	R.EEQYN[+1647.61324]STYRVVSVLTVLHQDWLNGKEYK.C	Specific		N5(NGlycan / 1647.6132)	180	HexNAc(5)Hex(3)Fuc(1)	2.5e-11	1010.07	5046.31	5	64.8898	88124
NS-4	P01857	>sp|P01857|IGHG1_HUMAN Immunoglobulin heavy constant gamma 1 OS=Homo sapiens OX=9606 GN=IGHG1 PE=1 SV=2	R.EEQYN[+1647.61324]STYRVVSVLTVLHQDWLNGKEYK.C	Specific		N5(NGlycan / 1647.6132)	180	HexNAc(5)Hex(3)Fuc(1)	8.4e-10	1010.07	5046.31	5	65.0345	88336
NS-4	P01857	>sp|P01857|IGHG1_HUMAN Immunoglobulin heavy constant gamma 1 OS=Homo sapiens OX=9606 GN=IGHG1 PE=1 SV=2	R.EEQYN[+1647.61324]STYRVVSVLTVLHQDWLNGKEYK.C	Specific		N5(NGlycan / 1647.6132)	180	HexNAc(5)Hex(3)Fuc(1)	3.2e-07	1010.07	5046.31	5	64.9908	88272
NS-4	P01857	>sp|P01857|IGHG1_HUMAN Immunoglobulin heavy constant gamma 1 OS=Homo sapiens OX=9606 GN=IGHG1 PE=1 SV=2	R.EEQYN[+1606.58669]STYRVVSVLTVLHQDWLNGKEYK.C	Specific		N5(NGlycan / 1606.5867)	180	HexNAc(4)Hex(4)Fuc(1)	3.9e-11	1001.86	5005.28	5	64.628	87747
NS-4	P01857	>sp|P01857|IGHG1_HUMAN Immunoglobulin heavy constant gamma 1 OS=Homo sapiens OX=9606 GN=IGHG1 PE=1 SV=2	R.EEQYN[+1606.58669]STYRVVSVLTVLHQDWLNGKEYK.C	Specific		N5(NGlycan / 1606.5867)	180	HexNAc(4)Hex(4)Fuc(1)	2.7e-11	1001.86	5005.29	5	64.8388	88049
NS-4	P01857	>sp|P01857|IGHG1_HUMAN Immunoglobulin heavy constant gamma 1 OS=Homo sapiens OX=9606 GN=IGHG1 PE=1 SV=2	R.EEQYN[+1606.58669]STYRVVSVLTVLHQDWLNGKEYK.C	Specific		N5(NGlycan / 1606.5867)	180	HexNAc(4)Hex(4)Fuc(1)	1.3e-10	1252.08	5005.28	4	64.6749	87815
NS-4	P01857	>sp|P01857|IGHG1_HUMAN Immunoglobulin heavy constant gamma 1 OS=Homo sapiens OX=9606 GN=IGHG1 PE=1 SV=2	R.EEQYN[+1606.58669]STYRVVSVLTVLHQDWLNGKEYK.C	Specific		N5(NGlycan / 1606.5867)	180	HexNAc(4)Hex(4)Fuc(1)	1.7e-08	1252.08	5005.29	4	64.8498	88067
NS-4	P01857	>sp|P01857|IGHG1_HUMAN Immunoglobulin heavy constant gamma 1 OS=Homo sapiens OX=9606 GN=IGHG1 PE=1 SV=2	R.EEQYN[+1606.58669]STYRVVSVLTVLHQDWLNGKEYK.C	Specific		N5(NGlycan / 1606.5867)	180	HexNAc(4)Hex(4)Fuc(1)	6.2e-07	1252.08	5005.28	4	64.8922	88128
NS-4	P01857	>sp|P01857|IGHG1_HUMAN Immunoglobulin heavy constant gamma 1 OS=Homo sapiens OX=9606 GN=IGHG1 PE=1 SV=2	R.EEQYN[+1501.55533]STYRVVSVLTVLHQDWLNGKEYK.C	Specific		N5(NGlycan / 1501.5553)	180	HexNAc(5)Hex(3)	2.3e-07	980.857	4900.26	5	65.184	88551
NS-4	P01857	>sp|P01857|IGHG1_HUMAN Immunoglobulin heavy constant gamma 1 OS=Homo sapiens OX=9606 GN=IGHG1 PE=1 SV=2	R.EEQYN[+1460.52878]STYRVVSVLTVLHQDWLNGKEYK.C	Specific		N5(NGlycan / 1460.5288)	180	HexNAc(4)Hex(4)	2.1e-08	972.651	4859.23	5	64.8947	88132
NS-4	P01857	>sp|P01857|IGHG1_HUMAN Immunoglobulin heavy constant gamma 1 OS=Homo sapiens OX=9606 GN=IGHG1 PE=1 SV=2	R.EEQYN[+1444.53387]STYRVVSVLTVLHQDWLNGKEYK.C	Specific		N5(NGlycan / 1444.5339)	180	HexNAc(4)Hex(3)Fuc(1)	2.5e-15	969.452	4843.23	5	65.0407	88346
NS-4	P01857	>sp|P01857|IGHG1_HUMAN Immunoglobulin heavy constant gamma 1 OS=Homo sapiens OX=9606 GN=IGHG1 PE=1 SV=2	R.EEQYN[+1444.53387]STYRVVSVLTVLHQDWLNGKEYK.C	Specific		N5(NGlycan / 1444.5339)	180	HexNAc(4)Hex(3)Fuc(1)	2.5e-12	969.453	4843.23	5	64.8929	88129
NS-4	P01857	>sp|P01857|IGHG1_HUMAN Immunoglobulin heavy constant gamma 1 OS=Homo sapiens OX=9606 GN=IGHG1 PE=1 SV=2	R.EEQYN[+1444.53387]STYRVVSVLTVLHQDWLNGKEYK.C	Specific		N5(NGlycan / 1444.5339)	180	HexNAc(4)Hex(3)Fuc(1)	6.2e-11	1211.56	4843.24	4	65.0745	88394
NS-4	P01857	>sp|P01857|IGHG1_HUMAN Immunoglobulin heavy constant gamma 1 OS=Homo sapiens OX=9606 GN=IGHG1 PE=1 SV=2	R.EEQYN[+1444.53387]STYRVVSVLTVLHQDWLNGKEYK.C	Specific		N5(NGlycan / 1444.5339)	180	HexNAc(4)Hex(3)Fuc(1)	2.7e-11	969.452	4843.23	5	65.072	88390
NS-4	P01857	>sp|P01857|IGHG1_HUMAN Immunoglobulin heavy constant gamma 1 OS=Homo sapiens OX=9606 GN=IGHG1 PE=1 SV=2	R.EEQYN[+1444.53387]STYRVVSVLTVLHQDWLNGKEYK.C	Specific		N5(NGlycan / 1444.5339)	180	HexNAc(4)Hex(3)Fuc(1)	3.5e-07	1615.08	4843.24	3	64.9396	88197
NS-4	P01857	>sp|P01857|IGHG1_HUMAN Immunoglobulin heavy constant gamma 1 OS=Homo sapiens OX=9606 GN=IGHG1 PE=1 SV=2	R.EEQYN[+1809.66607]STYRVVSVLTVLHQDWLNGK.E	Specific		N5(NGlycan / 1809.6661)	180	HexNAc(5)Hex(4)Fuc(1)	1.3e-08	1197.8	4788.17	4	67.9906	92629
NS-4	P01857	>sp|P01857|IGHG1_HUMAN Immunoglobulin heavy constant gamma 1 OS=Homo sapiens OX=9606 GN=IGHG1 PE=1 SV=2	R.EEQYN[+1809.66607]STYRVVSVLTVLHQDWLNGK.E	Specific		N5(NGlycan / 1809.6661)	180	HexNAc(5)Hex(4)Fuc(1)	5.6e-08	1197.8	4788.17	4	68.0208	92670
NS-4	P01857	>sp|P01857|IGHG1_HUMAN Immunoglobulin heavy constant gamma 1 OS=Homo sapiens OX=9606 GN=IGHG1 PE=1 SV=2	R.EEQYN[+1809.66607]STYRVVSVLTVLHQDWLNGK.E	Specific		N5(NGlycan / 1809.6661)	180	HexNAc(5)Hex(4)Fuc(1)	4.5e-07	1197.8	4788.17	4	68.0733	92747
NS-4	P01857	>sp|P01857|IGHG1_HUMAN Immunoglobulin heavy constant gamma 1 OS=Homo sapiens OX=9606 GN=IGHG1 PE=1 SV=2	R.EEQYN[+1809.66607]STYRVVSVLTVLHQDWLNGK.E	Specific		N5(NGlycan / 1809.6661)	180	HexNAc(5)Hex(4)Fuc(1)	6.7e-05	1197.8	4788.17	4	68.2233	92964
NS-4	P01857	>sp|P01857|IGHG1_HUMAN Immunoglobulin heavy constant gamma 1 OS=Homo sapiens OX=9606 GN=IGHG1 PE=1 SV=2	R.EEQYN[+1768.63952]STYRVVSVLTVLHQDWLNGK.E	Specific		N5(NGlycan / 1768.6395)	180	HexNAc(4)Hex(5)Fuc(1)	2.5e-08	1187.54	4747.14	4	67.8804	92469
NS-4	P01857	>sp|P01857|IGHG1_HUMAN Immunoglobulin heavy constant gamma 1 OS=Homo sapiens OX=9606 GN=IGHG1 PE=1 SV=2	R.EEQYN[+1768.63952]STYRVVSVLTVLHQDWLNGK.E	Specific		N5(NGlycan / 1768.6395)	180	HexNAc(4)Hex(5)Fuc(1)	2.2e-07	1187.54	4747.14	4	67.9721	92599
NS-4	P01857	>sp|P01857|IGHG1_HUMAN Immunoglobulin heavy constant gamma 1 OS=Homo sapiens OX=9606 GN=IGHG1 PE=1 SV=2	R.EEQYN[+1298.47596]STYRVVSVLTVLHQDWLNGKEYK.C	Specific		N5(NGlycan / 1298.476)	180	HexNAc(4)Hex(3)	5.8e-14	940.241	4697.18	5	65.263	88670
NS-4	P01857	>sp|P01857|IGHG1_HUMAN Immunoglobulin heavy constant gamma 1 OS=Homo sapiens OX=9606 GN=IGHG1 PE=1 SV=2	R.EEQYN[+1298.47596]STYRVVSVLTVLHQDWLNGKEYK.C	Specific		N5(NGlycan / 1298.476)	180	HexNAc(4)Hex(3)	9.3e-09	940.241	4697.18	5	65.1933	88566
NS-4	P01857	>sp|P01857|IGHG1_HUMAN Immunoglobulin heavy constant gamma 1 OS=Homo sapiens OX=9606 GN=IGHG1 PE=1 SV=2	R.EEQYN[+1298.47596]STYRVVSVLTVLHQDWLNGKEYK.C	Specific		N5(NGlycan / 1298.476)	180	HexNAc(4)Hex(3)	4.9e-08	1175.05	4697.18	4	65.2371	88629
NS-4	P01857	>sp|P01857|IGHG1_HUMAN Immunoglobulin heavy constant gamma 1 OS=Homo sapiens OX=9606 GN=IGHG1 PE=1 SV=2	R.EEQYN[+1298.47596]STYRVVSVLTVLHQDWLNGKEYK.C	Specific		N5(NGlycan / 1298.476)	180	HexNAc(4)Hex(3)	5e-08	940.242	4697.18	5	65.3806	88838
NS-4	P01857	>sp|P01857|IGHG1_HUMAN Immunoglobulin heavy constant gamma 1 OS=Homo sapiens OX=9606 GN=IGHG1 PE=1 SV=2	R.EEQYN[+1298.47596]STYRVVSVLTVLHQDWLNGKEYK.C	Specific		N5(NGlycan / 1298.476)	180	HexNAc(4)Hex(3)	7.6e-08	940.242	4697.18	5	65.1576	88515
NS-4	P01857	>sp|P01857|IGHG1_HUMAN Immunoglobulin heavy constant gamma 1 OS=Homo sapiens OX=9606 GN=IGHG1 PE=1 SV=2	R.EEQYN[+1647.61324]STYRVVSVLTVLHQDWLNGK.E	Specific		N5(NGlycan / 1647.6132)	180	HexNAc(5)Hex(3)Fuc(1)	1.7e-08	1157.28	4626.11	4	68.3225	93106
NS-4	P01857	>sp|P01857|IGHG1_HUMAN Immunoglobulin heavy constant gamma 1 OS=Homo sapiens OX=9606 GN=IGHG1 PE=1 SV=2	R.EEQYN[+1647.61324]STYRVVSVLTVLHQDWLNGK.E	Specific		N5(NGlycan / 1647.6132)	180	HexNAc(5)Hex(3)Fuc(1)	4e-06	1542.71	4626.11	3	68.3311	93120
NS-4	P01857	>sp|P01857|IGHG1_HUMAN Immunoglobulin heavy constant gamma 1 OS=Homo sapiens OX=9606 GN=IGHG1 PE=1 SV=2	R.EEQYN[+1606.58669]STYRVVSVLTVLHQDWLNGK.E	Specific		N5(NGlycan / 1606.5867)	180	HexNAc(4)Hex(4)Fuc(1)	2.7e-11	1147.03	4585.09	4	68.1212	92814
NS-4	P01857	>sp|P01857|IGHG1_HUMAN Immunoglobulin heavy constant gamma 1 OS=Homo sapiens OX=9606 GN=IGHG1 PE=1 SV=2	R.EEQYN[+1606.58669]STYRVVSVLTVLHQDWLNGK.E	Specific		N5(NGlycan / 1606.5867)	180	HexNAc(4)Hex(4)Fuc(1)	2.4e-10	1147.03	4585.09	4	67.9783	92609
NS-4	P01857	>sp|P01857|IGHG1_HUMAN Immunoglobulin heavy constant gamma 1 OS=Homo sapiens OX=9606 GN=IGHG1 PE=1 SV=2	R.EEQYN[+1606.58669]STYRVVSVLTVLHQDWLNGK.E	Specific		N5(NGlycan / 1606.5867)	180	HexNAc(4)Hex(4)Fuc(1)	2.2e-06	1147.03	4585.09	4	68.3244	93109
NS-4	P01857	>sp|P01857|IGHG1_HUMAN Immunoglobulin heavy constant gamma 1 OS=Homo sapiens OX=9606 GN=IGHG1 PE=1 SV=2	R.EEQYN[+1606.58669]STYRVVSVLTVLHQDWLNGK.E	Specific		N5(NGlycan / 1606.5867)	180	HexNAc(4)Hex(4)Fuc(1)	1.1e-06	1529.03	4585.08	3	68.0757	92751
NS-4	P01857	>sp|P01857|IGHG1_HUMAN Immunoglobulin heavy constant gamma 1 OS=Homo sapiens OX=9606 GN=IGHG1 PE=1 SV=2	R.EEQYN[+1606.58669]STYRVVSVLTVLHQDWLNGK.E	Specific		N5(NGlycan / 1606.5867)	180	HexNAc(4)Hex(4)Fuc(1)	2.6e-06	1529.03	4585.08	3	68.0349	92693
NS-4	P01857	>sp|P01857|IGHG1_HUMAN Immunoglobulin heavy constant gamma 1 OS=Homo sapiens OX=9606 GN=IGHG1 PE=1 SV=2	R.EEQYN[+1444.53387]STYRVVSVLTVLHQDWLNGK.E	Specific		N5(NGlycan / 1444.5339)	180	HexNAc(4)Hex(3)Fuc(1)	1.9e-12	1106.51	4423.03	4	68.3256	93111
NS-4	P01857	>sp|P01857|IGHG1_HUMAN Immunoglobulin heavy constant gamma 1 OS=Homo sapiens OX=9606 GN=IGHG1 PE=1 SV=2	R.EEQYN[+1444.53387]STYRVVSVLTVLHQDWLNGK.E	Specific		N5(NGlycan / 1444.5339)	180	HexNAc(4)Hex(3)Fuc(1)	7.1e-08	1475.02	4423.03	3	68.3793	93187
NS-4	P01857	>sp|P01857|IGHG1_HUMAN Immunoglobulin heavy constant gamma 1 OS=Homo sapiens OX=9606 GN=IGHG1 PE=1 SV=2	R.EEQYN[+1444.53387]STYRVVSVLTVLHQDWLNGK.E	Specific		N5(NGlycan / 1444.5339)	180	HexNAc(4)Hex(3)Fuc(1)	6.1e-06	1106.51	4423.02	4	68.5244	93398
NS-4	P01857	>sp|P01857|IGHG1_HUMAN Immunoglobulin heavy constant gamma 1 OS=Homo sapiens OX=9606 GN=IGHG1 PE=1 SV=2	R.EEQYN[+1298.47596]STYRVVSVLTVLHQDWLNGK.E	Specific		N5(NGlycan / 1298.476)	180	HexNAc(4)Hex(3)	2.9e-08	1070	4276.98	4	68.6768	93621
NS-4	P01857	>sp|P01857|IGHG1_HUMAN Immunoglobulin heavy constant gamma 1 OS=Homo sapiens OX=9606 GN=IGHG1 PE=1 SV=2	R.EEQYN[+2059.73493]STYR.V	Specific		N5(NGlycan / 2059.7349)	180	HexNAc(4)Hex(5)Fuc(1)NeuAc(1)	5e-07	1083.75	3249.24	3	15.1226	15929
NS-4	P01857	>sp|P01857|IGHG1_HUMAN Immunoglobulin heavy constant gamma 1 OS=Homo sapiens OX=9606 GN=IGHG1 PE=1 SV=2	R.EEQYN[+2059.73493]STYR.V	Specific		N5(NGlycan / 2059.7349)	180	HexNAc(4)Hex(5)Fuc(1)NeuAc(1)	1.2e-06	1083.75	3249.24	3	14.5355	15071
NS-4	P01857	>sp|P01857|IGHG1_HUMAN Immunoglobulin heavy constant gamma 1 OS=Homo sapiens OX=9606 GN=IGHG1 PE=1 SV=2	R.EEQYN[+2059.73493]STYR.V	Specific		N5(NGlycan / 2059.7349)	180	HexNAc(4)Hex(5)Fuc(1)NeuAc(1)	1.2e-06	1083.75	3249.25	3	14.7329	15359
NS-4	P01857	>sp|P01857|IGHG1_HUMAN Immunoglobulin heavy constant gamma 1 OS=Homo sapiens OX=9606 GN=IGHG1 PE=1 SV=2	R.EEQYN[+2059.73493]STYR.V	Specific		N5(NGlycan / 2059.7349)	180	HexNAc(4)Hex(5)Fuc(1)NeuAc(1)	1.3e-06	1083.75	3249.25	3	14.3589	14814
NS-4	P01857	>sp|P01857|IGHG1_HUMAN Immunoglobulin heavy constant gamma 1 OS=Homo sapiens OX=9606 GN=IGHG1 PE=1 SV=2	R.EEQYN[+2059.73493]STYR.V	Specific		N5(NGlycan / 2059.7349)	180	HexNAc(4)Hex(5)Fuc(1)NeuAc(1)	1.3e-06	1083.75	3249.25	3	14.9346	15654
NS-4	P01857	>sp|P01857|IGHG1_HUMAN Immunoglobulin heavy constant gamma 1 OS=Homo sapiens OX=9606 GN=IGHG1 PE=1 SV=2	R.EEQYN[+2059.73493]STYR.V	Specific		N5(NGlycan / 2059.7349)	180	HexNAc(4)Hex(5)Fuc(1)NeuAc(1)	9.4e-06	1083.75	3249.24	3	14.165	14534
NS-4	P01857	>sp|P01857|IGHG1_HUMAN Immunoglobulin heavy constant gamma 1 OS=Homo sapiens OX=9606 GN=IGHG1 PE=1 SV=2	R.EEQYN[+1897.68211]STYR.V	Specific		N5(NGlycan / 1897.6821)	180	HexNAc(4)Hex(4)Fuc(1)NeuAc(1)	2e-07	1029.74	3087.19	3	15.4478	16404
NS-4	P01857	>sp|P01857|IGHG1_HUMAN Immunoglobulin heavy constant gamma 1 OS=Homo sapiens OX=9606 GN=IGHG1 PE=1 SV=2	R.EEQYN[+1897.68211]STYR.V	Specific		N5(NGlycan / 1897.6821)	180	HexNAc(4)Hex(4)Fuc(1)NeuAc(1)	1.2e-06	1029.74	3087.19	3	15.0353	15801
NS-4	P01857	>sp|P01857|IGHG1_HUMAN Immunoglobulin heavy constant gamma 1 OS=Homo sapiens OX=9606 GN=IGHG1 PE=1 SV=2	R.EEQYN[+1897.68211]STYR.V	Specific		N5(NGlycan / 1897.6821)	180	HexNAc(4)Hex(4)Fuc(1)NeuAc(1)	4.4e-06	1029.74	3087.19	3	15.255	16122
NS-4	P01857	>sp|P01857|IGHG1_HUMAN Immunoglobulin heavy constant gamma 1 OS=Homo sapiens OX=9606 GN=IGHG1 PE=1 SV=2	R.EEQYN[+1897.68211]STYR.V	Specific		N5(NGlycan / 1897.6821)	180	HexNAc(4)Hex(4)Fuc(1)NeuAc(1)	2.2e-06	1029.74	3087.19	3	14.8353	15509
NS-4	P01857	>sp|P01857|IGHG1_HUMAN Immunoglobulin heavy constant gamma 1 OS=Homo sapiens OX=9606 GN=IGHG1 PE=1 SV=2	R.EEQYN[+1897.68211]STYR.V	Specific		N5(NGlycan / 1897.6821)	180	HexNAc(4)Hex(4)Fuc(1)NeuAc(1)	4.3e-06	1029.74	3087.19	3	14.6371	15220
NS-4	P01857	>sp|P01857|IGHG1_HUMAN Immunoglobulin heavy constant gamma 1 OS=Homo sapiens OX=9606 GN=IGHG1 PE=1 SV=2	R.EEQYN[+1897.68211]STYR.V	Specific		N5(NGlycan / 1897.6821)	180	HexNAc(4)Hex(4)Fuc(1)NeuAc(1)	8e-06	1544.1	3087.2	2	14.5934	15157
NS-4	P01857	>sp|P01857|IGHG1_HUMAN Immunoglobulin heavy constant gamma 1 OS=Homo sapiens OX=9606 GN=IGHG1 PE=1 SV=2	R.EEQYN[+1809.66607]STYR.V	Specific		N5(NGlycan / 1809.6661)	180	HexNAc(5)Hex(4)Fuc(1)	2.8e-06	1000.4	2999.18	3	14.0579	14381
NS-4	P01857	>sp|P01857|IGHG1_HUMAN Immunoglobulin heavy constant gamma 1 OS=Homo sapiens OX=9606 GN=IGHG1 PE=1 SV=2	R.EEQYN[+1809.66607]STYR.V	Specific		N5(NGlycan / 1809.6661)	180	HexNAc(5)Hex(4)Fuc(1)	2.3e-06	1000.4	2999.18	3	13.4746	13532
NS-4	P01857	>sp|P01857|IGHG1_HUMAN Immunoglobulin heavy constant gamma 1 OS=Homo sapiens OX=9606 GN=IGHG1 PE=1 SV=2	R.EEQYN[+1809.66607]STYR.V	Specific		N5(NGlycan / 1809.6661)	180	HexNAc(5)Hex(4)Fuc(1)	4.2e-06	1000.4	2999.17	3	13.8602	14096
NS-4	P01857	>sp|P01857|IGHG1_HUMAN Immunoglobulin heavy constant gamma 1 OS=Homo sapiens OX=9606 GN=IGHG1 PE=1 SV=2	R.EEQYN[+1809.66607]STYR.V	Specific		N5(NGlycan / 1809.6661)	180	HexNAc(5)Hex(4)Fuc(1)	2.8e-06	1500.09	2999.18	2	13.5759	13680
NS-4	P01857	>sp|P01857|IGHG1_HUMAN Immunoglobulin heavy constant gamma 1 OS=Homo sapiens OX=9606 GN=IGHG1 PE=1 SV=2	R.EEQYN[+1809.66607]STYR.V	Specific		N5(NGlycan / 1809.6661)	180	HexNAc(5)Hex(4)Fuc(1)	2.9e-06	1500.09	2999.18	2	13.7728	13968
NS-4	P01857	>sp|P01857|IGHG1_HUMAN Immunoglobulin heavy constant gamma 1 OS=Homo sapiens OX=9606 GN=IGHG1 PE=1 SV=2	R.EEQYN[+1809.66607]STYR.V	Specific		N5(NGlycan / 1809.6661)	180	HexNAc(5)Hex(4)Fuc(1)	3.5e-06	1000.4	2999.18	3	13.6749	13825
NS-4	P01857	>sp|P01857|IGHG1_HUMAN Immunoglobulin heavy constant gamma 1 OS=Homo sapiens OX=9606 GN=IGHG1 PE=1 SV=2	R.EEQYN[+1768.63952]STYR.V	Specific		N5(NGlycan / 1768.6395)	180	HexNAc(4)Hex(5)Fuc(1)	4.6e-06	986.721	2958.15	3	13.0916	12977
NS-4	P01857	>sp|P01857|IGHG1_HUMAN Immunoglobulin heavy constant gamma 1 OS=Homo sapiens OX=9606 GN=IGHG1 PE=1 SV=2	R.EEQYN[+1768.63952]STYR.V	Specific		N5(NGlycan / 1768.6395)	180	HexNAc(4)Hex(5)Fuc(1)	3.8e-06	986.721	2958.15	3	12.8901	12682
NS-4	P01857	>sp|P01857|IGHG1_HUMAN Immunoglobulin heavy constant gamma 1 OS=Homo sapiens OX=9606 GN=IGHG1 PE=1 SV=2	R.EEQYN[+1768.63952]STYR.V	Specific		N5(NGlycan / 1768.6395)	180	HexNAc(4)Hex(5)Fuc(1)	7.5e-06	986.72	2958.15	3	13.2628	13225
NS-4	P01857	>sp|P01857|IGHG1_HUMAN Immunoglobulin heavy constant gamma 1 OS=Homo sapiens OX=9606 GN=IGHG1 PE=1 SV=2	R.EEQYN[+1768.63952]STYR.V	Specific		N5(NGlycan / 1768.6395)	180	HexNAc(4)Hex(5)Fuc(1)	8.5e-06	1479.58	2958.15	2	12.9635	12793
NS-4	P01857	>sp|P01857|IGHG1_HUMAN Immunoglobulin heavy constant gamma 1 OS=Homo sapiens OX=9606 GN=IGHG1 PE=1 SV=2	R.EEQYN[+1768.63952]STYR.V	Specific		N5(NGlycan / 1768.6395)	180	HexNAc(4)Hex(5)Fuc(1)	6.8e-06	986.722	2958.15	3	12.8753	12665
NS-4	P01857	>sp|P01857|IGHG1_HUMAN Immunoglobulin heavy constant gamma 1 OS=Homo sapiens OX=9606 GN=IGHG1 PE=1 SV=2	R.EEQYN[+1768.63952]STYR.V	Specific		N5(NGlycan / 1768.6395)	180	HexNAc(4)Hex(5)Fuc(1)	2.8e-06	1479.58	2958.15	2	12.8907	12683
NS-4	P01857	>sp|P01857|IGHG1_HUMAN Immunoglobulin heavy constant gamma 1 OS=Homo sapiens OX=9606 GN=IGHG1 PE=1 SV=2	R.EEQYN[+1663.60816]STYR.V	Specific		N5(NGlycan / 1663.6082)	180	HexNAc(5)Hex(4)	0.00012	951.71	2853.12	3	13.6786	13831
NS-4	P01857	>sp|P01857|IGHG1_HUMAN Immunoglobulin heavy constant gamma 1 OS=Homo sapiens OX=9606 GN=IGHG1 PE=1 SV=2	R.EEQYN[+1663.60816]STYR.V	Specific		N5(NGlycan / 1663.6082)	180	HexNAc(5)Hex(4)	6.8e-06	951.71	2853.12	3	13.8614	14098
NS-4	P01857	>sp|P01857|IGHG1_HUMAN Immunoglobulin heavy constant gamma 1 OS=Homo sapiens OX=9606 GN=IGHG1 PE=1 SV=2	R.EEQYN[+1663.60816]STYR.V	Specific		N5(NGlycan / 1663.6082)	180	HexNAc(5)Hex(4)	1.4e-05	1427.06	2853.12	2	13.5913	13705
NS-4	P01857	>sp|P01857|IGHG1_HUMAN Immunoglobulin heavy constant gamma 1 OS=Homo sapiens OX=9606 GN=IGHG1 PE=1 SV=2	R.EEQYN[+1647.61324]STYR.V	Specific		N5(NGlycan / 1647.6132)	180	HexNAc(5)Hex(3)Fuc(1)	3.4e-08	1419.07	2837.12	2	13.8221	14041
NS-4	P01857	>sp|P01857|IGHG1_HUMAN Immunoglobulin heavy constant gamma 1 OS=Homo sapiens OX=9606 GN=IGHG1 PE=1 SV=2	R.EEQYN[+1647.61324]STYR.V	Specific		N5(NGlycan / 1647.6132)	180	HexNAc(5)Hex(3)Fuc(1)	2.6e-07	946.379	2837.12	3	13.87	14112
NS-4	P01857	>sp|P01857|IGHG1_HUMAN Immunoglobulin heavy constant gamma 1 OS=Homo sapiens OX=9606 GN=IGHG1 PE=1 SV=2	R.EEQYN[+1647.61324]STYR.V	Specific		N5(NGlycan / 1647.6132)	180	HexNAc(5)Hex(3)Fuc(1)	3.6e-07	946.38	2837.12	3	14.0936	14432
NS-4	P01857	>sp|P01857|IGHG1_HUMAN Immunoglobulin heavy constant gamma 1 OS=Homo sapiens OX=9606 GN=IGHG1 PE=1 SV=2	R.EEQYN[+1647.61324]STYR.V	Specific		N5(NGlycan / 1647.6132)	180	HexNAc(5)Hex(3)Fuc(1)	3.1e-07	946.38	2837.13	3	14.442	14935
NS-4	P01857	>sp|P01857|IGHG1_HUMAN Immunoglobulin heavy constant gamma 1 OS=Homo sapiens OX=9606 GN=IGHG1 PE=1 SV=2	R.EEQYN[+1647.61324]STYR.V	Specific		N5(NGlycan / 1647.6132)	180	HexNAc(5)Hex(3)Fuc(1)	1.4e-07	1419.07	2837.12	2	13.7261	13900
NS-4	P01857	>sp|P01857|IGHG1_HUMAN Immunoglobulin heavy constant gamma 1 OS=Homo sapiens OX=9606 GN=IGHG1 PE=1 SV=2	R.EEQYN[+1647.61324]STYR.V	Specific		N5(NGlycan / 1647.6132)	180	HexNAc(5)Hex(3)Fuc(1)	6.9e-07	946.379	2837.12	3	13.5247	13605
NS-4	P01857	>sp|P01857|IGHG1_HUMAN Immunoglobulin heavy constant gamma 1 OS=Homo sapiens OX=9606 GN=IGHG1 PE=1 SV=2	R.EEQYN[+1647.61324]STYR.V	Specific		N5(NGlycan / 1647.6132)	180	HexNAc(5)Hex(3)Fuc(1)	5.5e-07	946.38	2837.12	3	13.7255	13899
NS-4	P01857	>sp|P01857|IGHG1_HUMAN Immunoglobulin heavy constant gamma 1 OS=Homo sapiens OX=9606 GN=IGHG1 PE=1 SV=2	R.EEQYN[+1647.61324]STYR.V	Specific		N5(NGlycan / 1647.6132)	180	HexNAc(5)Hex(3)Fuc(1)	3e-07	1419.06	2837.12	2	13.5271	13609
NS-4	P01857	>sp|P01857|IGHG1_HUMAN Immunoglobulin heavy constant gamma 1 OS=Homo sapiens OX=9606 GN=IGHG1 PE=1 SV=2	R.EEQYN[+1647.61324]STYR.V	Specific		N5(NGlycan / 1647.6132)	180	HexNAc(5)Hex(3)Fuc(1)	4.7e-07	1419.06	2837.12	2	13.9078	14165
NS-4	P01857	>sp|P01857|IGHG1_HUMAN Immunoglobulin heavy constant gamma 1 OS=Homo sapiens OX=9606 GN=IGHG1 PE=1 SV=2	R.EEQYN[+1647.61324]STYR.V	Specific		N5(NGlycan / 1647.6132)	180	HexNAc(5)Hex(3)Fuc(1)	6.1e-07	946.379	2837.12	3	13.9065	14163
NS-4	P01857	>sp|P01857|IGHG1_HUMAN Immunoglobulin heavy constant gamma 1 OS=Homo sapiens OX=9606 GN=IGHG1 PE=1 SV=2	R.EEQYN[+1647.61324]STYR.V	Specific		N5(NGlycan / 1647.6132)	180	HexNAc(5)Hex(3)Fuc(1)	3.8e-06	946.379	2837.12	3	13.5665	13672
NS-4	P01857	>sp|P01857|IGHG1_HUMAN Immunoglobulin heavy constant gamma 1 OS=Homo sapiens OX=9606 GN=IGHG1 PE=1 SV=2	R.EEQYN[+1647.61324]STYR.V	Specific		N5(NGlycan / 1647.6132)	180	HexNAc(5)Hex(3)Fuc(1)	1.8e-06	1419.07	2837.12	2	14.0837	14422
NS-4	P01857	>sp|P01857|IGHG1_HUMAN Immunoglobulin heavy constant gamma 1 OS=Homo sapiens OX=9606 GN=IGHG1 PE=1 SV=2	R.EEQYN[+1647.61324]STYR.V	Specific		N5(NGlycan / 1647.6132)	180	HexNAc(5)Hex(3)Fuc(1)	1.5e-06	1419.07	2837.12	2	13.8608	14097
NS-4	P01857	>sp|P01857|IGHG1_HUMAN Immunoglobulin heavy constant gamma 1 OS=Homo sapiens OX=9606 GN=IGHG1 PE=1 SV=2	R.EEQYN[+1647.61324]STYR.V	Specific		N5(NGlycan / 1647.6132)	180	HexNAc(5)Hex(3)Fuc(1)	8.3e-06	946.378	2837.12	3	13.459	13514
NS-4	P01857	>sp|P01857|IGHG1_HUMAN Immunoglobulin heavy constant gamma 1 OS=Homo sapiens OX=9606 GN=IGHG1 PE=1 SV=2	R.EEQYN[+1647.61324]STYR.V	Specific		N5(NGlycan / 1647.6132)	180	HexNAc(5)Hex(3)Fuc(1)	2.8e-06	1419.07	2837.12	2	13.6134	13740
NS-4	P01857	>sp|P01857|IGHG1_HUMAN Immunoglobulin heavy constant gamma 1 OS=Homo sapiens OX=9606 GN=IGHG1 PE=1 SV=2	R.EEQYN[+1606.58669]STYR.V	Specific		N5(NGlycan / 1606.5867)	180	HexNAc(4)Hex(4)Fuc(1)	6.5e-07	1398.55	2796.1	2	13.1211	13024
NS-4	P01857	>sp|P01857|IGHG1_HUMAN Immunoglobulin heavy constant gamma 1 OS=Homo sapiens OX=9606 GN=IGHG1 PE=1 SV=2	R.EEQYN[+1606.58669]STYR.V	Specific		N5(NGlycan / 1606.5867)	180	HexNAc(4)Hex(4)Fuc(1)	1.4e-07	1398.55	2796.09	2	13.0409	12903
NS-4	P01857	>sp|P01857|IGHG1_HUMAN Immunoglobulin heavy constant gamma 1 OS=Homo sapiens OX=9606 GN=IGHG1 PE=1 SV=2	R.EEQYN[+1606.58669]STYR.V	Specific		N5(NGlycan / 1606.5867)	180	HexNAc(4)Hex(4)Fuc(1)	8.1e-07	1398.55	2796.1	2	13.1746	13103
NS-4	P01857	>sp|P01857|IGHG1_HUMAN Immunoglobulin heavy constant gamma 1 OS=Homo sapiens OX=9606 GN=IGHG1 PE=1 SV=2	R.EEQYN[+1606.58669]STYR.V	Specific		N5(NGlycan / 1606.5867)	180	HexNAc(4)Hex(4)Fuc(1)	1.4e-07	1398.55	2796.1	2	12.8471	12620
NS-4	P01857	>sp|P01857|IGHG1_HUMAN Immunoglobulin heavy constant gamma 1 OS=Homo sapiens OX=9606 GN=IGHG1 PE=1 SV=2	R.EEQYN[+1606.58669]STYR.V	Specific		N5(NGlycan / 1606.5867)	180	HexNAc(4)Hex(4)Fuc(1)	1.1e-06	932.704	2796.1	3	13.1932	13126
NS-4	P01857	>sp|P01857|IGHG1_HUMAN Immunoglobulin heavy constant gamma 1 OS=Homo sapiens OX=9606 GN=IGHG1 PE=1 SV=2	R.EEQYN[+1606.58669]STYR.V	Specific		N5(NGlycan / 1606.5867)	180	HexNAc(4)Hex(4)Fuc(1)	1.4e-06	932.704	2796.1	3	12.9905	12829
NS-4	P01857	>sp|P01857|IGHG1_HUMAN Immunoglobulin heavy constant gamma 1 OS=Homo sapiens OX=9606 GN=IGHG1 PE=1 SV=2	R.EEQYN[+1606.58669]STYR.V	Specific		N5(NGlycan / 1606.5867)	180	HexNAc(4)Hex(4)Fuc(1)	5.7e-07	1398.55	2796.1	2	12.9426	12759
NS-4	P01857	>sp|P01857|IGHG1_HUMAN Immunoglobulin heavy constant gamma 1 OS=Homo sapiens OX=9606 GN=IGHG1 PE=1 SV=2	R.EEQYN[+1606.58669]STYR.V	Specific		N5(NGlycan / 1606.5867)	180	HexNAc(4)Hex(4)Fuc(1)	3.5e-06	1398.55	2796.1	2	13.0299	12892
NS-4	P01857	>sp|P01857|IGHG1_HUMAN Immunoglobulin heavy constant gamma 1 OS=Homo sapiens OX=9606 GN=IGHG1 PE=1 SV=2	R.EEQYN[+1606.58669]STYR.V	Specific		N5(NGlycan / 1606.5867)	180	HexNAc(4)Hex(4)Fuc(1)	6e-06	932.703	2796.1	3	13.384	13400
NS-4	P01857	>sp|P01857|IGHG1_HUMAN Immunoglobulin heavy constant gamma 1 OS=Homo sapiens OX=9606 GN=IGHG1 PE=1 SV=2	R.EEQYN[+1606.58669]STYR.V	Specific		N5(NGlycan / 1606.5867)	180	HexNAc(4)Hex(4)Fuc(1)	0.00013	1398.55	2796.1	2	13.2831	13258
NS-4	P01857	>sp|P01857|IGHG1_HUMAN Immunoglobulin heavy constant gamma 1 OS=Homo sapiens OX=9606 GN=IGHG1 PE=1 SV=2	R.EEQYN[+1606.58669]STYR.V	Specific		N5(NGlycan / 1606.5867)	180	HexNAc(4)Hex(4)Fuc(1)	2.5e-06	1398.55	2796.1	2	13.4246	13459
NS-4	P01857	>sp|P01857|IGHG1_HUMAN Immunoglobulin heavy constant gamma 1 OS=Homo sapiens OX=9606 GN=IGHG1 PE=1 SV=2	R.EEQYN[+1606.58669]STYR.V	Specific		N5(NGlycan / 1606.5867)	180	HexNAc(4)Hex(4)Fuc(1)	3.9e-06	1398.55	2796.09	2	13.2264	13173
NS-4	P01857	>sp|P01857|IGHG1_HUMAN Immunoglobulin heavy constant gamma 1 OS=Homo sapiens OX=9606 GN=IGHG1 PE=1 SV=2	R.EEQYN[+1501.55533]STYR.V	Specific		N5(NGlycan / 1501.5553)	180	HexNAc(5)Hex(3)	4.4e-06	897.693	2691.07	3	13.9496	14226
NS-4	P01857	>sp|P01857|IGHG1_HUMAN Immunoglobulin heavy constant gamma 1 OS=Homo sapiens OX=9606 GN=IGHG1 PE=1 SV=2	R.EEQYN[+1501.55533]STYR.V	Specific		N5(NGlycan / 1501.5553)	180	HexNAc(5)Hex(3)	9.3e-06	897.693	2691.07	3	13.8866	14138
NS-4	P01857	>sp|P01857|IGHG1_HUMAN Immunoglobulin heavy constant gamma 1 OS=Homo sapiens OX=9606 GN=IGHG1 PE=1 SV=2	R.EEQYN[+1460.52878]STYR.V	Specific		N5(NGlycan / 1460.5288)	180	HexNAc(4)Hex(4)	4.3e-07	884.017	2650.04	3	12.9733	12808
NS-4	P01857	>sp|P01857|IGHG1_HUMAN Immunoglobulin heavy constant gamma 1 OS=Homo sapiens OX=9606 GN=IGHG1 PE=1 SV=2	R.EEQYN[+1460.52878]STYR.V	Specific		N5(NGlycan / 1460.5288)	180	HexNAc(4)Hex(4)	6.9e-07	884.018	2650.04	3	12.9942	12835
NS-4	P01857	>sp|P01857|IGHG1_HUMAN Immunoglobulin heavy constant gamma 1 OS=Homo sapiens OX=9606 GN=IGHG1 PE=1 SV=2	R.EEQYN[+1460.52878]STYR.V	Specific		N5(NGlycan / 1460.5288)	180	HexNAc(4)Hex(4)	2.2e-06	884.017	2650.04	3	13.3846	13401
NS-4	P01857	>sp|P01857|IGHG1_HUMAN Immunoglobulin heavy constant gamma 1 OS=Homo sapiens OX=9606 GN=IGHG1 PE=1 SV=2	R.EEQYN[+1460.52878]STYR.V	Specific		N5(NGlycan / 1460.5288)	180	HexNAc(4)Hex(4)	2.3e-06	884.016	2650.03	3	13.0797	12965
NS-4	P01857	>sp|P01857|IGHG1_HUMAN Immunoglobulin heavy constant gamma 1 OS=Homo sapiens OX=9606 GN=IGHG1 PE=1 SV=2	R.EEQYN[+1460.52878]STYR.V	Specific		N5(NGlycan / 1460.5288)	180	HexNAc(4)Hex(4)	4.6e-06	884.017	2650.04	3	13.1938	13127
NS-4	P01857	>sp|P01857|IGHG1_HUMAN Immunoglobulin heavy constant gamma 1 OS=Homo sapiens OX=9606 GN=IGHG1 PE=1 SV=2	R.EEQYN[+1460.52878]STYR.V	Specific		N5(NGlycan / 1460.5288)	180	HexNAc(4)Hex(4)	2.9e-06	1325.52	2650.04	2	13.6307	13761
NS-4	P01857	>sp|P01857|IGHG1_HUMAN Immunoglobulin heavy constant gamma 1 OS=Homo sapiens OX=9606 GN=IGHG1 PE=1 SV=2	R.EEQYN[+1444.53387]STYR.V	Specific		N5(NGlycan / 1444.5339)	180	HexNAc(4)Hex(3)Fuc(1)	5.1e-08	878.687	2634.05	3	13.0121	12864
NS-4	P01857	>sp|P01857|IGHG1_HUMAN Immunoglobulin heavy constant gamma 1 OS=Homo sapiens OX=9606 GN=IGHG1 PE=1 SV=2	R.EEQYN[+1444.53387]STYR.V	Specific		N5(NGlycan / 1444.5339)	180	HexNAc(4)Hex(3)Fuc(1)	1.1e-07	1317.53	2634.04	2	13.5072	13584
NS-4	P01857	>sp|P01857|IGHG1_HUMAN Immunoglobulin heavy constant gamma 1 OS=Homo sapiens OX=9606 GN=IGHG1 PE=1 SV=2	R.EEQYN[+1444.53387]STYR.V	Specific		N5(NGlycan / 1444.5339)	180	HexNAc(4)Hex(3)Fuc(1)	1.5e-07	1317.52	2634.04	2	13.0953	12983
NS-4	P01857	>sp|P01857|IGHG1_HUMAN Immunoglobulin heavy constant gamma 1 OS=Homo sapiens OX=9606 GN=IGHG1 PE=1 SV=2	R.EEQYN[+1444.53387]STYR.V	Specific		N5(NGlycan / 1444.5339)	180	HexNAc(4)Hex(3)Fuc(1)	6e-08	1317.53	2634.04	2	13.192	13124
NS-4	P01857	>sp|P01857|IGHG1_HUMAN Immunoglobulin heavy constant gamma 1 OS=Homo sapiens OX=9606 GN=IGHG1 PE=1 SV=2	R.EEQYN[+1444.53387]STYR.V	Specific		N5(NGlycan / 1444.5339)	180	HexNAc(4)Hex(3)Fuc(1)	8e-08	878.686	2634.04	3	12.953	12776
NS-4	P01857	>sp|P01857|IGHG1_HUMAN Immunoglobulin heavy constant gamma 1 OS=Homo sapiens OX=9606 GN=IGHG1 PE=1 SV=2	R.EEQYN[+1444.53387]STYR.V	Specific		N5(NGlycan / 1444.5339)	180	HexNAc(4)Hex(3)Fuc(1)	1.4e-07	878.687	2634.05	3	12.9924	12832
NS-4	P01857	>sp|P01857|IGHG1_HUMAN Immunoglobulin heavy constant gamma 1 OS=Homo sapiens OX=9606 GN=IGHG1 PE=1 SV=2	R.EEQYN[+1444.53387]STYR.V	Specific		N5(NGlycan / 1444.5339)	180	HexNAc(4)Hex(3)Fuc(1)	7.1e-08	1317.52	2634.04	2	13.3834	13399
NS-4	P01857	>sp|P01857|IGHG1_HUMAN Immunoglobulin heavy constant gamma 1 OS=Homo sapiens OX=9606 GN=IGHG1 PE=1 SV=2	R.EEQYN[+1444.53387]STYR.V	Specific		N5(NGlycan / 1444.5339)	180	HexNAc(4)Hex(3)Fuc(1)	2.5e-07	878.686	2634.04	3	13.5747	13678
NS-4	P01857	>sp|P01857|IGHG1_HUMAN Immunoglobulin heavy constant gamma 1 OS=Homo sapiens OX=9606 GN=IGHG1 PE=1 SV=2	R.EEQYN[+1444.53387]STYR.V	Specific		N5(NGlycan / 1444.5339)	180	HexNAc(4)Hex(3)Fuc(1)	9.2e-07	1317.53	2634.04	2	13.6651	13816
NS-4	P01857	>sp|P01857|IGHG1_HUMAN Immunoglobulin heavy constant gamma 1 OS=Homo sapiens OX=9606 GN=IGHG1 PE=1 SV=2	R.EEQYN[+1444.53387]STYR.V	Specific		N5(NGlycan / 1444.5339)	180	HexNAc(4)Hex(3)Fuc(1)	1.7e-07	1317.53	2634.04	2	13.5753	13679
NS-4	P01857	>sp|P01857|IGHG1_HUMAN Immunoglobulin heavy constant gamma 1 OS=Homo sapiens OX=9606 GN=IGHG1 PE=1 SV=2	R.EEQYN[+1444.53387]STYR.V	Specific		N5(NGlycan / 1444.5339)	180	HexNAc(4)Hex(3)Fuc(1)	3.1e-07	878.686	2634.04	3	13.3827	13398
NS-4	P01857	>sp|P01857|IGHG1_HUMAN Immunoglobulin heavy constant gamma 1 OS=Homo sapiens OX=9606 GN=IGHG1 PE=1 SV=2	R.EEQYN[+1444.53387]STYR.V	Specific		N5(NGlycan / 1444.5339)	180	HexNAc(4)Hex(3)Fuc(1)	2.8e-07	1317.53	2634.04	2	12.993	12833
NS-4	P01857	>sp|P01857|IGHG1_HUMAN Immunoglobulin heavy constant gamma 1 OS=Homo sapiens OX=9606 GN=IGHG1 PE=1 SV=2	R.EEQYN[+1444.53387]STYR.V	Specific		N5(NGlycan / 1444.5339)	180	HexNAc(4)Hex(3)Fuc(1)	5.1e-06	1317.52	2634.04	2	13.2985	13276
NS-4	P01857	>sp|P01857|IGHG1_HUMAN Immunoglobulin heavy constant gamma 1 OS=Homo sapiens OX=9606 GN=IGHG1 PE=1 SV=2	R.EEQYN[+1444.53387]STYR.V	Specific		N5(NGlycan / 1444.5339)	180	HexNAc(4)Hex(3)Fuc(1)	5.4e-06	1317.52	2634.04	2	13.288	13266
NS-4	P01857	>sp|P01857|IGHG1_HUMAN Immunoglobulin heavy constant gamma 1 OS=Homo sapiens OX=9606 GN=IGHG1 PE=1 SV=2	R.EEQYN[+1444.53387]STYR.V	Specific		N5(NGlycan / 1444.5339)	180	HexNAc(4)Hex(3)Fuc(1)	2.3e-06	878.686	2634.04	3	13.1926	13125
NS-4	P01857	>sp|P01857|IGHG1_HUMAN Immunoglobulin heavy constant gamma 1 OS=Homo sapiens OX=9606 GN=IGHG1 PE=1 SV=2	R.EEQYN[+1444.53387]STYR.V	Specific		N5(NGlycan / 1444.5339)	180	HexNAc(4)Hex(3)Fuc(1)	1.9e-06	1317.52	2634.04	2	13.0416	12904
NS-4	P01857	>sp|P01857|IGHG1_HUMAN Immunoglobulin heavy constant gamma 1 OS=Homo sapiens OX=9606 GN=IGHG1 PE=1 SV=2	R.EEQYN[+1444.53387]STYR.V	Specific		N5(NGlycan / 1444.5339)	180	HexNAc(4)Hex(3)Fuc(1)	1.9e-06	1317.52	2634.04	2	13.2258	13172
NS-4	P01857	>sp|P01857|IGHG1_HUMAN Immunoglobulin heavy constant gamma 1 OS=Homo sapiens OX=9606 GN=IGHG1 PE=1 SV=2	R.EEQYN[+1444.53387]STYR.V	Specific		N5(NGlycan / 1444.5339)	180	HexNAc(4)Hex(3)Fuc(1)	2.3e-06	878.686	2634.04	3	13.5968	13714
NS-4	P01857	>sp|P01857|IGHG1_HUMAN Immunoglobulin heavy constant gamma 1 OS=Homo sapiens OX=9606 GN=IGHG1 PE=1 SV=2	R.EEQYN[+1444.53387]STYR.V	Specific		N5(NGlycan / 1444.5339)	180	HexNAc(4)Hex(3)Fuc(1)	2.3e-06	878.687	2634.05	3	13.7735	13969
NS-4	P01857	>sp|P01857|IGHG1_HUMAN Immunoglobulin heavy constant gamma 1 OS=Homo sapiens OX=9606 GN=IGHG1 PE=1 SV=2	R.EEQYN[+1444.53387]STYR.V	Specific		N5(NGlycan / 1444.5339)	180	HexNAc(4)Hex(3)Fuc(1)	1.5e-06	1317.53	2634.04	2	13.424	13458
NS-4	P01857	>sp|P01857|IGHG1_HUMAN Immunoglobulin heavy constant gamma 1 OS=Homo sapiens OX=9606 GN=IGHG1 PE=1 SV=2	R.EEQYN[+1444.53387]STYR.V	Specific		N5(NGlycan / 1444.5339)	180	HexNAc(4)Hex(3)Fuc(1)	2e-06	1317.53	2634.04	2	13.7741	13970
NS-4	P01857	>sp|P01857|IGHG1_HUMAN Immunoglobulin heavy constant gamma 1 OS=Homo sapiens OX=9606 GN=IGHG1 PE=1 SV=2	R.EEQYN[+1444.53387]STYR.V	Specific		N5(NGlycan / 1444.5339)	180	HexNAc(4)Hex(3)Fuc(1)	8.2e-06	878.686	2634.04	3	13.084	12972
NS-4	P01857	>sp|P01857|IGHG1_HUMAN Immunoglobulin heavy constant gamma 1 OS=Homo sapiens OX=9606 GN=IGHG1 PE=1 SV=2	R.EEQYN[+1403.50732]STYR.V	Specific		N5(NGlycan / 1403.5073)	180	HexNAc(3)Hex(4)Fuc(1)	3.5e-06	1297.01	2593.02	2	12.903	12703
NS-4	P01857	>sp|P01857|IGHG1_HUMAN Immunoglobulin heavy constant gamma 1 OS=Homo sapiens OX=9606 GN=IGHG1 PE=1 SV=2	R.EEQYN[+1298.47596]STYR.V	Specific		N5(NGlycan / 1298.476)	180	HexNAc(4)Hex(3)	4.6e-07	830	2487.99	3	13.3754	13393
NS-4	P01857	>sp|P01857|IGHG1_HUMAN Immunoglobulin heavy constant gamma 1 OS=Homo sapiens OX=9606 GN=IGHG1 PE=1 SV=2	R.EEQYN[+1298.47596]STYR.V	Specific		N5(NGlycan / 1298.476)	180	HexNAc(4)Hex(3)	1.4e-07	1244.5	2487.99	2	13.4759	13534
NS-4	P01857	>sp|P01857|IGHG1_HUMAN Immunoglobulin heavy constant gamma 1 OS=Homo sapiens OX=9606 GN=IGHG1 PE=1 SV=2	R.EEQYN[+1298.47596]STYR.V	Specific		N5(NGlycan / 1298.476)	180	HexNAc(4)Hex(3)	4.2e-07	830	2487.99	3	13.296	13272
NS-4	P01857	>sp|P01857|IGHG1_HUMAN Immunoglobulin heavy constant gamma 1 OS=Homo sapiens OX=9606 GN=IGHG1 PE=1 SV=2	R.EEQYN[+1298.47596]STYR.V	Specific		N5(NGlycan / 1298.476)	180	HexNAc(4)Hex(3)	1.9e-06	830	2487.99	3	13.4172	13453
NS-4	P01857	>sp|P01857|IGHG1_HUMAN Immunoglobulin heavy constant gamma 1 OS=Homo sapiens OX=9606 GN=IGHG1 PE=1 SV=2	R.EEQYN[+1298.47596]STYR.V	Specific		N5(NGlycan / 1298.476)	180	HexNAc(4)Hex(3)	1.8e-06	1244.5	2487.99	2	13.2966	13273
NS-4	P01857	>sp|P01857|IGHG1_HUMAN Immunoglobulin heavy constant gamma 1 OS=Homo sapiens OX=9606 GN=IGHG1 PE=1 SV=2	R.EEQYN[+1298.47596]STYR.V	Specific		N5(NGlycan / 1298.476)	180	HexNAc(4)Hex(3)	3.1e-06	830	2487.99	3	13.4753	13533
NS-4	P01857	>sp|P01857|IGHG1_HUMAN Immunoglobulin heavy constant gamma 1 OS=Homo sapiens OX=9606 GN=IGHG1 PE=1 SV=2	R.EEQYN[+1298.47596]STYR.V	Specific		N5(NGlycan / 1298.476)	180	HexNAc(4)Hex(3)	2.5e-06	1244.5	2487.99	2	13.0965	12985
NS-4	P01857	>sp|P01857|IGHG1_HUMAN Immunoglobulin heavy constant gamma 1 OS=Homo sapiens OX=9606 GN=IGHG1 PE=1 SV=2	R.EEQYN[+1241.45450]STYR.V	Specific		N5(NGlycan / 1241.4545)	180	HexNAc(3)Hex(3)Fuc(1)	1.1e-06	1215.99	2430.97	2	13.1531	13069
NS-4	P01857	>sp|P01857|IGHG1_HUMAN Immunoglobulin heavy constant gamma 1 OS=Homo sapiens OX=9606 GN=IGHG1 PE=1 SV=2	R.EEQYN[+1241.45450]STYR.V	Specific		N5(NGlycan / 1241.4545)	180	HexNAc(3)Hex(3)Fuc(1)	3.1e-06	1215.98	2430.96	2	13.3385	13334
NS-4	P01857	>sp|P01857|IGHG1_HUMAN Immunoglobulin heavy constant gamma 1 OS=Homo sapiens OX=9606 GN=IGHG1 PE=1 SV=2	R.EEQYN[+1241.45450]STYR.V	Specific		N5(NGlycan / 1241.4545)	180	HexNAc(3)Hex(3)Fuc(1)	7.8e-07	1215.99	2430.97	2	13.2819	13256
NS-4	P01857	>sp|P01857|IGHG1_HUMAN Immunoglobulin heavy constant gamma 1 OS=Homo sapiens OX=9606 GN=IGHG1 PE=1 SV=2	R.EEQYN[+1241.45450]STYR.V	Specific		N5(NGlycan / 1241.4545)	180	HexNAc(3)Hex(3)Fuc(1)	0.00084	1215.98	2430.96	2	13.3667	13379
NS-4	P02787	>sp|P02787|TRFE_HUMAN Serotransferrin OS=Homo sapiens OX=9606 GN=TF PE=1 SV=4	G.KC[+57.02146]GLVPVLAENYN[+2204.77244]KSDNC[+57.02146]EDTPEAGYFAVAVVK.K	NRagged	C2(Carbamidomethyl / 57.0215); C18(Carbamidomethyl / 57.0215)	N13(NGlycan / 2204.7724)	432	HexNAc(4)Hex(5)NeuAc(2)	1.2e-08	1466.39	5862.53	4	60.6288	81933
NS-4	P02787	>sp|P02787|TRFE_HUMAN Serotransferrin OS=Homo sapiens OX=9606 GN=TF PE=1 SV=4	G.KC[+57.02146]GLVPVLAENYN[+2204.77244]KSDNC[+57.02146]EDTPEAGYFAVAVVK.K	NRagged	C2(Carbamidomethyl / 57.0215); C18(Carbamidomethyl / 57.0215)	N13(NGlycan / 2204.7724)	432	HexNAc(4)Hex(5)NeuAc(2)	7.8e-05	1466.14	5861.53	4	60.6664	81987
NS-4	P02787	>sp|P02787|TRFE_HUMAN Serotransferrin OS=Homo sapiens OX=9606 GN=TF PE=1 SV=4	K.C[+57.02146]GLVPVLAENYN[+2204.77244]KSDNC[+57.02146]EDTPEAGYFAVAVVKK.S	Specific	C1(Carbamidomethyl / 57.0215); C17(Carbamidomethyl / 57.0215)	N12(NGlycan / 2204.7724)	432	HexNAc(4)Hex(5)NeuAc(2)	1.5e-15	1173.31	5862.53	5	61.0148	82488
NS-4	P02787	>sp|P02787|TRFE_HUMAN Serotransferrin OS=Homo sapiens OX=9606 GN=TF PE=1 SV=4	K.C[+57.02146]GLVPVLAENYN[+2204.77244]KSDNC[+57.02146]EDTPEAGYFAVAVVKK.S	Specific	C1(Carbamidomethyl / 57.0215); C17(Carbamidomethyl / 57.0215)	N12(NGlycan / 2204.7724)	432	HexNAc(4)Hex(5)NeuAc(2)	3.4e-08	1466.39	5862.53	4	61.1128	82631
NS-4	P02787	>sp|P02787|TRFE_HUMAN Serotransferrin OS=Homo sapiens OX=9606 GN=TF PE=1 SV=4	K.C[+57.02146]GLVPVLAENYN[+2204.77244]KSDNC[+57.02146]EDTPEAGYFAVAVVK.K	Specific	C1(Carbamidomethyl / 57.0215); C17(Carbamidomethyl / 57.0215)	N12(NGlycan / 2204.7724)	432	HexNAc(4)Hex(5)NeuAc(2)	1.3e-07	1434.11	5733.43	4	66.1772	89993
NS-4	P02787	>sp|P02787|TRFE_HUMAN Serotransferrin OS=Homo sapiens OX=9606 GN=TF PE=1 SV=4	K.C[+57.02146]GLVPVLAENYN[+2204.77244]KSDNC[+57.02146]EDTPEAGYFAVAVVK.K	Specific	C1(Carbamidomethyl / 57.0215); C17(Carbamidomethyl / 57.0215)	N12(NGlycan / 2204.7724)	432	HexNAc(4)Hex(5)NeuAc(2)	7.7e-07	1434.36	5734.43	4	65.8373	89503
NS-4	P02787	>sp|P02787|TRFE_HUMAN Serotransferrin OS=Homo sapiens OX=9606 GN=TF PE=1 SV=4	K.C[+57.02146]GLVPVLAENYN[+2204.77244]KSDNC[+57.02146]EDTPEAGYFAVAVVK.K	Specific	C1(Carbamidomethyl / 57.0215); C17(Carbamidomethyl / 57.0215)	N12(NGlycan / 2204.7724)	432	HexNAc(4)Hex(5)NeuAc(2)	3e-06	1434.36	5734.42	4	66.0539	89820
NS-4	P02787	>sp|P02787|TRFE_HUMAN Serotransferrin OS=Homo sapiens OX=9606 GN=TF PE=1 SV=4	K.C[+57.02146]GLVPVLAENYN[+2204.77244]K.S	Specific	C1(Carbamidomethyl / 57.0215)	N12(NGlycan / 2204.7724)	432	HexNAc(4)Hex(5)NeuAc(2)	3.8e-11	1227.85	3681.52	3	50.1022	66687
NS-4	P02787	>sp|P02787|TRFE_HUMAN Serotransferrin OS=Homo sapiens OX=9606 GN=TF PE=1 SV=4	K.C[+57.02146]GLVPVLAENYN[+2204.77244]K.S	Specific	C1(Carbamidomethyl / 57.0215)	N12(NGlycan / 2204.7724)	432	HexNAc(4)Hex(5)NeuAc(2)	1.2e-08	1227.85	3681.52	3	50.8839	67820
NS-4	P02787	>sp|P02787|TRFE_HUMAN Serotransferrin OS=Homo sapiens OX=9606 GN=TF PE=1 SV=4	K.C[+57.02146]GLVPVLAENYN[+2204.77244]K.S	Specific	C1(Carbamidomethyl / 57.0215)	N12(NGlycan / 2204.7724)	432	HexNAc(4)Hex(5)NeuAc(2)	3.5e-08	1227.85	3681.53	3	50.5064	67273
NS-4	P02787	>sp|P02787|TRFE_HUMAN Serotransferrin OS=Homo sapiens OX=9606 GN=TF PE=1 SV=4	K.C[+57.02146]GLVPVLAENYN[+2204.77244]K.S	Specific	C1(Carbamidomethyl / 57.0215)	N12(NGlycan / 2204.7724)	432	HexNAc(4)Hex(5)NeuAc(2)	9.7e-08	1227.85	3681.53	3	50.3056	66982
NS-4	P02787	>sp|P02787|TRFE_HUMAN Serotransferrin OS=Homo sapiens OX=9606 GN=TF PE=1 SV=4	K.C[+57.02146]GLVPVLAENYN[+2204.77244]K.S	Specific	C1(Carbamidomethyl / 57.0215)	N12(NGlycan / 2204.7724)	432	HexNAc(4)Hex(5)NeuAc(2)	1.3e-07	1227.85	3681.53	3	50.7075	67564
NS-4	P02787	>sp|P02787|TRFE_HUMAN Serotransferrin OS=Homo sapiens OX=9606 GN=TF PE=1 SV=4	K.C[+57.02146]GLVPVLAENYN[+2204.77244]K.S	Specific	C1(Carbamidomethyl / 57.0215)	N12(NGlycan / 2204.7724)	432	HexNAc(4)Hex(5)NeuAc(2)	1e-07	1227.85	3681.52	3	51.0874	68116
NS-4	P02787	>sp|P02787|TRFE_HUMAN Serotransferrin OS=Homo sapiens OX=9606 GN=TF PE=1 SV=4	K.C[+57.02146]GLVPVLAENYN[+2204.77244]K.S	Specific	C1(Carbamidomethyl / 57.0215)	N12(NGlycan / 2204.7724)	432	HexNAc(4)Hex(5)NeuAc(2)	1.2e-07	1227.85	3681.52	3	49.9025	66398
NS-4	P02787	>sp|P02787|TRFE_HUMAN Serotransferrin OS=Homo sapiens OX=9606 GN=TF PE=1 SV=4	K.C[+57.02146]GLVPVLAENYN[+2204.77244]K.S	Specific	C1(Carbamidomethyl / 57.0215)	N12(NGlycan / 2204.7724)	432	HexNAc(4)Hex(5)NeuAc(2)	1.2e-07	1227.85	3681.52	3	51.2887	68405
NS-4	P02787	>sp|P02787|TRFE_HUMAN Serotransferrin OS=Homo sapiens OX=9606 GN=TF PE=1 SV=4	K.C[+57.02146]GLVPVLAENYN[+2204.77244]K.S	Specific	C1(Carbamidomethyl / 57.0215)	N12(NGlycan / 2204.7724)	432	HexNAc(4)Hex(5)NeuAc(2)	7e-07	921.138	3681.53	4	50.0721	66646
NS-4	P02787	>sp|P02787|TRFE_HUMAN Serotransferrin OS=Homo sapiens OX=9606 GN=TF PE=1 SV=4	K.C[+57.02146]GLVPVLAENYN[+2204.77244]K.S	Specific	C1(Carbamidomethyl / 57.0215)	N12(NGlycan / 2204.7724)	432	HexNAc(4)Hex(5)NeuAc(2)	7.1e-07	1227.85	3681.52	3	49.7027	66107
NS-4	P02787	>sp|P02787|TRFE_HUMAN Serotransferrin OS=Homo sapiens OX=9606 GN=TF PE=1 SV=4	K.C[+57.02146]GLVPVLAENYN[+2204.77244]K.S	Specific	C1(Carbamidomethyl / 57.0215)	N12(NGlycan / 2204.7724)	432	HexNAc(4)Hex(5)NeuAc(2)	5.2e-07	921.139	3681.53	4	50.6692	67510
NS-4	P02787	>sp|P02787|TRFE_HUMAN Serotransferrin OS=Homo sapiens OX=9606 GN=TF PE=1 SV=4	K.C[+57.02146]GLVPVLAENYN[+2204.77244]K.S	Specific	C1(Carbamidomethyl / 57.0215)	N12(NGlycan / 2204.7724)	432	HexNAc(4)Hex(5)NeuAc(2)	1.3e-06	1227.85	3681.52	3	51.4816	68687
NS-4	P02787	>sp|P02787|TRFE_HUMAN Serotransferrin OS=Homo sapiens OX=9606 GN=TF PE=1 SV=4	K.C[+57.02146]GLVPVLAENYN[+1913.67702]K.S	Specific	C1(Carbamidomethyl / 57.0215)	N12(NGlycan / 1913.677)	432	HexNAc(4)Hex(5)NeuAc(1)	1.9e-07	1130.81	3390.43	3	47.5638	63021
NS-4	P02787	>sp|P02787|TRFE_HUMAN Serotransferrin OS=Homo sapiens OX=9606 GN=TF PE=1 SV=4	K.C[+57.02146]GLVPVLAENYN[+1913.67702]K.S	Specific	C1(Carbamidomethyl / 57.0215)	N12(NGlycan / 1913.677)	432	HexNAc(4)Hex(5)NeuAc(1)	6e-07	1130.81	3390.43	3	47.6375	63132
NS-4	P02787	>sp|P02787|TRFE_HUMAN Serotransferrin OS=Homo sapiens OX=9606 GN=TF PE=1 SV=4	K.C[+57.02146]GLVPVLAENYN[+1913.67702]K.S	Specific	C1(Carbamidomethyl / 57.0215)	N12(NGlycan / 1913.677)	432	HexNAc(4)Hex(5)NeuAc(1)	7.1e-07	1130.81	3390.43	3	47.7661	63314
NS-4	P02787	>sp|P02787|TRFE_HUMAN Serotransferrin OS=Homo sapiens OX=9606 GN=TF PE=1 SV=4	K.C[+57.02146]GLVPVLAENYN[+1913.67702]K.S	Specific	C1(Carbamidomethyl / 57.0215)	N12(NGlycan / 1913.677)	432	HexNAc(4)Hex(5)NeuAc(1)	2.9e-06	1130.81	3390.43	3	47.9706	63610
NS-4	P02787	>sp|P02787|TRFE_HUMAN Serotransferrin OS=Homo sapiens OX=9606 GN=TF PE=1 SV=4	K.ILRQQQHLFGSN[+2204.77244]VTDC[+57.02146]SGNFC[+57.02146]LFR.S	Specific	C16(Carbamidomethyl / 57.0215); C21(Carbamidomethyl / 57.0215)	N12(NGlycan / 2204.7724)	630	HexNAc(4)Hex(5)NeuAc(2)	7.4e-07	1276.05	5101.16	4	55.8335	74974
NS-4	P02787	>sp|P02787|TRFE_HUMAN Serotransferrin OS=Homo sapiens OX=9606 GN=TF PE=1 SV=4	R.QQQHLFGSN[+2351.85075]VTDC[+57.02146]SGNFC[+57.02146]LFR.S	Specific	C13(Carbamidomethyl / 57.0215); C18(Carbamidomethyl / 57.0215)	N9(NGlycan / 2351.8508)	630	HexNAc(4)Hex(5)Fuc(3)NeuAc(1)	2.6e-06	1217.25	4865.96	4	57.2523	77028
NS-4	P02787	>sp|P02787|TRFE_HUMAN Serotransferrin OS=Homo sapiens OX=9606 GN=TF PE=1 SV=4	R.QQQHLFGSN[+2350.83035]VTDC[+57.02146]SGNFC[+57.02146]LFR.S	Specific	C13(Carbamidomethyl / 57.0215); C18(Carbamidomethyl / 57.0215)	N9(NGlycan / 2350.8304)	630	HexNAc(4)Hex(5)Fuc(1)NeuAc(2)	2.2e-08	1216.99	4864.96	4	57.6156	77545
NS-4	P02787	>sp|P02787|TRFE_HUMAN Serotransferrin OS=Homo sapiens OX=9606 GN=TF PE=1 SV=4	R.QQQHLFGSN[+2350.83035]VTDC[+57.02146]SGNFC[+57.02146]LFR.S	Specific	C13(Carbamidomethyl / 57.0215); C18(Carbamidomethyl / 57.0215)	N9(NGlycan / 2350.8304)	630	HexNAc(4)Hex(5)Fuc(1)NeuAc(2)	7.9e-07	1217.24	4865.96	4	57.0625	76754
NS-4	P02787	>sp|P02787|TRFE_HUMAN Serotransferrin OS=Homo sapiens OX=9606 GN=TF PE=1 SV=4	R.QQQHLFGSN[+2204.77244]VTDC[+57.02146]SGNFC[+57.02146]LFR.S	Specific	C13(Carbamidomethyl / 57.0215); C18(Carbamidomethyl / 57.0215)	N9(NGlycan / 2204.7724)	630	HexNAc(4)Hex(5)NeuAc(2)	4.4e-14	1573.97	4719.89	3	57.7036	77673
NS-4	P02787	>sp|P02787|TRFE_HUMAN Serotransferrin OS=Homo sapiens OX=9606 GN=TF PE=1 SV=4	R.QQQHLFGSN[+2204.77244]VTDC[+57.02146]SGNFC[+57.02146]LFR.S	Specific	C13(Carbamidomethyl / 57.0215); C18(Carbamidomethyl / 57.0215)	N9(NGlycan / 2204.7724)	630	HexNAc(4)Hex(5)NeuAc(2)	1.1e-12	1180.73	4719.89	4	57.703	77672
NS-4	P02787	>sp|P02787|TRFE_HUMAN Serotransferrin OS=Homo sapiens OX=9606 GN=TF PE=1 SV=4	R.QQQHLFGSN[+2204.77244]VTDC[+57.02146]SGNFC[+57.02146]LFR.S	Specific	C13(Carbamidomethyl / 57.0215); C18(Carbamidomethyl / 57.0215)	N9(NGlycan / 2204.7724)	630	HexNAc(4)Hex(5)NeuAc(2)	1.1e-11	1180.73	4719.9	4	57.8932	77949
NS-4	P02787	>sp|P02787|TRFE_HUMAN Serotransferrin OS=Homo sapiens OX=9606 GN=TF PE=1 SV=4	R.QQQHLFGSN[+2204.77244]VTDC[+57.02146]SGNFC[+57.02146]LFR.S	Specific	C13(Carbamidomethyl / 57.0215); C18(Carbamidomethyl / 57.0215)	N9(NGlycan / 2204.7724)	630	HexNAc(4)Hex(5)NeuAc(2)	1.8e-09	1573.97	4719.9	3	57.8944	77951
NS-4	P02787	>sp|P02787|TRFE_HUMAN Serotransferrin OS=Homo sapiens OX=9606 GN=TF PE=1 SV=4	R.QQQHLFGSN[+2204.77244]VTDC[+57.02146]SGNFC[+57.02146]LFR.S	Specific	C13(Carbamidomethyl / 57.0215); C18(Carbamidomethyl / 57.0215)	N9(NGlycan / 2204.7724)	630	HexNAc(4)Hex(5)NeuAc(2)	1.4e-08	1180.73	4719.89	4	57.3064	77108
NS-4	P02787	>sp|P02787|TRFE_HUMAN Serotransferrin OS=Homo sapiens OX=9606 GN=TF PE=1 SV=4	R.QQQHLFGSN[+2204.77244]VTDC[+57.02146]SGNFC[+57.02146]LFR.S	Specific	C13(Carbamidomethyl / 57.0215); C18(Carbamidomethyl / 57.0215)	N9(NGlycan / 2204.7724)	630	HexNAc(4)Hex(5)NeuAc(2)	9.9e-09	1573.97	4719.9	3	57.5166	77405
NS-4	P02787	>sp|P02787|TRFE_HUMAN Serotransferrin OS=Homo sapiens OX=9606 GN=TF PE=1 SV=4	R.QQQHLFGSN[+2204.77244]VTDC[+57.02146]SGNFC[+57.02146]LFR.S	Specific	C13(Carbamidomethyl / 57.0215); C18(Carbamidomethyl / 57.0215)	N9(NGlycan / 2204.7724)	630	HexNAc(4)Hex(5)NeuAc(2)	2.1e-08	1573.97	4719.89	3	57.3088	77112
NS-4	P02787	>sp|P02787|TRFE_HUMAN Serotransferrin OS=Homo sapiens OX=9606 GN=TF PE=1 SV=4	R.QQQHLFGSN[+2204.77244]VTDC[+57.02146]SGNFC[+57.02146]LFR.S	Specific	C13(Carbamidomethyl / 57.0215); C18(Carbamidomethyl / 57.0215)	N9(NGlycan / 2204.7724)	630	HexNAc(4)Hex(5)NeuAc(2)	1e-07	1180.48	4718.9	4	57.5055	77394
NS-4	P02787	>sp|P02787|TRFE_HUMAN Serotransferrin OS=Homo sapiens OX=9606 GN=TF PE=1 SV=4	R.QQQHLFGSN[+2204.77244]VTDC[+57.02146]SGNFC[+57.02146]LFR.S	Specific	C13(Carbamidomethyl / 57.0215); C18(Carbamidomethyl / 57.0215)	N9(NGlycan / 2204.7724)	630	HexNAc(4)Hex(5)NeuAc(2)	9.9e-08	1180.48	4718.9	4	57.4827	77357
NS-4	P02787	>sp|P02787|TRFE_HUMAN Serotransferrin OS=Homo sapiens OX=9606 GN=TF PE=1 SV=4	R.QQQHLFGSN[+2204.77244]VTDC[+57.02146]SGNFC[+57.02146]LFR.S	Specific	C13(Carbamidomethyl / 57.0215); C18(Carbamidomethyl / 57.0215)	N9(NGlycan / 2204.7724)	630	HexNAc(4)Hex(5)NeuAc(2)	3.9e-08	1573.97	4719.9	3	58.0977	78249
NS-4	P02787	>sp|P02787|TRFE_HUMAN Serotransferrin OS=Homo sapiens OX=9606 GN=TF PE=1 SV=4	R.QQQHLFGSN[+2204.77244]VTDC[+57.02146]SGNFC[+57.02146]LFR.S	Specific	C13(Carbamidomethyl / 57.0215); C18(Carbamidomethyl / 57.0215)	N9(NGlycan / 2204.7724)	630	HexNAc(4)Hex(5)NeuAc(2)	1.7e-07	1180.73	4719.9	4	58.0959	78246
NS-4	P02787	>sp|P02787|TRFE_HUMAN Serotransferrin OS=Homo sapiens OX=9606 GN=TF PE=1 SV=4	R.QQQHLFGSN[+2204.77244]VTDC[+57.02146]SGNFC[+57.02146]LFR.S	Specific	C13(Carbamidomethyl / 57.0215); C18(Carbamidomethyl / 57.0215)	N9(NGlycan / 2204.7724)	630	HexNAc(4)Hex(5)NeuAc(2)	2.9e-07	1180.73	4719.9	4	57.5689	77483
NS-4	P02787	>sp|P02787|TRFE_HUMAN Serotransferrin OS=Homo sapiens OX=9606 GN=TF PE=1 SV=4	R.QQQHLFGSN[+2204.77244]VTDC[+57.02146]SGNFC[+57.02146]LFR.S	Specific	C13(Carbamidomethyl / 57.0215); C18(Carbamidomethyl / 57.0215)	N9(NGlycan / 2204.7724)	630	HexNAc(4)Hex(5)NeuAc(2)	3.5e-06	1180.73	4719.9	4	58.0044	78114
NS-4	P02787	>sp|P02787|TRFE_HUMAN Serotransferrin OS=Homo sapiens OX=9606 GN=TF PE=1 SV=4	R.QQQHLFGSN[+1913.67702]VTDC[+57.02146]SGNFC[+57.02146]LFR.S	Specific	C13(Carbamidomethyl / 57.0215); C18(Carbamidomethyl / 57.0215)	N9(NGlycan / 1913.677)	630	HexNAc(4)Hex(5)NeuAc(1)	8e-09	1476.94	4428.81	3	55.3844	74329
NS-4	P02787	>sp|P02787|TRFE_HUMAN Serotransferrin OS=Homo sapiens OX=9606 GN=TF PE=1 SV=4	R.QQQHLFGSN[+1913.67702]VTDC[+57.02146]SGNFC[+57.02146]LFR.S	Specific	C13(Carbamidomethyl / 57.0215); C18(Carbamidomethyl / 57.0215)	N9(NGlycan / 1913.677)	630	HexNAc(4)Hex(5)NeuAc(1)	7.5e-08	1107.96	4428.81	4	55.3857	74331
NS-4	P02787	>sp|P02787|TRFE_HUMAN Serotransferrin OS=Homo sapiens OX=9606 GN=TF PE=1 SV=4	R.QQQHLFGSN[+1913.67702]VTDC[+57.02146]SGNFC[+57.02146]LFR.S	Specific	C13(Carbamidomethyl / 57.0215); C18(Carbamidomethyl / 57.0215)	N9(NGlycan / 1913.677)	630	HexNAc(4)Hex(5)NeuAc(1)	2.9e-07	1107.96	4428.8	4	55.0789	73884
NS-4	P02787	>sp|P02787|TRFE_HUMAN Serotransferrin OS=Homo sapiens OX=9606 GN=TF PE=1 SV=4	R.QQQHLFGSN[+1913.67702]VTDC[+57.02146]SGNFC[+57.02146]LFR.S	Specific	C13(Carbamidomethyl / 57.0215); C18(Carbamidomethyl / 57.0215)	N9(NGlycan / 1913.677)	630	HexNAc(4)Hex(5)NeuAc(1)	1.2e-06	1476.94	4428.8	3	54.983	73744
NS-4	P02763	>sp|P02763|A1AG1_HUMAN Alpha-1-acid glycoprotein 1 OS=Homo sapiens OX=9606 GN=ORM1 PE=1 SV=2	A.QIPLC[+57.02146]ANLVPVPITN[+2553.90972]ATLDR.I	NRagged	C5(Carbamidomethyl / 57.0215)	N15(NGlycan / 2553.9097)	33	HexNAc(5)Hex(5)Fuc(1)NeuAc(2)	0.0003	1586.7	4758.09	3	76.427	104899
NS-4	P02763	>sp|P02763|A1AG1_HUMAN Alpha-1-acid glycoprotein 1 OS=Homo sapiens OX=9606 GN=ORM1 PE=1 SV=2	I.PLC[+57.02146]ANLVPVPITN[+3083.13554]ATLDR.I	NRagged	C3(Carbamidomethyl / 57.0215)	N13(NGlycan / 3083.1355)	33	HexNAc(6)Hex(7)Fuc(5)	5.4e-06	1262.8	5048.2	4	80.5929	110937
NS-4	P02763	>sp|P02763|A1AG1_HUMAN Alpha-1-acid glycoprotein 1 OS=Homo sapiens OX=9606 GN=ORM1 PE=1 SV=2	I.PLC[+57.02146]ANLVPVPITN[+3083.11039]ATLDR.I	NRagged	C3(Carbamidomethyl / 57.0215)	N13(NGlycan / 3083.1104)	33	HexNAc(8)Hex(9)	1.7e-07	1262.8	5048.18	4	85.5823	118168
NS-4	P02763	>sp|P02763|A1AG1_HUMAN Alpha-1-acid glycoprotein 1 OS=Homo sapiens OX=9606 GN=ORM1 PE=1 SV=2	I.PLC[+57.02146]ANLVPVPITN[+3083.11039]ATLDR.I	NRagged	C3(Carbamidomethyl / 57.0215)	N13(NGlycan / 3083.1104)	33	HexNAc(8)Hex(9)	1.8e-07	1262.8	5048.18	4	88.1668	121890
NS-4	P02763	>sp|P02763|A1AG1_HUMAN Alpha-1-acid glycoprotein 1 OS=Homo sapiens OX=9606 GN=ORM1 PE=1 SV=2	I.PLC[+57.02146]ANLVPVPITN[+3083.11039]ATLDR.I	NRagged	C3(Carbamidomethyl / 57.0215)	N13(NGlycan / 3083.1104)	33	HexNAc(8)Hex(9)	1.3e-06	1262.8	5048.19	4	78.7644	108297
NS-4	P02763	>sp|P02763|A1AG1_HUMAN Alpha-1-acid glycoprotein 1 OS=Homo sapiens OX=9606 GN=ORM1 PE=1 SV=2	I.PLC[+57.02146]ANLVPVPITN[+3083.11039]ATLDR.I	NRagged	C3(Carbamidomethyl / 57.0215)	N13(NGlycan / 3083.1104)	33	HexNAc(8)Hex(9)	5e-06	1262.8	5048.18	4	79.1786	108892
NS-4	P02763	>sp|P02763|A1AG1_HUMAN Alpha-1-acid glycoprotein 1 OS=Homo sapiens OX=9606 GN=ORM1 PE=1 SV=2	N.LVPVPITN[+3007.05796]ATLDR.I	NRagged		N8(NGlycan / 3007.058)	33	HexNAc(5)Hex(6)Fuc(1)NeuAc(3)	3.4e-06	1472.63	4415.88	3	51.6802	68975
NS-4	P02763	>sp|P02763|A1AG1_HUMAN Alpha-1-acid glycoprotein 1 OS=Homo sapiens OX=9606 GN=ORM1 PE=1 SV=2	N.LVPVPITN[+3007.05796]ATLDR.I	NRagged		N8(NGlycan / 3007.058)	33	HexNAc(5)Hex(6)Fuc(1)NeuAc(3)	0.00029	1472.63	4415.88	3	51.4804	68685
NS-4	P02763	>sp|P02763|A1AG1_HUMAN Alpha-1-acid glycoprotein 1 OS=Homo sapiens OX=9606 GN=ORM1 PE=1 SV=2	N.LVPVPITN[+3007.05796]ATLDR.I	NRagged		N8(NGlycan / 3007.058)	33	HexNAc(5)Hex(6)Fuc(1)NeuAc(3)	0.00073	1472.63	4415.87	3	52.0745	69547
NS-4	P02763	>sp|P02763|A1AG1_HUMAN Alpha-1-acid glycoprotein 1 OS=Homo sapiens OX=9606 GN=ORM1 PE=1 SV=2	N.LVPVPITN[+2861.00005]ATLDR.I	NRagged		N8(NGlycan / 2861.0001)	33	HexNAc(5)Hex(6)NeuAc(3)	1.8e-06	1423.94	4269.82	3	51.4316	68614
NS-4	P02763	>sp|P02763|A1AG1_HUMAN Alpha-1-acid glycoprotein 1 OS=Homo sapiens OX=9606 GN=ORM1 PE=1 SV=2	N.LVPVPITN[+2861.00005]ATLDR.I	NRagged		N8(NGlycan / 2861.0001)	33	HexNAc(5)Hex(6)NeuAc(3)	2.3e-06	1423.94	4269.82	3	51.6339	68908
NS-4	P02763	>sp|P02763|A1AG1_HUMAN Alpha-1-acid glycoprotein 1 OS=Homo sapiens OX=9606 GN=ORM1 PE=1 SV=2	N.LVPVPITN[+2861.00005]ATLDR.I	NRagged		N8(NGlycan / 2861.0001)	33	HexNAc(5)Hex(6)NeuAc(3)	3.2e-06	1423.61	4268.82	3	52.6676	70392
NS-4	P02763	>sp|P02763|A1AG1_HUMAN Alpha-1-acid glycoprotein 1 OS=Homo sapiens OX=9606 GN=ORM1 PE=1 SV=2	N.LVPVPITN[+2861.00005]ATLDR.I	NRagged		N8(NGlycan / 2861.0001)	33	HexNAc(5)Hex(6)NeuAc(3)	4.4e-06	1423.94	4269.82	3	50.6587	67493
NS-4	P02763	>sp|P02763|A1AG1_HUMAN Alpha-1-acid glycoprotein 1 OS=Homo sapiens OX=9606 GN=ORM1 PE=1 SV=2	N.LVPVPITN[+2861.00005]ATLDR.I	NRagged		N8(NGlycan / 2861.0001)	33	HexNAc(5)Hex(6)NeuAc(3)	4.1e-06	1423.61	4268.82	3	51.2426	68338
NS-4	P02763	>sp|P02763|A1AG1_HUMAN Alpha-1-acid glycoprotein 1 OS=Homo sapiens OX=9606 GN=ORM1 PE=1 SV=2	N.LVPVPITN[+2861.00005]ATLDR.I	NRagged		N8(NGlycan / 2861.0001)	33	HexNAc(5)Hex(6)NeuAc(3)	3e-06	1067.96	4268.81	4	51.4328	68616
NS-4	P02763	>sp|P02763|A1AG1_HUMAN Alpha-1-acid glycoprotein 1 OS=Homo sapiens OX=9606 GN=ORM1 PE=1 SV=2	N.LVPVPITN[+2861.00005]ATLDR.I	NRagged		N8(NGlycan / 2861.0001)	33	HexNAc(5)Hex(6)NeuAc(3)	3.9e-06	1423.95	4269.82	3	51.0364	68041
NS-4	P02763	>sp|P02763|A1AG1_HUMAN Alpha-1-acid glycoprotein 1 OS=Homo sapiens OX=9606 GN=ORM1 PE=1 SV=2	N.LVPVPITN[+2861.00005]ATLDR.I	NRagged		N8(NGlycan / 2861.0001)	33	HexNAc(5)Hex(6)NeuAc(3)	3.9e-06	1423.95	4269.82	3	53.0601	70967
NS-4	P02763	>sp|P02763|A1AG1_HUMAN Alpha-1-acid glycoprotein 1 OS=Homo sapiens OX=9606 GN=ORM1 PE=1 SV=2	N.LVPVPITN[+2861.00005]ATLDR.I	NRagged		N8(NGlycan / 2861.0001)	33	HexNAc(5)Hex(6)NeuAc(3)	2.9e-06	1423.94	4269.82	3	51.8338	69200
NS-4	P02763	>sp|P02763|A1AG1_HUMAN Alpha-1-acid glycoprotein 1 OS=Homo sapiens OX=9606 GN=ORM1 PE=1 SV=2	N.LVPVPITN[+2861.00005]ATLDR.I	NRagged		N8(NGlycan / 2861.0001)	33	HexNAc(5)Hex(6)NeuAc(3)	0.0002	1423.94	4269.81	3	52.0154	69465
NS-4	P02763	>sp|P02763|A1AG1_HUMAN Alpha-1-acid glycoprotein 1 OS=Homo sapiens OX=9606 GN=ORM1 PE=1 SV=2	N.LVPVPITN[+2861.00005]ATLDR.I	NRagged		N8(NGlycan / 2861.0001)	33	HexNAc(5)Hex(6)NeuAc(3)	3.1e-05	1423.94	4269.81	3	50.85	67772
NS-4	P02763	>sp|P02763|A1AG1_HUMAN Alpha-1-acid glycoprotein 1 OS=Homo sapiens OX=9606 GN=ORM1 PE=1 SV=2	N.LVPVPITN[+2861.00005]ATLDR.I	NRagged		N8(NGlycan / 2861.0001)	33	HexNAc(5)Hex(6)NeuAc(3)	6.4e-06	1423.94	4269.81	3	50.2552	66908
NS-4	P02763	>sp|P02763|A1AG1_HUMAN Alpha-1-acid glycoprotein 1 OS=Homo sapiens OX=9606 GN=ORM1 PE=1 SV=2	N.LVPVPITN[+2861.00005]ATLDR.I	NRagged		N8(NGlycan / 2861.0001)	33	HexNAc(5)Hex(6)NeuAc(3)	0.00014	1067.96	4268.82	4	52.813	70606
NS-4	P02763	>sp|P02763|A1AG1_HUMAN Alpha-1-acid glycoprotein 1 OS=Homo sapiens OX=9606 GN=ORM1 PE=1 SV=2	N.LVPVPITN[+2715.96255]ATLDR.I	NRagged		N8(NGlycan / 2715.9625)	33	HexNAc(5)Hex(6)Fuc(1)NeuAc(2)	2.2e-06	1375.6	4124.79	3	48.4928	64356
NS-4	P02763	>sp|P02763|A1AG1_HUMAN Alpha-1-acid glycoprotein 1 OS=Homo sapiens OX=9606 GN=ORM1 PE=1 SV=2	N.LVPVPITN[+2715.96255]ATLDR.I	NRagged		N8(NGlycan / 2715.9625)	33	HexNAc(5)Hex(6)Fuc(1)NeuAc(2)	1.7e-06	1375.6	4124.78	3	48.0946	63779
NS-4	P02763	>sp|P02763|A1AG1_HUMAN Alpha-1-acid glycoprotein 1 OS=Homo sapiens OX=9606 GN=ORM1 PE=1 SV=2	N.LVPVPITN[+2715.96255]ATLDR.I	NRagged		N8(NGlycan / 2715.9625)	33	HexNAc(5)Hex(6)Fuc(1)NeuAc(2)	5.4e-06	1375.6	4124.78	3	47.9177	63532
NS-4	P02763	>sp|P02763|A1AG1_HUMAN Alpha-1-acid glycoprotein 1 OS=Homo sapiens OX=9606 GN=ORM1 PE=1 SV=2	N.LVPVPITN[+2715.96255]ATLDR.I	NRagged		N8(NGlycan / 2715.9625)	33	HexNAc(5)Hex(6)Fuc(1)NeuAc(2)	4e-06	1375.6	4124.78	3	48.2922	64063
NS-4	P02763	>sp|P02763|A1AG1_HUMAN Alpha-1-acid glycoprotein 1 OS=Homo sapiens OX=9606 GN=ORM1 PE=1 SV=2	N.LVPVPITN[+2586.91995]ATLDR.I	NRagged		N8(NGlycan / 2586.92)	33	HexNAc(5)Hex(7)Fuc(1)NeuAc(1)	8.1e-06	1332.59	3995.75	3	48.4458	64288
NS-4	P02763	>sp|P02763|A1AG1_HUMAN Alpha-1-acid glycoprotein 1 OS=Homo sapiens OX=9606 GN=ORM1 PE=1 SV=2	N.LVPVPITN[+2586.91995]ATLDR.I	NRagged		N8(NGlycan / 2586.92)	33	HexNAc(5)Hex(7)Fuc(1)NeuAc(1)	4.3e-06	1332.59	3995.74	3	48.243	63991
NS-4	P02763	>sp|P02763|A1AG1_HUMAN Alpha-1-acid glycoprotein 1 OS=Homo sapiens OX=9606 GN=ORM1 PE=1 SV=2	N.LVPVPITN[+2569.90464]ATLDR.I	NRagged		N8(NGlycan / 2569.9046)	33	HexNAc(5)Hex(6)NeuAc(2)	3.4e-07	1326.91	3978.72	3	48.4427	64283
NS-4	P02763	>sp|P02763|A1AG1_HUMAN Alpha-1-acid glycoprotein 1 OS=Homo sapiens OX=9606 GN=ORM1 PE=1 SV=2	N.LVPVPITN[+2569.90464]ATLDR.I	NRagged		N8(NGlycan / 2569.9046)	33	HexNAc(5)Hex(6)NeuAc(2)	2.6e-07	1326.91	3978.72	3	48.232	63980
NS-4	P02763	>sp|P02763|A1AG1_HUMAN Alpha-1-acid glycoprotein 1 OS=Homo sapiens OX=9606 GN=ORM1 PE=1 SV=2	N.LVPVPITN[+2569.90464]ATLDR.I	NRagged		N8(NGlycan / 2569.9046)	33	HexNAc(5)Hex(6)NeuAc(2)	8.1e-07	1326.91	3978.72	3	48.2412	63988
NS-4	P02763	>sp|P02763|A1AG1_HUMAN Alpha-1-acid glycoprotein 1 OS=Homo sapiens OX=9606 GN=ORM1 PE=1 SV=2	N.LVPVPITN[+2569.90464]ATLDR.I	NRagged		N8(NGlycan / 2569.9046)	33	HexNAc(5)Hex(6)NeuAc(2)	9.9e-07	1326.91	3978.72	3	48.7466	64725
NS-4	P02763	>sp|P02763|A1AG1_HUMAN Alpha-1-acid glycoprotein 1 OS=Homo sapiens OX=9606 GN=ORM1 PE=1 SV=2	N.LVPVPITN[+2569.90464]ATLDR.I	NRagged		N8(NGlycan / 2569.9046)	33	HexNAc(5)Hex(6)NeuAc(2)	4.4e-07	1326.91	3978.72	3	48.6455	64577
NS-4	P02763	>sp|P02763|A1AG1_HUMAN Alpha-1-acid glycoprotein 1 OS=Homo sapiens OX=9606 GN=ORM1 PE=1 SV=2	N.LVPVPITN[+2569.90464]ATLDR.I	NRagged		N8(NGlycan / 2569.9046)	33	HexNAc(5)Hex(6)NeuAc(2)	2.5e-06	1326.91	3978.72	3	48.8458	64870
NS-4	P02763	>sp|P02763|A1AG1_HUMAN Alpha-1-acid glycoprotein 1 OS=Homo sapiens OX=9606 GN=ORM1 PE=1 SV=2	N.LVPVPITN[+2569.90464]ATLDR.I	NRagged		N8(NGlycan / 2569.9046)	33	HexNAc(5)Hex(6)NeuAc(2)	3e-06	1326.91	3978.72	3	48.0499	63724
NS-4	P02763	>sp|P02763|A1AG1_HUMAN Alpha-1-acid glycoprotein 1 OS=Homo sapiens OX=9606 GN=ORM1 PE=1 SV=2	N.LVPVPITN[+2569.90464]ATLDR.I	NRagged		N8(NGlycan / 2569.9046)	33	HexNAc(5)Hex(6)NeuAc(2)	5.7e-06	1326.91	3978.72	3	48.099	63786
NS-4	P02763	>sp|P02763|A1AG1_HUMAN Alpha-1-acid glycoprotein 1 OS=Homo sapiens OX=9606 GN=ORM1 PE=1 SV=2	N.LVPVPITN[+2569.90464]ATLDR.I	NRagged		N8(NGlycan / 2569.9046)	33	HexNAc(5)Hex(6)NeuAc(2)	6.8e-06	995.435	3978.72	4	48.1238	63819
NS-4	P02763	>sp|P02763|A1AG1_HUMAN Alpha-1-acid glycoprotein 1 OS=Homo sapiens OX=9606 GN=ORM1 PE=1 SV=2	N.LVPVPITN[+2204.77244]ATLDR.I	NRagged		N8(NGlycan / 2204.7724)	33	HexNAc(4)Hex(5)NeuAc(2)	1.5e-06	1205.2	3613.59	3	48.8465	64871
NS-4	P02763	>sp|P02763|A1AG1_HUMAN Alpha-1-acid glycoprotein 1 OS=Homo sapiens OX=9606 GN=ORM1 PE=1 SV=2	N.LVPVPITN[+2204.77244]ATLDR.I	NRagged		N8(NGlycan / 2204.7724)	33	HexNAc(4)Hex(5)NeuAc(2)	6.8e-07	1205.2	3613.6	3	49.0493	65162
NS-4	P02763	>sp|P02763|A1AG1_HUMAN Alpha-1-acid glycoprotein 1 OS=Homo sapiens OX=9606 GN=ORM1 PE=1 SV=2	N.LVPVPITN[+2204.77244]ATLDR.I	NRagged		N8(NGlycan / 2204.7724)	33	HexNAc(4)Hex(5)NeuAc(2)	1.9e-06	1205.2	3613.59	3	48.648	64581
NS-4	P02763	>sp|P02763|A1AG1_HUMAN Alpha-1-acid glycoprotein 1 OS=Homo sapiens OX=9606 GN=ORM1 PE=1 SV=2	N.LVPVPITN[+2204.77244]ATLDR.I	NRagged		N8(NGlycan / 2204.7724)	33	HexNAc(4)Hex(5)NeuAc(2)	6.4e-06	1205.2	3613.59	3	49.249	65450
NS-4	P02763	>sp|P02763|A1AG1_HUMAN Alpha-1-acid glycoprotein 1 OS=Homo sapiens OX=9606 GN=ORM1 PE=1 SV=2	N.LVPVPITN[+1913.67702]ATLDR.I	NRagged		N8(NGlycan / 1913.677)	33	HexNAc(4)Hex(5)NeuAc(1)	2.3e-07	1108.17	3322.5	3	46.5873	61616
NS-4	P02763	>sp|P02763|A1AG1_HUMAN Alpha-1-acid glycoprotein 1 OS=Homo sapiens OX=9606 GN=ORM1 PE=1 SV=2	R.NEEYN[+3007.05796]K.S	Specific		N5(NGlycan / 3007.058)	56	HexNAc(5)Hex(6)Fuc(1)NeuAc(3)	5.1e-05	1268.47	3803.4	3	7.8836	5473
NS-4	P02763	>sp|P02763|A1AG1_HUMAN Alpha-1-acid glycoprotein 1 OS=Homo sapiens OX=9606 GN=ORM1 PE=1 SV=2	R.NEEYN[+3007.05796]K.S	Specific		N5(NGlycan / 3007.058)	56	HexNAc(5)Hex(6)Fuc(1)NeuAc(3)	0.00011	1268.47	3803.41	3	8.6776	6620
NS-4	P02763	>sp|P02763|A1AG1_HUMAN Alpha-1-acid glycoprotein 1 OS=Homo sapiens OX=9606 GN=ORM1 PE=1 SV=2	R.NEEYN[+3007.05796]K.S	Specific		N5(NGlycan / 3007.058)	56	HexNAc(5)Hex(6)Fuc(1)NeuAc(3)	0.00017	1268.47	3803.41	3	8.2758	6039
NS-4	P02763	>sp|P02763|A1AG1_HUMAN Alpha-1-acid glycoprotein 1 OS=Homo sapiens OX=9606 GN=ORM1 PE=1 SV=2	R.NEEYN[+3007.05796]K.S	Specific		N5(NGlycan / 3007.058)	56	HexNAc(5)Hex(6)Fuc(1)NeuAc(3)	0.00065	1268.47	3803.41	3	8.0727	5749
NS-4	P02763	>sp|P02763|A1AG1_HUMAN Alpha-1-acid glycoprotein 1 OS=Homo sapiens OX=9606 GN=ORM1 PE=1 SV=2	R.NEEYN[+3007.05796]K.S	Specific		N5(NGlycan / 3007.058)	56	HexNAc(5)Hex(6)Fuc(1)NeuAc(3)	0.00046	1268.47	3803.41	3	9.0827	7206
NS-4	P02763	>sp|P02763|A1AG1_HUMAN Alpha-1-acid glycoprotein 1 OS=Homo sapiens OX=9606 GN=ORM1 PE=1 SV=2	R.NEEYN[+2861.00005]K.S	Specific		N5(NGlycan / 2861.0001)	56	HexNAc(5)Hex(6)NeuAc(3)	9.2e-05	1219.79	3657.35	3	10.0106	8545
NS-4	P02763	>sp|P02763|A1AG1_HUMAN Alpha-1-acid glycoprotein 1 OS=Homo sapiens OX=9606 GN=ORM1 PE=1 SV=2	R.NEEYN[+2861.00005]K.S	Specific		N5(NGlycan / 2861.0001)	56	HexNAc(5)Hex(6)NeuAc(3)	0.00017	1219.79	3657.35	3	8.8294	6842
NS-4	P02763	>sp|P02763|A1AG1_HUMAN Alpha-1-acid glycoprotein 1 OS=Homo sapiens OX=9606 GN=ORM1 PE=1 SV=2	R.NEEYN[+2861.00005]K.S	Specific		N5(NGlycan / 2861.0001)	56	HexNAc(5)Hex(6)NeuAc(3)	0.00017	1219.79	3657.35	3	8.4252	6257
NS-4	P02763	>sp|P02763|A1AG1_HUMAN Alpha-1-acid glycoprotein 1 OS=Homo sapiens OX=9606 GN=ORM1 PE=1 SV=2	R.NEEYN[+2861.00005]K.S	Specific		N5(NGlycan / 2861.0001)	56	HexNAc(5)Hex(6)NeuAc(3)	0.00011	1219.79	3657.35	3	8.6287	6549
NS-4	P02763	>sp|P02763|A1AG1_HUMAN Alpha-1-acid glycoprotein 1 OS=Homo sapiens OX=9606 GN=ORM1 PE=1 SV=2	R.NEEYN[+2861.00005]K.S	Specific		N5(NGlycan / 2861.0001)	56	HexNAc(5)Hex(6)NeuAc(3)	0.00046	1219.79	3657.35	3	9.4035	7666
NS-4	P02763	>sp|P02763|A1AG1_HUMAN Alpha-1-acid glycoprotein 1 OS=Homo sapiens OX=9606 GN=ORM1 PE=1 SV=2	R.NEEYN[+2569.90464]K.S	Specific		N5(NGlycan / 2569.9046)	56	HexNAc(5)Hex(6)NeuAc(2)	2.1e-05	1122.75	3366.25	3	7.3101	4649
NS-4	P02763	>sp|P02763|A1AG1_HUMAN Alpha-1-acid glycoprotein 1 OS=Homo sapiens OX=9606 GN=ORM1 PE=1 SV=2	R.NEEYN[+2569.90464]K.S	Specific		N5(NGlycan / 2569.9046)	56	HexNAc(5)Hex(6)NeuAc(2)	0.00045	1122.75	3366.25	3	7.5136	4938
NS-4	P02763	>sp|P02763|A1AG1_HUMAN Alpha-1-acid glycoprotein 1 OS=Homo sapiens OX=9606 GN=ORM1 PE=1 SV=2	R.NEEYN[+2569.90464]K.S	Specific		N5(NGlycan / 2569.9046)	56	HexNAc(5)Hex(6)NeuAc(2)	5.1e-05	1122.76	3366.25	3	7.7103	5222
NS-4	P02763	>sp|P02763|A1AG1_HUMAN Alpha-1-acid glycoprotein 1 OS=Homo sapiens OX=9606 GN=ORM1 PE=1 SV=2	R.NEEYN[+2569.90464]K.S	Specific		N5(NGlycan / 2569.9046)	56	HexNAc(5)Hex(6)NeuAc(2)	0.00011	1122.75	3366.25	3	7.1179	4375
NS-4	P02763	>sp|P02763|A1AG1_HUMAN Alpha-1-acid glycoprotein 1 OS=Homo sapiens OX=9606 GN=ORM1 PE=1 SV=2	R.NEEYN[+2350.83035]K.S	Specific		N5(NGlycan / 2350.8304)	56	HexNAc(4)Hex(5)Fuc(1)NeuAc(2)	0.00045	1049.73	3147.17	3	7.4631	4867
NS-4	P02763	>sp|P02763|A1AG1_HUMAN Alpha-1-acid glycoprotein 1 OS=Homo sapiens OX=9606 GN=ORM1 PE=1 SV=2	R.NEEYN[+2204.77244]K.S	Specific		N5(NGlycan / 2204.7724)	56	HexNAc(4)Hex(5)NeuAc(2)	1.4e-06	1501.06	3001.12	2	6.8989	4064
NS-4	P02763	>sp|P02763|A1AG1_HUMAN Alpha-1-acid glycoprotein 1 OS=Homo sapiens OX=9606 GN=ORM1 PE=1 SV=2	R.NEEYN[+2204.77244]K.S	Specific		N5(NGlycan / 2204.7724)	56	HexNAc(4)Hex(5)NeuAc(2)	2.2e-06	1501.06	3001.12	2	7.0835	4326
NS-4	P02763	>sp|P02763|A1AG1_HUMAN Alpha-1-acid glycoprotein 1 OS=Homo sapiens OX=9606 GN=ORM1 PE=1 SV=2	R.NEEYN[+2204.77244]K.S	Specific		N5(NGlycan / 2204.7724)	56	HexNAc(4)Hex(5)NeuAc(2)	1.3e-06	1501.06	3001.12	2	7.2612	4578
NS-4	P02763	>sp|P02763|A1AG1_HUMAN Alpha-1-acid glycoprotein 1 OS=Homo sapiens OX=9606 GN=ORM1 PE=1 SV=2	R.NEEYN[+2204.77244]K.S	Specific		N5(NGlycan / 2204.7724)	56	HexNAc(4)Hex(5)NeuAc(2)	7.9e-06	1001.04	3001.12	3	6.8477	3992
NS-4	P02763	>sp|P02763|A1AG1_HUMAN Alpha-1-acid glycoprotein 1 OS=Homo sapiens OX=9606 GN=ORM1 PE=1 SV=2	R.NEEYN[+2204.77244]K.S	Specific		N5(NGlycan / 2204.7724)	56	HexNAc(4)Hex(5)NeuAc(2)	0.00035	1001.04	3001.12	3	7.2087	4504
NS-4	P02763	>sp|P02763|A1AG1_HUMAN Alpha-1-acid glycoprotein 1 OS=Homo sapiens OX=9606 GN=ORM1 PE=1 SV=2	R.NEEYN[+2204.77244]K.S	Specific		N5(NGlycan / 2204.7724)	56	HexNAc(4)Hex(5)NeuAc(2)	0.00035	1001.04	3001.12	3	7.0317	4253
NS-4	P02763	>sp|P02763|A1AG1_HUMAN Alpha-1-acid glycoprotein 1 OS=Homo sapiens OX=9606 GN=ORM1 PE=1 SV=2	R.NEEYN[+2204.77244]K.S	Specific		N5(NGlycan / 2204.7724)	56	HexNAc(4)Hex(5)NeuAc(2)	6.1e-05	1001.05	3001.12	3	8.0222	5675
NS-4	P02763	>sp|P02763|A1AG1_HUMAN Alpha-1-acid glycoprotein 1 OS=Homo sapiens OX=9606 GN=ORM1 PE=1 SV=2	R.NEEYN[+2204.77244]K.S	Specific		N5(NGlycan / 2204.7724)	56	HexNAc(4)Hex(5)NeuAc(2)	0.00053	1001.04	3001.12	3	6.9419	4133
NS-4	P02763	>sp|P02763|A1AG1_HUMAN Alpha-1-acid glycoprotein 1 OS=Homo sapiens OX=9606 GN=ORM1 PE=1 SV=2	R.NEEYN[+2204.77244]K.S	Specific		N5(NGlycan / 2204.7724)	56	HexNAc(4)Hex(5)NeuAc(2)	5.7e-05	1001.04	3001.12	3	7.4108	4793
NS-4	P02763	>sp|P02763|A1AG1_HUMAN Alpha-1-acid glycoprotein 1 OS=Homo sapiens OX=9606 GN=ORM1 PE=1 SV=2	R.NEEYN[+2204.77244]K.S	Specific		N5(NGlycan / 2204.7724)	56	HexNAc(4)Hex(5)NeuAc(2)	7.3e-05	1001.04	3001.12	3	7.4877	4906
NS-4	P02763	>sp|P02763|A1AG1_HUMAN Alpha-1-acid glycoprotein 1 OS=Homo sapiens OX=9606 GN=ORM1 PE=1 SV=2	R.NEEYN[+2204.77244]K.S	Specific		N5(NGlycan / 2204.7724)	56	HexNAc(4)Hex(5)NeuAc(2)	5.1e-05	1001.04	3001.12	3	7.6081	5075
NS-4	P02763	>sp|P02763|A1AG1_HUMAN Alpha-1-acid glycoprotein 1 OS=Homo sapiens OX=9606 GN=ORM1 PE=1 SV=2	R.NEEYN[+2204.77244]K.S	Specific		N5(NGlycan / 2204.7724)	56	HexNAc(4)Hex(5)NeuAc(2)	0.00011	1001.04	3001.12	3	7.7701	5311
NS-4	P02763	>sp|P02763|A1AG1_HUMAN Alpha-1-acid glycoprotein 1 OS=Homo sapiens OX=9606 GN=ORM1 PE=1 SV=2	R.NEEYN[+2204.77244]K.S	Specific		N5(NGlycan / 2204.7724)	56	HexNAc(4)Hex(5)NeuAc(2)	9.6e-05	1001.05	3001.12	3	8.2246	5967
NS-4	P02763	>sp|P02763|A1AG1_HUMAN Alpha-1-acid glycoprotein 1 OS=Homo sapiens OX=9606 GN=ORM1 PE=1 SV=2	R.NEEYN[+2204.77244]K.S	Specific		N5(NGlycan / 2204.7724)	56	HexNAc(4)Hex(5)NeuAc(2)	9.2e-05	1001.04	3001.12	3	7.8091	5366
NS-4	P02763	>sp|P02763|A1AG1_HUMAN Alpha-1-acid glycoprotein 1 OS=Homo sapiens OX=9606 GN=ORM1 PE=1 SV=2	R.NEEYN[+2204.77244]K.S	Specific		N5(NGlycan / 2204.7724)	56	HexNAc(4)Hex(5)NeuAc(2)	0.00063	1001.04	3001.12	3	7.3812	4753
NS-4	P02763	>sp|P02763|A1AG1_HUMAN Alpha-1-acid glycoprotein 1 OS=Homo sapiens OX=9606 GN=ORM1 PE=1 SV=2	R.NEEYN[+2204.77244]K.S	Specific		N5(NGlycan / 2204.7724)	56	HexNAc(4)Hex(5)NeuAc(2)	0.00011	1001.04	3001.12	3	8.0758	5754
NS-4	P02763	>sp|P02763|A1AG1_HUMAN Alpha-1-acid glycoprotein 1 OS=Homo sapiens OX=9606 GN=ORM1 PE=1 SV=2	R.NEEYN[+2204.77244]K.S	Specific		N5(NGlycan / 2204.7724)	56	HexNAc(4)Hex(5)NeuAc(2)	0.00043	1001.04	3001.12	3	7.3274	4677
NS-4	P02763	>sp|P02763|A1AG1_HUMAN Alpha-1-acid glycoprotein 1 OS=Homo sapiens OX=9606 GN=ORM1 PE=1 SV=2	R.NEEYN[+2204.77244]K.S	Specific		N5(NGlycan / 2204.7724)	56	HexNAc(4)Hex(5)NeuAc(2)	8.8e-06	1501.06	3001.12	2	6.7071	3793
NS-4	P02763	>sp|P02763|A1AG1_HUMAN Alpha-1-acid glycoprotein 1 OS=Homo sapiens OX=9606 GN=ORM1 PE=1 SV=2	R.NEEYN[+2204.77244]K.S	Specific		N5(NGlycan / 2204.7724)	56	HexNAc(4)Hex(5)NeuAc(2)	0.00092	1501.06	3001.12	2	7.6592	5150
NS-4	P02763	>sp|P02763|A1AG1_HUMAN Alpha-1-acid glycoprotein 1 OS=Homo sapiens OX=9606 GN=ORM1 PE=1 SV=2	R.NEEYN[+1913.67702]K.S	Specific		N5(NGlycan / 1913.677)	56	HexNAc(4)Hex(5)NeuAc(1)	1.3e-06	1355.52	2710.02	2	6.4975	3490
NS-4	P02763	>sp|P02763|A1AG1_HUMAN Alpha-1-acid glycoprotein 1 OS=Homo sapiens OX=9606 GN=ORM1 PE=1 SV=2	R.NEEYN[+1913.67702]K.S	Specific		N5(NGlycan / 1913.677)	56	HexNAc(4)Hex(5)NeuAc(1)	3.3e-06	1355.51	2710.02	2	6.2939	3201
NS-4	P02763	>sp|P02763|A1AG1_HUMAN Alpha-1-acid glycoprotein 1 OS=Homo sapiens OX=9606 GN=ORM1 PE=1 SV=2	R.NEEYN[+1913.67702]K.S	Specific		N5(NGlycan / 1913.677)	56	HexNAc(4)Hex(5)NeuAc(1)	2.1e-05	904.013	2710.02	3	6.4531	3425
NS-4	P02763	>sp|P02763|A1AG1_HUMAN Alpha-1-acid glycoprotein 1 OS=Homo sapiens OX=9606 GN=ORM1 PE=1 SV=2	R.NEEYN[+1913.67702]K.S	Specific		N5(NGlycan / 1913.677)	56	HexNAc(4)Hex(5)NeuAc(1)	5.5e-06	1355.51	2710.02	2	6.6984	3779
NS-4	P02763	>sp|P02763|A1AG1_HUMAN Alpha-1-acid glycoprotein 1 OS=Homo sapiens OX=9606 GN=ORM1 PE=1 SV=2	R.NEEYN[+1913.67702]K.S	Specific		N5(NGlycan / 1913.677)	56	HexNAc(4)Hex(5)NeuAc(1)	9.2e-05	904.013	2710.02	3	6.2546	3147
NS-4	P02763	>sp|P02763|A1AG1_HUMAN Alpha-1-acid glycoprotein 1 OS=Homo sapiens OX=9606 GN=ORM1 PE=1 SV=2	R.NEEYN[+1622.58161]K.S	Specific		N5(NGlycan / 1622.5816)	56	HexNAc(4)Hex(5)	6.2e-06	1209.97	2418.93	2	5.673	2347
NS-4	P02763	>sp|P02763|A1AG1_HUMAN Alpha-1-acid glycoprotein 1 OS=Homo sapiens OX=9606 GN=ORM1 PE=1 SV=2	K.SVQEIQATFFYFTPN[+3372.19016]KTEDTIFLR.E	Specific		N15(NGlycan / 3372.1902)	72	HexNAc(6)Hex(7)Fuc(1)NeuAc(3)	1.3e-08	1567.67	6267.64	4	78.1978	107466
NS-4	P02763	>sp|P02763|A1AG1_HUMAN Alpha-1-acid glycoprotein 1 OS=Homo sapiens OX=9606 GN=ORM1 PE=1 SV=2	K.SVQEIQATFFYFTPN[+3372.19016]KTEDTIFLR.E	Specific		N15(NGlycan / 3372.1902)	72	HexNAc(6)Hex(7)Fuc(1)NeuAc(3)	6.8e-08	1567.67	6267.64	4	78.0045	107185
NS-4	P02763	>sp|P02763|A1AG1_HUMAN Alpha-1-acid glycoprotein 1 OS=Homo sapiens OX=9606 GN=ORM1 PE=1 SV=2	K.SVQEIQATFFYFTPN[+3372.19016]KTEDTIFLR.E	Specific		N15(NGlycan / 3372.1902)	72	HexNAc(6)Hex(7)Fuc(1)NeuAc(3)	3.1e-06	1567.67	6267.65	4	77.8011	106897
NS-4	P02763	>sp|P02763|A1AG1_HUMAN Alpha-1-acid glycoprotein 1 OS=Homo sapiens OX=9606 GN=ORM1 PE=1 SV=2	K.SVQEIQATFFYFTPN[+3372.19016]KTEDTIFLR.E	Specific		N15(NGlycan / 3372.1902)	72	HexNAc(6)Hex(7)Fuc(1)NeuAc(3)	6e-06	1567.42	6266.65	4	77.6088	106622
NS-4	P02763	>sp|P02763|A1AG1_HUMAN Alpha-1-acid glycoprotein 1 OS=Homo sapiens OX=9606 GN=ORM1 PE=1 SV=2	K.SVQEIQATFFYFTPN[+3226.13225]KTEDTIFLR.E	Specific		N15(NGlycan / 3226.1323)	72	HexNAc(6)Hex(7)NeuAc(3)	1.7e-08	1531.15	6121.6	4	78.924	108522
NS-4	P02763	>sp|P02763|A1AG1_HUMAN Alpha-1-acid glycoprotein 1 OS=Homo sapiens OX=9606 GN=ORM1 PE=1 SV=2	K.SVQEIQATFFYFTPN[+3226.13225]KTEDTIFLR.E	Specific		N15(NGlycan / 3226.1323)	72	HexNAc(6)Hex(7)NeuAc(3)	1.5e-08	1531.15	6121.59	4	78.7214	108228
NS-4	P02763	>sp|P02763|A1AG1_HUMAN Alpha-1-acid glycoprotein 1 OS=Homo sapiens OX=9606 GN=ORM1 PE=1 SV=2	K.SVQEIQATFFYFTPN[+3226.13225]KTEDTIFLR.E	Specific		N15(NGlycan / 3226.1323)	72	HexNAc(6)Hex(7)NeuAc(3)	2.2e-08	1531.16	6121.6	4	79.1244	108812
NS-4	P02763	>sp|P02763|A1AG1_HUMAN Alpha-1-acid glycoprotein 1 OS=Homo sapiens OX=9606 GN=ORM1 PE=1 SV=2	K.SVQEIQATFFYFTPN[+3226.13225]KTEDTIFLR.E	Specific		N15(NGlycan / 3226.1323)	72	HexNAc(6)Hex(7)NeuAc(3)	4.5e-08	1531.16	6121.6	4	79.3284	109108
NS-4	P02763	>sp|P02763|A1AG1_HUMAN Alpha-1-acid glycoprotein 1 OS=Homo sapiens OX=9606 GN=ORM1 PE=1 SV=2	K.SVQEIQATFFYFTPN[+3226.13225]KTEDTIFLR.E	Specific		N15(NGlycan / 3226.1323)	72	HexNAc(6)Hex(7)NeuAc(3)	2.5e-08	1531.15	6121.59	4	77.5207	106488
NS-4	P02763	>sp|P02763|A1AG1_HUMAN Alpha-1-acid glycoprotein 1 OS=Homo sapiens OX=9606 GN=ORM1 PE=1 SV=2	K.SVQEIQATFFYFTPN[+3226.13225]KTEDTIFLR.E	Specific		N15(NGlycan / 3226.1323)	72	HexNAc(6)Hex(7)NeuAc(3)	7.7e-08	1530.9	6120.59	4	78.5373	107959
NS-4	P02763	>sp|P02763|A1AG1_HUMAN Alpha-1-acid glycoprotein 1 OS=Homo sapiens OX=9606 GN=ORM1 PE=1 SV=2	K.SVQEIQATFFYFTPN[+3226.13225]KTEDTIFLR.E	Specific		N15(NGlycan / 3226.1323)	72	HexNAc(6)Hex(7)NeuAc(3)	1.1e-07	1531.4	6122.58	4	77.1864	106007
NS-4	P02763	>sp|P02763|A1AG1_HUMAN Alpha-1-acid glycoprotein 1 OS=Homo sapiens OX=9606 GN=ORM1 PE=1 SV=2	K.SVQEIQATFFYFTPN[+3226.13225]KTEDTIFLR.E	Specific		N15(NGlycan / 3226.1323)	72	HexNAc(6)Hex(7)NeuAc(3)	1.5e-07	1531.15	6121.59	4	78.3483	107686
NS-4	P02763	>sp|P02763|A1AG1_HUMAN Alpha-1-acid glycoprotein 1 OS=Homo sapiens OX=9606 GN=ORM1 PE=1 SV=2	K.SVQEIQATFFYFTPN[+3226.13225]KTEDTIFLR.E	Specific		N15(NGlycan / 3226.1323)	72	HexNAc(6)Hex(7)NeuAc(3)	1.8e-07	1531.15	6121.59	4	77.9467	107106
NS-4	P02763	>sp|P02763|A1AG1_HUMAN Alpha-1-acid glycoprotein 1 OS=Homo sapiens OX=9606 GN=ORM1 PE=1 SV=2	K.SVQEIQATFFYFTPN[+3226.13225]KTEDTIFLR.E	Specific		N15(NGlycan / 3226.1323)	72	HexNAc(6)Hex(7)NeuAc(3)	1.9e-07	1530.9	6120.58	4	78.1489	107396
NS-4	P02763	>sp|P02763|A1AG1_HUMAN Alpha-1-acid glycoprotein 1 OS=Homo sapiens OX=9606 GN=ORM1 PE=1 SV=2	K.SVQEIQATFFYFTPN[+3226.13225]KTEDTIFLR.E	Specific		N15(NGlycan / 3226.1323)	72	HexNAc(6)Hex(7)NeuAc(3)	3.6e-07	1531.15	6121.59	4	77.7162	106773
NS-4	P02763	>sp|P02763|A1AG1_HUMAN Alpha-1-acid glycoprotein 1 OS=Homo sapiens OX=9606 GN=ORM1 PE=1 SV=2	K.SVQEIQATFFYFTPN[+3226.13225]KTEDTIFLR.E	Specific		N15(NGlycan / 3226.1323)	72	HexNAc(6)Hex(7)NeuAc(3)	1.3e-06	1531.16	6121.61	4	74.5898	102220
NS-4	P02763	>sp|P02763|A1AG1_HUMAN Alpha-1-acid glycoprotein 1 OS=Homo sapiens OX=9606 GN=ORM1 PE=1 SV=2	K.SVQEIQATFFYFTPN[+3226.13225]KTEDTIFLR.E	Specific		N15(NGlycan / 3226.1323)	72	HexNAc(6)Hex(7)NeuAc(3)	3.4e-06	1531.16	6121.61	4	74.3878	101924
NS-4	P02763	>sp|P02763|A1AG1_HUMAN Alpha-1-acid glycoprotein 1 OS=Homo sapiens OX=9606 GN=ORM1 PE=1 SV=2	K.SVQEIQATFFYFTPN[+3226.13225]KTEDTIFLR.E	Specific		N15(NGlycan / 3226.1323)	72	HexNAc(6)Hex(7)NeuAc(3)	9.5e-07	1531.15	6121.59	4	77.3329	106218
NS-4	P02763	>sp|P02763|A1AG1_HUMAN Alpha-1-acid glycoprotein 1 OS=Homo sapiens OX=9606 GN=ORM1 PE=1 SV=2	K.SVQEIQATFFYFTPN[+3226.13225]KTEDTIFLR.E	Specific		N15(NGlycan / 3226.1323)	72	HexNAc(6)Hex(7)NeuAc(3)	4.1e-06	1531.15	6121.59	4	77.5496	106534
NS-4	P02763	>sp|P02763|A1AG1_HUMAN Alpha-1-acid glycoprotein 1 OS=Homo sapiens OX=9606 GN=ORM1 PE=1 SV=2	K.SVQEIQATFFYFTPN[+3081.09474]KTEDTIFLR.E	Specific		N15(NGlycan / 3081.0947)	72	HexNAc(6)Hex(7)Fuc(1)NeuAc(2)	1.8e-08	1494.64	5975.55	4	74.5385	102145
NS-4	P02763	>sp|P02763|A1AG1_HUMAN Alpha-1-acid glycoprotein 1 OS=Homo sapiens OX=9606 GN=ORM1 PE=1 SV=2	K.SVQEIQATFFYFTPN[+3081.09474]KTEDTIFLR.E	Specific		N15(NGlycan / 3081.0947)	72	HexNAc(6)Hex(7)Fuc(1)NeuAc(2)	3e-08	1494.9	5976.56	4	74.3364	101849
NS-4	P02763	>sp|P02763|A1AG1_HUMAN Alpha-1-acid glycoprotein 1 OS=Homo sapiens OX=9606 GN=ORM1 PE=1 SV=2	K.SVQEIQATFFYFTPN[+3081.09474]KTEDTIFLR.E	Specific		N15(NGlycan / 3081.0947)	72	HexNAc(6)Hex(7)Fuc(1)NeuAc(2)	1e-07	1494.64	5975.56	4	74.7404	102441
NS-4	P02763	>sp|P02763|A1AG1_HUMAN Alpha-1-acid glycoprotein 1 OS=Homo sapiens OX=9606 GN=ORM1 PE=1 SV=2	K.SVQEIQATFFYFTPN[+3081.09474]KTEDTIFLR.E	Specific		N15(NGlycan / 3081.0947)	72	HexNAc(6)Hex(7)Fuc(1)NeuAc(2)	2.4e-07	1494.9	5976.57	4	74.1364	101562
NS-4	P02763	>sp|P02763|A1AG1_HUMAN Alpha-1-acid glycoprotein 1 OS=Homo sapiens OX=9606 GN=ORM1 PE=1 SV=2	K.SVQEIQATFFYFTPN[+3081.09474]KTEDTIFLR.E	Specific		N15(NGlycan / 3081.0947)	72	HexNAc(6)Hex(7)Fuc(1)NeuAc(2)	2.3e-06	1196.11	5976.55	5	74.3903	101928
NS-4	P02763	>sp|P02763|A1AG1_HUMAN Alpha-1-acid glycoprotein 1 OS=Homo sapiens OX=9606 GN=ORM1 PE=1 SV=2	K.SVQEIQATFFYFTPN[+3009.07361]KTEDTIFLR.E	Specific		N15(NGlycan / 3009.0736)	72	HexNAc(7)Hex(8)NeuAc(1)	0.0001	1476.63	5903.51	4	78.302	107619
NS-4	P02763	>sp|P02763|A1AG1_HUMAN Alpha-1-acid glycoprotein 1 OS=Homo sapiens OX=9606 GN=ORM1 PE=1 SV=2	K.SVQEIQATFFYFTPN[+2952.05215]KTEDTIFLR.E	Specific		N15(NGlycan / 2952.0521)	72	HexNAc(6)Hex(8)Fuc(1)NeuAc(1)	1.9e-08	1462.64	5847.53	4	74.639	102292
NS-4	P02763	>sp|P02763|A1AG1_HUMAN Alpha-1-acid glycoprotein 1 OS=Homo sapiens OX=9606 GN=ORM1 PE=1 SV=2	K.SVQEIQATFFYFTPN[+2952.05215]KTEDTIFLR.E	Specific		N15(NGlycan / 2952.0521)	72	HexNAc(6)Hex(8)Fuc(1)NeuAc(1)	3e-08	1462.64	5847.52	4	74.437	101996
NS-4	P02763	>sp|P02763|A1AG1_HUMAN Alpha-1-acid glycoprotein 1 OS=Homo sapiens OX=9606 GN=ORM1 PE=1 SV=2	K.SVQEIQATFFYFTPN[+2952.05215]KTEDTIFLR.E	Specific		N15(NGlycan / 2952.0521)	72	HexNAc(6)Hex(8)Fuc(1)NeuAc(1)	7e-08	1462.64	5847.52	4	74.8417	102589
NS-4	P02763	>sp|P02763|A1AG1_HUMAN Alpha-1-acid glycoprotein 1 OS=Homo sapiens OX=9606 GN=ORM1 PE=1 SV=2	K.SVQEIQATFFYFTPN[+2952.05215]KTEDTIFLR.E	Specific		N15(NGlycan / 2952.0521)	72	HexNAc(6)Hex(8)Fuc(1)NeuAc(1)	2.2e-06	1462.64	5847.54	4	71.3408	97509
NS-4	P02763	>sp|P02763|A1AG1_HUMAN Alpha-1-acid glycoprotein 1 OS=Homo sapiens OX=9606 GN=ORM1 PE=1 SV=2	K.SVQEIQATFFYFTPN[+2952.05215]KTEDTIFLR.E	Specific		N15(NGlycan / 2952.0521)	72	HexNAc(6)Hex(8)Fuc(1)NeuAc(1)	5.4e-06	1462.64	5847.52	4	75.0455	102887
NS-4	P02763	>sp|P02763|A1AG1_HUMAN Alpha-1-acid glycoprotein 1 OS=Homo sapiens OX=9606 GN=ORM1 PE=1 SV=2	K.SVQEIQATFFYFTPN[+2935.03683]KTEDTIFLR.E	Specific		N15(NGlycan / 2935.0368)	72	HexNAc(6)Hex(7)NeuAc(2)	1.5e-13	1458.38	5830.5	4	74.3983	101941
NS-4	P02763	>sp|P02763|A1AG1_HUMAN Alpha-1-acid glycoprotein 1 OS=Homo sapiens OX=9606 GN=ORM1 PE=1 SV=2	K.SVQEIQATFFYFTPN[+2935.03683]KTEDTIFLR.E	Specific		N15(NGlycan / 2935.0368)	72	HexNAc(6)Hex(7)NeuAc(2)	1.5e-11	1458.38	5830.5	4	74.7398	102440
NS-4	P02763	>sp|P02763|A1AG1_HUMAN Alpha-1-acid glycoprotein 1 OS=Homo sapiens OX=9606 GN=ORM1 PE=1 SV=2	K.SVQEIQATFFYFTPN[+2935.03683]KTEDTIFLR.E	Specific		N15(NGlycan / 2935.0368)	72	HexNAc(6)Hex(7)NeuAc(2)	8.2e-09	1458.38	5830.49	4	74.9418	102735
NS-4	P02763	>sp|P02763|A1AG1_HUMAN Alpha-1-acid glycoprotein 1 OS=Homo sapiens OX=9606 GN=ORM1 PE=1 SV=2	K.SVQEIQATFFYFTPN[+2935.03683]KTEDTIFLR.E	Specific		N15(NGlycan / 2935.0368)	72	HexNAc(6)Hex(7)NeuAc(2)	1.2e-08	1458.38	5830.5	4	74.5379	102144
NS-4	P02763	>sp|P02763|A1AG1_HUMAN Alpha-1-acid glycoprotein 1 OS=Homo sapiens OX=9606 GN=ORM1 PE=1 SV=2	K.SVQEIQATFFYFTPN[+2935.03683]KTEDTIFLR.E	Specific		N15(NGlycan / 2935.0368)	72	HexNAc(6)Hex(7)NeuAc(2)	2.2e-08	1458.38	5830.5	4	74.3358	101848
NS-4	P02763	>sp|P02763|A1AG1_HUMAN Alpha-1-acid glycoprotein 1 OS=Homo sapiens OX=9606 GN=ORM1 PE=1 SV=2	K.SVQEIQATFFYFTPN[+2935.03683]KTEDTIFLR.E	Specific		N15(NGlycan / 2935.0368)	72	HexNAc(6)Hex(7)NeuAc(2)	1.2e-07	1458.38	5830.51	4	71.3316	97494
NS-4	P02763	>sp|P02763|A1AG1_HUMAN Alpha-1-acid glycoprotein 1 OS=Homo sapiens OX=9606 GN=ORM1 PE=1 SV=2	K.SVQEIQATFFYFTPN[+2935.03683]KTEDTIFLR.E	Specific		N15(NGlycan / 2935.0368)	72	HexNAc(6)Hex(7)NeuAc(2)	6.3e-08	1458.38	5830.49	4	75.1948	103104
NS-4	P02763	>sp|P02763|A1AG1_HUMAN Alpha-1-acid glycoprotein 1 OS=Homo sapiens OX=9606 GN=ORM1 PE=1 SV=2	K.SVQEIQATFFYFTPN[+2935.03683]KTEDTIFLR.E	Specific		N15(NGlycan / 2935.0368)	72	HexNAc(6)Hex(7)NeuAc(2)	6.5e-07	1944.17	5830.5	3	74.7423	102444
NS-4	P02763	>sp|P02763|A1AG1_HUMAN Alpha-1-acid glycoprotein 1 OS=Homo sapiens OX=9606 GN=ORM1 PE=1 SV=2	K.SVQEIQATFFYFTPN[+2935.03683]KTEDTIFLR.E	Specific		N15(NGlycan / 2935.0368)	72	HexNAc(6)Hex(7)NeuAc(2)	2.2e-07	1166.91	5830.5	5	74.6396	102293
NS-4	P02763	>sp|P02763|A1AG1_HUMAN Alpha-1-acid glycoprotein 1 OS=Homo sapiens OX=9606 GN=ORM1 PE=1 SV=2	K.SVQEIQATFFYFTPN[+2935.03683]KTEDTIFLR.E	Specific		N15(NGlycan / 2935.0368)	72	HexNAc(6)Hex(7)NeuAc(2)	1.1e-06	1458.38	5830.51	4	74.1388	101566
NS-4	P02763	>sp|P02763|A1AG1_HUMAN Alpha-1-acid glycoprotein 1 OS=Homo sapiens OX=9606 GN=ORM1 PE=1 SV=2	K.SVQEIQATFFYFTPN[+2935.03683]KTEDTIFLR.E	Specific		N15(NGlycan / 2935.0368)	72	HexNAc(6)Hex(7)NeuAc(2)	5.4e-07	1166.9	5830.49	5	74.4382	101998
NS-4	P02763	>sp|P02763|A1AG1_HUMAN Alpha-1-acid glycoprotein 1 OS=Homo sapiens OX=9606 GN=ORM1 PE=1 SV=2	K.SVQEIQATFFYFTPN[+2935.03683]KTEDTIFLR.E	Specific		N15(NGlycan / 2935.0368)	72	HexNAc(6)Hex(7)NeuAc(2)	1.3e-06	1944.17	5830.49	3	74.5403	102148
NS-4	P02763	>sp|P02763|A1AG1_HUMAN Alpha-1-acid glycoprotein 1 OS=Homo sapiens OX=9606 GN=ORM1 PE=1 SV=2	K.SVQEIQATFFYFTPN[+2935.03683]KTEDTIFLR.E	Specific		N15(NGlycan / 2935.0368)	72	HexNAc(6)Hex(7)NeuAc(2)	4.4e-06	1166.91	5830.5	5	74.8423	102590
NS-4	P02763	>sp|P02763|A1AG1_HUMAN Alpha-1-acid glycoprotein 1 OS=Homo sapiens OX=9606 GN=ORM1 PE=1 SV=2	K.SVQEIQATFFYFTPN[+2878.01537]KTEDTIFLR.E	Specific		N15(NGlycan / 2878.0154)	72	HexNAc(5)Hex(7)Fuc(1)NeuAc(2)	5.8e-06	1443.88	5772.49	4	79.3896	109199
NS-4	P02763	>sp|P02763|A1AG1_HUMAN Alpha-1-acid glycoprotein 1 OS=Homo sapiens OX=9606 GN=ORM1 PE=1 SV=2	K.SVQEIQATFFYFTPN[+2861.00005]KTEDTIFLR.E	Specific		N15(NGlycan / 2861.0001)	72	HexNAc(5)Hex(6)NeuAc(3)	1.7e-07	1440.12	5757.47	4	78.4831	107885
NS-4	P02763	>sp|P02763|A1AG1_HUMAN Alpha-1-acid glycoprotein 1 OS=Homo sapiens OX=9606 GN=ORM1 PE=1 SV=2	K.SVQEIQATFFYFTPN[+2861.00005]KTEDTIFLR.E	Specific		N15(NGlycan / 2861.0001)	72	HexNAc(5)Hex(6)NeuAc(3)	5.7e-07	1439.62	5755.45	4	78.5416	107966
NS-4	P02763	>sp|P02763|A1AG1_HUMAN Alpha-1-acid glycoprotein 1 OS=Homo sapiens OX=9606 GN=ORM1 PE=1 SV=2	K.SVQEIQATFFYFTPN[+2861.00005]KTEDTIFLR.E	Specific		N15(NGlycan / 2861.0001)	72	HexNAc(5)Hex(6)NeuAc(3)	7.7e-06	1439.62	5755.46	4	78.9771	108600
NS-4	P02763	>sp|P02763|A1AG1_HUMAN Alpha-1-acid glycoprotein 1 OS=Homo sapiens OX=9606 GN=ORM1 PE=1 SV=2	K.SVQEIQATFFYFTPN[+2861.00005]KTEDTIFLR.E	Specific		N15(NGlycan / 2861.0001)	72	HexNAc(5)Hex(6)NeuAc(3)	4.1e-06	1439.87	5756.45	4	79.178	108891
NS-4	P02763	>sp|P02763|A1AG1_HUMAN Alpha-1-acid glycoprotein 1 OS=Homo sapiens OX=9606 GN=ORM1 PE=1 SV=2	K.SVQEIQATFFYFTPN[+2861.00005]KTEDTIFLR.E	Specific		N15(NGlycan / 2861.0001)	72	HexNAc(5)Hex(6)NeuAc(3)	4.1e-06	1439.87	5756.46	4	78.2378	107530
NS-4	P02763	>sp|P02763|A1AG1_HUMAN Alpha-1-acid glycoprotein 1 OS=Homo sapiens OX=9606 GN=ORM1 PE=1 SV=2	K.SVQEIQATFFYFTPN[+2805.99424]KTEDTIFLR.E	Specific		N15(NGlycan / 2805.9942)	72	HexNAc(6)Hex(8)NeuAc(1)	6.1e-07	1426.38	5702.49	4	71.3857	97574
NS-4	P02763	>sp|P02763|A1AG1_HUMAN Alpha-1-acid glycoprotein 1 OS=Homo sapiens OX=9606 GN=ORM1 PE=1 SV=2	K.SVQEIQATFFYFTPN[+2789.99933]KTEDTIFLR.E	Specific		N15(NGlycan / 2789.9993)	72	HexNAc(6)Hex(7)Fuc(1)NeuAc(1)	8.8e-09	1422.12	5685.46	4	71.5833	97862
NS-4	P02763	>sp|P02763|A1AG1_HUMAN Alpha-1-acid glycoprotein 1 OS=Homo sapiens OX=9606 GN=ORM1 PE=1 SV=2	K.SVQEIQATFFYFTPN[+2789.99933]KTEDTIFLR.E	Specific		N15(NGlycan / 2789.9993)	72	HexNAc(6)Hex(7)Fuc(1)NeuAc(1)	1.9e-08	1422.12	5685.46	4	71.3838	97571
NS-4	P02763	>sp|P02763|A1AG1_HUMAN Alpha-1-acid glycoprotein 1 OS=Homo sapiens OX=9606 GN=ORM1 PE=1 SV=2	K.SVQEIQATFFYFTPN[+2789.99933]KTEDTIFLR.E	Specific		N15(NGlycan / 2789.9993)	72	HexNAc(6)Hex(7)Fuc(1)NeuAc(1)	8e-08	1422.12	5685.46	4	71.3414	97510
NS-4	P02763	>sp|P02763|A1AG1_HUMAN Alpha-1-acid glycoprotein 1 OS=Homo sapiens OX=9606 GN=ORM1 PE=1 SV=2	K.SVQEIQATFFYFTPN[+2789.99933]KTEDTIFLR.E	Specific		N15(NGlycan / 2789.9993)	72	HexNAc(6)Hex(7)Fuc(1)NeuAc(1)	4.2e-06	1422.12	5685.46	4	71.6763	98001
NS-4	P02763	>sp|P02763|A1AG1_HUMAN Alpha-1-acid glycoprotein 1 OS=Homo sapiens OX=9606 GN=ORM1 PE=1 SV=2	K.SVQEIQATFFYFTPN[+2715.96255]KTEDTIFLR.E	Specific		N15(NGlycan / 2715.9625)	72	HexNAc(5)Hex(6)Fuc(1)NeuAc(2)	1.8e-06	1403.36	5610.43	4	75.1991	103111
NS-4	P02763	>sp|P02763|A1AG1_HUMAN Alpha-1-acid glycoprotein 1 OS=Homo sapiens OX=9606 GN=ORM1 PE=1 SV=2	K.SVQEIQATFFYFTPN[+2643.94142]KTEDTIFLR.E	Specific		N15(NGlycan / 2643.9414)	72	HexNAc(6)Hex(7)NeuAc(1)	1.5e-12	1385.61	5539.4	4	71.4828	97715
NS-4	P02763	>sp|P02763|A1AG1_HUMAN Alpha-1-acid glycoprotein 1 OS=Homo sapiens OX=9606 GN=ORM1 PE=1 SV=2	K.SVQEIQATFFYFTPN[+2643.94142]KTEDTIFLR.E	Specific		N15(NGlycan / 2643.9414)	72	HexNAc(6)Hex(7)NeuAc(1)	1.5e-11	1385.61	5539.4	4	71.6846	98007
NS-4	P02763	>sp|P02763|A1AG1_HUMAN Alpha-1-acid glycoprotein 1 OS=Homo sapiens OX=9606 GN=ORM1 PE=1 SV=2	K.SVQEIQATFFYFTPN[+2643.94142]KTEDTIFLR.E	Specific		N15(NGlycan / 2643.9414)	72	HexNAc(6)Hex(7)NeuAc(1)	2.9e-08	1847.14	5539.4	3	71.489	97725
NS-4	P02763	>sp|P02763|A1AG1_HUMAN Alpha-1-acid glycoprotein 1 OS=Homo sapiens OX=9606 GN=ORM1 PE=1 SV=2	K.SVQEIQATFFYFTPN[+2643.94142]KTEDTIFLR.E	Specific		N15(NGlycan / 2643.9414)	72	HexNAc(6)Hex(7)NeuAc(1)	6.1e-07	1108.69	5539.41	5	71.5353	97792
NS-4	P02763	>sp|P02763|A1AG1_HUMAN Alpha-1-acid glycoprotein 1 OS=Homo sapiens OX=9606 GN=ORM1 PE=1 SV=2	K.SVQEIQATFFYFTPN[+2643.94142]KTEDTIFLR.E	Specific		N15(NGlycan / 2643.9414)	72	HexNAc(6)Hex(7)NeuAc(1)	1.6e-06	1847.14	5539.41	3	71.6864	98010
NS-4	P02763	>sp|P02763|A1AG1_HUMAN Alpha-1-acid glycoprotein 1 OS=Homo sapiens OX=9606 GN=ORM1 PE=1 SV=2	K.SVQEIQATFFYFTPN[+2586.91995]KTEDTIFLR.E	Specific		N15(NGlycan / 2586.92)	72	HexNAc(5)Hex(7)Fuc(1)NeuAc(1)	2.2e-06	1371.61	5483.4	4	75.4014	103407
NS-4	P02763	>sp|P02763|A1AG1_HUMAN Alpha-1-acid glycoprotein 1 OS=Homo sapiens OX=9606 GN=ORM1 PE=1 SV=2	K.SVQEIQATFFYFTPN[+2586.91995]KTEDTIFLR.E	Specific		N15(NGlycan / 2586.92)	72	HexNAc(5)Hex(7)Fuc(1)NeuAc(1)	1.4e-06	1371.61	5483.4	4	75.0572	102906
NS-4	P02763	>sp|P02763|A1AG1_HUMAN Alpha-1-acid glycoprotein 1 OS=Homo sapiens OX=9606 GN=ORM1 PE=1 SV=2	K.SVQEIQATFFYFTPN[+2569.90464]KTEDTIFLR.E	Specific		N15(NGlycan / 2569.9046)	72	HexNAc(5)Hex(6)NeuAc(2)	3.9e-08	1367.1	5465.36	4	75.1456	103032
NS-4	P02763	>sp|P02763|A1AG1_HUMAN Alpha-1-acid glycoprotein 1 OS=Homo sapiens OX=9606 GN=ORM1 PE=1 SV=2	K.SVQEIQATFFYFTPN[+2569.90464]KTEDTIFLR.E	Specific		N15(NGlycan / 2569.9046)	72	HexNAc(5)Hex(6)NeuAc(2)	3.6e-07	1366.84	5464.36	4	74.7478	102453
NS-4	P02763	>sp|P02763|A1AG1_HUMAN Alpha-1-acid glycoprotein 1 OS=Homo sapiens OX=9606 GN=ORM1 PE=1 SV=2	K.SVQEIQATFFYFTPN[+2569.90464]KTEDTIFLR.E	Specific		N15(NGlycan / 2569.9046)	72	HexNAc(5)Hex(6)NeuAc(2)	2.3e-06	1367.1	5465.37	4	75.3821	103383
NS-4	P02763	>sp|P02763|A1AG1_HUMAN Alpha-1-acid glycoprotein 1 OS=Homo sapiens OX=9606 GN=ORM1 PE=1 SV=2	K.SVQEIQATFFYFTPN[+2569.90464]KTEDTIFLR.E	Specific		N15(NGlycan / 2569.9046)	72	HexNAc(5)Hex(6)NeuAc(2)	3.2e-06	1367.09	5465.35	4	74.9461	102742
NS-4	P02763	>sp|P02763|A1AG1_HUMAN Alpha-1-acid glycoprotein 1 OS=Homo sapiens OX=9606 GN=ORM1 PE=1 SV=2	K.SVQEIQATFFYFTPN[+2569.90464]KTEDTIFLR.E	Specific		N15(NGlycan / 2569.9046)	72	HexNAc(5)Hex(6)NeuAc(2)	8.6e-07	1366.85	5464.36	4	75.5021	103551
NS-4	P02763	>sp|P02763|A1AG1_HUMAN Alpha-1-acid glycoprotein 1 OS=Homo sapiens OX=9606 GN=ORM1 PE=1 SV=2	K.SVQEIQATFFYFTPN[+2295.82454]KTEDTIFLR.E	Specific		N15(NGlycan / 2295.8245)	72	HexNAc(5)Hex(7)Fuc(1)	8e-07	1298.58	5191.29	4	71.8419	98236
NS-4	P02763	>sp|P02763|A1AG1_HUMAN Alpha-1-acid glycoprotein 1 OS=Homo sapiens OX=9606 GN=ORM1 PE=1 SV=2	K.SVQEIQATFFYFTPN[+2278.80922]KTEDTIFLR.E	Specific		N15(NGlycan / 2278.8092)	72	HexNAc(5)Hex(6)NeuAc(1)	1.6e-07	1294.07	5173.26	4	71.7922	98163
NS-4	P02763	>sp|P02763|A1AG1_HUMAN Alpha-1-acid glycoprotein 1 OS=Homo sapiens OX=9606 GN=ORM1 PE=1 SV=2	K.SVQEIQATFFYFTPN[+2278.80922]KTEDTIFLR.E	Specific		N15(NGlycan / 2278.8092)	72	HexNAc(5)Hex(6)NeuAc(1)	1.1e-07	1294.32	5174.27	4	71.9881	98449
NS-4	P02763	>sp|P02763|A1AG1_HUMAN Alpha-1-acid glycoprotein 1 OS=Homo sapiens OX=9606 GN=ORM1 PE=1 SV=2	K.SVQEIQATFFYFTPN[+2278.80922]KTEDTIFLR.E	Specific		N15(NGlycan / 2278.8092)	72	HexNAc(5)Hex(6)NeuAc(1)	4.1e-07	1725.09	5173.26	3	71.8901	98306
NS-4	P02763	>sp|P02763|A1AG1_HUMAN Alpha-1-acid glycoprotein 1 OS=Homo sapiens OX=9606 GN=ORM1 PE=1 SV=2	K.SVQEIQATFFYFTPN[+2204.77244]KTEDTIFLR.E	Specific		N15(NGlycan / 2204.7724)	72	HexNAc(4)Hex(5)NeuAc(2)	8.5e-08	1275.81	5100.23	4	75.8021	103990
NS-4	P02763	>sp|P02763|A1AG1_HUMAN Alpha-1-acid glycoprotein 1 OS=Homo sapiens OX=9606 GN=ORM1 PE=1 SV=2	K.SVQEIQATFFYFTPN[+2204.77244]KTEDTIFLR.E	Specific		N15(NGlycan / 2204.7724)	72	HexNAc(4)Hex(5)NeuAc(2)	4e-07	1275.81	5100.22	4	75.6021	103697
NS-4	P02763	>sp|P02763|A1AG1_HUMAN Alpha-1-acid glycoprotein 1 OS=Homo sapiens OX=9606 GN=ORM1 PE=1 SV=2	K.SVQEIQATFFYFTPN[+2204.77244]KTEDTIFLR.E	Specific		N15(NGlycan / 2204.7724)	72	HexNAc(4)Hex(5)NeuAc(2)	3.6e-07	1275.81	5100.23	4	75.3996	103404
NS-4	P02763	>sp|P02763|A1AG1_HUMAN Alpha-1-acid glycoprotein 1 OS=Homo sapiens OX=9606 GN=ORM1 PE=1 SV=2	K.SVQEIQATFFYFTPN[+2204.77244]KTEDTIFLR.E	Specific		N15(NGlycan / 2204.7724)	72	HexNAc(4)Hex(5)NeuAc(2)	2.4e-06	1700.75	5100.22	3	75.6558	103776
NS-4	P02763	>sp|P02763|A1AG1_HUMAN Alpha-1-acid glycoprotein 1 OS=Homo sapiens OX=9606 GN=ORM1 PE=1 SV=2	K.SVQEIQATFFYFTPN[+2204.77244]KTEDTIFLR.E	Specific		N15(NGlycan / 2204.7724)	72	HexNAc(4)Hex(5)NeuAc(2)	8e-06	1275.81	5100.22	4	75.6415	103760
NS-4	P02763	>sp|P02763|A1AG1_HUMAN Alpha-1-acid glycoprotein 1 OS=Homo sapiens OX=9606 GN=ORM1 PE=1 SV=2	K.SVQEIQATFFYFTPN[+3081.09474]K.T	Specific		N15(NGlycan / 3081.0947)	72	HexNAc(6)Hex(7)Fuc(1)NeuAc(2)	2.1e-06	1250.77	5000.04	4	66.763	90842
NS-4	P02763	>sp|P02763|A1AG1_HUMAN Alpha-1-acid glycoprotein 1 OS=Homo sapiens OX=9606 GN=ORM1 PE=1 SV=2	K.SVQEIQATFFYFTPN[+3081.09474]K.T	Specific		N15(NGlycan / 3081.0947)	72	HexNAc(6)Hex(7)Fuc(1)NeuAc(2)	2e-06	1251.02	5001.04	4	66.5617	90547
NS-4	P02763	>sp|P02763|A1AG1_HUMAN Alpha-1-acid glycoprotein 1 OS=Homo sapiens OX=9606 GN=ORM1 PE=1 SV=2	K.SVQEIQATFFYFTPN[+3081.09474]K.T	Specific		N15(NGlycan / 3081.0947)	72	HexNAc(6)Hex(7)Fuc(1)NeuAc(2)	2.3e-06	1251.02	5001.05	4	66.3093	90184
NS-4	P02763	>sp|P02763|A1AG1_HUMAN Alpha-1-acid glycoprotein 1 OS=Homo sapiens OX=9606 GN=ORM1 PE=1 SV=2	K.SVQEIQATFFYFTPN[+2952.05215]K.T	Specific		N15(NGlycan / 2952.0521)	72	HexNAc(6)Hex(8)Fuc(1)NeuAc(1)	3.7e-07	1218.76	4872.02	4	66.3111	90187
NS-4	P02763	>sp|P02763|A1AG1_HUMAN Alpha-1-acid glycoprotein 1 OS=Homo sapiens OX=9606 GN=ORM1 PE=1 SV=2	K.SVQEIQATFFYFTPN[+2952.05215]K.T	Specific		N15(NGlycan / 2952.0521)	72	HexNAc(6)Hex(8)Fuc(1)NeuAc(1)	2.2e-06	1218.76	4872.02	4	65.4876	88995
NS-4	P02763	>sp|P02763|A1AG1_HUMAN Alpha-1-acid glycoprotein 1 OS=Homo sapiens OX=9606 GN=ORM1 PE=1 SV=2	K.SVQEIQATFFYFTPN[+2952.05215]K.T	Specific		N15(NGlycan / 2952.0521)	72	HexNAc(6)Hex(8)Fuc(1)NeuAc(1)	6.9e-07	1218.76	4872.02	4	66.7618	90840
NS-4	P02763	>sp|P02763|A1AG1_HUMAN Alpha-1-acid glycoprotein 1 OS=Homo sapiens OX=9606 GN=ORM1 PE=1 SV=2	K.SVQEIQATFFYFTPN[+2952.05215]K.T	Specific		N15(NGlycan / 2952.0521)	72	HexNAc(6)Hex(8)Fuc(1)NeuAc(1)	5.1e-06	1218.76	4872.02	4	66.9669	91139
NS-4	P02763	>sp|P02763|A1AG1_HUMAN Alpha-1-acid glycoprotein 1 OS=Homo sapiens OX=9606 GN=ORM1 PE=1 SV=2	K.SVQEIQATFFYFTPN[+2952.05215]K.T	Specific		N15(NGlycan / 2952.0521)	72	HexNAc(6)Hex(8)Fuc(1)NeuAc(1)	3.5e-06	1218.76	4872.02	4	66.5629	90549
NS-4	P02763	>sp|P02763|A1AG1_HUMAN Alpha-1-acid glycoprotein 1 OS=Homo sapiens OX=9606 GN=ORM1 PE=1 SV=2	K.SVQEIQATFFYFTPN[+2935.03683]K.T	Specific		N15(NGlycan / 2935.0368)	72	HexNAc(6)Hex(7)NeuAc(2)	9e-15	1619	4854.99	3	65.8336	89497
NS-4	P02763	>sp|P02763|A1AG1_HUMAN Alpha-1-acid glycoprotein 1 OS=Homo sapiens OX=9606 GN=ORM1 PE=1 SV=2	K.SVQEIQATFFYFTPN[+2935.03683]K.T	Specific		N15(NGlycan / 2935.0368)	72	HexNAc(6)Hex(7)NeuAc(2)	3.3e-13	1619.01	4855	3	65.6324	89206
NS-4	P02763	>sp|P02763|A1AG1_HUMAN Alpha-1-acid glycoprotein 1 OS=Homo sapiens OX=9606 GN=ORM1 PE=1 SV=2	K.SVQEIQATFFYFTPN[+2935.03683]K.T	Specific		N15(NGlycan / 2935.0368)	72	HexNAc(6)Hex(7)NeuAc(2)	8.1e-15	1214.5	4854.99	4	66.5057	90464
NS-4	P02763	>sp|P02763|A1AG1_HUMAN Alpha-1-acid glycoprotein 1 OS=Homo sapiens OX=9606 GN=ORM1 PE=1 SV=2	K.SVQEIQATFFYFTPN[+2935.03683]K.T	Specific		N15(NGlycan / 2935.0368)	72	HexNAc(6)Hex(7)NeuAc(2)	1.2e-08	1214.5	4854.99	4	66.7089	90762
NS-4	P02763	>sp|P02763|A1AG1_HUMAN Alpha-1-acid glycoprotein 1 OS=Homo sapiens OX=9606 GN=ORM1 PE=1 SV=2	K.SVQEIQATFFYFTPN[+2935.03683]K.T	Specific		N15(NGlycan / 2935.0368)	72	HexNAc(6)Hex(7)NeuAc(2)	1.3e-08	1214.51	4855	4	66.9113	91058
NS-4	P02763	>sp|P02763|A1AG1_HUMAN Alpha-1-acid glycoprotein 1 OS=Homo sapiens OX=9606 GN=ORM1 PE=1 SV=2	K.SVQEIQATFFYFTPN[+2935.03683]K.T	Specific		N15(NGlycan / 2935.0368)	72	HexNAc(6)Hex(7)NeuAc(2)	8.9e-09	1214.5	4854.99	4	66.3056	90178
NS-4	P02763	>sp|P02763|A1AG1_HUMAN Alpha-1-acid glycoprotein 1 OS=Homo sapiens OX=9606 GN=ORM1 PE=1 SV=2	K.SVQEIQATFFYFTPN[+2935.03683]K.T	Specific		N15(NGlycan / 2935.0368)	72	HexNAc(6)Hex(7)NeuAc(2)	2.7e-08	1214.5	4854.99	4	67.0973	91329
NS-4	P02763	>sp|P02763|A1AG1_HUMAN Alpha-1-acid glycoprotein 1 OS=Homo sapiens OX=9606 GN=ORM1 PE=1 SV=2	K.SVQEIQATFFYFTPN[+2935.03683]K.T	Specific		N15(NGlycan / 2935.0368)	72	HexNAc(6)Hex(7)NeuAc(2)	8.1e-08	1214.51	4855	4	65.7339	89352
NS-4	P02763	>sp|P02763|A1AG1_HUMAN Alpha-1-acid glycoprotein 1 OS=Homo sapiens OX=9606 GN=ORM1 PE=1 SV=2	K.SVQEIQATFFYFTPN[+2935.03683]K.T	Specific		N15(NGlycan / 2935.0368)	72	HexNAc(6)Hex(7)NeuAc(2)	5e-07	1214.5	4854.98	4	65.9377	89650
NS-4	P02763	>sp|P02763|A1AG1_HUMAN Alpha-1-acid glycoprotein 1 OS=Homo sapiens OX=9606 GN=ORM1 PE=1 SV=2	K.SVQEIQATFFYFTPN[+2935.03683]K.T	Specific		N15(NGlycan / 2935.0368)	72	HexNAc(6)Hex(7)NeuAc(2)	6.2e-07	1214.26	4854	4	65.4334	88915
NS-4	P02763	>sp|P02763|A1AG1_HUMAN Alpha-1-acid glycoprotein 1 OS=Homo sapiens OX=9606 GN=ORM1 PE=1 SV=2	K.SVQEIQATFFYFTPN[+2935.03683]K.T	Specific		N15(NGlycan / 2935.0368)	72	HexNAc(6)Hex(7)NeuAc(2)	2.2e-07	1214.5	4855	4	65.5331	89061
NS-4	P02763	>sp|P02763|A1AG1_HUMAN Alpha-1-acid glycoprotein 1 OS=Homo sapiens OX=9606 GN=ORM1 PE=1 SV=2	K.SVQEIQATFFYFTPN[+2935.03683]K.T	Specific		N15(NGlycan / 2935.0368)	72	HexNAc(6)Hex(7)NeuAc(2)	9.8e-07	1214.25	4853.98	4	66.1323	89927
NS-4	P02763	>sp|P02763|A1AG1_HUMAN Alpha-1-acid glycoprotein 1 OS=Homo sapiens OX=9606 GN=ORM1 PE=1 SV=2	K.SVQEIQATFFYFTPN[+2935.03683]K.T	Specific		N15(NGlycan / 2935.0368)	72	HexNAc(6)Hex(7)NeuAc(2)	2.9e-07	1214.5	4854.99	4	65.3327	88768
NS-4	P02763	>sp|P02763|A1AG1_HUMAN Alpha-1-acid glycoprotein 1 OS=Homo sapiens OX=9606 GN=ORM1 PE=1 SV=2	K.SVQEIQATFFYFTPN[+2935.03683]K.T	Specific		N15(NGlycan / 2935.0368)	72	HexNAc(6)Hex(7)NeuAc(2)	6.7e-07	1619	4854.99	3	66.8118	90913
NS-4	P02763	>sp|P02763|A1AG1_HUMAN Alpha-1-acid glycoprotein 1 OS=Homo sapiens OX=9606 GN=ORM1 PE=1 SV=2	K.SVQEIQATFFYFTPN[+2935.03683]K.T	Specific		N15(NGlycan / 2935.0368)	72	HexNAc(6)Hex(7)NeuAc(2)	2.2e-06	1214.51	4855	4	67.3843	91747
NS-4	P02763	>sp|P02763|A1AG1_HUMAN Alpha-1-acid glycoprotein 1 OS=Homo sapiens OX=9606 GN=ORM1 PE=1 SV=2	K.SVQEIQATFFYFTPN[+2935.03683]K.T	Specific		N15(NGlycan / 2935.0368)	72	HexNAc(6)Hex(7)NeuAc(2)	3e-05	1619	4854.99	3	66.2154	90048
NS-4	P02763	>sp|P02763|A1AG1_HUMAN Alpha-1-acid glycoprotein 1 OS=Homo sapiens OX=9606 GN=ORM1 PE=1 SV=2	K.SVQEIQATFFYFTPN[+2935.03683]K.T	Specific		N15(NGlycan / 2935.0368)	72	HexNAc(6)Hex(7)NeuAc(2)	2.8e-06	1619	4855	3	67.0161	91211
NS-4	P02763	>sp|P02763|A1AG1_HUMAN Alpha-1-acid glycoprotein 1 OS=Homo sapiens OX=9606 GN=ORM1 PE=1 SV=2	K.SVQEIQATFFYFTPN[+2935.03683]K.T	Specific		N15(NGlycan / 2935.0368)	72	HexNAc(6)Hex(7)NeuAc(2)	5.7e-06	1619	4854.99	3	66.6109	90619
NS-4	P02763	>sp|P02763|A1AG1_HUMAN Alpha-1-acid glycoprotein 1 OS=Homo sapiens OX=9606 GN=ORM1 PE=1 SV=2	K.SVQEIQATFFYFTPN[+2643.94142]K.T	Specific		N15(NGlycan / 2643.9414)	72	HexNAc(6)Hex(7)NeuAc(1)	1.2e-08	1521.97	4563.91	3	62.9372	85285
NS-4	P02763	>sp|P02763|A1AG1_HUMAN Alpha-1-acid glycoprotein 1 OS=Homo sapiens OX=9606 GN=ORM1 PE=1 SV=2	K.SVQEIQATFFYFTPN[+2643.94142]K.T	Specific		N15(NGlycan / 2643.9414)	72	HexNAc(6)Hex(7)NeuAc(1)	2.5e-08	1141.73	4563.91	4	62.8905	85217
NS-4	P02763	>sp|P02763|A1AG1_HUMAN Alpha-1-acid glycoprotein 1 OS=Homo sapiens OX=9606 GN=ORM1 PE=1 SV=2	K.SVQEIQATFFYFTPN[+2643.94142]K.T	Specific		N15(NGlycan / 2643.9414)	72	HexNAc(6)Hex(7)NeuAc(1)	5.1e-08	1141.73	4563.9	4	63.0888	85501
NS-4	P02763	>sp|P02763|A1AG1_HUMAN Alpha-1-acid glycoprotein 1 OS=Homo sapiens OX=9606 GN=ORM1 PE=1 SV=2	K.SVQEIQATFFYFTPN[+2643.94142]K.T	Specific		N15(NGlycan / 2643.9414)	72	HexNAc(6)Hex(7)NeuAc(1)	8.2e-07	1521.97	4563.9	3	62.7354	84993
NS-4	P02763	>sp|P02763|A1AG1_HUMAN Alpha-1-acid glycoprotein 1 OS=Homo sapiens OX=9606 GN=ORM1 PE=1 SV=2	K.SVQEIQATFFYFTPN[+2643.94142]K.T	Specific		N15(NGlycan / 2643.9414)	72	HexNAc(6)Hex(7)NeuAc(1)	1.6e-07	1141.73	4563.9	4	62.6892	84926
NS-4	P02763	>sp|P02763|A1AG1_HUMAN Alpha-1-acid glycoprotein 1 OS=Homo sapiens OX=9606 GN=ORM1 PE=1 SV=2	K.SVQEIQATFFYFTPN[+2643.94142]K.T	Specific		N15(NGlycan / 2643.9414)	72	HexNAc(6)Hex(7)NeuAc(1)	1.8e-06	1521.97	4563.9	3	63.1388	85574
NS-4	P02763	>sp|P02763|A1AG1_HUMAN Alpha-1-acid glycoprotein 1 OS=Homo sapiens OX=9606 GN=ORM1 PE=1 SV=2	K.SVQEIQATFFYFTPN[+2278.80922]K.T	Specific		N15(NGlycan / 2278.8092)	72	HexNAc(5)Hex(6)NeuAc(1)	6.6e-07	1400.26	4198.77	3	63.4405	86015
NS-4	P02763	>sp|P02763|A1AG1_HUMAN Alpha-1-acid glycoprotein 1 OS=Homo sapiens OX=9606 GN=ORM1 PE=1 SV=2	K.SVQEIQATFFYFTPN[+406.15875]KTEDTIFLR.E	Specific		N15(NGlycan / 406.1587)	72	HexNAc(2)	5.5e-07	1101.21	3301.61	3	71.7006	98033
NS-4	P02763	>sp|P02763|A1AG1_HUMAN Alpha-1-acid glycoprotein 1 OS=Homo sapiens OX=9606 GN=ORM1 PE=1 SV=2	R.QDQC[+57.02146]IYN[+3517.22767]TTYLNVQR.E	Specific	C4(Carbamidomethyl / 57.0215)	N7(NGlycan / 3517.2277)	93	HexNAc(6)Hex(7)NeuAc(4)	3.4e-07	1359.29	5434.13	4	48.0965	63782
NS-4	P02763	>sp|P02763|A1AG1_HUMAN Alpha-1-acid glycoprotein 1 OS=Homo sapiens OX=9606 GN=ORM1 PE=1 SV=2	R.QDQC[+57.02146]IYN[+3517.22767]TTYLNVQR.E	Specific	C4(Carbamidomethyl / 57.0215)	N7(NGlycan / 3517.2277)	93	HexNAc(6)Hex(7)NeuAc(4)	1.1e-06	1359.04	5433.14	4	49.9049	66402
NS-4	P02763	>sp|P02763|A1AG1_HUMAN Alpha-1-acid glycoprotein 1 OS=Homo sapiens OX=9606 GN=ORM1 PE=1 SV=2	R.QDQC[+57.02146]IYN[+3517.22767]TTYLNVQR.E	Specific	C4(Carbamidomethyl / 57.0215)	N7(NGlycan / 3517.2277)	93	HexNAc(6)Hex(7)NeuAc(4)	2e-06	1359.04	5433.14	4	49.5014	65819
NS-4	P02763	>sp|P02763|A1AG1_HUMAN Alpha-1-acid glycoprotein 1 OS=Homo sapiens OX=9606 GN=ORM1 PE=1 SV=2	R.QDQC[+57.02146]IYN[+3517.22767]TTYLNVQR.E	Specific	C4(Carbamidomethyl / 57.0215)	N7(NGlycan / 3517.2277)	93	HexNAc(6)Hex(7)NeuAc(4)	2.5e-06	1359.04	5433.14	4	50.3087	66987
NS-4	P02763	>sp|P02763|A1AG1_HUMAN Alpha-1-acid glycoprotein 1 OS=Homo sapiens OX=9606 GN=ORM1 PE=1 SV=2	R.QDQC[+57.02146]IYN[+3517.22767]TTYLNVQR.E	Specific	C4(Carbamidomethyl / 57.0215)	N7(NGlycan / 3517.2277)	93	HexNAc(6)Hex(7)NeuAc(4)	2.2e-06	1359.29	5434.14	4	48.6504	64585
NS-4	P02763	>sp|P02763|A1AG1_HUMAN Alpha-1-acid glycoprotein 1 OS=Homo sapiens OX=9606 GN=ORM1 PE=1 SV=2	R.QDQC[+57.02146]IYN[+3517.22767]TTYLNVQR.E	Specific	C4(Carbamidomethyl / 57.0215)	N7(NGlycan / 3517.2277)	93	HexNAc(6)Hex(7)NeuAc(4)	2.5e-06	1359.04	5433.14	4	48.3475	64145
NS-4	P02763	>sp|P02763|A1AG1_HUMAN Alpha-1-acid glycoprotein 1 OS=Homo sapiens OX=9606 GN=ORM1 PE=1 SV=2	R.QDQC[+57.02146]IYN[+3517.22767]TTYLNVQR.E	Specific	C4(Carbamidomethyl / 57.0215)	N7(NGlycan / 3517.2277)	93	HexNAc(6)Hex(7)NeuAc(4)	9.4e-05	1359.04	5433.15	4	49.3021	65528
NS-4	P02763	>sp|P02763|A1AG1_HUMAN Alpha-1-acid glycoprotein 1 OS=Homo sapiens OX=9606 GN=ORM1 PE=1 SV=2	R.QDQC[+57.02146]IYN[+3517.22767]TTYLNVQR.E	Specific	C4(Carbamidomethyl / 57.0215)	N7(NGlycan / 3517.2277)	93	HexNAc(6)Hex(7)NeuAc(4)	0.00024	1359.29	5434.15	4	46.4891	61476
NS-4	P02763	>sp|P02763|A1AG1_HUMAN Alpha-1-acid glycoprotein 1 OS=Homo sapiens OX=9606 GN=ORM1 PE=1 SV=2	R.QDQC[+57.02146]IYN[+3517.22767]TTYLNVQR.E	Specific	C4(Carbamidomethyl / 57.0215)	N7(NGlycan / 3517.2277)	93	HexNAc(6)Hex(7)NeuAc(4)	0.00048	1359.04	5433.14	4	49.7045	66110
NS-4	P02763	>sp|P02763|A1AG1_HUMAN Alpha-1-acid glycoprotein 1 OS=Homo sapiens OX=9606 GN=ORM1 PE=1 SV=2	R.QDQC[+57.02146]IYN[+3372.19016]TTYLNVQR.E	Specific	C4(Carbamidomethyl / 57.0215)	N7(NGlycan / 3372.1902)	93	HexNAc(6)Hex(7)Fuc(1)NeuAc(3)	4.8e-08	1322.78	5288.1	4	49.0486	65161
NS-4	P02763	>sp|P02763|A1AG1_HUMAN Alpha-1-acid glycoprotein 1 OS=Homo sapiens OX=9606 GN=ORM1 PE=1 SV=2	R.QDQC[+57.02146]IYN[+3372.19016]TTYLNVQR.E	Specific	C4(Carbamidomethyl / 57.0215)	N7(NGlycan / 3372.1902)	93	HexNAc(6)Hex(7)Fuc(1)NeuAc(3)	4.4e-08	1322.78	5288.09	4	49.2521	65455
NS-4	P02763	>sp|P02763|A1AG1_HUMAN Alpha-1-acid glycoprotein 1 OS=Homo sapiens OX=9606 GN=ORM1 PE=1 SV=2	R.QDQC[+57.02146]IYN[+3372.19016]TTYLNVQR.E	Specific	C4(Carbamidomethyl / 57.0215)	N7(NGlycan / 3372.1902)	93	HexNAc(6)Hex(7)Fuc(1)NeuAc(3)	1.5e-07	1322.78	5288.09	4	49.6533	66038
NS-4	P02763	>sp|P02763|A1AG1_HUMAN Alpha-1-acid glycoprotein 1 OS=Homo sapiens OX=9606 GN=ORM1 PE=1 SV=2	R.QDQC[+57.02146]IYN[+3372.19016]TTYLNVQR.E	Specific	C4(Carbamidomethyl / 57.0215)	N7(NGlycan / 3372.1902)	93	HexNAc(6)Hex(7)Fuc(1)NeuAc(3)	7.4e-08	1322.78	5288.09	4	49.8539	66327
NS-4	P02763	>sp|P02763|A1AG1_HUMAN Alpha-1-acid glycoprotein 1 OS=Homo sapiens OX=9606 GN=ORM1 PE=1 SV=2	R.QDQC[+57.02146]IYN[+3372.19016]TTYLNVQR.E	Specific	C4(Carbamidomethyl / 57.0215)	N7(NGlycan / 3372.1902)	93	HexNAc(6)Hex(7)Fuc(1)NeuAc(3)	1.8e-07	1322.78	5288.09	4	48.4439	64285
NS-4	P02763	>sp|P02763|A1AG1_HUMAN Alpha-1-acid glycoprotein 1 OS=Homo sapiens OX=9606 GN=ORM1 PE=1 SV=2	R.QDQC[+57.02146]IYN[+3372.19016]TTYLNVQR.E	Specific	C4(Carbamidomethyl / 57.0215)	N7(NGlycan / 3372.1902)	93	HexNAc(6)Hex(7)Fuc(1)NeuAc(3)	2.1e-07	1322.78	5288.09	4	47.8656	63456
NS-4	P02763	>sp|P02763|A1AG1_HUMAN Alpha-1-acid glycoprotein 1 OS=Homo sapiens OX=9606 GN=ORM1 PE=1 SV=2	R.QDQC[+57.02146]IYN[+3372.19016]TTYLNVQR.E	Specific	C4(Carbamidomethyl / 57.0215)	N7(NGlycan / 3372.1902)	93	HexNAc(6)Hex(7)Fuc(1)NeuAc(3)	9.2e-08	1322.78	5288.09	4	49.4508	65745
NS-4	P02763	>sp|P02763|A1AG1_HUMAN Alpha-1-acid glycoprotein 1 OS=Homo sapiens OX=9606 GN=ORM1 PE=1 SV=2	R.QDQC[+57.02146]IYN[+3372.19016]TTYLNVQR.E	Specific	C4(Carbamidomethyl / 57.0215)	N7(NGlycan / 3372.1902)	93	HexNAc(6)Hex(7)Fuc(1)NeuAc(3)	1.8e-07	1322.78	5288.09	4	46.5879	61617
NS-4	P02763	>sp|P02763|A1AG1_HUMAN Alpha-1-acid glycoprotein 1 OS=Homo sapiens OX=9606 GN=ORM1 PE=1 SV=2	R.QDQC[+57.02146]IYN[+3372.19016]TTYLNVQR.E	Specific	C4(Carbamidomethyl / 57.0215)	N7(NGlycan / 3372.1902)	93	HexNAc(6)Hex(7)Fuc(1)NeuAc(3)	5.6e-07	1322.53	5287.08	4	47.0778	62322
NS-4	P02763	>sp|P02763|A1AG1_HUMAN Alpha-1-acid glycoprotein 1 OS=Homo sapiens OX=9606 GN=ORM1 PE=1 SV=2	R.QDQC[+57.02146]IYN[+3372.19016]TTYLNVQR.E	Specific	C4(Carbamidomethyl / 57.0215)	N7(NGlycan / 3372.1902)	93	HexNAc(6)Hex(7)Fuc(1)NeuAc(3)	1.7e-07	1322.78	5288.09	4	48.2437	63992
NS-4	P02763	>sp|P02763|A1AG1_HUMAN Alpha-1-acid glycoprotein 1 OS=Homo sapiens OX=9606 GN=ORM1 PE=1 SV=2	R.QDQC[+57.02146]IYN[+3372.19016]TTYLNVQR.E	Specific	C4(Carbamidomethyl / 57.0215)	N7(NGlycan / 3372.1902)	93	HexNAc(6)Hex(7)Fuc(1)NeuAc(3)	1.3e-07	1322.78	5288.09	4	50.3868	67105
NS-4	P02763	>sp|P02763|A1AG1_HUMAN Alpha-1-acid glycoprotein 1 OS=Homo sapiens OX=9606 GN=ORM1 PE=1 SV=2	R.QDQC[+57.02146]IYN[+3372.19016]TTYLNVQR.E	Specific	C4(Carbamidomethyl / 57.0215)	N7(NGlycan / 3372.1902)	93	HexNAc(6)Hex(7)Fuc(1)NeuAc(3)	3e-07	1322.78	5288.09	4	48.6486	64582
NS-4	P02763	>sp|P02763|A1AG1_HUMAN Alpha-1-acid glycoprotein 1 OS=Homo sapiens OX=9606 GN=ORM1 PE=1 SV=2	R.QDQC[+57.02146]IYN[+3372.19016]TTYLNVQR.E	Specific	C4(Carbamidomethyl / 57.0215)	N7(NGlycan / 3372.1902)	93	HexNAc(6)Hex(7)Fuc(1)NeuAc(3)	2.6e-07	1322.78	5288.09	4	48.8483	64874
NS-4	P02763	>sp|P02763|A1AG1_HUMAN Alpha-1-acid glycoprotein 1 OS=Homo sapiens OX=9606 GN=ORM1 PE=1 SV=2	R.QDQC[+57.02146]IYN[+3372.19016]TTYLNVQR.E	Specific	C4(Carbamidomethyl / 57.0215)	N7(NGlycan / 3372.1902)	93	HexNAc(6)Hex(7)Fuc(1)NeuAc(3)	2.1e-07	1322.78	5288.09	4	50.0536	66616
NS-4	P02763	>sp|P02763|A1AG1_HUMAN Alpha-1-acid glycoprotein 1 OS=Homo sapiens OX=9606 GN=ORM1 PE=1 SV=2	R.QDQC[+57.02146]IYN[+3372.19016]TTYLNVQR.E	Specific	C4(Carbamidomethyl / 57.0215)	N7(NGlycan / 3372.1902)	93	HexNAc(6)Hex(7)Fuc(1)NeuAc(3)	3.7e-07	1322.78	5288.08	4	50.5095	67278
NS-4	P02763	>sp|P02763|A1AG1_HUMAN Alpha-1-acid glycoprotein 1 OS=Homo sapiens OX=9606 GN=ORM1 PE=1 SV=2	R.QDQC[+57.02146]IYN[+3372.19016]TTYLNVQR.E	Specific	C4(Carbamidomethyl / 57.0215)	N7(NGlycan / 3372.1902)	93	HexNAc(6)Hex(7)Fuc(1)NeuAc(3)	6e-07	1322.78	5288.09	4	50.9761	67958
NS-4	P02763	>sp|P02763|A1AG1_HUMAN Alpha-1-acid glycoprotein 1 OS=Homo sapiens OX=9606 GN=ORM1 PE=1 SV=2	R.QDQC[+57.02146]IYN[+3372.19016]TTYLNVQR.E	Specific	C4(Carbamidomethyl / 57.0215)	N7(NGlycan / 3372.1902)	93	HexNAc(6)Hex(7)Fuc(1)NeuAc(3)	2.9e-07	1322.78	5288.08	4	48.0622	63744
NS-4	P02763	>sp|P02763|A1AG1_HUMAN Alpha-1-acid glycoprotein 1 OS=Homo sapiens OX=9606 GN=ORM1 PE=1 SV=2	R.QDQC[+57.02146]IYN[+3372.19016]TTYLNVQR.E	Specific	C4(Carbamidomethyl / 57.0215)	N7(NGlycan / 3372.1902)	93	HexNAc(6)Hex(7)Fuc(1)NeuAc(3)	4.4e-07	1322.53	5287.09	4	45.3341	59808
NS-4	P02763	>sp|P02763|A1AG1_HUMAN Alpha-1-acid glycoprotein 1 OS=Homo sapiens OX=9606 GN=ORM1 PE=1 SV=2	R.QDQC[+57.02146]IYN[+3372.19016]TTYLNVQR.E	Specific	C4(Carbamidomethyl / 57.0215)	N7(NGlycan / 3372.1902)	93	HexNAc(6)Hex(7)Fuc(1)NeuAc(3)	3.8e-07	1322.53	5287.09	4	46.3862	61326
NS-4	P02763	>sp|P02763|A1AG1_HUMAN Alpha-1-acid glycoprotein 1 OS=Homo sapiens OX=9606 GN=ORM1 PE=1 SV=2	R.QDQC[+57.02146]IYN[+3372.19016]TTYLNVQR.E	Specific	C4(Carbamidomethyl / 57.0215)	N7(NGlycan / 3372.1902)	93	HexNAc(6)Hex(7)Fuc(1)NeuAc(3)	5.9e-07	1322.53	5287.1	4	44.2717	58270
NS-4	P02763	>sp|P02763|A1AG1_HUMAN Alpha-1-acid glycoprotein 1 OS=Homo sapiens OX=9606 GN=ORM1 PE=1 SV=2	R.QDQC[+57.02146]IYN[+3372.19016]TTYLNVQR.E	Specific	C4(Carbamidomethyl / 57.0215)	N7(NGlycan / 3372.1902)	93	HexNAc(6)Hex(7)Fuc(1)NeuAc(3)	1.4e-06	1322.78	5288.08	4	47.2777	62611
NS-4	P02763	>sp|P02763|A1AG1_HUMAN Alpha-1-acid glycoprotein 1 OS=Homo sapiens OX=9606 GN=ORM1 PE=1 SV=2	R.QDQC[+57.02146]IYN[+3372.19016]TTYLNVQR.E	Specific	C4(Carbamidomethyl / 57.0215)	N7(NGlycan / 3372.1902)	93	HexNAc(6)Hex(7)Fuc(1)NeuAc(3)	3.1e-07	1322.78	5288.09	4	47.8487	63436
NS-4	P02763	>sp|P02763|A1AG1_HUMAN Alpha-1-acid glycoprotein 1 OS=Homo sapiens OX=9606 GN=ORM1 PE=1 SV=2	R.QDQC[+57.02146]IYN[+3372.19016]TTYLNVQR.E	Specific	C4(Carbamidomethyl / 57.0215)	N7(NGlycan / 3372.1902)	93	HexNAc(6)Hex(7)Fuc(1)NeuAc(3)	2.5e-06	1322.78	5288.08	4	47.6655	63170
NS-4	P02763	>sp|P02763|A1AG1_HUMAN Alpha-1-acid glycoprotein 1 OS=Homo sapiens OX=9606 GN=ORM1 PE=1 SV=2	R.QDQC[+57.02146]IYN[+3372.19016]TTYLNVQR.E	Specific	C4(Carbamidomethyl / 57.0215)	N7(NGlycan / 3372.1902)	93	HexNAc(6)Hex(7)Fuc(1)NeuAc(3)	4.2e-06	1322.78	5288.1	4	45.7327	60381
NS-4	P02763	>sp|P02763|A1AG1_HUMAN Alpha-1-acid glycoprotein 1 OS=Homo sapiens OX=9606 GN=ORM1 PE=1 SV=2	R.QDQC[+57.02146]IYN[+3372.19016]TTYLNVQR.E	Specific	C4(Carbamidomethyl / 57.0215)	N7(NGlycan / 3372.1902)	93	HexNAc(6)Hex(7)Fuc(1)NeuAc(3)	6e-07	1322.78	5288.09	4	47.4639	62878
NS-4	P02763	>sp|P02763|A1AG1_HUMAN Alpha-1-acid glycoprotein 1 OS=Homo sapiens OX=9606 GN=ORM1 PE=1 SV=2	R.QDQC[+57.02146]IYN[+3372.19016]TTYLNVQR.E	Specific	C4(Carbamidomethyl / 57.0215)	N7(NGlycan / 3372.1902)	93	HexNAc(6)Hex(7)Fuc(1)NeuAc(3)	5.2e-07	1322.78	5288.09	4	50.2558	66909
NS-4	P02763	>sp|P02763|A1AG1_HUMAN Alpha-1-acid glycoprotein 1 OS=Homo sapiens OX=9606 GN=ORM1 PE=1 SV=2	R.QDQC[+57.02146]IYN[+3372.19016]TTYLNVQR.E	Specific	C4(Carbamidomethyl / 57.0215)	N7(NGlycan / 3372.1902)	93	HexNAc(6)Hex(7)Fuc(1)NeuAc(3)	1.2e-06	1322.78	5288.09	4	49.3052	65533
NS-4	P02763	>sp|P02763|A1AG1_HUMAN Alpha-1-acid glycoprotein 1 OS=Homo sapiens OX=9606 GN=ORM1 PE=1 SV=2	R.QDQC[+57.02146]IYN[+3372.19016]TTYLNVQR.E	Specific	C4(Carbamidomethyl / 57.0215)	N7(NGlycan / 3372.1902)	93	HexNAc(6)Hex(7)Fuc(1)NeuAc(3)	2e-06	1322.78	5288.1	4	51.1903	68264
NS-4	P02763	>sp|P02763|A1AG1_HUMAN Alpha-1-acid glycoprotein 1 OS=Homo sapiens OX=9606 GN=ORM1 PE=1 SV=2	R.QDQC[+57.02146]IYN[+3372.19016]TTYLNVQR.E	Specific	C4(Carbamidomethyl / 57.0215)	N7(NGlycan / 3372.1902)	93	HexNAc(6)Hex(7)Fuc(1)NeuAc(3)	1.6e-06	1322.78	5288.1	4	45.9869	60749
NS-4	P02763	>sp|P02763|A1AG1_HUMAN Alpha-1-acid glycoprotein 1 OS=Homo sapiens OX=9606 GN=ORM1 PE=1 SV=2	R.QDQC[+57.02146]IYN[+3372.19016]TTYLNVQR.E	Specific	C4(Carbamidomethyl / 57.0215)	N7(NGlycan / 3372.1902)	93	HexNAc(6)Hex(7)Fuc(1)NeuAc(3)	1.4e-06	1322.78	5288.1	4	46.7926	61911
NS-4	P02763	>sp|P02763|A1AG1_HUMAN Alpha-1-acid glycoprotein 1 OS=Homo sapiens OX=9606 GN=ORM1 PE=1 SV=2	R.QDQC[+57.02146]IYN[+3372.19016]TTYLNVQR.E	Specific	C4(Carbamidomethyl / 57.0215)	N7(NGlycan / 3372.1902)	93	HexNAc(6)Hex(7)Fuc(1)NeuAc(3)	1e-06	1322.78	5288.09	4	50.7118	67571
NS-4	P02763	>sp|P02763|A1AG1_HUMAN Alpha-1-acid glycoprotein 1 OS=Homo sapiens OX=9606 GN=ORM1 PE=1 SV=2	R.QDQC[+57.02146]IYN[+3372.19016]TTYLNVQR.E	Specific	C4(Carbamidomethyl / 57.0215)	N7(NGlycan / 3372.1902)	93	HexNAc(6)Hex(7)Fuc(1)NeuAc(3)	3.6e-06	1322.53	5287.1	4	44.7285	58933
NS-4	P02763	>sp|P02763|A1AG1_HUMAN Alpha-1-acid glycoprotein 1 OS=Homo sapiens OX=9606 GN=ORM1 PE=1 SV=2	R.QDQC[+57.02146]IYN[+3372.19016]TTYLNVQR.E	Specific	C4(Carbamidomethyl / 57.0215)	N7(NGlycan / 3372.1902)	93	HexNAc(6)Hex(7)Fuc(1)NeuAc(3)	4e-06	1763.04	5287.09	3	49.8594	66336
NS-4	P02763	>sp|P02763|A1AG1_HUMAN Alpha-1-acid glycoprotein 1 OS=Homo sapiens OX=9606 GN=ORM1 PE=1 SV=2	R.QDQC[+57.02146]IYN[+3372.19016]TTYLNVQR.E	Specific	C4(Carbamidomethyl / 57.0215)	N7(NGlycan / 3372.1902)	93	HexNAc(6)Hex(7)Fuc(1)NeuAc(3)	3.3e-06	1322.78	5288.1	4	43.8753	57697
NS-4	P02763	>sp|P02763|A1AG1_HUMAN Alpha-1-acid glycoprotein 1 OS=Homo sapiens OX=9606 GN=ORM1 PE=1 SV=2	R.QDQC[+57.02146]IYN[+3372.19016]TTYLNVQR.E	Specific	C4(Carbamidomethyl / 57.0215)	N7(NGlycan / 3372.1902)	93	HexNAc(6)Hex(7)Fuc(1)NeuAc(3)	2.6e-06	1322.78	5288.1	4	46.186	61037
NS-4	P02763	>sp|P02763|A1AG1_HUMAN Alpha-1-acid glycoprotein 1 OS=Homo sapiens OX=9606 GN=ORM1 PE=1 SV=2	R.QDQC[+57.02146]IYN[+3372.19016]TTYLNVQR.E	Specific	C4(Carbamidomethyl / 57.0215)	N7(NGlycan / 3372.1902)	93	HexNAc(6)Hex(7)Fuc(1)NeuAc(3)	8.1e-06	1322.53	5287.09	4	45.1307	59516
NS-4	P02763	>sp|P02763|A1AG1_HUMAN Alpha-1-acid glycoprotein 1 OS=Homo sapiens OX=9606 GN=ORM1 PE=1 SV=2	R.QDQC[+57.02146]IYN[+3372.19016]TTYLNVQR.E	Specific	C4(Carbamidomethyl / 57.0215)	N7(NGlycan / 3372.1902)	93	HexNAc(6)Hex(7)Fuc(1)NeuAc(3)	4.8e-06	1322.78	5288.1	4	44.0714	57980
NS-4	P02763	>sp|P02763|A1AG1_HUMAN Alpha-1-acid glycoprotein 1 OS=Homo sapiens OX=9606 GN=ORM1 PE=1 SV=2	R.QDQC[+57.02146]IYN[+3372.19016]TTYLNVQR.E	Specific	C4(Carbamidomethyl / 57.0215)	N7(NGlycan / 3372.1902)	93	HexNAc(6)Hex(7)Fuc(1)NeuAc(3)	0.00055	1763.03	5287.08	3	47.8717	63466
NS-4	P02763	>sp|P02763|A1AG1_HUMAN Alpha-1-acid glycoprotein 1 OS=Homo sapiens OX=9606 GN=ORM1 PE=1 SV=2	R.QDQC[+57.02146]IYN[+3372.19016]TTYLNVQR.E	Specific	C4(Carbamidomethyl / 57.0215)	N7(NGlycan / 3372.1902)	93	HexNAc(6)Hex(7)Fuc(1)NeuAc(3)	5.1e-06	1322.78	5288.08	4	47.0021	62220
NS-4	P02763	>sp|P02763|A1AG1_HUMAN Alpha-1-acid glycoprotein 1 OS=Homo sapiens OX=9606 GN=ORM1 PE=1 SV=2	R.QDQC[+57.02146]IYN[+3372.19016]TTYLNVQR.E	Specific	C4(Carbamidomethyl / 57.0215)	N7(NGlycan / 3372.1902)	93	HexNAc(6)Hex(7)Fuc(1)NeuAc(3)	8.9e-06	1322.78	5288.1	4	44.9291	59223
NS-4	P02763	>sp|P02763|A1AG1_HUMAN Alpha-1-acid glycoprotein 1 OS=Homo sapiens OX=9606 GN=ORM1 PE=1 SV=2	R.QDQC[+57.02146]IYN[+3372.19016]TTYLNVQR.E	Specific	C4(Carbamidomethyl / 57.0215)	N7(NGlycan / 3372.1902)	93	HexNAc(6)Hex(7)Fuc(1)NeuAc(3)	0.00016	1322.53	5287.1	4	45.5328	60095
NS-4	P02763	>sp|P02763|A1AG1_HUMAN Alpha-1-acid glycoprotein 1 OS=Homo sapiens OX=9606 GN=ORM1 PE=1 SV=2	R.QDQC[+57.02146]IYN[+3226.13225]TTYLNVQR.E	Specific	C4(Carbamidomethyl / 57.0215)	N7(NGlycan / 3226.1323)	93	HexNAc(6)Hex(7)NeuAc(3)	2.6e-11	1286.27	5142.05	4	49.048	65160
NS-4	P02763	>sp|P02763|A1AG1_HUMAN Alpha-1-acid glycoprotein 1 OS=Homo sapiens OX=9606 GN=ORM1 PE=1 SV=2	R.QDQC[+57.02146]IYN[+3226.13225]TTYLNVQR.E	Specific	C4(Carbamidomethyl / 57.0215)	N7(NGlycan / 3226.1323)	93	HexNAc(6)Hex(7)NeuAc(3)	7.9e-10	1714.35	5141.03	3	49.349	65596
NS-4	P02763	>sp|P02763|A1AG1_HUMAN Alpha-1-acid glycoprotein 1 OS=Homo sapiens OX=9606 GN=ORM1 PE=1 SV=2	R.QDQC[+57.02146]IYN[+3226.13225]TTYLNVQR.E	Specific	C4(Carbamidomethyl / 57.0215)	N7(NGlycan / 3226.1323)	93	HexNAc(6)Hex(7)NeuAc(3)	8.7e-09	1286.27	5142.04	4	46.4872	61473
NS-4	P02763	>sp|P02763|A1AG1_HUMAN Alpha-1-acid glycoprotein 1 OS=Homo sapiens OX=9606 GN=ORM1 PE=1 SV=2	R.QDQC[+57.02146]IYN[+3226.13225]TTYLNVQR.E	Specific	C4(Carbamidomethyl / 57.0215)	N7(NGlycan / 3226.1323)	93	HexNAc(6)Hex(7)NeuAc(3)	1.5e-08	1286.26	5142.03	4	50.0524	66614
NS-4	P02763	>sp|P02763|A1AG1_HUMAN Alpha-1-acid glycoprotein 1 OS=Homo sapiens OX=9606 GN=ORM1 PE=1 SV=2	R.QDQC[+57.02146]IYN[+3226.13225]TTYLNVQR.E	Specific	C4(Carbamidomethyl / 57.0215)	N7(NGlycan / 3226.1323)	93	HexNAc(6)Hex(7)NeuAc(3)	1.3e-08	1286.26	5142.03	4	48.6461	64578
NS-4	P02763	>sp|P02763|A1AG1_HUMAN Alpha-1-acid glycoprotein 1 OS=Homo sapiens OX=9606 GN=ORM1 PE=1 SV=2	R.QDQC[+57.02146]IYN[+3226.13225]TTYLNVQR.E	Specific	C4(Carbamidomethyl / 57.0215)	N7(NGlycan / 3226.1323)	93	HexNAc(6)Hex(7)NeuAc(3)	1.1e-08	1286.27	5142.04	4	46.2849	61178
NS-4	P02763	>sp|P02763|A1AG1_HUMAN Alpha-1-acid glycoprotein 1 OS=Homo sapiens OX=9606 GN=ORM1 PE=1 SV=2	R.QDQC[+57.02146]IYN[+3226.13225]TTYLNVQR.E	Specific	C4(Carbamidomethyl / 57.0215)	N7(NGlycan / 3226.1323)	93	HexNAc(6)Hex(7)NeuAc(3)	1.6e-08	1286.26	5142.03	4	46.0326	60815
NS-4	P02763	>sp|P02763|A1AG1_HUMAN Alpha-1-acid glycoprotein 1 OS=Homo sapiens OX=9606 GN=ORM1 PE=1 SV=2	R.QDQC[+57.02146]IYN[+3226.13225]TTYLNVQR.E	Specific	C4(Carbamidomethyl / 57.0215)	N7(NGlycan / 3226.1323)	93	HexNAc(6)Hex(7)NeuAc(3)	5.3e-08	1286.01	5141.03	4	48.8471	64872
NS-4	P02763	>sp|P02763|A1AG1_HUMAN Alpha-1-acid glycoprotein 1 OS=Homo sapiens OX=9606 GN=ORM1 PE=1 SV=2	R.QDQC[+57.02146]IYN[+3226.13225]TTYLNVQR.E	Specific	C4(Carbamidomethyl / 57.0215)	N7(NGlycan / 3226.1323)	93	HexNAc(6)Hex(7)NeuAc(3)	8.3e-08	1286.26	5142.03	4	50.5076	67275
NS-4	P02763	>sp|P02763|A1AG1_HUMAN Alpha-1-acid glycoprotein 1 OS=Homo sapiens OX=9606 GN=ORM1 PE=1 SV=2	R.QDQC[+57.02146]IYN[+3226.13225]TTYLNVQR.E	Specific	C4(Carbamidomethyl / 57.0215)	N7(NGlycan / 3226.1323)	93	HexNAc(6)Hex(7)NeuAc(3)	4.7e-07	1286.01	5141.01	4	46.8912	62055
NS-4	P02763	>sp|P02763|A1AG1_HUMAN Alpha-1-acid glycoprotein 1 OS=Homo sapiens OX=9606 GN=ORM1 PE=1 SV=2	R.QDQC[+57.02146]IYN[+3226.13225]TTYLNVQR.E	Specific	C4(Carbamidomethyl / 57.0215)	N7(NGlycan / 3226.1323)	93	HexNAc(6)Hex(7)NeuAc(3)	2.8e-08	1286.26	5142.03	4	49.6526	66037
NS-4	P02763	>sp|P02763|A1AG1_HUMAN Alpha-1-acid glycoprotein 1 OS=Homo sapiens OX=9606 GN=ORM1 PE=1 SV=2	R.QDQC[+57.02146]IYN[+3226.13225]TTYLNVQR.E	Specific	C4(Carbamidomethyl / 57.0215)	N7(NGlycan / 3226.1323)	93	HexNAc(6)Hex(7)NeuAc(3)	9.5e-08	1286.01	5141.02	4	48.2424	63990
NS-4	P02763	>sp|P02763|A1AG1_HUMAN Alpha-1-acid glycoprotein 1 OS=Homo sapiens OX=9606 GN=ORM1 PE=1 SV=2	R.QDQC[+57.02146]IYN[+3226.13225]TTYLNVQR.E	Specific	C4(Carbamidomethyl / 57.0215)	N7(NGlycan / 3226.1323)	93	HexNAc(6)Hex(7)NeuAc(3)	2.8e-07	1286.26	5142.01	4	48.0616	63743
NS-4	P02763	>sp|P02763|A1AG1_HUMAN Alpha-1-acid glycoprotein 1 OS=Homo sapiens OX=9606 GN=ORM1 PE=1 SV=2	R.QDQC[+57.02146]IYN[+3226.13225]TTYLNVQR.E	Specific	C4(Carbamidomethyl / 57.0215)	N7(NGlycan / 3226.1323)	93	HexNAc(6)Hex(7)NeuAc(3)	1.5e-07	1286.01	5141.02	4	47.2764	62609
NS-4	P02763	>sp|P02763|A1AG1_HUMAN Alpha-1-acid glycoprotein 1 OS=Homo sapiens OX=9606 GN=ORM1 PE=1 SV=2	R.QDQC[+57.02146]IYN[+3226.13225]TTYLNVQR.E	Specific	C4(Carbamidomethyl / 57.0215)	N7(NGlycan / 3226.1323)	93	HexNAc(6)Hex(7)NeuAc(3)	1.2e-07	1286.26	5142.03	4	49.4495	65743
NS-4	P02763	>sp|P02763|A1AG1_HUMAN Alpha-1-acid glycoprotein 1 OS=Homo sapiens OX=9606 GN=ORM1 PE=1 SV=2	R.QDQC[+57.02146]IYN[+3226.13225]TTYLNVQR.E	Specific	C4(Carbamidomethyl / 57.0215)	N7(NGlycan / 3226.1323)	93	HexNAc(6)Hex(7)NeuAc(3)	1.2e-07	1286.26	5142.03	4	48.4433	64284
NS-4	P02763	>sp|P02763|A1AG1_HUMAN Alpha-1-acid glycoprotein 1 OS=Homo sapiens OX=9606 GN=ORM1 PE=1 SV=2	R.QDQC[+57.02146]IYN[+3226.13225]TTYLNVQR.E	Specific	C4(Carbamidomethyl / 57.0215)	N7(NGlycan / 3226.1323)	93	HexNAc(6)Hex(7)NeuAc(3)	1.5e-07	1286.27	5142.04	4	44.6227	58777
NS-4	P02763	>sp|P02763|A1AG1_HUMAN Alpha-1-acid glycoprotein 1 OS=Homo sapiens OX=9606 GN=ORM1 PE=1 SV=2	R.QDQC[+57.02146]IYN[+3226.13225]TTYLNVQR.E	Specific	C4(Carbamidomethyl / 57.0215)	N7(NGlycan / 3226.1323)	93	HexNAc(6)Hex(7)NeuAc(3)	1.2e-07	1286.26	5142.03	4	49.2496	65451
NS-4	P02763	>sp|P02763|A1AG1_HUMAN Alpha-1-acid glycoprotein 1 OS=Homo sapiens OX=9606 GN=ORM1 PE=1 SV=2	R.QDQC[+57.02146]IYN[+3226.13225]TTYLNVQR.E	Specific	C4(Carbamidomethyl / 57.0215)	N7(NGlycan / 3226.1323)	93	HexNAc(6)Hex(7)NeuAc(3)	7.8e-08	1286.26	5142.02	4	47.6649	63169
NS-4	P02763	>sp|P02763|A1AG1_HUMAN Alpha-1-acid glycoprotein 1 OS=Homo sapiens OX=9606 GN=ORM1 PE=1 SV=2	R.QDQC[+57.02146]IYN[+3226.13225]TTYLNVQR.E	Specific	C4(Carbamidomethyl / 57.0215)	N7(NGlycan / 3226.1323)	93	HexNAc(6)Hex(7)NeuAc(3)	9.3e-08	1286.26	5142.02	4	47.865	63455
NS-4	P02763	>sp|P02763|A1AG1_HUMAN Alpha-1-acid glycoprotein 1 OS=Homo sapiens OX=9606 GN=ORM1 PE=1 SV=2	R.QDQC[+57.02146]IYN[+3226.13225]TTYLNVQR.E	Specific	C4(Carbamidomethyl / 57.0215)	N7(NGlycan / 3226.1323)	93	HexNAc(6)Hex(7)NeuAc(3)	1.3e-07	1286.27	5142.04	4	44.8231	59067
NS-4	P02763	>sp|P02763|A1AG1_HUMAN Alpha-1-acid glycoprotein 1 OS=Homo sapiens OX=9606 GN=ORM1 PE=1 SV=2	R.QDQC[+57.02146]IYN[+3226.13225]TTYLNVQR.E	Specific	C4(Carbamidomethyl / 57.0215)	N7(NGlycan / 3226.1323)	93	HexNAc(6)Hex(7)NeuAc(3)	8.2e-08	1286.27	5142.04	4	44.221	58196
NS-4	P02763	>sp|P02763|A1AG1_HUMAN Alpha-1-acid glycoprotein 1 OS=Homo sapiens OX=9606 GN=ORM1 PE=1 SV=2	R.QDQC[+57.02146]IYN[+3226.13225]TTYLNVQR.E	Specific	C4(Carbamidomethyl / 57.0215)	N7(NGlycan / 3226.1323)	93	HexNAc(6)Hex(7)NeuAc(3)	5.2e-07	1286.27	5142.05	4	45.0254	59361
NS-4	P02763	>sp|P02763|A1AG1_HUMAN Alpha-1-acid glycoprotein 1 OS=Homo sapiens OX=9606 GN=ORM1 PE=1 SV=2	R.QDQC[+57.02146]IYN[+3226.13225]TTYLNVQR.E	Specific	C4(Carbamidomethyl / 57.0215)	N7(NGlycan / 3226.1323)	93	HexNAc(6)Hex(7)NeuAc(3)	1.1e-07	1286.26	5142.03	4	49.8533	66326
NS-4	P02763	>sp|P02763|A1AG1_HUMAN Alpha-1-acid glycoprotein 1 OS=Homo sapiens OX=9606 GN=ORM1 PE=1 SV=2	R.QDQC[+57.02146]IYN[+3226.13225]TTYLNVQR.E	Specific	C4(Carbamidomethyl / 57.0215)	N7(NGlycan / 3226.1323)	93	HexNAc(6)Hex(7)NeuAc(3)	4.1e-07	1286.26	5142.03	4	50.2546	66907
NS-4	P02763	>sp|P02763|A1AG1_HUMAN Alpha-1-acid glycoprotein 1 OS=Homo sapiens OX=9606 GN=ORM1 PE=1 SV=2	R.QDQC[+57.02146]IYN[+3226.13225]TTYLNVQR.E	Specific	C4(Carbamidomethyl / 57.0215)	N7(NGlycan / 3226.1323)	93	HexNAc(6)Hex(7)NeuAc(3)	3.1e-07	1286.27	5142.05	4	44.421	58485
NS-4	P02763	>sp|P02763|A1AG1_HUMAN Alpha-1-acid glycoprotein 1 OS=Homo sapiens OX=9606 GN=ORM1 PE=1 SV=2	R.QDQC[+57.02146]IYN[+3226.13225]TTYLNVQR.E	Specific	C4(Carbamidomethyl / 57.0215)	N7(NGlycan / 3226.1323)	93	HexNAc(6)Hex(7)NeuAc(3)	4.6e-08	1286.26	5142.03	4	49.9646	66491
NS-4	P02763	>sp|P02763|A1AG1_HUMAN Alpha-1-acid glycoprotein 1 OS=Homo sapiens OX=9606 GN=ORM1 PE=1 SV=2	R.QDQC[+57.02146]IYN[+3226.13225]TTYLNVQR.E	Specific	C4(Carbamidomethyl / 57.0215)	N7(NGlycan / 3226.1323)	93	HexNAc(6)Hex(7)NeuAc(3)	6.7e-08	1286.26	5142.04	4	46.6894	61763
NS-4	P02763	>sp|P02763|A1AG1_HUMAN Alpha-1-acid glycoprotein 1 OS=Homo sapiens OX=9606 GN=ORM1 PE=1 SV=2	R.QDQC[+57.02146]IYN[+3226.13225]TTYLNVQR.E	Specific	C4(Carbamidomethyl / 57.0215)	N7(NGlycan / 3226.1323)	93	HexNAc(6)Hex(7)NeuAc(3)	7.3e-07	1286.26	5142.03	4	50.8334	67752
NS-4	P02763	>sp|P02763|A1AG1_HUMAN Alpha-1-acid glycoprotein 1 OS=Homo sapiens OX=9606 GN=ORM1 PE=1 SV=2	R.QDQC[+57.02146]IYN[+3226.13225]TTYLNVQR.E	Specific	C4(Carbamidomethyl / 57.0215)	N7(NGlycan / 3226.1323)	93	HexNAc(6)Hex(7)NeuAc(3)	4.7e-07	1286.27	5142.04	4	45.8329	60525
NS-4	P02763	>sp|P02763|A1AG1_HUMAN Alpha-1-acid glycoprotein 1 OS=Homo sapiens OX=9606 GN=ORM1 PE=1 SV=2	R.QDQC[+57.02146]IYN[+3226.13225]TTYLNVQR.E	Specific	C4(Carbamidomethyl / 57.0215)	N7(NGlycan / 3226.1323)	93	HexNAc(6)Hex(7)NeuAc(3)	1.2e-06	1286.27	5142.05	4	44.0183	57902
NS-4	P02763	>sp|P02763|A1AG1_HUMAN Alpha-1-acid glycoprotein 1 OS=Homo sapiens OX=9606 GN=ORM1 PE=1 SV=2	R.QDQC[+57.02146]IYN[+3226.13225]TTYLNVQR.E	Specific	C4(Carbamidomethyl / 57.0215)	N7(NGlycan / 3226.1323)	93	HexNAc(6)Hex(7)NeuAc(3)	3.5e-07	1286.26	5142.04	4	45.4293	59946
NS-4	P02763	>sp|P02763|A1AG1_HUMAN Alpha-1-acid glycoprotein 1 OS=Homo sapiens OX=9606 GN=ORM1 PE=1 SV=2	R.QDQC[+57.02146]IYN[+3226.13225]TTYLNVQR.E	Specific	C4(Carbamidomethyl / 57.0215)	N7(NGlycan / 3226.1323)	93	HexNAc(6)Hex(7)NeuAc(3)	1.3e-07	1286.27	5142.04	4	45.3489	59832
NS-4	P02763	>sp|P02763|A1AG1_HUMAN Alpha-1-acid glycoprotein 1 OS=Homo sapiens OX=9606 GN=ORM1 PE=1 SV=2	R.QDQC[+57.02146]IYN[+3226.13225]TTYLNVQR.E	Specific	C4(Carbamidomethyl / 57.0215)	N7(NGlycan / 3226.1323)	93	HexNAc(6)Hex(7)NeuAc(3)	8.2e-07	1714.68	5142.03	3	50.1582	66767
NS-4	P02763	>sp|P02763|A1AG1_HUMAN Alpha-1-acid glycoprotein 1 OS=Homo sapiens OX=9606 GN=ORM1 PE=1 SV=2	R.QDQC[+57.02146]IYN[+3226.13225]TTYLNVQR.E	Specific	C4(Carbamidomethyl / 57.0215)	N7(NGlycan / 3226.1323)	93	HexNAc(6)Hex(7)NeuAc(3)	4.3e-07	1714.68	5142.04	3	49.5527	65891
NS-4	P02763	>sp|P02763|A1AG1_HUMAN Alpha-1-acid glycoprotein 1 OS=Homo sapiens OX=9606 GN=ORM1 PE=1 SV=2	R.QDQC[+57.02146]IYN[+3226.13225]TTYLNVQR.E	Specific	C4(Carbamidomethyl / 57.0215)	N7(NGlycan / 3226.1323)	93	HexNAc(6)Hex(7)NeuAc(3)	6.7e-07	1714.68	5142.03	3	46.8918	62056
NS-4	P02763	>sp|P02763|A1AG1_HUMAN Alpha-1-acid glycoprotein 1 OS=Homo sapiens OX=9606 GN=ORM1 PE=1 SV=2	R.QDQC[+57.02146]IYN[+3226.13225]TTYLNVQR.E	Specific	C4(Carbamidomethyl / 57.0215)	N7(NGlycan / 3226.1323)	93	HexNAc(6)Hex(7)NeuAc(3)	2.1e-07	1286.26	5142.03	4	47.4627	62876
NS-4	P02763	>sp|P02763|A1AG1_HUMAN Alpha-1-acid glycoprotein 1 OS=Homo sapiens OX=9606 GN=ORM1 PE=1 SV=2	R.QDQC[+57.02146]IYN[+3226.13225]TTYLNVQR.E	Specific	C4(Carbamidomethyl / 57.0215)	N7(NGlycan / 3226.1323)	93	HexNAc(6)Hex(7)NeuAc(3)	1.3e-06	1286.27	5142.05	4	43.8182	57612
NS-4	P02763	>sp|P02763|A1AG1_HUMAN Alpha-1-acid glycoprotein 1 OS=Homo sapiens OX=9606 GN=ORM1 PE=1 SV=2	R.QDQC[+57.02146]IYN[+3226.13225]TTYLNVQR.E	Specific	C4(Carbamidomethyl / 57.0215)	N7(NGlycan / 3226.1323)	93	HexNAc(6)Hex(7)NeuAc(3)	8.7e-07	1714.68	5142.03	3	50.3579	67059
NS-4	P02763	>sp|P02763|A1AG1_HUMAN Alpha-1-acid glycoprotein 1 OS=Homo sapiens OX=9606 GN=ORM1 PE=1 SV=2	R.QDQC[+57.02146]IYN[+3226.13225]TTYLNVQR.E	Specific	C4(Carbamidomethyl / 57.0215)	N7(NGlycan / 3226.1323)	93	HexNAc(6)Hex(7)NeuAc(3)	6.8e-07	1286.26	5142.03	4	50.71	67568
NS-4	P02763	>sp|P02763|A1AG1_HUMAN Alpha-1-acid glycoprotein 1 OS=Homo sapiens OX=9606 GN=ORM1 PE=1 SV=2	R.QDQC[+57.02146]IYN[+3226.13225]TTYLNVQR.E	Specific	C4(Carbamidomethyl / 57.0215)	N7(NGlycan / 3226.1323)	93	HexNAc(6)Hex(7)NeuAc(3)	4.1e-07	1286.27	5142.04	4	45.2275	59654
NS-4	P02763	>sp|P02763|A1AG1_HUMAN Alpha-1-acid glycoprotein 1 OS=Homo sapiens OX=9606 GN=ORM1 PE=1 SV=2	R.QDQC[+57.02146]IYN[+3226.13225]TTYLNVQR.E	Specific	C4(Carbamidomethyl / 57.0215)	N7(NGlycan / 3226.1323)	93	HexNAc(6)Hex(7)NeuAc(3)	8.3e-06	1286.27	5142.06	4	43.4134	57029
NS-4	P02763	>sp|P02763|A1AG1_HUMAN Alpha-1-acid glycoprotein 1 OS=Homo sapiens OX=9606 GN=ORM1 PE=1 SV=2	R.QDQC[+57.02146]IYN[+3226.13225]TTYLNVQR.E	Specific	C4(Carbamidomethyl / 57.0215)	N7(NGlycan / 3226.1323)	93	HexNAc(6)Hex(7)NeuAc(3)	1.1e-06	1714.68	5142.04	3	49.0991	65235
NS-4	P02763	>sp|P02763|A1AG1_HUMAN Alpha-1-acid glycoprotein 1 OS=Homo sapiens OX=9606 GN=ORM1 PE=1 SV=2	R.QDQC[+57.02146]IYN[+3226.13225]TTYLNVQR.E	Specific	C4(Carbamidomethyl / 57.0215)	N7(NGlycan / 3226.1323)	93	HexNAc(6)Hex(7)NeuAc(3)	3.5e-06	1286.27	5142.06	4	43.6159	57322
NS-4	P02763	>sp|P02763|A1AG1_HUMAN Alpha-1-acid glycoprotein 1 OS=Homo sapiens OX=9606 GN=ORM1 PE=1 SV=2	R.QDQC[+57.02146]IYN[+3226.13225]TTYLNVQR.E	Specific	C4(Carbamidomethyl / 57.0215)	N7(NGlycan / 3226.1323)	93	HexNAc(6)Hex(7)NeuAc(3)	1.1e-06	1714.68	5142.04	3	48.4946	64359
NS-4	P02763	>sp|P02763|A1AG1_HUMAN Alpha-1-acid glycoprotein 1 OS=Homo sapiens OX=9606 GN=ORM1 PE=1 SV=2	R.QDQC[+57.02146]IYN[+3226.13225]TTYLNVQR.E	Specific	C4(Carbamidomethyl / 57.0215)	N7(NGlycan / 3226.1323)	93	HexNAc(6)Hex(7)NeuAc(3)	1.3e-06	1286.27	5142.05	4	45.6293	60235
NS-4	P02763	>sp|P02763|A1AG1_HUMAN Alpha-1-acid glycoprotein 1 OS=Homo sapiens OX=9606 GN=ORM1 PE=1 SV=2	R.QDQC[+57.02146]IYN[+3226.13225]TTYLNVQR.E	Specific	C4(Carbamidomethyl / 57.0215)	N7(NGlycan / 3226.1323)	93	HexNAc(6)Hex(7)NeuAc(3)	1.1e-06	1714.68	5142.04	3	46.6913	61766
NS-4	P02763	>sp|P02763|A1AG1_HUMAN Alpha-1-acid glycoprotein 1 OS=Homo sapiens OX=9606 GN=ORM1 PE=1 SV=2	R.QDQC[+57.02146]IYN[+3226.13225]TTYLNVQR.E	Specific	C4(Carbamidomethyl / 57.0215)	N7(NGlycan / 3226.1323)	93	HexNAc(6)Hex(7)NeuAc(3)	2.4e-06	1286.26	5142.02	4	47.0772	62321
NS-4	P02763	>sp|P02763|A1AG1_HUMAN Alpha-1-acid glycoprotein 1 OS=Homo sapiens OX=9606 GN=ORM1 PE=1 SV=2	R.QDQC[+57.02146]IYN[+3226.13225]TTYLNVQR.E	Specific	C4(Carbamidomethyl / 57.0215)	N7(NGlycan / 3226.1323)	93	HexNAc(6)Hex(7)NeuAc(3)	4.4e-06	1714.34	5141.02	3	49.7531	66181
NS-4	P02763	>sp|P02763|A1AG1_HUMAN Alpha-1-acid glycoprotein 1 OS=Homo sapiens OX=9606 GN=ORM1 PE=1 SV=2	R.QDQC[+57.02146]IYN[+3226.13225]TTYLNVQR.E	Specific	C4(Carbamidomethyl / 57.0215)	N7(NGlycan / 3226.1323)	93	HexNAc(6)Hex(7)NeuAc(3)	4.6e-06	1714.68	5142.02	3	47.7192	63249
NS-4	P02763	>sp|P02763|A1AG1_HUMAN Alpha-1-acid glycoprotein 1 OS=Homo sapiens OX=9606 GN=ORM1 PE=1 SV=2	R.QDQC[+57.02146]IYN[+3226.13225]TTYLNVQR.E	Specific	C4(Carbamidomethyl / 57.0215)	N7(NGlycan / 3226.1323)	93	HexNAc(6)Hex(7)NeuAc(3)	1.8e-06	1714.68	5142.04	3	44.379	58425
NS-4	P02763	>sp|P02763|A1AG1_HUMAN Alpha-1-acid glycoprotein 1 OS=Homo sapiens OX=9606 GN=ORM1 PE=1 SV=2	R.QDQC[+57.02146]IYN[+3226.13225]TTYLNVQR.E	Specific	C4(Carbamidomethyl / 57.0215)	N7(NGlycan / 3226.1323)	93	HexNAc(6)Hex(7)NeuAc(3)	4.4e-06	1714.34	5141.02	3	48.7005	64658
NS-4	P02763	>sp|P02763|A1AG1_HUMAN Alpha-1-acid glycoprotein 1 OS=Homo sapiens OX=9606 GN=ORM1 PE=1 SV=2	R.QDQC[+57.02146]IYN[+3226.13225]TTYLNVQR.E	Specific	C4(Carbamidomethyl / 57.0215)	N7(NGlycan / 3226.1323)	93	HexNAc(6)Hex(7)NeuAc(3)	1.5e-06	1714.68	5142.03	3	50.5638	67358
NS-4	P02763	>sp|P02763|A1AG1_HUMAN Alpha-1-acid glycoprotein 1 OS=Homo sapiens OX=9606 GN=ORM1 PE=1 SV=2	R.QDQC[+57.02146]IYN[+3226.13225]TTYLNVQR.E	Specific	C4(Carbamidomethyl / 57.0215)	N7(NGlycan / 3226.1323)	93	HexNAc(6)Hex(7)NeuAc(3)	2.7e-06	1714.68	5142.03	3	47.3176	62669
NS-4	P02763	>sp|P02763|A1AG1_HUMAN Alpha-1-acid glycoprotein 1 OS=Homo sapiens OX=9606 GN=ORM1 PE=1 SV=2	R.QDQC[+57.02146]IYN[+3226.13225]TTYLNVQR.E	Specific	C4(Carbamidomethyl / 57.0215)	N7(NGlycan / 3226.1323)	93	HexNAc(6)Hex(7)NeuAc(3)	4.9e-06	1714.35	5141.03	3	46.4878	61474
NS-4	P02763	>sp|P02763|A1AG1_HUMAN Alpha-1-acid glycoprotein 1 OS=Homo sapiens OX=9606 GN=ORM1 PE=1 SV=2	R.QDQC[+57.02146]IYN[+3226.13225]TTYLNVQR.E	Specific	C4(Carbamidomethyl / 57.0215)	N7(NGlycan / 3226.1323)	93	HexNAc(6)Hex(7)NeuAc(3)	1.3e-06	1714.68	5142.03	3	48.0977	63784
NS-4	P02763	>sp|P02763|A1AG1_HUMAN Alpha-1-acid glycoprotein 1 OS=Homo sapiens OX=9606 GN=ORM1 PE=1 SV=2	R.QDQC[+57.02146]IYN[+3226.13225]TTYLNVQR.E	Specific	C4(Carbamidomethyl / 57.0215)	N7(NGlycan / 3226.1323)	93	HexNAc(6)Hex(7)NeuAc(3)	1.3e-06	1714.68	5142.04	3	48.2934	64065
NS-4	P02763	>sp|P02763|A1AG1_HUMAN Alpha-1-acid glycoprotein 1 OS=Homo sapiens OX=9606 GN=ORM1 PE=1 SV=2	R.QDQC[+57.02146]IYN[+3226.13225]TTYLNVQR.E	Specific	C4(Carbamidomethyl / 57.0215)	N7(NGlycan / 3226.1323)	93	HexNAc(6)Hex(7)NeuAc(3)	7.8e-06	1286.27	5142.05	4	43.0175	56456
NS-4	P02763	>sp|P02763|A1AG1_HUMAN Alpha-1-acid glycoprotein 1 OS=Homo sapiens OX=9606 GN=ORM1 PE=1 SV=2	R.QDQC[+57.02146]IYN[+3226.13225]TTYLNVQR.E	Specific	C4(Carbamidomethyl / 57.0215)	N7(NGlycan / 3226.1323)	93	HexNAc(6)Hex(7)NeuAc(3)	3e-06	1714.68	5142.03	3	47.9202	63536
NS-4	P02763	>sp|P02763|A1AG1_HUMAN Alpha-1-acid glycoprotein 1 OS=Homo sapiens OX=9606 GN=ORM1 PE=1 SV=2	R.QDQC[+57.02146]IYN[+3226.13225]TTYLNVQR.E	Specific	C4(Carbamidomethyl / 57.0215)	N7(NGlycan / 3226.1323)	93	HexNAc(6)Hex(7)NeuAc(3)	0.00022	1714.69	5142.05	3	43.9707	57836
NS-4	P02763	>sp|P02763|A1AG1_HUMAN Alpha-1-acid glycoprotein 1 OS=Homo sapiens OX=9606 GN=ORM1 PE=1 SV=2	R.QDQC[+57.02146]IYN[+3226.13225]TTYLNVQR.E	Specific	C4(Carbamidomethyl / 57.0215)	N7(NGlycan / 3226.1323)	93	HexNAc(6)Hex(7)NeuAc(3)	4.8e-06	1714.68	5142.03	3	49.9554	66476
NS-4	P02763	>sp|P02763|A1AG1_HUMAN Alpha-1-acid glycoprotein 1 OS=Homo sapiens OX=9606 GN=ORM1 PE=1 SV=2	R.QDQC[+57.02146]IYN[+3226.13225]TTYLNVQR.E	Specific	C4(Carbamidomethyl / 57.0215)	N7(NGlycan / 3226.1323)	93	HexNAc(6)Hex(7)NeuAc(3)	3.7e-05	1286.26	5142.03	4	49.3896	65661
NS-4	P02763	>sp|P02763|A1AG1_HUMAN Alpha-1-acid glycoprotein 1 OS=Homo sapiens OX=9606 GN=ORM1 PE=1 SV=2	R.QDQC[+57.02146]IYN[+3226.13225]TTYLNVQR.E	Specific	C4(Carbamidomethyl / 57.0215)	N7(NGlycan / 3226.1323)	93	HexNAc(6)Hex(7)NeuAc(3)	7.2e-06	1714.69	5142.04	3	44.5758	58712
NS-4	P02763	>sp|P02763|A1AG1_HUMAN Alpha-1-acid glycoprotein 1 OS=Homo sapiens OX=9606 GN=ORM1 PE=1 SV=2	R.QDQC[+57.02146]IYN[+3226.13225]TTYLNVQR.E	Specific	C4(Carbamidomethyl / 57.0215)	N7(NGlycan / 3226.1323)	93	HexNAc(6)Hex(7)NeuAc(3)	3.5e-05	1286.27	5142.05	4	44.4523	58535
NS-4	P02763	>sp|P02763|A1AG1_HUMAN Alpha-1-acid glycoprotein 1 OS=Homo sapiens OX=9606 GN=ORM1 PE=1 SV=2	R.QDQC[+57.02146]IYN[+3226.13225]TTYLNVQR.E	Specific	C4(Carbamidomethyl / 57.0215)	N7(NGlycan / 3226.1323)	93	HexNAc(6)Hex(7)NeuAc(3)	5.9e-06	1286.26	5142.03	4	49.6413	66026
NS-4	P02763	>sp|P02763|A1AG1_HUMAN Alpha-1-acid glycoprotein 1 OS=Homo sapiens OX=9606 GN=ORM1 PE=1 SV=2	R.QDQC[+57.02146]IYN[+3226.13225]TTYLNVQR.E	Specific	C4(Carbamidomethyl / 57.0215)	N7(NGlycan / 3226.1323)	93	HexNAc(6)Hex(7)NeuAc(3)	0.00042	1286.01	5141.02	4	51.3268	68466
NS-4	P02763	>sp|P02763|A1AG1_HUMAN Alpha-1-acid glycoprotein 1 OS=Homo sapiens OX=9606 GN=ORM1 PE=1 SV=2	R.QDQC[+57.02146]IYN[+3081.09474]TTYLNVQR.E	Specific	C4(Carbamidomethyl / 57.0215)	N7(NGlycan / 3081.0947)	93	HexNAc(6)Hex(7)Fuc(1)NeuAc(2)	1.1e-12	1250.01	4997	4	44.2668	58262
NS-4	P02763	>sp|P02763|A1AG1_HUMAN Alpha-1-acid glycoprotein 1 OS=Homo sapiens OX=9606 GN=ORM1 PE=1 SV=2	R.QDQC[+57.02146]IYN[+3081.09474]TTYLNVQR.E	Specific	C4(Carbamidomethyl / 57.0215)	N7(NGlycan / 3081.0947)	93	HexNAc(6)Hex(7)Fuc(1)NeuAc(2)	3.9e-10	1250	4996.99	4	43.863	57677
NS-4	P02763	>sp|P02763|A1AG1_HUMAN Alpha-1-acid glycoprotein 1 OS=Homo sapiens OX=9606 GN=ORM1 PE=1 SV=2	R.QDQC[+57.02146]IYN[+3081.09474]TTYLNVQR.E	Specific	C4(Carbamidomethyl / 57.0215)	N7(NGlycan / 3081.0947)	93	HexNAc(6)Hex(7)Fuc(1)NeuAc(2)	1.8e-08	1250	4997	4	44.0658	57971
NS-4	P02763	>sp|P02763|A1AG1_HUMAN Alpha-1-acid glycoprotein 1 OS=Homo sapiens OX=9606 GN=ORM1 PE=1 SV=2	R.QDQC[+57.02146]IYN[+3081.09474]TTYLNVQR.E	Specific	C4(Carbamidomethyl / 57.0215)	N7(NGlycan / 3081.0947)	93	HexNAc(6)Hex(7)Fuc(1)NeuAc(2)	1.1e-08	1250	4996.99	4	44.4704	58557
NS-4	P02763	>sp|P02763|A1AG1_HUMAN Alpha-1-acid glycoprotein 1 OS=Homo sapiens OX=9606 GN=ORM1 PE=1 SV=2	R.QDQC[+57.02146]IYN[+3081.09474]TTYLNVQR.E	Specific	C4(Carbamidomethyl / 57.0215)	N7(NGlycan / 3081.0947)	93	HexNAc(6)Hex(7)Fuc(1)NeuAc(2)	2.8e-08	1666.34	4996.99	3	44.0665	57972
NS-4	P02763	>sp|P02763|A1AG1_HUMAN Alpha-1-acid glycoprotein 1 OS=Homo sapiens OX=9606 GN=ORM1 PE=1 SV=2	R.QDQC[+57.02146]IYN[+3081.09474]TTYLNVQR.E	Specific	C4(Carbamidomethyl / 57.0215)	N7(NGlycan / 3081.0947)	93	HexNAc(6)Hex(7)Fuc(1)NeuAc(2)	6e-08	1249.76	4996	4	43.6635	57388
NS-4	P02763	>sp|P02763|A1AG1_HUMAN Alpha-1-acid glycoprotein 1 OS=Homo sapiens OX=9606 GN=ORM1 PE=1 SV=2	R.QDQC[+57.02146]IYN[+3081.09474]TTYLNVQR.E	Specific	C4(Carbamidomethyl / 57.0215)	N7(NGlycan / 3081.0947)	93	HexNAc(6)Hex(7)Fuc(1)NeuAc(2)	4.5e-08	1666.34	4997	3	43.8649	57680
NS-4	P02763	>sp|P02763|A1AG1_HUMAN Alpha-1-acid glycoprotein 1 OS=Homo sapiens OX=9606 GN=ORM1 PE=1 SV=2	R.QDQC[+57.02146]IYN[+3081.09474]TTYLNVQR.E	Specific	C4(Carbamidomethyl / 57.0215)	N7(NGlycan / 3081.0947)	93	HexNAc(6)Hex(7)Fuc(1)NeuAc(2)	3.3e-08	1250.01	4997	4	43.26	56804
NS-4	P02763	>sp|P02763|A1AG1_HUMAN Alpha-1-acid glycoprotein 1 OS=Homo sapiens OX=9606 GN=ORM1 PE=1 SV=2	R.QDQC[+57.02146]IYN[+3081.09474]TTYLNVQR.E	Specific	C4(Carbamidomethyl / 57.0215)	N7(NGlycan / 3081.0947)	93	HexNAc(6)Hex(7)Fuc(1)NeuAc(2)	4.5e-08	1250	4996.99	4	44.6713	58848
NS-4	P02763	>sp|P02763|A1AG1_HUMAN Alpha-1-acid glycoprotein 1 OS=Homo sapiens OX=9606 GN=ORM1 PE=1 SV=2	R.QDQC[+57.02146]IYN[+3081.09474]TTYLNVQR.E	Specific	C4(Carbamidomethyl / 57.0215)	N7(NGlycan / 3081.0947)	93	HexNAc(6)Hex(7)Fuc(1)NeuAc(2)	6.2e-08	1250.01	4997.01	4	43.4598	57096
NS-4	P02763	>sp|P02763|A1AG1_HUMAN Alpha-1-acid glycoprotein 1 OS=Homo sapiens OX=9606 GN=ORM1 PE=1 SV=2	R.QDQC[+57.02146]IYN[+3081.09474]TTYLNVQR.E	Specific	C4(Carbamidomethyl / 57.0215)	N7(NGlycan / 3081.0947)	93	HexNAc(6)Hex(7)Fuc(1)NeuAc(2)	1.2e-07	1666.34	4997.01	3	43.6135	57318
NS-4	P02763	>sp|P02763|A1AG1_HUMAN Alpha-1-acid glycoprotein 1 OS=Homo sapiens OX=9606 GN=ORM1 PE=1 SV=2	R.QDQC[+57.02146]IYN[+3081.09474]TTYLNVQR.E	Specific	C4(Carbamidomethyl / 57.0215)	N7(NGlycan / 3081.0947)	93	HexNAc(6)Hex(7)Fuc(1)NeuAc(2)	3.8e-07	1666.01	4996	3	44.2674	58263
NS-4	P02763	>sp|P02763|A1AG1_HUMAN Alpha-1-acid glycoprotein 1 OS=Homo sapiens OX=9606 GN=ORM1 PE=1 SV=2	R.QDQC[+57.02146]IYN[+3081.09474]TTYLNVQR.E	Specific	C4(Carbamidomethyl / 57.0215)	N7(NGlycan / 3081.0947)	93	HexNAc(6)Hex(7)Fuc(1)NeuAc(2)	2.6e-07	1249.75	4996	4	43.0578	56511
NS-4	P02763	>sp|P02763|A1AG1_HUMAN Alpha-1-acid glycoprotein 1 OS=Homo sapiens OX=9606 GN=ORM1 PE=1 SV=2	R.QDQC[+57.02146]IYN[+3081.09474]TTYLNVQR.E	Specific	C4(Carbamidomethyl / 57.0215)	N7(NGlycan / 3081.0947)	93	HexNAc(6)Hex(7)Fuc(1)NeuAc(2)	1.2e-07	1250.01	4997	4	42.6554	55932
NS-4	P02763	>sp|P02763|A1AG1_HUMAN Alpha-1-acid glycoprotein 1 OS=Homo sapiens OX=9606 GN=ORM1 PE=1 SV=2	R.QDQC[+57.02146]IYN[+3081.09474]TTYLNVQR.E	Specific	C4(Carbamidomethyl / 57.0215)	N7(NGlycan / 3081.0947)	93	HexNAc(6)Hex(7)Fuc(1)NeuAc(2)	4.5e-08	1250	4997	4	45.1289	59513
NS-4	P02763	>sp|P02763|A1AG1_HUMAN Alpha-1-acid glycoprotein 1 OS=Homo sapiens OX=9606 GN=ORM1 PE=1 SV=2	R.QDQC[+57.02146]IYN[+3081.09474]TTYLNVQR.E	Specific	C4(Carbamidomethyl / 57.0215)	N7(NGlycan / 3081.0947)	93	HexNAc(6)Hex(7)Fuc(1)NeuAc(2)	1.4e-07	1666.34	4996.99	3	44.471	58558
NS-4	P02763	>sp|P02763|A1AG1_HUMAN Alpha-1-acid glycoprotein 1 OS=Homo sapiens OX=9606 GN=ORM1 PE=1 SV=2	R.QDQC[+57.02146]IYN[+3081.09474]TTYLNVQR.E	Specific	C4(Carbamidomethyl / 57.0215)	N7(NGlycan / 3081.0947)	93	HexNAc(6)Hex(7)Fuc(1)NeuAc(2)	4.3e-07	1249.75	4996	4	44.9248	59216
NS-4	P02763	>sp|P02763|A1AG1_HUMAN Alpha-1-acid glycoprotein 1 OS=Homo sapiens OX=9606 GN=ORM1 PE=1 SV=2	R.QDQC[+57.02146]IYN[+3081.09474]TTYLNVQR.E	Specific	C4(Carbamidomethyl / 57.0215)	N7(NGlycan / 3081.0947)	93	HexNAc(6)Hex(7)Fuc(1)NeuAc(2)	3.4e-07	1666.34	4996.99	3	43.4122	57027
NS-4	P02763	>sp|P02763|A1AG1_HUMAN Alpha-1-acid glycoprotein 1 OS=Homo sapiens OX=9606 GN=ORM1 PE=1 SV=2	R.QDQC[+57.02146]IYN[+3081.09474]TTYLNVQR.E	Specific	C4(Carbamidomethyl / 57.0215)	N7(NGlycan / 3081.0947)	93	HexNAc(6)Hex(7)Fuc(1)NeuAc(2)	1.9e-07	1250	4997	4	42.8564	56219
NS-4	P02763	>sp|P02763|A1AG1_HUMAN Alpha-1-acid glycoprotein 1 OS=Homo sapiens OX=9606 GN=ORM1 PE=1 SV=2	R.QDQC[+57.02146]IYN[+3081.09474]TTYLNVQR.E	Specific	C4(Carbamidomethyl / 57.0215)	N7(NGlycan / 3081.0947)	93	HexNAc(6)Hex(7)Fuc(1)NeuAc(2)	3e-07	1666.34	4996.99	3	44.9279	59221
NS-4	P02763	>sp|P02763|A1AG1_HUMAN Alpha-1-acid glycoprotein 1 OS=Homo sapiens OX=9606 GN=ORM1 PE=1 SV=2	R.QDQC[+57.02146]IYN[+3081.09474]TTYLNVQR.E	Specific	C4(Carbamidomethyl / 57.0215)	N7(NGlycan / 3081.0947)	93	HexNAc(6)Hex(7)Fuc(1)NeuAc(2)	9.1e-07	1666.34	4996.99	3	43.2151	56742
NS-4	P02763	>sp|P02763|A1AG1_HUMAN Alpha-1-acid glycoprotein 1 OS=Homo sapiens OX=9606 GN=ORM1 PE=1 SV=2	R.QDQC[+57.02146]IYN[+3081.09474]TTYLNVQR.E	Specific	C4(Carbamidomethyl / 57.0215)	N7(NGlycan / 3081.0947)	93	HexNAc(6)Hex(7)Fuc(1)NeuAc(2)	9.1e-07	1666.34	4997	3	44.6726	58850
NS-4	P02763	>sp|P02763|A1AG1_HUMAN Alpha-1-acid glycoprotein 1 OS=Homo sapiens OX=9606 GN=ORM1 PE=1 SV=2	R.QDQC[+57.02146]IYN[+3081.09474]TTYLNVQR.E	Specific	C4(Carbamidomethyl / 57.0215)	N7(NGlycan / 3081.0947)	93	HexNAc(6)Hex(7)Fuc(1)NeuAc(2)	8.4e-07	1250.01	4997	4	42.455	55645
NS-4	P02763	>sp|P02763|A1AG1_HUMAN Alpha-1-acid glycoprotein 1 OS=Homo sapiens OX=9606 GN=ORM1 PE=1 SV=2	R.QDQC[+57.02146]IYN[+3081.09474]TTYLNVQR.E	Specific	C4(Carbamidomethyl / 57.0215)	N7(NGlycan / 3081.0947)	93	HexNAc(6)Hex(7)Fuc(1)NeuAc(2)	5.1e-06	1666.33	4996.98	3	42.8151	56163
NS-4	P02763	>sp|P02763|A1AG1_HUMAN Alpha-1-acid glycoprotein 1 OS=Homo sapiens OX=9606 GN=ORM1 PE=1 SV=2	R.QDQC[+57.02146]IYN[+3081.09474]TTYLNVQR.E	Specific	C4(Carbamidomethyl / 57.0215)	N7(NGlycan / 3081.0947)	93	HexNAc(6)Hex(7)Fuc(1)NeuAc(2)	8.8e-05	1666.01	4996.01	3	43.0107	56445
NS-4	P02763	>sp|P02763|A1AG1_HUMAN Alpha-1-acid glycoprotein 1 OS=Homo sapiens OX=9606 GN=ORM1 PE=1 SV=2	R.QDQC[+57.02146]IYN[+3081.09474]TTYLNVQR.E	Specific	C4(Carbamidomethyl / 57.0215)	N7(NGlycan / 3081.0947)	93	HexNAc(6)Hex(7)Fuc(1)NeuAc(2)	8.4e-06	1249.75	4995.98	4	45.3354	59810
NS-4	P02763	>sp|P02763|A1AG1_HUMAN Alpha-1-acid glycoprotein 1 OS=Homo sapiens OX=9606 GN=ORM1 PE=1 SV=2	R.QDQC[+57.02146]IYN[+2952.05215]TTYLNVQR.E	Specific	C4(Carbamidomethyl / 57.0215)	N7(NGlycan / 2952.0521)	93	HexNAc(6)Hex(8)Fuc(1)NeuAc(1)	6.5e-08	1217.75	4867.97	4	44.3209	58342
NS-4	P02763	>sp|P02763|A1AG1_HUMAN Alpha-1-acid glycoprotein 1 OS=Homo sapiens OX=9606 GN=ORM1 PE=1 SV=2	R.QDQC[+57.02146]IYN[+2952.05215]TTYLNVQR.E	Specific	C4(Carbamidomethyl / 57.0215)	N7(NGlycan / 2952.0521)	93	HexNAc(6)Hex(8)Fuc(1)NeuAc(1)	2.4e-07	1217.75	4867.97	4	43.9147	57753
NS-4	P02763	>sp|P02763|A1AG1_HUMAN Alpha-1-acid glycoprotein 1 OS=Homo sapiens OX=9606 GN=ORM1 PE=1 SV=2	R.QDQC[+57.02146]IYN[+2952.05215]TTYLNVQR.E	Specific	C4(Carbamidomethyl / 57.0215)	N7(NGlycan / 2952.0521)	93	HexNAc(6)Hex(8)Fuc(1)NeuAc(1)	2.7e-07	1217.75	4867.97	4	43.7136	57461
NS-4	P02763	>sp|P02763|A1AG1_HUMAN Alpha-1-acid glycoprotein 1 OS=Homo sapiens OX=9606 GN=ORM1 PE=1 SV=2	R.QDQC[+57.02146]IYN[+2952.05215]TTYLNVQR.E	Specific	C4(Carbamidomethyl / 57.0215)	N7(NGlycan / 2952.0521)	93	HexNAc(6)Hex(8)Fuc(1)NeuAc(1)	4.3e-07	1217.75	4867.97	4	44.1163	58045
NS-4	P02763	>sp|P02763|A1AG1_HUMAN Alpha-1-acid glycoprotein 1 OS=Homo sapiens OX=9606 GN=ORM1 PE=1 SV=2	R.QDQC[+57.02146]IYN[+2952.05215]TTYLNVQR.E	Specific	C4(Carbamidomethyl / 57.0215)	N7(NGlycan / 2952.0521)	93	HexNAc(6)Hex(8)Fuc(1)NeuAc(1)	2.8e-07	1623.33	4867.96	3	44.1682	58121
NS-4	P02763	>sp|P02763|A1AG1_HUMAN Alpha-1-acid glycoprotein 1 OS=Homo sapiens OX=9606 GN=ORM1 PE=1 SV=2	R.QDQC[+57.02146]IYN[+2952.05215]TTYLNVQR.E	Specific	C4(Carbamidomethyl / 57.0215)	N7(NGlycan / 2952.0521)	93	HexNAc(6)Hex(8)Fuc(1)NeuAc(1)	1.5e-07	1623.32	4867.96	3	44.3716	58413
NS-4	P02763	>sp|P02763|A1AG1_HUMAN Alpha-1-acid glycoprotein 1 OS=Homo sapiens OX=9606 GN=ORM1 PE=1 SV=2	R.QDQC[+57.02146]IYN[+2952.05215]TTYLNVQR.E	Specific	C4(Carbamidomethyl / 57.0215)	N7(NGlycan / 2952.0521)	93	HexNAc(6)Hex(8)Fuc(1)NeuAc(1)	5.2e-07	1217.75	4867.97	4	43.1089	56586
NS-4	P02763	>sp|P02763|A1AG1_HUMAN Alpha-1-acid glycoprotein 1 OS=Homo sapiens OX=9606 GN=ORM1 PE=1 SV=2	R.QDQC[+57.02146]IYN[+2952.05215]TTYLNVQR.E	Specific	C4(Carbamidomethyl / 57.0215)	N7(NGlycan / 2952.0521)	93	HexNAc(6)Hex(8)Fuc(1)NeuAc(1)	1.3e-07	1217.75	4867.96	4	44.7254	58928
NS-4	P02763	>sp|P02763|A1AG1_HUMAN Alpha-1-acid glycoprotein 1 OS=Homo sapiens OX=9606 GN=ORM1 PE=1 SV=2	R.QDQC[+57.02146]IYN[+2952.05215]TTYLNVQR.E	Specific	C4(Carbamidomethyl / 57.0215)	N7(NGlycan / 2952.0521)	93	HexNAc(6)Hex(8)Fuc(1)NeuAc(1)	2.4e-07	1217.49	4866.96	4	44.9267	59219
NS-4	P02763	>sp|P02763|A1AG1_HUMAN Alpha-1-acid glycoprotein 1 OS=Homo sapiens OX=9606 GN=ORM1 PE=1 SV=2	R.QDQC[+57.02146]IYN[+2952.05215]TTYLNVQR.E	Specific	C4(Carbamidomethyl / 57.0215)	N7(NGlycan / 2952.0521)	93	HexNAc(6)Hex(8)Fuc(1)NeuAc(1)	3.7e-07	1217.75	4867.96	4	44.5235	58635
NS-4	P02763	>sp|P02763|A1AG1_HUMAN Alpha-1-acid glycoprotein 1 OS=Homo sapiens OX=9606 GN=ORM1 PE=1 SV=2	R.QDQC[+57.02146]IYN[+2952.05215]TTYLNVQR.E	Specific	C4(Carbamidomethyl / 57.0215)	N7(NGlycan / 2952.0521)	93	HexNAc(6)Hex(8)Fuc(1)NeuAc(1)	1.2e-06	1217.75	4867.97	4	43.3099	56877
NS-4	P02763	>sp|P02763|A1AG1_HUMAN Alpha-1-acid glycoprotein 1 OS=Homo sapiens OX=9606 GN=ORM1 PE=1 SV=2	R.QDQC[+57.02146]IYN[+2952.05215]TTYLNVQR.E	Specific	C4(Carbamidomethyl / 57.0215)	N7(NGlycan / 2952.0521)	93	HexNAc(6)Hex(8)Fuc(1)NeuAc(1)	1.2e-06	1623.33	4867.97	3	43.3591	56949
NS-4	P02763	>sp|P02763|A1AG1_HUMAN Alpha-1-acid glycoprotein 1 OS=Homo sapiens OX=9606 GN=ORM1 PE=1 SV=2	R.QDQC[+57.02146]IYN[+2952.05215]TTYLNVQR.E	Specific	C4(Carbamidomethyl / 57.0215)	N7(NGlycan / 2952.0521)	93	HexNAc(6)Hex(8)Fuc(1)NeuAc(1)	7.8e-07	1623.33	4867.97	3	43.5628	57244
NS-4	P02763	>sp|P02763|A1AG1_HUMAN Alpha-1-acid glycoprotein 1 OS=Homo sapiens OX=9606 GN=ORM1 PE=1 SV=2	R.QDQC[+57.02146]IYN[+2952.05215]TTYLNVQR.E	Specific	C4(Carbamidomethyl / 57.0215)	N7(NGlycan / 2952.0521)	93	HexNAc(6)Hex(8)Fuc(1)NeuAc(1)	2.3e-06	1623.33	4867.97	3	43.967	57830
NS-4	P02763	>sp|P02763|A1AG1_HUMAN Alpha-1-acid glycoprotein 1 OS=Homo sapiens OX=9606 GN=ORM1 PE=1 SV=2	R.QDQC[+57.02146]IYN[+2952.05215]TTYLNVQR.E	Specific	C4(Carbamidomethyl / 57.0215)	N7(NGlycan / 2952.0521)	93	HexNAc(6)Hex(8)Fuc(1)NeuAc(1)	1.4e-06	1623.33	4867.96	3	43.7646	57536
NS-4	P02763	>sp|P02763|A1AG1_HUMAN Alpha-1-acid glycoprotein 1 OS=Homo sapiens OX=9606 GN=ORM1 PE=1 SV=2	R.QDQC[+57.02146]IYN[+2952.05215]TTYLNVQR.E	Specific	C4(Carbamidomethyl / 57.0215)	N7(NGlycan / 2952.0521)	93	HexNAc(6)Hex(8)Fuc(1)NeuAc(1)	7.9e-06	1217.75	4867.98	4	43.5111	57171
NS-4	P02763	>sp|P02763|A1AG1_HUMAN Alpha-1-acid glycoprotein 1 OS=Homo sapiens OX=9606 GN=ORM1 PE=1 SV=2	R.QDQC[+57.02146]IYN[+2952.05215]TTYLNVQR.E	Specific	C4(Carbamidomethyl / 57.0215)	N7(NGlycan / 2952.0521)	93	HexNAc(6)Hex(8)Fuc(1)NeuAc(1)	1.2e-06	1623.33	4867.96	3	44.5721	58706
NS-4	P02763	>sp|P02763|A1AG1_HUMAN Alpha-1-acid glycoprotein 1 OS=Homo sapiens OX=9606 GN=ORM1 PE=1 SV=2	R.QDQC[+57.02146]IYN[+2952.05215]TTYLNVQR.E	Specific	C4(Carbamidomethyl / 57.0215)	N7(NGlycan / 2952.0521)	93	HexNAc(6)Hex(8)Fuc(1)NeuAc(1)	2.2e-06	1217.5	4866.96	4	42.9102	56298
NS-4	P02763	>sp|P02763|A1AG1_HUMAN Alpha-1-acid glycoprotein 1 OS=Homo sapiens OX=9606 GN=ORM1 PE=1 SV=2	R.QDQC[+57.02146]IYN[+2952.05215]TTYLNVQR.E	Specific	C4(Carbamidomethyl / 57.0215)	N7(NGlycan / 2952.0521)	93	HexNAc(6)Hex(8)Fuc(1)NeuAc(1)	2.2e-06	1217.5	4866.96	4	45.1295	59514
NS-4	P02763	>sp|P02763|A1AG1_HUMAN Alpha-1-acid glycoprotein 1 OS=Homo sapiens OX=9606 GN=ORM1 PE=1 SV=2	R.QDQC[+57.02146]IYN[+2952.05215]TTYLNVQR.E	Specific	C4(Carbamidomethyl / 57.0215)	N7(NGlycan / 2952.0521)	93	HexNAc(6)Hex(8)Fuc(1)NeuAc(1)	4.7e-06	1623.33	4867.96	3	44.9786	59293
NS-4	P02763	>sp|P02763|A1AG1_HUMAN Alpha-1-acid glycoprotein 1 OS=Homo sapiens OX=9606 GN=ORM1 PE=1 SV=2	R.QDQC[+57.02146]IYN[+2952.05215]TTYLNVQR.E	Specific	C4(Carbamidomethyl / 57.0215)	N7(NGlycan / 2952.0521)	93	HexNAc(6)Hex(8)Fuc(1)NeuAc(1)	5.5e-06	1623.33	4867.97	3	44.7767	59000
NS-4	P02763	>sp|P02763|A1AG1_HUMAN Alpha-1-acid glycoprotein 1 OS=Homo sapiens OX=9606 GN=ORM1 PE=1 SV=2	R.QDQC[+57.02146]IYN[+2952.05215]TTYLNVQR.E	Specific	C4(Carbamidomethyl / 57.0215)	N7(NGlycan / 2952.0521)	93	HexNAc(6)Hex(8)Fuc(1)NeuAc(1)	0.00089	1623.33	4867.97	3	43.1602	56661
NS-4	P02763	>sp|P02763|A1AG1_HUMAN Alpha-1-acid glycoprotein 1 OS=Homo sapiens OX=9606 GN=ORM1 PE=1 SV=2	R.QDQC[+57.02146]IYN[+2952.05215]TTYLNVQR.E	Specific	C4(Carbamidomethyl / 57.0215)	N7(NGlycan / 2952.0521)	93	HexNAc(6)Hex(8)Fuc(1)NeuAc(1)	0.00041	1217.75	4867.97	4	45.339	59816
NS-4	P02763	>sp|P02763|A1AG1_HUMAN Alpha-1-acid glycoprotein 1 OS=Homo sapiens OX=9606 GN=ORM1 PE=1 SV=2	R.QDQC[+57.02146]IYN[+2935.03683]TTYLNVQR.E	Specific	C4(Carbamidomethyl / 57.0215)	N7(NGlycan / 2935.0368)	93	HexNAc(6)Hex(7)NeuAc(2)	1e-16	1617.65	4850.94	3	44.1657	58117
NS-4	P02763	>sp|P02763|A1AG1_HUMAN Alpha-1-acid glycoprotein 1 OS=Homo sapiens OX=9606 GN=ORM1 PE=1 SV=2	R.QDQC[+57.02146]IYN[+2935.03683]TTYLNVQR.E	Specific	C4(Carbamidomethyl / 57.0215)	N7(NGlycan / 2935.0368)	93	HexNAc(6)Hex(7)NeuAc(2)	1.6e-16	1617.65	4850.95	3	43.5616	57242
NS-4	P02763	>sp|P02763|A1AG1_HUMAN Alpha-1-acid glycoprotein 1 OS=Homo sapiens OX=9606 GN=ORM1 PE=1 SV=2	R.QDQC[+57.02146]IYN[+2935.03683]TTYLNVQR.E	Specific	C4(Carbamidomethyl / 57.0215)	N7(NGlycan / 2935.0368)	93	HexNAc(6)Hex(7)NeuAc(2)	1e-15	1617.65	4850.94	3	44.3691	58409
NS-4	P02763	>sp|P02763|A1AG1_HUMAN Alpha-1-acid glycoprotein 1 OS=Homo sapiens OX=9606 GN=ORM1 PE=1 SV=2	R.QDQC[+57.02146]IYN[+2935.03683]TTYLNVQR.E	Specific	C4(Carbamidomethyl / 57.0215)	N7(NGlycan / 2935.0368)	93	HexNAc(6)Hex(7)NeuAc(2)	1.2e-15	1617.65	4850.94	3	44.7736	58995
NS-4	P02763	>sp|P02763|A1AG1_HUMAN Alpha-1-acid glycoprotein 1 OS=Homo sapiens OX=9606 GN=ORM1 PE=1 SV=2	R.QDQC[+57.02146]IYN[+2935.03683]TTYLNVQR.E	Specific	C4(Carbamidomethyl / 57.0215)	N7(NGlycan / 2935.0368)	93	HexNAc(6)Hex(7)NeuAc(2)	1e-15	1617.65	4850.94	3	43.9633	57824
NS-4	P02763	>sp|P02763|A1AG1_HUMAN Alpha-1-acid glycoprotein 1 OS=Homo sapiens OX=9606 GN=ORM1 PE=1 SV=2	R.QDQC[+57.02146]IYN[+2935.03683]TTYLNVQR.E	Specific	C4(Carbamidomethyl / 57.0215)	N7(NGlycan / 2935.0368)	93	HexNAc(6)Hex(7)NeuAc(2)	1e-15	1617.65	4850.94	3	43.3585	56948
NS-4	P02763	>sp|P02763|A1AG1_HUMAN Alpha-1-acid glycoprotein 1 OS=Homo sapiens OX=9606 GN=ORM1 PE=1 SV=2	R.QDQC[+57.02146]IYN[+2935.03683]TTYLNVQR.E	Specific	C4(Carbamidomethyl / 57.0215)	N7(NGlycan / 2935.0368)	93	HexNAc(6)Hex(7)NeuAc(2)	1.1e-14	1213.49	4850.94	4	44.923	59213
NS-4	P02763	>sp|P02763|A1AG1_HUMAN Alpha-1-acid glycoprotein 1 OS=Homo sapiens OX=9606 GN=ORM1 PE=1 SV=2	R.QDQC[+57.02146]IYN[+2935.03683]TTYLNVQR.E	Specific	C4(Carbamidomethyl / 57.0215)	N7(NGlycan / 2935.0368)	93	HexNAc(6)Hex(7)NeuAc(2)	1.2e-14	1617.65	4850.94	3	43.7616	57531
NS-4	P02763	>sp|P02763|A1AG1_HUMAN Alpha-1-acid glycoprotein 1 OS=Homo sapiens OX=9606 GN=ORM1 PE=1 SV=2	R.QDQC[+57.02146]IYN[+2935.03683]TTYLNVQR.E	Specific	C4(Carbamidomethyl / 57.0215)	N7(NGlycan / 2935.0368)	93	HexNAc(6)Hex(7)NeuAc(2)	1.2e-14	1617.65	4850.94	3	43.1565	56655
NS-4	P02763	>sp|P02763|A1AG1_HUMAN Alpha-1-acid glycoprotein 1 OS=Homo sapiens OX=9606 GN=ORM1 PE=1 SV=2	R.QDQC[+57.02146]IYN[+2935.03683]TTYLNVQR.E	Specific	C4(Carbamidomethyl / 57.0215)	N7(NGlycan / 2935.0368)	93	HexNAc(6)Hex(7)NeuAc(2)	1.4e-14	1213.49	4850.95	4	43.7111	57457
NS-4	P02763	>sp|P02763|A1AG1_HUMAN Alpha-1-acid glycoprotein 1 OS=Homo sapiens OX=9606 GN=ORM1 PE=1 SV=2	R.QDQC[+57.02146]IYN[+2935.03683]TTYLNVQR.E	Specific	C4(Carbamidomethyl / 57.0215)	N7(NGlycan / 2935.0368)	93	HexNAc(6)Hex(7)NeuAc(2)	1.4e-14	1213.49	4850.95	4	44.115	58043
NS-4	P02763	>sp|P02763|A1AG1_HUMAN Alpha-1-acid glycoprotein 1 OS=Homo sapiens OX=9606 GN=ORM1 PE=1 SV=2	R.QDQC[+57.02146]IYN[+2935.03683]TTYLNVQR.E	Specific	C4(Carbamidomethyl / 57.0215)	N7(NGlycan / 2935.0368)	93	HexNAc(6)Hex(7)NeuAc(2)	9.3e-14	1213.49	4850.94	4	43.308	56874
NS-4	P02763	>sp|P02763|A1AG1_HUMAN Alpha-1-acid glycoprotein 1 OS=Homo sapiens OX=9606 GN=ORM1 PE=1 SV=2	R.QDQC[+57.02146]IYN[+2935.03683]TTYLNVQR.E	Specific	C4(Carbamidomethyl / 57.0215)	N7(NGlycan / 2935.0368)	93	HexNAc(6)Hex(7)NeuAc(2)	1.7e-12	1213.49	4850.94	4	44.7217	58922
NS-4	P02763	>sp|P02763|A1AG1_HUMAN Alpha-1-acid glycoprotein 1 OS=Homo sapiens OX=9606 GN=ORM1 PE=1 SV=2	R.QDQC[+57.02146]IYN[+2935.03683]TTYLNVQR.E	Specific	C4(Carbamidomethyl / 57.0215)	N7(NGlycan / 2935.0368)	93	HexNAc(6)Hex(7)NeuAc(2)	9.3e-14	1213.49	4850.94	4	44.3166	58335
NS-4	P02763	>sp|P02763|A1AG1_HUMAN Alpha-1-acid glycoprotein 1 OS=Homo sapiens OX=9606 GN=ORM1 PE=1 SV=2	R.QDQC[+57.02146]IYN[+2935.03683]TTYLNVQR.E	Specific	C4(Carbamidomethyl / 57.0215)	N7(NGlycan / 2935.0368)	93	HexNAc(6)Hex(7)NeuAc(2)	1.4e-13	1213.49	4850.95	4	43.5093	57168
NS-4	P02763	>sp|P02763|A1AG1_HUMAN Alpha-1-acid glycoprotein 1 OS=Homo sapiens OX=9606 GN=ORM1 PE=1 SV=2	R.QDQC[+57.02146]IYN[+2935.03683]TTYLNVQR.E	Specific	C4(Carbamidomethyl / 57.0215)	N7(NGlycan / 2935.0368)	93	HexNAc(6)Hex(7)NeuAc(2)	9.3e-14	1213.49	4850.94	4	43.1058	56581
NS-4	P02763	>sp|P02763|A1AG1_HUMAN Alpha-1-acid glycoprotein 1 OS=Homo sapiens OX=9606 GN=ORM1 PE=1 SV=2	R.QDQC[+57.02146]IYN[+2935.03683]TTYLNVQR.E	Specific	C4(Carbamidomethyl / 57.0215)	N7(NGlycan / 2935.0368)	93	HexNAc(6)Hex(7)NeuAc(2)	1.9e-11	1213.49	4850.94	4	43.9135	57751
NS-4	P02763	>sp|P02763|A1AG1_HUMAN Alpha-1-acid glycoprotein 1 OS=Homo sapiens OX=9606 GN=ORM1 PE=1 SV=2	R.QDQC[+57.02146]IYN[+2935.03683]TTYLNVQR.E	Specific	C4(Carbamidomethyl / 57.0215)	N7(NGlycan / 2935.0368)	93	HexNAc(6)Hex(7)NeuAc(2)	7.5e-09	1213.49	4850.94	4	44.5198	58629
NS-4	P02763	>sp|P02763|A1AG1_HUMAN Alpha-1-acid glycoprotein 1 OS=Homo sapiens OX=9606 GN=ORM1 PE=1 SV=2	R.QDQC[+57.02146]IYN[+2935.03683]TTYLNVQR.E	Specific	C4(Carbamidomethyl / 57.0215)	N7(NGlycan / 2935.0368)	93	HexNAc(6)Hex(7)NeuAc(2)	1.7e-08	1617.32	4849.94	3	44.5702	58703
NS-4	P02763	>sp|P02763|A1AG1_HUMAN Alpha-1-acid glycoprotein 1 OS=Homo sapiens OX=9606 GN=ORM1 PE=1 SV=2	R.QDQC[+57.02146]IYN[+2935.03683]TTYLNVQR.E	Specific	C4(Carbamidomethyl / 57.0215)	N7(NGlycan / 2935.0368)	93	HexNAc(6)Hex(7)NeuAc(2)	9.3e-09	1213.24	4849.93	4	42.8651	56233
NS-4	P02763	>sp|P02763|A1AG1_HUMAN Alpha-1-acid glycoprotein 1 OS=Homo sapiens OX=9606 GN=ORM1 PE=1 SV=2	R.QDQC[+57.02146]IYN[+2935.03683]TTYLNVQR.E	Specific	C4(Carbamidomethyl / 57.0215)	N7(NGlycan / 2935.0368)	93	HexNAc(6)Hex(7)NeuAc(2)	7.5e-09	1213.49	4850.94	4	42.9047	56289
NS-4	P02763	>sp|P02763|A1AG1_HUMAN Alpha-1-acid glycoprotein 1 OS=Homo sapiens OX=9606 GN=ORM1 PE=1 SV=2	R.QDQC[+57.02146]IYN[+2935.03683]TTYLNVQR.E	Specific	C4(Carbamidomethyl / 57.0215)	N7(NGlycan / 2935.0368)	93	HexNAc(6)Hex(7)NeuAc(2)	2.6e-08	1617.65	4850.94	3	44.9774	59291
NS-4	P02763	>sp|P02763|A1AG1_HUMAN Alpha-1-acid glycoprotein 1 OS=Homo sapiens OX=9606 GN=ORM1 PE=1 SV=2	R.QDQC[+57.02146]IYN[+2935.03683]TTYLNVQR.E	Specific	C4(Carbamidomethyl / 57.0215)	N7(NGlycan / 2935.0368)	93	HexNAc(6)Hex(7)NeuAc(2)	3.3e-08	1213.49	4850.94	4	42.704	56001
NS-4	P02763	>sp|P02763|A1AG1_HUMAN Alpha-1-acid glycoprotein 1 OS=Homo sapiens OX=9606 GN=ORM1 PE=1 SV=2	R.QDQC[+57.02146]IYN[+2935.03683]TTYLNVQR.E	Specific	C4(Carbamidomethyl / 57.0215)	N7(NGlycan / 2935.0368)	93	HexNAc(6)Hex(7)NeuAc(2)	5.1e-08	1213.49	4850.94	4	45.1264	59509
NS-4	P02763	>sp|P02763|A1AG1_HUMAN Alpha-1-acid glycoprotein 1 OS=Homo sapiens OX=9606 GN=ORM1 PE=1 SV=2	R.QDQC[+57.02146]IYN[+2935.03683]TTYLNVQR.E	Specific	C4(Carbamidomethyl / 57.0215)	N7(NGlycan / 2935.0368)	93	HexNAc(6)Hex(7)NeuAc(2)	1.3e-07	1617.65	4850.94	3	42.9559	56364
NS-4	P02763	>sp|P02763|A1AG1_HUMAN Alpha-1-acid glycoprotein 1 OS=Homo sapiens OX=9606 GN=ORM1 PE=1 SV=2	R.QDQC[+57.02146]IYN[+2935.03683]TTYLNVQR.E	Specific	C4(Carbamidomethyl / 57.0215)	N7(NGlycan / 2935.0368)	93	HexNAc(6)Hex(7)NeuAc(2)	4.8e-08	1617.65	4850.93	3	42.7557	56077
NS-4	P02763	>sp|P02763|A1AG1_HUMAN Alpha-1-acid glycoprotein 1 OS=Homo sapiens OX=9606 GN=ORM1 PE=1 SV=2	R.QDQC[+57.02146]IYN[+2935.03683]TTYLNVQR.E	Specific	C4(Carbamidomethyl / 57.0215)	N7(NGlycan / 2935.0368)	93	HexNAc(6)Hex(7)NeuAc(2)	3.7e-07	1213.49	4850.95	4	42.5038	55716
NS-4	P02763	>sp|P02763|A1AG1_HUMAN Alpha-1-acid glycoprotein 1 OS=Homo sapiens OX=9606 GN=ORM1 PE=1 SV=2	R.QDQC[+57.02146]IYN[+2935.03683]TTYLNVQR.E	Specific	C4(Carbamidomethyl / 57.0215)	N7(NGlycan / 2935.0368)	93	HexNAc(6)Hex(7)NeuAc(2)	9.5e-07	1617.65	4850.94	3	45.1787	59583
NS-4	P02763	>sp|P02763|A1AG1_HUMAN Alpha-1-acid glycoprotein 1 OS=Homo sapiens OX=9606 GN=ORM1 PE=1 SV=2	R.QDQC[+57.02146]IYN[+2935.03683]TTYLNVQR.E	Specific	C4(Carbamidomethyl / 57.0215)	N7(NGlycan / 2935.0368)	93	HexNAc(6)Hex(7)NeuAc(2)	1.4e-06	1617.65	4850.93	3	45.3786	59872
NS-4	P02763	>sp|P02763|A1AG1_HUMAN Alpha-1-acid glycoprotein 1 OS=Homo sapiens OX=9606 GN=ORM1 PE=1 SV=2	R.QDQC[+57.02146]IYN[+2935.03683]TTYLNVQR.E	Specific	C4(Carbamidomethyl / 57.0215)	N7(NGlycan / 2935.0368)	93	HexNAc(6)Hex(7)NeuAc(2)	1.6e-06	1213.49	4850.95	4	42.5831	55833
NS-4	P02763	>sp|P02763|A1AG1_HUMAN Alpha-1-acid glycoprotein 1 OS=Homo sapiens OX=9606 GN=ORM1 PE=1 SV=2	R.QDQC[+57.02146]IYN[+2935.03683]TTYLNVQR.E	Specific	C4(Carbamidomethyl / 57.0215)	N7(NGlycan / 2935.0368)	93	HexNAc(6)Hex(7)NeuAc(2)	2e-06	1617.65	4850.95	3	42.5586	55794
NS-4	P02763	>sp|P02763|A1AG1_HUMAN Alpha-1-acid glycoprotein 1 OS=Homo sapiens OX=9606 GN=ORM1 PE=1 SV=2	R.QDQC[+57.02146]IYN[+2935.03683]TTYLNVQR.E	Specific	C4(Carbamidomethyl / 57.0215)	N7(NGlycan / 2935.0368)	93	HexNAc(6)Hex(7)NeuAc(2)	1.2e-06	1213.49	4850.94	4	43.1064	56582
NS-4	P02763	>sp|P02763|A1AG1_HUMAN Alpha-1-acid glycoprotein 1 OS=Homo sapiens OX=9606 GN=ORM1 PE=1 SV=2	R.QDQC[+57.02146]IYN[+2935.03683]TTYLNVQR.E	Specific	C4(Carbamidomethyl / 57.0215)	N7(NGlycan / 2935.0368)	93	HexNAc(6)Hex(7)NeuAc(2)	4.8e-06	1617.98	4851.94	3	42.4704	55670
NS-4	P02763	>sp|P02763|A1AG1_HUMAN Alpha-1-acid glycoprotein 1 OS=Homo sapiens OX=9606 GN=ORM1 PE=1 SV=2	R.QDQC[+57.02146]IYN[+2935.03683]TTYLNVQR.E	Specific	C4(Carbamidomethyl / 57.0215)	N7(NGlycan / 2935.0368)	93	HexNAc(6)Hex(7)NeuAc(2)	3.3e-06	1213.49	4850.95	4	45.6318	60239
NS-4	P02763	>sp|P02763|A1AG1_HUMAN Alpha-1-acid glycoprotein 1 OS=Homo sapiens OX=9606 GN=ORM1 PE=1 SV=2	R.QDQC[+57.02146]IYN[+2935.03683]TTYLNVQR.E	Specific	C4(Carbamidomethyl / 57.0215)	N7(NGlycan / 2935.0368)	93	HexNAc(6)Hex(7)NeuAc(2)	3e-06	1213.49	4850.94	4	42.4144	55590
NS-4	P02763	>sp|P02763|A1AG1_HUMAN Alpha-1-acid glycoprotein 1 OS=Homo sapiens OX=9606 GN=ORM1 PE=1 SV=2	R.QDQC[+57.02146]IYN[+2861.00005]TTYLNVQR.E	Specific	C4(Carbamidomethyl / 57.0215)	N7(NGlycan / 2861.0001)	93	HexNAc(5)Hex(6)NeuAc(3)	9.6e-05	1592.98	4776.92	3	49.0579	65176
NS-4	P02763	>sp|P02763|A1AG1_HUMAN Alpha-1-acid glycoprotein 1 OS=Homo sapiens OX=9606 GN=ORM1 PE=1 SV=2	R.QDQC[+57.02146]IYN[+2861.00005]TTYLNVQR.E	Specific	C4(Carbamidomethyl / 57.0215)	N7(NGlycan / 2861.0001)	93	HexNAc(5)Hex(6)NeuAc(3)	5.8e-06	1592.97	4776.9	3	49.6594	66048
NS-4	P02763	>sp|P02763|A1AG1_HUMAN Alpha-1-acid glycoprotein 1 OS=Homo sapiens OX=9606 GN=ORM1 PE=1 SV=2	R.QDQC[+57.02146]IYN[+2789.99933]TTYLNVQR.E	Specific	C4(Carbamidomethyl / 57.0215)	N7(NGlycan / 2789.9993)	93	HexNAc(6)Hex(7)Fuc(1)NeuAc(1)	9e-08	1569.31	4705.9	3	41.193	53810
NS-4	P02763	>sp|P02763|A1AG1_HUMAN Alpha-1-acid glycoprotein 1 OS=Homo sapiens OX=9606 GN=ORM1 PE=1 SV=2	R.QDQC[+57.02146]IYN[+2789.99933]TTYLNVQR.E	Specific	C4(Carbamidomethyl / 57.0215)	N7(NGlycan / 2789.9993)	93	HexNAc(6)Hex(7)Fuc(1)NeuAc(1)	9.7e-08	1177.23	4705.9	4	41.0439	53592
NS-4	P02763	>sp|P02763|A1AG1_HUMAN Alpha-1-acid glycoprotein 1 OS=Homo sapiens OX=9606 GN=ORM1 PE=1 SV=2	R.QDQC[+57.02146]IYN[+2789.99933]TTYLNVQR.E	Specific	C4(Carbamidomethyl / 57.0215)	N7(NGlycan / 2789.9993)	93	HexNAc(6)Hex(7)Fuc(1)NeuAc(1)	2.5e-07	1569.31	4705.9	3	40.9927	53517
NS-4	P02763	>sp|P02763|A1AG1_HUMAN Alpha-1-acid glycoprotein 1 OS=Homo sapiens OX=9606 GN=ORM1 PE=1 SV=2	R.QDQC[+57.02146]IYN[+2789.99933]TTYLNVQR.E	Specific	C4(Carbamidomethyl / 57.0215)	N7(NGlycan / 2789.9993)	93	HexNAc(6)Hex(7)Fuc(1)NeuAc(1)	4.6e-07	1177.23	4705.88	4	40.8247	53275
NS-4	P02763	>sp|P02763|A1AG1_HUMAN Alpha-1-acid glycoprotein 1 OS=Homo sapiens OX=9606 GN=ORM1 PE=1 SV=2	R.QDQC[+57.02146]IYN[+2789.99933]TTYLNVQR.E	Specific	C4(Carbamidomethyl / 57.0215)	N7(NGlycan / 2789.9993)	93	HexNAc(6)Hex(7)Fuc(1)NeuAc(1)	1.2e-06	1569.64	4706.89	3	40.7789	53210
NS-4	P02763	>sp|P02763|A1AG1_HUMAN Alpha-1-acid glycoprotein 1 OS=Homo sapiens OX=9606 GN=ORM1 PE=1 SV=2	R.QDQC[+57.02146]IYN[+2789.99933]TTYLNVQR.E	Specific	C4(Carbamidomethyl / 57.0215)	N7(NGlycan / 2789.9993)	93	HexNAc(6)Hex(7)Fuc(1)NeuAc(1)	3e-07	1177.23	4705.9	4	41.2465	53889
NS-4	P02763	>sp|P02763|A1AG1_HUMAN Alpha-1-acid glycoprotein 1 OS=Homo sapiens OX=9606 GN=ORM1 PE=1 SV=2	R.QDQC[+57.02146]IYN[+2789.99933]TTYLNVQR.E	Specific	C4(Carbamidomethyl / 57.0215)	N7(NGlycan / 2789.9993)	93	HexNAc(6)Hex(7)Fuc(1)NeuAc(1)	2.1e-07	1569.3	4705.9	3	40.9828	53510
NS-4	P02763	>sp|P02763|A1AG1_HUMAN Alpha-1-acid glycoprotein 1 OS=Homo sapiens OX=9606 GN=ORM1 PE=1 SV=2	R.QDQC[+57.02146]IYN[+2789.99933]TTYLNVQR.E	Specific	C4(Carbamidomethyl / 57.0215)	N7(NGlycan / 2789.9993)	93	HexNAc(6)Hex(7)Fuc(1)NeuAc(1)	4e-07	1569.3	4705.9	3	41.4001	54114
NS-4	P02763	>sp|P02763|A1AG1_HUMAN Alpha-1-acid glycoprotein 1 OS=Homo sapiens OX=9606 GN=ORM1 PE=1 SV=2	R.QDQC[+57.02146]IYN[+2789.99933]TTYLNVQR.E	Specific	C4(Carbamidomethyl / 57.0215)	N7(NGlycan / 2789.9993)	93	HexNAc(6)Hex(7)Fuc(1)NeuAc(1)	1e-06	1177.23	4705.89	4	41.0025	53533
NS-4	P02763	>sp|P02763|A1AG1_HUMAN Alpha-1-acid glycoprotein 1 OS=Homo sapiens OX=9606 GN=ORM1 PE=1 SV=2	R.QDQC[+57.02146]IYN[+2789.99933]TTYLNVQR.E	Specific	C4(Carbamidomethyl / 57.0215)	N7(NGlycan / 2789.9993)	93	HexNAc(6)Hex(7)Fuc(1)NeuAc(1)	1.1e-06	1177.23	4705.89	4	40.8598	53325
NS-4	P02763	>sp|P02763|A1AG1_HUMAN Alpha-1-acid glycoprotein 1 OS=Homo sapiens OX=9606 GN=ORM1 PE=1 SV=2	R.QDQC[+57.02146]IYN[+2643.94142]TTYLNVQR.E	Specific	C4(Carbamidomethyl / 57.0215)	N7(NGlycan / 2643.9414)	93	HexNAc(6)Hex(7)NeuAc(1)	2.9e-12	1520.62	4559.84	3	41.2914	53954
NS-4	P02763	>sp|P02763|A1AG1_HUMAN Alpha-1-acid glycoprotein 1 OS=Homo sapiens OX=9606 GN=ORM1 PE=1 SV=2	R.QDQC[+57.02146]IYN[+2643.94142]TTYLNVQR.E	Specific	C4(Carbamidomethyl / 57.0215)	N7(NGlycan / 2643.9414)	93	HexNAc(6)Hex(7)NeuAc(1)	4.4e-11	1520.62	4559.84	3	41.0919	53662
NS-4	P02763	>sp|P02763|A1AG1_HUMAN Alpha-1-acid glycoprotein 1 OS=Homo sapiens OX=9606 GN=ORM1 PE=1 SV=2	R.QDQC[+57.02146]IYN[+2643.94142]TTYLNVQR.E	Specific	C4(Carbamidomethyl / 57.0215)	N7(NGlycan / 2643.9414)	93	HexNAc(6)Hex(7)NeuAc(1)	1.5e-08	1140.72	4559.84	4	41.292	53955
NS-4	P02763	>sp|P02763|A1AG1_HUMAN Alpha-1-acid glycoprotein 1 OS=Homo sapiens OX=9606 GN=ORM1 PE=1 SV=2	R.QDQC[+57.02146]IYN[+2643.94142]TTYLNVQR.E	Specific	C4(Carbamidomethyl / 57.0215)	N7(NGlycan / 2643.9414)	93	HexNAc(6)Hex(7)NeuAc(1)	1.5e-08	1140.72	4559.84	4	41.0913	53661
NS-4	P02763	>sp|P02763|A1AG1_HUMAN Alpha-1-acid glycoprotein 1 OS=Homo sapiens OX=9606 GN=ORM1 PE=1 SV=2	R.QDQC[+57.02146]IYN[+2643.94142]TTYLNVQR.E	Specific	C4(Carbamidomethyl / 57.0215)	N7(NGlycan / 2643.9414)	93	HexNAc(6)Hex(7)NeuAc(1)	5.6e-08	1520.62	4559.85	3	41.4973	54253
NS-4	P02763	>sp|P02763|A1AG1_HUMAN Alpha-1-acid glycoprotein 1 OS=Homo sapiens OX=9606 GN=ORM1 PE=1 SV=2	R.QDQC[+57.02146]IYN[+2643.94142]TTYLNVQR.E	Specific	C4(Carbamidomethyl / 57.0215)	N7(NGlycan / 2643.9414)	93	HexNAc(6)Hex(7)NeuAc(1)	3.3e-08	1520.62	4559.84	3	40.8992	53382
NS-4	P02763	>sp|P02763|A1AG1_HUMAN Alpha-1-acid glycoprotein 1 OS=Homo sapiens OX=9606 GN=ORM1 PE=1 SV=2	R.QDQC[+57.02146]IYN[+2643.94142]TTYLNVQR.E	Specific	C4(Carbamidomethyl / 57.0215)	N7(NGlycan / 2643.9414)	93	HexNAc(6)Hex(7)NeuAc(1)	3.3e-08	1140.72	4559.84	4	40.9022	53387
NS-4	P02763	>sp|P02763|A1AG1_HUMAN Alpha-1-acid glycoprotein 1 OS=Homo sapiens OX=9606 GN=ORM1 PE=1 SV=2	R.QDQC[+57.02146]IYN[+2643.94142]TTYLNVQR.E	Specific	C4(Carbamidomethyl / 57.0215)	N7(NGlycan / 2643.9414)	93	HexNAc(6)Hex(7)NeuAc(1)	3.3e-07	1140.71	4559.84	4	40.888	53370
NS-4	P02763	>sp|P02763|A1AG1_HUMAN Alpha-1-acid glycoprotein 1 OS=Homo sapiens OX=9606 GN=ORM1 PE=1 SV=2	R.QDQC[+57.02146]IYN[+2643.94142]TTYLNVQR.E	Specific	C4(Carbamidomethyl / 57.0215)	N7(NGlycan / 2643.9414)	93	HexNAc(6)Hex(7)NeuAc(1)	1.3e-06	1140.72	4559.84	4	40.726	53132
NS-4	P02763	>sp|P02763|A1AG1_HUMAN Alpha-1-acid glycoprotein 1 OS=Homo sapiens OX=9606 GN=ORM1 PE=1 SV=2	R.QDQC[+57.02146]IYN[+2643.94142]TTYLNVQR.E	Specific	C4(Carbamidomethyl / 57.0215)	N7(NGlycan / 2643.9414)	93	HexNAc(6)Hex(7)NeuAc(1)	3.7e-06	1140.72	4559.84	4	41.4985	54255
NS-4	P02763	>sp|P02763|A1AG1_HUMAN Alpha-1-acid glycoprotein 1 OS=Homo sapiens OX=9606 GN=ORM1 PE=1 SV=2	R.QDQC[+57.02146]IYN[+2643.94142]TTYLNVQR.E	Specific	C4(Carbamidomethyl / 57.0215)	N7(NGlycan / 2643.9414)	93	HexNAc(6)Hex(7)NeuAc(1)	4.8e-06	1520.28	4558.83	3	40.6806	53066
NS-4	P02763	>sp|P02763|A1AG1_HUMAN Alpha-1-acid glycoprotein 1 OS=Homo sapiens OX=9606 GN=ORM1 PE=1 SV=2	R.QDQC[+57.02146]IYN[+2570.92504]TTYLNVQR.E	Specific	C4(Carbamidomethyl / 57.0215)	N7(NGlycan / 2570.925)	93	HexNAc(5)Hex(6)Fuc(2)NeuAc(1)	3.6e-07	1495.95	4485.82	3	44.7853	59014
NS-4	P02763	>sp|P02763|A1AG1_HUMAN Alpha-1-acid glycoprotein 1 OS=Homo sapiens OX=9606 GN=ORM1 PE=1 SV=2	R.QDQC[+57.02146]IYN[+2570.92504]TTYLNVQR.E	Specific	C4(Carbamidomethyl / 57.0215)	N7(NGlycan / 2570.925)	93	HexNAc(5)Hex(6)Fuc(2)NeuAc(1)	2.2e-06	1495.94	4485.82	3	44.9866	59306
NS-4	P02763	>sp|P02763|A1AG1_HUMAN Alpha-1-acid glycoprotein 1 OS=Homo sapiens OX=9606 GN=ORM1 PE=1 SV=2	R.QDQC[+57.02146]IYN[+2569.90464]TTYLNVQR.E	Specific	C4(Carbamidomethyl / 57.0215)	N7(NGlycan / 2569.9046)	93	HexNAc(5)Hex(6)NeuAc(2)	8.4e-07	1495.94	4485.8	3	44.5782	58716
NS-4	P02763	>sp|P02763|A1AG1_HUMAN Alpha-1-acid glycoprotein 1 OS=Homo sapiens OX=9606 GN=ORM1 PE=1 SV=2	R.QDQC[+57.02146]IYN[+2569.90464]TTYLNVQR.E	Specific	C4(Carbamidomethyl / 57.0215)	N7(NGlycan / 2569.9046)	93	HexNAc(5)Hex(6)NeuAc(2)	1.8e-06	1495.94	4485.81	3	45.1824	59589
NS-4	P02763	>sp|P02763|A1AG1_HUMAN Alpha-1-acid glycoprotein 1 OS=Homo sapiens OX=9606 GN=ORM1 PE=1 SV=2	R.QDQC[+57.02146]IYN[+2569.90464]TTYLNVQR.E	Specific	C4(Carbamidomethyl / 57.0215)	N7(NGlycan / 2569.9046)	93	HexNAc(5)Hex(6)NeuAc(2)	5.1e-06	1496.27	4486.8	3	43.6697	57398
NS-4	P02763	>sp|P02763|A1AG1_HUMAN Alpha-1-acid glycoprotein 1 OS=Homo sapiens OX=9606 GN=ORM1 PE=1 SV=2	R.QDQC[+57.02146]IYN[+2569.90464]TTYLNVQR.E	Specific	C4(Carbamidomethyl / 57.0215)	N7(NGlycan / 2569.9046)	93	HexNAc(5)Hex(6)NeuAc(2)	3e-06	1496.27	4486.81	3	43.9196	57761
NS-4	P02763	>sp|P02763|A1AG1_HUMAN Alpha-1-acid glycoprotein 1 OS=Homo sapiens OX=9606 GN=ORM1 PE=1 SV=2	R.QDQC[+57.02146]IYN[+2569.90464]TTYLNVQR.E	Specific	C4(Carbamidomethyl / 57.0215)	N7(NGlycan / 2569.9046)	93	HexNAc(5)Hex(6)NeuAc(2)	3.3e-06	1495.94	4485.8	3	44.3814	58429
NS-4	P02763	>sp|P02763|A1AG1_HUMAN Alpha-1-acid glycoprotein 1 OS=Homo sapiens OX=9606 GN=ORM1 PE=1 SV=2	R.QDQC[+57.02146]IYN[+2351.85075]TTYLNVQR.E	Specific	C4(Carbamidomethyl / 57.0215)	N7(NGlycan / 2351.8508)	93	HexNAc(4)Hex(5)Fuc(3)NeuAc(1)	1.6e-06	1423.25	4267.74	3	38.8377	50393
NS-4	P02763	>sp|P02763|A1AG1_HUMAN Alpha-1-acid glycoprotein 1 OS=Homo sapiens OX=9606 GN=ORM1 PE=1 SV=2	R.QDQC[+57.02146]IYN[+2351.85075]TTYLNVQR.E	Specific	C4(Carbamidomethyl / 57.0215)	N7(NGlycan / 2351.8508)	93	HexNAc(4)Hex(5)Fuc(3)NeuAc(1)	1.9e-06	1423.59	4268.75	3	38.7366	50245
NS-4	P01871	>sp|P01871|IGHM_HUMAN Immunoglobulin heavy constant mu OS=Homo sapiens OX=9606 GN=IGHM PE=1 SV=5	K.YKN[+2262.81431]NSDISSTR.G	Specific		N3(NGlycan / 2262.8143)	46	HexNAc(5)Hex(5)Fuc(1)NeuAc(1)	1.3e-07	1183.15	3547.43	3	9.7563	8176
NS-4	P01871	>sp|P01871|IGHM_HUMAN Immunoglobulin heavy constant mu OS=Homo sapiens OX=9606 GN=IGHM PE=1 SV=5	K.YKN[+2262.81431]NSDISSTR.G	Specific		N3(NGlycan / 2262.8143)	46	HexNAc(5)Hex(5)Fuc(1)NeuAc(1)	5.1e-07	887.614	3547.43	4	9.765	8190
NS-4	P01871	>sp|P01871|IGHM_HUMAN Immunoglobulin heavy constant mu OS=Homo sapiens OX=9606 GN=IGHM PE=1 SV=5	K.YKN[+2262.81431]NSDISSTR.G	Specific		N3(NGlycan / 2262.8143)	46	HexNAc(5)Hex(5)Fuc(1)NeuAc(1)	1.8e-07	1183.15	3547.43	3	9.9581	8471
NS-4	P01871	>sp|P01871|IGHM_HUMAN Immunoglobulin heavy constant mu OS=Homo sapiens OX=9606 GN=IGHM PE=1 SV=5	K.YKN[+2262.81431]NSDISSTR.G	Specific		N3(NGlycan / 2262.8143)	46	HexNAc(5)Hex(5)Fuc(1)NeuAc(1)	8.8e-07	1183.15	3547.43	3	9.8649	8336
NS-4	P01871	>sp|P01871|IGHM_HUMAN Immunoglobulin heavy constant mu OS=Homo sapiens OX=9606 GN=IGHM PE=1 SV=5	K.YKN[+2262.81431]NSDISSTR.G	Specific		N3(NGlycan / 2262.8143)	46	HexNAc(5)Hex(5)Fuc(1)NeuAc(1)	1.6e-06	1183.15	3547.43	3	10.161	8762
NS-4	P01871	>sp|P01871|IGHM_HUMAN Immunoglobulin heavy constant mu OS=Homo sapiens OX=9606 GN=IGHM PE=1 SV=5	K.YKN[+2262.81431]NSDISSTR.G	Specific		N3(NGlycan / 2262.8143)	46	HexNAc(5)Hex(5)Fuc(1)NeuAc(1)	1.2e-06	1183.15	3547.43	3	9.8224	8275
NS-4	P01871	>sp|P01871|IGHM_HUMAN Immunoglobulin heavy constant mu OS=Homo sapiens OX=9606 GN=IGHM PE=1 SV=5	K.YKN[+2262.81431]NSDISSTR.G	Specific		N3(NGlycan / 2262.8143)	46	HexNAc(5)Hex(5)Fuc(1)NeuAc(1)	1.5e-06	887.614	3547.43	4	9.9587	8472
NS-4	P01871	>sp|P01871|IGHM_HUMAN Immunoglobulin heavy constant mu OS=Homo sapiens OX=9606 GN=IGHM PE=1 SV=5	K.YKN[+2116.75640]NSDISSTR.G	Specific		N3(NGlycan / 2116.7564)	46	HexNAc(5)Hex(5)NeuAc(1)	1.3e-06	1134.46	3401.37	3	9.4647	7757
NS-4	P01871	>sp|P01871|IGHM_HUMAN Immunoglobulin heavy constant mu OS=Homo sapiens OX=9606 GN=IGHM PE=1 SV=5	K.YKN[+2116.75640]NSDISSTR.G	Specific		N3(NGlycan / 2116.7564)	46	HexNAc(5)Hex(5)NeuAc(1)	0.00094	851.099	3401.37	4	9.557	7888
NS-4	P01871	>sp|P01871|IGHM_HUMAN Immunoglobulin heavy constant mu OS=Homo sapiens OX=9606 GN=IGHM PE=1 SV=5	K.YKN[+2100.76148]NSDISSTR.G	Specific		N3(NGlycan / 2100.7615)	46	HexNAc(5)Hex(4)Fuc(1)NeuAc(1)	5.3e-07	1129.13	3385.38	3	9.8575	8324
NS-4	P01871	>sp|P01871|IGHM_HUMAN Immunoglobulin heavy constant mu OS=Homo sapiens OX=9606 GN=IGHM PE=1 SV=5	K.YKN[+2100.76148]NSDISSTR.G	Specific		N3(NGlycan / 2100.7615)	46	HexNAc(5)Hex(4)Fuc(1)NeuAc(1)	0.0005	1129.13	3385.38	3	10.0236	8566
NS-4	P01871	>sp|P01871|IGHM_HUMAN Immunoglobulin heavy constant mu OS=Homo sapiens OX=9606 GN=IGHM PE=1 SV=5	K.YKN[+2100.76148]NSDISSTR.G	Specific		N3(NGlycan / 2100.7615)	46	HexNAc(5)Hex(4)Fuc(1)NeuAc(1)	7.5e-06	1129.13	3385.38	3	10.0586	8615
NS-4	P01871	>sp|P01871|IGHM_HUMAN Immunoglobulin heavy constant mu OS=Homo sapiens OX=9606 GN=IGHM PE=1 SV=5	K.YKN[+2059.73493]NSDISSTR.G	Specific		N3(NGlycan / 2059.7349)	46	HexNAc(4)Hex(5)Fuc(1)NeuAc(1)	2.9e-08	1115.46	3344.35	3	9.3577	7603
NS-4	P01871	>sp|P01871|IGHM_HUMAN Immunoglobulin heavy constant mu OS=Homo sapiens OX=9606 GN=IGHM PE=1 SV=5	K.YKN[+2059.73493]NSDISSTR.G	Specific		N3(NGlycan / 2059.7349)	46	HexNAc(4)Hex(5)Fuc(1)NeuAc(1)	5.7e-07	836.844	3344.35	4	9.5047	7811
NS-4	P01871	>sp|P01871|IGHM_HUMAN Immunoglobulin heavy constant mu OS=Homo sapiens OX=9606 GN=IGHM PE=1 SV=5	K.YKN[+2059.73493]NSDISSTR.G	Specific		N3(NGlycan / 2059.7349)	46	HexNAc(4)Hex(5)Fuc(1)NeuAc(1)	4.2e-07	1115.46	3344.35	3	9.3786	7636
NS-4	P01871	>sp|P01871|IGHM_HUMAN Immunoglobulin heavy constant mu OS=Homo sapiens OX=9606 GN=IGHM PE=1 SV=5	K.YKN[+2059.73493]NSDISSTR.G	Specific		N3(NGlycan / 2059.7349)	46	HexNAc(4)Hex(5)Fuc(1)NeuAc(1)	1.8e-07	1115.46	3344.35	3	9.4523	7737
NS-4	P01871	>sp|P01871|IGHM_HUMAN Immunoglobulin heavy constant mu OS=Homo sapiens OX=9606 GN=IGHM PE=1 SV=5	K.YKN[+2059.73493]NSDISSTR.G	Specific		N3(NGlycan / 2059.7349)	46	HexNAc(4)Hex(5)Fuc(1)NeuAc(1)	6.1e-07	836.844	3344.35	4	9.303	7522
NS-4	P01871	>sp|P01871|IGHM_HUMAN Immunoglobulin heavy constant mu OS=Homo sapiens OX=9606 GN=IGHM PE=1 SV=5	K.YKN[+2059.73493]NSDISSTR.G	Specific		N3(NGlycan / 2059.7349)	46	HexNAc(4)Hex(5)Fuc(1)NeuAc(1)	6.3e-07	1115.46	3344.35	3	9.2622	7464
NS-4	P01871	>sp|P01871|IGHM_HUMAN Immunoglobulin heavy constant mu OS=Homo sapiens OX=9606 GN=IGHM PE=1 SV=5	K.YKN[+2059.73493]NSDISSTR.G	Specific		N3(NGlycan / 2059.7349)	46	HexNAc(4)Hex(5)Fuc(1)NeuAc(1)	6.9e-07	1115.46	3344.35	3	9.5755	7918
NS-4	P01871	>sp|P01871|IGHM_HUMAN Immunoglobulin heavy constant mu OS=Homo sapiens OX=9606 GN=IGHM PE=1 SV=5	K.YKN[+2059.73493]NSDISSTR.G	Specific		N3(NGlycan / 2059.7349)	46	HexNAc(4)Hex(5)Fuc(1)NeuAc(1)	6.8e-06	1115.45	3344.35	3	9.2517	7453
NS-4	P01871	>sp|P01871|IGHM_HUMAN Immunoglobulin heavy constant mu OS=Homo sapiens OX=9606 GN=IGHM PE=1 SV=5	K.YKN[+2059.73493]NSDISSTR.G	Specific		N3(NGlycan / 2059.7349)	46	HexNAc(4)Hex(5)Fuc(1)NeuAc(1)	1.9e-06	1115.46	3344.35	3	9.6549	8028
NS-4	P01871	>sp|P01871|IGHM_HUMAN Immunoglobulin heavy constant mu OS=Homo sapiens OX=9606 GN=IGHM PE=1 SV=5	K.YKN[+2059.73493]NSDISSTR.G	Specific		N3(NGlycan / 2059.7349)	46	HexNAc(4)Hex(5)Fuc(1)NeuAc(1)	7.3e-06	1115.46	3344.35	3	9.7631	8187
NS-4	P01871	>sp|P01871|IGHM_HUMAN Immunoglobulin heavy constant mu OS=Homo sapiens OX=9606 GN=IGHM PE=1 SV=5	K.YKN[+2018.70838]NSDISSTR.G	Specific		N3(NGlycan / 2018.7084)	46	HexNAc(3)Hex(6)Fuc(1)NeuAc(1)	1.7e-06	1101.78	3303.33	3	9.4066	7671
NS-4	P01871	>sp|P01871|IGHM_HUMAN Immunoglobulin heavy constant mu OS=Homo sapiens OX=9606 GN=IGHM PE=1 SV=5	K.YKN[+1971.71889]NSDISSTR.G	Specific		N3(NGlycan / 1971.7189)	46	HexNAc(5)Hex(5)Fuc(1)	2.7e-07	1086.12	3256.34	3	9.351	7592
NS-4	P01871	>sp|P01871|IGHM_HUMAN Immunoglobulin heavy constant mu OS=Homo sapiens OX=9606 GN=IGHM PE=1 SV=5	K.YKN[+1971.71889]NSDISSTR.G	Specific		N3(NGlycan / 1971.7189)	46	HexNAc(5)Hex(5)Fuc(1)	7.8e-07	1086.12	3256.34	3	9.2726	7481
NS-4	P01871	>sp|P01871|IGHM_HUMAN Immunoglobulin heavy constant mu OS=Homo sapiens OX=9606 GN=IGHM PE=1 SV=5	K.YKN[+1954.70357]NSDISSTR.G	Specific		N3(NGlycan / 1954.7036)	46	HexNAc(5)Hex(4)NeuAc(1)	7.8e-07	1080.44	3239.32	3	9.5847	7932
NS-4	P01871	>sp|P01871|IGHM_HUMAN Immunoglobulin heavy constant mu OS=Homo sapiens OX=9606 GN=IGHM PE=1 SV=5	K.YKN[+1954.70357]NSDISSTR.G	Specific		N3(NGlycan / 1954.7036)	46	HexNAc(5)Hex(4)NeuAc(1)	0.00033	1080.45	3239.32	3	9.5164	7830
NS-4	P01871	>sp|P01871|IGHM_HUMAN Immunoglobulin heavy constant mu OS=Homo sapiens OX=9606 GN=IGHM PE=1 SV=5	K.YKN[+1913.67702]NSDISSTR.G	Specific		N3(NGlycan / 1913.677)	46	HexNAc(4)Hex(5)NeuAc(1)	7.3e-06	1066.77	3198.29	3	9.0852	7210
NS-4	P01871	>sp|P01871|IGHM_HUMAN Immunoglobulin heavy constant mu OS=Homo sapiens OX=9606 GN=IGHM PE=1 SV=5	K.YKN[+1872.65048]NSDISSTR.G	Specific		N3(NGlycan / 1872.6505)	46	HexNAc(3)Hex(6)NeuAc(1)	7.8e-07	1053.09	3157.27	3	8.7793	6769
NS-4	P01871	>sp|P01871|IGHM_HUMAN Immunoglobulin heavy constant mu OS=Homo sapiens OX=9606 GN=IGHM PE=1 SV=5	K.YKN[+1825.66098]NSDISSTR.G	Specific		N3(NGlycan / 1825.661)	46	HexNAc(5)Hex(5)	0.00012	1037.43	3110.28	3	9.035	7137
NS-4	P01871	>sp|P01871|IGHM_HUMAN Immunoglobulin heavy constant mu OS=Homo sapiens OX=9606 GN=IGHM PE=1 SV=5	K.YKN[+1809.66607]NSDISSTR.G	Specific		N3(NGlycan / 1809.6661)	46	HexNAc(5)Hex(4)Fuc(1)	1.6e-07	1032.1	3094.29	3	9.3516	7593
NS-4	P01871	>sp|P01871|IGHM_HUMAN Immunoglobulin heavy constant mu OS=Homo sapiens OX=9606 GN=IGHM PE=1 SV=5	K.YKN[+1809.66607]NSDISSTR.G	Specific		N3(NGlycan / 1809.6661)	46	HexNAc(5)Hex(4)Fuc(1)	6.3e-07	1032.1	3094.29	3	9.3165	7544
NS-4	P01871	>sp|P01871|IGHM_HUMAN Immunoglobulin heavy constant mu OS=Homo sapiens OX=9606 GN=IGHM PE=1 SV=5	K.YKN[+1768.63952]NSDISSTR.G	Specific		N3(NGlycan / 1768.6395)	46	HexNAc(4)Hex(5)Fuc(1)	8.1e-07	1018.42	3053.26	3	8.6312	6553
NS-4	P01871	>sp|P01871|IGHM_HUMAN Immunoglobulin heavy constant mu OS=Homo sapiens OX=9606 GN=IGHM PE=1 SV=5	K.YKN[+1768.63952]NSDISSTR.G	Specific		N3(NGlycan / 1768.6395)	46	HexNAc(4)Hex(5)Fuc(1)	4.6e-06	1018.42	3053.26	3	8.6911	6642
NS-4	P01871	>sp|P01871|IGHM_HUMAN Immunoglobulin heavy constant mu OS=Homo sapiens OX=9606 GN=IGHM PE=1 SV=5	K.YKN[+1710.59765]NSDISSTR.G	Specific		N3(NGlycan / 1710.5977)	46	HexNAc(3)Hex(5)NeuAc(1)	0.00013	999.077	2995.22	3	8.998	7088
NS-4	P01871	>sp|P01871|IGHM_HUMAN Immunoglobulin heavy constant mu OS=Homo sapiens OX=9606 GN=IGHM PE=1 SV=5	K.YKN[+1694.60274]NSDISSTR.G	Specific		N3(NGlycan / 1694.6027)	46	HexNAc(3)Hex(4)Fuc(1)NeuAc(1)	7.6e-08	993.745	2979.22	3	9.4585	7747
NS-4	P01871	>sp|P01871|IGHM_HUMAN Immunoglobulin heavy constant mu OS=Homo sapiens OX=9606 GN=IGHM PE=1 SV=5	K.YKN[+1694.60274]NSDISSTR.G	Specific		N3(NGlycan / 1694.6027)	46	HexNAc(3)Hex(4)Fuc(1)NeuAc(1)	9.7e-08	993.745	2979.22	3	9.6543	8027
NS-4	P01871	>sp|P01871|IGHM_HUMAN Immunoglobulin heavy constant mu OS=Homo sapiens OX=9606 GN=IGHM PE=1 SV=5	K.YKN[+1694.60274]NSDISSTR.G	Specific		N3(NGlycan / 1694.6027)	46	HexNAc(3)Hex(4)Fuc(1)NeuAc(1)	1.3e-06	993.745	2979.22	3	9.5976	7953
NS-4	P01871	>sp|P01871|IGHM_HUMAN Immunoglobulin heavy constant mu OS=Homo sapiens OX=9606 GN=IGHM PE=1 SV=5	K.YKN[+1663.60816]NSDISSTR.G	Specific		N3(NGlycan / 1663.6082)	46	HexNAc(5)Hex(4)	0.0005	983.414	2948.23	3	9.0072	7102
NS-4	P01871	>sp|P01871|IGHM_HUMAN Immunoglobulin heavy constant mu OS=Homo sapiens OX=9606 GN=IGHM PE=1 SV=5	K.YKN[+1647.61324]NSDISSTR.G	Specific		N3(NGlycan / 1647.6132)	46	HexNAc(5)Hex(3)Fuc(1)	8.1e-07	978.082	2932.23	3	9.3645	7614
NS-4	P01871	>sp|P01871|IGHM_HUMAN Immunoglobulin heavy constant mu OS=Homo sapiens OX=9606 GN=IGHM PE=1 SV=5	K.YKN[+1548.54483]NSDISSTR.G	Specific		N3(NGlycan / 1548.5448)	46	HexNAc(3)Hex(4)NeuAc(1)	0.00033	945.058	2833.16	3	9.1537	7313
NS-4	P01871	>sp|P01871|IGHM_HUMAN Immunoglobulin heavy constant mu OS=Homo sapiens OX=9606 GN=IGHM PE=1 SV=5	K.YKN[+1403.50732]NSDISSTR.G	Specific		N3(NGlycan / 1403.5073)	46	HexNAc(3)Hex(4)Fuc(1)	1.1e-06	896.714	2688.13	3	8.6985	6654
NS-4	P01871	>sp|P01871|IGHM_HUMAN Immunoglobulin heavy constant mu OS=Homo sapiens OX=9606 GN=IGHM PE=1 SV=5	K.YKN[+1378.47569]NSDISSTR.G	Specific		N3(NGlycan / 1378.4757)	46	HexNAc(2)Hex(6)	9.6e-09	888.37	2663.09	3	8.125	5823
NS-4	P01871	>sp|P01871|IGHM_HUMAN Immunoglobulin heavy constant mu OS=Homo sapiens OX=9606 GN=IGHM PE=1 SV=5	K.YKN[+1216.42286]NSDISSTR.G	Specific		N3(NGlycan / 1216.4229)	46	HexNAc(2)Hex(5)	1.5e-07	834.352	2501.04	3	8.0746	5752
NS-4	P01871	>sp|P01871|IGHM_HUMAN Immunoglobulin heavy constant mu OS=Homo sapiens OX=9606 GN=IGHM PE=1 SV=5	R.GLTFQQN[+2553.90972]ASSMC[+57.02146]VPDQDTAIR.V	Specific	C12(Carbamidomethyl / 57.0215)	N7(NGlycan / 2553.9097)	209	HexNAc(5)Hex(5)Fuc(1)NeuAc(2)	8.3e-07	1224.25	4894	4	48.165	63879
NS-4	P01871	>sp|P01871|IGHM_HUMAN Immunoglobulin heavy constant mu OS=Homo sapiens OX=9606 GN=IGHM PE=1 SV=5	R.GLTFQQN[+2279.82962]ASSMC[+57.02146]VPDQDTAIR.V	Specific	C12(Carbamidomethyl / 57.0215)	N7(NGlycan / 2279.8296)	209	HexNAc(5)Hex(6)Fuc(2)	1.2e-06	1539.98	4617.94	3	45.5891	60178
NS-4	P01871	>sp|P01871|IGHM_HUMAN Immunoglobulin heavy constant mu OS=Homo sapiens OX=9606 GN=IGHM PE=1 SV=5	R.GLTFQQN[+2262.81431]ASSM[+15.99492]C[+57.02146]VPDQDTAIR.V	Specific	C12(Carbamidomethyl / 57.0215)	N7(NGlycan / 2262.8143); M11(Oxidation / 15.9949)	209	HexNAc(5)Hex(5)Fuc(1)NeuAc(1)	1.3e-07	1154.98	4616.89	4	39.1802	50885
NS-4	P01871	>sp|P01871|IGHM_HUMAN Immunoglobulin heavy constant mu OS=Homo sapiens OX=9606 GN=IGHM PE=1 SV=5	R.GLTFQQN[+2262.81431]ASSM[+15.99492]C[+57.02146]VPDQDTAIR.V	Specific	C12(Carbamidomethyl / 57.0215)	N7(NGlycan / 2262.8143); M11(Oxidation / 15.9949)	209	HexNAc(5)Hex(5)Fuc(1)NeuAc(1)	9.1e-08	1155.23	4617.9	4	39.3285	51098
NS-4	P01871	>sp|P01871|IGHM_HUMAN Immunoglobulin heavy constant mu OS=Homo sapiens OX=9606 GN=IGHM PE=1 SV=5	R.GLTFQQN[+2262.81431]ASSM[+15.99492]C[+57.02146]VPDQDTAIR.V	Specific	C12(Carbamidomethyl / 57.0215)	N7(NGlycan / 2262.8143); M11(Oxidation / 15.9949)	209	HexNAc(5)Hex(5)Fuc(1)NeuAc(1)	5.6e-08	1155.23	4617.89	4	39.2339	50964
NS-4	P01871	>sp|P01871|IGHM_HUMAN Immunoglobulin heavy constant mu OS=Homo sapiens OX=9606 GN=IGHM PE=1 SV=5	R.GLTFQQN[+2262.81431]ASSM[+15.99492]C[+57.02146]VPDQDTAIR.V	Specific	C12(Carbamidomethyl / 57.0215)	N7(NGlycan / 2262.8143); M11(Oxidation / 15.9949)	209	HexNAc(5)Hex(5)Fuc(1)NeuAc(1)	1.9e-07	1154.98	4616.89	4	39.1284	50811
NS-4	P01871	>sp|P01871|IGHM_HUMAN Immunoglobulin heavy constant mu OS=Homo sapiens OX=9606 GN=IGHM PE=1 SV=5	R.GLTFQQN[+2262.81431]ASSM[+15.99492]C[+57.02146]VPDQDTAIR.V	Specific	C12(Carbamidomethyl / 57.0215)	N7(NGlycan / 2262.8143); M11(Oxidation / 15.9949)	209	HexNAc(5)Hex(5)Fuc(1)NeuAc(1)	1.8e-07	1154.98	4616.89	4	39.3067	51070
NS-4	P01871	>sp|P01871|IGHM_HUMAN Immunoglobulin heavy constant mu OS=Homo sapiens OX=9606 GN=IGHM PE=1 SV=5	R.GLTFQQN[+2262.81431]ASSM[+15.99492]C[+57.02146]VPDQDTAIR.V	Specific	C12(Carbamidomethyl / 57.0215)	N7(NGlycan / 2262.8143); M11(Oxidation / 15.9949)	209	HexNAc(5)Hex(5)Fuc(1)NeuAc(1)	1.2e-06	1539.97	4617.9	3	39.1414	50832
NS-4	P01871	>sp|P01871|IGHM_HUMAN Immunoglobulin heavy constant mu OS=Homo sapiens OX=9606 GN=IGHM PE=1 SV=5	R.GLTFQQN[+2278.80922]ASSMC[+57.02146]VPDQDTAIR.V	Specific	C12(Carbamidomethyl / 57.0215)	N7(NGlycan / 2278.8092)	209	HexNAc(5)Hex(6)NeuAc(1)	6.6e-09	1155.49	4618.93	4	45.7333	60382
NS-4	P01871	>sp|P01871|IGHM_HUMAN Immunoglobulin heavy constant mu OS=Homo sapiens OX=9606 GN=IGHM PE=1 SV=5	R.GLTFQQN[+2278.80922]ASSMC[+57.02146]VPDQDTAIR.V	Specific	C12(Carbamidomethyl / 57.0215)	N7(NGlycan / 2278.8092)	209	HexNAc(5)Hex(6)NeuAc(1)	6.4e-08	1155.24	4617.92	4	45.7813	60452
NS-4	P01871	>sp|P01871|IGHM_HUMAN Immunoglobulin heavy constant mu OS=Homo sapiens OX=9606 GN=IGHM PE=1 SV=5	R.GLTFQQN[+2278.80922]ASSMC[+57.02146]VPDQDTAIR.V	Specific	C12(Carbamidomethyl / 57.0215)	N7(NGlycan / 2278.8092)	209	HexNAc(5)Hex(6)NeuAc(1)	2.2e-07	1540.31	4618.92	3	45.7819	60453
NS-4	P01871	>sp|P01871|IGHM_HUMAN Immunoglobulin heavy constant mu OS=Homo sapiens OX=9606 GN=IGHM PE=1 SV=5	R.GLTFQQN[+2278.80922]ASSMC[+57.02146]VPDQDTAIR.V	Specific	C12(Carbamidomethyl / 57.0215)	N7(NGlycan / 2278.8092)	209	HexNAc(5)Hex(6)NeuAc(1)	3.7e-07	1155.49	4618.92	4	45.9862	60748
NS-4	P01871	>sp|P01871|IGHM_HUMAN Immunoglobulin heavy constant mu OS=Homo sapiens OX=9606 GN=IGHM PE=1 SV=5	R.GLTFQQN[+2278.80922]ASSMC[+57.02146]VPDQDTAIR.V	Specific	C12(Carbamidomethyl / 57.0215)	N7(NGlycan / 2278.8092)	209	HexNAc(5)Hex(6)NeuAc(1)	2.3e-07	1155.48	4618.91	4	45.9324	60670
NS-4	P01871	>sp|P01871|IGHM_HUMAN Immunoglobulin heavy constant mu OS=Homo sapiens OX=9606 GN=IGHM PE=1 SV=5	R.GLTFQQN[+2278.80922]ASSMC[+57.02146]VPDQDTAIR.V	Specific	C12(Carbamidomethyl / 57.0215)	N7(NGlycan / 2278.8092)	209	HexNAc(5)Hex(6)NeuAc(1)	2.5e-07	1155.24	4617.93	4	45.5903	60180
NS-4	P01871	>sp|P01871|IGHM_HUMAN Immunoglobulin heavy constant mu OS=Homo sapiens OX=9606 GN=IGHM PE=1 SV=5	R.GLTFQQN[+2278.80922]ASSMC[+57.02146]VPDQDTAIR.V	Specific	C12(Carbamidomethyl / 57.0215)	N7(NGlycan / 2278.8092)	209	HexNAc(5)Hex(6)NeuAc(1)	7.9e-07	1540.31	4618.92	3	45.9856	60747
NS-4	P01871	>sp|P01871|IGHM_HUMAN Immunoglobulin heavy constant mu OS=Homo sapiens OX=9606 GN=IGHM PE=1 SV=5	R.GLTFQQN[+2278.80922]ASSMC[+57.02146]VPDQDTAIR.V	Specific	C12(Carbamidomethyl / 57.0215)	N7(NGlycan / 2278.8092)	209	HexNAc(5)Hex(6)NeuAc(1)	2.7e-06	1155.49	4618.93	4	45.7499	60409
NS-4	P01871	>sp|P01871|IGHM_HUMAN Immunoglobulin heavy constant mu OS=Homo sapiens OX=9606 GN=IGHM PE=1 SV=5	R.GLTFQQN[+2262.81431]ASSMC[+57.02146]VPDQDTAIR.V	Specific	C12(Carbamidomethyl / 57.0215)	N7(NGlycan / 2262.8143)	209	HexNAc(5)Hex(5)Fuc(1)NeuAc(1)	1.3e-16	1151.23	4601.9	4	45.7794	60449
NS-4	P01871	>sp|P01871|IGHM_HUMAN Immunoglobulin heavy constant mu OS=Homo sapiens OX=9606 GN=IGHM PE=1 SV=5	R.GLTFQQN[+2262.81431]ASSMC[+57.02146]VPDQDTAIR.V	Specific	C12(Carbamidomethyl / 57.0215)	N7(NGlycan / 2262.8143)	209	HexNAc(5)Hex(5)Fuc(1)NeuAc(1)	1.4e-16	1534.64	4601.9	3	45.7801	60450
NS-4	P01871	>sp|P01871|IGHM_HUMAN Immunoglobulin heavy constant mu OS=Homo sapiens OX=9606 GN=IGHM PE=1 SV=5	R.GLTFQQN[+2262.81431]ASSMC[+57.02146]VPDQDTAIR.V	Specific	C12(Carbamidomethyl / 57.0215)	N7(NGlycan / 2262.8143)	209	HexNAc(5)Hex(5)Fuc(1)NeuAc(1)	1.4e-15	1534.64	4601.9	3	45.9844	60745
NS-4	P01871	>sp|P01871|IGHM_HUMAN Immunoglobulin heavy constant mu OS=Homo sapiens OX=9606 GN=IGHM PE=1 SV=5	R.GLTFQQN[+2262.81431]ASSMC[+57.02146]VPDQDTAIR.V	Specific	C12(Carbamidomethyl / 57.0215)	N7(NGlycan / 2262.8143)	209	HexNAc(5)Hex(5)Fuc(1)NeuAc(1)	1.3e-14	1151.23	4601.9	4	45.9832	60743
NS-4	P01871	>sp|P01871|IGHM_HUMAN Immunoglobulin heavy constant mu OS=Homo sapiens OX=9606 GN=IGHM PE=1 SV=5	R.GLTFQQN[+2262.81431]ASSMC[+57.02146]VPDQDTAIR.V	Specific	C12(Carbamidomethyl / 57.0215)	N7(NGlycan / 2262.8143)	209	HexNAc(5)Hex(5)Fuc(1)NeuAc(1)	4e-14	1151.23	4601.91	4	45.5792	60162
NS-4	P01871	>sp|P01871|IGHM_HUMAN Immunoglobulin heavy constant mu OS=Homo sapiens OX=9606 GN=IGHM PE=1 SV=5	R.GLTFQQN[+2262.81431]ASSMC[+57.02146]VPDQDTAIR.V	Specific	C12(Carbamidomethyl / 57.0215)	N7(NGlycan / 2262.8143)	209	HexNAc(5)Hex(5)Fuc(1)NeuAc(1)	3.3e-08	1534.64	4601.9	3	45.5805	60164
NS-4	P01871	>sp|P01871|IGHM_HUMAN Immunoglobulin heavy constant mu OS=Homo sapiens OX=9606 GN=IGHM PE=1 SV=5	R.GLTFQQN[+2262.81431]ASSMC[+57.02146]VPDQDTAIR.V	Specific	C12(Carbamidomethyl / 57.0215)	N7(NGlycan / 2262.8143)	209	HexNAc(5)Hex(5)Fuc(1)NeuAc(1)	1.2e-07	1151.23	4601.89	4	46.0535	60849
NS-4	P01871	>sp|P01871|IGHM_HUMAN Immunoglobulin heavy constant mu OS=Homo sapiens OX=9606 GN=IGHM PE=1 SV=5	R.GLTFQQN[+2262.81431]ASSMC[+57.02146]VPDQDTAIR.V	Specific	C12(Carbamidomethyl / 57.0215)	N7(NGlycan / 2262.8143)	209	HexNAc(5)Hex(5)Fuc(1)NeuAc(1)	4e-07	1534.64	4601.9	3	46.1878	61040
NS-4	P01871	>sp|P01871|IGHM_HUMAN Immunoglobulin heavy constant mu OS=Homo sapiens OX=9606 GN=IGHM PE=1 SV=5	R.GLTFQQN[+2262.81431]ASSMC[+57.02146]VPDQDTAIR.V	Specific	C12(Carbamidomethyl / 57.0215)	N7(NGlycan / 2262.8143)	209	HexNAc(5)Hex(5)Fuc(1)NeuAc(1)	3e-07	1151.23	4601.9	4	46.1866	61038
NS-4	P01871	>sp|P01871|IGHM_HUMAN Immunoglobulin heavy constant mu OS=Homo sapiens OX=9606 GN=IGHM PE=1 SV=5	R.GLTFQQN[+2116.75640]ASSMC[+57.02146]VPDQDTAIR.V	Specific	C12(Carbamidomethyl / 57.0215)	N7(NGlycan / 2116.7564)	209	HexNAc(5)Hex(5)NeuAc(1)	2.3e-07	1114.97	4456.86	4	46.1409	60972
NS-4	P01871	>sp|P01871|IGHM_HUMAN Immunoglobulin heavy constant mu OS=Homo sapiens OX=9606 GN=IGHM PE=1 SV=5	R.GLTFQQN[+2116.75640]ASSMC[+57.02146]VPDQDTAIR.V	Specific	C12(Carbamidomethyl / 57.0215)	N7(NGlycan / 2116.7564)	209	HexNAc(5)Hex(5)NeuAc(1)	8.4e-07	1114.97	4456.86	4	45.9435	60688
NS-4	P01871	>sp|P01871|IGHM_HUMAN Immunoglobulin heavy constant mu OS=Homo sapiens OX=9606 GN=IGHM PE=1 SV=5	R.GLTFQQN[+2116.75640]ASSMC[+57.02146]VPDQDTAIR.V	Specific	C12(Carbamidomethyl / 57.0215)	N7(NGlycan / 2116.7564)	209	HexNAc(5)Hex(5)NeuAc(1)	1e-06	1485.96	4455.87	3	45.9881	60751
NS-4	P01871	>sp|P01871|IGHM_HUMAN Immunoglobulin heavy constant mu OS=Homo sapiens OX=9606 GN=IGHM PE=1 SV=5	R.GLTFQQN[+2116.75640]ASSMC[+57.02146]VPDQDTAIR.V	Specific	C12(Carbamidomethyl / 57.0215)	N7(NGlycan / 2116.7564)	209	HexNAc(5)Hex(5)NeuAc(1)	5.9e-06	1485.96	4455.86	3	46.1915	61046
NS-4	P01871	>sp|P01871|IGHM_HUMAN Immunoglobulin heavy constant mu OS=Homo sapiens OX=9606 GN=IGHM PE=1 SV=5	R.GLTFQQN[+2116.75640]ASSMC[+57.02146]VPDQDTAIR.V	Specific	C12(Carbamidomethyl / 57.0215)	N7(NGlycan / 2116.7564)	209	HexNAc(5)Hex(5)NeuAc(1)	3.4e-05	1486.3	4456.88	3	45.8496	60552
NS-4	P01871	>sp|P01871|IGHM_HUMAN Immunoglobulin heavy constant mu OS=Homo sapiens OX=9606 GN=IGHM PE=1 SV=5	R.GLTFQQN[+2100.76148]ASSMC[+57.02146]VPDQDTAIR.V	Specific	C12(Carbamidomethyl / 57.0215)	N7(NGlycan / 2100.7615)	209	HexNAc(5)Hex(4)Fuc(1)NeuAc(1)	4.8e-11	1480.62	4439.84	3	46.0357	60820
NS-4	P01871	>sp|P01871|IGHM_HUMAN Immunoglobulin heavy constant mu OS=Homo sapiens OX=9606 GN=IGHM PE=1 SV=5	R.GLTFQQN[+2100.76148]ASSMC[+57.02146]VPDQDTAIR.V	Specific	C12(Carbamidomethyl / 57.0215)	N7(NGlycan / 2100.7615)	209	HexNAc(5)Hex(4)Fuc(1)NeuAc(1)	2e-11	1110.72	4439.84	4	46.0338	60817
NS-4	P01871	>sp|P01871|IGHM_HUMAN Immunoglobulin heavy constant mu OS=Homo sapiens OX=9606 GN=IGHM PE=1 SV=5	R.GLTFQQN[+2100.76148]ASSMC[+57.02146]VPDQDTAIR.V	Specific	C12(Carbamidomethyl / 57.0215)	N7(NGlycan / 2100.7615)	209	HexNAc(5)Hex(4)Fuc(1)NeuAc(1)	1.4e-08	1480.62	4439.84	3	46.2373	61109
NS-4	P01871	>sp|P01871|IGHM_HUMAN Immunoglobulin heavy constant mu OS=Homo sapiens OX=9606 GN=IGHM PE=1 SV=5	R.GLTFQQN[+2100.76148]ASSMC[+57.02146]VPDQDTAIR.V	Specific	C12(Carbamidomethyl / 57.0215)	N7(NGlycan / 2100.7615)	209	HexNAc(5)Hex(4)Fuc(1)NeuAc(1)	1.3e-08	1110.72	4439.85	4	46.2379	61110
NS-4	P01871	>sp|P01871|IGHM_HUMAN Immunoglobulin heavy constant mu OS=Homo sapiens OX=9606 GN=IGHM PE=1 SV=5	R.GLTFQQN[+2100.76148]ASSMC[+57.02146]VPDQDTAIR.V	Specific	C12(Carbamidomethyl / 57.0215)	N7(NGlycan / 2100.7615)	209	HexNAc(5)Hex(4)Fuc(1)NeuAc(1)	2.8e-08	1480.62	4439.85	3	45.844	60543
NS-4	P01871	>sp|P01871|IGHM_HUMAN Immunoglobulin heavy constant mu OS=Homo sapiens OX=9606 GN=IGHM PE=1 SV=5	R.GLTFQQN[+2100.76148]ASSMC[+57.02146]VPDQDTAIR.V	Specific	C12(Carbamidomethyl / 57.0215)	N7(NGlycan / 2100.7615)	209	HexNAc(5)Hex(4)Fuc(1)NeuAc(1)	4.1e-08	1110.72	4439.85	4	45.8422	60540
NS-4	P01871	>sp|P01871|IGHM_HUMAN Immunoglobulin heavy constant mu OS=Homo sapiens OX=9606 GN=IGHM PE=1 SV=5	R.GLTFQQN[+2100.76148]ASSMC[+57.02146]VPDQDTAIR.V	Specific	C12(Carbamidomethyl / 57.0215)	N7(NGlycan / 2100.7615)	209	HexNAc(5)Hex(4)Fuc(1)NeuAc(1)	1.3e-06	1110.72	4439.85	4	45.8065	60492
NS-4	P01871	>sp|P01871|IGHM_HUMAN Immunoglobulin heavy constant mu OS=Homo sapiens OX=9606 GN=IGHM PE=1 SV=5	R.GLTFQQN[+2075.72985]ASSMC[+57.02146]VPDQDTAIR.V	Specific	C12(Carbamidomethyl / 57.0215)	N7(NGlycan / 2075.7298)	209	HexNAc(4)Hex(6)NeuAc(1)	1.3e-06	1472.62	4415.84	3	45.883	60598
NS-4	P01871	>sp|P01871|IGHM_HUMAN Immunoglobulin heavy constant mu OS=Homo sapiens OX=9606 GN=IGHM PE=1 SV=5	R.GLTFQQN[+2075.72985]ASSMC[+57.02146]VPDQDTAIR.V	Specific	C12(Carbamidomethyl / 57.0215)	N7(NGlycan / 2075.7298)	209	HexNAc(4)Hex(6)NeuAc(1)	1.1e-05	1104.71	4415.83	4	45.8935	60615
NS-4	P01871	>sp|P01871|IGHM_HUMAN Immunoglobulin heavy constant mu OS=Homo sapiens OX=9606 GN=IGHM PE=1 SV=5	R.GLTFQQN[+2059.73493]ASSMC[+57.02146]VPDQDTAIR.V	Specific	C12(Carbamidomethyl / 57.0215)	N7(NGlycan / 2059.7349)	209	HexNAc(4)Hex(5)Fuc(1)NeuAc(1)	1.4e-17	1466.94	4398.82	3	45.8317	60523
NS-4	P01871	>sp|P01871|IGHM_HUMAN Immunoglobulin heavy constant mu OS=Homo sapiens OX=9606 GN=IGHM PE=1 SV=5	R.GLTFQQN[+2059.73493]ASSMC[+57.02146]VPDQDTAIR.V	Specific	C12(Carbamidomethyl / 57.0215)	N7(NGlycan / 2059.7349)	209	HexNAc(4)Hex(5)Fuc(1)NeuAc(1)	2.9e-08	1466.94	4398.81	3	46.0344	60818
NS-4	P01871	>sp|P01871|IGHM_HUMAN Immunoglobulin heavy constant mu OS=Homo sapiens OX=9606 GN=IGHM PE=1 SV=5	R.GLTFQQN[+2059.73493]ASSMC[+57.02146]VPDQDTAIR.V	Specific	C12(Carbamidomethyl / 57.0215)	N7(NGlycan / 2059.7349)	209	HexNAc(4)Hex(5)Fuc(1)NeuAc(1)	1.5e-07	1466.95	4398.83	3	45.6385	60250
NS-4	P01871	>sp|P01871|IGHM_HUMAN Immunoglobulin heavy constant mu OS=Homo sapiens OX=9606 GN=IGHM PE=1 SV=5	R.GLTFQQN[+2059.73493]ASSMC[+57.02146]VPDQDTAIR.V	Specific	C12(Carbamidomethyl / 57.0215)	N7(NGlycan / 2059.7349)	209	HexNAc(4)Hex(5)Fuc(1)NeuAc(1)	5.4e-08	1100.46	4398.82	4	45.8342	60527
NS-4	P01871	>sp|P01871|IGHM_HUMAN Immunoglobulin heavy constant mu OS=Homo sapiens OX=9606 GN=IGHM PE=1 SV=5	R.GLTFQQN[+2059.73493]ASSMC[+57.02146]VPDQDTAIR.V	Specific	C12(Carbamidomethyl / 57.0215)	N7(NGlycan / 2059.7349)	209	HexNAc(4)Hex(5)Fuc(1)NeuAc(1)	2e-07	1100.46	4398.82	4	46.035	60819
NS-4	P01871	>sp|P01871|IGHM_HUMAN Immunoglobulin heavy constant mu OS=Homo sapiens OX=9606 GN=IGHM PE=1 SV=5	R.GLTFQQN[+2059.73493]ASSMC[+57.02146]VPDQDTAIR.V	Specific	C12(Carbamidomethyl / 57.0215)	N7(NGlycan / 2059.7349)	209	HexNAc(4)Hex(5)Fuc(1)NeuAc(1)	9.8e-08	1100.46	4398.82	4	45.6361	60246
NS-4	P01871	>sp|P01871|IGHM_HUMAN Immunoglobulin heavy constant mu OS=Homo sapiens OX=9606 GN=IGHM PE=1 SV=5	R.GLTFQQN[+1971.71889]ASSMC[+57.02146]VPDQDTAIR.V	Specific	C12(Carbamidomethyl / 57.0215)	N7(NGlycan / 1971.7189)	209	HexNAc(5)Hex(5)Fuc(1)	1.2e-08	1437.6	4310.8	3	43.9744	57842
NS-4	P01871	>sp|P01871|IGHM_HUMAN Immunoglobulin heavy constant mu OS=Homo sapiens OX=9606 GN=IGHM PE=1 SV=5	R.GLTFQQN[+1971.71889]ASSMC[+57.02146]VPDQDTAIR.V	Specific	C12(Carbamidomethyl / 57.0215)	N7(NGlycan / 1971.7189)	209	HexNAc(5)Hex(5)Fuc(1)	5.9e-08	1078.46	4310.8	4	44.0226	57909
NS-4	P01871	>sp|P01871|IGHM_HUMAN Immunoglobulin heavy constant mu OS=Homo sapiens OX=9606 GN=IGHM PE=1 SV=5	R.GLTFQQN[+1809.66607]ASSMC[+57.02146]VPDQDTAIR.V	Specific	C12(Carbamidomethyl / 57.0215)	N7(NGlycan / 1809.6661)	209	HexNAc(5)Hex(4)Fuc(1)	7.1e-07	1383.59	4148.76	3	44.2321	58214
NS-4	Q9Y6R7	>sp|Q9Y6R7|FCGBP_HUMAN IgGFc-binding protein OS=Homo sapiens OX=9606 GN=FCGBP PE=1 SV=3	R.LLISSLSESPASVSILSQADN[+2059.73493]TSKK.V	Specific		N21(NGlycan / 2059.7349)	75	HexNAc(4)Hex(5)Fuc(1)NeuAc(1)	3.8e-07	1159.28	4634.12	4	57.1725	76915
NS-4	Q9Y6R7	>sp|Q9Y6R7|FCGBP_HUMAN IgGFc-binding protein OS=Homo sapiens OX=9606 GN=FCGBP PE=1 SV=3	R.VITVQVAN[+2059.73493]FTLR.L	Specific		N8(NGlycan / 2059.7349)	1317	HexNAc(4)Hex(5)Fuc(1)NeuAc(1)	7.8e-06	1140.85	3420.53	3	55.7349	74833
NS-4	Q9Y6R7	>sp|Q9Y6R7|FCGBP_HUMAN IgGFc-binding protein OS=Homo sapiens OX=9606 GN=FCGBP PE=1 SV=3	R.VVTVAALGTN[+2278.80922]ISIHKDEIGK.V	Specific		N10(NGlycan / 2278.8092)	1743	HexNAc(5)Hex(6)NeuAc(1)	7.6e-07	1086.75	4343.97	4	43.895	57728
NS-4	Q9Y6R7	>sp|Q9Y6R7|FCGBP_HUMAN IgGFc-binding protein OS=Homo sapiens OX=9606 GN=FCGBP PE=1 SV=3	R.NPNNDQVFPN[+2059.73493]GTLAPSIPIWGGSWR.A	Specific		N10(NGlycan / 2059.7349)	1830	HexNAc(4)Hex(5)Fuc(1)NeuAc(1)	1.3e-07	1599.7	4797.08	3	70.0796	95668
NS-4	Q9Y6R7	>sp|Q9Y6R7|FCGBP_HUMAN IgGFc-binding protein OS=Homo sapiens OX=9606 GN=FCGBP PE=1 SV=3	R.VVTVAALGTN[+1913.67702]ISIHKDEIGK.V	Specific		N10(NGlycan / 1913.677)	2944	HexNAc(4)Hex(5)NeuAc(1)	9.9e-13	995.467	3978.85	4	44.2192	58193
NS-4	Q9Y6R7	>sp|Q9Y6R7|FCGBP_HUMAN IgGFc-binding protein OS=Homo sapiens OX=9606 GN=FCGBP PE=1 SV=3	R.VVTVAALGTN[+1913.67702]ISIHK.D	Specific		N10(NGlycan / 1913.677)	2944	HexNAc(4)Hex(5)NeuAc(1)	2.5e-09	1146.2	3436.58	3	44.5696	58702
NS-4	Q9Y6R7	>sp|Q9Y6R7|FCGBP_HUMAN IgGFc-binding protein OS=Homo sapiens OX=9606 GN=FCGBP PE=1 SV=3	R.NPNNDQVFPN[+2059.73493]GTLAPSIPIWGGSWR.A	Specific		N10(NGlycan / 2059.7349)	3031	HexNAc(4)Hex(5)Fuc(1)NeuAc(1)	1.4e-07	1599.36	4796.07	3	70.2804	95962
NS-4	Q9Y6R7	>sp|Q9Y6R7|FCGBP_HUMAN IgGFc-binding protein OS=Homo sapiens OX=9606 GN=FCGBP PE=1 SV=3	R.VVTVAALGTN[+1913.67702]ISIHKDEIGK.V	Specific		N10(NGlycan / 1913.677)	4145	HexNAc(4)Hex(5)NeuAc(1)	5.9e-08	1326.95	3978.85	3	44.2223	58198
NS-4	Q9Y6R7	>sp|Q9Y6R7|FCGBP_HUMAN IgGFc-binding protein OS=Homo sapiens OX=9606 GN=FCGBP PE=1 SV=3	R.VVTVAALGTN[+1913.67702]ISIHK.D	Specific		N10(NGlycan / 1913.677)	4145	HexNAc(4)Hex(5)NeuAc(1)	6.4e-06	859.898	3436.57	4	44.5278	58642
NS-4	Q9Y6R7	>sp|Q9Y6R7|FCGBP_HUMAN IgGFc-binding protein OS=Homo sapiens OX=9606 GN=FCGBP PE=1 SV=3	R.FDFQGTC[+57.02146]EYLLSAPC[+57.02146]HGPPLGAEN[+2059.73493]FTVTVANEHR.G	Specific	C7(Carbamidomethyl / 57.0215); C15(Carbamidomethyl / 57.0215)	N24(NGlycan / 2059.7349)	4513	HexNAc(4)Hex(5)Fuc(1)NeuAc(1)	3e-08	1474.13	5893.49	4	64.5818	87679
NS-4	Q9Y6R7	>sp|Q9Y6R7|FCGBP_HUMAN IgGFc-binding protein OS=Homo sapiens OX=9606 GN=FCGBP PE=1 SV=3	R.FDFQGTC[+57.02146]EYLLSAPC[+57.02146]HGPPLGAEN[+1913.67702]FTVTVANEHR.G	Specific	C7(Carbamidomethyl / 57.0215); C15(Carbamidomethyl / 57.0215)	N24(NGlycan / 1913.677)	4513	HexNAc(4)Hex(5)NeuAc(1)	1e-07	1437.86	5748.44	4	64.5424	87622
NS-4	Q9Y6R7	>sp|Q9Y6R7|FCGBP_HUMAN IgGFc-binding protein OS=Homo sapiens OX=9606 GN=FCGBP PE=1 SV=3	R.FDFQGTC[+57.02146]EYLLSAPC[+57.02146]HGPPLGAEN[+1913.67702]FTVTVANEHR.G	Specific	C7(Carbamidomethyl / 57.0215); C15(Carbamidomethyl / 57.0215)	N24(NGlycan / 1913.677)	4513	HexNAc(4)Hex(5)NeuAc(1)	1.5e-07	1437.87	5748.44	4	64.5837	87682
NS-4	Q9Y6R7	>sp|Q9Y6R7|FCGBP_HUMAN IgGFc-binding protein OS=Homo sapiens OX=9606 GN=FCGBP PE=1 SV=3	R.YLPVN[+2059.73493]SSLLTSDC[+57.02146]SER.C	Specific	C13(Carbamidomethyl / 57.0215)	N5(NGlycan / 2059.7349)	5186	HexNAc(4)Hex(5)Fuc(1)NeuAc(1)	2.3e-07	1300.88	3900.62	3	46.1897	61043
NS-4	Q9Y6R7	>sp|Q9Y6R7|FCGBP_HUMAN IgGFc-binding protein OS=Homo sapiens OX=9606 GN=FCGBP PE=1 SV=3	R.YLPVN[+2059.73493]SSLLTSDC[+57.02146]SER.C	Specific	C13(Carbamidomethyl / 57.0215)	N5(NGlycan / 2059.7349)	5186	HexNAc(4)Hex(5)Fuc(1)NeuAc(1)	9.2e-07	1300.87	3900.61	3	45.9967	60765
NS-4	Q9Y6R7	>sp|Q9Y6R7|FCGBP_HUMAN IgGFc-binding protein OS=Homo sapiens OX=9606 GN=FCGBP PE=1 SV=3	R.GLC[+57.02146]VLSVGAN[+2059.73493]LTTFDGAR.G	Specific	C3(Carbamidomethyl / 57.0215)	N10(NGlycan / 2059.7349)	5242	HexNAc(4)Hex(5)Fuc(1)NeuAc(1)	1.3e-06	1304.23	3910.67	3	60.8791	82295
NS-4	Q9Y6R7	>sp|Q9Y6R7|FCGBP_HUMAN IgGFc-binding protein OS=Homo sapiens OX=9606 GN=FCGBP PE=1 SV=3	R.GLC[+57.02146]VLSVGAN[+2059.73493]LTTFDGAR.G	Specific	C3(Carbamidomethyl / 57.0215)	N10(NGlycan / 2059.7349)	5242	HexNAc(4)Hex(5)Fuc(1)NeuAc(1)	5.6e-07	1304.23	3910.68	3	61.0654	82562
NS-4	P00450	>sp|P00450|CERU_HUMAN Ceruloplasmin OS=Homo sapiens OX=9606 GN=CP PE=1 SV=1	K.EHEGAIYPDN[+2351.85075]TTDFQR.A	Specific		N10(NGlycan / 2351.8508)	138	HexNAc(4)Hex(5)Fuc(3)NeuAc(1)	3.9e-07	1061.68	4243.68	4	33.0512	41970
NS-4	P00450	>sp|P00450|CERU_HUMAN Ceruloplasmin OS=Homo sapiens OX=9606 GN=CP PE=1 SV=1	K.EHEGAIYPDN[+2351.85075]TTDFQR.A	Specific		N10(NGlycan / 2351.8508)	138	HexNAc(4)Hex(5)Fuc(3)NeuAc(1)	5e-06	1061.68	4243.69	4	33.4558	42559
NS-4	P00450	>sp|P00450|CERU_HUMAN Ceruloplasmin OS=Homo sapiens OX=9606 GN=CP PE=1 SV=1	K.EHEGAIYPDN[+2350.83035]TTDFQR.A	Specific		N10(NGlycan / 2350.8304)	138	HexNAc(4)Hex(5)Fuc(1)NeuAc(2)	1.3e-08	1415.23	4243.67	3	32.9442	41815
NS-4	P00450	>sp|P00450|CERU_HUMAN Ceruloplasmin OS=Homo sapiens OX=9606 GN=CP PE=1 SV=1	K.EHEGAIYPDN[+2350.83035]TTDFQR.A	Specific		N10(NGlycan / 2350.8304)	138	HexNAc(4)Hex(5)Fuc(1)NeuAc(2)	1.1e-08	1415.23	4243.67	3	32.7455	41525
NS-4	P00450	>sp|P00450|CERU_HUMAN Ceruloplasmin OS=Homo sapiens OX=9606 GN=CP PE=1 SV=1	K.EHEGAIYPDN[+2350.83035]TTDFQR.A	Specific		N10(NGlycan / 2350.8304)	138	HexNAc(4)Hex(5)Fuc(1)NeuAc(2)	2e-08	1415.23	4243.68	3	33.1447	42103
NS-4	P00450	>sp|P00450|CERU_HUMAN Ceruloplasmin OS=Homo sapiens OX=9606 GN=CP PE=1 SV=1	K.EHEGAIYPDN[+2350.83035]TTDFQR.A	Specific		N10(NGlycan / 2350.8304)	138	HexNAc(4)Hex(5)Fuc(1)NeuAc(2)	2e-08	1415.23	4243.68	3	33.3485	42401
NS-4	P00450	>sp|P00450|CERU_HUMAN Ceruloplasmin OS=Homo sapiens OX=9606 GN=CP PE=1 SV=1	K.EHEGAIYPDN[+2350.83035]TTDFQR.A	Specific		N10(NGlycan / 2350.8304)	138	HexNAc(4)Hex(5)Fuc(1)NeuAc(2)	9e-08	1414.89	4242.67	3	32.55	41247
NS-4	P00450	>sp|P00450|CERU_HUMAN Ceruloplasmin OS=Homo sapiens OX=9606 GN=CP PE=1 SV=1	K.EHEGAIYPDN[+2350.83035]TTDFQR.A	Specific		N10(NGlycan / 2350.8304)	138	HexNAc(4)Hex(5)Fuc(1)NeuAc(2)	8e-08	1415.23	4243.68	3	33.5507	42697
NS-4	P00450	>sp|P00450|CERU_HUMAN Ceruloplasmin OS=Homo sapiens OX=9606 GN=CP PE=1 SV=1	K.EHEGAIYPDN[+2350.83035]TTDFQR.A	Specific		N10(NGlycan / 2350.8304)	138	HexNAc(4)Hex(5)Fuc(1)NeuAc(2)	7e-08	1415.23	4243.67	3	32.6402	41378
NS-4	P00450	>sp|P00450|CERU_HUMAN Ceruloplasmin OS=Homo sapiens OX=9606 GN=CP PE=1 SV=1	K.EHEGAIYPDN[+2350.83035]TTDFQR.A	Specific		N10(NGlycan / 2350.8304)	138	HexNAc(4)Hex(5)Fuc(1)NeuAc(2)	1.5e-07	1415.23	4243.68	3	32.316	40907
NS-4	P00450	>sp|P00450|CERU_HUMAN Ceruloplasmin OS=Homo sapiens OX=9606 GN=CP PE=1 SV=1	K.EHEGAIYPDN[+2350.83035]TTDFQR.A	Specific		N10(NGlycan / 2350.8304)	138	HexNAc(4)Hex(5)Fuc(1)NeuAc(2)	3.5e-07	1415.23	4243.67	3	33.7685	43012
NS-4	P00450	>sp|P00450|CERU_HUMAN Ceruloplasmin OS=Homo sapiens OX=9606 GN=CP PE=1 SV=1	K.EHEGAIYPDN[+2350.83035]TTDFQR.A	Specific		N10(NGlycan / 2350.8304)	138	HexNAc(4)Hex(5)Fuc(1)NeuAc(2)	4.9e-07	1061.68	4243.68	4	33.2505	42259
NS-4	P00450	>sp|P00450|CERU_HUMAN Ceruloplasmin OS=Homo sapiens OX=9606 GN=CP PE=1 SV=1	K.EHEGAIYPDN[+2350.83035]TTDFQR.A	Specific		N10(NGlycan / 2350.8304)	138	HexNAc(4)Hex(5)Fuc(1)NeuAc(2)	1.2e-06	1061.67	4243.67	4	32.8466	41673
NS-4	P00450	>sp|P00450|CERU_HUMAN Ceruloplasmin OS=Homo sapiens OX=9606 GN=CP PE=1 SV=1	K.EHEGAIYPDN[+2350.83035]TTDFQR.A	Specific		N10(NGlycan / 2350.8304)	138	HexNAc(4)Hex(5)Fuc(1)NeuAc(2)	5.1e-06	1061.67	4243.67	4	32.6581	41400
NS-4	P00450	>sp|P00450|CERU_HUMAN Ceruloplasmin OS=Homo sapiens OX=9606 GN=CP PE=1 SV=1	K.EHEGAIYPDN[+2350.83035]TTDFQR.A	Specific		N10(NGlycan / 2350.8304)	138	HexNAc(4)Hex(5)Fuc(1)NeuAc(2)	5.7e-05	1061.92	4244.67	4	32.6304	41362
NS-4	P00450	>sp|P00450|CERU_HUMAN Ceruloplasmin OS=Homo sapiens OX=9606 GN=CP PE=1 SV=1	K.EHEGAIYPDN[+2204.77244]TTDFQR.A	Specific		N10(NGlycan / 2204.7724)	138	HexNAc(4)Hex(5)NeuAc(2)	3.7e-08	1366.54	4097.62	3	33.0599	41984
NS-4	P00450	>sp|P00450|CERU_HUMAN Ceruloplasmin OS=Homo sapiens OX=9606 GN=CP PE=1 SV=1	K.EHEGAIYPDN[+2204.77244]TTDFQR.A	Specific		N10(NGlycan / 2204.7724)	138	HexNAc(4)Hex(5)NeuAc(2)	2.3e-08	1366.55	4097.62	3	33.2536	42264
NS-4	P00450	>sp|P00450|CERU_HUMAN Ceruloplasmin OS=Homo sapiens OX=9606 GN=CP PE=1 SV=1	K.EHEGAIYPDN[+2204.77244]TTDFQR.A	Specific		N10(NGlycan / 2204.7724)	138	HexNAc(4)Hex(5)NeuAc(2)	8.3e-08	1366.55	4097.62	3	33.6552	42847
NS-4	P00450	>sp|P00450|CERU_HUMAN Ceruloplasmin OS=Homo sapiens OX=9606 GN=CP PE=1 SV=1	K.EHEGAIYPDN[+2204.77244]TTDFQR.A	Specific		N10(NGlycan / 2204.7724)	138	HexNAc(4)Hex(5)NeuAc(2)	5.8e-07	1366.55	4097.62	3	33.8604	43145
NS-4	P00450	>sp|P00450|CERU_HUMAN Ceruloplasmin OS=Homo sapiens OX=9606 GN=CP PE=1 SV=1	K.EHEGAIYPDN[+2204.77244]TTDFQR.A	Specific		N10(NGlycan / 2204.7724)	138	HexNAc(4)Hex(5)NeuAc(2)	2e-07	1366.54	4097.62	3	33.4545	42557
NS-4	P00450	>sp|P00450|CERU_HUMAN Ceruloplasmin OS=Homo sapiens OX=9606 GN=CP PE=1 SV=1	K.EHEGAIYPDN[+2204.77244]TTDFQR.A	Specific		N10(NGlycan / 2204.7724)	138	HexNAc(4)Hex(5)NeuAc(2)	6.2e-07	1366.54	4097.62	3	32.8638	41701
NS-4	P00450	>sp|P00450|CERU_HUMAN Ceruloplasmin OS=Homo sapiens OX=9606 GN=CP PE=1 SV=1	K.EHEGAIYPDN[+2204.77244]TTDFQR.A	Specific		N10(NGlycan / 2204.7724)	138	HexNAc(4)Hex(5)NeuAc(2)	3.8e-06	1025.16	4097.62	4	33.4595	42565
NS-4	P00450	>sp|P00450|CERU_HUMAN Ceruloplasmin OS=Homo sapiens OX=9606 GN=CP PE=1 SV=1	K.EHEGAIYPDN[+2059.73493]TTDFQR.A	Specific		N10(NGlycan / 2059.7349)	138	HexNAc(4)Hex(5)Fuc(1)NeuAc(1)	5.6e-08	1318.2	3952.58	3	30.8354	38738
NS-4	P00450	>sp|P00450|CERU_HUMAN Ceruloplasmin OS=Homo sapiens OX=9606 GN=CP PE=1 SV=1	K.EHEGAIYPDN[+2059.73493]TTDFQR.A	Specific		N10(NGlycan / 2059.7349)	138	HexNAc(4)Hex(5)Fuc(1)NeuAc(1)	2.7e-07	1318.2	3952.58	3	31.0393	39037
NS-4	P00450	>sp|P00450|CERU_HUMAN Ceruloplasmin OS=Homo sapiens OX=9606 GN=CP PE=1 SV=1	K.EHEGAIYPDN[+2059.73493]TTDFQR.A	Specific		N10(NGlycan / 2059.7349)	138	HexNAc(4)Hex(5)Fuc(1)NeuAc(1)	5.4e-07	1318.2	3952.58	3	30.6441	38462
NS-4	P00450	>sp|P00450|CERU_HUMAN Ceruloplasmin OS=Homo sapiens OX=9606 GN=CP PE=1 SV=1	K.ELHHLQEQN[+2350.83035]VSNAFLDKGEFYIGSK.Y	Specific		N9(NGlycan / 2350.8304)	762	HexNAc(4)Hex(5)Fuc(1)NeuAc(2)	9.2e-07	1051.66	5254.27	5	50.5761	67378
NS-4	P00450	>sp|P00450|CERU_HUMAN Ceruloplasmin OS=Homo sapiens OX=9606 GN=CP PE=1 SV=1	K.ELHHLQEQN[+2350.83035]VSNAFLDKGEFYIGSK.Y	Specific		N9(NGlycan / 2350.8304)	762	HexNAc(4)Hex(5)Fuc(1)NeuAc(2)	0.00027	1314.07	5253.27	4	50.6108	67423
NS-4	P00450	>sp|P00450|CERU_HUMAN Ceruloplasmin OS=Homo sapiens OX=9606 GN=CP PE=1 SV=1	K.ELHHLQEQN[+2204.77244]VSNAFLDK.G	Specific		N9(NGlycan / 2204.7724)	762	HexNAc(4)Hex(5)NeuAc(2)	1.9e-06	1057.45	4226.78	4	38.1192	49345
NS-4	P00450	>sp|P00450|CERU_HUMAN Ceruloplasmin OS=Homo sapiens OX=9606 GN=CP PE=1 SV=1	K.ELHHLQEQN[+2204.77244]VSNAFLDK.G	Specific		N9(NGlycan / 2204.7724)	762	HexNAc(4)Hex(5)NeuAc(2)	7.5e-06	1057.45	4226.78	4	37.9201	49054
NS-4	P04003	>sp|P04003|C4BPA_HUMAN C4b-binding protein alpha chain OS=Homo sapiens OX=9606 GN=C4BPA PE=1 SV=2	R.FSLLGHASISC[+57.02146]TVEN[+2351.85075]ETIGVWRPSPPTC[+57.02146]EK.I	Specific	C11(Carbamidomethyl / 57.0215); C28(Carbamidomethyl / 57.0215)	N15(NGlycan / 2351.8508)	221	HexNAc(4)Hex(5)Fuc(3)NeuAc(1)	6.7e-07	1431.62	5723.48	4	62.9022	85236
NS-4	P04003	>sp|P04003|C4BPA_HUMAN C4b-binding protein alpha chain OS=Homo sapiens OX=9606 GN=C4BPA PE=1 SV=2	R.FSLLGHASISC[+57.02146]TVEN[+2350.83035]ETIGVWRPSPPTC[+57.02146]EK.I	Specific	C11(Carbamidomethyl / 57.0215); C28(Carbamidomethyl / 57.0215)	N15(NGlycan / 2350.8304)	221	HexNAc(4)Hex(5)Fuc(1)NeuAc(2)	2.4e-12	1431.62	5723.47	4	63.0882	85500
NS-4	P04003	>sp|P04003|C4BPA_HUMAN C4b-binding protein alpha chain OS=Homo sapiens OX=9606 GN=C4BPA PE=1 SV=2	R.FSLLGHASISC[+57.02146]TVEN[+2204.77244]ETIGVWRPSPPTC[+57.02146]EK.I	Specific	C11(Carbamidomethyl / 57.0215); C28(Carbamidomethyl / 57.0215)	N15(NGlycan / 2204.7724)	221	HexNAc(4)Hex(5)NeuAc(2)	6.6e-15	1395.11	5577.42	4	62.8874	85212
NS-4	P04003	>sp|P04003|C4BPA_HUMAN C4b-binding protein alpha chain OS=Homo sapiens OX=9606 GN=C4BPA PE=1 SV=2	R.FSLLGHASISC[+57.02146]TVEN[+2204.77244]ETIGVWRPSPPTC[+57.02146]EK.I	Specific	C11(Carbamidomethyl / 57.0215); C28(Carbamidomethyl / 57.0215)	N15(NGlycan / 2204.7724)	221	HexNAc(4)Hex(5)NeuAc(2)	1.9e-08	1395.11	5577.41	4	62.6886	84925
NS-4	P04003	>sp|P04003|C4BPA_HUMAN C4b-binding protein alpha chain OS=Homo sapiens OX=9606 GN=C4BPA PE=1 SV=2	R.FSLLGHASISC[+57.02146]TVEN[+2204.77244]ETIGVWRPSPPTC[+57.02146]EK.I	Specific	C11(Carbamidomethyl / 57.0215); C28(Carbamidomethyl / 57.0215)	N15(NGlycan / 2204.7724)	221	HexNAc(4)Hex(5)NeuAc(2)	3.9e-07	1116.29	5577.42	5	62.7224	84979
NS-4	P04003	>sp|P04003|C4BPA_HUMAN C4b-binding protein alpha chain OS=Homo sapiens OX=9606 GN=C4BPA PE=1 SV=2	R.FSLLGHASISC[+57.02146]TVEN[+2204.77244]ETIGVWRPSPPTC[+57.02146]EK.I	Specific	C11(Carbamidomethyl / 57.0215); C28(Carbamidomethyl / 57.0215)	N15(NGlycan / 2204.7724)	221	HexNAc(4)Hex(5)NeuAc(2)	5.4e-07	1116.29	5577.41	5	62.7501	85017
NS-4	P04003	>sp|P04003|C4BPA_HUMAN C4b-binding protein alpha chain OS=Homo sapiens OX=9606 GN=C4BPA PE=1 SV=2	R.FSLLGHASISC[+57.02146]TVEN[+2059.73493]ETIGVWRPSPPTC[+57.02146]EK.I	Specific	C11(Carbamidomethyl / 57.0215); C28(Carbamidomethyl / 57.0215)	N15(NGlycan / 2059.7349)	221	HexNAc(4)Hex(5)Fuc(1)NeuAc(1)	0.00048	1358.84	5432.36	4	60.6313	81937
NS-4	P0C0L5	>sp|P0C0L5|CO4B_HUMAN Complement C4-B OS=Homo sapiens OX=9606 GN=C4B_2 PE=1 SV=2	R.FSDGLESN[+2026.68698]SSTQFEVKK.Y	Specific		N8(NGlycan / 2026.687)	226	HexNAc(2)Hex(10)	1.7e-07	1310.54	3929.59	3	31.5901	39843
NS-4	P0C0L5	>sp|P0C0L5|CO4B_HUMAN Complement C4-B OS=Homo sapiens OX=9606 GN=C4B_2 PE=1 SV=2	R.FSDGLESN[+2026.68698]SSTQFEVK.K	Specific		N8(NGlycan / 2026.687)	226	HexNAc(2)Hex(10)	1.3e-07	1267.84	3801.51	3	36.976	47676
NS-4	P0C0L5	>sp|P0C0L5|CO4B_HUMAN Complement C4-B OS=Homo sapiens OX=9606 GN=C4B_2 PE=1 SV=2	R.FSDGLESN[+1864.63416]SSTQFEVKK.Y	Specific		N8(NGlycan / 1864.6342)	226	HexNAc(2)Hex(9)	6.2e-11	1256.52	3767.54	3	31.6362	39910
NS-4	P0C0L5	>sp|P0C0L5|CO4B_HUMAN Complement C4-B OS=Homo sapiens OX=9606 GN=C4B_2 PE=1 SV=2	R.FSDGLESN[+1864.63416]SSTQFEVK.K	Specific		N8(NGlycan / 1864.6342)	226	HexNAc(2)Hex(9)	1.2e-18	1213.82	3639.45	3	37.058	47793
NS-4	P0C0L5	>sp|P0C0L5|CO4B_HUMAN Complement C4-B OS=Homo sapiens OX=9606 GN=C4B_2 PE=1 SV=2	R.FSDGLESN[+1864.63416]SSTQFEVK.K	Specific		N8(NGlycan / 1864.6342)	226	HexNAc(2)Hex(9)	3.1e-08	1820.23	3639.46	2	37.0728	47817
NS-4	P02790	>sp|P02790|HEMO_HUMAN Hemopexin OS=Homo sapiens OX=9606 GN=HPX PE=1 SV=2	R.SWPAVGN[+2350.83035]C[+57.02146]SSALR.W	Specific	C8(Carbamidomethyl / 57.0215)	N7(NGlycan / 2350.8304)	187	HexNAc(4)Hex(5)Fuc(1)NeuAc(2)	9.8e-08	1252.51	3755.51	3	41.6946	54541
NS-4	P02790	>sp|P02790|HEMO_HUMAN Hemopexin OS=Homo sapiens OX=9606 GN=HPX PE=1 SV=2	R.SWPAVGN[+2350.83035]C[+57.02146]SSALR.W	Specific	C8(Carbamidomethyl / 57.0215)	N7(NGlycan / 2350.8304)	187	HexNAc(4)Hex(5)Fuc(1)NeuAc(2)	1.2e-07	1252.51	3755.5	3	42.1009	55129
NS-4	P02790	>sp|P02790|HEMO_HUMAN Hemopexin OS=Homo sapiens OX=9606 GN=HPX PE=1 SV=2	R.SWPAVGN[+2350.83035]C[+57.02146]SSALR.W	Specific	C8(Carbamidomethyl / 57.0215)	N7(NGlycan / 2350.8304)	187	HexNAc(4)Hex(5)Fuc(1)NeuAc(2)	4.4e-07	1252.51	3755.5	3	41.4967	54252
NS-4	P02790	>sp|P02790|HEMO_HUMAN Hemopexin OS=Homo sapiens OX=9606 GN=HPX PE=1 SV=2	R.SWPAVGN[+2350.83035]C[+57.02146]SSALR.W	Specific	C8(Carbamidomethyl / 57.0215)	N7(NGlycan / 2350.8304)	187	HexNAc(4)Hex(5)Fuc(1)NeuAc(2)	3.1e-07	1252.51	3755.51	3	41.2951	53960
NS-4	P02790	>sp|P02790|HEMO_HUMAN Hemopexin OS=Homo sapiens OX=9606 GN=HPX PE=1 SV=2	R.SWPAVGN[+2350.83035]C[+57.02146]SSALR.W	Specific	C8(Carbamidomethyl / 57.0215)	N7(NGlycan / 2350.8304)	187	HexNAc(4)Hex(5)Fuc(1)NeuAc(2)	8.2e-07	1252.51	3755.5	3	41.8974	54835
NS-4	P02790	>sp|P02790|HEMO_HUMAN Hemopexin OS=Homo sapiens OX=9606 GN=HPX PE=1 SV=2	R.SWPAVGN[+2350.83035]C[+57.02146]SSALR.W	Specific	C8(Carbamidomethyl / 57.0215)	N7(NGlycan / 2350.8304)	187	HexNAc(4)Hex(5)Fuc(1)NeuAc(2)	1.4e-06	1252.5	3755.5	3	40.9016	53386
NS-4	P02790	>sp|P02790|HEMO_HUMAN Hemopexin OS=Homo sapiens OX=9606 GN=HPX PE=1 SV=2	R.SWPAVGN[+2350.83035]C[+57.02146]SSALR.W	Specific	C8(Carbamidomethyl / 57.0215)	N7(NGlycan / 2350.8304)	187	HexNAc(4)Hex(5)Fuc(1)NeuAc(2)	9.1e-07	1252.51	3755.5	3	41.0931	53664
NS-4	P02790	>sp|P02790|HEMO_HUMAN Hemopexin OS=Homo sapiens OX=9606 GN=HPX PE=1 SV=2	R.SWPAVGN[+2350.83035]C[+57.02146]SSALR.W	Specific	C8(Carbamidomethyl / 57.0215)	N7(NGlycan / 2350.8304)	187	HexNAc(4)Hex(5)Fuc(1)NeuAc(2)	2.6e-06	1252.5	3755.5	3	42.3028	55425
NS-4	P02790	>sp|P02790|HEMO_HUMAN Hemopexin OS=Homo sapiens OX=9606 GN=HPX PE=1 SV=2	R.SWPAVGN[+2204.77244]C[+57.02146]SSALR.W	Specific	C8(Carbamidomethyl / 57.0215)	N7(NGlycan / 2204.7724)	187	HexNAc(4)Hex(5)NeuAc(2)	1.2e-08	1203.82	3609.45	3	41.6458	54470
NS-4	P02790	>sp|P02790|HEMO_HUMAN Hemopexin OS=Homo sapiens OX=9606 GN=HPX PE=1 SV=2	R.SWPAVGN[+2204.77244]C[+57.02146]SSALR.W	Specific	C8(Carbamidomethyl / 57.0215)	N7(NGlycan / 2204.7724)	187	HexNAc(4)Hex(5)NeuAc(2)	1.3e-08	1203.82	3609.45	3	41.2428	53883
NS-4	P02790	>sp|P02790|HEMO_HUMAN Hemopexin OS=Homo sapiens OX=9606 GN=HPX PE=1 SV=2	R.SWPAVGN[+2204.77244]C[+57.02146]SSALR.W	Specific	C8(Carbamidomethyl / 57.0215)	N7(NGlycan / 2204.7724)	187	HexNAc(4)Hex(5)NeuAc(2)	1.1e-08	1203.82	3609.44	3	42.2491	55346
NS-4	P02790	>sp|P02790|HEMO_HUMAN Hemopexin OS=Homo sapiens OX=9606 GN=HPX PE=1 SV=2	R.SWPAVGN[+2204.77244]C[+57.02146]SSALR.W	Specific	C8(Carbamidomethyl / 57.0215)	N7(NGlycan / 2204.7724)	187	HexNAc(4)Hex(5)NeuAc(2)	1.7e-08	1203.82	3609.45	3	42.048	55054
NS-4	P02790	>sp|P02790|HEMO_HUMAN Hemopexin OS=Homo sapiens OX=9606 GN=HPX PE=1 SV=2	R.SWPAVGN[+2204.77244]C[+57.02146]SSALR.W	Specific	C8(Carbamidomethyl / 57.0215)	N7(NGlycan / 2204.7724)	187	HexNAc(4)Hex(5)NeuAc(2)	1.4e-08	1203.82	3609.44	3	41.4439	54177
NS-4	P02790	>sp|P02790|HEMO_HUMAN Hemopexin OS=Homo sapiens OX=9606 GN=HPX PE=1 SV=2	R.SWPAVGN[+2204.77244]C[+57.02146]SSALR.W	Specific	C8(Carbamidomethyl / 57.0215)	N7(NGlycan / 2204.7724)	187	HexNAc(4)Hex(5)NeuAc(2)	2.8e-08	1203.82	3609.44	3	41.0415	53588
NS-4	P02790	>sp|P02790|HEMO_HUMAN Hemopexin OS=Homo sapiens OX=9606 GN=HPX PE=1 SV=2	R.SWPAVGN[+2204.77244]C[+57.02146]SSALR.W	Specific	C8(Carbamidomethyl / 57.0215)	N7(NGlycan / 2204.7724)	187	HexNAc(4)Hex(5)NeuAc(2)	4.2e-08	1203.82	3609.45	3	41.5701	54362
NS-4	P02790	>sp|P02790|HEMO_HUMAN Hemopexin OS=Homo sapiens OX=9606 GN=HPX PE=1 SV=2	R.SWPAVGN[+2204.77244]C[+57.02146]SSALR.W	Specific	C8(Carbamidomethyl / 57.0215)	N7(NGlycan / 2204.7724)	187	HexNAc(4)Hex(5)NeuAc(2)	3.6e-08	1203.82	3609.45	3	41.8494	54765
NS-4	P02790	>sp|P02790|HEMO_HUMAN Hemopexin OS=Homo sapiens OX=9606 GN=HPX PE=1 SV=2	R.SWPAVGN[+2204.77244]C[+57.02146]SSALR.W	Specific	C8(Carbamidomethyl / 57.0215)	N7(NGlycan / 2204.7724)	187	HexNAc(4)Hex(5)NeuAc(2)	1.1e-07	1203.82	3609.45	3	42.4531	55642
NS-4	P02790	>sp|P02790|HEMO_HUMAN Hemopexin OS=Homo sapiens OX=9606 GN=HPX PE=1 SV=2	R.SWPAVGN[+2204.77244]C[+57.02146]SSALR.W	Specific	C8(Carbamidomethyl / 57.0215)	N7(NGlycan / 2204.7724)	187	HexNAc(4)Hex(5)NeuAc(2)	2.4e-07	1203.82	3609.45	3	42.6535	55929
NS-4	P02790	>sp|P02790|HEMO_HUMAN Hemopexin OS=Homo sapiens OX=9606 GN=HPX PE=1 SV=2	R.SWPAVGN[+2204.77244]C[+57.02146]SSALR.W	Specific	C8(Carbamidomethyl / 57.0215)	N7(NGlycan / 2204.7724)	187	HexNAc(4)Hex(5)NeuAc(2)	2.2e-07	1203.82	3609.44	3	41.2041	53828
NS-4	P02790	>sp|P02790|HEMO_HUMAN Hemopexin OS=Homo sapiens OX=9606 GN=HPX PE=1 SV=2	R.SWPAVGN[+2204.77244]C[+57.02146]SSALR.W	Specific	C8(Carbamidomethyl / 57.0215)	N7(NGlycan / 2204.7724)	187	HexNAc(4)Hex(5)NeuAc(2)	2.4e-07	1203.82	3609.44	3	40.8616	53328
NS-4	P02790	>sp|P02790|HEMO_HUMAN Hemopexin OS=Homo sapiens OX=9606 GN=HPX PE=1 SV=2	R.SWPAVGN[+2204.77244]C[+57.02146]SSALR.W	Specific	C8(Carbamidomethyl / 57.0215)	N7(NGlycan / 2204.7724)	187	HexNAc(4)Hex(5)NeuAc(2)	7.1e-07	1203.82	3609.44	3	40.8216	53270
NS-4	P02790	>sp|P02790|HEMO_HUMAN Hemopexin OS=Homo sapiens OX=9606 GN=HPX PE=1 SV=2	R.SWPAVGN[+2204.77244]C[+57.02146]SSALR.W	Specific	C8(Carbamidomethyl / 57.0215)	N7(NGlycan / 2204.7724)	187	HexNAc(4)Hex(5)NeuAc(2)	5.9e-06	903.117	3609.44	4	41.8068	54707
NS-4	P02790	>sp|P02790|HEMO_HUMAN Hemopexin OS=Homo sapiens OX=9606 GN=HPX PE=1 SV=2	R.SWPAVGN[+2059.73493]C[+57.02146]SSALR.W	Specific	C8(Carbamidomethyl / 57.0215)	N7(NGlycan / 2059.7349)	187	HexNAc(4)Hex(5)Fuc(1)NeuAc(1)	0.0003	1155.47	3464.41	3	38.778	50304
NS-4	P02790	>sp|P02790|HEMO_HUMAN Hemopexin OS=Homo sapiens OX=9606 GN=HPX PE=1 SV=2	R.SWPAVGN[+1913.67702]C[+57.02146]SSALR.W	Specific	C8(Carbamidomethyl / 57.0215)	N7(NGlycan / 1913.677)	187	HexNAc(4)Hex(5)NeuAc(1)	2.7e-07	1106.79	3318.35	3	39.0744	50733
NS-4	P02790	>sp|P02790|HEMO_HUMAN Hemopexin OS=Homo sapiens OX=9606 GN=HPX PE=1 SV=2	R.SWPAVGN[+1913.67702]C[+57.02146]SSALR.W	Specific	C8(Carbamidomethyl / 57.0215)	N7(NGlycan / 1913.677)	187	HexNAc(4)Hex(5)NeuAc(1)	2.8e-06	1106.79	3318.35	3	38.8756	50446
NS-4	P02790	>sp|P02790|HEMO_HUMAN Hemopexin OS=Homo sapiens OX=9606 GN=HPX PE=1 SV=2	R.SWPAVGN[+1913.67702]C[+57.02146]SSALR.W	Specific	C8(Carbamidomethyl / 57.0215)	N7(NGlycan / 1913.677)	187	HexNAc(4)Hex(5)NeuAc(1)	5.5e-06	1106.79	3318.35	3	39.2809	51029
NS-4	P02790	>sp|P02790|HEMO_HUMAN Hemopexin OS=Homo sapiens OX=9606 GN=HPX PE=1 SV=2	K.ALPQPQN[+2351.85075]VTSLLGC[+57.02146]TH.-	Specific	C14(Carbamidomethyl / 57.0215)	N7(NGlycan / 2351.8508)	453	HexNAc(4)Hex(5)Fuc(3)NeuAc(1)	0.00023	1362.91	4086.72	3	55.2828	74180
NS-4	P02790	>sp|P02790|HEMO_HUMAN Hemopexin OS=Homo sapiens OX=9606 GN=HPX PE=1 SV=2	K.ALPQPQN[+2350.83035]VTSLLGC[+57.02146]TH.-	Specific	C14(Carbamidomethyl / 57.0215)	N7(NGlycan / 2350.8304)	453	HexNAc(4)Hex(5)Fuc(1)NeuAc(2)	5.5e-06	1362.91	4086.72	3	55.0291	73811
NS-4	P02790	>sp|P02790|HEMO_HUMAN Hemopexin OS=Homo sapiens OX=9606 GN=HPX PE=1 SV=2	K.ALPQPQN[+2221.78776]VTSLLGC[+57.02146]TH.-	Specific	C14(Carbamidomethyl / 57.0215)	N7(NGlycan / 2221.7878)	453	HexNAc(4)Hex(6)Fuc(1)NeuAc(1)	1.5e-08	1319.9	3957.68	3	56.0334	75266
NS-4	P02790	>sp|P02790|HEMO_HUMAN Hemopexin OS=Homo sapiens OX=9606 GN=HPX PE=1 SV=2	K.ALPQPQN[+2221.78776]VTSLLGC[+57.02146]TH.-	Specific	C14(Carbamidomethyl / 57.0215)	N7(NGlycan / 2221.7878)	453	HexNAc(4)Hex(6)Fuc(1)NeuAc(1)	4.7e-08	1319.9	3957.68	3	55.7847	74903
NS-4	P02790	>sp|P02790|HEMO_HUMAN Hemopexin OS=Homo sapiens OX=9606 GN=HPX PE=1 SV=2	K.ALPQPQN[+2221.78776]VTSLLGC[+57.02146]TH.-	Specific	C14(Carbamidomethyl / 57.0215)	N7(NGlycan / 2221.7878)	453	HexNAc(4)Hex(6)Fuc(1)NeuAc(1)	4e-08	1319.9	3957.68	3	55.178	74029
NS-4	P02790	>sp|P02790|HEMO_HUMAN Hemopexin OS=Homo sapiens OX=9606 GN=HPX PE=1 SV=2	K.ALPQPQN[+2221.78776]VTSLLGC[+57.02146]TH.-	Specific	C14(Carbamidomethyl / 57.0215)	N7(NGlycan / 2221.7878)	453	HexNAc(4)Hex(6)Fuc(1)NeuAc(1)	4e-08	1319.9	3957.68	3	56.4358	75853
NS-4	P02790	>sp|P02790|HEMO_HUMAN Hemopexin OS=Homo sapiens OX=9606 GN=HPX PE=1 SV=2	K.ALPQPQN[+2221.78776]VTSLLGC[+57.02146]TH.-	Specific	C14(Carbamidomethyl / 57.0215)	N7(NGlycan / 2221.7878)	453	HexNAc(4)Hex(6)Fuc(1)NeuAc(1)	4.1e-08	1319.9	3957.68	3	55.5845	74616
NS-4	P02790	>sp|P02790|HEMO_HUMAN Hemopexin OS=Homo sapiens OX=9606 GN=HPX PE=1 SV=2	K.ALPQPQN[+2221.78776]VTSLLGC[+57.02146]TH.-	Specific	C14(Carbamidomethyl / 57.0215)	N7(NGlycan / 2221.7878)	453	HexNAc(4)Hex(6)Fuc(1)NeuAc(1)	3.6e-08	1319.9	3957.67	3	55.3789	74320
NS-4	P02790	>sp|P02790|HEMO_HUMAN Hemopexin OS=Homo sapiens OX=9606 GN=HPX PE=1 SV=2	K.ALPQPQN[+2221.78776]VTSLLGC[+57.02146]TH.-	Specific	C14(Carbamidomethyl / 57.0215)	N7(NGlycan / 2221.7878)	453	HexNAc(4)Hex(6)Fuc(1)NeuAc(1)	5.7e-08	1319.9	3957.67	3	56.2385	75567
NS-4	P02790	>sp|P02790|HEMO_HUMAN Hemopexin OS=Homo sapiens OX=9606 GN=HPX PE=1 SV=2	K.ALPQPQN[+2221.78776]VTSLLGC[+57.02146]TH.-	Specific	C14(Carbamidomethyl / 57.0215)	N7(NGlycan / 2221.7878)	453	HexNAc(4)Hex(6)Fuc(1)NeuAc(1)	6.8e-07	1319.9	3957.68	3	56.64	76140
NS-4	P02790	>sp|P02790|HEMO_HUMAN Hemopexin OS=Homo sapiens OX=9606 GN=HPX PE=1 SV=2	K.ALPQPQN[+2221.78776]VTSLLGC[+57.02146]TH.-	Specific	C14(Carbamidomethyl / 57.0215)	N7(NGlycan / 2221.7878)	453	HexNAc(4)Hex(6)Fuc(1)NeuAc(1)	3.3e-06	1319.9	3957.68	3	54.9806	73740
NS-4	P02790	>sp|P02790|HEMO_HUMAN Hemopexin OS=Homo sapiens OX=9606 GN=HPX PE=1 SV=2	K.ALPQPQN[+2221.78776]VTSLLGC[+57.02146]TH.-	Specific	C14(Carbamidomethyl / 57.0215)	N7(NGlycan / 2221.7878)	453	HexNAc(4)Hex(6)Fuc(1)NeuAc(1)	5.5e-05	1319.9	3957.68	3	56.8253	76411
NS-4	P02790	>sp|P02790|HEMO_HUMAN Hemopexin OS=Homo sapiens OX=9606 GN=HPX PE=1 SV=2	K.ALPQPQN[+2204.77244]VTSLLGC[+57.02146]TH.-	Specific	C14(Carbamidomethyl / 57.0215)	N7(NGlycan / 2204.7724)	453	HexNAc(4)Hex(5)NeuAc(2)	1.6e-13	1314.22	3940.65	3	55.9323	75118
NS-4	P02790	>sp|P02790|HEMO_HUMAN Hemopexin OS=Homo sapiens OX=9606 GN=HPX PE=1 SV=2	K.ALPQPQN[+2204.77244]VTSLLGC[+57.02146]TH.-	Specific	C14(Carbamidomethyl / 57.0215)	N7(NGlycan / 2204.7724)	453	HexNAc(4)Hex(5)NeuAc(2)	9e-14	1314.22	3940.65	3	56.3706	75765
NS-4	P02790	>sp|P02790|HEMO_HUMAN Hemopexin OS=Homo sapiens OX=9606 GN=HPX PE=1 SV=2	K.ALPQPQN[+2204.77244]VTSLLGC[+57.02146]TH.-	Specific	C14(Carbamidomethyl / 57.0215)	N7(NGlycan / 2204.7724)	453	HexNAc(4)Hex(5)NeuAc(2)	3.8e-12	1314.22	3940.65	3	56.7224	76260
NS-4	P02790	>sp|P02790|HEMO_HUMAN Hemopexin OS=Homo sapiens OX=9606 GN=HPX PE=1 SV=2	K.ALPQPQN[+2204.77244]VTSLLGC[+57.02146]TH.-	Specific	C14(Carbamidomethyl / 57.0215)	N7(NGlycan / 2204.7724)	453	HexNAc(4)Hex(5)NeuAc(2)	2.5e-12	1314.22	3940.65	3	55.5297	74535
NS-4	P02790	>sp|P02790|HEMO_HUMAN Hemopexin OS=Homo sapiens OX=9606 GN=HPX PE=1 SV=2	K.ALPQPQN[+2204.77244]VTSLLGC[+57.02146]TH.-	Specific	C14(Carbamidomethyl / 57.0215)	N7(NGlycan / 2204.7724)	453	HexNAc(4)Hex(5)NeuAc(2)	9e-14	1314.22	3940.65	3	56.335	75708
NS-4	P02790	>sp|P02790|HEMO_HUMAN Hemopexin OS=Homo sapiens OX=9606 GN=HPX PE=1 SV=2	K.ALPQPQN[+2204.77244]VTSLLGC[+57.02146]TH.-	Specific	C14(Carbamidomethyl / 57.0215)	N7(NGlycan / 2204.7724)	453	HexNAc(4)Hex(5)NeuAc(2)	2.5e-12	1314.22	3940.65	3	56.1333	75412
NS-4	P02790	>sp|P02790|HEMO_HUMAN Hemopexin OS=Homo sapiens OX=9606 GN=HPX PE=1 SV=2	K.ALPQPQN[+2204.77244]VTSLLGC[+57.02146]TH.-	Specific	C14(Carbamidomethyl / 57.0215)	N7(NGlycan / 2204.7724)	453	HexNAc(4)Hex(5)NeuAc(2)	2.5e-12	1314.22	3940.65	3	56.5351	75997
NS-4	P02790	>sp|P02790|HEMO_HUMAN Hemopexin OS=Homo sapiens OX=9606 GN=HPX PE=1 SV=2	K.ALPQPQN[+2204.77244]VTSLLGC[+57.02146]TH.-	Specific	C14(Carbamidomethyl / 57.0215)	N7(NGlycan / 2204.7724)	453	HexNAc(4)Hex(5)NeuAc(2)	2.5e-11	1314.22	3940.65	3	55.1245	73950
NS-4	P02790	>sp|P02790|HEMO_HUMAN Hemopexin OS=Homo sapiens OX=9606 GN=HPX PE=1 SV=2	K.ALPQPQN[+2204.77244]VTSLLGC[+57.02146]TH.-	Specific	C14(Carbamidomethyl / 57.0215)	N7(NGlycan / 2204.7724)	453	HexNAc(4)Hex(5)NeuAc(2)	4.9e-11	1314.22	3940.65	3	56.9171	76541
NS-4	P02790	>sp|P02790|HEMO_HUMAN Hemopexin OS=Homo sapiens OX=9606 GN=HPX PE=1 SV=2	K.ALPQPQN[+2204.77244]VTSLLGC[+57.02146]TH.-	Specific	C14(Carbamidomethyl / 57.0215)	N7(NGlycan / 2204.7724)	453	HexNAc(4)Hex(5)NeuAc(2)	2.5e-11	1314.22	3940.65	3	55.3258	74242
NS-4	P02790	>sp|P02790|HEMO_HUMAN Hemopexin OS=Homo sapiens OX=9606 GN=HPX PE=1 SV=2	K.ALPQPQN[+2204.77244]VTSLLGC[+57.02146]TH.-	Specific	C14(Carbamidomethyl / 57.0215)	N7(NGlycan / 2204.7724)	453	HexNAc(4)Hex(5)NeuAc(2)	4.9e-11	1314.22	3940.65	3	55.8581	75013
NS-4	P02790	>sp|P02790|HEMO_HUMAN Hemopexin OS=Homo sapiens OX=9606 GN=HPX PE=1 SV=2	K.ALPQPQN[+2204.77244]VTSLLGC[+57.02146]TH.-	Specific	C14(Carbamidomethyl / 57.0215)	N7(NGlycan / 2204.7724)	453	HexNAc(4)Hex(5)NeuAc(2)	2.5e-10	1314.22	3940.65	3	54.9263	73663
NS-4	P02790	>sp|P02790|HEMO_HUMAN Hemopexin OS=Homo sapiens OX=9606 GN=HPX PE=1 SV=2	K.ALPQPQN[+2204.77244]VTSLLGC[+57.02146]TH.-	Specific	C14(Carbamidomethyl / 57.0215)	N7(NGlycan / 2204.7724)	453	HexNAc(4)Hex(5)NeuAc(2)	9.4e-09	1314.22	3940.65	3	55.4314	74394
NS-4	P02790	>sp|P02790|HEMO_HUMAN Hemopexin OS=Homo sapiens OX=9606 GN=HPX PE=1 SV=2	K.ALPQPQN[+2204.77244]VTSLLGC[+57.02146]TH.-	Specific	C14(Carbamidomethyl / 57.0215)	N7(NGlycan / 2204.7724)	453	HexNAc(4)Hex(5)NeuAc(2)	1.2e-08	985.919	3940.66	4	56.1358	75416
NS-4	P02790	>sp|P02790|HEMO_HUMAN Hemopexin OS=Homo sapiens OX=9606 GN=HPX PE=1 SV=2	K.ALPQPQN[+2204.77244]VTSLLGC[+57.02146]TH.-	Specific	C14(Carbamidomethyl / 57.0215)	N7(NGlycan / 2204.7724)	453	HexNAc(4)Hex(5)NeuAc(2)	3.1e-08	985.919	3940.66	4	55.9354	75123
NS-4	P02790	>sp|P02790|HEMO_HUMAN Hemopexin OS=Homo sapiens OX=9606 GN=HPX PE=1 SV=2	K.ALPQPQN[+2204.77244]VTSLLGC[+57.02146]TH.-	Specific	C14(Carbamidomethyl / 57.0215)	N7(NGlycan / 2204.7724)	453	HexNAc(4)Hex(5)NeuAc(2)	2.8e-08	985.918	3940.65	4	55.7343	74832
NS-4	P02790	>sp|P02790|HEMO_HUMAN Hemopexin OS=Homo sapiens OX=9606 GN=HPX PE=1 SV=2	K.ALPQPQN[+2204.77244]VTSLLGC[+57.02146]TH.-	Specific	C14(Carbamidomethyl / 57.0215)	N7(NGlycan / 2204.7724)	453	HexNAc(4)Hex(5)NeuAc(2)	6.9e-08	985.919	3940.65	4	55.5328	74540
NS-4	P02790	>sp|P02790|HEMO_HUMAN Hemopexin OS=Homo sapiens OX=9606 GN=HPX PE=1 SV=2	K.ALPQPQN[+2204.77244]VTSLLGC[+57.02146]TH.-	Specific	C14(Carbamidomethyl / 57.0215)	N7(NGlycan / 2204.7724)	453	HexNAc(4)Hex(5)NeuAc(2)	1.5e-06	1314.22	3940.64	3	57.1068	76819
NS-4	P02790	>sp|P02790|HEMO_HUMAN Hemopexin OS=Homo sapiens OX=9606 GN=HPX PE=1 SV=2	K.ALPQPQN[+2204.77244]VTSLLGC[+57.02146]TH.-	Specific	C14(Carbamidomethyl / 57.0215)	N7(NGlycan / 2204.7724)	453	HexNAc(4)Hex(5)NeuAc(2)	1.2e-07	985.919	3940.66	4	55.1306	73960
NS-4	P02790	>sp|P02790|HEMO_HUMAN Hemopexin OS=Homo sapiens OX=9606 GN=HPX PE=1 SV=2	K.ALPQPQN[+2204.77244]VTSLLGC[+57.02146]TH.-	Specific	C14(Carbamidomethyl / 57.0215)	N7(NGlycan / 2204.7724)	453	HexNAc(4)Hex(5)NeuAc(2)	3.3e-07	985.923	3940.67	4	54.8461	73552
NS-4	P02790	>sp|P02790|HEMO_HUMAN Hemopexin OS=Homo sapiens OX=9606 GN=HPX PE=1 SV=2	K.ALPQPQN[+2204.77244]VTSLLGC[+57.02146]TH.-	Specific	C14(Carbamidomethyl / 57.0215)	N7(NGlycan / 2204.7724)	453	HexNAc(4)Hex(5)NeuAc(2)	4.3e-06	1970.83	3940.64	2	56.5048	75956
NS-4	P02790	>sp|P02790|HEMO_HUMAN Hemopexin OS=Homo sapiens OX=9606 GN=HPX PE=1 SV=2	K.ALPQPQN[+2204.77244]VTSLLGC[+57.02146]TH.-	Specific	C14(Carbamidomethyl / 57.0215)	N7(NGlycan / 2204.7724)	453	HexNAc(4)Hex(5)NeuAc(2)	1e-06	985.918	3940.65	4	55.7608	74874
NS-4	P02790	>sp|P02790|HEMO_HUMAN Hemopexin OS=Homo sapiens OX=9606 GN=HPX PE=1 SV=2	K.ALPQPQN[+2204.77244]VTSLLGC[+57.02146]TH.-	Specific	C14(Carbamidomethyl / 57.0215)	N7(NGlycan / 2204.7724)	453	HexNAc(4)Hex(5)NeuAc(2)	7.3e-06	1314.22	3940.66	3	54.7262	73376
NS-4	P02790	>sp|P02790|HEMO_HUMAN Hemopexin OS=Homo sapiens OX=9606 GN=HPX PE=1 SV=2	K.ALPQPQN[+2204.77244]VTSLLGC[+57.02146]TH.-	Specific	C14(Carbamidomethyl / 57.0215)	N7(NGlycan / 2204.7724)	453	HexNAc(4)Hex(5)NeuAc(2)	3.6e-06	985.92	3940.66	4	55.2604	74154
NS-4	P02790	>sp|P02790|HEMO_HUMAN Hemopexin OS=Homo sapiens OX=9606 GN=HPX PE=1 SV=2	K.ALPQPQN[+2059.73493]VTSLLGC[+57.02146]TH.-	Specific	C14(Carbamidomethyl / 57.0215)	N7(NGlycan / 2059.7349)	453	HexNAc(4)Hex(5)Fuc(1)NeuAc(1)	2.6e-08	1265.88	3795.62	3	52.8591	70673
NS-4	P02790	>sp|P02790|HEMO_HUMAN Hemopexin OS=Homo sapiens OX=9606 GN=HPX PE=1 SV=2	K.ALPQPQN[+2059.73493]VTSLLGC[+57.02146]TH.-	Specific	C14(Carbamidomethyl / 57.0215)	N7(NGlycan / 2059.7349)	453	HexNAc(4)Hex(5)Fuc(1)NeuAc(1)	1.4e-06	1265.87	3795.61	3	52.6701	70396
NS-4	P02790	>sp|P02790|HEMO_HUMAN Hemopexin OS=Homo sapiens OX=9606 GN=HPX PE=1 SV=2	K.ALPQPQN[+1930.69234]VTSLLGC[+57.02146]TH.-	Specific	C14(Carbamidomethyl / 57.0215)	N7(NGlycan / 1930.6923)	453	HexNAc(4)Hex(6)Fuc(1)	3e-08	1222.87	3666.59	3	53.0106	70895
NS-4	P02790	>sp|P02790|HEMO_HUMAN Hemopexin OS=Homo sapiens OX=9606 GN=HPX PE=1 SV=2	K.ALPQPQN[+1930.69234]VTSLLGC[+57.02146]TH.-	Specific	C14(Carbamidomethyl / 57.0215)	N7(NGlycan / 1930.6923)	453	HexNAc(4)Hex(6)Fuc(1)	3e-07	1222.87	3666.59	3	52.8081	70598
NS-4	P02790	>sp|P02790|HEMO_HUMAN Hemopexin OS=Homo sapiens OX=9606 GN=HPX PE=1 SV=2	K.ALPQPQN[+1930.69234]VTSLLGC[+57.02146]TH.-	Specific	C14(Carbamidomethyl / 57.0215)	N7(NGlycan / 1930.6923)	453	HexNAc(4)Hex(6)Fuc(1)	1e-06	1222.87	3666.59	3	53.263	71263
NS-4	P02790	>sp|P02790|HEMO_HUMAN Hemopexin OS=Homo sapiens OX=9606 GN=HPX PE=1 SV=2	K.ALPQPQN[+1914.69743]VTSLLGC[+57.02146]TH.-	Specific	C14(Carbamidomethyl / 57.0215)	N7(NGlycan / 1914.6974)	453	HexNAc(4)Hex(5)Fuc(2)	7.1e-06	1217.52	3650.56	3	52.6325	70342
NS-4	P02790	>sp|P02790|HEMO_HUMAN Hemopexin OS=Homo sapiens OX=9606 GN=HPX PE=1 SV=2	K.ALPQPQN[+1913.67702]VTSLLGC[+57.02146]TH.-	Specific	C14(Carbamidomethyl / 57.0215)	N7(NGlycan / 1913.677)	453	HexNAc(4)Hex(5)NeuAc(1)	2.2e-13	1217.19	3649.56	3	53.462	71548
NS-4	P02790	>sp|P02790|HEMO_HUMAN Hemopexin OS=Homo sapiens OX=9606 GN=HPX PE=1 SV=2	K.ALPQPQN[+1913.67702]VTSLLGC[+57.02146]TH.-	Specific	C14(Carbamidomethyl / 57.0215)	N7(NGlycan / 1913.677)	453	HexNAc(4)Hex(5)NeuAc(1)	1e-14	1217.19	3649.56	3	53.2586	71256
NS-4	P02790	>sp|P02790|HEMO_HUMAN Hemopexin OS=Homo sapiens OX=9606 GN=HPX PE=1 SV=2	K.ALPQPQN[+1913.67702]VTSLLGC[+57.02146]TH.-	Specific	C14(Carbamidomethyl / 57.0215)	N7(NGlycan / 1913.677)	453	HexNAc(4)Hex(5)NeuAc(1)	2.2e-12	1217.19	3649.56	3	52.8542	70665
NS-4	P02790	>sp|P02790|HEMO_HUMAN Hemopexin OS=Homo sapiens OX=9606 GN=HPX PE=1 SV=2	K.ALPQPQN[+1913.67702]VTSLLGC[+57.02146]TH.-	Specific	C14(Carbamidomethyl / 57.0215)	N7(NGlycan / 1913.677)	453	HexNAc(4)Hex(5)NeuAc(1)	1.9e-12	1217.19	3649.56	3	53.057	70962
NS-4	P02790	>sp|P02790|HEMO_HUMAN Hemopexin OS=Homo sapiens OX=9606 GN=HPX PE=1 SV=2	K.ALPQPQN[+1913.67702]VTSLLGC[+57.02146]TH.-	Specific	C14(Carbamidomethyl / 57.0215)	N7(NGlycan / 1913.677)	453	HexNAc(4)Hex(5)NeuAc(1)	1.7e-06	1825.28	3649.55	2	52.8222	70621
NS-4	P02790	>sp|P02790|HEMO_HUMAN Hemopexin OS=Homo sapiens OX=9606 GN=HPX PE=1 SV=2	K.ALPQPQN[+1622.58161]VTSLLGC[+57.02146]TH.-	Specific	C14(Carbamidomethyl / 57.0215)	N7(NGlycan / 1622.5816)	453	HexNAc(4)Hex(5)	7.4e-08	1120.16	3358.47	3	50.6335	67459
NS-4	P02790	>sp|P02790|HEMO_HUMAN Hemopexin OS=Homo sapiens OX=9606 GN=HPX PE=1 SV=2	K.ALPQPQN[+1622.58161]VTSLLGC[+57.02146]TH.-	Specific	C14(Carbamidomethyl / 57.0215)	N7(NGlycan / 1622.5816)	453	HexNAc(4)Hex(5)	1.4e-06	1120.16	3358.46	3	50.5626	67356
NS-4	P00751	>sp|P00751|CFAB_HUMAN Complement factor B OS=Homo sapiens OX=9606 GN=CFB PE=1 SV=2	R.SPYYN[+2204.77244]VSDEISFHC[+57.02146]YDGYTLR.G	Specific	C14(Carbamidomethyl / 57.0215)	N5(NGlycan / 2204.7724)	122	HexNAc(4)Hex(5)NeuAc(2)	5e-14	1597.64	4790.9	3	56.8655	76468
NS-4	P00751	>sp|P00751|CFAB_HUMAN Complement factor B OS=Homo sapiens OX=9606 GN=CFB PE=1 SV=2	R.SPYYN[+2204.77244]VSDEISFHC[+57.02146]YDGYTLR.G	Specific	C14(Carbamidomethyl / 57.0215)	N5(NGlycan / 2204.7724)	122	HexNAc(4)Hex(5)NeuAc(2)	1.9e-07	1198.48	4790.9	4	56.8661	76469
NS-4	P00751	>sp|P00751|CFAB_HUMAN Complement factor B OS=Homo sapiens OX=9606 GN=CFB PE=1 SV=2	R.SPYYN[+2204.77244]VSDEISFHC[+57.02146]YDGYTLR.G	Specific	C14(Carbamidomethyl / 57.0215)	N5(NGlycan / 2204.7724)	122	HexNAc(4)Hex(5)NeuAc(2)	1.7e-07	1198.48	4790.9	4	56.6793	76197
NS-4	P00751	>sp|P00751|CFAB_HUMAN Complement factor B OS=Homo sapiens OX=9606 GN=CFB PE=1 SV=2	R.SPYYN[+2204.77244]VSDEISFHC[+57.02146]YDGYTLR.G	Specific	C14(Carbamidomethyl / 57.0215)	N5(NGlycan / 2204.7724)	122	HexNAc(4)Hex(5)NeuAc(2)	2.6e-07	1198.48	4790.9	4	57.256	77034
NS-4	P00751	>sp|P00751|CFAB_HUMAN Complement factor B OS=Homo sapiens OX=9606 GN=CFB PE=1 SV=2	R.SPYYN[+2204.77244]VSDEISFHC[+57.02146]YDGYTLR.G	Specific	C14(Carbamidomethyl / 57.0215)	N5(NGlycan / 2204.7724)	122	HexNAc(4)Hex(5)NeuAc(2)	1e-07	1597.97	4791.9	3	57.3095	77113
NS-4	P00751	>sp|P00751|CFAB_HUMAN Complement factor B OS=Homo sapiens OX=9606 GN=CFB PE=1 SV=2	R.SPYYN[+2204.77244]VSDEISFHC[+57.02146]YDGYTLR.G	Specific	C14(Carbamidomethyl / 57.0215)	N5(NGlycan / 2204.7724)	122	HexNAc(4)Hex(5)NeuAc(2)	1.3e-07	1597.64	4790.9	3	56.6812	76200
NS-4	P00751	>sp|P00751|CFAB_HUMAN Complement factor B OS=Homo sapiens OX=9606 GN=CFB PE=1 SV=2	R.SPYYN[+2204.77244]VSDEISFHC[+57.02146]YDGYTLR.G	Specific	C14(Carbamidomethyl / 57.0215)	N5(NGlycan / 2204.7724)	122	HexNAc(4)Hex(5)NeuAc(2)	1.6e-07	1597.64	4790.9	3	57.0926	76802
NS-4	P00751	>sp|P00751|CFAB_HUMAN Complement factor B OS=Homo sapiens OX=9606 GN=CFB PE=1 SV=2	R.SPYYN[+2204.77244]VSDEISFHC[+57.02146]YDGYTLR.G	Specific	C14(Carbamidomethyl / 57.0215)	N5(NGlycan / 2204.7724)	122	HexNAc(4)Hex(5)NeuAc(2)	1.6e-06	1198.23	4789.89	4	57.0618	76753
NS-4	P00751	>sp|P00751|CFAB_HUMAN Complement factor B OS=Homo sapiens OX=9606 GN=CFB PE=1 SV=2	R.SPYYN[+2204.77244]VSDEISFHC[+57.02146]YDGYTLR.G	Specific	C14(Carbamidomethyl / 57.0215)	N5(NGlycan / 2204.7724)	122	HexNAc(4)Hex(5)NeuAc(2)	1.6e-06	1198.48	4790.89	4	57.6643	77617
NS-4	P00751	>sp|P00751|CFAB_HUMAN Complement factor B OS=Homo sapiens OX=9606 GN=CFB PE=1 SV=2	R.SPYYN[+2204.77244]VSDEISFHC[+57.02146]YDGYTLR.G	Specific	C14(Carbamidomethyl / 57.0215)	N5(NGlycan / 2204.7724)	122	HexNAc(4)Hex(5)NeuAc(2)	1.5e-06	1597.31	4789.9	3	57.6193	77551
NS-4	P00751	>sp|P00751|CFAB_HUMAN Complement factor B OS=Homo sapiens OX=9606 GN=CFB PE=1 SV=2	R.SPYYN[+2204.77244]VSDEISFHC[+57.02146]YDGYTLR.G	Specific	C14(Carbamidomethyl / 57.0215)	N5(NGlycan / 2204.7724)	122	HexNAc(4)Hex(5)NeuAc(2)	1.9e-06	1597.3	4789.89	3	56.4907	75933
NS-4	P00751	>sp|P00751|CFAB_HUMAN Complement factor B OS=Homo sapiens OX=9606 GN=CFB PE=1 SV=2	R.SPYYN[+2204.77244]VSDEISFHC[+57.02146]YDGYTLR.G	Specific	C14(Carbamidomethyl / 57.0215)	N5(NGlycan / 2204.7724)	122	HexNAc(4)Hex(5)NeuAc(2)	2.9e-06	1198.48	4790.9	4	56.3012	75661
NS-4	P00751	>sp|P00751|CFAB_HUMAN Complement factor B OS=Homo sapiens OX=9606 GN=CFB PE=1 SV=2	R.SPYYN[+2204.77244]VSDEISFHC[+57.02146]YDGYTLR.G	Specific	C14(Carbamidomethyl / 57.0215)	N5(NGlycan / 2204.7724)	122	HexNAc(4)Hex(5)NeuAc(2)	0.00034	1198.23	4789.88	4	57.8495	77886
NS-4	P00751	>sp|P00751|CFAB_HUMAN Complement factor B OS=Homo sapiens OX=9606 GN=CFB PE=1 SV=2	R.SPYYN[+2204.77244]VSDEISFHC[+57.02146]YDGYTLR.G	Specific	C14(Carbamidomethyl / 57.0215)	N5(NGlycan / 2204.7724)	122	HexNAc(4)Hex(5)NeuAc(2)	3.9e-06	1198.48	4790.9	4	56.4882	75929
NS-4	P00751	>sp|P00751|CFAB_HUMAN Complement factor B OS=Homo sapiens OX=9606 GN=CFB PE=1 SV=2	R.SPYYN[+1913.67702]VSDEISFHC[+57.02146]YDGYTLR.G	Specific	C14(Carbamidomethyl / 57.0215)	N5(NGlycan / 1913.677)	122	HexNAc(4)Hex(5)NeuAc(1)	3.8e-09	1500.61	4499.8	3	54.4211	72932
NS-4	P00751	>sp|P00751|CFAB_HUMAN Complement factor B OS=Homo sapiens OX=9606 GN=CFB PE=1 SV=2	R.SPYYN[+1913.67702]VSDEISFHC[+57.02146]YDGYTLR.G	Specific	C14(Carbamidomethyl / 57.0215)	N5(NGlycan / 1913.677)	122	HexNAc(4)Hex(5)NeuAc(1)	4.2e-08	1125.71	4499.8	4	54.4223	72934
NS-4	P00751	>sp|P00751|CFAB_HUMAN Complement factor B OS=Homo sapiens OX=9606 GN=CFB PE=1 SV=2	R.SPYYN[+1913.67702]VSDEISFHC[+57.02146]YDGYTLR.G	Specific	C14(Carbamidomethyl / 57.0215)	N5(NGlycan / 1913.677)	122	HexNAc(4)Hex(5)NeuAc(1)	1.3e-08	1500.61	4499.81	3	54.2168	72639
NS-4	P00751	>sp|P00751|CFAB_HUMAN Complement factor B OS=Homo sapiens OX=9606 GN=CFB PE=1 SV=2	R.SPYYN[+1913.67702]VSDEISFHC[+57.02146]YDGYTLR.G	Specific	C14(Carbamidomethyl / 57.0215)	N5(NGlycan / 1913.677)	122	HexNAc(4)Hex(5)NeuAc(1)	2.4e-08	1500.61	4499.81	3	54.6208	73224
NS-4	P00751	>sp|P00751|CFAB_HUMAN Complement factor B OS=Homo sapiens OX=9606 GN=CFB PE=1 SV=2	R.SPYYN[+1913.67702]VSDEISFHC[+57.02146]YDGYTLR.G	Specific	C14(Carbamidomethyl / 57.0215)	N5(NGlycan / 1913.677)	122	HexNAc(4)Hex(5)NeuAc(1)	1.8e-06	1125.71	4499.81	4	54.2187	72642
NS-4	P00751	>sp|P00751|CFAB_HUMAN Complement factor B OS=Homo sapiens OX=9606 GN=CFB PE=1 SV=2	R.SPYYN[+1913.67702]VSDEISFHC[+57.02146]YDGYTLR.G	Specific	C14(Carbamidomethyl / 57.0215)	N5(NGlycan / 1913.677)	122	HexNAc(4)Hex(5)NeuAc(1)	8.5e-06	1125.7	4499.79	4	54.6239	73229
NS-4	P00751	>sp|P00751|CFAB_HUMAN Complement factor B OS=Homo sapiens OX=9606 GN=CFB PE=1 SV=2	R.SPYYN[+1710.59765]VSDEISFHC[+57.02146]YDGYTLR.G	Specific	C14(Carbamidomethyl / 57.0215)	N5(NGlycan / 1710.5977)	122	HexNAc(3)Hex(5)NeuAc(1)	1.9e-07	1432.58	4295.73	3	54.677	73307
NS-4	P00751	>sp|P00751|CFAB_HUMAN Complement factor B OS=Homo sapiens OX=9606 GN=CFB PE=1 SV=2	R.SPYYN[+1710.59765]VSDEISFHC[+57.02146]YDGYTLR.G	Specific	C14(Carbamidomethyl / 57.0215)	N5(NGlycan / 1710.5977)	122	HexNAc(3)Hex(5)NeuAc(1)	6.7e-06	1432.91	4296.73	3	54.883	73604
NS-4	P00751	>sp|P00751|CFAB_HUMAN Complement factor B OS=Homo sapiens OX=9606 GN=CFB PE=1 SV=2	R.SPYYN[+1622.58161]VSDEISFHC[+57.02146]YDGYTLR.G	Specific	C14(Carbamidomethyl / 57.0215)	N5(NGlycan / 1622.5816)	122	HexNAc(4)Hex(5)	2.5e-06	1403.57	4208.7	3	52.1338	69635
NS-4	P00751	>sp|P00751|CFAB_HUMAN Complement factor B OS=Homo sapiens OX=9606 GN=CFB PE=1 SV=2	R.SPYYN[+1548.54483]VSDEISFHC[+57.02146]YDGYTLR.G	Specific	C14(Carbamidomethyl / 57.0215)	N5(NGlycan / 1548.5448)	122	HexNAc(3)Hex(4)NeuAc(1)	1.2e-06	1378.9	4134.68	3	54.7797	73455
NS-4	P00751	>sp|P00751|CFAB_HUMAN Complement factor B OS=Homo sapiens OX=9606 GN=CFB PE=1 SV=2	R.SPYYN[+1548.54483]VSDEISFHC[+57.02146]YDGYTLR.G	Specific	C14(Carbamidomethyl / 57.0215)	N5(NGlycan / 1548.5448)	122	HexNAc(3)Hex(4)NeuAc(1)	0.00078	1379.22	4135.66	3	54.9855	73748
NS-4	P00751	>sp|P00751|CFAB_HUMAN Complement factor B OS=Homo sapiens OX=9606 GN=CFB PE=1 SV=2	R.KIVLDPSGSMNIYLVLDGSDSIGASN[+2204.77244]FTGAKK.C	Specific		N26(NGlycan / 2204.7724)	285	HexNAc(4)Hex(5)NeuAc(2)	8e-07	1376.38	5502.48	4	68.6286	93551
NS-4	P01011	>sp|P01011|AACT_HUMAN Alpha-1-antichymotrypsin OS=Homo sapiens OX=9606 GN=SERPINA3 PE=1 SV=2	R.TLN[+2643.94142]QSSDELQLSMGNAMFVK.E	Specific		N3(NGlycan / 2643.9414)	127	HexNAc(6)Hex(7)NeuAc(1)	1.5e-08	1215.01	4857	4	57.1565	76889
NS-4	P01011	>sp|P01011|AACT_HUMAN Alpha-1-antichymotrypsin OS=Homo sapiens OX=9606 GN=SERPINA3 PE=1 SV=2	R.TLN[+2643.94142]QSSDELQLSMGNAMFVK.E	Specific		N3(NGlycan / 2643.9414)	127	HexNAc(6)Hex(7)NeuAc(1)	4e-07	1619.67	4857	3	57.159	76893
NS-4	P01011	>sp|P01011|AACT_HUMAN Alpha-1-antichymotrypsin OS=Homo sapiens OX=9606 GN=SERPINA3 PE=1 SV=2	R.TLN[+2643.94142]QSSDELQLSMGNAMFVK.E	Specific		N3(NGlycan / 2643.9414)	127	HexNAc(6)Hex(7)NeuAc(1)	7.1e-07	1215.01	4857	4	57.3546	77178
NS-4	P01011	>sp|P01011|AACT_HUMAN Alpha-1-antichymotrypsin OS=Homo sapiens OX=9606 GN=SERPINA3 PE=1 SV=2	R.TLN[+2278.80922]QSSDELQLSMGNAMFVK.E	Specific		N3(NGlycan / 2278.8092)	127	HexNAc(5)Hex(6)NeuAc(1)	2.3e-07	1498.29	4492.86	3	57.4636	77333
NS-4	P01011	>sp|P01011|AACT_HUMAN Alpha-1-antichymotrypsin OS=Homo sapiens OX=9606 GN=SERPINA3 PE=1 SV=2	R.TLN[+2204.77244]QSSDELQLSMGNAMFVK.E	Specific		N3(NGlycan / 2204.7724)	127	HexNAc(4)Hex(5)NeuAc(2)	1.2e-08	1473.29	4417.84	3	60.7082	82048
NS-4	P01011	>sp|P01011|AACT_HUMAN Alpha-1-antichymotrypsin OS=Homo sapiens OX=9606 GN=SERPINA3 PE=1 SV=2	R.TLN[+2204.77244]QSSDELQLSMGNAMFVK.E	Specific		N3(NGlycan / 2204.7724)	127	HexNAc(4)Hex(5)NeuAc(2)	1.1e-08	1473.28	4417.83	3	60.9631	82412
NS-4	P01011	>sp|P01011|AACT_HUMAN Alpha-1-antichymotrypsin OS=Homo sapiens OX=9606 GN=SERPINA3 PE=1 SV=2	R.TLN[+2204.77244]QSSDELQLSMGNAMFVK.E	Specific		N3(NGlycan / 2204.7724)	127	HexNAc(4)Hex(5)NeuAc(2)	1.1e-08	1473.28	4417.83	3	61.1638	82706
NS-4	P01011	>sp|P01011|AACT_HUMAN Alpha-1-antichymotrypsin OS=Homo sapiens OX=9606 GN=SERPINA3 PE=1 SV=2	R.TLN[+2204.77244]QSSDELQLSMGNAMFVK.E	Specific		N3(NGlycan / 2204.7724)	127	HexNAc(4)Hex(5)NeuAc(2)	3.6e-08	1473.28	4417.84	3	61.3654	83001
NS-4	P01011	>sp|P01011|AACT_HUMAN Alpha-1-antichymotrypsin OS=Homo sapiens OX=9606 GN=SERPINA3 PE=1 SV=2	R.TLN[+2204.77244]QSSDELQLSMGNAMFVK.E	Specific		N3(NGlycan / 2204.7724)	127	HexNAc(4)Hex(5)NeuAc(2)	2.1e-08	1105.21	4417.83	4	60.59	81877
NS-4	P01011	>sp|P01011|AACT_HUMAN Alpha-1-antichymotrypsin OS=Homo sapiens OX=9606 GN=SERPINA3 PE=1 SV=2	R.TLN[+2204.77244]QSSDELQLSMGNAMFVK.E	Specific		N3(NGlycan / 2204.7724)	127	HexNAc(4)Hex(5)NeuAc(2)	3.9e-08	1473.28	4417.83	3	60.4584	81685
NS-4	P01011	>sp|P01011|AACT_HUMAN Alpha-1-antichymotrypsin OS=Homo sapiens OX=9606 GN=SERPINA3 PE=1 SV=2	R.TLN[+2204.77244]QSSDELQLSMGNAMFVK.E	Specific		N3(NGlycan / 2204.7724)	127	HexNAc(4)Hex(5)NeuAc(2)	1e-07	1473.61	4418.83	3	60.7885	82163
NS-4	P01011	>sp|P01011|AACT_HUMAN Alpha-1-antichymotrypsin OS=Homo sapiens OX=9606 GN=SERPINA3 PE=1 SV=2	R.TLN[+2204.77244]QSSDELQLSMGNAMFVK.E	Specific		N3(NGlycan / 2204.7724)	127	HexNAc(4)Hex(5)NeuAc(2)	1.9e-07	1473.28	4417.84	3	60.2641	81401
NS-4	P01011	>sp|P01011|AACT_HUMAN Alpha-1-antichymotrypsin OS=Homo sapiens OX=9606 GN=SERPINA3 PE=1 SV=2	R.TLN[+2204.77244]QSSDELQLSMGNAMFVK.E	Specific		N3(NGlycan / 2204.7724)	127	HexNAc(4)Hex(5)NeuAc(2)	4.2e-07	1472.95	4416.82	3	61.7782	83603
NS-4	P01011	>sp|P01011|AACT_HUMAN Alpha-1-antichymotrypsin OS=Homo sapiens OX=9606 GN=SERPINA3 PE=1 SV=2	R.TLN[+2204.77244]QSSDELQLSMGNAMFVK.E	Specific		N3(NGlycan / 2204.7724)	127	HexNAc(4)Hex(5)NeuAc(2)	3.4e-07	1105.22	4417.84	4	61.4196	83081
NS-4	P01011	>sp|P01011|AACT_HUMAN Alpha-1-antichymotrypsin OS=Homo sapiens OX=9606 GN=SERPINA3 PE=1 SV=2	R.TLN[+2204.77244]QSSDELQLSMGNAMFVK.E	Specific		N3(NGlycan / 2204.7724)	127	HexNAc(4)Hex(5)NeuAc(2)	3.3e-07	1473.28	4417.83	3	60.1993	81311
NS-4	P01011	>sp|P01011|AACT_HUMAN Alpha-1-antichymotrypsin OS=Homo sapiens OX=9606 GN=SERPINA3 PE=1 SV=2	R.TLN[+2204.77244]QSSDELQLSMGNAMFVK.E	Specific		N3(NGlycan / 2204.7724)	127	HexNAc(4)Hex(5)NeuAc(2)	7.3e-07	1473.29	4417.84	3	61.9807	83894
NS-4	P01011	>sp|P01011|AACT_HUMAN Alpha-1-antichymotrypsin OS=Homo sapiens OX=9606 GN=SERPINA3 PE=1 SV=2	R.TLN[+2204.77244]QSSDELQLSMGNAMFVK.E	Specific		N3(NGlycan / 2204.7724)	127	HexNAc(4)Hex(5)NeuAc(2)	1.1e-06	1473.61	4418.82	3	61.5719	83304
NS-4	P01011	>sp|P01011|AACT_HUMAN Alpha-1-antichymotrypsin OS=Homo sapiens OX=9606 GN=SERPINA3 PE=1 SV=2	R.TLN[+2204.77244]QSSDELQLSMGNAMFVK.E	Specific		N3(NGlycan / 2204.7724)	127	HexNAc(4)Hex(5)NeuAc(2)	8.9e-07	1473.28	4417.84	3	60.0691	81117
NS-4	P01011	>sp|P01011|AACT_HUMAN Alpha-1-antichymotrypsin OS=Homo sapiens OX=9606 GN=SERPINA3 PE=1 SV=2	R.TLN[+2204.77244]QSSDELQLSMGNAMFVK.E	Specific		N3(NGlycan / 2204.7724)	127	HexNAc(4)Hex(5)NeuAc(2)	4.4e-07	1104.96	4416.83	4	61.0172	82492
NS-4	P01011	>sp|P01011|AACT_HUMAN Alpha-1-antichymotrypsin OS=Homo sapiens OX=9606 GN=SERPINA3 PE=1 SV=2	R.TLN[+2204.77244]QSSDELQLSMGNAMFVK.E	Specific		N3(NGlycan / 2204.7724)	127	HexNAc(4)Hex(5)NeuAc(2)	2.2e-06	1473.28	4417.82	3	61.5885	83331
NS-4	P01011	>sp|P01011|AACT_HUMAN Alpha-1-antichymotrypsin OS=Homo sapiens OX=9606 GN=SERPINA3 PE=1 SV=2	R.TLN[+2204.77244]QSSDELQLSMGNAMFVK.E	Specific		N3(NGlycan / 2204.7724)	127	HexNAc(4)Hex(5)NeuAc(2)	3.7e-06	1105.21	4417.83	4	60.171	81266
NS-4	P01011	>sp|P01011|AACT_HUMAN Alpha-1-antichymotrypsin OS=Homo sapiens OX=9606 GN=SERPINA3 PE=1 SV=2	R.TLN[+1913.67702]QSSDELQLSMGNAMFVK.E	Specific		N3(NGlycan / 1913.677)	127	HexNAc(4)Hex(5)NeuAc(1)	5.7e-08	1376.25	4126.73	3	57.9491	78032
NS-4	P01011	>sp|P01011|AACT_HUMAN Alpha-1-antichymotrypsin OS=Homo sapiens OX=9606 GN=SERPINA3 PE=1 SV=2	R.TLN[+1913.67702]QSSDELQLSMGNAMFVK.E	Specific		N3(NGlycan / 1913.677)	127	HexNAc(4)Hex(5)NeuAc(1)	5.1e-08	1376.25	4126.73	3	58.1496	78325
NS-4	P01011	>sp|P01011|AACT_HUMAN Alpha-1-antichymotrypsin OS=Homo sapiens OX=9606 GN=SERPINA3 PE=1 SV=2	R.TLN[+1913.67702]QSSDELQLSMGNAMFVK.E	Specific		N3(NGlycan / 1913.677)	127	HexNAc(4)Hex(5)NeuAc(1)	1.8e-06	1376.59	4127.75	3	57.756	77750
NS-4	P08603	>sp|P08603|CFAH_HUMAN Complement factor H OS=Homo sapiens OX=9606 GN=CFH PE=1 SV=4	K.IPC[+57.02146]SQPPQIEHGTIN[+2350.83035]SSR.S	Specific	C3(Carbamidomethyl / 57.0215)	N15(NGlycan / 2350.8304)	882	HexNAc(4)Hex(5)Fuc(1)NeuAc(2)	2.3e-06	1457.94	4371.82	3	30.5851	38374
NS-4	P08603	>sp|P08603|CFAH_HUMAN Complement factor H OS=Homo sapiens OX=9606 GN=CFH PE=1 SV=4	K.IPC[+57.02146]SQPPQIEHGTIN[+2350.83035]SSR.S	Specific	C3(Carbamidomethyl / 57.0215)	N15(NGlycan / 2350.8304)	882	HexNAc(4)Hex(5)Fuc(1)NeuAc(2)	2.3e-06	1457.94	4371.81	3	30.3853	38082
NS-4	P08603	>sp|P08603|CFAH_HUMAN Complement factor H OS=Homo sapiens OX=9606 GN=CFH PE=1 SV=4	K.IPC[+57.02146]SQPPQIEHGTIN[+2205.79284]SSR.S	Specific	C3(Carbamidomethyl / 57.0215)	N15(NGlycan / 2205.7928)	882	HexNAc(4)Hex(5)Fuc(2)NeuAc(1)	0.00015	1057.2	4225.76	4	30.8828	38807
NS-4	P08603	>sp|P08603|CFAH_HUMAN Complement factor H OS=Homo sapiens OX=9606 GN=CFH PE=1 SV=4	K.IPC[+57.02146]SQPPQIEHGTIN[+2204.77244]SSR.S	Specific	C3(Carbamidomethyl / 57.0215)	N15(NGlycan / 2204.7724)	882	HexNAc(4)Hex(5)NeuAc(2)	8e-08	1409.26	4225.76	3	30.6275	38435
NS-4	P08603	>sp|P08603|CFAH_HUMAN Complement factor H OS=Homo sapiens OX=9606 GN=CFH PE=1 SV=4	K.IPC[+57.02146]SQPPQIEHGTIN[+2204.77244]SSR.S	Specific	C3(Carbamidomethyl / 57.0215)	N15(NGlycan / 2204.7724)	882	HexNAc(4)Hex(5)NeuAc(2)	2.3e-07	1057.2	4225.76	4	30.4766	38214
NS-4	P08603	>sp|P08603|CFAH_HUMAN Complement factor H OS=Homo sapiens OX=9606 GN=CFH PE=1 SV=4	K.IPC[+57.02146]SQPPQIEHGTIN[+2204.77244]SSR.S	Specific	C3(Carbamidomethyl / 57.0215)	N15(NGlycan / 2204.7724)	882	HexNAc(4)Hex(5)NeuAc(2)	2.3e-07	1057.2	4225.76	4	30.6794	38509
NS-4	P08603	>sp|P08603|CFAH_HUMAN Complement factor H OS=Homo sapiens OX=9606 GN=CFH PE=1 SV=4	K.IPC[+57.02146]SQPPQIEHGTIN[+2204.77244]SSR.S	Specific	C3(Carbamidomethyl / 57.0215)	N15(NGlycan / 2204.7724)	882	HexNAc(4)Hex(5)NeuAc(2)	2.3e-07	1057.19	4225.76	4	30.275	37919
NS-4	P08603	>sp|P08603|CFAH_HUMAN Complement factor H OS=Homo sapiens OX=9606 GN=CFH PE=1 SV=4	K.IPC[+57.02146]SQPPQIEHGTIN[+2204.77244]SSR.S	Specific	C3(Carbamidomethyl / 57.0215)	N15(NGlycan / 2204.7724)	882	HexNAc(4)Hex(5)NeuAc(2)	1e-07	1409.26	4225.76	3	30.4271	38142
NS-4	P08603	>sp|P08603|CFAH_HUMAN Complement factor H OS=Homo sapiens OX=9606 GN=CFH PE=1 SV=4	K.IPC[+57.02146]SQPPQIEHGTIN[+2204.77244]SSR.S	Specific	C3(Carbamidomethyl / 57.0215)	N15(NGlycan / 2204.7724)	882	HexNAc(4)Hex(5)NeuAc(2)	8.1e-08	1409.26	4225.76	3	30.2271	37849
NS-4	P08603	>sp|P08603|CFAH_HUMAN Complement factor H OS=Homo sapiens OX=9606 GN=CFH PE=1 SV=4	K.IPC[+57.02146]SQPPQIEHGTIN[+2204.77244]SSR.S	Specific	C3(Carbamidomethyl / 57.0215)	N15(NGlycan / 2204.7724)	882	HexNAc(4)Hex(5)NeuAc(2)	5.7e-07	1409.26	4225.77	3	30.8311	38731
NS-4	P08603	>sp|P08603|CFAH_HUMAN Complement factor H OS=Homo sapiens OX=9606 GN=CFH PE=1 SV=4	K.IPC[+57.02146]SQPPQIEHGTIN[+2204.77244]SSR.S	Specific	C3(Carbamidomethyl / 57.0215)	N15(NGlycan / 2204.7724)	882	HexNAc(4)Hex(5)NeuAc(2)	0.0003	1057.2	4225.76	4	30.0955	37659
NS-4	P08603	>sp|P08603|CFAH_HUMAN Complement factor H OS=Homo sapiens OX=9606 GN=CFH PE=1 SV=4	K.IPC[+57.02146]SQPPQIEHGTIN[+1913.67702]SSR.S	Specific	C3(Carbamidomethyl / 57.0215)	N15(NGlycan / 1913.677)	882	HexNAc(4)Hex(5)NeuAc(1)	1.3e-07	1312.23	3934.66	3	28.8663	35859
NS-4	P08603	>sp|P08603|CFAH_HUMAN Complement factor H OS=Homo sapiens OX=9606 GN=CFH PE=1 SV=4	K.IPC[+57.02146]SQPPQIEHGTIN[+1913.67702]SSR.S	Specific	C3(Carbamidomethyl / 57.0215)	N15(NGlycan / 1913.677)	882	HexNAc(4)Hex(5)NeuAc(1)	5.5e-06	1312.23	3934.66	3	28.6736	35578
NS-4	P08603	>sp|P08603|CFAH_HUMAN Complement factor H OS=Homo sapiens OX=9606 GN=CFH PE=1 SV=4	K.IPC[+57.02146]SQPPQIEHGTIN[+1913.67702]SSR.S	Specific	C3(Carbamidomethyl / 57.0215)	N15(NGlycan / 1913.677)	882	HexNAc(4)Hex(5)NeuAc(1)	6.2e-06	1312.23	3934.66	3	29.0683	36155
NS-4	P08603	>sp|P08603|CFAH_HUMAN Complement factor H OS=Homo sapiens OX=9606 GN=CFH PE=1 SV=4	K.MDGASN[+2204.77244]VTC[+57.02146]INSR.W	Specific	C9(Carbamidomethyl / 57.0215)	N6(NGlycan / 2204.7724)	1029	HexNAc(4)Hex(5)NeuAc(2)	3e-05	1210.47	3629.4	3	25.4158	30829
NS-4	P08603	>sp|P08603|CFAH_HUMAN Complement factor H OS=Homo sapiens OX=9606 GN=CFH PE=1 SV=4	K.MDGASN[+1913.67702]VTC[+57.02146]INSR.W	Specific	C9(Carbamidomethyl / 57.0215)	N6(NGlycan / 1913.677)	1029	HexNAc(4)Hex(5)NeuAc(1)	7.1e-05	1113.44	3338.3	3	23.8042	28478
NS-4	P01859	>sp|P01859|IGHG2_HUMAN Immunoglobulin heavy constant gamma 2 OS=Homo sapiens OX=9606 GN=IGHG2 PE=1 SV=3	K.TKPREEQFN[+1647.61324]STFRVVSVLTVVHQDWLNGK.E	Specific		N9(NGlycan / 1647.6132)	176	HexNAc(5)Hex(3)Fuc(1)	2.1e-05	1013.09	5061.41	5	61.2738	82868
NS-4	P01859	>sp|P01859|IGHG2_HUMAN Immunoglobulin heavy constant gamma 2 OS=Homo sapiens OX=9606 GN=IGHG2 PE=1 SV=3	K.TKPREEQFN[+1444.53387]STFRVVSVLTVVHQDWLNGK.E	Specific		N9(NGlycan / 1444.5339)	176	HexNAc(4)Hex(3)Fuc(1)	4.3e-08	810.728	4859.33	6	61.3236	82941
NS-4	P01859	>sp|P01859|IGHG2_HUMAN Immunoglobulin heavy constant gamma 2 OS=Homo sapiens OX=9606 GN=IGHG2 PE=1 SV=3	K.TKPREEQFN[+1444.53387]STFRVVSVLTVVHQDWLNGK.E	Specific		N9(NGlycan / 1444.5339)	176	HexNAc(4)Hex(3)Fuc(1)	9.3e-08	972.672	4859.33	5	61.3205	82936
NS-4	P01859	>sp|P01859|IGHG2_HUMAN Immunoglobulin heavy constant gamma 2 OS=Homo sapiens OX=9606 GN=IGHG2 PE=1 SV=3	R.EEQFN[+1897.68211]STFRVVSVLTVVHQDWLNGKEYK.C	Specific		N5(NGlycan / 1897.6821)	176	HexNAc(4)Hex(4)Fuc(1)NeuAc(1)	1e-06	1050.88	5250.38	5	67.8074	92368
NS-4	P01859	>sp|P01859|IGHG2_HUMAN Immunoglobulin heavy constant gamma 2 OS=Homo sapiens OX=9606 GN=IGHG2 PE=1 SV=3	R.EEQFN[+1809.66607]STFRVVSVLTVVHQDWLNGKEYK.C	Specific		N5(NGlycan / 1809.6661)	176	HexNAc(5)Hex(4)Fuc(1)	9.9e-07	1033.08	5161.36	5	64.8424	88055
NS-4	P01859	>sp|P01859|IGHG2_HUMAN Immunoglobulin heavy constant gamma 2 OS=Homo sapiens OX=9606 GN=IGHG2 PE=1 SV=3	R.EEQFN[+1768.63952]STFRVVSVLTVVHQDWLNGKEYK.C	Specific		N5(NGlycan / 1768.6395)	176	HexNAc(4)Hex(5)Fuc(1)	7.4e-06	1025.07	5121.33	5	64.84	88051
NS-4	P01859	>sp|P01859|IGHG2_HUMAN Immunoglobulin heavy constant gamma 2 OS=Homo sapiens OX=9606 GN=IGHG2 PE=1 SV=3	R.EEQFN[+1647.61324]STFRVVSVLTVVHQDWLNGKEYK.C	Specific		N5(NGlycan / 1647.6132)	176	HexNAc(5)Hex(3)Fuc(1)	3.3e-10	1000.67	4999.3	5	65.0646	88384
NS-4	P01859	>sp|P01859|IGHG2_HUMAN Immunoglobulin heavy constant gamma 2 OS=Homo sapiens OX=9606 GN=IGHG2 PE=1 SV=3	R.EEQFN[+1647.61324]STFRVVSVLTVVHQDWLNGKEYK.C	Specific		N5(NGlycan / 1647.6132)	176	HexNAc(5)Hex(3)Fuc(1)	1.6e-07	1250.83	5000.31	4	65.0788	88401
NS-4	P01859	>sp|P01859|IGHG2_HUMAN Immunoglobulin heavy constant gamma 2 OS=Homo sapiens OX=9606 GN=IGHG2 PE=1 SV=3	R.EEQFN[+1647.61324]STFRVVSVLTVVHQDWLNGKEYK.C	Specific		N5(NGlycan / 1647.6132)	176	HexNAc(5)Hex(3)Fuc(1)	1.5e-06	1000.87	5000.3	5	65.1748	88542
NS-4	P01859	>sp|P01859|IGHG2_HUMAN Immunoglobulin heavy constant gamma 2 OS=Homo sapiens OX=9606 GN=IGHG2 PE=1 SV=3	R.EEQFN[+1606.58669]STFRVVSVLTVVHQDWLNGKEYK.C	Specific		N5(NGlycan / 1606.5867)	176	HexNAc(4)Hex(4)Fuc(1)	1.9e-08	992.661	4959.28	5	65.0757	88396
NS-4	P01859	>sp|P01859|IGHG2_HUMAN Immunoglobulin heavy constant gamma 2 OS=Homo sapiens OX=9606 GN=IGHG2 PE=1 SV=3	R.EEQFN[+1606.58669]STFRVVSVLTVVHQDWLNGKEYK.C	Specific		N5(NGlycan / 1606.5867)	176	HexNAc(4)Hex(4)Fuc(1)	2.4e-06	1240.57	4959.28	4	65.0794	88402
NS-4	P01859	>sp|P01859|IGHG2_HUMAN Immunoglobulin heavy constant gamma 2 OS=Homo sapiens OX=9606 GN=IGHG2 PE=1 SV=3	R.EEQFN[+1606.58669]STFRVVSVLTVVHQDWLNGKEYK.C	Specific		N5(NGlycan / 1606.5867)	176	HexNAc(4)Hex(4)Fuc(1)	5.9e-07	992.663	4959.28	5	64.8818	88118
NS-4	P01859	>sp|P01859|IGHG2_HUMAN Immunoglobulin heavy constant gamma 2 OS=Homo sapiens OX=9606 GN=IGHG2 PE=1 SV=3	R.EEQFN[+1606.58669]STFRVVSVLTVVHQDWLNGKEYK.C	Specific		N5(NGlycan / 1606.5867)	176	HexNAc(4)Hex(4)Fuc(1)	8.3e-06	1240.58	4959.28	4	64.8959	88134
NS-4	P01859	>sp|P01859|IGHG2_HUMAN Immunoglobulin heavy constant gamma 2 OS=Homo sapiens OX=9606 GN=IGHG2 PE=1 SV=3	R.EEQFN[+1444.53387]STFRVVSVLTVVHQDWLNGKEYK.C	Specific		N5(NGlycan / 1444.5339)	176	HexNAc(4)Hex(3)Fuc(1)	4.1e-13	1200.06	4797.23	4	65.1465	88497
NS-4	P01859	>sp|P01859|IGHG2_HUMAN Immunoglobulin heavy constant gamma 2 OS=Homo sapiens OX=9606 GN=IGHG2 PE=1 SV=3	R.EEQFN[+1444.53387]STFRVVSVLTVVHQDWLNGKEYK.C	Specific		N5(NGlycan / 1444.5339)	176	HexNAc(4)Hex(3)Fuc(1)	1.6e-13	960.252	4797.23	5	65.1096	88444
NS-4	P01859	>sp|P01859|IGHG2_HUMAN Immunoglobulin heavy constant gamma 2 OS=Homo sapiens OX=9606 GN=IGHG2 PE=1 SV=3	R.EEQFN[+1444.53387]STFRVVSVLTVVHQDWLNGKEYK.C	Specific		N5(NGlycan / 1444.5339)	176	HexNAc(4)Hex(3)Fuc(1)	3e-07	960.252	4797.23	5	65.2796	88690
NS-4	P01859	>sp|P01859|IGHG2_HUMAN Immunoglobulin heavy constant gamma 2 OS=Homo sapiens OX=9606 GN=IGHG2 PE=1 SV=3	R.EEQFN[+1768.63952]STFRVVSVLTVVHQDWLNGK.E	Specific		N5(NGlycan / 1768.6395)	176	HexNAc(4)Hex(5)Fuc(1)	0.00047	1176.29	4702.14	4	68.1224	92816
NS-4	P01859	>sp|P01859|IGHG2_HUMAN Immunoglobulin heavy constant gamma 2 OS=Homo sapiens OX=9606 GN=IGHG2 PE=1 SV=3	R.EEQFN[+1647.61324]STFRVVSVLTVVHQDWLNGK.E	Specific		N5(NGlycan / 1647.6132)	176	HexNAc(5)Hex(3)Fuc(1)	5.3e-07	1145.78	4580.1	4	68.3762	93182
NS-4	P01859	>sp|P01859|IGHG2_HUMAN Immunoglobulin heavy constant gamma 2 OS=Homo sapiens OX=9606 GN=IGHG2 PE=1 SV=3	R.EEQFN[+1606.58669]STFRVVSVLTVVHQDWLNGK.E	Specific		N5(NGlycan / 1606.5867)	176	HexNAc(4)Hex(4)Fuc(1)	2.8e-08	1135.53	4539.08	4	68.1747	92893
NS-4	P01859	>sp|P01859|IGHG2_HUMAN Immunoglobulin heavy constant gamma 2 OS=Homo sapiens OX=9606 GN=IGHG2 PE=1 SV=3	R.EEQFN[+1606.58669]STFRVVSVLTVVHQDWLNGK.E	Specific		N5(NGlycan / 1606.5867)	176	HexNAc(4)Hex(4)Fuc(1)	5e-07	1135.52	4539.07	4	68.3768	93183
NS-4	P01859	>sp|P01859|IGHG2_HUMAN Immunoglobulin heavy constant gamma 2 OS=Homo sapiens OX=9606 GN=IGHG2 PE=1 SV=3	R.EEQFN[+1444.53387]STFRVVSVLTVVHQDWLNGK.E	Specific		N5(NGlycan / 1444.5339)	176	HexNAc(4)Hex(3)Fuc(1)	5.3e-14	1095.01	4377.03	4	68.3836	93194
NS-4	P01859	>sp|P01859|IGHG2_HUMAN Immunoglobulin heavy constant gamma 2 OS=Homo sapiens OX=9606 GN=IGHG2 PE=1 SV=3	R.EEQFN[+1444.53387]STFRVVSVLTVVHQDWLNGK.E	Specific		N5(NGlycan / 1444.5339)	176	HexNAc(4)Hex(3)Fuc(1)	1.5e-12	1095.01	4377.03	4	68.4238	93251
NS-4	P01859	>sp|P01859|IGHG2_HUMAN Immunoglobulin heavy constant gamma 2 OS=Homo sapiens OX=9606 GN=IGHG2 PE=1 SV=3	R.EEQFN[+1444.53387]STFRVVSVLTVVHQDWLNGK.E	Specific		N5(NGlycan / 1444.5339)	176	HexNAc(4)Hex(3)Fuc(1)	5.5e-07	1459.68	4377.03	3	68.4324	93265
NS-4	P01859	>sp|P01859|IGHG2_HUMAN Immunoglobulin heavy constant gamma 2 OS=Homo sapiens OX=9606 GN=IGHG2 PE=1 SV=3	R.EEQFN[+1809.66607]STFR.V	Specific		N5(NGlycan / 1809.6661)	176	HexNAc(5)Hex(4)Fuc(1)	5.2e-06	989.733	2967.18	3	25.9639	31626
NS-4	P01859	>sp|P01859|IGHG2_HUMAN Immunoglobulin heavy constant gamma 2 OS=Homo sapiens OX=9606 GN=IGHG2 PE=1 SV=3	R.EEQFN[+1809.66607]STFR.V	Specific		N5(NGlycan / 1809.6661)	176	HexNAc(5)Hex(4)Fuc(1)	0.00093	989.734	2967.19	3	25.8282	31430
NS-4	P01859	>sp|P01859|IGHG2_HUMAN Immunoglobulin heavy constant gamma 2 OS=Homo sapiens OX=9606 GN=IGHG2 PE=1 SV=3	R.EEQFN[+1647.61324]STFR.V	Specific		N5(NGlycan / 1647.6132)	176	HexNAc(5)Hex(3)Fuc(1)	9.9e-07	935.716	2805.13	3	26.1837	31952
NS-4	P01859	>sp|P01859|IGHG2_HUMAN Immunoglobulin heavy constant gamma 2 OS=Homo sapiens OX=9606 GN=IGHG2 PE=1 SV=3	R.EEQFN[+1647.61324]STFR.V	Specific		N5(NGlycan / 1647.6132)	176	HexNAc(5)Hex(3)Fuc(1)	2.2e-06	935.716	2805.13	3	26.0655	31775
NS-4	P01859	>sp|P01859|IGHG2_HUMAN Immunoglobulin heavy constant gamma 2 OS=Homo sapiens OX=9606 GN=IGHG2 PE=1 SV=3	R.EEQFN[+1647.61324]STFR.V	Specific		N5(NGlycan / 1647.6132)	176	HexNAc(5)Hex(3)Fuc(1)	1.3e-06	935.716	2805.13	3	26.2444	32035
NS-4	P01859	>sp|P01859|IGHG2_HUMAN Immunoglobulin heavy constant gamma 2 OS=Homo sapiens OX=9606 GN=IGHG2 PE=1 SV=3	R.EEQFN[+1647.61324]STFR.V	Specific		N5(NGlycan / 1647.6132)	176	HexNAc(5)Hex(3)Fuc(1)	5.7e-07	1403.07	2805.13	2	26.245	32036
NS-4	P01859	>sp|P01859|IGHG2_HUMAN Immunoglobulin heavy constant gamma 2 OS=Homo sapiens OX=9606 GN=IGHG2 PE=1 SV=3	R.EEQFN[+1647.61324]STFR.V	Specific		N5(NGlycan / 1647.6132)	176	HexNAc(5)Hex(3)Fuc(1)	1.3e-06	935.716	2805.13	3	26.4465	32331
NS-4	P01859	>sp|P01859|IGHG2_HUMAN Immunoglobulin heavy constant gamma 2 OS=Homo sapiens OX=9606 GN=IGHG2 PE=1 SV=3	R.EEQFN[+1647.61324]STFR.V	Specific		N5(NGlycan / 1647.6132)	176	HexNAc(5)Hex(3)Fuc(1)	1.8e-06	1403.07	2805.13	2	26.0668	31777
NS-4	P01859	>sp|P01859|IGHG2_HUMAN Immunoglobulin heavy constant gamma 2 OS=Homo sapiens OX=9606 GN=IGHG2 PE=1 SV=3	R.EEQFN[+1647.61324]STFR.V	Specific		N5(NGlycan / 1647.6132)	176	HexNAc(5)Hex(3)Fuc(1)	9.4e-06	935.716	2805.13	3	26.3337	32171
NS-4	P01859	>sp|P01859|IGHG2_HUMAN Immunoglobulin heavy constant gamma 2 OS=Homo sapiens OX=9606 GN=IGHG2 PE=1 SV=3	R.EEQFN[+1606.58669]STFR.V	Specific		N5(NGlycan / 1606.5867)	176	HexNAc(4)Hex(4)Fuc(1)	1.9e-06	922.04	2764.11	3	26.0149	31701
NS-4	P01859	>sp|P01859|IGHG2_HUMAN Immunoglobulin heavy constant gamma 2 OS=Homo sapiens OX=9606 GN=IGHG2 PE=1 SV=3	R.EEQFN[+1606.58669]STFR.V	Specific		N5(NGlycan / 1606.5867)	176	HexNAc(4)Hex(4)Fuc(1)	5.6e-07	922.042	2764.11	3	25.615	31117
NS-4	P01859	>sp|P01859|IGHG2_HUMAN Immunoglobulin heavy constant gamma 2 OS=Homo sapiens OX=9606 GN=IGHG2 PE=1 SV=3	R.EEQFN[+1606.58669]STFR.V	Specific		N5(NGlycan / 1606.5867)	176	HexNAc(4)Hex(4)Fuc(1)	1.3e-06	922.041	2764.11	3	25.8128	31405
NS-4	P01859	>sp|P01859|IGHG2_HUMAN Immunoglobulin heavy constant gamma 2 OS=Homo sapiens OX=9606 GN=IGHG2 PE=1 SV=3	R.EEQFN[+1606.58669]STFR.V	Specific		N5(NGlycan / 1606.5867)	176	HexNAc(4)Hex(4)Fuc(1)	7.7e-06	1382.56	2764.11	2	26.0156	31702
NS-4	P01859	>sp|P01859|IGHG2_HUMAN Immunoglobulin heavy constant gamma 2 OS=Homo sapiens OX=9606 GN=IGHG2 PE=1 SV=3	R.EEQFN[+1444.53387]STFR.V	Specific		N5(NGlycan / 1444.5339)	176	HexNAc(4)Hex(3)Fuc(1)	1.1e-07	1301.53	2602.05	2	25.9645	31627
NS-4	P01859	>sp|P01859|IGHG2_HUMAN Immunoglobulin heavy constant gamma 2 OS=Homo sapiens OX=9606 GN=IGHG2 PE=1 SV=3	R.EEQFN[+1444.53387]STFR.V	Specific		N5(NGlycan / 1444.5339)	176	HexNAc(4)Hex(3)Fuc(1)	4.9e-07	868.023	2602.05	3	26.1449	31890
NS-4	P01859	>sp|P01859|IGHG2_HUMAN Immunoglobulin heavy constant gamma 2 OS=Homo sapiens OX=9606 GN=IGHG2 PE=1 SV=3	R.EEQFN[+1444.53387]STFR.V	Specific		N5(NGlycan / 1444.5339)	176	HexNAc(4)Hex(3)Fuc(1)	9.8e-07	868.023	2602.05	3	25.9651	31628
NS-4	P01859	>sp|P01859|IGHG2_HUMAN Immunoglobulin heavy constant gamma 2 OS=Homo sapiens OX=9606 GN=IGHG2 PE=1 SV=3	R.EEQFN[+1444.53387]STFR.V	Specific		N5(NGlycan / 1444.5339)	176	HexNAc(4)Hex(3)Fuc(1)	2.9e-07	1301.53	2602.05	2	26.1443	31889
NS-4	P01859	>sp|P01859|IGHG2_HUMAN Immunoglobulin heavy constant gamma 2 OS=Homo sapiens OX=9606 GN=IGHG2 PE=1 SV=3	R.EEQFN[+1444.53387]STFR.V	Specific		N5(NGlycan / 1444.5339)	176	HexNAc(4)Hex(3)Fuc(1)	9.6e-07	1301.53	2602.05	2	26.0649	31774
NS-4	P01859	>sp|P01859|IGHG2_HUMAN Immunoglobulin heavy constant gamma 2 OS=Homo sapiens OX=9606 GN=IGHG2 PE=1 SV=3	R.EEQFN[+1444.53387]STFR.V	Specific		N5(NGlycan / 1444.5339)	176	HexNAc(4)Hex(3)Fuc(1)	2.8e-06	1301.53	2602.05	2	26.3454	32183
NS-4	P01859	>sp|P01859|IGHG2_HUMAN Immunoglobulin heavy constant gamma 2 OS=Homo sapiens OX=9606 GN=IGHG2 PE=1 SV=3	R.EEQFN[+1241.45450]STFR.V	Specific		N5(NGlycan / 1241.4545)	176	HexNAc(3)Hex(3)Fuc(1)	9.1e-07	1199.99	2398.98	2	25.9879	31665
NS-4	P04275	>sp|P04275|VWF_HUMAN von Willebrand factor OS=Homo sapiens OX=9606 GN=VWF PE=1 SV=4	Q.DRKWN[+2059.73493]C[+57.02146]TDHVC[+57.02146]DATC[+57.02146]STIGMAHYLTFDGLK.Y	NRagged	C6(Carbamidomethyl / 57.0215); C11(Carbamidomethyl / 57.0215); C15(Carbamidomethyl / 57.0215)	N5(NGlycan / 2059.7349)	857	HexNAc(4)Hex(5)Fuc(1)NeuAc(1)	1.4e-06	1127.27	5632.32	5	54.8775	73595
NS-4	P04275	>sp|P04275|VWF_HUMAN von Willebrand factor OS=Homo sapiens OX=9606 GN=VWF PE=1 SV=4	R.KWN[+1913.67702]C[+57.02146]TDHVC[+57.02146]DATC[+57.02146]STIGMAHYLTFDGLK.Y	Specific	C4(Carbamidomethyl / 57.0215); C9(Carbamidomethyl / 57.0215); C13(Carbamidomethyl / 57.0215)	N3(NGlycan / 1913.677)	857	HexNAc(4)Hex(5)NeuAc(1)	3.7e-07	1043.83	5215.14	5	56.2563	75596
NS-4	P04275	>sp|P04275|VWF_HUMAN von Willebrand factor OS=Homo sapiens OX=9606 GN=VWF PE=1 SV=4	K.WN[+2059.73493]C[+57.02146]TDHVC[+57.02146]DATC[+57.02146]STIGMAHYLTFDGLK.Y	Specific	C3(Carbamidomethyl / 57.0215); C8(Carbamidomethyl / 57.0215); C12(Carbamidomethyl / 57.0215)	N2(NGlycan / 2059.7349)	857	HexNAc(4)Hex(5)Fuc(1)NeuAc(1)	5.2e-08	1309.03	5233.1	4	59.407	80161
NS-4	P04275	>sp|P04275|VWF_HUMAN von Willebrand factor OS=Homo sapiens OX=9606 GN=VWF PE=1 SV=4	K.WN[+1913.67702]C[+57.02146]TDHVC[+57.02146]DATC[+57.02146]STIGMAHYLTFDGLK.Y	Specific	C3(Carbamidomethyl / 57.0215); C8(Carbamidomethyl / 57.0215); C12(Carbamidomethyl / 57.0215)	N2(NGlycan / 1913.677)	857	HexNAc(4)Hex(5)NeuAc(1)	6.4e-13	1272.52	5087.04	4	59.6718	80545
NS-4	P04275	>sp|P04275|VWF_HUMAN von Willebrand factor OS=Homo sapiens OX=9606 GN=VWF PE=1 SV=4	K.WN[+1913.67702]C[+57.02146]TDHVC[+57.02146]DATC[+57.02146]STIGMAHYLTFDGLK.Y	Specific	C3(Carbamidomethyl / 57.0215); C8(Carbamidomethyl / 57.0215); C12(Carbamidomethyl / 57.0215)	N2(NGlycan / 1913.677)	857	HexNAc(4)Hex(5)NeuAc(1)	3.3e-09	1272.52	5087.05	4	59.6143	80460
NS-4	P04275	>sp|P04275|VWF_HUMAN von Willebrand factor OS=Homo sapiens OX=9606 GN=VWF PE=1 SV=4	R.HC[+57.02146]DGN[+2424.86713]VSSC[+57.02146]GDHPSEGC[+57.02146]FC[+57.02146]PPDK.V	Specific	C2(Carbamidomethyl / 57.0215); C9(Carbamidomethyl / 57.0215); C17(Carbamidomethyl / 57.0215); C19(Carbamidomethyl / 57.0215)	N5(NGlycan / 2424.8671)	2223	HexNAc(5)Hex(6)Fuc(1)NeuAc(1)	1.4e-07	1261.72	5043.84	4	23.8535	28547
NS-4	P04275	>sp|P04275|VWF_HUMAN von Willebrand factor OS=Homo sapiens OX=9606 GN=VWF PE=1 SV=4	R.HC[+57.02146]DGN[+2350.83035]VSSC[+57.02146]GDHPSEGC[+57.02146]FC[+57.02146]PPDK.V	Specific	C2(Carbamidomethyl / 57.0215); C9(Carbamidomethyl / 57.0215); C17(Carbamidomethyl / 57.0215); C19(Carbamidomethyl / 57.0215)	N5(NGlycan / 2350.8304)	2223	HexNAc(4)Hex(5)Fuc(1)NeuAc(2)	1.6e-07	1243.21	4969.81	4	25.67	31198
NS-4	P04275	>sp|P04275|VWF_HUMAN von Willebrand factor OS=Homo sapiens OX=9606 GN=VWF PE=1 SV=4	R.HC[+57.02146]DGN[+2350.83035]VSSC[+57.02146]GDHPSEGC[+57.02146]FC[+57.02146]PPDK.V	Specific	C2(Carbamidomethyl / 57.0215); C9(Carbamidomethyl / 57.0215); C17(Carbamidomethyl / 57.0215); C19(Carbamidomethyl / 57.0215)	N5(NGlycan / 2350.8304)	2223	HexNAc(4)Hex(5)Fuc(1)NeuAc(2)	4.2e-06	1243.2	4969.8	4	25.4794	30924
NS-4	P04275	>sp|P04275|VWF_HUMAN von Willebrand factor OS=Homo sapiens OX=9606 GN=VWF PE=1 SV=4	R.HC[+57.02146]DGN[+2059.73493]VSSC[+57.02146]GDHPSEGC[+57.02146]FC[+57.02146]PPDK.V	Specific	C2(Carbamidomethyl / 57.0215); C9(Carbamidomethyl / 57.0215); C17(Carbamidomethyl / 57.0215); C19(Carbamidomethyl / 57.0215)	N5(NGlycan / 2059.7349)	2223	HexNAc(4)Hex(5)Fuc(1)NeuAc(1)	1.2e-11	1170.43	4678.71	4	24.0521	28837
NS-4	P04275	>sp|P04275|VWF_HUMAN von Willebrand factor OS=Homo sapiens OX=9606 GN=VWF PE=1 SV=4	R.HC[+57.02146]DGN[+2059.73493]VSSC[+57.02146]GDHPSEGC[+57.02146]FC[+57.02146]PPDK.V	Specific	C2(Carbamidomethyl / 57.0215); C9(Carbamidomethyl / 57.0215); C17(Carbamidomethyl / 57.0215); C19(Carbamidomethyl / 57.0215)	N5(NGlycan / 2059.7349)	2223	HexNAc(4)Hex(5)Fuc(1)NeuAc(1)	3.5e-09	1170.43	4678.71	4	24.2558	29132
NS-4	P04275	>sp|P04275|VWF_HUMAN von Willebrand factor OS=Homo sapiens OX=9606 GN=VWF PE=1 SV=4	R.HC[+57.02146]DGN[+2059.73493]VSSC[+57.02146]GDHPSEGC[+57.02146]FC[+57.02146]PPDK.V	Specific	C2(Carbamidomethyl / 57.0215); C9(Carbamidomethyl / 57.0215); C17(Carbamidomethyl / 57.0215); C19(Carbamidomethyl / 57.0215)	N5(NGlycan / 2059.7349)	2223	HexNAc(4)Hex(5)Fuc(1)NeuAc(1)	5.6e-09	1170.43	4678.71	4	24.1891	29042
NS-4	P04275	>sp|P04275|VWF_HUMAN von Willebrand factor OS=Homo sapiens OX=9606 GN=VWF PE=1 SV=4	R.HC[+57.02146]DGN[+2059.73493]VSSC[+57.02146]GDHPSEGC[+57.02146]FC[+57.02146]PPDK.V	Specific	C2(Carbamidomethyl / 57.0215); C9(Carbamidomethyl / 57.0215); C17(Carbamidomethyl / 57.0215); C19(Carbamidomethyl / 57.0215)	N5(NGlycan / 2059.7349)	2223	HexNAc(4)Hex(5)Fuc(1)NeuAc(1)	1.5e-07	1170.43	4678.72	4	23.8578	28554
NS-4	P04275	>sp|P04275|VWF_HUMAN von Willebrand factor OS=Homo sapiens OX=9606 GN=VWF PE=1 SV=4	R.HC[+57.02146]DGN[+2059.73493]VSSC[+57.02146]GDHPSEGC[+57.02146]FC[+57.02146]PPDK.V	Specific	C2(Carbamidomethyl / 57.0215); C9(Carbamidomethyl / 57.0215); C17(Carbamidomethyl / 57.0215); C19(Carbamidomethyl / 57.0215)	N5(NGlycan / 2059.7349)	2223	HexNAc(4)Hex(5)Fuc(1)NeuAc(1)	8.2e-07	1560.24	4678.71	3	24.1578	28992
NS-4	P04275	>sp|P04275|VWF_HUMAN von Willebrand factor OS=Homo sapiens OX=9606 GN=VWF PE=1 SV=4	R.KVN[+3007.05796]C[+57.02146]TTQPC[+57.02146]PTAKAPTC[+57.02146]GLC[+57.02146]EVAR.L	Specific	C4(Carbamidomethyl / 57.0215); C9(Carbamidomethyl / 57.0215); C17(Carbamidomethyl / 57.0215); C20(Carbamidomethyl / 57.0215)	N3(NGlycan / 3007.058)	2290	HexNAc(5)Hex(6)Fuc(1)NeuAc(3)	3.1e-07	1432.09	5725.33	4	32.3998	41028
NS-4	P04275	>sp|P04275|VWF_HUMAN von Willebrand factor OS=Homo sapiens OX=9606 GN=VWF PE=1 SV=4	R.KVN[+3007.05796]C[+57.02146]TTQPC[+57.02146]PTAKAPTC[+57.02146]GLC[+57.02146]EVAR.L	Specific	C4(Carbamidomethyl / 57.0215); C9(Carbamidomethyl / 57.0215); C17(Carbamidomethyl / 57.0215); C20(Carbamidomethyl / 57.0215)	N3(NGlycan / 3007.058)	2290	HexNAc(5)Hex(6)Fuc(1)NeuAc(3)	2.3e-06	1432.09	5725.34	4	32.3142	40905
NS-4	P04275	>sp|P04275|VWF_HUMAN von Willebrand factor OS=Homo sapiens OX=9606 GN=VWF PE=1 SV=4	R.KVN[+2715.96255]C[+57.02146]TTQPC[+57.02146]PTAKAPTC[+57.02146]GLC[+57.02146]EVAR.L	Specific	C4(Carbamidomethyl / 57.0215); C9(Carbamidomethyl / 57.0215); C17(Carbamidomethyl / 57.0215); C20(Carbamidomethyl / 57.0215)	N3(NGlycan / 2715.9625)	2290	HexNAc(5)Hex(6)Fuc(1)NeuAc(2)	2.8e-06	1359.57	5435.24	4	30.6188	38428
NS-4	P04275	>sp|P04275|VWF_HUMAN von Willebrand factor OS=Homo sapiens OX=9606 GN=VWF PE=1 SV=4	R.KTQC[+57.02146]C[+57.02146]DEYEC[+57.02146]AC[+57.02146]NC[+57.02146]VN[+2059.73493]STVSC[+57.02146]PLGYLASTATNDC[+57.02146]GC[+57.02146]TTTTC[+57.02146]LPDKVC[+57.02146]VHR.S	Specific	C4(Carbamidomethyl / 57.0215); C5(Carbamidomethyl / 57.0215); C10(Carbamidomethyl / 57.0215); C12(Carbamidomethyl / 57.0215); C14(Carbamidomethyl / 57.0215); C21(Carbamidomethyl / 57.0215); C34(Carbamidomethyl / 57.0215); C36(Carbamidomethyl / 57.0215); C41(Carbamidomethyl / 57.0215); C47(Carbamidomethyl / 57.0215)	N16(NGlycan / 2059.7349)	2400	HexNAc(4)Hex(5)Fuc(1)NeuAc(1)	2.3e-07	1591.64	7954.16	5	54.1221	72504
NS-4	P04275	>sp|P04275|VWF_HUMAN von Willebrand factor OS=Homo sapiens OX=9606 GN=VWF PE=1 SV=4	R.TEPMQVALHC[+57.02146]TN[+2407.85181]GSVVYHEVLNAMEC[+57.02146]K.C	Specific	C10(Carbamidomethyl / 57.0215); C26(Carbamidomethyl / 57.0215)	N12(NGlycan / 2407.8518)	2790	HexNAc(5)Hex(5)NeuAc(2)	2e-05	1382.33	5526.31	4	62.3831	84480
NS-4	P04275	>sp|P04275|VWF_HUMAN von Willebrand factor OS=Homo sapiens OX=9606 GN=VWF PE=1 SV=4	R.TEPMQVALHC[+57.02146]TN[+2205.79284]GSVVYHEVLNAMEC[+57.02146]K.C	Specific	C10(Carbamidomethyl / 57.0215); C26(Carbamidomethyl / 57.0215)	N12(NGlycan / 2205.7928)	2790	HexNAc(4)Hex(5)Fuc(2)NeuAc(1)	4.1e-06	1331.56	5323.22	4	62.6874	84923
NS-4	P04275	>sp|P04275|VWF_HUMAN von Willebrand factor OS=Homo sapiens OX=9606 GN=VWF PE=1 SV=4	R.TEPMQVALHC[+57.02146]TN[+2059.73493]GSVVYHEVLNAMEC[+57.02146]K.C	Specific	C10(Carbamidomethyl / 57.0215); C26(Carbamidomethyl / 57.0215)	N12(NGlycan / 2059.7349)	2790	HexNAc(4)Hex(5)Fuc(1)NeuAc(1)	1.5e-08	1295.05	5177.16	4	62.7347	84992
NS-4	Q14624	>sp|Q14624|ITIH4_HUMAN Inter-alpha-trypsin inhibitor heavy chain H4 OS=Homo sapiens OX=9606 GN=ITIH4 PE=1 SV=4	K.KAFITN[+2205.79284]FSMIIDGMTYPGIIK.E	Specific		N6(NGlycan / 2205.7928)	81	HexNAc(4)Hex(5)Fuc(2)NeuAc(1)	5.8e-10	1142.01	4565.03	4	79.6815	109621
NS-4	Q14624	>sp|Q14624|ITIH4_HUMAN Inter-alpha-trypsin inhibitor heavy chain H4 OS=Homo sapiens OX=9606 GN=ITIH4 PE=1 SV=4	K.KAFITN[+2204.77244]FSMIIDGMTYPGIIK.E	Specific		N6(NGlycan / 2204.7724)	81	HexNAc(4)Hex(5)NeuAc(2)	3.5e-09	1522.35	4565.02	3	79.7313	109694
NS-4	Q14624	>sp|Q14624|ITIH4_HUMAN Inter-alpha-trypsin inhibitor heavy chain H4 OS=Homo sapiens OX=9606 GN=ITIH4 PE=1 SV=4	K.KAFITN[+2204.77244]FSMIIDGMTYPGIIK.E	Specific		N6(NGlycan / 2204.7724)	81	HexNAc(4)Hex(5)NeuAc(2)	2.9e-08	1142.01	4565.01	4	79.8844	109913
NS-4	Q14624	>sp|Q14624|ITIH4_HUMAN Inter-alpha-trypsin inhibitor heavy chain H4 OS=Homo sapiens OX=9606 GN=ITIH4 PE=1 SV=4	K.KAFITN[+2204.77244]FSMIIDGMTYPGIIK.E	Specific		N6(NGlycan / 2204.7724)	81	HexNAc(4)Hex(5)NeuAc(2)	6.5e-08	1142.01	4565.02	4	79.4848	109337
NS-4	Q14624	>sp|Q14624|ITIH4_HUMAN Inter-alpha-trypsin inhibitor heavy chain H4 OS=Homo sapiens OX=9606 GN=ITIH4 PE=1 SV=4	K.KAFITN[+2204.77244]FSMIIDGMTYPGIIK.E	Specific		N6(NGlycan / 2204.7724)	81	HexNAc(4)Hex(5)NeuAc(2)	3.4e-07	1522.01	4564	3	79.9363	109989
NS-4	Q14624	>sp|Q14624|ITIH4_HUMAN Inter-alpha-trypsin inhibitor heavy chain H4 OS=Homo sapiens OX=9606 GN=ITIH4 PE=1 SV=4	K.KAFITN[+2204.77244]FSMIIDGMTYPGIIK.E	Specific		N6(NGlycan / 2204.7724)	81	HexNAc(4)Hex(5)NeuAc(2)	2.8e-07	1522.34	4565.01	3	79.5338	109406
NS-4	Q14624	>sp|Q14624|ITIH4_HUMAN Inter-alpha-trypsin inhibitor heavy chain H4 OS=Homo sapiens OX=9606 GN=ITIH4 PE=1 SV=4	K.AFITN[+2205.79284]FSMIIDGMTYPGIIK.E	Specific		N5(NGlycan / 2205.7928)	81	HexNAc(4)Hex(5)Fuc(2)NeuAc(1)	9.7e-07	1479.98	4437.94	3	87.4728	120887
NS-4	Q14624	>sp|Q14624|ITIH4_HUMAN Inter-alpha-trypsin inhibitor heavy chain H4 OS=Homo sapiens OX=9606 GN=ITIH4 PE=1 SV=4	R.NQALN[+2204.77244]LSLAYSFVTPLTSMVVTKPDDQEQSQVAEKPMEGESR.N	Specific		N5(NGlycan / 2204.7724)	577	HexNAc(4)Hex(5)NeuAc(2)	2.9e-08	1369.42	6843.06	5	80.7994	111237
NS-4	Q14624	>sp|Q14624|ITIH4_HUMAN Inter-alpha-trypsin inhibitor heavy chain H4 OS=Homo sapiens OX=9606 GN=ITIH4 PE=1 SV=4	R.NQALN[+2204.77244]LSLAYSFVTPLTSMVVTKPDDQEQSQVAEKPMEGESR.N	Specific		N5(NGlycan / 2204.7724)	577	HexNAc(4)Hex(5)NeuAc(2)	1.7e-08	1369.41	6843.04	5	80.9945	111516
NS-4	Q14624	>sp|Q14624|ITIH4_HUMAN Inter-alpha-trypsin inhibitor heavy chain H4 OS=Homo sapiens OX=9606 GN=ITIH4 PE=1 SV=4	R.NQALN[+2204.77244]LSLAYSFVTPLTSMVVTKPDDQEQSQVAEKPMEGESR.N	Specific		N5(NGlycan / 2204.7724)	577	HexNAc(4)Hex(5)NeuAc(2)	6.4e-07	1369.22	6842.06	5	81.0326	111577
NS-4	P05155	>sp|P05155|IC1_HUMAN Plasma protease C1 inhibitor OS=Homo sapiens OX=9606 GN=SERPING1 PE=1 SV=2	R.VLSN[+2351.85075]NSDANLELINTWVAK.N	Specific		N4(NGlycan / 2351.8508)	253	HexNAc(4)Hex(5)Fuc(3)NeuAc(1)	1.3e-09	1484.65	4451.94	3	62.9889	85358
NS-4	P05155	>sp|P05155|IC1_HUMAN Plasma protease C1 inhibitor OS=Homo sapiens OX=9606 GN=SERPING1 PE=1 SV=2	R.VLSN[+2351.85075]NSDANLELINTWVAK.N	Specific		N4(NGlycan / 2351.8508)	253	HexNAc(4)Hex(5)Fuc(3)NeuAc(1)	1.5e-07	1113.74	4451.94	4	62.9901	85360
NS-4	P05155	>sp|P05155|IC1_HUMAN Plasma protease C1 inhibitor OS=Homo sapiens OX=9606 GN=SERPING1 PE=1 SV=2	R.VLSN[+2351.85075]NSDANLELINTWVAK.N	Specific		N4(NGlycan / 2351.8508)	253	HexNAc(4)Hex(5)Fuc(3)NeuAc(1)	1.9e-07	1484.65	4451.93	3	62.5873	84779
NS-4	P05155	>sp|P05155|IC1_HUMAN Plasma protease C1 inhibitor OS=Homo sapiens OX=9606 GN=SERPING1 PE=1 SV=2	R.VLSN[+2350.83035]NSDANLELINTWVAK.N	Specific		N4(NGlycan / 2350.8304)	253	HexNAc(4)Hex(5)Fuc(1)NeuAc(2)	8.9e-12	1484.31	4450.93	3	63.9966	86823
NS-4	P05155	>sp|P05155|IC1_HUMAN Plasma protease C1 inhibitor OS=Homo sapiens OX=9606 GN=SERPING1 PE=1 SV=2	R.VLSN[+2350.83035]NSDANLELINTWVAK.N	Specific		N4(NGlycan / 2350.8304)	253	HexNAc(4)Hex(5)Fuc(1)NeuAc(2)	2.8e-12	1484.65	4451.93	3	63.5922	86237
NS-4	P05155	>sp|P05155|IC1_HUMAN Plasma protease C1 inhibitor OS=Homo sapiens OX=9606 GN=SERPING1 PE=1 SV=2	R.VLSN[+2350.83035]NSDANLELINTWVAK.N	Specific		N4(NGlycan / 2350.8304)	253	HexNAc(4)Hex(5)Fuc(1)NeuAc(2)	4.6e-11	1484.65	4451.93	3	63.3913	85943
NS-4	P05155	>sp|P05155|IC1_HUMAN Plasma protease C1 inhibitor OS=Homo sapiens OX=9606 GN=SERPING1 PE=1 SV=2	R.VLSN[+2350.83035]NSDANLELINTWVAK.N	Specific		N4(NGlycan / 2350.8304)	253	HexNAc(4)Hex(5)Fuc(1)NeuAc(2)	9.8e-11	1484.32	4450.93	3	63.7951	86531
NS-4	P05155	>sp|P05155|IC1_HUMAN Plasma protease C1 inhibitor OS=Homo sapiens OX=9606 GN=SERPING1 PE=1 SV=2	R.VLSN[+2350.83035]NSDANLELINTWVAK.N	Specific		N4(NGlycan / 2350.8304)	253	HexNAc(4)Hex(5)Fuc(1)NeuAc(2)	5.7e-11	1484.65	4451.93	3	63.1901	85649
NS-4	P05155	>sp|P05155|IC1_HUMAN Plasma protease C1 inhibitor OS=Homo sapiens OX=9606 GN=SERPING1 PE=1 SV=2	R.VLSN[+2350.83035]NSDANLELINTWVAK.N	Specific		N4(NGlycan / 2350.8304)	253	HexNAc(4)Hex(5)Fuc(1)NeuAc(2)	7.1e-09	1484.65	4451.92	3	64.1981	87118
NS-4	P05155	>sp|P05155|IC1_HUMAN Plasma protease C1 inhibitor OS=Homo sapiens OX=9606 GN=SERPING1 PE=1 SV=2	R.VLSN[+2350.83035]NSDANLELINTWVAK.N	Specific		N4(NGlycan / 2350.8304)	253	HexNAc(4)Hex(5)Fuc(1)NeuAc(2)	9.1e-09	1484.65	4451.92	3	63.9892	86818
NS-4	P05155	>sp|P05155|IC1_HUMAN Plasma protease C1 inhibitor OS=Homo sapiens OX=9606 GN=SERPING1 PE=1 SV=2	R.VLSN[+2350.83035]NSDANLELINTWVAK.N	Specific		N4(NGlycan / 2350.8304)	253	HexNAc(4)Hex(5)Fuc(1)NeuAc(2)	2.2e-08	1484.65	4451.93	3	62.7879	85070
NS-4	P05155	>sp|P05155|IC1_HUMAN Plasma protease C1 inhibitor OS=Homo sapiens OX=9606 GN=SERPING1 PE=1 SV=2	R.VLSN[+2350.83035]NSDANLELINTWVAK.N	Specific		N4(NGlycan / 2350.8304)	253	HexNAc(4)Hex(5)Fuc(1)NeuAc(2)	2e-08	1113.74	4451.93	4	63.4436	86020
NS-4	P05155	>sp|P05155|IC1_HUMAN Plasma protease C1 inhibitor OS=Homo sapiens OX=9606 GN=SERPING1 PE=1 SV=2	R.VLSN[+2350.83035]NSDANLELINTWVAK.N	Specific		N4(NGlycan / 2350.8304)	253	HexNAc(4)Hex(5)Fuc(1)NeuAc(2)	2.4e-08	1113.74	4451.93	4	63.6485	86320
NS-4	P05155	>sp|P05155|IC1_HUMAN Plasma protease C1 inhibitor OS=Homo sapiens OX=9606 GN=SERPING1 PE=1 SV=2	R.VLSN[+2350.83035]NSDANLELINTWVAK.N	Specific		N4(NGlycan / 2350.8304)	253	HexNAc(4)Hex(5)Fuc(1)NeuAc(2)	4.5e-08	1113.74	4451.93	4	63.1926	85653
NS-4	P05155	>sp|P05155|IC1_HUMAN Plasma protease C1 inhibitor OS=Homo sapiens OX=9606 GN=SERPING1 PE=1 SV=2	R.VLSN[+2350.83035]NSDANLELINTWVAK.N	Specific		N4(NGlycan / 2350.8304)	253	HexNAc(4)Hex(5)Fuc(1)NeuAc(2)	3.8e-08	1113.74	4451.92	4	64.2512	87196
NS-4	P05155	>sp|P05155|IC1_HUMAN Plasma protease C1 inhibitor OS=Homo sapiens OX=9606 GN=SERPING1 PE=1 SV=2	R.VLSN[+2350.83035]NSDANLELINTWVAK.N	Specific		N4(NGlycan / 2350.8304)	253	HexNAc(4)Hex(5)Fuc(1)NeuAc(2)	5.8e-08	1113.74	4451.93	4	64.0485	86899
NS-4	P05155	>sp|P05155|IC1_HUMAN Plasma protease C1 inhibitor OS=Homo sapiens OX=9606 GN=SERPING1 PE=1 SV=2	R.VLSN[+2350.83035]NSDANLELINTWVAK.N	Specific		N4(NGlycan / 2350.8304)	253	HexNAc(4)Hex(5)Fuc(1)NeuAc(2)	4.5e-07	1113.49	4450.93	4	62.5978	84796
NS-4	P05155	>sp|P05155|IC1_HUMAN Plasma protease C1 inhibitor OS=Homo sapiens OX=9606 GN=SERPING1 PE=1 SV=2	R.VLSN[+2350.83035]NSDANLELINTWVAK.N	Specific		N4(NGlycan / 2350.8304)	253	HexNAc(4)Hex(5)Fuc(1)NeuAc(2)	7.8e-07	1113.74	4451.93	4	62.7922	85077
NS-4	P05155	>sp|P05155|IC1_HUMAN Plasma protease C1 inhibitor OS=Homo sapiens OX=9606 GN=SERPING1 PE=1 SV=2	R.VLSN[+2204.77244]NSDANLELINTWVAK.N	Specific		N4(NGlycan / 2204.7724)	253	HexNAc(4)Hex(5)NeuAc(2)	1.3e-08	1435.96	4305.87	3	63.6954	86388
NS-4	P05155	>sp|P05155|IC1_HUMAN Plasma protease C1 inhibitor OS=Homo sapiens OX=9606 GN=SERPING1 PE=1 SV=2	R.VLSN[+2204.77244]NSDANLELINTWVAK.N	Specific		N4(NGlycan / 2204.7724)	253	HexNAc(4)Hex(5)NeuAc(2)	1.7e-08	1435.96	4305.87	3	63.8986	86680
NS-4	P05155	>sp|P05155|IC1_HUMAN Plasma protease C1 inhibitor OS=Homo sapiens OX=9606 GN=SERPING1 PE=1 SV=2	R.VLSN[+2204.77244]NSDANLELINTWVAK.N	Specific		N4(NGlycan / 2204.7724)	253	HexNAc(4)Hex(5)NeuAc(2)	1.8e-08	1435.96	4305.87	3	64.1034	86980
NS-4	P05155	>sp|P05155|IC1_HUMAN Plasma protease C1 inhibitor OS=Homo sapiens OX=9606 GN=SERPING1 PE=1 SV=2	R.VLSN[+2204.77244]NSDANLELINTWVAK.N	Specific		N4(NGlycan / 2204.7724)	253	HexNAc(4)Hex(5)NeuAc(2)	4.2e-08	1435.96	4305.87	3	63.4936	86093
NS-4	P05155	>sp|P05155|IC1_HUMAN Plasma protease C1 inhibitor OS=Homo sapiens OX=9606 GN=SERPING1 PE=1 SV=2	R.VLSN[+2204.77244]NSDANLELINTWVAK.N	Specific		N4(NGlycan / 2204.7724)	253	HexNAc(4)Hex(5)NeuAc(2)	7e-08	1435.62	4304.86	3	64.3092	87282
NS-4	P05155	>sp|P05155|IC1_HUMAN Plasma protease C1 inhibitor OS=Homo sapiens OX=9606 GN=SERPING1 PE=1 SV=2	R.VLSN[+2204.77244]NSDANLELINTWVAK.N	Specific		N4(NGlycan / 2204.7724)	253	HexNAc(4)Hex(5)NeuAc(2)	7.4e-08	1435.96	4305.87	3	63.293	85800
NS-4	P05155	>sp|P05155|IC1_HUMAN Plasma protease C1 inhibitor OS=Homo sapiens OX=9606 GN=SERPING1 PE=1 SV=2	R.VLSN[+2204.77244]NSDANLELINTWVAK.N	Specific		N4(NGlycan / 2204.7724)	253	HexNAc(4)Hex(5)NeuAc(2)	4.8e-07	1435.63	4304.88	3	62.8997	85232
NS-4	P05155	>sp|P05155|IC1_HUMAN Plasma protease C1 inhibitor OS=Homo sapiens OX=9606 GN=SERPING1 PE=1 SV=2	R.VLSN[+2204.77244]NSDANLELINTWVAK.N	Specific		N4(NGlycan / 2204.7724)	253	HexNAc(4)Hex(5)NeuAc(2)	3.6e-07	1435.96	4305.87	3	63.0906	85504
NS-4	P05155	>sp|P05155|IC1_HUMAN Plasma protease C1 inhibitor OS=Homo sapiens OX=9606 GN=SERPING1 PE=1 SV=2	R.VLSN[+2204.77244]NSDANLELINTWVAK.N	Specific		N4(NGlycan / 2204.7724)	253	HexNAc(4)Hex(5)NeuAc(2)	1e-06	1435.63	4304.87	3	62.7016	84946
NS-4	P05155	>sp|P05155|IC1_HUMAN Plasma protease C1 inhibitor OS=Homo sapiens OX=9606 GN=SERPING1 PE=1 SV=2	R.VLSN[+2204.77244]NSDANLELINTWVAK.N	Specific		N4(NGlycan / 2204.7724)	253	HexNAc(4)Hex(5)NeuAc(2)	1.7e-06	1435.96	4305.87	3	63.5323	86155
NS-4	P05155	>sp|P05155|IC1_HUMAN Plasma protease C1 inhibitor OS=Homo sapiens OX=9606 GN=SERPING1 PE=1 SV=2	R.VLSN[+2204.77244]NSDANLELINTWVAK.N	Specific		N4(NGlycan / 2204.7724)	253	HexNAc(4)Hex(5)NeuAc(2)	7.7e-06	1077.22	4305.87	4	63.6577	86335
NS-4	P05155	>sp|P05155|IC1_HUMAN Plasma protease C1 inhibitor OS=Homo sapiens OX=9606 GN=SERPING1 PE=1 SV=2	R.VLSN[+2059.73493]NSDANLELINTWVAK.N	Specific		N4(NGlycan / 2059.7349)	253	HexNAc(4)Hex(5)Fuc(1)NeuAc(1)	1.8e-08	1387.61	4160.83	3	60.7414	82095
NS-4	P05155	>sp|P05155|IC1_HUMAN Plasma protease C1 inhibitor OS=Homo sapiens OX=9606 GN=SERPING1 PE=1 SV=2	R.VLSN[+2059.73493]NSDANLELINTWVAK.N	Specific		N4(NGlycan / 2059.7349)	253	HexNAc(4)Hex(5)Fuc(1)NeuAc(1)	2.6e-08	1387.61	4160.83	3	60.6195	81924
NS-4	P05155	>sp|P05155|IC1_HUMAN Plasma protease C1 inhibitor OS=Homo sapiens OX=9606 GN=SERPING1 PE=1 SV=2	K.AKVGQLQLSHN[+2205.79284]LSLVILVPQNLK.H	Specific		N11(NGlycan / 2205.7928)	352	HexNAc(4)Hex(5)Fuc(2)NeuAc(1)	6e-07	1573.1	4717.29	3	65.7413	89364
NS-4	P05155	>sp|P05155|IC1_HUMAN Plasma protease C1 inhibitor OS=Homo sapiens OX=9606 GN=SERPING1 PE=1 SV=2	K.AKVGQLQLSHN[+2204.77244]LSLVILVPQNLK.H	Specific		N11(NGlycan / 2204.7724)	352	HexNAc(4)Hex(5)NeuAc(2)	1.3e-08	1180.08	4717.29	4	65.6847	89280
NS-4	P05155	>sp|P05155|IC1_HUMAN Plasma protease C1 inhibitor OS=Homo sapiens OX=9606 GN=SERPING1 PE=1 SV=2	K.AKVGQLQLSHN[+2204.77244]LSLVILVPQNLK.H	Specific		N11(NGlycan / 2204.7724)	352	HexNAc(4)Hex(5)NeuAc(2)	1.3e-06	1180.07	4717.27	4	65.8852	89573
NS-4	P05155	>sp|P05155|IC1_HUMAN Plasma protease C1 inhibitor OS=Homo sapiens OX=9606 GN=SERPING1 PE=1 SV=2	K.AKVGQLQLSHN[+1913.67702]LSLVILVPQNLK.H	Specific		N11(NGlycan / 1913.677)	352	HexNAc(4)Hex(5)NeuAc(1)	2.2e-07	1107.3	4426.19	4	62.8979	85229
NS-4	P05155	>sp|P05155|IC1_HUMAN Plasma protease C1 inhibitor OS=Homo sapiens OX=9606 GN=SERPING1 PE=1 SV=2	K.AKVGQLQLSHN[+1913.67702]LSLVILVPQNLK.H	Specific		N11(NGlycan / 1913.677)	352	HexNAc(4)Hex(5)NeuAc(1)	5.9e-07	1107.05	4425.18	4	63.4036	85963
NS-4	P05155	>sp|P05155|IC1_HUMAN Plasma protease C1 inhibitor OS=Homo sapiens OX=9606 GN=SERPING1 PE=1 SV=2	K.VGQLQLSHN[+2715.96255]LSLVILVPQNLK.H	Specific		N9(NGlycan / 2715.9625)	352	HexNAc(5)Hex(6)Fuc(1)NeuAc(2)	5.8e-06	1258.08	5029.29	4	66.9494	91119
NS-4	P05155	>sp|P05155|IC1_HUMAN Plasma protease C1 inhibitor OS=Homo sapiens OX=9606 GN=SERPING1 PE=1 SV=2	K.VGQLQLSHN[+2350.83035]LSLVILVPQNLK.H	Specific		N9(NGlycan / 2350.8304)	352	HexNAc(4)Hex(5)Fuc(1)NeuAc(2)	6.6e-07	1166.8	4664.18	4	69.6858	95096
NS-4	P05155	>sp|P05155|IC1_HUMAN Plasma protease C1 inhibitor OS=Homo sapiens OX=9606 GN=SERPING1 PE=1 SV=2	K.VGQLQLSHN[+2205.79284]LSLVILVPQNLK.H	Specific		N9(NGlycan / 2205.7928)	352	HexNAc(4)Hex(5)Fuc(2)NeuAc(1)	1.8e-07	1506.72	4518.15	3	70.1762	95809
NS-4	P05155	>sp|P05155|IC1_HUMAN Plasma protease C1 inhibitor OS=Homo sapiens OX=9606 GN=SERPING1 PE=1 SV=2	K.VGQLQLSHN[+2204.77244]LSLVILVPQNLK.H	Specific		N9(NGlycan / 2204.7724)	352	HexNAc(4)Hex(5)NeuAc(2)	4.4e-15	1506.72	4518.14	3	69.6685	95068
NS-4	P05155	>sp|P05155|IC1_HUMAN Plasma protease C1 inhibitor OS=Homo sapiens OX=9606 GN=SERPING1 PE=1 SV=2	K.VGQLQLSHN[+2204.77244]LSLVILVPQNLK.H	Specific		N9(NGlycan / 2204.7724)	352	HexNAc(4)Hex(5)NeuAc(2)	1.9e-10	1130.29	4518.14	4	69.466	94773
NS-4	P05155	>sp|P05155|IC1_HUMAN Plasma protease C1 inhibitor OS=Homo sapiens OX=9606 GN=SERPING1 PE=1 SV=2	K.VGQLQLSHN[+2204.77244]LSLVILVPQNLK.H	Specific		N9(NGlycan / 2204.7724)	352	HexNAc(4)Hex(5)NeuAc(2)	1.4e-08	1130.04	4517.14	4	69.8698	95359
NS-4	P05155	>sp|P05155|IC1_HUMAN Plasma protease C1 inhibitor OS=Homo sapiens OX=9606 GN=SERPING1 PE=1 SV=2	K.VGQLQLSHN[+2204.77244]LSLVILVPQNLK.H	Specific		N9(NGlycan / 2204.7724)	352	HexNAc(4)Hex(5)NeuAc(2)	3.8e-10	1130.29	4518.13	4	69.6679	95067
NS-4	P05155	>sp|P05155|IC1_HUMAN Plasma protease C1 inhibitor OS=Homo sapiens OX=9606 GN=SERPING1 PE=1 SV=2	K.VGQLQLSHN[+2204.77244]LSLVILVPQNLK.H	Specific		N9(NGlycan / 2204.7724)	352	HexNAc(4)Hex(5)NeuAc(2)	5.8e-09	1506.72	4518.15	3	69.4672	94775
NS-4	P05155	>sp|P05155|IC1_HUMAN Plasma protease C1 inhibitor OS=Homo sapiens OX=9606 GN=SERPING1 PE=1 SV=2	K.VGQLQLSHN[+2204.77244]LSLVILVPQNLK.H	Specific		N9(NGlycan / 2204.7724)	352	HexNAc(4)Hex(5)NeuAc(2)	4.2e-08	1506.72	4518.13	3	69.8716	95362
NS-4	P05155	>sp|P05155|IC1_HUMAN Plasma protease C1 inhibitor OS=Homo sapiens OX=9606 GN=SERPING1 PE=1 SV=2	K.VGQLQLSHN[+2204.77244]LSLVILVPQNLK.H	Specific		N9(NGlycan / 2204.7724)	352	HexNAc(4)Hex(5)NeuAc(2)	2.1e-07	1130.04	4517.14	4	70.1122	95720
NS-4	P05155	>sp|P05155|IC1_HUMAN Plasma protease C1 inhibitor OS=Homo sapiens OX=9606 GN=SERPING1 PE=1 SV=2	K.VGQLQLSHN[+2059.73493]LSLVILVPQNLK.H	Specific		N9(NGlycan / 2059.7349)	352	HexNAc(4)Hex(5)Fuc(1)NeuAc(1)	6.7e-07	1094.03	4373.1	4	66.5082	90468
NS-4	P05155	>sp|P05155|IC1_HUMAN Plasma protease C1 inhibitor OS=Homo sapiens OX=9606 GN=SERPING1 PE=1 SV=2	K.VGQLQLSHN[+1913.67702]LSLVILVPQNLK.H	Specific		N9(NGlycan / 1913.677)	352	HexNAc(4)Hex(5)NeuAc(1)	8.8e-14	1409.68	4227.04	3	66.6084	90615
NS-4	P05155	>sp|P05155|IC1_HUMAN Plasma protease C1 inhibitor OS=Homo sapiens OX=9606 GN=SERPING1 PE=1 SV=2	K.VGQLQLSHN[+1913.67702]LSLVILVPQNLK.H	Specific		N9(NGlycan / 1913.677)	352	HexNAc(4)Hex(5)NeuAc(1)	2.2e-12	1057.51	4227.04	4	66.5734	90566
NS-4	P05155	>sp|P05155|IC1_HUMAN Plasma protease C1 inhibitor OS=Homo sapiens OX=9606 GN=SERPING1 PE=1 SV=2	K.VGQLQLSHN[+1913.67702]LSLVILVPQNLK.H	Specific		N9(NGlycan / 1913.677)	352	HexNAc(4)Hex(5)NeuAc(1)	3.4e-08	1057.51	4227.04	4	66.9638	91134
NS-4	P05155	>sp|P05155|IC1_HUMAN Plasma protease C1 inhibitor OS=Homo sapiens OX=9606 GN=SERPING1 PE=1 SV=2	K.VGQLQLSHN[+1913.67702]LSLVILVPQNLK.H	Specific		N9(NGlycan / 1913.677)	352	HexNAc(4)Hex(5)NeuAc(1)	1.9e-08	1057.52	4227.04	4	66.6078	90614
NS-4	P05155	>sp|P05155|IC1_HUMAN Plasma protease C1 inhibitor OS=Homo sapiens OX=9606 GN=SERPING1 PE=1 SV=2	K.VGQLQLSHN[+1913.67702]LSLVILVPQNLK.H	Specific		N9(NGlycan / 1913.677)	352	HexNAc(4)Hex(5)NeuAc(1)	5.5e-08	1409.35	4226.04	3	67.0124	91205
NS-4	P05155	>sp|P05155|IC1_HUMAN Plasma protease C1 inhibitor OS=Homo sapiens OX=9606 GN=SERPING1 PE=1 SV=2	K.VGQLQLSHN[+1913.67702]LSLVILVPQNLK.H	Specific		N9(NGlycan / 1913.677)	352	HexNAc(4)Hex(5)NeuAc(1)	9.1e-06	1409.35	4226.03	3	66.8186	90924
NS-4	P04217	>sp|P04217|A1BG_HUMAN Alpha-1B-glycoprotein OS=Homo sapiens OX=9606 GN=A1BG PE=1 SV=4	R.REGDHEFLEVPEAQEDVEATFPVHQPGN[+2204.77244]YSC[+57.02146]SYR.T	Specific	C31(Carbamidomethyl / 57.0215)	N28(NGlycan / 2204.7724)	179	HexNAc(4)Hex(5)NeuAc(2)	2.3e-08	1240.32	6197.55	5	55.0746	73877
NS-4	P04217	>sp|P04217|A1BG_HUMAN Alpha-1B-glycoprotein OS=Homo sapiens OX=9606 GN=A1BG PE=1 SV=4	R.EGDHEFLEVPEAQEDVEATFPVHQPGN[+2205.79284]YSC[+57.02146]SYR.T	Specific	C30(Carbamidomethyl / 57.0215)	N27(NGlycan / 2205.7928)	179	HexNAc(4)Hex(5)Fuc(2)NeuAc(1)	1.2e-06	1209.1	6041.45	5	57.7343	77722
NS-4	P04217	>sp|P04217|A1BG_HUMAN Alpha-1B-glycoprotein OS=Homo sapiens OX=9606 GN=A1BG PE=1 SV=4	R.EGDHEFLEVPEAQEDVEATFPVHQPGN[+2204.77244]YSC[+57.02146]SYR.T	Specific	C30(Carbamidomethyl / 57.0215)	N27(NGlycan / 2204.7724)	179	HexNAc(4)Hex(5)NeuAc(2)	8.9e-09	1511.12	6041.44	4	57.655	77602
NS-4	P04217	>sp|P04217|A1BG_HUMAN Alpha-1B-glycoprotein OS=Homo sapiens OX=9606 GN=A1BG PE=1 SV=4	R.EGDHEFLEVPEAQEDVEATFPVHQPGN[+2204.77244]YSC[+57.02146]SYR.T	Specific	C30(Carbamidomethyl / 57.0215)	N27(NGlycan / 2204.7724)	179	HexNAc(4)Hex(5)NeuAc(2)	9.2e-09	1511.12	6041.45	4	57.4587	77325
NS-4	P04217	>sp|P04217|A1BG_HUMAN Alpha-1B-glycoprotein OS=Homo sapiens OX=9606 GN=A1BG PE=1 SV=4	R.EGDHEFLEVPEAQEDVEATFPVHQPGN[+2204.77244]YSC[+57.02146]SYR.T	Specific	C30(Carbamidomethyl / 57.0215)	N27(NGlycan / 2204.7724)	179	HexNAc(4)Hex(5)NeuAc(2)	5.5e-08	1510.87	6040.45	4	57.895	77952
NS-4	P04217	>sp|P04217|A1BG_HUMAN Alpha-1B-glycoprotein OS=Homo sapiens OX=9606 GN=A1BG PE=1 SV=4	R.EGDHEFLEVPEAQEDVEATFPVHQPGN[+2204.77244]YSC[+57.02146]SYR.T	Specific	C30(Carbamidomethyl / 57.0215)	N27(NGlycan / 2204.7724)	179	HexNAc(4)Hex(5)NeuAc(2)	8.8e-07	1209.09	6041.44	5	57.6402	77584
NS-4	P04217	>sp|P04217|A1BG_HUMAN Alpha-1B-glycoprotein OS=Homo sapiens OX=9606 GN=A1BG PE=1 SV=4	R.EGDHEFLEVPEAQEDVEATFPVHQPGN[+2204.77244]YSC[+57.02146]SYR.T	Specific	C30(Carbamidomethyl / 57.0215)	N27(NGlycan / 2204.7724)	179	HexNAc(4)Hex(5)NeuAc(2)	8e-07	1209.1	6041.45	5	57.5707	77486
NS-4	P04217	>sp|P04217|A1BG_HUMAN Alpha-1B-glycoprotein OS=Homo sapiens OX=9606 GN=A1BG PE=1 SV=4	R.EGDHEFLEVPEAQEDVEATFPVHQPGN[+2204.77244]YSC[+57.02146]SYR.T	Specific	C30(Carbamidomethyl / 57.0215)	N27(NGlycan / 2204.7724)	179	HexNAc(4)Hex(5)NeuAc(2)	6.6e-05	1209.1	6041.45	5	57.6851	77650
NS-4	P04217	>sp|P04217|A1BG_HUMAN Alpha-1B-glycoprotein OS=Homo sapiens OX=9606 GN=A1BG PE=1 SV=4	R.EGDHEFLEVPEAQEDVEATFPVHQPGN[+2204.77244]YSC[+57.02146]SYR.T	Specific	C30(Carbamidomethyl / 57.0215)	N27(NGlycan / 2204.7724)	179	HexNAc(4)Hex(5)NeuAc(2)	0.00027	1510.87	6040.45	4	57.6003	77527
NS-4	P04217	>sp|P04217|A1BG_HUMAN Alpha-1B-glycoprotein OS=Homo sapiens OX=9606 GN=A1BG PE=1 SV=4	R.EGDHEFLEVPEAQEDVEATFPVHQPGN[+1913.67702]YSC[+57.02146]SYR.T	Specific	C30(Carbamidomethyl / 57.0215)	N27(NGlycan / 1913.677)	179	HexNAc(4)Hex(5)NeuAc(1)	5.9e-09	1438.34	5750.35	4	55.831	74970
NS-4	P04217	>sp|P04217|A1BG_HUMAN Alpha-1B-glycoprotein OS=Homo sapiens OX=9606 GN=A1BG PE=1 SV=4	R.EGDHEFLEVPEAQEDVEATFPVHQPGN[+1913.67702]YSC[+57.02146]SYR.T	Specific	C30(Carbamidomethyl / 57.0215)	N27(NGlycan / 1913.677)	179	HexNAc(4)Hex(5)NeuAc(1)	5.3e-08	1438.34	5750.36	4	56.0328	75265
NS-4	P04217	>sp|P04217|A1BG_HUMAN Alpha-1B-glycoprotein OS=Homo sapiens OX=9606 GN=A1BG PE=1 SV=4	R.FQSPAGTEALFELHNISVADSAN[+2205.79284]YSC[+57.02146]VYVDLKPPFGGSAPSER.L	Specific	C26(Carbamidomethyl / 57.0215)	N23(NGlycan / 2205.7928)	371	HexNAc(4)Hex(5)Fuc(2)NeuAc(1)	4.3e-06	1709.01	6833.02	4	73.6318	100836
NS-4	P04114	>sp|P04114|APOB_HUMAN Apolipoprotein B-100 OS=Homo sapiens OX=9606 GN=APOB PE=1 SV=2	K.QVLFLDTVYGN[+1872.65048]C[+57.02146]STHFTVK.T	Specific	C12(Carbamidomethyl / 57.0215)	N11(NGlycan / 1872.6505)	185	HexNAc(3)Hex(6)NeuAc(1)	2.3e-08	1367.92	4101.75	3	57.2133	76973
NS-4	P04114	>sp|P04114|APOB_HUMAN Apolipoprotein B-100 OS=Homo sapiens OX=9606 GN=APOB PE=1 SV=2	K.QVLFLDTVYGN[+1216.42286]C[+57.02146]STHFTVK.T	Specific	C12(Carbamidomethyl / 57.0215)	N11(NGlycan / 1216.4229)	185	HexNAc(2)Hex(5)	6.4e-20	1149.18	3445.53	3	55.1749	74024
NS-4	P04114	>sp|P04114|APOB_HUMAN Apolipoprotein B-100 OS=Homo sapiens OX=9606 GN=APOB PE=1 SV=2	K.QVLFLDTVYGN[+1216.42286]C[+57.02146]STHFTVK.T	Specific	C12(Carbamidomethyl / 57.0215)	N11(NGlycan / 1216.4229)	185	HexNAc(2)Hex(5)	6.4e-16	1149.18	3445.53	3	55.1952	74057
NS-4	P04114	>sp|P04114|APOB_HUMAN Apolipoprotein B-100 OS=Homo sapiens OX=9606 GN=APOB PE=1 SV=2	K.QVLFLDTVYGN[+1216.42286]C[+57.02146]STHFTVK.T	Specific	C12(Carbamidomethyl / 57.0215)	N11(NGlycan / 1216.4229)	185	HexNAc(2)Hex(5)	6.4e-14	1149.18	3445.53	3	55.269	74168
NS-4	P04114	>sp|P04114|APOB_HUMAN Apolipoprotein B-100 OS=Homo sapiens OX=9606 GN=APOB PE=1 SV=2	K.FVEGSHN[+1872.65048]STVSLTTK.N	Specific		N7(NGlycan / 1872.6505)	3411	HexNAc(3)Hex(6)NeuAc(1)	8.1e-06	1160.49	3479.46	3	25.1179	30396
NS-4	P04114	>sp|P04114|APOB_HUMAN Apolipoprotein B-100 OS=Homo sapiens OX=9606 GN=APOB PE=1 SV=2	K.FVEGSHN[+1710.59765]STVSLTTK.N	Specific		N7(NGlycan / 1710.5977)	3411	HexNAc(3)Hex(5)NeuAc(1)	6.2e-07	1106.47	3317.41	3	25.3141	30683
NS-4	P04114	>sp|P04114|APOB_HUMAN Apolipoprotein B-100 OS=Homo sapiens OX=9606 GN=APOB PE=1 SV=2	K.FVEGSHN[+1710.59765]STVSLTTK.N	Specific		N7(NGlycan / 1710.5977)	3411	HexNAc(3)Hex(5)NeuAc(1)	8.1e-06	1106.47	3317.41	3	25.4128	30824
NS-4	P02749	>sp|P02749|APOH_HUMAN Beta-2-glycoprotein 1 OS=Homo sapiens OX=9606 GN=APOH PE=1 SV=3	R.VYKPSAGN[+2350.83035]NSLYR.D	Specific		N8(NGlycan / 2350.8304)	162	HexNAc(4)Hex(5)Fuc(1)NeuAc(2)	1.5e-07	1273.87	3819.58	3	25.763	31332
NS-4	P02749	>sp|P02749|APOH_HUMAN Beta-2-glycoprotein 1 OS=Homo sapiens OX=9606 GN=APOH PE=1 SV=3	R.VYKPSAGN[+2350.83035]NSLYR.D	Specific		N8(NGlycan / 2350.8304)	162	HexNAc(4)Hex(5)Fuc(1)NeuAc(2)	1.3e-07	1273.87	3819.58	3	25.5602	31039
NS-4	P02749	>sp|P02749|APOH_HUMAN Beta-2-glycoprotein 1 OS=Homo sapiens OX=9606 GN=APOH PE=1 SV=3	R.VYKPSAGN[+2350.83035]NSLYR.D	Specific		N8(NGlycan / 2350.8304)	162	HexNAc(4)Hex(5)Fuc(1)NeuAc(2)	2.7e-06	955.651	3819.58	4	25.7655	31336
NS-4	P02749	>sp|P02749|APOH_HUMAN Beta-2-glycoprotein 1 OS=Homo sapiens OX=9606 GN=APOH PE=1 SV=3	R.VYKPSAGN[+2204.77244]NSLYR.D	Specific		N8(NGlycan / 2204.7724)	162	HexNAc(4)Hex(5)NeuAc(2)	3e-08	1225.18	3673.53	3	25.5102	30966
NS-4	P02749	>sp|P02749|APOH_HUMAN Beta-2-glycoprotein 1 OS=Homo sapiens OX=9606 GN=APOH PE=1 SV=3	R.VYKPSAGN[+2204.77244]NSLYR.D	Specific		N8(NGlycan / 2204.7724)	162	HexNAc(4)Hex(5)NeuAc(2)	2e-07	1225.18	3673.53	3	25.7132	31260
NS-4	P02749	>sp|P02749|APOH_HUMAN Beta-2-glycoprotein 1 OS=Homo sapiens OX=9606 GN=APOH PE=1 SV=3	R.VYKPSAGN[+2204.77244]NSLYR.D	Specific		N8(NGlycan / 2204.7724)	162	HexNAc(4)Hex(5)NeuAc(2)	1.1e-06	1225.18	3673.53	3	25.9147	31554
NS-4	P02749	>sp|P02749|APOH_HUMAN Beta-2-glycoprotein 1 OS=Homo sapiens OX=9606 GN=APOH PE=1 SV=3	R.VYKPSAGN[+2059.73493]NSLYR.D	Specific		N8(NGlycan / 2059.7349)	162	HexNAc(4)Hex(5)Fuc(1)NeuAc(1)	5.7e-06	1176.84	3528.49	3	23.6066	28194
NS-4	P02749	>sp|P02749|APOH_HUMAN Beta-2-glycoprotein 1 OS=Homo sapiens OX=9606 GN=APOH PE=1 SV=3	K.LGN[+2204.77244]WSAMPSC[+57.02146]K.A	Specific	C10(Carbamidomethyl / 57.0215)	N3(NGlycan / 2204.7724)	253	HexNAc(4)Hex(5)NeuAc(2)	1.1e-06	1152.45	3455.34	3	38.7256	50227
NS-4	P02749	>sp|P02749|APOH_HUMAN Beta-2-glycoprotein 1 OS=Homo sapiens OX=9606 GN=APOH PE=1 SV=3	K.LGN[+2204.77244]WSAMPSC[+57.02146]K.A	Specific	C10(Carbamidomethyl / 57.0215)	N3(NGlycan / 2204.7724)	253	HexNAc(4)Hex(5)NeuAc(2)	2.2e-06	1152.45	3455.34	3	39.3279	51097
NS-4	P02749	>sp|P02749|APOH_HUMAN Beta-2-glycoprotein 1 OS=Homo sapiens OX=9606 GN=APOH PE=1 SV=3	K.LGN[+2204.77244]WSAMPSC[+57.02146]K.A	Specific	C10(Carbamidomethyl / 57.0215)	N3(NGlycan / 2204.7724)	253	HexNAc(4)Hex(5)NeuAc(2)	2.2e-06	1152.45	3455.34	3	38.1241	49353
NS-4	P02749	>sp|P02749|APOH_HUMAN Beta-2-glycoprotein 1 OS=Homo sapiens OX=9606 GN=APOH PE=1 SV=3	K.LGN[+2204.77244]WSAMPSC[+57.02146]K.A	Specific	C10(Carbamidomethyl / 57.0215)	N3(NGlycan / 2204.7724)	253	HexNAc(4)Hex(5)NeuAc(2)	3.5e-06	1152.45	3455.34	3	39.7333	51687
NS-4	P02749	>sp|P02749|APOH_HUMAN Beta-2-glycoprotein 1 OS=Homo sapiens OX=9606 GN=APOH PE=1 SV=3	K.LGN[+2204.77244]WSAMPSC[+57.02146]K.A	Specific	C10(Carbamidomethyl / 57.0215)	N3(NGlycan / 2204.7724)	253	HexNAc(4)Hex(5)NeuAc(2)	0.00015	1152.45	3455.35	3	39.1278	50810
NS-4	P02749	>sp|P02749|APOH_HUMAN Beta-2-glycoprotein 1 OS=Homo sapiens OX=9606 GN=APOH PE=1 SV=3	K.LGN[+2204.77244]WSAMPSC[+57.02146]K.A	Specific	C10(Carbamidomethyl / 57.0215)	N3(NGlycan / 2204.7724)	253	HexNAc(4)Hex(5)NeuAc(2)	3.5e-06	1152.45	3455.34	3	39.8049	51791
NS-4	P02749	>sp|P02749|APOH_HUMAN Beta-2-glycoprotein 1 OS=Homo sapiens OX=9606 GN=APOH PE=1 SV=3	K.LGN[+2204.77244]WSAMPSC[+57.02146]K.A	Specific	C10(Carbamidomethyl / 57.0215)	N3(NGlycan / 2204.7724)	253	HexNAc(4)Hex(5)NeuAc(2)	7.8e-06	1152.45	3455.34	3	39.9362	51978
NS-4	P02749	>sp|P02749|APOH_HUMAN Beta-2-glycoprotein 1 OS=Homo sapiens OX=9606 GN=APOH PE=1 SV=3	K.LGN[+2204.77244]WSAMPSC[+57.02146]K.A	Specific	C10(Carbamidomethyl / 57.0215)	N3(NGlycan / 2204.7724)	253	HexNAc(4)Hex(5)NeuAc(2)	5.5e-06	1152.45	3455.35	3	38.325	49643
NS-4	P02749	>sp|P02749|APOH_HUMAN Beta-2-glycoprotein 1 OS=Homo sapiens OX=9606 GN=APOH PE=1 SV=3	K.LGN[+2204.77244]WSAMPSC[+57.02146]K.A	Specific	C10(Carbamidomethyl / 57.0215)	N3(NGlycan / 2204.7724)	253	HexNAc(4)Hex(5)NeuAc(2)	9.4e-06	1152.45	3455.34	3	38.5268	49937
NS-4	P02749	>sp|P02749|APOH_HUMAN Beta-2-glycoprotein 1 OS=Homo sapiens OX=9606 GN=APOH PE=1 SV=3	K.LGN[+1913.67702]WSAMPSC[+57.02146]K.A	Specific	C10(Carbamidomethyl / 57.0215)	N3(NGlycan / 1913.677)	253	HexNAc(4)Hex(5)NeuAc(1)	3.5e-07	1055.42	3164.24	3	36.2046	46548
NS-4	P02749	>sp|P02749|APOH_HUMAN Beta-2-glycoprotein 1 OS=Homo sapiens OX=9606 GN=APOH PE=1 SV=3	K.LGN[+1913.67702]WSAMPSC[+57.02146]K.A	Specific	C10(Carbamidomethyl / 57.0215)	N3(NGlycan / 1913.677)	253	HexNAc(4)Hex(5)NeuAc(1)	2.1e-06	1055.42	3164.24	3	36.0199	46281
NS-4	P02749	>sp|P02749|APOH_HUMAN Beta-2-glycoprotein 1 OS=Homo sapiens OX=9606 GN=APOH PE=1 SV=3	K.LGN[+1913.67702]WSAMPSC[+57.02146]K.A	Specific	C10(Carbamidomethyl / 57.0215)	N3(NGlycan / 1913.677)	253	HexNAc(4)Hex(5)NeuAc(1)	3.1e-06	1055.42	3164.24	3	36.4066	46841
NS-4	P02749	>sp|P02749|APOH_HUMAN Beta-2-glycoprotein 1 OS=Homo sapiens OX=9606 GN=APOH PE=1 SV=3	K.LGN[+1913.67702]WSAMPSC[+57.02146]K.A	Specific	C10(Carbamidomethyl / 57.0215)	N3(NGlycan / 1913.677)	253	HexNAc(4)Hex(5)NeuAc(1)	4.2e-06	1055.42	3164.24	3	36.3869	46816
NS-4	P02765	>sp|P02765|FETUA_HUMAN Alpha-2-HS-glycoprotein OS=Homo sapiens OX=9606 GN=AHSG PE=1 SV=2	R.KVC[+57.02146]QDC[+57.02146]PLLAPLN[+2204.77244]DTR.V	Specific	C3(Carbamidomethyl / 57.0215); C6(Carbamidomethyl / 57.0215)	N13(NGlycan / 2204.7724)	156	HexNAc(4)Hex(5)NeuAc(2)	4.7e-09	1368.91	4104.71	3	46.9843	62191
NS-4	P02765	>sp|P02765|FETUA_HUMAN Alpha-2-HS-glycoprotein OS=Homo sapiens OX=9606 GN=AHSG PE=1 SV=2	R.KVC[+57.02146]QDC[+57.02146]PLLAPLN[+2204.77244]DTR.V	Specific	C3(Carbamidomethyl / 57.0215); C6(Carbamidomethyl / 57.0215)	N13(NGlycan / 2204.7724)	156	HexNAc(4)Hex(5)NeuAc(2)	1.5e-07	1026.93	4104.71	4	47.0433	62273
NS-4	P02765	>sp|P02765|FETUA_HUMAN Alpha-2-HS-glycoprotein OS=Homo sapiens OX=9606 GN=AHSG PE=1 SV=2	R.KVC[+57.02146]QDC[+57.02146]PLLAPLN[+2204.77244]DTR.V	Specific	C3(Carbamidomethyl / 57.0215); C6(Carbamidomethyl / 57.0215)	N13(NGlycan / 2204.7724)	156	HexNAc(4)Hex(5)NeuAc(2)	2.9e-07	1368.91	4104.71	3	47.1159	62383
NS-4	P02765	>sp|P02765|FETUA_HUMAN Alpha-2-HS-glycoprotein OS=Homo sapiens OX=9606 GN=AHSG PE=1 SV=2	R.KVC[+57.02146]QDC[+57.02146]PLLAPLN[+2204.77244]DTR.V	Specific	C3(Carbamidomethyl / 57.0215); C6(Carbamidomethyl / 57.0215)	N13(NGlycan / 2204.7724)	156	HexNAc(4)Hex(5)NeuAc(2)	2.8e-07	1368.91	4104.72	3	46.792	61910
NS-4	P02765	>sp|P02765|FETUA_HUMAN Alpha-2-HS-glycoprotein OS=Homo sapiens OX=9606 GN=AHSG PE=1 SV=2	R.KVC[+57.02146]QDC[+57.02146]PLLAPLN[+2204.77244]DTR.V	Specific	C3(Carbamidomethyl / 57.0215); C6(Carbamidomethyl / 57.0215)	N13(NGlycan / 2204.7724)	156	HexNAc(4)Hex(5)NeuAc(2)	7.9e-07	1026.93	4104.71	4	46.842	61983
NS-4	P02765	>sp|P02765|FETUA_HUMAN Alpha-2-HS-glycoprotein OS=Homo sapiens OX=9606 GN=AHSG PE=1 SV=2	R.KVC[+57.02146]QDC[+57.02146]PLLAPLN[+2204.77244]DTR.V	Specific	C3(Carbamidomethyl / 57.0215); C6(Carbamidomethyl / 57.0215)	N13(NGlycan / 2204.7724)	156	HexNAc(4)Hex(5)NeuAc(2)	5.8e-07	1368.91	4104.71	3	47.1784	62469
NS-4	P02765	>sp|P02765|FETUA_HUMAN Alpha-2-HS-glycoprotein OS=Homo sapiens OX=9606 GN=AHSG PE=1 SV=2	R.KVC[+57.02146]QDC[+57.02146]PLLAPLN[+2204.77244]DTR.V	Specific	C3(Carbamidomethyl / 57.0215); C6(Carbamidomethyl / 57.0215)	N13(NGlycan / 2204.7724)	156	HexNAc(4)Hex(5)NeuAc(2)	0.00065	1026.93	4104.7	4	47.2328	62546
NS-4	P02765	>sp|P02765|FETUA_HUMAN Alpha-2-HS-glycoprotein OS=Homo sapiens OX=9606 GN=AHSG PE=1 SV=2	R.KVC[+57.02146]QDC[+57.02146]PLLAPLN[+2204.77244]DTR.V	Specific	C3(Carbamidomethyl / 57.0215); C6(Carbamidomethyl / 57.0215)	N13(NGlycan / 2204.7724)	156	HexNAc(4)Hex(5)NeuAc(2)	1.7e-06	1368.91	4104.71	3	47.3646	62734
NS-4	P02765	>sp|P02765|FETUA_HUMAN Alpha-2-HS-glycoprotein OS=Homo sapiens OX=9606 GN=AHSG PE=1 SV=2	R.KVC[+57.02146]QDC[+57.02146]PLLAPLN[+1913.67702]DTR.V	Specific	C3(Carbamidomethyl / 57.0215); C6(Carbamidomethyl / 57.0215)	N13(NGlycan / 1913.677)	156	HexNAc(4)Hex(5)NeuAc(1)	3.9e-07	1271.88	3813.62	3	43.82	57615
NS-4	P02765	>sp|P02765|FETUA_HUMAN Alpha-2-HS-glycoprotein OS=Homo sapiens OX=9606 GN=AHSG PE=1 SV=2	K.VC[+57.02146]QDC[+57.02146]PLLAPLN[+2204.77244]DTR.V	Specific	C2(Carbamidomethyl / 57.0215); C5(Carbamidomethyl / 57.0215)	N12(NGlycan / 2204.7724)	156	HexNAc(4)Hex(5)NeuAc(2)	3.8e-11	1326.21	3976.62	3	50.9841	67964
NS-4	P02765	>sp|P02765|FETUA_HUMAN Alpha-2-HS-glycoprotein OS=Homo sapiens OX=9606 GN=AHSG PE=1 SV=2	K.VC[+57.02146]QDC[+57.02146]PLLAPLN[+2204.77244]DTR.V	Specific	C2(Carbamidomethyl / 57.0215); C5(Carbamidomethyl / 57.0215)	N12(NGlycan / 2204.7724)	156	HexNAc(4)Hex(5)NeuAc(2)	4.4e-08	1326.21	3976.62	3	51.1878	68260
NS-4	P02765	>sp|P02765|FETUA_HUMAN Alpha-2-HS-glycoprotein OS=Homo sapiens OX=9606 GN=AHSG PE=1 SV=2	K.VC[+57.02146]QDC[+57.02146]PLLAPLN[+2204.77244]DTR.V	Specific	C2(Carbamidomethyl / 57.0215); C5(Carbamidomethyl / 57.0215)	N12(NGlycan / 2204.7724)	156	HexNAc(4)Hex(5)NeuAc(2)	2.6e-07	1326.21	3976.62	3	51.4728	68680
NS-4	P02765	>sp|P02765|FETUA_HUMAN Alpha-2-HS-glycoprotein OS=Homo sapiens OX=9606 GN=AHSG PE=1 SV=2	K.VC[+57.02146]QDC[+57.02146]PLLAPLN[+2204.77244]DTR.V	Specific	C2(Carbamidomethyl / 57.0215); C5(Carbamidomethyl / 57.0215)	N12(NGlycan / 2204.7724)	156	HexNAc(4)Hex(5)NeuAc(2)	1.5e-07	1326.21	3976.62	3	51.6326	68906
NS-4	P02765	>sp|P02765|FETUA_HUMAN Alpha-2-HS-glycoprotein OS=Homo sapiens OX=9606 GN=AHSG PE=1 SV=2	K.VC[+57.02146]QDC[+57.02146]PLLAPLN[+2204.77244]DTR.V	Specific	C2(Carbamidomethyl / 57.0215); C5(Carbamidomethyl / 57.0215)	N12(NGlycan / 2204.7724)	156	HexNAc(4)Hex(5)NeuAc(2)	1.3e-07	1326.21	3976.62	3	51.5827	68835
NS-4	P02765	>sp|P02765|FETUA_HUMAN Alpha-2-HS-glycoprotein OS=Homo sapiens OX=9606 GN=AHSG PE=1 SV=2	K.VC[+57.02146]QDC[+57.02146]PLLAPLN[+2204.77244]DTR.V	Specific	C2(Carbamidomethyl / 57.0215); C5(Carbamidomethyl / 57.0215)	N12(NGlycan / 2204.7724)	156	HexNAc(4)Hex(5)NeuAc(2)	1.2e-07	1326.21	3976.62	3	51.2469	68345
NS-4	P02765	>sp|P02765|FETUA_HUMAN Alpha-2-HS-glycoprotein OS=Homo sapiens OX=9606 GN=AHSG PE=1 SV=2	K.VC[+57.02146]QDC[+57.02146]PLLAPLN[+2204.77244]DTR.V	Specific	C2(Carbamidomethyl / 57.0215); C5(Carbamidomethyl / 57.0215)	N12(NGlycan / 2204.7724)	156	HexNAc(4)Hex(5)NeuAc(2)	2.2e-07	1326.21	3976.62	3	51.8219	69188
NS-4	P02765	>sp|P02765|FETUA_HUMAN Alpha-2-HS-glycoprotein OS=Homo sapiens OX=9606 GN=AHSG PE=1 SV=2	K.VC[+57.02146]QDC[+57.02146]PLLAPLN[+2204.77244]DTR.V	Specific	C2(Carbamidomethyl / 57.0215); C5(Carbamidomethyl / 57.0215)	N12(NGlycan / 2204.7724)	156	HexNAc(4)Hex(5)NeuAc(2)	7.9e-07	1326.21	3976.62	3	51.155	68215
NS-4	P02765	>sp|P02765|FETUA_HUMAN Alpha-2-HS-glycoprotein OS=Homo sapiens OX=9606 GN=AHSG PE=1 SV=2	K.VC[+57.02146]QDC[+57.02146]PLLAPLN[+2204.77244]DTR.V	Specific	C2(Carbamidomethyl / 57.0215); C5(Carbamidomethyl / 57.0215)	N12(NGlycan / 2204.7724)	156	HexNAc(4)Hex(5)NeuAc(2)	2.3e-06	1326.21	3976.61	3	50.7637	67647
NS-4	P02765	>sp|P02765|FETUA_HUMAN Alpha-2-HS-glycoprotein OS=Homo sapiens OX=9606 GN=AHSG PE=1 SV=2	K.VC[+57.02146]QDC[+57.02146]PLLAPLN[+2204.77244]DTR.V	Specific	C2(Carbamidomethyl / 57.0215); C5(Carbamidomethyl / 57.0215)	N12(NGlycan / 2204.7724)	156	HexNAc(4)Hex(5)NeuAc(2)	2.3e-06	1326.21	3976.61	3	52.7687	70541
NS-4	P02765	>sp|P02765|FETUA_HUMAN Alpha-2-HS-glycoprotein OS=Homo sapiens OX=9606 GN=AHSG PE=1 SV=2	K.VC[+57.02146]QDC[+57.02146]PLLAPLN[+2204.77244]DTR.V	Specific	C2(Carbamidomethyl / 57.0215); C5(Carbamidomethyl / 57.0215)	N12(NGlycan / 2204.7724)	156	HexNAc(4)Hex(5)NeuAc(2)	7.1e-05	1326.21	3976.62	3	50.3678	67075
NS-4	P02765	>sp|P02765|FETUA_HUMAN Alpha-2-HS-glycoprotein OS=Homo sapiens OX=9606 GN=AHSG PE=1 SV=2	K.VC[+57.02146]QDC[+57.02146]PLLAPLN[+2204.77244]DTR.V	Specific	C2(Carbamidomethyl / 57.0215); C5(Carbamidomethyl / 57.0215)	N12(NGlycan / 2204.7724)	156	HexNAc(4)Hex(5)NeuAc(2)	2.8e-06	1326.21	3976.63	3	50.565	67360
NS-4	P02765	>sp|P02765|FETUA_HUMAN Alpha-2-HS-glycoprotein OS=Homo sapiens OX=9606 GN=AHSG PE=1 SV=2	K.VC[+57.02146]QDC[+57.02146]PLLAPLN[+1913.67702]DTR.V	Specific	C2(Carbamidomethyl / 57.0215); C5(Carbamidomethyl / 57.0215)	N12(NGlycan / 1913.677)	156	HexNAc(4)Hex(5)NeuAc(1)	6.5e-08	1229.18	3685.53	3	48.5463	64435
NS-4	P02765	>sp|P02765|FETUA_HUMAN Alpha-2-HS-glycoprotein OS=Homo sapiens OX=9606 GN=AHSG PE=1 SV=2	K.VC[+57.02146]QDC[+57.02146]PLLAPLN[+1913.67702]DTR.V	Specific	C2(Carbamidomethyl / 57.0215); C5(Carbamidomethyl / 57.0215)	N12(NGlycan / 1913.677)	156	HexNAc(4)Hex(5)NeuAc(1)	2.5e-07	1229.18	3685.53	3	48.3463	64143
NS-4	P02765	>sp|P02765|FETUA_HUMAN Alpha-2-HS-glycoprotein OS=Homo sapiens OX=9606 GN=AHSG PE=1 SV=2	K.VC[+57.02146]QDC[+57.02146]PLLAPLN[+1913.67702]DTR.V	Specific	C2(Carbamidomethyl / 57.0215); C5(Carbamidomethyl / 57.0215)	N12(NGlycan / 1913.677)	156	HexNAc(4)Hex(5)NeuAc(1)	5.2e-06	1229.18	3685.52	3	48.1656	63880
NS-4	P02765	>sp|P02765|FETUA_HUMAN Alpha-2-HS-glycoprotein OS=Homo sapiens OX=9606 GN=AHSG PE=1 SV=2	K.AALAAFNAQNN[+2350.83035]GSNFQLEEISR.A	Specific		N11(NGlycan / 2350.8304)	176	HexNAc(4)Hex(5)Fuc(1)NeuAc(2)	7.9e-07	1179.5	4714.99	4	56.0439	75283
NS-4	P02765	>sp|P02765|FETUA_HUMAN Alpha-2-HS-glycoprotein OS=Homo sapiens OX=9606 GN=AHSG PE=1 SV=2	K.AALAAFNAQNN[+2350.83035]GSNFQLEEISR.A	Specific		N11(NGlycan / 2350.8304)	176	HexNAc(4)Hex(5)Fuc(1)NeuAc(2)	1.4e-06	1572.33	4714.98	3	55.0876	73898
NS-4	P02765	>sp|P02765|FETUA_HUMAN Alpha-2-HS-glycoprotein OS=Homo sapiens OX=9606 GN=AHSG PE=1 SV=2	K.AALAAFNAQNN[+2205.79284]GSNFQLEEISR.A	Specific		N11(NGlycan / 2205.7928)	176	HexNAc(4)Hex(5)Fuc(2)NeuAc(1)	1.1e-07	1523.99	4569.95	3	55.8928	75062
NS-4	P02765	>sp|P02765|FETUA_HUMAN Alpha-2-HS-glycoprotein OS=Homo sapiens OX=9606 GN=AHSG PE=1 SV=2	K.AALAAFNAQNN[+2205.79284]GSNFQLEEISR.A	Specific		N11(NGlycan / 2205.7928)	176	HexNAc(4)Hex(5)Fuc(2)NeuAc(1)	2.5e-07	1143.24	4569.94	4	56.1923	75500
NS-4	P02765	>sp|P02765|FETUA_HUMAN Alpha-2-HS-glycoprotein OS=Homo sapiens OX=9606 GN=AHSG PE=1 SV=2	K.AALAAFNAQNN[+2205.79284]GSNFQLEEISR.A	Specific		N11(NGlycan / 2205.7928)	176	HexNAc(4)Hex(5)Fuc(2)NeuAc(1)	6e-06	1523.98	4569.94	3	54.383	72881
NS-4	P02765	>sp|P02765|FETUA_HUMAN Alpha-2-HS-glycoprotein OS=Homo sapiens OX=9606 GN=AHSG PE=1 SV=2	K.AALAAFNAQNN[+2204.77244]GSNFQLEEISR.A	Specific		N11(NGlycan / 2204.7724)	176	HexNAc(4)Hex(5)NeuAc(2)	6.1e-08	1523.65	4568.93	3	54.7735	73445
NS-4	P02765	>sp|P02765|FETUA_HUMAN Alpha-2-HS-glycoprotein OS=Homo sapiens OX=9606 GN=AHSG PE=1 SV=2	K.AALAAFNAQNN[+2204.77244]GSNFQLEEISR.A	Specific		N11(NGlycan / 2204.7724)	176	HexNAc(4)Hex(5)NeuAc(2)	3.6e-08	1523.65	4568.92	3	55.2871	74187
NS-4	P02765	>sp|P02765|FETUA_HUMAN Alpha-2-HS-glycoprotein OS=Homo sapiens OX=9606 GN=AHSG PE=1 SV=2	K.AALAAFNAQNN[+2204.77244]GSNFQLEEISR.A	Specific		N11(NGlycan / 2204.7724)	176	HexNAc(4)Hex(5)NeuAc(2)	1.5e-08	1143.24	4569.93	4	55.2809	74177
NS-4	P02765	>sp|P02765|FETUA_HUMAN Alpha-2-HS-glycoprotein OS=Homo sapiens OX=9606 GN=AHSG PE=1 SV=2	K.AALAAFNAQNN[+2204.77244]GSNFQLEEISR.A	Specific		N11(NGlycan / 2204.7724)	176	HexNAc(4)Hex(5)NeuAc(2)	1.3e-07	1523.64	4568.91	3	55.4855	74474
NS-4	P02765	>sp|P02765|FETUA_HUMAN Alpha-2-HS-glycoprotein OS=Homo sapiens OX=9606 GN=AHSG PE=1 SV=2	K.AALAAFNAQNN[+2204.77244]GSNFQLEEISR.A	Specific		N11(NGlycan / 2204.7724)	176	HexNAc(4)Hex(5)NeuAc(2)	8e-08	1523.64	4568.92	3	54.9824	73743
NS-4	P02765	>sp|P02765|FETUA_HUMAN Alpha-2-HS-glycoprotein OS=Homo sapiens OX=9606 GN=AHSG PE=1 SV=2	K.AALAAFNAQNN[+2204.77244]GSNFQLEEISR.A	Specific		N11(NGlycan / 2204.7724)	176	HexNAc(4)Hex(5)NeuAc(2)	4.6e-08	1143.24	4569.93	4	56.3922	75790
NS-4	P02765	>sp|P02765|FETUA_HUMAN Alpha-2-HS-glycoprotein OS=Homo sapiens OX=9606 GN=AHSG PE=1 SV=2	K.AALAAFNAQNN[+2204.77244]GSNFQLEEISR.A	Specific		N11(NGlycan / 2204.7724)	176	HexNAc(4)Hex(5)NeuAc(2)	5e-08	1523.98	4569.93	3	54.5759	73159
NS-4	P02765	>sp|P02765|FETUA_HUMAN Alpha-2-HS-glycoprotein OS=Homo sapiens OX=9606 GN=AHSG PE=1 SV=2	K.AALAAFNAQNN[+2204.77244]GSNFQLEEISR.A	Specific		N11(NGlycan / 2204.7724)	176	HexNAc(4)Hex(5)NeuAc(2)	7.8e-08	1143.24	4569.92	4	55.0839	73892
NS-4	P02765	>sp|P02765|FETUA_HUMAN Alpha-2-HS-glycoprotein OS=Homo sapiens OX=9606 GN=AHSG PE=1 SV=2	K.AALAAFNAQNN[+2204.77244]GSNFQLEEISR.A	Specific		N11(NGlycan / 2204.7724)	176	HexNAc(4)Hex(5)NeuAc(2)	3.8e-07	1523.97	4569.91	3	55.0833	73891
NS-4	P02765	>sp|P02765|FETUA_HUMAN Alpha-2-HS-glycoprotein OS=Homo sapiens OX=9606 GN=AHSG PE=1 SV=2	K.AALAAFNAQNN[+2204.77244]GSNFQLEEISR.A	Specific		N11(NGlycan / 2204.7724)	176	HexNAc(4)Hex(5)NeuAc(2)	8.2e-08	1523.98	4569.94	3	55.9898	75203
NS-4	P02765	>sp|P02765|FETUA_HUMAN Alpha-2-HS-glycoprotein OS=Homo sapiens OX=9606 GN=AHSG PE=1 SV=2	K.AALAAFNAQNN[+2204.77244]GSNFQLEEISR.A	Specific		N11(NGlycan / 2204.7724)	176	HexNAc(4)Hex(5)NeuAc(2)	9.9e-08	1143.24	4569.93	4	54.8768	73594
NS-4	P02765	>sp|P02765|FETUA_HUMAN Alpha-2-HS-glycoprotein OS=Homo sapiens OX=9606 GN=AHSG PE=1 SV=2	K.AALAAFNAQNN[+2204.77244]GSNFQLEEISR.A	Specific		N11(NGlycan / 2204.7724)	176	HexNAc(4)Hex(5)NeuAc(2)	6.8e-07	1523.98	4569.92	3	56.3442	75723
NS-4	P02765	>sp|P02765|FETUA_HUMAN Alpha-2-HS-glycoprotein OS=Homo sapiens OX=9606 GN=AHSG PE=1 SV=2	K.AALAAFNAQNN[+2204.77244]GSNFQLEEISR.A	Specific		N11(NGlycan / 2204.7724)	176	HexNAc(4)Hex(5)NeuAc(2)	4.2e-07	1523.65	4568.92	3	55.6917	74771
NS-4	P02765	>sp|P02765|FETUA_HUMAN Alpha-2-HS-glycoprotein OS=Homo sapiens OX=9606 GN=AHSG PE=1 SV=2	K.AALAAFNAQNN[+2204.77244]GSNFQLEEISR.A	Specific		N11(NGlycan / 2204.7724)	176	HexNAc(4)Hex(5)NeuAc(2)	3e-07	1523.98	4569.93	3	55.8247	74967
NS-4	P02765	>sp|P02765|FETUA_HUMAN Alpha-2-HS-glycoprotein OS=Homo sapiens OX=9606 GN=AHSG PE=1 SV=2	K.AALAAFNAQNN[+2204.77244]GSNFQLEEISR.A	Specific		N11(NGlycan / 2204.7724)	176	HexNAc(4)Hex(5)NeuAc(2)	4.8e-07	1523.98	4569.93	3	55.4627	74444
NS-4	P02765	>sp|P02765|FETUA_HUMAN Alpha-2-HS-glycoprotein OS=Homo sapiens OX=9606 GN=AHSG PE=1 SV=2	K.AALAAFNAQNN[+2204.77244]GSNFQLEEISR.A	Specific		N11(NGlycan / 2204.7724)	176	HexNAc(4)Hex(5)NeuAc(2)	8.7e-07	1142.99	4568.93	4	55.4861	74475
NS-4	P02765	>sp|P02765|FETUA_HUMAN Alpha-2-HS-glycoprotein OS=Homo sapiens OX=9606 GN=AHSG PE=1 SV=2	K.AALAAFNAQNN[+2204.77244]GSNFQLEEISR.A	Specific		N11(NGlycan / 2204.7724)	176	HexNAc(4)Hex(5)NeuAc(2)	1.2e-06	1523.98	4569.94	3	56.1395	75422
NS-4	P02765	>sp|P02765|FETUA_HUMAN Alpha-2-HS-glycoprotein OS=Homo sapiens OX=9606 GN=AHSG PE=1 SV=2	K.AALAAFNAQNN[+2204.77244]GSNFQLEEISR.A	Specific		N11(NGlycan / 2204.7724)	176	HexNAc(4)Hex(5)NeuAc(2)	2.6e-06	1143.24	4569.94	4	55.9873	75199
NS-4	P02765	>sp|P02765|FETUA_HUMAN Alpha-2-HS-glycoprotein OS=Homo sapiens OX=9606 GN=AHSG PE=1 SV=2	K.AALAAFNAQNN[+2204.77244]GSNFQLEEISR.A	Specific		N11(NGlycan / 2204.7724)	176	HexNAc(4)Hex(5)NeuAc(2)	5.7e-06	1143.23	4569.91	4	55.7902	74912
NS-4	P02765	>sp|P02765|FETUA_HUMAN Alpha-2-HS-glycoprotein OS=Homo sapiens OX=9606 GN=AHSG PE=1 SV=2	K.AALAAFNAQNN[+2204.77244]GSNFQLEEISR.A	Specific		N11(NGlycan / 2204.7724)	176	HexNAc(4)Hex(5)NeuAc(2)	3.5e-06	1523.98	4569.93	3	54.5609	73142
NS-4	P02765	>sp|P02765|FETUA_HUMAN Alpha-2-HS-glycoprotein OS=Homo sapiens OX=9606 GN=AHSG PE=1 SV=2	K.AALAAFNAQNN[+1913.67702]GSNFQLEEISR.A	Specific		N11(NGlycan / 1913.677)	176	HexNAc(4)Hex(5)NeuAc(1)	1.3e-07	1426.95	4278.83	3	52.8727	70695
NS-4	P04004	>sp|P04004|VTNC_HUMAN Vitronectin OS=Homo sapiens OX=9606 GN=VTN PE=1 SV=1	K.NN[+2204.77244]ATVHEQVGGPSLTSDLQAQSK.G	Specific		N2(NGlycan / 2204.7724)	86	HexNAc(4)Hex(5)NeuAc(2)	1.6e-06	1146.99	4584.94	4	36.2999	46687
NS-4	P04004	>sp|P04004|VTNC_HUMAN Vitronectin OS=Homo sapiens OX=9606 GN=VTN PE=1 SV=1	K.NN[+2204.77244]ATVHEQVGGPSLTSDLQAQSK.G	Specific		N2(NGlycan / 2204.7724)	86	HexNAc(4)Hex(5)NeuAc(2)	1.6e-06	1147.24	4585.94	4	36.106	46404
NS-4	P04004	>sp|P04004|VTNC_HUMAN Vitronectin OS=Homo sapiens OX=9606 GN=VTN PE=1 SV=1	K.NN[+2204.77244]ATVHEQVGGPSLTSDLQAQSK.G	Specific		N2(NGlycan / 2204.7724)	86	HexNAc(4)Hex(5)NeuAc(2)	1.9e-06	1147.24	4585.94	4	36.0444	46320
NS-4	P04004	>sp|P04004|VTNC_HUMAN Vitronectin OS=Homo sapiens OX=9606 GN=VTN PE=1 SV=1	K.NN[+2204.77244]ATVHEQVGGPSLTSDLQAQSK.G	Specific		N2(NGlycan / 2204.7724)	86	HexNAc(4)Hex(5)NeuAc(2)	2e-06	1529.32	4585.94	3	36.1386	46456
NS-4	P04004	>sp|P04004|VTNC_HUMAN Vitronectin OS=Homo sapiens OX=9606 GN=VTN PE=1 SV=1	K.NN[+2204.77244]ATVHEQVGGPSLTSDLQAQSK.G	Specific		N2(NGlycan / 2204.7724)	86	HexNAc(4)Hex(5)NeuAc(2)	2e-06	1528.98	4584.94	3	36.3586	46771
NS-4	P04004	>sp|P04004|VTNC_HUMAN Vitronectin OS=Homo sapiens OX=9606 GN=VTN PE=1 SV=1	K.GNPEQTPVLKPEEEAPAPEVGASKPEGIDSRPETLHPGRPQPPAEEELC[+57.02146]SGKPFDAFTDLKN[+1710.59765]GSLFAFR.G	Specific	C49(Carbamidomethyl / 57.0215)	N62(NGlycan / 1710.5977)	169	HexNAc(3)Hex(5)NeuAc(1)	8.8e-08	1311.76	9176.27	7	59.8544	80806
NS-4	P04004	>sp|P04004|VTNC_HUMAN Vitronectin OS=Homo sapiens OX=9606 GN=VTN PE=1 SV=1	R.PETLHPGRPQPPAEEELC[+57.02146]SGKPFDAFTDLKN[+2204.77244]GSLFAFR.G	Specific	C18(Carbamidomethyl / 57.0215)	N31(NGlycan / 2204.7724)	169	HexNAc(4)Hex(5)NeuAc(2)	1.8e-06	1077.48	6459.85	6	64.7506	87924
NS-4	P04004	>sp|P04004|VTNC_HUMAN Vitronectin OS=Homo sapiens OX=9606 GN=VTN PE=1 SV=1	R.N[+2204.77244]ISDGFDGIPDNVDAALALPAHSYSGR.E	Specific		N1(NGlycan / 2204.7724)	242	HexNAc(4)Hex(5)NeuAc(2)	2e-06	1244.78	4976.09	4	65.1145	88452
NS-4	P01019	>sp|P01019|ANGT_HUMAN Angiotensinogen OS=Homo sapiens OX=9606 GN=AGT PE=1 SV=3	G.DRVYIHPFHLVIHN[+2278.80922]ESTC[+57.02146]EQLAK.A	NRagged	C18(Carbamidomethyl / 57.0215)	N14(NGlycan / 2278.8092)	47	HexNAc(5)Hex(6)NeuAc(1)	8e-06	1017.65	5084.23	5	42.0702	55090
NS-4	P01019	>sp|P01019|ANGT_HUMAN Angiotensinogen OS=Homo sapiens OX=9606 GN=AGT PE=1 SV=3	G.DRVYIHPFHLVIHN[+2204.77244]ESTC[+57.02146]EQLAK.A	NRagged	C18(Carbamidomethyl / 57.0215)	N14(NGlycan / 2204.7724)	47	HexNAc(4)Hex(5)NeuAc(2)	6.2e-08	1003.04	5011.18	5	44.437	58511
NS-4	P01019	>sp|P01019|ANGT_HUMAN Angiotensinogen OS=Homo sapiens OX=9606 GN=AGT PE=1 SV=3	G.DRVYIHPFHLVIHN[+2204.77244]ESTC[+57.02146]EQLAK.A	NRagged	C18(Carbamidomethyl / 57.0215)	N14(NGlycan / 2204.7724)	47	HexNAc(4)Hex(5)NeuAc(2)	1.7e-06	1003.04	5011.18	5	44.6707	58847
NS-4	P01019	>sp|P01019|ANGT_HUMAN Angiotensinogen OS=Homo sapiens OX=9606 GN=AGT PE=1 SV=3	G.DRVYIHPFHLVIHN[+2204.77244]ESTC[+57.02146]EQLAK.A	NRagged	C18(Carbamidomethyl / 57.0215)	N14(NGlycan / 2204.7724)	47	HexNAc(4)Hex(5)NeuAc(2)	3.8e-06	1003.04	5011.18	5	44.4686	58554
NS-4	P01019	>sp|P01019|ANGT_HUMAN Angiotensinogen OS=Homo sapiens OX=9606 GN=AGT PE=1 SV=3	G.DRVYIHPFHLVIHN[+2204.77244]ESTC[+57.02146]EQLAK.A	NRagged	C18(Carbamidomethyl / 57.0215)	N14(NGlycan / 2204.7724)	47	HexNAc(4)Hex(5)NeuAc(2)	1e-06	1253.55	5011.18	4	44.4698	58556
NS-4	P01019	>sp|P01019|ANGT_HUMAN Angiotensinogen OS=Homo sapiens OX=9606 GN=AGT PE=1 SV=3	G.DRVYIHPFHLVIHN[+2204.77244]ESTC[+57.02146]EQLAK.A	NRagged	C18(Carbamidomethyl / 57.0215)	N14(NGlycan / 2204.7724)	47	HexNAc(4)Hex(5)NeuAc(2)	2.6e-07	836.037	5011.18	6	44.4692	58555
NS-4	P01019	>sp|P01019|ANGT_HUMAN Angiotensinogen OS=Homo sapiens OX=9606 GN=AGT PE=1 SV=3	G.DRVYIHPFHLVIHN[+2204.77244]ESTC[+57.02146]EQLAK.A	NRagged	C18(Carbamidomethyl / 57.0215)	N14(NGlycan / 2204.7724)	47	HexNAc(4)Hex(5)NeuAc(2)	4e-06	1253.55	5011.18	4	44.4716	58559
NS-4	P01019	>sp|P01019|ANGT_HUMAN Angiotensinogen OS=Homo sapiens OX=9606 GN=AGT PE=1 SV=3	G.DRVYIHPFHLVIHN[+1913.67702]ESTC[+57.02146]EQLAK.A	NRagged	C18(Carbamidomethyl / 57.0215)	N14(NGlycan / 1913.677)	47	HexNAc(4)Hex(5)NeuAc(1)	1.5e-06	944.825	4720.09	5	42.3996	55566
NS-4	P01019	>sp|P01019|ANGT_HUMAN Angiotensinogen OS=Homo sapiens OX=9606 GN=AGT PE=1 SV=3	G.DRVYIHPFHLVIHN[+1913.67702]ESTC[+57.02146]EQLAK.A	NRagged	C18(Carbamidomethyl / 57.0215)	N14(NGlycan / 1913.677)	47	HexNAc(4)Hex(5)NeuAc(1)	5.3e-06	1180.78	4720.09	4	42.4027	55571
NS-4	P01019	>sp|P01019|ANGT_HUMAN Angiotensinogen OS=Homo sapiens OX=9606 GN=AGT PE=1 SV=3	G.DRVYIHPFHLVIHN[+1913.67702]ESTC[+57.02146]EQLAK.A	NRagged	C18(Carbamidomethyl / 57.0215)	N14(NGlycan / 1913.677)	47	HexNAc(4)Hex(5)NeuAc(1)	1.3e-06	787.522	4720.09	6	42.4033	55572
NS-4	P01019	>sp|P01019|ANGT_HUMAN Angiotensinogen OS=Homo sapiens OX=9606 GN=AGT PE=1 SV=3	G.DRVYIHPFHLVIHN[+1913.67702]ESTC[+57.02146]EQLAK.A	NRagged	C18(Carbamidomethyl / 57.0215)	N14(NGlycan / 1913.677)	47	HexNAc(4)Hex(5)NeuAc(1)	8.6e-05	944.826	4720.1	5	42.7409	56060
NS-4	P01019	>sp|P01019|ANGT_HUMAN Angiotensinogen OS=Homo sapiens OX=9606 GN=AGT PE=1 SV=3	R.VYIHPFHLVIHN[+2350.83035]ESTC[+57.02146]EQLAK.A	Specific	C16(Carbamidomethyl / 57.0215)	N12(NGlycan / 2350.8304)	47	HexNAc(4)Hex(5)Fuc(1)NeuAc(2)	8.5e-07	978.029	4886.12	5	44.9328	59229
NS-4	P01019	>sp|P01019|ANGT_HUMAN Angiotensinogen OS=Homo sapiens OX=9606 GN=AGT PE=1 SV=3	R.VYIHPFHLVIHN[+2278.80922]ESTC[+57.02146]EQLAK.A	Specific	C16(Carbamidomethyl / 57.0215)	N12(NGlycan / 2278.8092)	47	HexNAc(5)Hex(6)NeuAc(1)	6.7e-06	963.626	4814.1	5	42.5604	55797
NS-4	P01019	>sp|P01019|ANGT_HUMAN Angiotensinogen OS=Homo sapiens OX=9606 GN=AGT PE=1 SV=3	R.VYIHPFHLVIHN[+2204.77244]ESTC[+57.02146]EQLAK.A	Specific	C16(Carbamidomethyl / 57.0215)	N12(NGlycan / 2204.7724)	47	HexNAc(4)Hex(5)NeuAc(2)	2.1e-10	948.818	4740.06	5	45.1258	59508
NS-4	P01019	>sp|P01019|ANGT_HUMAN Angiotensinogen OS=Homo sapiens OX=9606 GN=AGT PE=1 SV=3	R.VYIHPFHLVIHN[+2204.77244]ESTC[+57.02146]EQLAK.A	Specific	C16(Carbamidomethyl / 57.0215)	N12(NGlycan / 2204.7724)	47	HexNAc(4)Hex(5)NeuAc(2)	1e-08	1185.77	4740.06	4	45.1283	59512
NS-4	P01019	>sp|P01019|ANGT_HUMAN Angiotensinogen OS=Homo sapiens OX=9606 GN=AGT PE=1 SV=3	R.VYIHPFHLVIHN[+2204.77244]ESTC[+57.02146]EQLAK.A	Specific	C16(Carbamidomethyl / 57.0215)	N12(NGlycan / 2204.7724)	47	HexNAc(4)Hex(5)NeuAc(2)	3.8e-07	948.818	4740.06	5	45.3304	59802
NS-4	P01019	>sp|P01019|ANGT_HUMAN Angiotensinogen OS=Homo sapiens OX=9606 GN=AGT PE=1 SV=3	R.VYIHPFHLVIHN[+2204.77244]ESTC[+57.02146]EQLAK.A	Specific	C16(Carbamidomethyl / 57.0215)	N12(NGlycan / 2204.7724)	47	HexNAc(4)Hex(5)NeuAc(2)	1.1e-06	1185.77	4740.06	4	45.3323	59805
NS-4	P01019	>sp|P01019|ANGT_HUMAN Angiotensinogen OS=Homo sapiens OX=9606 GN=AGT PE=1 SV=3	R.VYIHPFHLVIHN[+2204.77244]ESTC[+57.02146]EQLAK.A	Specific	C16(Carbamidomethyl / 57.0215)	N12(NGlycan / 2204.7724)	47	HexNAc(4)Hex(5)NeuAc(2)	7.3e-06	1580.69	4740.07	3	45.1443	59538
NS-4	P01019	>sp|P01019|ANGT_HUMAN Angiotensinogen OS=Homo sapiens OX=9606 GN=AGT PE=1 SV=3	R.VYIHPFHLVIHN[+2059.73493]ESTC[+57.02146]EQLAK.A	Specific	C16(Carbamidomethyl / 57.0215)	N12(NGlycan / 2059.7349)	47	HexNAc(4)Hex(5)Fuc(1)NeuAc(1)	0.00029	919.809	4595.02	5	42.7643	56091
NS-4	P01019	>sp|P01019|ANGT_HUMAN Angiotensinogen OS=Homo sapiens OX=9606 GN=AGT PE=1 SV=3	R.VYIHPFHLVIHN[+1913.67702]ESTC[+57.02146]EQLAK.A	Specific	C16(Carbamidomethyl / 57.0215)	N12(NGlycan / 1913.677)	47	HexNAc(4)Hex(5)NeuAc(1)	4.1e-08	890.598	4448.96	5	42.8577	56221
NS-4	P01019	>sp|P01019|ANGT_HUMAN Angiotensinogen OS=Homo sapiens OX=9606 GN=AGT PE=1 SV=3	R.VYIHPFHLVIHN[+1913.67702]ESTC[+57.02146]EQLAK.A	Specific	C16(Carbamidomethyl / 57.0215)	N12(NGlycan / 1913.677)	47	HexNAc(4)Hex(5)NeuAc(1)	1.2e-07	1113	4448.96	4	42.8595	56224
NS-4	P01019	>sp|P01019|ANGT_HUMAN Angiotensinogen OS=Homo sapiens OX=9606 GN=AGT PE=1 SV=3	R.VYIHPFHLVIHN[+1913.67702]ESTC[+57.02146]EQLAK.A	Specific	C16(Carbamidomethyl / 57.0215)	N12(NGlycan / 1913.677)	47	HexNAc(4)Hex(5)NeuAc(1)	1.4e-06	890.6	4448.97	5	43.2637	56810
NS-4	P01019	>sp|P01019|ANGT_HUMAN Angiotensinogen OS=Homo sapiens OX=9606 GN=AGT PE=1 SV=3	F.HLVIHN[+2204.77244]ESTC[+57.02146]EQLAK.A	NRagged	C10(Carbamidomethyl / 57.0215)	N6(NGlycan / 2204.7724)	47	HexNAc(4)Hex(5)NeuAc(2)	1.3e-06	996.673	3983.67	4	23.5497	28110
NS-4	P01019	>sp|P01019|ANGT_HUMAN Angiotensinogen OS=Homo sapiens OX=9606 GN=AGT PE=1 SV=3	L.VIHN[+2204.77244]ESTC[+57.02146]EQLAK.A	NRagged	C8(Carbamidomethyl / 57.0215)	N4(NGlycan / 2204.7724)	47	HexNAc(4)Hex(5)NeuAc(2)	0.00037	1245.18	3733.52	3	17.6618	19600
NS-4	P00734	>sp|P00734|THRB_HUMAN Prothrombin OS=Homo sapiens OX=9606 GN=F2 PE=1 SV=2	R.GHVN[+2204.77244]ITR.S	Specific		N4(NGlycan / 2204.7724)	121	HexNAc(4)Hex(5)NeuAc(2)	5.2e-06	1001.08	3001.22	3	12.4358	12018
NS-4	P00734	>sp|P00734|THRB_HUMAN Prothrombin OS=Homo sapiens OX=9606 GN=F2 PE=1 SV=2	R.GHVN[+2204.77244]ITR.S	Specific		N4(NGlycan / 2204.7724)	121	HexNAc(4)Hex(5)NeuAc(2)	5.5e-06	1001.08	3001.21	3	12.5035	12120
NS-4	P00734	>sp|P00734|THRB_HUMAN Prothrombin OS=Homo sapiens OX=9606 GN=F2 PE=1 SV=2	R.GHVN[+2204.77244]ITR.S	Specific		N4(NGlycan / 2204.7724)	121	HexNAc(4)Hex(5)NeuAc(2)	4.9e-05	1001.08	3001.21	3	12.6379	12314
NS-4	P00734	>sp|P00734|THRB_HUMAN Prothrombin OS=Homo sapiens OX=9606 GN=F2 PE=1 SV=2	R.SRYPHKPEIN[+2204.77244]STTHPGADLQENFC[+57.02146]R.N	Specific	C24(Carbamidomethyl / 57.0215)	N10(NGlycan / 2204.7724)	143	HexNAc(4)Hex(5)NeuAc(2)	7.8e-08	1032.64	5159.18	5	33.4465	42544
NS-4	P00734	>sp|P00734|THRB_HUMAN Prothrombin OS=Homo sapiens OX=9606 GN=F2 PE=1 SV=2	R.SRYPHKPEIN[+2204.77244]STTHPGADLQENFC[+57.02146]R.N	Specific	C24(Carbamidomethyl / 57.0215)	N10(NGlycan / 2204.7724)	143	HexNAc(4)Hex(5)NeuAc(2)	3.9e-06	1290.3	5158.17	4	33.3114	42350
NS-4	P00734	>sp|P00734|THRB_HUMAN Prothrombin OS=Homo sapiens OX=9606 GN=F2 PE=1 SV=2	R.YPHKPEIN[+2204.77244]STTHPGADLQENFC[+57.02146]R.N	Specific	C22(Carbamidomethyl / 57.0215)	N8(NGlycan / 2204.7724)	143	HexNAc(4)Hex(5)NeuAc(2)	5.9e-08	1229.76	4916.04	4	35.3193	45265
NS-4	P00734	>sp|P00734|THRB_HUMAN Prothrombin OS=Homo sapiens OX=9606 GN=F2 PE=1 SV=2	R.YPHKPEIN[+2204.77244]STTHPGADLQENFC[+57.02146]R.N	Specific	C22(Carbamidomethyl / 57.0215)	N8(NGlycan / 2204.7724)	143	HexNAc(4)Hex(5)NeuAc(2)	6.3e-08	984.013	4916.04	5	35.3156	45259
NS-4	P00734	>sp|P00734|THRB_HUMAN Prothrombin OS=Homo sapiens OX=9606 GN=F2 PE=1 SV=2	R.YPHKPEIN[+2204.77244]STTHPGADLQENFC[+57.02146]R.N	Specific	C22(Carbamidomethyl / 57.0215)	N8(NGlycan / 2204.7724)	143	HexNAc(4)Hex(5)NeuAc(2)	9.7e-07	1229.76	4916.03	4	35.5175	45555
NS-4	P00734	>sp|P00734|THRB_HUMAN Prothrombin OS=Homo sapiens OX=9606 GN=F2 PE=1 SV=2	R.YPHKPEIN[+2204.77244]STTHPGADLQENFC[+57.02146]R.N	Specific	C22(Carbamidomethyl / 57.0215)	N8(NGlycan / 2204.7724)	143	HexNAc(4)Hex(5)NeuAc(2)	5.6e-07	984.013	4916.04	5	35.5144	45550
NS-4	P00734	>sp|P00734|THRB_HUMAN Prothrombin OS=Homo sapiens OX=9606 GN=F2 PE=1 SV=2	R.YPHKPEIN[+1913.67702]STTHPGADLQENFC[+57.02146]R.N	Specific	C22(Carbamidomethyl / 57.0215)	N8(NGlycan / 1913.677)	143	HexNAc(4)Hex(5)NeuAc(1)	1.3e-06	925.795	4624.95	5	33.56	42712
NS-4	P00734	>sp|P00734|THRB_HUMAN Prothrombin OS=Homo sapiens OX=9606 GN=F2 PE=1 SV=2	R.YPHKPEIN[+1913.67702]STTHPGADLQENFC[+57.02146]R.N	Specific	C22(Carbamidomethyl / 57.0215)	N8(NGlycan / 1913.677)	143	HexNAc(4)Hex(5)NeuAc(1)	3.9e-07	925.795	4624.94	5	33.8629	43149
NS-4	P00734	>sp|P00734|THRB_HUMAN Prothrombin OS=Homo sapiens OX=9606 GN=F2 PE=1 SV=2	R.YPHKPEIN[+1913.67702]STTHPGADLQENFC[+57.02146]R.N	Specific	C22(Carbamidomethyl / 57.0215)	N8(NGlycan / 1913.677)	143	HexNAc(4)Hex(5)NeuAc(1)	4.5e-06	1156.99	4624.94	4	33.5612	42714
NS-4	P00734	>sp|P00734|THRB_HUMAN Prothrombin OS=Homo sapiens OX=9606 GN=F2 PE=1 SV=2	R.YPHKPEIN[+1710.59765]STTHPGADLQENFC[+57.02146]R.N	Specific	C22(Carbamidomethyl / 57.0215)	N8(NGlycan / 1710.5977)	143	HexNAc(3)Hex(5)NeuAc(1)	2.8e-06	885.181	4421.88	5	33.6846	42894
NS-4	P00734	>sp|P00734|THRB_HUMAN Prothrombin OS=Homo sapiens OX=9606 GN=F2 PE=1 SV=2	R.YPHKPEIN[+1710.59765]STTHPGADLQENFC[+57.02146]R.N	Specific	C22(Carbamidomethyl / 57.0215)	N8(NGlycan / 1710.5977)	143	HexNAc(3)Hex(5)NeuAc(1)	0.00015	885.181	4421.87	5	33.7142	42935
NS-4	P00734	>sp|P00734|THRB_HUMAN Prothrombin OS=Homo sapiens OX=9606 GN=F2 PE=1 SV=2	R.WVLTAAHC[+57.02146]LLYPPWDKN[+2204.77244]FTENDLLVR.I	Specific	C8(Carbamidomethyl / 57.0215)	N17(NGlycan / 2204.7724)	416	HexNAc(4)Hex(5)NeuAc(2)	2e-08	1344.85	5376.38	4	73.7814	101049
NS-4	P00734	>sp|P00734|THRB_HUMAN Prothrombin OS=Homo sapiens OX=9606 GN=F2 PE=1 SV=2	R.WVLTAAHC[+57.02146]LLYPPWDKN[+2204.77244]FTENDLLVR.I	Specific	C8(Carbamidomethyl / 57.0215)	N17(NGlycan / 2204.7724)	416	HexNAc(4)Hex(5)NeuAc(2)	2.2e-05	1344.6	5375.38	4	73.9826	101340
NS-4	P00734	>sp|P00734|THRB_HUMAN Prothrombin OS=Homo sapiens OX=9606 GN=F2 PE=1 SV=2	R.WVLTAAHC[+57.02146]LLYPPWDKN[+1913.67702]FTENDLLVR.I	Specific	C8(Carbamidomethyl / 57.0215)	N17(NGlycan / 1913.677)	416	HexNAc(4)Hex(5)NeuAc(1)	2.2e-06	1272.08	5085.3	4	70.896	96865
NS-4	P19827	>sp|P19827|ITIH1_HUMAN Inter-alpha-trypsin inhibitor heavy chain H1 OS=Homo sapiens OX=9606 GN=ITIH1 PE=1 SV=3	R.DKIC[+57.02146]DLLVANNHFAHFFAPQN[+2351.85075]LTNMNK.N	Specific	C4(Carbamidomethyl / 57.0215)	N21(NGlycan / 2351.8508)	285	HexNAc(4)Hex(5)Fuc(3)NeuAc(1)	3.9e-06	1105.48	5523.39	5	65.7928	89439
NS-4	P19827	>sp|P19827|ITIH1_HUMAN Inter-alpha-trypsin inhibitor heavy chain H1 OS=Homo sapiens OX=9606 GN=ITIH1 PE=1 SV=3	R.DKIC[+57.02146]DLLVANNHFAHFFAPQN[+2204.77244]LTNMNK.N	Specific	C4(Carbamidomethyl / 57.0215)	N21(NGlycan / 2204.7724)	285	HexNAc(4)Hex(5)NeuAc(2)	1.6e-07	1076.07	5376.31	5	66.0898	89865
NS-4	P19827	>sp|P19827|ITIH1_HUMAN Inter-alpha-trypsin inhibitor heavy chain H1 OS=Homo sapiens OX=9606 GN=ITIH1 PE=1 SV=3	K.IC[+57.02146]DLLVANNHFAHFFAPQN[+2204.77244]LTNMNK.N	Specific	C2(Carbamidomethyl / 57.0215)	N19(NGlycan / 2204.7724)	285	HexNAc(4)Hex(5)NeuAc(2)	3.3e-08	1284.3	5134.19	4	65.064	88383
NS-4	P02751	>sp|P02751|FINC_HUMAN Fibronectin OS=Homo sapiens OX=9606 GN=FN1 PE=1 SV=5	R.GGNSNGALC[+57.02146]HFPFLYNNHN[+1913.67702]YTDC[+57.02146]TSEGRR.D	Specific	C9(Carbamidomethyl / 57.0215); C23(Carbamidomethyl / 57.0215)	N19(NGlycan / 1913.677)	430	HexNAc(4)Hex(5)NeuAc(1)	0.00018	1055.03	5271.13	5	46.2861	61180
NS-4	P02751	>sp|P02751|FINC_HUMAN Fibronectin OS=Homo sapiens OX=9606 GN=FN1 PE=1 SV=5	R.GGNSNGALC[+57.02146]HFPFLYNNHN[+1913.67702]YTDC[+57.02146]TSEGR.R	Specific	C9(Carbamidomethyl / 57.0215); C23(Carbamidomethyl / 57.0215)	N19(NGlycan / 1913.677)	430	HexNAc(4)Hex(5)NeuAc(1)	2.4e-07	1279.76	5116.03	4	49.2996	65524
NS-4	P01591	>sp|P01591|IGJ_HUMAN Immunoglobulin J chain OS=Homo sapiens OX=9606 GN=JCHAIN PE=1 SV=4	R.IIVPLNNREN[+2351.85075]ISDPTSPLR.T	Specific		N10(NGlycan / 2351.8508)	71	HexNAc(4)Hex(5)Fuc(3)NeuAc(1)	5.4e-06	1125.51	4499.01	4	48.6955	64650
NS-4	P01591	>sp|P01591|IGJ_HUMAN Immunoglobulin J chain OS=Homo sapiens OX=9606 GN=JCHAIN PE=1 SV=4	R.IIVPLNNREN[+2350.83035]ISDPTSPLR.T	Specific		N10(NGlycan / 2350.8304)	71	HexNAc(4)Hex(5)Fuc(1)NeuAc(2)	9.4e-08	1125.51	4499.01	4	48.8971	64942
NS-4	P01591	>sp|P01591|IGJ_HUMAN Immunoglobulin J chain OS=Homo sapiens OX=9606 GN=JCHAIN PE=1 SV=4	R.IIVPLNNREN[+2350.83035]ISDPTSPLR.T	Specific		N10(NGlycan / 2350.8304)	71	HexNAc(4)Hex(5)Fuc(1)NeuAc(2)	2.3e-07	1500.34	4499.01	3	48.7952	64796
NS-4	P01591	>sp|P01591|IGJ_HUMAN Immunoglobulin J chain OS=Homo sapiens OX=9606 GN=JCHAIN PE=1 SV=4	R.IIVPLNNREN[+2262.81431]ISDPTSPLR.T	Specific		N10(NGlycan / 2262.8143)	71	HexNAc(5)Hex(5)Fuc(1)NeuAc(1)	3e-06	1471	4410.99	3	46.8445	61987
NS-4	P01591	>sp|P01591|IGJ_HUMAN Immunoglobulin J chain OS=Homo sapiens OX=9606 GN=JCHAIN PE=1 SV=4	R.IIVPLNNREN[+2059.73493]ISDPTSPLR.T	Specific		N10(NGlycan / 2059.7349)	71	HexNAc(4)Hex(5)Fuc(1)NeuAc(1)	2.5e-07	1403.31	4207.91	3	46.8414	61982
NS-4	P01591	>sp|P01591|IGJ_HUMAN Immunoglobulin J chain OS=Homo sapiens OX=9606 GN=JCHAIN PE=1 SV=4	R.IIVPLNNREN[+2059.73493]ISDPTSPLR.T	Specific		N10(NGlycan / 2059.7349)	71	HexNAc(4)Hex(5)Fuc(1)NeuAc(1)	2.8e-06	1052.73	4207.91	4	46.8476	61992
NS-4	P01591	>sp|P01591|IGJ_HUMAN Immunoglobulin J chain OS=Homo sapiens OX=9606 GN=JCHAIN PE=1 SV=4	R.IIVPLNNREN[+2018.70838]ISDPTSPLR.T	Specific		N10(NGlycan / 2018.7084)	71	HexNAc(3)Hex(6)Fuc(1)NeuAc(1)	1.2e-06	1389.63	4166.89	3	47.1147	62381
NS-4	P01591	>sp|P01591|IGJ_HUMAN Immunoglobulin J chain OS=Homo sapiens OX=9606 GN=JCHAIN PE=1 SV=4	R.IIVPLNNREN[+1809.66607]ISDPTSPLR.T	Specific		N10(NGlycan / 1809.6661)	71	HexNAc(5)Hex(4)Fuc(1)	2.2e-06	1319.96	3957.85	3	45.0979	59470
NS-4	P01591	>sp|P01591|IGJ_HUMAN Immunoglobulin J chain OS=Homo sapiens OX=9606 GN=JCHAIN PE=1 SV=4	R.IIVPLNNREN[+1768.63952]ISDPTSPLR.T	Specific		N10(NGlycan / 1768.6395)	71	HexNAc(4)Hex(5)Fuc(1)	1.7e-06	1306.28	3916.81	3	45.3581	59846
NS-4	P01591	>sp|P01591|IGJ_HUMAN Immunoglobulin J chain OS=Homo sapiens OX=9606 GN=JCHAIN PE=1 SV=4	R.IIVPLNNREN[+1694.60274]ISDPTSPLR.T	Specific		N10(NGlycan / 1694.6027)	71	HexNAc(3)Hex(4)Fuc(1)NeuAc(1)	4.1e-07	1281.6	3842.78	3	47.317	62668
NS-4	P01591	>sp|P01591|IGJ_HUMAN Immunoglobulin J chain OS=Homo sapiens OX=9606 GN=JCHAIN PE=1 SV=4	R.EN[+2204.77244]ISDPTSPLR.T	Specific		N2(NGlycan / 2204.7724)	71	HexNAc(4)Hex(5)NeuAc(2)	4e-06	1145.14	3433.4	3	33.0525	41972
NS-4	P01591	>sp|P01591|IGJ_HUMAN Immunoglobulin J chain OS=Homo sapiens OX=9606 GN=JCHAIN PE=1 SV=4	R.EN[+2204.77244]ISDPTSPLR.T	Specific		N2(NGlycan / 2204.7724)	71	HexNAc(4)Hex(5)NeuAc(2)	4.8e-06	1145.14	3433.39	3	34.0525	43422
NS-4	P01591	>sp|P01591|IGJ_HUMAN Immunoglobulin J chain OS=Homo sapiens OX=9606 GN=JCHAIN PE=1 SV=4	R.EN[+1913.67702]ISDPTSPLR.T	Specific		N2(NGlycan / 1913.677)	71	HexNAc(4)Hex(5)NeuAc(1)	7.2e-07	1048.1	3142.3	3	30.8056	38697
NS-4	P01591	>sp|P01591|IGJ_HUMAN Immunoglobulin J chain OS=Homo sapiens OX=9606 GN=JCHAIN PE=1 SV=4	R.EN[+1913.67702]ISDPTSPLR.T	Specific		N2(NGlycan / 1913.677)	71	HexNAc(4)Hex(5)NeuAc(1)	1.6e-06	1048.1	3142.3	3	30.9322	38879
NS-4	P01591	>sp|P01591|IGJ_HUMAN Immunoglobulin J chain OS=Homo sapiens OX=9606 GN=JCHAIN PE=1 SV=4	R.EN[+1913.67702]ISDPTSPLR.T	Specific		N2(NGlycan / 1913.677)	71	HexNAc(4)Hex(5)NeuAc(1)	5.8e-07	1048.1	3142.3	3	31.0417	39041
NS-4	P01591	>sp|P01591|IGJ_HUMAN Immunoglobulin J chain OS=Homo sapiens OX=9606 GN=JCHAIN PE=1 SV=4	R.EN[+1913.67702]ISDPTSPLR.T	Specific		N2(NGlycan / 1913.677)	71	HexNAc(4)Hex(5)NeuAc(1)	1.1e-06	1048.1	3142.3	3	31.1344	39175
NS-4	P01591	>sp|P01591|IGJ_HUMAN Immunoglobulin J chain OS=Homo sapiens OX=9606 GN=JCHAIN PE=1 SV=4	R.EN[+1913.67702]ISDPTSPLR.T	Specific		N2(NGlycan / 1913.677)	71	HexNAc(4)Hex(5)NeuAc(1)	8.5e-05	1571.66	3142.3	2	30.8062	38698
NS-4	P01591	>sp|P01591|IGJ_HUMAN Immunoglobulin J chain OS=Homo sapiens OX=9606 GN=JCHAIN PE=1 SV=4	R.EN[+1913.67702]ISDPTSPLR.T	Specific		N2(NGlycan / 1913.677)	71	HexNAc(4)Hex(5)NeuAc(1)	4.5e-05	1048.1	3142.3	3	30.7306	38584
NS-4	P01591	>sp|P01591|IGJ_HUMAN Immunoglobulin J chain OS=Homo sapiens OX=9606 GN=JCHAIN PE=1 SV=4	R.EN[+1913.67702]ISDPTSPLR.T	Specific		N2(NGlycan / 1913.677)	71	HexNAc(4)Hex(5)NeuAc(1)	9.1e-05	1048.1	3142.3	3	30.5375	38305
NS-4	P01591	>sp|P01591|IGJ_HUMAN Immunoglobulin J chain OS=Homo sapiens OX=9606 GN=JCHAIN PE=1 SV=4	R.EN[+1663.60816]ISDPTSPLR.T	Specific		N2(NGlycan / 1663.6082)	71	HexNAc(5)Hex(4)	9.3e-06	964.745	2892.22	3	29.3217	36526
NS-4	P02760	>sp|P02760|AMBP_HUMAN Protein AMBP OS=Homo sapiens OX=9606 GN=AMBP PE=1 SV=1	R.YFYN[+2204.77244]GTSMAC[+57.02146]ETFQYGGC[+57.02146]MGNGNNFVTEK.E	Specific	C10(Carbamidomethyl / 57.0215); C18(Carbamidomethyl / 57.0215)	N4(NGlycan / 2204.7724)	250	HexNAc(4)Hex(5)NeuAc(2)	2.7e-07	1388.79	5552.12	4	58.7995	79275
NS-4	P02760	>sp|P02760|AMBP_HUMAN Protein AMBP OS=Homo sapiens OX=9606 GN=AMBP PE=1 SV=1	R.YFYN[+2204.77244]GTSMAC[+57.02146]ETFQYGGC[+57.02146]MGNGNNFVTEK.E	Specific	C10(Carbamidomethyl / 57.0215); C18(Carbamidomethyl / 57.0215)	N4(NGlycan / 2204.7724)	250	HexNAc(4)Hex(5)NeuAc(2)	5.9e-07	1388.79	5552.13	4	59.5073	80305
NS-4	P02760	>sp|P02760|AMBP_HUMAN Protein AMBP OS=Homo sapiens OX=9606 GN=AMBP PE=1 SV=1	R.YFYN[+2204.77244]GTSMAC[+57.02146]ETFQYGGC[+57.02146]MGNGNNFVTEK.E	Specific	C10(Carbamidomethyl / 57.0215); C18(Carbamidomethyl / 57.0215)	N4(NGlycan / 2204.7724)	250	HexNAc(4)Hex(5)NeuAc(2)	9.8e-07	1388.79	5552.13	4	59.0545	79649
NS-4	P02750	>sp|P02750|A2GL_HUMAN Leucine-rich alpha-2-glycoprotein OS=Homo sapiens OX=9606 GN=LRG1 PE=1 SV=2	R.SDHGSSISC[+57.02146]QPPAEIPGYLPADTVHLAVEFFN[+3007.05796]LTHLPANLLQGASK.L	Specific	C9(Carbamidomethyl / 57.0215)	N32(NGlycan / 3007.058)	79	HexNAc(5)Hex(6)Fuc(1)NeuAc(3)	2.8e-07	1582.11	7906.5	5	96.5002	133790
NS-4	P02750	>sp|P02750|A2GL_HUMAN Leucine-rich alpha-2-glycoprotein OS=Homo sapiens OX=9606 GN=LRG1 PE=1 SV=2	R.KLPPGLLAN[+2350.83035]FTLLR.T	Specific		N9(NGlycan / 2350.8304)	186	HexNAc(4)Hex(5)Fuc(1)NeuAc(2)	6.2e-07	1301.94	3903.79	3	67.3342	91674
NS-4	P02750	>sp|P02750|A2GL_HUMAN Leucine-rich alpha-2-glycoprotein OS=Homo sapiens OX=9606 GN=LRG1 PE=1 SV=2	R.KLPPGLLAN[+2350.83035]FTLLR.T	Specific		N9(NGlycan / 2350.8304)	186	HexNAc(4)Hex(5)Fuc(1)NeuAc(2)	1.3e-06	1301.93	3903.79	3	67.9764	92606
NS-4	P02750	>sp|P02750|A2GL_HUMAN Leucine-rich alpha-2-glycoprotein OS=Homo sapiens OX=9606 GN=LRG1 PE=1 SV=2	R.KLPPGLLAN[+2350.83035]FTLLR.T	Specific		N9(NGlycan / 2350.8304)	186	HexNAc(4)Hex(5)Fuc(1)NeuAc(2)	1.1e-06	1301.93	3903.78	3	67.7736	92314
NS-4	P02750	>sp|P02750|A2GL_HUMAN Leucine-rich alpha-2-glycoprotein OS=Homo sapiens OX=9606 GN=LRG1 PE=1 SV=2	R.KLPPGLLAN[+2350.83035]FTLLR.T	Specific		N9(NGlycan / 2350.8304)	186	HexNAc(4)Hex(5)Fuc(1)NeuAc(2)	9.3e-07	1301.93	3903.78	3	67.1329	91386
NS-4	P02750	>sp|P02750|A2GL_HUMAN Leucine-rich alpha-2-glycoprotein OS=Homo sapiens OX=9606 GN=LRG1 PE=1 SV=2	R.KLPPGLLAN[+2204.77244]FTLLR.T	Specific		N9(NGlycan / 2204.7724)	186	HexNAc(4)Hex(5)NeuAc(2)	1.4e-08	1253.25	3757.73	3	68.0696	92741
NS-4	P02750	>sp|P02750|A2GL_HUMAN Leucine-rich alpha-2-glycoprotein OS=Homo sapiens OX=9606 GN=LRG1 PE=1 SV=2	R.KLPPGLLAN[+2204.77244]FTLLR.T	Specific		N9(NGlycan / 2204.7724)	186	HexNAc(4)Hex(5)NeuAc(2)	1.2e-08	1253.25	3757.73	3	67.4841	91890
NS-4	P02750	>sp|P02750|A2GL_HUMAN Leucine-rich alpha-2-glycoprotein OS=Homo sapiens OX=9606 GN=LRG1 PE=1 SV=2	R.KLPPGLLAN[+2204.77244]FTLLR.T	Specific		N9(NGlycan / 2204.7724)	186	HexNAc(4)Hex(5)NeuAc(2)	1.4e-08	1253.25	3757.73	3	67.8674	92448
NS-4	P02750	>sp|P02750|A2GL_HUMAN Leucine-rich alpha-2-glycoprotein OS=Homo sapiens OX=9606 GN=LRG1 PE=1 SV=2	R.KLPPGLLAN[+2204.77244]FTLLR.T	Specific		N9(NGlycan / 2204.7724)	186	HexNAc(4)Hex(5)NeuAc(2)	2.1e-08	1253.25	3757.73	3	67.6758	92170
NS-4	P02750	>sp|P02750|A2GL_HUMAN Leucine-rich alpha-2-glycoprotein OS=Homo sapiens OX=9606 GN=LRG1 PE=1 SV=2	R.KLPPGLLAN[+2204.77244]FTLLR.T	Specific		N9(NGlycan / 2204.7724)	186	HexNAc(4)Hex(5)NeuAc(2)	2.1e-08	1253.25	3757.73	3	68.2727	93033
NS-4	P02750	>sp|P02750|A2GL_HUMAN Leucine-rich alpha-2-glycoprotein OS=Homo sapiens OX=9606 GN=LRG1 PE=1 SV=2	R.KLPPGLLAN[+2204.77244]FTLLR.T	Specific		N9(NGlycan / 2204.7724)	186	HexNAc(4)Hex(5)NeuAc(2)	3.3e-07	1253.25	3757.73	3	68.6774	93622
NS-4	P02750	>sp|P02750|A2GL_HUMAN Leucine-rich alpha-2-glycoprotein OS=Homo sapiens OX=9606 GN=LRG1 PE=1 SV=2	R.KLPPGLLAN[+2204.77244]FTLLR.T	Specific		N9(NGlycan / 2204.7724)	186	HexNAc(4)Hex(5)NeuAc(2)	2.4e-07	940.189	3757.73	4	67.7164	92229
NS-4	P02750	>sp|P02750|A2GL_HUMAN Leucine-rich alpha-2-glycoprotein OS=Homo sapiens OX=9606 GN=LRG1 PE=1 SV=2	R.KLPPGLLAN[+2204.77244]FTLLR.T	Specific		N9(NGlycan / 2204.7724)	186	HexNAc(4)Hex(5)NeuAc(2)	2.8e-07	1253.25	3757.72	3	68.4738	93324
NS-4	P02750	>sp|P02750|A2GL_HUMAN Leucine-rich alpha-2-glycoprotein OS=Homo sapiens OX=9606 GN=LRG1 PE=1 SV=2	R.KLPPGLLAN[+2204.77244]FTLLR.T	Specific		N9(NGlycan / 2204.7724)	186	HexNAc(4)Hex(5)NeuAc(2)	1.6e-06	940.189	3757.73	4	67.9205	92523
NS-4	P02750	>sp|P02750|A2GL_HUMAN Leucine-rich alpha-2-glycoprotein OS=Homo sapiens OX=9606 GN=LRG1 PE=1 SV=2	R.KLPPGLLAN[+2204.77244]FTLLR.T	Specific		N9(NGlycan / 2204.7724)	186	HexNAc(4)Hex(5)NeuAc(2)	2.2e-06	940.186	3757.72	4	67.5372	91968
NS-4	P02750	>sp|P02750|A2GL_HUMAN Leucine-rich alpha-2-glycoprotein OS=Homo sapiens OX=9606 GN=LRG1 PE=1 SV=2	R.KLPPGLLAN[+2204.77244]FTLLR.T	Specific		N9(NGlycan / 2204.7724)	186	HexNAc(4)Hex(5)NeuAc(2)	5.6e-07	940.188	3757.73	4	67.6998	92209
NS-4	P02750	>sp|P02750|A2GL_HUMAN Leucine-rich alpha-2-glycoprotein OS=Homo sapiens OX=9606 GN=LRG1 PE=1 SV=2	R.KLPPGLLAN[+2204.77244]FTLLR.T	Specific		N9(NGlycan / 2204.7724)	186	HexNAc(4)Hex(5)NeuAc(2)	2e-06	1253.25	3757.73	3	67.2934	91616
NS-4	P02750	>sp|P02750|A2GL_HUMAN Leucine-rich alpha-2-glycoprotein OS=Homo sapiens OX=9606 GN=LRG1 PE=1 SV=2	R.KLPPGLLAN[+2204.77244]FTLLR.T	Specific		N9(NGlycan / 2204.7724)	186	HexNAc(4)Hex(5)NeuAc(2)	1.9e-06	940.188	3757.73	4	67.5271	91959
NS-4	P02750	>sp|P02750|A2GL_HUMAN Leucine-rich alpha-2-glycoprotein OS=Homo sapiens OX=9606 GN=LRG1 PE=1 SV=2	R.KLPPGLLAN[+2204.77244]FTLLR.T	Specific		N9(NGlycan / 2204.7724)	186	HexNAc(4)Hex(5)NeuAc(2)	5.9e-06	1253.25	3757.73	3	65.1483	88500
NS-4	P02750	>sp|P02750|A2GL_HUMAN Leucine-rich alpha-2-glycoprotein OS=Homo sapiens OX=9606 GN=LRG1 PE=1 SV=2	R.KLPPGLLAN[+2204.77244]FTLLR.T	Specific		N9(NGlycan / 2204.7724)	186	HexNAc(4)Hex(5)NeuAc(2)	5.9e-06	1253.25	3757.73	3	65.3333	88769
NS-4	P02750	>sp|P02750|A2GL_HUMAN Leucine-rich alpha-2-glycoprotein OS=Homo sapiens OX=9606 GN=LRG1 PE=1 SV=2	R.KLPPGLLAN[+2204.77244]FTLLR.T	Specific		N9(NGlycan / 2204.7724)	186	HexNAc(4)Hex(5)NeuAc(2)	8.3e-06	940.189	3757.73	4	67.7299	92251
NS-4	P02750	>sp|P02750|A2GL_HUMAN Leucine-rich alpha-2-glycoprotein OS=Homo sapiens OX=9606 GN=LRG1 PE=1 SV=2	R.KLPPGLLAN[+1913.67702]FTLLR.T	Specific		N9(NGlycan / 1913.677)	186	HexNAc(4)Hex(5)NeuAc(1)	0.00083	1156.22	3466.63	3	63.898	86679
NS-4	P02750	>sp|P02750|A2GL_HUMAN Leucine-rich alpha-2-glycoprotein OS=Homo sapiens OX=9606 GN=LRG1 PE=1 SV=2	K.LPPGLLAN[+2204.77244]FTLLR.T	Specific		N8(NGlycan / 2204.7724)	186	HexNAc(4)Hex(5)NeuAc(2)	4.4e-07	1210.55	3629.64	3	74.3921	101931
NS-4	P02750	>sp|P02750|A2GL_HUMAN Leucine-rich alpha-2-glycoprotein OS=Homo sapiens OX=9606 GN=LRG1 PE=1 SV=2	K.LPPGLLAN[+2204.77244]FTLLR.T	Specific		N8(NGlycan / 2204.7724)	186	HexNAc(4)Hex(5)NeuAc(2)	8.1e-07	1210.55	3629.64	3	74.1888	101636
NS-4	P02750	>sp|P02750|A2GL_HUMAN Leucine-rich alpha-2-glycoprotein OS=Homo sapiens OX=9606 GN=LRG1 PE=1 SV=2	K.LPPGLLAN[+2204.77244]FTLLR.T	Specific		N8(NGlycan / 2204.7724)	186	HexNAc(4)Hex(5)NeuAc(2)	4.7e-06	1210.55	3629.64	3	73.9365	101273
NS-4	P02750	>sp|P02750|A2GL_HUMAN Leucine-rich alpha-2-glycoprotein OS=Homo sapiens OX=9606 GN=LRG1 PE=1 SV=2	K.LPPGLLAN[+2204.77244]FTLLR.T	Specific		N8(NGlycan / 2204.7724)	186	HexNAc(4)Hex(5)NeuAc(2)	7.4e-06	1210.55	3629.65	3	73.7335	100982
NS-4	P02750	>sp|P02750|A2GL_HUMAN Leucine-rich alpha-2-glycoprotein OS=Homo sapiens OX=9606 GN=LRG1 PE=1 SV=2	K.LPPGLLAN[+2204.77244]FTLLR.T	Specific		N8(NGlycan / 2204.7724)	186	HexNAc(4)Hex(5)NeuAc(2)	0.00065	1210.55	3629.65	3	73.5322	100694
NS-4	P00736	>sp|P00736|C1R_HUMAN Complement C1r subcomponent OS=Homo sapiens OX=9606 GN=C1R PE=1 SV=2	K.EHEAQSN[+2350.83035]ASLDVFLGHTNVEELMK.L	Specific		N7(NGlycan / 2350.8304)	514	HexNAc(4)Hex(5)Fuc(1)NeuAc(2)	3.7e-06	1263.03	5049.11	4	60.9668	82418
NS-4	P00736	>sp|P00736|C1R_HUMAN Complement C1r subcomponent OS=Homo sapiens OX=9606 GN=C1R PE=1 SV=2	K.EHEAQSN[+2350.83035]ASLDVFLGHTNVEELMK.L	Specific		N7(NGlycan / 2350.8304)	514	HexNAc(4)Hex(5)Fuc(1)NeuAc(2)	9.1e-05	1263.03	5049.12	4	61.1651	82708
NS-4	P00736	>sp|P00736|C1R_HUMAN Complement C1r subcomponent OS=Homo sapiens OX=9606 GN=C1R PE=1 SV=2	K.EHEAQSN[+2204.77244]ASLDVFLGHTNVEELMK.L	Specific		N7(NGlycan / 2204.7724)	514	HexNAc(4)Hex(5)NeuAc(2)	1.7e-08	1226.52	4903.05	4	61.1134	82632
NS-4	P00736	>sp|P00736|C1R_HUMAN Complement C1r subcomponent OS=Homo sapiens OX=9606 GN=C1R PE=1 SV=2	K.EHEAQSN[+2204.77244]ASLDVFLGHTNVEELMK.L	Specific		N7(NGlycan / 2204.7724)	514	HexNAc(4)Hex(5)NeuAc(2)	5.1e-08	1226.52	4903.06	4	60.918	82350
NS-4	P10643	>sp|P10643|CO7_HUMAN Complement component C7 OS=Homo sapiens OX=9606 GN=C7 PE=1 SV=2	K.INNDFNYEFYN[+1216.42286]STWSYVK.H	Specific		N11(NGlycan / 1216.4229)	202	HexNAc(2)Hex(5)	1.4e-15	1174.15	3520.45	3	58.0989	78251
NS-4	P06681	>sp|P06681|CO2_HUMAN Complement C2 OS=Homo sapiens OX=9606 GN=C2 PE=1 SV=2	S.APSC[+57.02146]PQNVN[+2204.77244]ISGGTFTLSHGWAPGSLLTYSC[+57.02146]PQGLYPSPASR.L	NRagged	C4(Carbamidomethyl / 57.0215); C31(Carbamidomethyl / 57.0215)	N9(NGlycan / 2204.7724)	29	HexNAc(4)Hex(5)NeuAc(2)	2.6e-07	1660.23	6637.88	4	70.2257	95881
NS-4	P06681	>sp|P06681|CO2_HUMAN Complement C2 OS=Homo sapiens OX=9606 GN=C2 PE=1 SV=2	K.QSVPAHFVALN[+1702.58133]GSK.L	Specific		N11(NGlycan / 1702.5813)	621	HexNAc(2)Hex(8)	1.2e-06	1053.13	3157.36	3	30.7423	38603
NS-4	P06681	>sp|P06681|CO2_HUMAN Complement C2 OS=Homo sapiens OX=9606 GN=C2 PE=1 SV=2	K.QSVPAHFVALN[+1216.42286]GSK.L	Specific		N11(NGlycan / 1216.4229)	621	HexNAc(2)Hex(5)	1.2e-08	891.071	2671.2	3	31.3396	39476
NS-4	O75882	>sp|O75882|ATRN_HUMAN Attractin OS=Homo sapiens OX=9606 GN=ATRN PE=1 SV=2	R.VFHIHN[+1581.55506]ESWVLLTPK.A	Specific		N6(NGlycan / 1581.5551)	428	HexNAc(3)Hex(6)	1.1e-07	851.142	3401.55	4	47.3652	62735
NS-4	O75882	>sp|O75882|ATRN_HUMAN Attractin OS=Homo sapiens OX=9606 GN=ATRN PE=1 SV=2	R.VFHIHN[+1581.55506]ESWVLLTPK.A	Specific		N6(NGlycan / 1581.5551)	428	HexNAc(3)Hex(6)	3.1e-07	851.142	3401.55	4	47.5969	63074
NS-4	O75882	>sp|O75882|ATRN_HUMAN Attractin OS=Homo sapiens OX=9606 GN=ATRN PE=1 SV=2	R.VFHIHN[+1216.42286]ESWVLLTPK.A	Specific		N6(NGlycan / 1216.4229)	428	HexNAc(2)Hex(5)	3.7e-16	759.857	3036.41	4	47.6136	63094
NS-4	O75882	>sp|O75882|ATRN_HUMAN Attractin OS=Homo sapiens OX=9606 GN=ATRN PE=1 SV=2	R.VFHIHN[+1216.42286]ESWVLLTPK.A	Specific		N6(NGlycan / 1216.4229)	428	HexNAc(2)Hex(5)	1.7e-11	759.857	3036.41	4	47.6013	63081
NS-4	O75882	>sp|O75882|ATRN_HUMAN Attractin OS=Homo sapiens OX=9606 GN=ATRN PE=1 SV=2	R.VFHIHN[+1216.42286]ESWVLLTPK.A	Specific		N6(NGlycan / 1216.4229)	428	HexNAc(2)Hex(5)	1.1e-08	1012.81	3036.41	3	47.6179	63101
NS-4	O75882	>sp|O75882|ATRN_HUMAN Attractin OS=Homo sapiens OX=9606 GN=ATRN PE=1 SV=2	R.YN[+1216.42286]WSFIHC[+57.02146]PAC[+57.02146]QC[+57.02146]NGHSK.C	Specific	C8(Carbamidomethyl / 57.0215); C11(Carbamidomethyl / 57.0215); C13(Carbamidomethyl / 57.0215)	N2(NGlycan / 1216.4229)	1054	HexNAc(2)Hex(5)	6.4e-14	871.347	3482.37	4	38.2243	49496
NS-4	Q86VB7	>sp|Q86VB7|C163A_HUMAN Scavenger receptor cysteine-rich type 1 protein M130 OS=Homo sapiens OX=9606 GN=CD163 PE=1 SV=2	K.HSN[+2059.73493]C[+57.02146]THQQDAGVTC[+57.02146]SDGSNLEMR.L	Specific	C4(Carbamidomethyl / 57.0215); C14(Carbamidomethyl / 57.0215)	N3(NGlycan / 2059.7349)	140	HexNAc(4)Hex(5)Fuc(1)NeuAc(1)	2.9e-06	1166.7	4663.8	4	22.4854	26571
NS-4	Q86VB7	>sp|Q86VB7|C163A_HUMAN Scavenger receptor cysteine-rich type 1 protein M130 OS=Homo sapiens OX=9606 GN=CD163 PE=1 SV=2	R.WGHSEC[+57.02146]GHKEDAAVN[+1913.67702]C[+57.02146]TDISVQK.T	Specific	C6(Carbamidomethyl / 57.0215); C16(Carbamidomethyl / 57.0215)	N15(NGlycan / 1913.677)	1027	HexNAc(4)Hex(5)NeuAc(1)	1.9e-07	909.172	4541.83	5	25.0082	30234
NS-4	Q86VB7	>sp|Q86VB7|C163A_HUMAN Scavenger receptor cysteine-rich type 1 protein M130 OS=Homo sapiens OX=9606 GN=CD163 PE=1 SV=2	R.WGHSEC[+57.02146]GHKEDAAVN[+1913.67702]C[+57.02146]TDISVQK.T	Specific	C6(Carbamidomethyl / 57.0215); C16(Carbamidomethyl / 57.0215)	N15(NGlycan / 1913.677)	1027	HexNAc(4)Hex(5)NeuAc(1)	1.8e-06	1136.21	4541.83	4	25.0125	30241
NS-4	P01877	>sp|P01877|IGHA2_HUMAN Immunoglobulin heavy constant alpha 2 OS=Homo sapiens OX=9606 GN=IGHA2 PE=1 SV=5	K.TPLTAN[+2262.81431]ITK.S	Specific		N6(NGlycan / 2262.8143)	205	HexNAc(5)Hex(5)Fuc(1)NeuAc(1)	4.9e-05	1074.46	3221.37	3	26.3958	32257
NS-4	P01877	>sp|P01877|IGHA2_HUMAN Immunoglobulin heavy constant alpha 2 OS=Homo sapiens OX=9606 GN=IGHA2 PE=1 SV=5	K.TPLTAN[+2262.81431]ITK.S	Specific		N6(NGlycan / 2262.8143)	205	HexNAc(5)Hex(5)Fuc(1)NeuAc(1)	0.00043	1074.46	3221.37	3	26.1818	31949
NS-4	P01877	>sp|P01877|IGHA2_HUMAN Immunoglobulin heavy constant alpha 2 OS=Homo sapiens OX=9606 GN=IGHA2 PE=1 SV=5	K.TPLTAN[+2262.81431]ITK.S	Specific		N6(NGlycan / 2262.8143)	205	HexNAc(5)Hex(5)Fuc(1)NeuAc(1)	3.6e-05	1074.46	3221.37	3	26.4699	32369
NS-4	P01877	>sp|P01877|IGHA2_HUMAN Immunoglobulin heavy constant alpha 2 OS=Homo sapiens OX=9606 GN=IGHA2 PE=1 SV=5	K.TPLTAN[+2262.81431]ITK.S	Specific		N6(NGlycan / 2262.8143)	205	HexNAc(5)Hex(5)Fuc(1)NeuAc(1)	0.00049	1611.19	3221.37	2	26.2159	31997
NS-4	P01877	>sp|P01877|IGHA2_HUMAN Immunoglobulin heavy constant alpha 2 OS=Homo sapiens OX=9606 GN=IGHA2 PE=1 SV=5	K.TPLTAN[+2100.76148]ITK.S	Specific		N6(NGlycan / 2100.7615)	205	HexNAc(5)Hex(4)Fuc(1)NeuAc(1)	5.6e-06	1020.44	3059.32	3	26.7481	32769
NS-4	P01877	>sp|P01877|IGHA2_HUMAN Immunoglobulin heavy constant alpha 2 OS=Homo sapiens OX=9606 GN=IGHA2 PE=1 SV=5	K.TPLTAN[+2059.73493]ITK.S	Specific		N6(NGlycan / 2059.7349)	205	HexNAc(4)Hex(5)Fuc(1)NeuAc(1)	5.2e-06	1006.77	3018.29	3	26.1849	31954
NS-4	P01877	>sp|P01877|IGHA2_HUMAN Immunoglobulin heavy constant alpha 2 OS=Homo sapiens OX=9606 GN=IGHA2 PE=1 SV=5	K.TPLTAN[+2059.73493]ITK.S	Specific		N6(NGlycan / 2059.7349)	205	HexNAc(4)Hex(5)Fuc(1)NeuAc(1)	8.3e-06	1006.77	3018.29	3	26.3018	32120
NS-4	P01877	>sp|P01877|IGHA2_HUMAN Immunoglobulin heavy constant alpha 2 OS=Homo sapiens OX=9606 GN=IGHA2 PE=1 SV=5	K.TPLTAN[+2059.73493]ITK.S	Specific		N6(NGlycan / 2059.7349)	205	HexNAc(4)Hex(5)Fuc(1)NeuAc(1)	0.00022	1006.77	3018.29	3	26.4471	32332
NS-4	P01877	>sp|P01877|IGHA2_HUMAN Immunoglobulin heavy constant alpha 2 OS=Homo sapiens OX=9606 GN=IGHA2 PE=1 SV=5	K.TPLTAN[+2059.73493]ITK.S	Specific		N6(NGlycan / 2059.7349)	205	HexNAc(4)Hex(5)Fuc(1)NeuAc(1)	0.0007	1509.65	3018.29	2	26.4069	32275
NS-4	P01877	>sp|P01877|IGHA2_HUMAN Immunoglobulin heavy constant alpha 2 OS=Homo sapiens OX=9606 GN=IGHA2 PE=1 SV=5	K.TPLTAN[+1971.71889]ITK.S	Specific		N6(NGlycan / 1971.7189)	205	HexNAc(5)Hex(5)Fuc(1)	4.9e-06	977.429	2930.27	3	24.4654	29440
NS-4	P01877	>sp|P01877|IGHA2_HUMAN Immunoglobulin heavy constant alpha 2 OS=Homo sapiens OX=9606 GN=IGHA2 PE=1 SV=5	K.TPLTAN[+1971.71889]ITK.S	Specific		N6(NGlycan / 1971.7189)	205	HexNAc(5)Hex(5)Fuc(1)	4.4e-05	977.429	2930.27	3	24.6577	29720
NS-4	P01877	>sp|P01877|IGHA2_HUMAN Immunoglobulin heavy constant alpha 2 OS=Homo sapiens OX=9606 GN=IGHA2 PE=1 SV=5	K.TPLTAN[+1809.66607]ITK.S	Specific		N6(NGlycan / 1809.6661)	205	HexNAc(5)Hex(4)Fuc(1)	0.0007	1384.61	2768.22	2	24.6694	29739
NS-4	P01877	>sp|P01877|IGHA2_HUMAN Immunoglobulin heavy constant alpha 2 OS=Homo sapiens OX=9606 GN=IGHA2 PE=1 SV=5	K.TPLTAN[+1647.61324]ITK.S	Specific		N6(NGlycan / 1647.6132)	205	HexNAc(5)Hex(3)Fuc(1)	3.7e-07	1303.59	2606.17	2	24.9677	30176
NS-4	P01877	>sp|P01877|IGHA2_HUMAN Immunoglobulin heavy constant alpha 2 OS=Homo sapiens OX=9606 GN=IGHA2 PE=1 SV=5	K.TPLTAN[+1647.61324]ITK.S	Specific		N6(NGlycan / 1647.6132)	205	HexNAc(5)Hex(3)Fuc(1)	3.6e-05	869.395	2606.17	3	24.999	30226
NS-4	P02745	>sp|P02745|C1QA_HUMAN Complement C1q subcomponent subunit A OS=Homo sapiens OX=9606 GN=C1QA PE=1 SV=2	R.RNPPMGGNVVIFDTVITNQEEPYQN[+2350.83035]HSGR.F	Specific		N25(NGlycan / 2350.8304)	146	HexNAc(4)Hex(5)Fuc(1)NeuAc(2)	2.2e-06	1405.86	5620.41	4	55.5322	74539
NS-4	P02745	>sp|P02745|C1QA_HUMAN Complement C1q subcomponent subunit A OS=Homo sapiens OX=9606 GN=C1QA PE=1 SV=2	R.RNPPMGGNVVIFDTVITNQEEPYQN[+2059.73493]HSGR.F	Specific		N25(NGlycan / 2059.7349)	146	HexNAc(4)Hex(5)Fuc(1)NeuAc(1)	6.9e-07	1333.08	5329.32	4	53.1593	71112
NS-4	P02745	>sp|P02745|C1QA_HUMAN Complement C1q subcomponent subunit A OS=Homo sapiens OX=9606 GN=C1QA PE=1 SV=2	R.RNPPMGGNVVIFDTVITNQEEPYQN[+1913.67702]HSGR.F	Specific		N25(NGlycan / 1913.677)	146	HexNAc(4)Hex(5)NeuAc(1)	4.1e-06	1296.57	5183.25	4	53.3214	71350
NS-4	P02745	>sp|P02745|C1QA_HUMAN Complement C1q subcomponent subunit A OS=Homo sapiens OX=9606 GN=C1QA PE=1 SV=2	R.NPPMGGNVVIFDTVITNQEEPYQN[+2059.73493]HSGR.F	Specific		N24(NGlycan / 2059.7349)	146	HexNAc(4)Hex(5)Fuc(1)NeuAc(1)	4.3e-08	1294.06	5173.21	4	57.8477	77883
NS-4	P01861	>sp|P01861|IGHG4_HUMAN Immunoglobulin heavy constant gamma 4 OS=Homo sapiens OX=9606 GN=IGHG4 PE=1 SV=2	R.EEQFN[+1444.53387]STYR.V	Specific		N5(NGlycan / 1444.5339)	177	HexNAc(4)Hex(3)Fuc(1)	3.6e-06	873.355	2618.05	3	19.2405	21896
NS-4	P01861	>sp|P01861|IGHG4_HUMAN Immunoglobulin heavy constant gamma 4 OS=Homo sapiens OX=9606 GN=IGHG4 PE=1 SV=2	R.EEQFN[+1444.53387]STYR.V	Specific		N5(NGlycan / 1444.5339)	177	HexNAc(4)Hex(3)Fuc(1)	8.8e-05	873.356	2618.05	3	19.0394	21604
NS-4	P24821	>sp|P24821|TENA_HUMAN Tenascin OS=Homo sapiens OX=9606 GN=TNC PE=1 SV=3	R.LN[+1216.42286]YSLPTGQWVGVQLPR.N	Specific		N2(NGlycan / 1216.4229)	1018	HexNAc(2)Hex(5)	5.8e-08	1048.83	3144.47	3	61.4746	83162
NS-4	P04196	>sp|P04196|HRG_HUMAN Histidine-rich glycoprotein OS=Homo sapiens OX=9606 GN=HRG PE=1 SV=1	R.VIDFN[+1913.67702]C[+57.02146]TTSSVSSALANTK.D	Specific	C6(Carbamidomethyl / 57.0215)	N5(NGlycan / 1913.677)	125	HexNAc(4)Hex(5)NeuAc(1)	3.3e-07	1310.22	3928.66	3	49.7623	66196
NS-4	P04196	>sp|P04196|HRG_HUMAN Histidine-rich glycoprotein OS=Homo sapiens OX=9606 GN=HRG PE=1 SV=1	R.VIDFN[+1913.67702]C[+57.02146]TTSSVSSALANTK.D	Specific	C6(Carbamidomethyl / 57.0215)	N5(NGlycan / 1913.677)	125	HexNAc(4)Hex(5)NeuAc(1)	8.6e-07	1310.22	3928.65	3	50.0585	66624
NS-4	P04196	>sp|P04196|HRG_HUMAN Histidine-rich glycoprotein OS=Homo sapiens OX=9606 GN=HRG PE=1 SV=1	R.VIDFN[+1913.67702]C[+57.02146]TTSSVSSALANTK.D	Specific	C6(Carbamidomethyl / 57.0215)	N5(NGlycan / 1913.677)	125	HexNAc(4)Hex(5)NeuAc(1)	9.8e-07	1310.22	3928.66	3	49.8582	66334
NS-4	P55058	>sp|P55058|PLTP_HUMAN Phospholipid transfer protein OS=Homo sapiens OX=9606 GN=PLTP PE=1 SV=1	K.VSN[+2059.73493]VSC[+57.02146]QASVSR.M	Specific	C6(Carbamidomethyl / 57.0215)	N3(NGlycan / 2059.7349)	143	HexNAc(4)Hex(5)Fuc(1)NeuAc(1)	0.0004	1118.46	3353.35	3	15.0359	15802
NS-4	P55058	>sp|P55058|PLTP_HUMAN Phospholipid transfer protein OS=Homo sapiens OX=9606 GN=PLTP PE=1 SV=1	R.FRIYSN[+2059.73493]HSALESLALIPLQAPLK.T	Specific		N6(NGlycan / 2059.7349)	398	HexNAc(4)Hex(5)Fuc(1)NeuAc(1)	1.8e-08	1161.05	4641.19	4	66.7729	90858
NS-4	P55058	>sp|P55058|PLTP_HUMAN Phospholipid transfer protein OS=Homo sapiens OX=9606 GN=PLTP PE=1 SV=1	R.IYSN[+2059.73493]HSALESLALIPLQAPLK.T	Specific		N4(NGlycan / 2059.7349)	398	HexNAc(4)Hex(5)Fuc(1)NeuAc(1)	1.2e-12	1085.26	4338.02	4	67.0579	91272
NS-4	P55058	>sp|P55058|PLTP_HUMAN Phospholipid transfer protein OS=Homo sapiens OX=9606 GN=PLTP PE=1 SV=1	R.IYSN[+2059.73493]HSALESLALIPLQAPLK.T	Specific		N4(NGlycan / 2059.7349)	398	HexNAc(4)Hex(5)Fuc(1)NeuAc(1)	6e-11	1085.26	4338.01	4	67.0985	91331
NS-4	P55058	>sp|P55058|PLTP_HUMAN Phospholipid transfer protein OS=Homo sapiens OX=9606 GN=PLTP PE=1 SV=1	R.IYSN[+2059.73493]HSALESLALIPLQAPLK.T	Specific		N4(NGlycan / 2059.7349)	398	HexNAc(4)Hex(5)Fuc(1)NeuAc(1)	7.9e-11	1446.68	4338.01	3	67.0992	91332
NS-4	P10909	>sp|P10909|CLUS_HUMAN Clusterin OS=Homo sapiens OX=9606 GN=CLU PE=1 SV=1	K.LKELPGVC[+57.02146]N[+2204.77244]ETMMALWEEC[+57.02146]KPC[+57.02146]LK.Q	Specific	C8(Carbamidomethyl / 57.0215); C19(Carbamidomethyl / 57.0215); C22(Carbamidomethyl / 57.0215)	N9(NGlycan / 2204.7724)	103	HexNAc(4)Hex(5)NeuAc(2)	1.3e-06	1285.79	5140.15	4	60.8674	82276
NS-4	P10909	>sp|P10909|CLUS_HUMAN Clusterin OS=Homo sapiens OX=9606 GN=CLU PE=1 SV=1	R.HN[+1913.67702]STGC[+57.02146]LR.M	Specific	C6(Carbamidomethyl / 57.0215)	N2(NGlycan / 1913.677)	291	HexNAc(4)Hex(5)NeuAc(1)	0.00038	953.375	2858.11	3	7.1598	4433
NS-4	P43652	>sp|P43652|AFAM_HUMAN Afamin OS=Homo sapiens OX=9606 GN=AFM PE=1 SV=1	K.HN[+2204.77244]FSHC[+57.02146]C[+57.02146]SK.V	Specific	C6(Carbamidomethyl / 57.0215); C7(Carbamidomethyl / 57.0215)	N2(NGlycan / 2204.7724)	109	HexNAc(4)Hex(5)NeuAc(2)	0.00032	1127.75	3381.24	3	6.3001	3211
NS-4	P43652	>sp|P43652|AFAM_HUMAN Afamin OS=Homo sapiens OX=9606 GN=AFM PE=1 SV=1	K.HN[+2204.77244]FSHC[+57.02146]C[+57.02146]SK.V	Specific	C6(Carbamidomethyl / 57.0215); C7(Carbamidomethyl / 57.0215)	N2(NGlycan / 2204.7724)	109	HexNAc(4)Hex(5)NeuAc(2)	1.4e-05	846.065	3381.24	4	6.3019	3214
NS-4	P43652	>sp|P43652|AFAM_HUMAN Afamin OS=Homo sapiens OX=9606 GN=AFM PE=1 SV=1	K.HN[+1913.67702]FSHC[+57.02146]C[+57.02146]SK.V	Specific	C6(Carbamidomethyl / 57.0215); C7(Carbamidomethyl / 57.0215)	N2(NGlycan / 1913.677)	109	HexNAc(4)Hex(5)NeuAc(1)	2.2e-06	1030.72	3090.14	3	5.559	2195
NS-4	O14795	>sp|O14795|UN13B_HUMAN Protein unc-13 homolog B OS=Homo sapiens OX=9606 GN=UNC13B PE=1 SV=2	R.PLMDFLDGN[+2570.92504]LTLFATVC[+57.02146]EK.T	Specific	C17(Carbamidomethyl / 57.0215)	N9(NGlycan / 2570.925)	1276	HexNAc(5)Hex(6)Fuc(2)NeuAc(1)	0.00018	1585.67	4755	3	52.0763	69550
NS-4	O14795	>sp|O14795|UN13B_HUMAN Protein unc-13 homolog B OS=Homo sapiens OX=9606 GN=UNC13B PE=1 SV=2	R.PLMDFLDGN[+2553.90972]LTLFATVC[+57.02146]EK.T	Specific	C17(Carbamidomethyl / 57.0215)	N9(NGlycan / 2553.9097)	1276	HexNAc(5)Hex(5)Fuc(1)NeuAc(2)	0.00073	1185.25	4737.99	4	52.5254	70189
NS-4	O14795	>sp|O14795|UN13B_HUMAN Protein unc-13 homolog B OS=Homo sapiens OX=9606 GN=UNC13B PE=1 SV=2	R.PLMDFLDGN[+2553.90972]LTLFATVC[+57.02146]EK.T	Specific	C17(Carbamidomethyl / 57.0215)	N9(NGlycan / 2553.9097)	1276	HexNAc(5)Hex(5)Fuc(1)NeuAc(2)	0.00015	1580	4737.99	3	46.5891	61619
NS-4	O14795	>sp|O14795|UN13B_HUMAN Protein unc-13 homolog B OS=Homo sapiens OX=9606 GN=UNC13B PE=1 SV=2	R.PLMDFLDGN[+2553.90972]LTLFATVC[+57.02146]EK.T	Specific	C17(Carbamidomethyl / 57.0215)	N9(NGlycan / 2553.9097)	1276	HexNAc(5)Hex(5)Fuc(1)NeuAc(2)	0.00042	1185.25	4738	4	46.3349	61251
NS-4	O14795	>sp|O14795|UN13B_HUMAN Protein unc-13 homolog B OS=Homo sapiens OX=9606 GN=UNC13B PE=1 SV=2	R.PLMDFLDGN[+2553.90972]LTLFATVC[+57.02146]EK.T	Specific	C17(Carbamidomethyl / 57.0215)	N9(NGlycan / 2553.9097)	1276	HexNAc(5)Hex(5)Fuc(1)NeuAc(2)	0.00047	1185.25	4737.99	4	52.9073	70743
NS-4	O14795	>sp|O14795|UN13B_HUMAN Protein unc-13 homolog B OS=Homo sapiens OX=9606 GN=UNC13B PE=1 SV=2	R.PLMDFLDGN[+2424.86713]LTLFATVC[+57.02146]EK.T	Specific	C17(Carbamidomethyl / 57.0215)	N9(NGlycan / 2424.8671)	1276	HexNAc(5)Hex(6)Fuc(1)NeuAc(1)	0.00058	1536.99	4608.95	3	49.6087	65974
NS-4	O14795	>sp|O14795|UN13B_HUMAN Protein unc-13 homolog B OS=Homo sapiens OX=9606 GN=UNC13B PE=1 SV=2	R.PLMDFLDGN[+2350.83035]LTLFATVC[+57.02146]EK.T	Specific	C17(Carbamidomethyl / 57.0215)	N9(NGlycan / 2350.8304)	1276	HexNAc(4)Hex(5)Fuc(1)NeuAc(2)	0.00027	1512.31	4534.91	3	51.8319	69197
NS-4	O14795	>sp|O14795|UN13B_HUMAN Protein unc-13 homolog B OS=Homo sapiens OX=9606 GN=UNC13B PE=1 SV=2	R.PLMDFLDGN[+2350.83035]LTLFATVC[+57.02146]EK.T	Specific	C17(Carbamidomethyl / 57.0215)	N9(NGlycan / 2350.8304)	1276	HexNAc(4)Hex(5)Fuc(1)NeuAc(2)	0.00035	1134.48	4534.9	4	52.2194	69758
NS-4	O14795	>sp|O14795|UN13B_HUMAN Protein unc-13 homolog B OS=Homo sapiens OX=9606 GN=UNC13B PE=1 SV=2	R.PLMDFLDGN[+2350.83035]LTLFATVC[+57.02146]EK.T	Specific	C17(Carbamidomethyl / 57.0215)	N9(NGlycan / 2350.8304)	1276	HexNAc(4)Hex(5)Fuc(1)NeuAc(2)	0.00049	1134.48	4534.91	4	52.0136	69462
NS-4	O14795	>sp|O14795|UN13B_HUMAN Protein unc-13 homolog B OS=Homo sapiens OX=9606 GN=UNC13B PE=1 SV=2	R.PLMDFLDGN[+2262.81431]LTLFATVC[+57.02146]EK.T	Specific	C17(Carbamidomethyl / 57.0215)	N9(NGlycan / 2262.8143)	1276	HexNAc(5)Hex(5)Fuc(1)NeuAc(1)	0.00058	1482.97	4446.9	3	49.554	65893
NS-4	O14795	>sp|O14795|UN13B_HUMAN Protein unc-13 homolog B OS=Homo sapiens OX=9606 GN=UNC13B PE=1 SV=2	R.PLMDFLDGN[+1913.67702]LTLFATVC[+57.02146]EK.T	Specific	C17(Carbamidomethyl / 57.0215)	N9(NGlycan / 1913.677)	1276	HexNAc(4)Hex(5)NeuAc(1)	0.00098	1366.59	4097.76	3	49.9037	66400
NS-4	O14795	>sp|O14795|UN13B_HUMAN Protein unc-13 homolog B OS=Homo sapiens OX=9606 GN=UNC13B PE=1 SV=2	R.PLMDFLDGN[+1872.65048]LTLFATVC[+57.02146]EK.T	Specific	C17(Carbamidomethyl / 57.0215)	N9(NGlycan / 1872.6505)	1276	HexNAc(3)Hex(6)NeuAc(1)	6.9e-06	1352.91	4056.73	3	50.1034	66689
NS-4	O14795	>sp|O14795|UN13B_HUMAN Protein unc-13 homolog B OS=Homo sapiens OX=9606 GN=UNC13B PE=1 SV=2	R.PLMDFLDGN[+1710.59765]LTLFATVC[+57.02146]EK.T	Specific	C17(Carbamidomethyl / 57.0215)	N9(NGlycan / 1710.5977)	1276	HexNAc(3)Hex(5)NeuAc(1)	0.0003	1298.89	3894.67	3	50.27	66932
NS-4	P28799	>sp|P28799|GRN_HUMAN Progranulin OS=Homo sapiens OX=9606 GN=GRN PE=1 SV=2	K.YGC[+57.02146]C[+57.02146]PMPN[+876.32230]ATC[+57.02146]C[+57.02146]SDHLHC[+57.02146]C[+57.02146]PQDTVC[+57.02146]DLIQSK.C	Specific	C3(Carbamidomethyl / 57.0215); C4(Carbamidomethyl / 57.0215); C11(Carbamidomethyl / 57.0215); C12(Carbamidomethyl / 57.0215); C18(Carbamidomethyl / 57.0215); C19(Carbamidomethyl / 57.0215); C25(Carbamidomethyl / 57.0215)	N8(NGlycan / 876.3223)	236	HexNAc(2)Hex(2)Fuc(1)	3.7e-08	1166.21	4661.81	4	45.2775	59727
NS-4	P28799	>sp|P28799|GRN_HUMAN Progranulin OS=Homo sapiens OX=9606 GN=GRN PE=1 SV=2	K.YGC[+57.02146]C[+57.02146]PMPN[+349.13728]ATC[+57.02146]C[+57.02146]SDHLHC[+57.02146]C[+57.02146]PQDTVC[+57.02146]DLIQSK.C	Specific	C3(Carbamidomethyl / 57.0215); C4(Carbamidomethyl / 57.0215); C11(Carbamidomethyl / 57.0215); C12(Carbamidomethyl / 57.0215); C18(Carbamidomethyl / 57.0215); C19(Carbamidomethyl / 57.0215); C25(Carbamidomethyl / 57.0215)	N8(NGlycan / 349.1373)	236	HexNAc(1)Fuc(1)	0.00025	1034.16	4133.63	4	45.7671	60436
NS-4	P09172	>sp|P09172|DOPO_HUMAN Dopamine beta-hydroxylase OS=Homo sapiens OX=9606 GN=DBH PE=1 SV=3	K.ALYSFAPISMHC[+57.02146]N[+1378.47569]K.S	Specific	C12(Carbamidomethyl / 57.0215)	N13(NGlycan / 1378.4757)	566	HexNAc(2)Hex(6)	8.4e-05	1006.42	3017.26	3	43.9362	57788
NS-4	P09172	>sp|P09172|DOPO_HUMAN Dopamine beta-hydroxylase OS=Homo sapiens OX=9606 GN=DBH PE=1 SV=3	K.ALYSFAPISMHC[+57.02146]N[+1216.42286]K.S	Specific	C12(Carbamidomethyl / 57.0215)	N13(NGlycan / 1216.4229)	566	HexNAc(2)Hex(5)	4e-05	952.407	2855.21	3	44.2284	58208
NS-4	Q03591	>sp|Q03591|FHR1_HUMAN Complement factor H-related protein 1 OS=Homo sapiens OX=9606 GN=CFHR1 PE=1 SV=2	R.LQNNENN[+2204.77244]ISC[+57.02146]VER.G	Specific	C10(Carbamidomethyl / 57.0215)	N7(NGlycan / 2204.7724)	126	HexNAc(4)Hex(5)NeuAc(2)	0.00056	1265.51	3794.51	3	23.9125	28635
NS-4	Q9Y295	>sp|Q9Y295|DRG1_HUMAN Developmentally-regulated GTP-binding protein 1 OS=Homo sapiens OX=9606 GN=DRG1 PE=1 SV=1	K.DKGGIN[+1809.66607]LTATC[+57.02146]PQSELDAETVK.S	Specific	C11(Carbamidomethyl / 57.0215)	N6(NGlycan / 1809.6661)	190	HexNAc(5)Hex(4)Fuc(1)	0.00057	1386.27	4156.81	3	51.0868	68115
NS-4	P05546	>sp|P05546|HEP2_HUMAN Heparin cofactor 2 OS=Homo sapiens OX=9606 GN=SERPIND1 PE=1 SV=3	K.GGETAQSADPQWEQLNNKN[+2204.77244]LSMPLLPADFHK.E	Specific		N19(NGlycan / 2204.7724)	49	HexNAc(4)Hex(5)NeuAc(2)	1.2e-05	1410.86	5640.42	4	60.5501	81819
NS-4	Q10588	>sp|Q10588|BST1_HUMAN ADP-ribosyl cyclase/cyclic ADP-ribose hydrolase 2 OS=Homo sapiens OX=9606 GN=BST1 PE=1 SV=2	K.DSSGVIHVMLN[+1378.47569]GSEPTGAYPIK.G	Specific		N11(NGlycan / 1378.4757)	192	HexNAc(2)Hex(6)	0.00013	1217.54	3650.61	3	49.668	66062
NS-4	P19320	>sp|P19320|VCAM1_HUMAN Vascular cell adhesion protein 1 OS=Homo sapiens OX=9606 GN=VCAM1 PE=1 SV=1	R.SEGTN[+2059.73493]STLTLSPVSFENEHSYLC[+57.02146]TVTC[+57.02146]GHK.K	Specific	C23(Carbamidomethyl / 57.0215); C27(Carbamidomethyl / 57.0215)	N5(NGlycan / 2059.7349)	365	HexNAc(4)Hex(5)Fuc(1)NeuAc(1)	0.00022	1354.32	5414.26	4	53.9161	72204
NS-4	P26927	>sp|P26927|HGFL_HUMAN Hepatocyte growth factor-like protein OS=Homo sapiens OX=9606 GN=MST1 PE=1 SV=2	R.AFHYN[+2204.77244]VSSHGC[+57.02146]QLLPWTQHSPHTR.L	Specific	C11(Carbamidomethyl / 57.0215)	N5(NGlycan / 2204.7724)	72	HexNAc(4)Hex(5)NeuAc(2)	0.0006	1013.83	5065.12	5	44.5241	58636
NS-5	P01023	>sp|P01023|A2MG_HUMAN Alpha-2-macroglobulin OS=Homo sapiens OX=9606 GN=A2M PE=1 SV=3	T.VSASLESVRGN[+1216.42286]RSLFTDLEAENDVLHC[+57.02146]VAFAVPK.S	NRagged	C27(Carbamidomethyl / 57.0215)	N11(NGlycan / 1216.4229)	70	HexNAc(2)Hex(5)	8.4e-06	1237.33	4946.28	4	76.1184	103648
NS-5	P01023	>sp|P01023|A2MG_HUMAN Alpha-2-macroglobulin OS=Homo sapiens OX=9606 GN=A2M PE=1 SV=3	K.IITILEEEMN[+2262.81431]VSVC[+57.02146]GLYTYGKPVPGHVTVSIC[+57.02146]R.K	Specific	C14(Carbamidomethyl / 57.0215); C32(Carbamidomethyl / 57.0215)	N10(NGlycan / 2262.8143)	247	HexNAc(5)Hex(5)Fuc(1)NeuAc(1)	8.7e-07	1200.14	5996.69	5	59.134	78962
NS-5	P01023	>sp|P01023|A2MG_HUMAN Alpha-2-macroglobulin OS=Homo sapiens OX=9606 GN=A2M PE=1 SV=3	K.IITILEEEM[+15.99492]N[+2245.79899]VSVC[+57.02146]GLYTYGKPVPGHVTVSIC[+57.02146]R.K	Specific	C14(Carbamidomethyl / 57.0215); C32(Carbamidomethyl / 57.0215)	M9(Oxidation / 15.9949); N10(NGlycan / 2245.799)	247	HexNAc(5)Hex(4)NeuAc(2)	2e-07	1200.14	5996.68	5	59.0964	78909
NS-5	P01023	>sp|P01023|A2MG_HUMAN Alpha-2-macroglobulin OS=Homo sapiens OX=9606 GN=A2M PE=1 SV=3	K.IITILEEEMN[+1622.58161]VSVC[+57.02146]GLYTYGKPVPGHVTVSIC[+57.02146]R.K	Specific	C14(Carbamidomethyl / 57.0215); C32(Carbamidomethyl / 57.0215)	N10(NGlycan / 1622.5816)	247	HexNAc(4)Hex(5)	8.1e-14	1340.12	5357.47	4	66.4251	89534
NS-5	P01023	>sp|P01023|A2MG_HUMAN Alpha-2-macroglobulin OS=Homo sapiens OX=9606 GN=A2M PE=1 SV=3	K.IITILEEEMN[+1622.58161]VSVC[+57.02146]GLYTYGKPVPGHVTVSIC[+57.02146]R.K	Specific	C14(Carbamidomethyl / 57.0215); C32(Carbamidomethyl / 57.0215)	N10(NGlycan / 1622.5816)	247	HexNAc(4)Hex(5)	1.2e-06	1072.1	5356.46	5	66.4337	89548
NS-5	P01023	>sp|P01023|A2MG_HUMAN Alpha-2-macroglobulin OS=Homo sapiens OX=9606 GN=A2M PE=1 SV=3	K.IITILEEEMN[+1419.50224]VSVC[+57.02146]GLYTYGKPVPGHVTVSIC[+57.02146]R.K	Specific	C14(Carbamidomethyl / 57.0215); C32(Carbamidomethyl / 57.0215)	N10(NGlycan / 1419.5022)	247	HexNAc(3)Hex(5)	1.4e-07	1289.1	5153.4	4	66.6914	89926
NS-5	P01023	>sp|P01023|A2MG_HUMAN Alpha-2-macroglobulin OS=Homo sapiens OX=9606 GN=A2M PE=1 SV=3	R.QTVSWAVTPKSLGNVN[+1710.59765]FTVSAEALESQELC[+57.02146]GTEVPSVPEHGRK.D	Specific	C30(Carbamidomethyl / 57.0215)	N16(NGlycan / 1710.5977)	869	HexNAc(3)Hex(5)NeuAc(1)	7.6e-07	1270.79	6349.91	5	63.8594	85811
NS-5	P01023	>sp|P01023|A2MG_HUMAN Alpha-2-macroglobulin OS=Homo sapiens OX=9606 GN=A2M PE=1 SV=3	R.QTVSWAVTPKSLGNVN[+1216.42286]FTVSAEALESQELC[+57.02146]GTEVPSVPEHGRK.D	Specific	C30(Carbamidomethyl / 57.0215)	N16(NGlycan / 1216.4229)	869	HexNAc(2)Hex(5)	1.4e-21	1171.95	5855.74	5	62.1315	83323
NS-5	P01023	>sp|P01023|A2MG_HUMAN Alpha-2-macroglobulin OS=Homo sapiens OX=9606 GN=A2M PE=1 SV=3	R.QTVSWAVTPKSLGNVN[+1216.42286]FTVSAEALESQELC[+57.02146]GTEVPSVPEHGRK.D	Specific	C30(Carbamidomethyl / 57.0215)	N16(NGlycan / 1216.4229)	869	HexNAc(2)Hex(5)	4.3e-05	1171.95	5855.74	5	62.102	83276
NS-5	P01023	>sp|P01023|A2MG_HUMAN Alpha-2-macroglobulin OS=Homo sapiens OX=9606 GN=A2M PE=1 SV=3	P.KSLGNVN[+1913.67702]FTVSAEALESQELC[+57.02146]GTEVPSVPEHGR.K	NRagged	C21(Carbamidomethyl / 57.0215)	N7(NGlycan / 1913.677)	869	HexNAc(4)Hex(5)NeuAc(1)	9.9e-08	1364.61	5455.4	4	55.331	73415
NS-5	P01023	>sp|P01023|A2MG_HUMAN Alpha-2-macroglobulin OS=Homo sapiens OX=9606 GN=A2M PE=1 SV=3	P.KSLGNVN[+1872.65048]FTVSAEALESQELC[+57.02146]GTEVPSVPEHGR.K	NRagged	C21(Carbamidomethyl / 57.0215)	N7(NGlycan / 1872.6505)	869	HexNAc(3)Hex(6)NeuAc(1)	1.1e-07	1354.35	5414.37	4	55.4809	73631
NS-5	P01023	>sp|P01023|A2MG_HUMAN Alpha-2-macroglobulin OS=Homo sapiens OX=9606 GN=A2M PE=1 SV=3	P.KSLGNVN[+1872.65048]FTVSAEALESQELC[+57.02146]GTEVPSVPEHGR.K	NRagged	C21(Carbamidomethyl / 57.0215)	N7(NGlycan / 1872.6505)	869	HexNAc(3)Hex(6)NeuAc(1)	2.1e-06	1083.68	5414.38	5	55.4913	73648
NS-5	P01023	>sp|P01023|A2MG_HUMAN Alpha-2-macroglobulin OS=Homo sapiens OX=9606 GN=A2M PE=1 SV=3	P.KSLGNVN[+1872.65048]FTVSAEALESQELC[+57.02146]GTEVPSVPEHGR.K	NRagged	C21(Carbamidomethyl / 57.0215)	N7(NGlycan / 1872.6505)	869	HexNAc(3)Hex(6)NeuAc(1)	3.6e-06	1354.35	5414.37	4	55.6385	73860
NS-5	P01023	>sp|P01023|A2MG_HUMAN Alpha-2-macroglobulin OS=Homo sapiens OX=9606 GN=A2M PE=1 SV=3	P.KSLGNVN[+1710.59765]FTVSAEALESQELC[+57.02146]GTEVPSVPEHGR.K	NRagged	C21(Carbamidomethyl / 57.0215)	N7(NGlycan / 1710.5977)	869	HexNAc(3)Hex(5)NeuAc(1)	1.3e-06	1051.27	5252.31	5	55.7343	73999
NS-5	P01023	>sp|P01023|A2MG_HUMAN Alpha-2-macroglobulin OS=Homo sapiens OX=9606 GN=A2M PE=1 SV=3	P.KSLGNVN[+1581.55506]FTVSAEALESQELC[+57.02146]GTEVPSVPEHGR.K	NRagged	C21(Carbamidomethyl / 57.0215)	N7(NGlycan / 1581.5551)	869	HexNAc(3)Hex(6)	6.7e-07	1281.57	5123.27	4	53.9044	71349
NS-5	P01023	>sp|P01023|A2MG_HUMAN Alpha-2-macroglobulin OS=Homo sapiens OX=9606 GN=A2M PE=1 SV=3	P.KSLGNVN[+1548.54483]FTVSAEALESQELC[+57.02146]GTEVPSVPEHGR.K	NRagged	C21(Carbamidomethyl / 57.0215)	N7(NGlycan / 1548.5448)	869	HexNAc(3)Hex(4)NeuAc(1)	6.4e-08	1273.32	5090.26	4	55.944	74307
NS-5	P01023	>sp|P01023|A2MG_HUMAN Alpha-2-macroglobulin OS=Homo sapiens OX=9606 GN=A2M PE=1 SV=3	P.KSLGNVN[+1419.50224]FTVSAEALESQELC[+57.02146]GTEVPSVPEHGR.K	NRagged	C21(Carbamidomethyl / 57.0215)	N7(NGlycan / 1419.5022)	869	HexNAc(3)Hex(5)	8.4e-06	1241.06	4961.21	4	54.0184	71508
NS-5	P01023	>sp|P01023|A2MG_HUMAN Alpha-2-macroglobulin OS=Homo sapiens OX=9606 GN=A2M PE=1 SV=3	P.KSLGNVN[+1378.47569]FTVSAEALESQELC[+57.02146]GTEVPSVPEHGR.K	NRagged	C21(Carbamidomethyl / 57.0215)	N7(NGlycan / 1378.4757)	869	HexNAc(2)Hex(6)	3e-15	1230.8	4920.2	4	53.8786	71308
NS-5	P01023	>sp|P01023|A2MG_HUMAN Alpha-2-macroglobulin OS=Homo sapiens OX=9606 GN=A2M PE=1 SV=3	P.KSLGNVN[+1378.47569]FTVSAEALESQELC[+57.02146]GTEVPSVPEHGR.K	NRagged	C21(Carbamidomethyl / 57.0215)	N7(NGlycan / 1378.4757)	869	HexNAc(2)Hex(6)	3.3e-07	984.846	4920.2	5	53.925	71372
NS-5	P01023	>sp|P01023|A2MG_HUMAN Alpha-2-macroglobulin OS=Homo sapiens OX=9606 GN=A2M PE=1 SV=3	P.KSLGNVN[+1216.42286]FTVSAEALESQELC[+57.02146]GTEVPSVPEHGR.K	NRagged	C21(Carbamidomethyl / 57.0215)	N7(NGlycan / 1216.4229)	869	HexNAc(2)Hex(5)	3e-24	1190.29	4758.14	4	53.9655	71430
NS-5	P01023	>sp|P01023|A2MG_HUMAN Alpha-2-macroglobulin OS=Homo sapiens OX=9606 GN=A2M PE=1 SV=3	P.KSLGNVN[+1216.42286]FTVSAEALESQELC[+57.02146]GTEVPSVPEHGR.K	NRagged	C21(Carbamidomethyl / 57.0215)	N7(NGlycan / 1216.4229)	869	HexNAc(2)Hex(5)	1e-18	952.435	4758.15	5	53.9797	71453
NS-5	P01023	>sp|P01023|A2MG_HUMAN Alpha-2-macroglobulin OS=Homo sapiens OX=9606 GN=A2M PE=1 SV=3	P.KSLGNVN[+1216.42286]FTVSAEALESQELC[+57.02146]GTEVPSVPEHGR.K	NRagged	C21(Carbamidomethyl / 57.0215)	N7(NGlycan / 1216.4229)	869	HexNAc(2)Hex(5)	2.2e-06	794.032	4759.15	6	54.0203	71511
NS-5	P01023	>sp|P01023|A2MG_HUMAN Alpha-2-macroglobulin OS=Homo sapiens OX=9606 GN=A2M PE=1 SV=3	P.KSLGNVN[+1216.42286]FTVSAEALESQELC[+57.02146]GTEVPSVPEHGR.K	NRagged	C21(Carbamidomethyl / 57.0215)	N7(NGlycan / 1216.4229)	869	HexNAc(2)Hex(5)	2.2e-06	1586.72	4758.14	3	54.0209	71512
NS-5	P01023	>sp|P01023|A2MG_HUMAN Alpha-2-macroglobulin OS=Homo sapiens OX=9606 GN=A2M PE=1 SV=3	K.SLGNVN[+2158.80335]FTVSAEALESQELC[+57.02146]GTEVPSVPEHGRK.D	Specific	C20(Carbamidomethyl / 57.0215)	N6(NGlycan / 2158.8033)	869	HexNAc(6)Hex(4)Fuc(2)	2e-07	1426.14	5701.54	4	56.9653	75793
NS-5	P01023	>sp|P01023|A2MG_HUMAN Alpha-2-macroglobulin OS=Homo sapiens OX=9606 GN=A2M PE=1 SV=3	K.SLGNVN[+2158.80335]FTVSAEALESQELC[+57.02146]GTEVPSVPEHGRK.D	Specific	C20(Carbamidomethyl / 57.0215)	N6(NGlycan / 2158.8033)	869	HexNAc(6)Hex(4)Fuc(2)	1.5e-06	1426.14	5701.54	4	57.1686	76091
NS-5	P01023	>sp|P01023|A2MG_HUMAN Alpha-2-macroglobulin OS=Homo sapiens OX=9606 GN=A2M PE=1 SV=3	K.SLGNVN[+2117.77680]FTVSAEALESQELC[+57.02146]GTEVPSVPEHGRK.D	Specific	C20(Carbamidomethyl / 57.0215)	N6(NGlycan / 2117.7768)	869	HexNAc(5)Hex(5)Fuc(2)	3.8e-07	1415.88	5660.52	4	57.0696	75946
NS-5	P01023	>sp|P01023|A2MG_HUMAN Alpha-2-macroglobulin OS=Homo sapiens OX=9606 GN=A2M PE=1 SV=3	K.SLGNVN[+2117.77680]FTVSAEALESQELC[+57.02146]GTEVPSVPEHGRK.D	Specific	C20(Carbamidomethyl / 57.0215)	N6(NGlycan / 2117.7768)	869	HexNAc(5)Hex(5)Fuc(2)	8e-07	1415.88	5660.51	4	57.0282	75887
NS-5	P01023	>sp|P01023|A2MG_HUMAN Alpha-2-macroglobulin OS=Homo sapiens OX=9606 GN=A2M PE=1 SV=3	K.SLGNVN[+1913.67702]FTVSAEALESQELC[+57.02146]GTEVPSVPEHGRK.D	Specific	C20(Carbamidomethyl / 57.0215)	N6(NGlycan / 1913.677)	869	HexNAc(4)Hex(5)NeuAc(1)	1.8e-19	1364.6	5455.4	4	56.921	75729
NS-5	P01023	>sp|P01023|A2MG_HUMAN Alpha-2-macroglobulin OS=Homo sapiens OX=9606 GN=A2M PE=1 SV=3	K.SLGNVN[+1913.67702]FTVSAEALESQELC[+57.02146]GTEVPSVPEHGRK.D	Specific	C20(Carbamidomethyl / 57.0215)	N6(NGlycan / 1913.677)	869	HexNAc(4)Hex(5)NeuAc(1)	4.7e-16	1091.89	5455.4	5	56.9972	75844
NS-5	P01023	>sp|P01023|A2MG_HUMAN Alpha-2-macroglobulin OS=Homo sapiens OX=9606 GN=A2M PE=1 SV=3	K.SLGNVN[+1913.67702]FTVSAEALESQELC[+57.02146]GTEVPSVPEHGRK.D	Specific	C20(Carbamidomethyl / 57.0215)	N6(NGlycan / 1913.677)	869	HexNAc(4)Hex(5)NeuAc(1)	2.4e-16	1364.6	5455.39	4	57.1139	76010
NS-5	P01023	>sp|P01023|A2MG_HUMAN Alpha-2-macroglobulin OS=Homo sapiens OX=9606 GN=A2M PE=1 SV=3	K.SLGNVN[+1913.67702]FTVSAEALESQELC[+57.02146]GTEVPSVPEHGRK.D	Specific	C20(Carbamidomethyl / 57.0215)	N6(NGlycan / 1913.677)	869	HexNAc(4)Hex(5)NeuAc(1)	2e-08	1364.35	5454.4	4	57.3162	76307
NS-5	P01023	>sp|P01023|A2MG_HUMAN Alpha-2-macroglobulin OS=Homo sapiens OX=9606 GN=A2M PE=1 SV=3	K.SLGNVN[+1913.67702]FTVSAEALESQELC[+57.02146]GTEVPSVPEHGRK.D	Specific	C20(Carbamidomethyl / 57.0215)	N6(NGlycan / 1913.677)	869	HexNAc(4)Hex(5)NeuAc(1)	1.5e-07	1091.89	5455.4	5	57.2153	76159
NS-5	P01023	>sp|P01023|A2MG_HUMAN Alpha-2-macroglobulin OS=Homo sapiens OX=9606 GN=A2M PE=1 SV=3	K.SLGNVN[+1913.67702]FTVSAEALESQELC[+57.02146]GTEVPSVPEHGRK.D	Specific	C20(Carbamidomethyl / 57.0215)	N6(NGlycan / 1913.677)	869	HexNAc(4)Hex(5)NeuAc(1)	1.4e-07	910.072	5455.4	6	57.0165	75868
NS-5	P01023	>sp|P01023|A2MG_HUMAN Alpha-2-macroglobulin OS=Homo sapiens OX=9606 GN=A2M PE=1 SV=3	K.SLGNVN[+1913.67702]FTVSAEALESQELC[+57.02146]GTEVPSVPEHGRK.D	Specific	C20(Carbamidomethyl / 57.0215)	N6(NGlycan / 1913.677)	869	HexNAc(4)Hex(5)NeuAc(1)	2.9e-06	1364.85	5456.39	4	57.5326	76626
NS-5	P01023	>sp|P01023|A2MG_HUMAN Alpha-2-macroglobulin OS=Homo sapiens OX=9606 GN=A2M PE=1 SV=3	K.SLGNVN[+1872.65048]FTVSAEALESQELC[+57.02146]GTEVPSVPEHGRK.D	Specific	C20(Carbamidomethyl / 57.0215)	N6(NGlycan / 1872.6505)	869	HexNAc(3)Hex(6)NeuAc(1)	1.8e-20	1354.35	5414.37	4	57.2141	76157
NS-5	P01023	>sp|P01023|A2MG_HUMAN Alpha-2-macroglobulin OS=Homo sapiens OX=9606 GN=A2M PE=1 SV=3	K.SLGNVN[+1872.65048]FTVSAEALESQELC[+57.02146]GTEVPSVPEHGRK.D	Specific	C20(Carbamidomethyl / 57.0215)	N6(NGlycan / 1872.6505)	869	HexNAc(3)Hex(6)NeuAc(1)	2.4e-19	1354.35	5414.37	4	57.0171	75869
NS-5	P01023	>sp|P01023|A2MG_HUMAN Alpha-2-macroglobulin OS=Homo sapiens OX=9606 GN=A2M PE=1 SV=3	K.SLGNVN[+1872.65048]FTVSAEALESQELC[+57.02146]GTEVPSVPEHGRK.D	Specific	C20(Carbamidomethyl / 57.0215)	N6(NGlycan / 1872.6505)	869	HexNAc(3)Hex(6)NeuAc(1)	9.2e-19	1083.48	5413.37	5	57.0653	75939
NS-5	P01023	>sp|P01023|A2MG_HUMAN Alpha-2-macroglobulin OS=Homo sapiens OX=9606 GN=A2M PE=1 SV=3	K.SLGNVN[+1872.65048]FTVSAEALESQELC[+57.02146]GTEVPSVPEHGRK.D	Specific	C20(Carbamidomethyl / 57.0215)	N6(NGlycan / 1872.6505)	869	HexNAc(3)Hex(6)NeuAc(1)	4.7e-18	1083.68	5414.37	5	57.2651	76232
NS-5	P01023	>sp|P01023|A2MG_HUMAN Alpha-2-macroglobulin OS=Homo sapiens OX=9606 GN=A2M PE=1 SV=3	K.SLGNVN[+1872.65048]FTVSAEALESQELC[+57.02146]GTEVPSVPEHGRK.D	Specific	C20(Carbamidomethyl / 57.0215)	N6(NGlycan / 1872.6505)	869	HexNAc(3)Hex(6)NeuAc(1)	4.7e-15	1354.1	5413.36	4	57.4203	76460
NS-5	P01023	>sp|P01023|A2MG_HUMAN Alpha-2-macroglobulin OS=Homo sapiens OX=9606 GN=A2M PE=1 SV=3	K.SLGNVN[+1872.65048]FTVSAEALESQELC[+57.02146]GTEVPSVPEHGRK.D	Specific	C20(Carbamidomethyl / 57.0215)	N6(NGlycan / 1872.6505)	869	HexNAc(3)Hex(6)NeuAc(1)	1.4e-13	903.403	5415.38	6	57.1692	76092
NS-5	P01023	>sp|P01023|A2MG_HUMAN Alpha-2-macroglobulin OS=Homo sapiens OX=9606 GN=A2M PE=1 SV=3	K.SLGNVN[+1872.65048]FTVSAEALESQELC[+57.02146]GTEVPSVPEHGRK.D	Specific	C20(Carbamidomethyl / 57.0215)	N6(NGlycan / 1872.6505)	869	HexNAc(3)Hex(6)NeuAc(1)	1.5e-07	1354.1	5413.37	4	57.6097	76736
NS-5	P01023	>sp|P01023|A2MG_HUMAN Alpha-2-macroglobulin OS=Homo sapiens OX=9606 GN=A2M PE=1 SV=3	K.SLGNVN[+1872.65048]FTVSAEALESQELC[+57.02146]GTEVPSVPEHGRK.D	Specific	C20(Carbamidomethyl / 57.0215)	N6(NGlycan / 1872.6505)	869	HexNAc(3)Hex(6)NeuAc(1)	4.6e-09	903.236	5414.38	6	57.1379	76049
NS-5	P01023	>sp|P01023|A2MG_HUMAN Alpha-2-macroglobulin OS=Homo sapiens OX=9606 GN=A2M PE=1 SV=3	K.SLGNVN[+1872.65048]FTVSAEALESQELC[+57.02146]GTEVPSVPEHGRK.D	Specific	C20(Carbamidomethyl / 57.0215)	N6(NGlycan / 1872.6505)	869	HexNAc(3)Hex(6)NeuAc(1)	1.9e-06	1354.34	5414.36	4	57.474	76539
NS-5	P01023	>sp|P01023|A2MG_HUMAN Alpha-2-macroglobulin OS=Homo sapiens OX=9606 GN=A2M PE=1 SV=3	K.SLGNVN[+1872.65048]FTVSAEALESQELC[+57.02146]GTEVPSVPEHGRK.D	Specific	C20(Carbamidomethyl / 57.0215)	N6(NGlycan / 1872.6505)	869	HexNAc(3)Hex(6)NeuAc(1)	6.5e-06	1083.68	5414.36	5	57.4746	76540
NS-5	P01023	>sp|P01023|A2MG_HUMAN Alpha-2-macroglobulin OS=Homo sapiens OX=9606 GN=A2M PE=1 SV=3	K.SLGNVN[+1872.65048]FTVSAEALESQELC[+57.02146]GTEVPSVPEHGRK.D	Specific	C20(Carbamidomethyl / 57.0215)	N6(NGlycan / 1872.6505)	869	HexNAc(3)Hex(6)NeuAc(1)	6.5e-06	1354.1	5413.37	4	57.6288	76767
NS-5	P01023	>sp|P01023|A2MG_HUMAN Alpha-2-macroglobulin OS=Homo sapiens OX=9606 GN=A2M PE=1 SV=3	K.SLGNVN[+1872.65048]FTVSAEALESQELC[+57.02146]GTEVPSVPEHGRK.D	Specific	C20(Carbamidomethyl / 57.0215)	N6(NGlycan / 1872.6505)	869	HexNAc(3)Hex(6)NeuAc(1)	4.3e-06	1354.1	5413.36	4	57.4516	76510
NS-5	P01023	>sp|P01023|A2MG_HUMAN Alpha-2-macroglobulin OS=Homo sapiens OX=9606 GN=A2M PE=1 SV=3	K.SLGNVN[+1872.65048]FTVSAEALESQELC[+57.02146]GTEVPSVPEHGRK.D	Specific	C20(Carbamidomethyl / 57.0215)	N6(NGlycan / 1872.6505)	869	HexNAc(3)Hex(6)NeuAc(1)	8e-06	1805.13	5413.36	3	57.1729	76098
NS-5	P01023	>sp|P01023|A2MG_HUMAN Alpha-2-macroglobulin OS=Homo sapiens OX=9606 GN=A2M PE=1 SV=3	K.SLGNVN[+1913.67702]FTVSAEALESQELC[+57.02146]GTEVPSVPEHGR.K	Specific	C20(Carbamidomethyl / 57.0215)	N6(NGlycan / 1913.677)	869	HexNAc(4)Hex(5)NeuAc(1)	3.4e-07	1332.58	5327.29	4	60.0783	80337
NS-5	P01023	>sp|P01023|A2MG_HUMAN Alpha-2-macroglobulin OS=Homo sapiens OX=9606 GN=A2M PE=1 SV=3	K.SLGNVN[+1751.62420]FTVSAEALESQELC[+57.02146]GTEVPSVPEHGRK.D	Specific	C20(Carbamidomethyl / 57.0215)	N6(NGlycan / 1751.6242)	869	HexNAc(4)Hex(4)NeuAc(1)	1.8e-17	1324.09	5293.35	4	57.3592	76376
NS-5	P01023	>sp|P01023|A2MG_HUMAN Alpha-2-macroglobulin OS=Homo sapiens OX=9606 GN=A2M PE=1 SV=3	K.SLGNVN[+1751.62420]FTVSAEALESQELC[+57.02146]GTEVPSVPEHGRK.D	Specific	C20(Carbamidomethyl / 57.0215)	N6(NGlycan / 1751.6242)	869	HexNAc(4)Hex(4)NeuAc(1)	5.4e-14	1324.09	5293.33	4	57.5022	76584
NS-5	P01023	>sp|P01023|A2MG_HUMAN Alpha-2-macroglobulin OS=Homo sapiens OX=9606 GN=A2M PE=1 SV=3	K.SLGNVN[+1751.62420]FTVSAEALESQELC[+57.02146]GTEVPSVPEHGRK.D	Specific	C20(Carbamidomethyl / 57.0215)	N6(NGlycan / 1751.6242)	869	HexNAc(4)Hex(4)NeuAc(1)	1.8e-14	1324.09	5293.34	4	57.2682	76237
NS-5	P01023	>sp|P01023|A2MG_HUMAN Alpha-2-macroglobulin OS=Homo sapiens OX=9606 GN=A2M PE=1 SV=3	K.SLGNVN[+1751.62420]FTVSAEALESQELC[+57.02146]GTEVPSVPEHGRK.D	Specific	C20(Carbamidomethyl / 57.0215)	N6(NGlycan / 1751.6242)	869	HexNAc(4)Hex(4)NeuAc(1)	2.4e-12	1324.09	5293.34	4	57.3914	76420
NS-5	P01023	>sp|P01023|A2MG_HUMAN Alpha-2-macroglobulin OS=Homo sapiens OX=9606 GN=A2M PE=1 SV=3	K.SLGNVN[+1751.62420]FTVSAEALESQELC[+57.02146]GTEVPSVPEHGRK.D	Specific	C20(Carbamidomethyl / 57.0215)	N6(NGlycan / 1751.6242)	869	HexNAc(4)Hex(4)NeuAc(1)	2e-07	1059.27	5292.34	5	57.2805	76257
NS-5	P01023	>sp|P01023|A2MG_HUMAN Alpha-2-macroglobulin OS=Homo sapiens OX=9606 GN=A2M PE=1 SV=3	K.SLGNVN[+1751.62420]FTVSAEALESQELC[+57.02146]GTEVPSVPEHGRK.D	Specific	C20(Carbamidomethyl / 57.0215)	N6(NGlycan / 1751.6242)	869	HexNAc(4)Hex(4)NeuAc(1)	7.9e-07	1059.47	5293.34	5	57.501	76582
NS-5	P01023	>sp|P01023|A2MG_HUMAN Alpha-2-macroglobulin OS=Homo sapiens OX=9606 GN=A2M PE=1 SV=3	K.SLGNVN[+1751.62420]FTVSAEALESQELC[+57.02146]GTEVPSVPEHGRK.D	Specific	C20(Carbamidomethyl / 57.0215)	N6(NGlycan / 1751.6242)	869	HexNAc(4)Hex(4)NeuAc(1)	2.2e-06	1323.84	5292.34	4	57.6835	76842
NS-5	P01023	>sp|P01023|A2MG_HUMAN Alpha-2-macroglobulin OS=Homo sapiens OX=9606 GN=A2M PE=1 SV=3	K.SLGNVN[+1751.62420]FTVSAEALESQELC[+57.02146]GTEVPSVPEHGRK.D	Specific	C20(Carbamidomethyl / 57.0215)	N6(NGlycan / 1751.6242)	869	HexNAc(4)Hex(4)NeuAc(1)	1.1e-06	1324.09	5293.34	4	57.4485	76505
NS-5	P01023	>sp|P01023|A2MG_HUMAN Alpha-2-macroglobulin OS=Homo sapiens OX=9606 GN=A2M PE=1 SV=3	K.SLGNVN[+1751.62420]FTVSAEALESQELC[+57.02146]GTEVPSVPEHGRK.D	Specific	C20(Carbamidomethyl / 57.0215)	N6(NGlycan / 1751.6242)	869	HexNAc(4)Hex(4)NeuAc(1)	2.9e-06	1059.68	5294.35	5	57.524	76612
NS-5	P01023	>sp|P01023|A2MG_HUMAN Alpha-2-macroglobulin OS=Homo sapiens OX=9606 GN=A2M PE=1 SV=3	K.SLGNVN[+1872.65048]FTVSAEALESQELC[+57.02146]GTEVPSVPEHGR.K	Specific	C20(Carbamidomethyl / 57.0215)	N6(NGlycan / 1872.6505)	869	HexNAc(3)Hex(6)NeuAc(1)	5.3e-10	1322.32	5286.26	4	60.1597	80453
NS-5	P01023	>sp|P01023|A2MG_HUMAN Alpha-2-macroglobulin OS=Homo sapiens OX=9606 GN=A2M PE=1 SV=3	K.SLGNVN[+1872.65048]FTVSAEALESQELC[+57.02146]GTEVPSVPEHGR.K	Specific	C20(Carbamidomethyl / 57.0215)	N6(NGlycan / 1872.6505)	869	HexNAc(3)Hex(6)NeuAc(1)	4e-07	1322.07	5285.27	4	60.2299	80554
NS-5	P01023	>sp|P01023|A2MG_HUMAN Alpha-2-macroglobulin OS=Homo sapiens OX=9606 GN=A2M PE=1 SV=3	K.SLGNVN[+1727.61297]FTVSAEALESQELC[+57.02146]GTEVPSVPEHGRK.D	Specific	C20(Carbamidomethyl / 57.0215)	N6(NGlycan / 1727.613)	869	HexNAc(3)Hex(6)Fuc(1)	1.4e-06	1317.84	5268.34	4	55.4335	73562
NS-5	P01023	>sp|P01023|A2MG_HUMAN Alpha-2-macroglobulin OS=Homo sapiens OX=9606 GN=A2M PE=1 SV=3	K.SLGNVN[+1710.59765]FTVSAEALESQELC[+57.02146]GTEVPSVPEHGRK.D	Specific	C20(Carbamidomethyl / 57.0215)	N6(NGlycan / 1710.5977)	869	HexNAc(3)Hex(5)NeuAc(1)	4.1e-18	1313.84	5252.33	4	57.4172	76455
NS-5	P01023	>sp|P01023|A2MG_HUMAN Alpha-2-macroglobulin OS=Homo sapiens OX=9606 GN=A2M PE=1 SV=3	K.SLGNVN[+1710.59765]FTVSAEALESQELC[+57.02146]GTEVPSVPEHGRK.D	Specific	C20(Carbamidomethyl / 57.0215)	N6(NGlycan / 1710.5977)	869	HexNAc(3)Hex(5)NeuAc(1)	4.1e-18	1313.84	5252.33	4	57.3662	76380
NS-5	P01023	>sp|P01023|A2MG_HUMAN Alpha-2-macroglobulin OS=Homo sapiens OX=9606 GN=A2M PE=1 SV=3	K.SLGNVN[+1710.59765]FTVSAEALESQELC[+57.02146]GTEVPSVPEHGRK.D	Specific	C20(Carbamidomethyl / 57.0215)	N6(NGlycan / 1710.5977)	869	HexNAc(3)Hex(5)NeuAc(1)	2.7e-16	1051.07	5251.3	5	57.4196	76459
NS-5	P01023	>sp|P01023|A2MG_HUMAN Alpha-2-macroglobulin OS=Homo sapiens OX=9606 GN=A2M PE=1 SV=3	K.SLGNVN[+1710.59765]FTVSAEALESQELC[+57.02146]GTEVPSVPEHGRK.D	Specific	C20(Carbamidomethyl / 57.0215)	N6(NGlycan / 1710.5977)	869	HexNAc(3)Hex(5)NeuAc(1)	4.7e-17	1313.58	5251.31	4	57.6091	76735
NS-5	P01023	>sp|P01023|A2MG_HUMAN Alpha-2-macroglobulin OS=Homo sapiens OX=9606 GN=A2M PE=1 SV=3	K.SLGNVN[+1710.59765]FTVSAEALESQELC[+57.02146]GTEVPSVPEHGRK.D	Specific	C20(Carbamidomethyl / 57.0215)	N6(NGlycan / 1710.5977)	869	HexNAc(3)Hex(5)NeuAc(1)	1.2e-14	1051.07	5251.32	5	57.2233	76172
NS-5	P01023	>sp|P01023|A2MG_HUMAN Alpha-2-macroglobulin OS=Homo sapiens OX=9606 GN=A2M PE=1 SV=3	K.SLGNVN[+1710.59765]FTVSAEALESQELC[+57.02146]GTEVPSVPEHGRK.D	Specific	C20(Carbamidomethyl / 57.0215)	N6(NGlycan / 1710.5977)	869	HexNAc(3)Hex(5)NeuAc(1)	4.8e-15	1313.59	5251.32	4	57.2184	76164
NS-5	P01023	>sp|P01023|A2MG_HUMAN Alpha-2-macroglobulin OS=Homo sapiens OX=9606 GN=A2M PE=1 SV=3	K.SLGNVN[+1710.59765]FTVSAEALESQELC[+57.02146]GTEVPSVPEHGRK.D	Specific	C20(Carbamidomethyl / 57.0215)	N6(NGlycan / 1710.5977)	869	HexNAc(3)Hex(5)NeuAc(1)	4.8e-14	1313.59	5251.32	4	57.216	76160
NS-5	P01023	>sp|P01023|A2MG_HUMAN Alpha-2-macroglobulin OS=Homo sapiens OX=9606 GN=A2M PE=1 SV=3	K.SLGNVN[+1710.59765]FTVSAEALESQELC[+57.02146]GTEVPSVPEHGRK.D	Specific	C20(Carbamidomethyl / 57.0215)	N6(NGlycan / 1710.5977)	869	HexNAc(3)Hex(5)NeuAc(1)	4.8e-11	1313.59	5251.32	4	57.2276	76179
NS-5	P01023	>sp|P01023|A2MG_HUMAN Alpha-2-macroglobulin OS=Homo sapiens OX=9606 GN=A2M PE=1 SV=3	K.SLGNVN[+1710.59765]FTVSAEALESQELC[+57.02146]GTEVPSVPEHGRK.D	Specific	C20(Carbamidomethyl / 57.0215)	N6(NGlycan / 1710.5977)	869	HexNAc(3)Hex(5)NeuAc(1)	4.9e-08	1313.58	5251.31	4	57.6485	76792
NS-5	P01023	>sp|P01023|A2MG_HUMAN Alpha-2-macroglobulin OS=Homo sapiens OX=9606 GN=A2M PE=1 SV=3	K.SLGNVN[+1710.59765]FTVSAEALESQELC[+57.02146]GTEVPSVPEHGRK.D	Specific	C20(Carbamidomethyl / 57.0215)	N6(NGlycan / 1710.5977)	869	HexNAc(3)Hex(5)NeuAc(1)	1.5e-07	1051.07	5251.31	5	57.6115	76739
NS-5	P01023	>sp|P01023|A2MG_HUMAN Alpha-2-macroglobulin OS=Homo sapiens OX=9606 GN=A2M PE=1 SV=3	K.SLGNVN[+1710.59765]FTVSAEALESQELC[+57.02146]GTEVPSVPEHGRK.D	Specific	C20(Carbamidomethyl / 57.0215)	N6(NGlycan / 1710.5977)	869	HexNAc(3)Hex(5)NeuAc(1)	9.3e-08	1313.84	5252.32	4	57.5832	76700
NS-5	P01023	>sp|P01023|A2MG_HUMAN Alpha-2-macroglobulin OS=Homo sapiens OX=9606 GN=A2M PE=1 SV=3	K.SLGNVN[+1710.59765]FTVSAEALESQELC[+57.02146]GTEVPSVPEHGRK.D	Specific	C20(Carbamidomethyl / 57.0215)	N6(NGlycan / 1710.5977)	869	HexNAc(3)Hex(5)NeuAc(1)	1e-06	1313.84	5252.33	4	57.4448	76499
NS-5	P01023	>sp|P01023|A2MG_HUMAN Alpha-2-macroglobulin OS=Homo sapiens OX=9606 GN=A2M PE=1 SV=3	K.SLGNVN[+1710.59765]FTVSAEALESQELC[+57.02146]GTEVPSVPEHGRK.D	Specific	C20(Carbamidomethyl / 57.0215)	N6(NGlycan / 1710.5977)	869	HexNAc(3)Hex(5)NeuAc(1)	0.00029	1751.11	5251.3	3	57.384	76409
NS-5	P01023	>sp|P01023|A2MG_HUMAN Alpha-2-macroglobulin OS=Homo sapiens OX=9606 GN=A2M PE=1 SV=3	K.SLGNVN[+1702.58133]FTVSAEALESQELC[+57.02146]GTEVPSVPEHGRK.D	Specific	C20(Carbamidomethyl / 57.0215)	N6(NGlycan / 1702.5813)	869	HexNAc(2)Hex(8)	4.8e-16	1311.58	5243.3	4	55.3273	73409
NS-5	P01023	>sp|P01023|A2MG_HUMAN Alpha-2-macroglobulin OS=Homo sapiens OX=9606 GN=A2M PE=1 SV=3	K.SLGNVN[+1622.58161]FTVSAEALESQELC[+57.02146]GTEVPSVPEHGRK.D	Specific	C20(Carbamidomethyl / 57.0215)	N6(NGlycan / 1622.5816)	869	HexNAc(4)Hex(5)	4.1e-16	1291.83	5164.31	4	55.2773	73336
NS-5	P01023	>sp|P01023|A2MG_HUMAN Alpha-2-macroglobulin OS=Homo sapiens OX=9606 GN=A2M PE=1 SV=3	K.SLGNVN[+1622.58161]FTVSAEALESQELC[+57.02146]GTEVPSVPEHGRK.D	Specific	C20(Carbamidomethyl / 57.0215)	N6(NGlycan / 1622.5816)	869	HexNAc(4)Hex(5)	8.7e-08	1033.67	5164.31	5	55.3267	73408
NS-5	P01023	>sp|P01023|A2MG_HUMAN Alpha-2-macroglobulin OS=Homo sapiens OX=9606 GN=A2M PE=1 SV=3	K.SLGNVN[+1622.58161]FTVSAEALESQELC[+57.02146]GTEVPSVPEHGRK.D	Specific	C20(Carbamidomethyl / 57.0215)	N6(NGlycan / 1622.5816)	869	HexNAc(4)Hex(5)	6e-08	1291.83	5164.31	4	55.3384	73427
NS-5	P01023	>sp|P01023|A2MG_HUMAN Alpha-2-macroglobulin OS=Homo sapiens OX=9606 GN=A2M PE=1 SV=3	K.SLGNVN[+1622.58161]FTVSAEALESQELC[+57.02146]GTEVPSVPEHGRK.D	Specific	C20(Carbamidomethyl / 57.0215)	N6(NGlycan / 1622.5816)	869	HexNAc(4)Hex(5)	2.7e-07	1291.83	5164.31	4	55.2798	73340
NS-5	P01023	>sp|P01023|A2MG_HUMAN Alpha-2-macroglobulin OS=Homo sapiens OX=9606 GN=A2M PE=1 SV=3	K.SLGNVN[+1710.59765]FTVSAEALESQELC[+57.02146]GTEVPSVPEHGR.K	Specific	C20(Carbamidomethyl / 57.0215)	N6(NGlycan / 1710.5977)	869	HexNAc(3)Hex(5)NeuAc(1)	1.2e-12	1281.56	5123.21	4	60.3827	80772
NS-5	P01023	>sp|P01023|A2MG_HUMAN Alpha-2-macroglobulin OS=Homo sapiens OX=9606 GN=A2M PE=1 SV=3	K.SLGNVN[+1710.59765]FTVSAEALESQELC[+57.02146]GTEVPSVPEHGR.K	Specific	C20(Carbamidomethyl / 57.0215)	N6(NGlycan / 1710.5977)	869	HexNAc(3)Hex(5)NeuAc(1)	2.5e-06	1281.81	5124.22	4	60.6168	81112
NS-5	P01023	>sp|P01023|A2MG_HUMAN Alpha-2-macroglobulin OS=Homo sapiens OX=9606 GN=A2M PE=1 SV=3	K.SLGNVN[+1581.55506]FTVSAEALESQELC[+57.02146]GTEVPSVPEHGRK.D	Specific	C20(Carbamidomethyl / 57.0215)	N6(NGlycan / 1581.5551)	869	HexNAc(3)Hex(6)	2.4e-21	1281.58	5123.28	4	55.3767	73481
NS-5	P01023	>sp|P01023|A2MG_HUMAN Alpha-2-macroglobulin OS=Homo sapiens OX=9606 GN=A2M PE=1 SV=3	K.SLGNVN[+1581.55506]FTVSAEALESQELC[+57.02146]GTEVPSVPEHGRK.D	Specific	C20(Carbamidomethyl / 57.0215)	N6(NGlycan / 1581.5551)	869	HexNAc(3)Hex(6)	6.2e-21	1025.46	5123.28	5	55.3835	73492
NS-5	P01023	>sp|P01023|A2MG_HUMAN Alpha-2-macroglobulin OS=Homo sapiens OX=9606 GN=A2M PE=1 SV=3	K.SLGNVN[+1581.55506]FTVSAEALESQELC[+57.02146]GTEVPSVPEHGRK.D	Specific	C20(Carbamidomethyl / 57.0215)	N6(NGlycan / 1581.5551)	869	HexNAc(3)Hex(6)	9.2e-06	1281.33	5122.29	4	55.641	73864
NS-5	P01023	>sp|P01023|A2MG_HUMAN Alpha-2-macroglobulin OS=Homo sapiens OX=9606 GN=A2M PE=1 SV=3	K.SLGNVN[+1548.54483]FTVSAEALESQELC[+57.02146]GTEVPSVPEHGRK.D	Specific	C20(Carbamidomethyl / 57.0215)	N6(NGlycan / 1548.5448)	869	HexNAc(3)Hex(4)NeuAc(1)	2.4e-21	1273.32	5090.26	4	57.5943	76717
NS-5	P01023	>sp|P01023|A2MG_HUMAN Alpha-2-macroglobulin OS=Homo sapiens OX=9606 GN=A2M PE=1 SV=3	K.SLGNVN[+1548.54483]FTVSAEALESQELC[+57.02146]GTEVPSVPEHGRK.D	Specific	C20(Carbamidomethyl / 57.0215)	N6(NGlycan / 1548.5448)	869	HexNAc(3)Hex(4)NeuAc(1)	1.8e-20	1273.32	5090.26	4	57.7785	76981
NS-5	P01023	>sp|P01023|A2MG_HUMAN Alpha-2-macroglobulin OS=Homo sapiens OX=9606 GN=A2M PE=1 SV=3	K.SLGNVN[+1548.54483]FTVSAEALESQELC[+57.02146]GTEVPSVPEHGRK.D	Specific	C20(Carbamidomethyl / 57.0215)	N6(NGlycan / 1548.5448)	869	HexNAc(3)Hex(4)NeuAc(1)	6.1e-14	1018.86	5090.26	5	57.6128	76741
NS-5	P01023	>sp|P01023|A2MG_HUMAN Alpha-2-macroglobulin OS=Homo sapiens OX=9606 GN=A2M PE=1 SV=3	K.SLGNVN[+1548.54483]FTVSAEALESQELC[+57.02146]GTEVPSVPEHGRK.D	Specific	C20(Carbamidomethyl / 57.0215)	N6(NGlycan / 1548.5448)	869	HexNAc(3)Hex(4)NeuAc(1)	4.7e-14	1018.86	5090.27	5	57.7367	76920
NS-5	P01023	>sp|P01023|A2MG_HUMAN Alpha-2-macroglobulin OS=Homo sapiens OX=9606 GN=A2M PE=1 SV=3	K.SLGNVN[+1540.52851]FTVSAEALESQELC[+57.02146]GTEVPSVPEHGRK.D	Specific	C20(Carbamidomethyl / 57.0215)	N6(NGlycan / 1540.5285)	869	HexNAc(2)Hex(7)	2.4e-22	1271.32	5082.26	4	55.3774	73482
NS-5	P01023	>sp|P01023|A2MG_HUMAN Alpha-2-macroglobulin OS=Homo sapiens OX=9606 GN=A2M PE=1 SV=3	K.SLGNVN[+1540.52851]FTVSAEALESQELC[+57.02146]GTEVPSVPEHGRK.D	Specific	C20(Carbamidomethyl / 57.0215)	N6(NGlycan / 1540.5285)	869	HexNAc(2)Hex(7)	6.8e-07	1017.26	5082.26	5	55.4372	73568
NS-5	P01023	>sp|P01023|A2MG_HUMAN Alpha-2-macroglobulin OS=Homo sapiens OX=9606 GN=A2M PE=1 SV=3	K.SLGNVN[+1460.52878]FTVSAEALESQELC[+57.02146]GTEVPSVPEHGRK.D	Specific	C20(Carbamidomethyl / 57.0215)	N6(NGlycan / 1460.5288)	869	HexNAc(4)Hex(4)	8.7e-10	1251.07	5001.25	4	55.534	73709
NS-5	P01023	>sp|P01023|A2MG_HUMAN Alpha-2-macroglobulin OS=Homo sapiens OX=9606 GN=A2M PE=1 SV=3	K.SLGNVN[+1460.52878]FTVSAEALESQELC[+57.02146]GTEVPSVPEHGRK.D	Specific	C20(Carbamidomethyl / 57.0215)	N6(NGlycan / 1460.5288)	869	HexNAc(4)Hex(4)	5.1e-08	1251.32	5002.26	4	55.4999	73661
NS-5	P01023	>sp|P01023|A2MG_HUMAN Alpha-2-macroglobulin OS=Homo sapiens OX=9606 GN=A2M PE=1 SV=3	K.SLGNVN[+1460.52878]FTVSAEALESQELC[+57.02146]GTEVPSVPEHGRK.D	Specific	C20(Carbamidomethyl / 57.0215)	N6(NGlycan / 1460.5288)	869	HexNAc(4)Hex(4)	0.0005	1251.32	5002.25	4	55.7373	74004
NS-5	P01023	>sp|P01023|A2MG_HUMAN Alpha-2-macroglobulin OS=Homo sapiens OX=9606 GN=A2M PE=1 SV=3	K.SLGNVN[+1581.55506]FTVSAEALESQELC[+57.02146]GTEVPSVPEHGR.K	Specific	C20(Carbamidomethyl / 57.0215)	N6(NGlycan / 1581.5551)	869	HexNAc(3)Hex(6)	4e-07	1249.3	4994.19	4	58.2824	77719
NS-5	P01023	>sp|P01023|A2MG_HUMAN Alpha-2-macroglobulin OS=Homo sapiens OX=9606 GN=A2M PE=1 SV=3	K.SLGNVN[+1378.47569]FTVSAEALESQELC[+57.02146]GTEVPSVPEHGRK.D	Specific	C20(Carbamidomethyl / 57.0215)	N6(NGlycan / 1378.4757)	869	HexNAc(2)Hex(6)	2.4e-24	1230.81	4920.2	4	55.5795	73775
NS-5	P01023	>sp|P01023|A2MG_HUMAN Alpha-2-macroglobulin OS=Homo sapiens OX=9606 GN=A2M PE=1 SV=3	K.SLGNVN[+1378.47569]FTVSAEALESQELC[+57.02146]GTEVPSVPEHGRK.D	Specific	C20(Carbamidomethyl / 57.0215)	N6(NGlycan / 1378.4757)	869	HexNAc(2)Hex(6)	2.4e-23	1230.81	4920.2	4	55.405	73526
NS-5	P01023	>sp|P01023|A2MG_HUMAN Alpha-2-macroglobulin OS=Homo sapiens OX=9606 GN=A2M PE=1 SV=3	K.SLGNVN[+1378.47569]FTVSAEALESQELC[+57.02146]GTEVPSVPEHGRK.D	Specific	C20(Carbamidomethyl / 57.0215)	N6(NGlycan / 1378.4757)	869	HexNAc(2)Hex(6)	2.4e-22	1230.81	4920.2	4	55.3817	73489
NS-5	P01023	>sp|P01023|A2MG_HUMAN Alpha-2-macroglobulin OS=Homo sapiens OX=9606 GN=A2M PE=1 SV=3	K.SLGNVN[+1378.47569]FTVSAEALESQELC[+57.02146]GTEVPSVPEHGRK.D	Specific	C20(Carbamidomethyl / 57.0215)	N6(NGlycan / 1378.4757)	869	HexNAc(2)Hex(6)	1e-20	984.847	4920.2	5	55.4329	73561
NS-5	P01023	>sp|P01023|A2MG_HUMAN Alpha-2-macroglobulin OS=Homo sapiens OX=9606 GN=A2M PE=1 SV=3	K.SLGNVN[+1378.47569]FTVSAEALESQELC[+57.02146]GTEVPSVPEHGRK.D	Specific	C20(Carbamidomethyl / 57.0215)	N6(NGlycan / 1378.4757)	869	HexNAc(2)Hex(6)	3.6e-09	1230.56	4919.21	4	55.7423	74012
NS-5	P01023	>sp|P01023|A2MG_HUMAN Alpha-2-macroglobulin OS=Homo sapiens OX=9606 GN=A2M PE=1 SV=3	K.SLGNVN[+1378.47569]FTVSAEALESQELC[+57.02146]GTEVPSVPEHGRK.D	Specific	C20(Carbamidomethyl / 57.0215)	N6(NGlycan / 1378.4757)	869	HexNAc(2)Hex(6)	1.4e-09	1640.74	4920.2	3	55.4391	73571
NS-5	P01023	>sp|P01023|A2MG_HUMAN Alpha-2-macroglobulin OS=Homo sapiens OX=9606 GN=A2M PE=1 SV=3	K.SLGNVN[+1419.50224]FTVSAEALESQELC[+57.02146]GTEVPSVPEHGR.K	Specific	C20(Carbamidomethyl / 57.0215)	N6(NGlycan / 1419.5022)	869	HexNAc(3)Hex(5)	4.2e-07	1209.04	4833.13	4	58.4704	77999
NS-5	P01023	>sp|P01023|A2MG_HUMAN Alpha-2-macroglobulin OS=Homo sapiens OX=9606 GN=A2M PE=1 SV=3	K.SLGNVN[+1257.44941]FTVSAEALESQELC[+57.02146]GTEVPSVPEHGRK.D	Specific	C20(Carbamidomethyl / 57.0215)	N6(NGlycan / 1257.4494)	869	HexNAc(3)Hex(4)	3.6e-12	1200.3	4798.17	4	55.7902	74082
NS-5	P01023	>sp|P01023|A2MG_HUMAN Alpha-2-macroglobulin OS=Homo sapiens OX=9606 GN=A2M PE=1 SV=3	K.SLGNVN[+1257.44941]FTVSAEALESQELC[+57.02146]GTEVPSVPEHGRK.D	Specific	C20(Carbamidomethyl / 57.0215)	N6(NGlycan / 1257.4494)	869	HexNAc(3)Hex(4)	1.4e-07	1200.3	4798.17	4	55.9335	74290
NS-5	P01023	>sp|P01023|A2MG_HUMAN Alpha-2-macroglobulin OS=Homo sapiens OX=9606 GN=A2M PE=1 SV=3	K.SLGNVN[+1378.47569]FTVSAEALESQELC[+57.02146]GTEVPSVPEHGR.K	Specific	C20(Carbamidomethyl / 57.0215)	N6(NGlycan / 1378.4757)	869	HexNAc(2)Hex(6)	4.7e-19	1198.78	4792.1	4	58.3816	77864
NS-5	P01023	>sp|P01023|A2MG_HUMAN Alpha-2-macroglobulin OS=Homo sapiens OX=9606 GN=A2M PE=1 SV=3	K.SLGNVN[+1378.47569]FTVSAEALESQELC[+57.02146]GTEVPSVPEHGR.K	Specific	C20(Carbamidomethyl / 57.0215)	N6(NGlycan / 1378.4757)	869	HexNAc(2)Hex(6)	6.2e-19	1198.78	4792.11	4	58.3672	77848
NS-5	P01023	>sp|P01023|A2MG_HUMAN Alpha-2-macroglobulin OS=Homo sapiens OX=9606 GN=A2M PE=1 SV=3	K.SLGNVN[+1378.47569]FTVSAEALESQELC[+57.02146]GTEVPSVPEHGR.K	Specific	C20(Carbamidomethyl / 57.0215)	N6(NGlycan / 1378.4757)	869	HexNAc(2)Hex(6)	5.8e-10	1598.04	4792.1	3	58.3835	77867
NS-5	P01023	>sp|P01023|A2MG_HUMAN Alpha-2-macroglobulin OS=Homo sapiens OX=9606 GN=A2M PE=1 SV=3	K.SLGNVN[+1216.42286]FTVSAEALESQELC[+57.02146]GTEVPSVPEHGRK.D	Specific	C20(Carbamidomethyl / 57.0215)	N6(NGlycan / 1216.4229)	869	HexNAc(2)Hex(5)	1.8e-26	1190.29	4758.14	4	55.7797	74065
NS-5	P01023	>sp|P01023|A2MG_HUMAN Alpha-2-macroglobulin OS=Homo sapiens OX=9606 GN=A2M PE=1 SV=3	K.SLGNVN[+1216.42286]FTVSAEALESQELC[+57.02146]GTEVPSVPEHGRK.D	Specific	C20(Carbamidomethyl / 57.0215)	N6(NGlycan / 1216.4229)	869	HexNAc(2)Hex(5)	6.2e-25	952.435	4758.15	5	55.487	73641
NS-5	P01023	>sp|P01023|A2MG_HUMAN Alpha-2-macroglobulin OS=Homo sapiens OX=9606 GN=A2M PE=1 SV=3	K.SLGNVN[+1216.42286]FTVSAEALESQELC[+57.02146]GTEVPSVPEHGRK.D	Specific	C20(Carbamidomethyl / 57.0215)	N6(NGlycan / 1216.4229)	869	HexNAc(2)Hex(5)	2.4e-24	1190.29	4758.14	4	55.5776	73772
NS-5	P01023	>sp|P01023|A2MG_HUMAN Alpha-2-macroglobulin OS=Homo sapiens OX=9606 GN=A2M PE=1 SV=3	K.SLGNVN[+1216.42286]FTVSAEALESQELC[+57.02146]GTEVPSVPEHGRK.D	Specific	C20(Carbamidomethyl / 57.0215)	N6(NGlycan / 1216.4229)	869	HexNAc(2)Hex(5)	9.2e-23	952.234	4757.14	5	55.6793	73918
NS-5	P01023	>sp|P01023|A2MG_HUMAN Alpha-2-macroglobulin OS=Homo sapiens OX=9606 GN=A2M PE=1 SV=3	K.SLGNVN[+1216.42286]FTVSAEALESQELC[+57.02146]GTEVPSVPEHGRK.D	Specific	C20(Carbamidomethyl / 57.0215)	N6(NGlycan / 1216.4229)	869	HexNAc(2)Hex(5)	6.2e-21	952.435	4758.15	5	55.5091	73676
NS-5	P01023	>sp|P01023|A2MG_HUMAN Alpha-2-macroglobulin OS=Homo sapiens OX=9606 GN=A2M PE=1 SV=3	K.SLGNVN[+1216.42286]FTVSAEALESQELC[+57.02146]GTEVPSVPEHGRK.D	Specific	C20(Carbamidomethyl / 57.0215)	N6(NGlycan / 1216.4229)	869	HexNAc(2)Hex(5)	1.8e-18	1190.29	4758.14	4	55.9815	74360
NS-5	P01023	>sp|P01023|A2MG_HUMAN Alpha-2-macroglobulin OS=Homo sapiens OX=9606 GN=A2M PE=1 SV=3	K.SLGNVN[+1216.42286]FTVSAEALESQELC[+57.02146]GTEVPSVPEHGRK.D	Specific	C20(Carbamidomethyl / 57.0215)	N6(NGlycan / 1216.4229)	869	HexNAc(2)Hex(5)	4.5e-18	1586.72	4758.15	3	55.6824	73923
NS-5	P01023	>sp|P01023|A2MG_HUMAN Alpha-2-macroglobulin OS=Homo sapiens OX=9606 GN=A2M PE=1 SV=3	K.SLGNVN[+1216.42286]FTVSAEALESQELC[+57.02146]GTEVPSVPEHGRK.D	Specific	C20(Carbamidomethyl / 57.0215)	N6(NGlycan / 1216.4229)	869	HexNAc(2)Hex(5)	4.5e-17	1586.72	4758.15	3	55.4963	73656
NS-5	P01023	>sp|P01023|A2MG_HUMAN Alpha-2-macroglobulin OS=Homo sapiens OX=9606 GN=A2M PE=1 SV=3	K.SLGNVN[+1216.42286]FTVSAEALESQELC[+57.02146]GTEVPSVPEHGRK.D	Specific	C20(Carbamidomethyl / 57.0215)	N6(NGlycan / 1216.4229)	869	HexNAc(2)Hex(5)	1.1e-13	1190.29	4758.12	4	56.5473	75188
NS-5	P01023	>sp|P01023|A2MG_HUMAN Alpha-2-macroglobulin OS=Homo sapiens OX=9606 GN=A2M PE=1 SV=3	K.SLGNVN[+1216.42286]FTVSAEALESQELC[+57.02146]GTEVPSVPEHGRK.D	Specific	C20(Carbamidomethyl / 57.0215)	N6(NGlycan / 1216.4229)	869	HexNAc(2)Hex(5)	2.4e-12	1190.29	4758.14	4	56.4992	75118
NS-5	P01023	>sp|P01023|A2MG_HUMAN Alpha-2-macroglobulin OS=Homo sapiens OX=9606 GN=A2M PE=1 SV=3	K.SLGNVN[+1216.42286]FTVSAEALESQELC[+57.02146]GTEVPSVPEHGRK.D	Specific	C20(Carbamidomethyl / 57.0215)	N6(NGlycan / 1216.4229)	869	HexNAc(2)Hex(5)	2.4e-12	1190.29	4758.15	4	56.1889	74665
NS-5	P01023	>sp|P01023|A2MG_HUMAN Alpha-2-macroglobulin OS=Homo sapiens OX=9606 GN=A2M PE=1 SV=3	K.SLGNVN[+1216.42286]FTVSAEALESQELC[+57.02146]GTEVPSVPEHGRK.D	Specific	C20(Carbamidomethyl / 57.0215)	N6(NGlycan / 1216.4229)	869	HexNAc(2)Hex(5)	1.6e-07	952.434	4758.14	5	55.7896	74081
NS-5	P01023	>sp|P01023|A2MG_HUMAN Alpha-2-macroglobulin OS=Homo sapiens OX=9606 GN=A2M PE=1 SV=3	K.SLGNVN[+1216.42286]FTVSAEALESQELC[+57.02146]GTEVPSVPEHGRK.D	Specific	C20(Carbamidomethyl / 57.0215)	N6(NGlycan / 1216.4229)	869	HexNAc(2)Hex(5)	1.4e-06	1190.28	4758.11	4	56.7448	75472
NS-5	P01023	>sp|P01023|A2MG_HUMAN Alpha-2-macroglobulin OS=Homo sapiens OX=9606 GN=A2M PE=1 SV=3	K.SLGNVN[+1216.42286]FTVSAEALESQELC[+57.02146]GTEVPSVPEHGRK.D	Specific	C20(Carbamidomethyl / 57.0215)	N6(NGlycan / 1216.4229)	869	HexNAc(2)Hex(5)	4.6e-07	1190.04	4757.13	4	57.232	76186
NS-5	P01023	>sp|P01023|A2MG_HUMAN Alpha-2-macroglobulin OS=Homo sapiens OX=9606 GN=A2M PE=1 SV=3	K.SLGNVN[+1216.42286]FTVSAEALESQELC[+57.02146]GTEVPSVPEHGRK.D	Specific	C20(Carbamidomethyl / 57.0215)	N6(NGlycan / 1216.4229)	869	HexNAc(2)Hex(5)	6.2e-07	1190.29	4758.12	4	56.559	75207
NS-5	P01023	>sp|P01023|A2MG_HUMAN Alpha-2-macroglobulin OS=Homo sapiens OX=9606 GN=A2M PE=1 SV=3	K.SLGNVN[+1095.39659]FTVSAEALESQELC[+57.02146]GTEVPSVPEHGRK.D	Specific	C20(Carbamidomethyl / 57.0215)	N6(NGlycan / 1095.3966)	869	HexNAc(3)Hex(3)	2.4e-07	1159.79	4636.12	4	55.9501	74317
NS-5	P01023	>sp|P01023|A2MG_HUMAN Alpha-2-macroglobulin OS=Homo sapiens OX=9606 GN=A2M PE=1 SV=3	K.SLGNVN[+1216.42286]FTVSAEALESQELC[+57.02146]GTEVPSVPEHGR.K	Specific	C20(Carbamidomethyl / 57.0215)	N6(NGlycan / 1216.4229)	869	HexNAc(2)Hex(5)	4.7e-26	1158.27	4630.05	4	58.4304	77935
NS-5	P01023	>sp|P01023|A2MG_HUMAN Alpha-2-macroglobulin OS=Homo sapiens OX=9606 GN=A2M PE=1 SV=3	K.SLGNVN[+1216.42286]FTVSAEALESQELC[+57.02146]GTEVPSVPEHGR.K	Specific	C20(Carbamidomethyl / 57.0215)	N6(NGlycan / 1216.4229)	869	HexNAc(2)Hex(5)	2.4e-21	1544.02	4630.05	3	58.431	77936
NS-5	P01023	>sp|P01023|A2MG_HUMAN Alpha-2-macroglobulin OS=Homo sapiens OX=9606 GN=A2M PE=1 SV=3	K.SLGNVN[+1216.42286]FTVSAEALESQELC[+57.02146]GTEVPSVPEHGR.K	Specific	C20(Carbamidomethyl / 57.0215)	N6(NGlycan / 1216.4229)	869	HexNAc(2)Hex(5)	6.2e-18	1158.27	4630.06	4	58.6331	78229
NS-5	P01023	>sp|P01023|A2MG_HUMAN Alpha-2-macroglobulin OS=Homo sapiens OX=9606 GN=A2M PE=1 SV=3	K.SLGNVN[+1216.42286]FTVSAEALESQELC[+57.02146]GTEVPSVPEHGR.K	Specific	C20(Carbamidomethyl / 57.0215)	N6(NGlycan / 1216.4229)	869	HexNAc(2)Hex(5)	2.9e-08	1544.02	4630.05	3	58.6344	78231
NS-5	P01023	>sp|P01023|A2MG_HUMAN Alpha-2-macroglobulin OS=Homo sapiens OX=9606 GN=A2M PE=1 SV=3	K.SLGNVN[+1216.42286]FTVSAEALESQELC[+57.02146]GTEVPSVPEHGR.K	Specific	C20(Carbamidomethyl / 57.0215)	N6(NGlycan / 1216.4229)	869	HexNAc(2)Hex(5)	1.9e-06	1158.27	4630.04	4	58.8424	78537
NS-5	P01023	>sp|P01023|A2MG_HUMAN Alpha-2-macroglobulin OS=Homo sapiens OX=9606 GN=A2M PE=1 SV=3	K.SLGNVN[+1054.37004]FTVSAEALESQELC[+57.02146]GTEVPSVPEHGRK.D	Specific	C20(Carbamidomethyl / 57.0215)	N6(NGlycan / 1054.37)	869	HexNAc(2)Hex(4)	3.9e-07	919.822	4595.08	5	55.5488	73733
NS-5	P01023	>sp|P01023|A2MG_HUMAN Alpha-2-macroglobulin OS=Homo sapiens OX=9606 GN=A2M PE=1 SV=3	L.GNVN[+1460.52878]FTVSAEALESQELC[+57.02146]GTEVPSVPEHGRK.D	NRagged	C18(Carbamidomethyl / 57.0215)	N4(NGlycan / 1460.5288)	869	HexNAc(4)Hex(4)	6.8e-05	961.428	4803.11	5	55.514	73684
NS-5	P01023	>sp|P01023|A2MG_HUMAN Alpha-2-macroglobulin OS=Homo sapiens OX=9606 GN=A2M PE=1 SV=3	L.GNVN[+1444.53387]FTVSAEALESQELC[+57.02146]GTEVPSVPEHGRK.D	NRagged	C18(Carbamidomethyl / 57.0215)	N4(NGlycan / 1444.5339)	869	HexNAc(4)Hex(3)Fuc(1)	7.9e-09	1197.29	4786.14	4	55.7884	74079
NS-5	P01023	>sp|P01023|A2MG_HUMAN Alpha-2-macroglobulin OS=Homo sapiens OX=9606 GN=A2M PE=1 SV=3	L.GNVN[+1444.53387]FTVSAEALESQELC[+57.02146]GTEVPSVPEHGRK.D	NRagged	C18(Carbamidomethyl / 57.0215)	N4(NGlycan / 1444.5339)	869	HexNAc(4)Hex(3)Fuc(1)	5.6e-06	1197.29	4786.14	4	55.9827	74362
NS-5	P01023	>sp|P01023|A2MG_HUMAN Alpha-2-macroglobulin OS=Homo sapiens OX=9606 GN=A2M PE=1 SV=3	D.YLN[+2204.77244]ETQQLTPEIK.S	NRagged		N3(NGlycan / 2204.7724)	991	HexNAc(4)Hex(5)NeuAc(2)	0.00092	1261.21	3781.6	3	42.8297	55308
NS-5	P01023	>sp|P01023|A2MG_HUMAN Alpha-2-macroglobulin OS=Homo sapiens OX=9606 GN=A2M PE=1 SV=3	R.TEVSSNHVLIYLDKVSN[+2059.73493]QTLSLFFTVLQDVPVRDLKPAIVK.V	Specific		N17(NGlycan / 2059.7349)	1424	HexNAc(4)Hex(5)Fuc(1)NeuAc(1)	6.3e-07	1115.39	6687.3	6	96.6621	133246
NS-5	P01023	>sp|P01023|A2MG_HUMAN Alpha-2-macroglobulin OS=Homo sapiens OX=9606 GN=A2M PE=1 SV=3	R.TEVSSNHVLIYLDKVSN[+2204.77244]QTLSLFFTVLQDVPVR.D	Specific		N17(NGlycan / 2204.7724)	1424	HexNAc(4)Hex(5)NeuAc(2)	1.5e-12	1492.2	5965.79	4	98.6116	136082
NS-5	P01023	>sp|P01023|A2MG_HUMAN Alpha-2-macroglobulin OS=Homo sapiens OX=9606 GN=A2M PE=1 SV=3	K.VSN[+2204.77244]QTLSLFFTVLQDVPVRDLKPAIVK.V	Specific		N3(NGlycan / 2204.7724)	1424	HexNAc(4)Hex(5)NeuAc(2)	2.2e-15	1308.88	5232.5	4	86.7527	119070
NS-5	P01023	>sp|P01023|A2MG_HUMAN Alpha-2-macroglobulin OS=Homo sapiens OX=9606 GN=A2M PE=1 SV=3	K.VSN[+2204.77244]QTLSLFFTVLQDVPVRDLKPAIVK.V	Specific		N3(NGlycan / 2204.7724)	1424	HexNAc(4)Hex(5)NeuAc(2)	1.2e-11	1047.31	5232.5	5	86.7027	119000
NS-5	P01023	>sp|P01023|A2MG_HUMAN Alpha-2-macroglobulin OS=Homo sapiens OX=9606 GN=A2M PE=1 SV=3	K.VSN[+2204.77244]QTLSLFFTVLQDVPVRDLKPAIVK.V	Specific		N3(NGlycan / 2204.7724)	1424	HexNAc(4)Hex(5)NeuAc(2)	5.9e-07	1308.88	5232.5	4	86.6515	118928
NS-5	P01023	>sp|P01023|A2MG_HUMAN Alpha-2-macroglobulin OS=Homo sapiens OX=9606 GN=A2M PE=1 SV=3	K.VSN[+2059.73493]QTLSLFFTVLQDVPVRDLKPAIVK.V	Specific		N3(NGlycan / 2059.7349)	1424	HexNAc(4)Hex(5)Fuc(1)NeuAc(1)	3.2e-06	1018.3	5087.46	5	83.3537	114163
NS-5	P01023	>sp|P01023|A2MG_HUMAN Alpha-2-macroglobulin OS=Homo sapiens OX=9606 GN=A2M PE=1 SV=3	K.VSN[+2059.73493]QTLSLFFTVLQDVPVRDLKPAIVK.V	Specific		N3(NGlycan / 2059.7349)	1424	HexNAc(4)Hex(5)Fuc(1)NeuAc(1)	9.6e-05	1272.37	5086.47	4	83.5382	114437
NS-5	P01023	>sp|P01023|A2MG_HUMAN Alpha-2-macroglobulin OS=Homo sapiens OX=9606 GN=A2M PE=1 SV=3	K.VSN[+2059.73493]QTLSLFFTVLQDVPVRDLKPAIVK.V	Specific		N3(NGlycan / 2059.7349)	1424	HexNAc(4)Hex(5)Fuc(1)NeuAc(1)	6.9e-06	1272.62	5087.45	4	83.3082	114097
NS-5	P01023	>sp|P01023|A2MG_HUMAN Alpha-2-macroglobulin OS=Homo sapiens OX=9606 GN=A2M PE=1 SV=3	K.VSN[+1913.67702]QTLSLFFTVLQDVPVRDLKPAIVK.V	Specific		N3(NGlycan / 1913.677)	1424	HexNAc(4)Hex(5)NeuAc(1)	7.8e-08	1236.1	4941.39	4	83.4019	114233
NS-5	P01023	>sp|P01023|A2MG_HUMAN Alpha-2-macroglobulin OS=Homo sapiens OX=9606 GN=A2M PE=1 SV=3	K.VSN[+1913.67702]QTLSLFFTVLQDVPVRDLKPAIVK.V	Specific		N3(NGlycan / 1913.677)	1424	HexNAc(4)Hex(5)NeuAc(1)	2.2e-06	989.083	4941.39	5	83.4587	114317
NS-5	P01023	>sp|P01023|A2MG_HUMAN Alpha-2-macroglobulin OS=Homo sapiens OX=9606 GN=A2M PE=1 SV=3	K.VSN[+2205.79284]QTLSLFFTVLQDVPVR.D	Specific		N3(NGlycan / 2205.7928)	1424	HexNAc(4)Hex(5)Fuc(2)NeuAc(1)	3.3e-07	1456.99	4368.97	3	90.7617	124770
NS-5	P01023	>sp|P01023|A2MG_HUMAN Alpha-2-macroglobulin OS=Homo sapiens OX=9606 GN=A2M PE=1 SV=3	K.VSN[+2205.79284]QTLSLFFTVLQDVPVR.D	Specific		N3(NGlycan / 2205.7928)	1424	HexNAc(4)Hex(5)Fuc(2)NeuAc(1)	5.7e-06	1457.32	4369.94	3	90.3063	124131
NS-5	P01023	>sp|P01023|A2MG_HUMAN Alpha-2-macroglobulin OS=Homo sapiens OX=9606 GN=A2M PE=1 SV=3	K.VSN[+2204.77244]QTLSLFFTVLQDVPVR.D	Specific		N3(NGlycan / 2204.7724)	1424	HexNAc(4)Hex(5)NeuAc(2)	2.3e-10	1092.74	4367.95	4	90.8511	124900
NS-5	P01023	>sp|P01023|A2MG_HUMAN Alpha-2-macroglobulin OS=Homo sapiens OX=9606 GN=A2M PE=1 SV=3	K.VSN[+2204.77244]QTLSLFFTVLQDVPVR.D	Specific		N3(NGlycan / 2204.7724)	1424	HexNAc(4)Hex(5)NeuAc(2)	7.7e-08	1092.74	4367.95	4	90.4982	124404
NS-5	P01023	>sp|P01023|A2MG_HUMAN Alpha-2-macroglobulin OS=Homo sapiens OX=9606 GN=A2M PE=1 SV=3	K.VSN[+2204.77244]QTLSLFFTVLQDVPVR.D	Specific		N3(NGlycan / 2204.7724)	1424	HexNAc(4)Hex(5)NeuAc(2)	7.8e-09	1092.49	4366.96	4	90.4213	124296
NS-5	P01023	>sp|P01023|A2MG_HUMAN Alpha-2-macroglobulin OS=Homo sapiens OX=9606 GN=A2M PE=1 SV=3	K.VSN[+2204.77244]QTLSLFFTVLQDVPVR.D	Specific		N3(NGlycan / 2204.7724)	1424	HexNAc(4)Hex(5)NeuAc(2)	1.2e-07	1456.99	4368.96	3	91.0876	125238
NS-5	P01023	>sp|P01023|A2MG_HUMAN Alpha-2-macroglobulin OS=Homo sapiens OX=9606 GN=A2M PE=1 SV=3	K.VSN[+2204.77244]QTLSLFFTVLQDVPVR.D	Specific		N3(NGlycan / 2204.7724)	1424	HexNAc(4)Hex(5)NeuAc(2)	3.1e-07	1456.99	4368.95	3	90.6804	124661
NS-5	P01023	>sp|P01023|A2MG_HUMAN Alpha-2-macroglobulin OS=Homo sapiens OX=9606 GN=A2M PE=1 SV=3	K.VSN[+2204.77244]QTLSLFFTVLQDVPVR.D	Specific		N3(NGlycan / 2204.7724)	1424	HexNAc(4)Hex(5)NeuAc(2)	4e-07	1092.49	4366.94	4	90.7094	124702
NS-5	P01023	>sp|P01023|A2MG_HUMAN Alpha-2-macroglobulin OS=Homo sapiens OX=9606 GN=A2M PE=1 SV=3	K.VSN[+2204.77244]QTLSLFFTVLQDVPVR.D	Specific		N3(NGlycan / 2204.7724)	1424	HexNAc(4)Hex(5)NeuAc(2)	1.5e-06	1456.99	4368.94	3	90.4552	124344
NS-5	P01023	>sp|P01023|A2MG_HUMAN Alpha-2-macroglobulin OS=Homo sapiens OX=9606 GN=A2M PE=1 SV=3	K.VSN[+2204.77244]QTLSLFFTVLQDVPVR.D	Specific		N3(NGlycan / 2204.7724)	1424	HexNAc(4)Hex(5)NeuAc(2)	2e-07	1456.99	4368.95	3	90.9565	125053
NS-5	P01023	>sp|P01023|A2MG_HUMAN Alpha-2-macroglobulin OS=Homo sapiens OX=9606 GN=A2M PE=1 SV=3	K.VSN[+2060.75533]QTLSLFFTVLQDVPVR.D	Specific		N3(NGlycan / 2060.7553)	1424	HexNAc(4)Hex(5)Fuc(3)	5.3e-06	1408.98	4224.92	3	87.3596	119947
NS-5	P01023	>sp|P01023|A2MG_HUMAN Alpha-2-macroglobulin OS=Homo sapiens OX=9606 GN=A2M PE=1 SV=3	K.VSN[+2059.73493]QTLSLFFTVLQDVPVR.D	Specific		N3(NGlycan / 2059.7349)	1424	HexNAc(4)Hex(5)Fuc(1)NeuAc(1)	1.7e-07	1407.98	4221.91	3	87.007	119440
NS-5	P01023	>sp|P01023|A2MG_HUMAN Alpha-2-macroglobulin OS=Homo sapiens OX=9606 GN=A2M PE=1 SV=3	K.VSN[+2059.73493]QTLSLFFTVLQDVPVR.D	Specific		N3(NGlycan / 2059.7349)	1424	HexNAc(4)Hex(5)Fuc(1)NeuAc(1)	2.4e-07	1408.31	4222.91	3	87.2166	119742
NS-5	P01023	>sp|P01023|A2MG_HUMAN Alpha-2-macroglobulin OS=Homo sapiens OX=9606 GN=A2M PE=1 SV=3	K.VSN[+2059.73493]QTLSLFFTVLQDVPVR.D	Specific		N3(NGlycan / 2059.7349)	1424	HexNAc(4)Hex(5)Fuc(1)NeuAc(1)	3.5e-07	1056.48	4222.91	4	86.8548	119220
NS-5	P01023	>sp|P01023|A2MG_HUMAN Alpha-2-macroglobulin OS=Homo sapiens OX=9606 GN=A2M PE=1 SV=3	K.VSN[+2059.73493]QTLSLFFTVLQDVPVR.D	Specific		N3(NGlycan / 2059.7349)	1424	HexNAc(4)Hex(5)Fuc(1)NeuAc(1)	6.8e-06	1056.73	4223.91	4	87.0637	119524
NS-5	P01023	>sp|P01023|A2MG_HUMAN Alpha-2-macroglobulin OS=Homo sapiens OX=9606 GN=A2M PE=1 SV=3	K.VSN[+2059.73493]QTLSLFFTVLQDVPVR.D	Specific		N3(NGlycan / 2059.7349)	1424	HexNAc(4)Hex(5)Fuc(1)NeuAc(1)	3e-05	1408.31	4222.91	3	86.7939	119136
NS-5	P01023	>sp|P01023|A2MG_HUMAN Alpha-2-macroglobulin OS=Homo sapiens OX=9606 GN=A2M PE=1 SV=3	K.VSN[+1930.69234]QTLSLFFTVLQDVPVR.D	Specific		N3(NGlycan / 1930.6923)	1424	HexNAc(4)Hex(6)Fuc(1)	6.7e-06	1365.63	4094.88	3	87.2129	119736
NS-5	P01023	>sp|P01023|A2MG_HUMAN Alpha-2-macroglobulin OS=Homo sapiens OX=9606 GN=A2M PE=1 SV=3	K.VSN[+1913.67702]QTLSLFFTVLQDVPVR.D	Specific		N3(NGlycan / 1913.677)	1424	HexNAc(4)Hex(5)NeuAc(1)	1e-16	1359.62	4076.85	3	87.0533	119507
NS-5	P01023	>sp|P01023|A2MG_HUMAN Alpha-2-macroglobulin OS=Homo sapiens OX=9606 GN=A2M PE=1 SV=3	K.VSN[+1913.67702]QTLSLFFTVLQDVPVR.D	Specific		N3(NGlycan / 1913.677)	1424	HexNAc(4)Hex(5)NeuAc(1)	1e-15	1359.63	4076.86	3	86.8518	119215
NS-5	P01023	>sp|P01023|A2MG_HUMAN Alpha-2-macroglobulin OS=Homo sapiens OX=9606 GN=A2M PE=1 SV=3	K.VSN[+1913.67702]QTLSLFFTVLQDVPVR.D	Specific		N3(NGlycan / 1913.677)	1424	HexNAc(4)Hex(5)NeuAc(1)	9e-08	1359.62	4076.86	3	86.8038	119145
NS-5	P01023	>sp|P01023|A2MG_HUMAN Alpha-2-macroglobulin OS=Homo sapiens OX=9606 GN=A2M PE=1 SV=3	K.VSN[+1913.67702]QTLSLFFTVLQDVPVR.D	Specific		N3(NGlycan / 1913.677)	1424	HexNAc(4)Hex(5)NeuAc(1)	8.2e-08	1359.62	4076.86	3	87.2547	119793
NS-5	P01023	>sp|P01023|A2MG_HUMAN Alpha-2-macroglobulin OS=Homo sapiens OX=9606 GN=A2M PE=1 SV=3	K.VSN[+1913.67702]QTLSLFFTVLQDVPVR.D	Specific		N3(NGlycan / 1913.677)	1424	HexNAc(4)Hex(5)NeuAc(1)	3.2e-07	1359.62	4076.86	3	87.3089	119873
NS-5	P01023	>sp|P01023|A2MG_HUMAN Alpha-2-macroglobulin OS=Homo sapiens OX=9606 GN=A2M PE=1 SV=3	K.VSN[+1913.67702]QTLSLFFTVLQDVPVR.D	Specific		N3(NGlycan / 1913.677)	1424	HexNAc(4)Hex(5)NeuAc(1)	6.7e-07	1020.22	4077.87	4	86.8524	119216
NS-5	P01023	>sp|P01023|A2MG_HUMAN Alpha-2-macroglobulin OS=Homo sapiens OX=9606 GN=A2M PE=1 SV=3	K.VSN[+1913.67702]QTLSLFFTVLQDVPVR.D	Specific		N3(NGlycan / 1913.677)	1424	HexNAc(4)Hex(5)NeuAc(1)	2.2e-06	1359.62	4076.85	3	87.0401	119493
NS-5	P01023	>sp|P01023|A2MG_HUMAN Alpha-2-macroglobulin OS=Homo sapiens OX=9606 GN=A2M PE=1 SV=3	K.VSN[+1913.67702]QTLSLFFTVLQDVPVR.D	Specific		N3(NGlycan / 1913.677)	1424	HexNAc(4)Hex(5)NeuAc(1)	9e-07	1359.62	4076.86	3	86.9625	119379
NS-5	P02787	>sp|P02787|TRFE_HUMAN Serotransferrin OS=Homo sapiens OX=9606 GN=TF PE=1 SV=4	G.KC[+57.02146]GLVPVLAENYN[+2204.77244]KSDNC[+57.02146]EDTPEAGYFAVAVVK.K	NRagged	C2(Carbamidomethyl / 57.0215); C18(Carbamidomethyl / 57.0215)	N13(NGlycan / 2204.7724)	432	HexNAc(4)Hex(5)NeuAc(2)	3.9e-15	1466.39	5862.52	4	60.6537	81165
NS-5	P02787	>sp|P02787|TRFE_HUMAN Serotransferrin OS=Homo sapiens OX=9606 GN=TF PE=1 SV=4	G.KC[+57.02146]GLVPVLAENYN[+2204.77244]KSDNC[+57.02146]EDTPEAGYFAVAVVK.K	NRagged	C2(Carbamidomethyl / 57.0215); C18(Carbamidomethyl / 57.0215)	N13(NGlycan / 2204.7724)	432	HexNAc(4)Hex(5)NeuAc(2)	3.4e-07	1173.31	5862.52	5	60.7029	81237
NS-5	P02787	>sp|P02787|TRFE_HUMAN Serotransferrin OS=Homo sapiens OX=9606 GN=TF PE=1 SV=4	G.KC[+57.02146]GLVPVLAENYN[+2204.77244]K.S	NRagged	C2(Carbamidomethyl / 57.0215)	N13(NGlycan / 2204.7724)	432	HexNAc(4)Hex(5)NeuAc(2)	9.5e-08	1270.54	3809.62	3	43.5756	56380
NS-5	P02787	>sp|P02787|TRFE_HUMAN Serotransferrin OS=Homo sapiens OX=9606 GN=TF PE=1 SV=4	G.KC[+57.02146]GLVPVLAENYN[+2204.77244]K.S	NRagged	C2(Carbamidomethyl / 57.0215)	N13(NGlycan / 2204.7724)	432	HexNAc(4)Hex(5)NeuAc(2)	2.2e-07	1270.54	3809.62	3	43.7793	56675
NS-5	P02787	>sp|P02787|TRFE_HUMAN Serotransferrin OS=Homo sapiens OX=9606 GN=TF PE=1 SV=4	G.KC[+57.02146]GLVPVLAENYN[+2204.77244]K.S	NRagged	C2(Carbamidomethyl / 57.0215)	N13(NGlycan / 2204.7724)	432	HexNAc(4)Hex(5)NeuAc(2)	1.5e-06	953.161	3809.62	4	43.7811	56678
NS-5	P02787	>sp|P02787|TRFE_HUMAN Serotransferrin OS=Homo sapiens OX=9606 GN=TF PE=1 SV=4	G.KC[+57.02146]GLVPVLAENYN[+2204.77244]K.S	NRagged	C2(Carbamidomethyl / 57.0215)	N13(NGlycan / 2204.7724)	432	HexNAc(4)Hex(5)NeuAc(2)	8.9e-05	1270.54	3809.62	3	43.3799	56098
NS-5	P02787	>sp|P02787|TRFE_HUMAN Serotransferrin OS=Homo sapiens OX=9606 GN=TF PE=1 SV=4	G.KC[+57.02146]GLVPVLAENYN[+2204.77244]K.S	NRagged	C2(Carbamidomethyl / 57.0215)	N13(NGlycan / 2204.7724)	432	HexNAc(4)Hex(5)NeuAc(2)	9.5e-06	1270.54	3809.62	3	43.9824	56972
NS-5	P02787	>sp|P02787|TRFE_HUMAN Serotransferrin OS=Homo sapiens OX=9606 GN=TF PE=1 SV=4	G.KC[+57.02146]GLVPVLAENYN[+2204.77244]K.S	NRagged	C2(Carbamidomethyl / 57.0215)	N13(NGlycan / 2204.7724)	432	HexNAc(4)Hex(5)NeuAc(2)	9e-06	953.16	3809.62	4	43.5793	56386
NS-5	P02787	>sp|P02787|TRFE_HUMAN Serotransferrin OS=Homo sapiens OX=9606 GN=TF PE=1 SV=4	G.KC[+57.02146]GLVPVLAENYN[+1913.67702]K.S	NRagged	C2(Carbamidomethyl / 57.0215)	N13(NGlycan / 1913.677)	432	HexNAc(4)Hex(5)NeuAc(1)	1.8e-06	1173.51	3518.53	3	40.6066	52102
NS-5	P02787	>sp|P02787|TRFE_HUMAN Serotransferrin OS=Homo sapiens OX=9606 GN=TF PE=1 SV=4	G.KC[+57.02146]GLVPVLAENYN[+1913.67702]K.S	NRagged	C2(Carbamidomethyl / 57.0215)	N13(NGlycan / 1913.677)	432	HexNAc(4)Hex(5)NeuAc(1)	7e-06	1173.51	3518.52	3	40.6241	52123
NS-5	P02787	>sp|P02787|TRFE_HUMAN Serotransferrin OS=Homo sapiens OX=9606 GN=TF PE=1 SV=4	K.C[+57.02146]GLVPVLAENYN[+2350.83035]KSDNC[+57.02146]EDTPEAGYFAVAVVKK.S	Specific	C1(Carbamidomethyl / 57.0215); C17(Carbamidomethyl / 57.0215)	N12(NGlycan / 2350.8304)	432	HexNAc(4)Hex(5)Fuc(1)NeuAc(2)	2.2e-06	1502.65	6007.58	4	61.1988	81963
NS-5	P02787	>sp|P02787|TRFE_HUMAN Serotransferrin OS=Homo sapiens OX=9606 GN=TF PE=1 SV=4	K.C[+57.02146]GLVPVLAENYN[+2278.80922]KSDNC[+57.02146]EDTPEAGYFAVAVVKK.S	Specific	C1(Carbamidomethyl / 57.0215); C17(Carbamidomethyl / 57.0215)	N12(NGlycan / 2278.8092)	432	HexNAc(5)Hex(6)NeuAc(1)	6.9e-07	1484.9	5936.57	4	58.6356	78233
NS-5	P02787	>sp|P02787|TRFE_HUMAN Serotransferrin OS=Homo sapiens OX=9606 GN=TF PE=1 SV=4	K.C[+57.02146]GLVPVLAENYN[+2278.80922]KSDNC[+57.02146]EDTPEAGYFAVAVVKK.S	Specific	C1(Carbamidomethyl / 57.0215); C17(Carbamidomethyl / 57.0215)	N12(NGlycan / 2278.8092)	432	HexNAc(5)Hex(6)NeuAc(1)	1.2e-06	1188.12	5936.57	5	58.6399	78240
NS-5	P02787	>sp|P02787|TRFE_HUMAN Serotransferrin OS=Homo sapiens OX=9606 GN=TF PE=1 SV=4	K.C[+57.02146]GLVPVLAENYN[+2221.78776]KSDNC[+57.02146]EDTPEAGYFAVAVVKK.S	Specific	C1(Carbamidomethyl / 57.0215); C17(Carbamidomethyl / 57.0215)	N12(NGlycan / 2221.7878)	432	HexNAc(4)Hex(6)Fuc(1)NeuAc(1)	1.2e-13	1176.92	5880.56	5	61.1061	81829
NS-5	P02787	>sp|P02787|TRFE_HUMAN Serotransferrin OS=Homo sapiens OX=9606 GN=TF PE=1 SV=4	K.C[+57.02146]GLVPVLAENYN[+2205.79284]KSDNC[+57.02146]EDTPEAGYFAVAVVKK.S	Specific	C1(Carbamidomethyl / 57.0215); C17(Carbamidomethyl / 57.0215)	N12(NGlycan / 2205.7928)	432	HexNAc(4)Hex(5)Fuc(2)NeuAc(1)	1.7e-11	1173.31	5862.53	5	61.2979	82108
NS-5	P02787	>sp|P02787|TRFE_HUMAN Serotransferrin OS=Homo sapiens OX=9606 GN=TF PE=1 SV=4	K.C[+57.02146]GLVPVLAENYN[+2204.77244]KSDNC[+57.02146]EDTPEAGYFAVAVVKK.S	Specific	C1(Carbamidomethyl / 57.0215); C17(Carbamidomethyl / 57.0215)	N12(NGlycan / 2204.7724)	432	HexNAc(4)Hex(5)NeuAc(2)	1.2e-16	1466.39	5862.53	4	61.0975	81815
NS-5	P02787	>sp|P02787|TRFE_HUMAN Serotransferrin OS=Homo sapiens OX=9606 GN=TF PE=1 SV=4	K.C[+57.02146]GLVPVLAENYN[+2204.77244]KSDNC[+57.02146]EDTPEAGYFAVAVVKK.S	Specific	C1(Carbamidomethyl / 57.0215); C17(Carbamidomethyl / 57.0215)	N12(NGlycan / 2204.7724)	432	HexNAc(4)Hex(5)NeuAc(2)	3e-16	1173.31	5862.53	5	61.0981	81816
NS-5	P02787	>sp|P02787|TRFE_HUMAN Serotransferrin OS=Homo sapiens OX=9606 GN=TF PE=1 SV=4	K.C[+57.02146]GLVPVLAENYN[+2204.77244]KSDNC[+57.02146]EDTPEAGYFAVAVVKK.S	Specific	C1(Carbamidomethyl / 57.0215); C17(Carbamidomethyl / 57.0215)	N12(NGlycan / 2204.7724)	432	HexNAc(4)Hex(5)NeuAc(2)	1.6e-14	1466.39	5862.53	4	61.2973	82107
NS-5	P02787	>sp|P02787|TRFE_HUMAN Serotransferrin OS=Homo sapiens OX=9606 GN=TF PE=1 SV=4	K.C[+57.02146]GLVPVLAENYN[+2204.77244]KSDNC[+57.02146]EDTPEAGYFAVAVVKK.S	Specific	C1(Carbamidomethyl / 57.0215); C17(Carbamidomethyl / 57.0215)	N12(NGlycan / 2204.7724)	432	HexNAc(4)Hex(5)NeuAc(2)	2.9e-13	977.927	5862.52	6	61.1037	81825
NS-5	P02787	>sp|P02787|TRFE_HUMAN Serotransferrin OS=Homo sapiens OX=9606 GN=TF PE=1 SV=4	K.C[+57.02146]GLVPVLAENYN[+2221.78776]KSDNC[+57.02146]EDTPEAGYFAVAVVK.K	Specific	C1(Carbamidomethyl / 57.0215); C17(Carbamidomethyl / 57.0215)	N12(NGlycan / 2221.7878)	432	HexNAc(4)Hex(6)Fuc(1)NeuAc(1)	6.2e-11	1438.62	5751.45	4	66.3666	89455
NS-5	P02787	>sp|P02787|TRFE_HUMAN Serotransferrin OS=Homo sapiens OX=9606 GN=TF PE=1 SV=4	K.C[+57.02146]GLVPVLAENYN[+2221.78776]KSDNC[+57.02146]EDTPEAGYFAVAVVK.K	Specific	C1(Carbamidomethyl / 57.0215); C17(Carbamidomethyl / 57.0215)	N12(NGlycan / 2221.7878)	432	HexNAc(4)Hex(6)Fuc(1)NeuAc(1)	6e-07	1438.62	5751.46	4	66.2274	89246
NS-5	P02787	>sp|P02787|TRFE_HUMAN Serotransferrin OS=Homo sapiens OX=9606 GN=TF PE=1 SV=4	K.C[+57.02146]GLVPVLAENYN[+2204.77244]KSDNC[+57.02146]EDTPEAGYFAVAVVK.K	Specific	C1(Carbamidomethyl / 57.0215); C17(Carbamidomethyl / 57.0215)	N12(NGlycan / 2204.7724)	432	HexNAc(4)Hex(5)NeuAc(2)	4.7e-17	1434.36	5734.43	4	66.3765	89463
NS-5	P02787	>sp|P02787|TRFE_HUMAN Serotransferrin OS=Homo sapiens OX=9606 GN=TF PE=1 SV=4	K.C[+57.02146]GLVPVLAENYN[+2204.77244]KSDNC[+57.02146]EDTPEAGYFAVAVVK.K	Specific	C1(Carbamidomethyl / 57.0215); C17(Carbamidomethyl / 57.0215)	N12(NGlycan / 2204.7724)	432	HexNAc(4)Hex(5)NeuAc(2)	6.1e-14	1434.36	5734.43	4	66.1742	89168
NS-5	P02787	>sp|P02787|TRFE_HUMAN Serotransferrin OS=Homo sapiens OX=9606 GN=TF PE=1 SV=4	K.C[+57.02146]GLVPVLAENYN[+2204.77244]KSDNC[+57.02146]EDTPEAGYFAVAVVK.K	Specific	C1(Carbamidomethyl / 57.0215); C17(Carbamidomethyl / 57.0215)	N12(NGlycan / 2204.7724)	432	HexNAc(4)Hex(5)NeuAc(2)	3.5e-08	1434.36	5734.43	4	66.578	89758
NS-5	P02787	>sp|P02787|TRFE_HUMAN Serotransferrin OS=Homo sapiens OX=9606 GN=TF PE=1 SV=4	K.C[+57.02146]GLVPVLAENYN[+2204.77244]KSDNC[+57.02146]EDTPEAGYFAVAVVK.K	Specific	C1(Carbamidomethyl / 57.0215); C17(Carbamidomethyl / 57.0215)	N12(NGlycan / 2204.7724)	432	HexNAc(4)Hex(5)NeuAc(2)	6.5e-09	1434.11	5733.42	4	65.9932	88908
NS-5	P02787	>sp|P02787|TRFE_HUMAN Serotransferrin OS=Homo sapiens OX=9606 GN=TF PE=1 SV=4	K.C[+57.02146]GLVPVLAENYN[+2204.77244]KSDNC[+57.02146]EDTPEAGYFAVAVVK.K	Specific	C1(Carbamidomethyl / 57.0215); C17(Carbamidomethyl / 57.0215)	N12(NGlycan / 2204.7724)	432	HexNAc(4)Hex(5)NeuAc(2)	3e-07	1147.69	5734.44	5	66.2849	89331
NS-5	P02787	>sp|P02787|TRFE_HUMAN Serotransferrin OS=Homo sapiens OX=9606 GN=TF PE=1 SV=4	K.C[+57.02146]GLVPVLAENYN[+2204.77244]KSDNC[+57.02146]EDTPEAGYFAVAVVK.K	Specific	C1(Carbamidomethyl / 57.0215); C17(Carbamidomethyl / 57.0215)	N12(NGlycan / 2204.7724)	432	HexNAc(4)Hex(5)NeuAc(2)	4.9e-07	1147.49	5733.44	5	66.3279	89393
NS-5	P02787	>sp|P02787|TRFE_HUMAN Serotransferrin OS=Homo sapiens OX=9606 GN=TF PE=1 SV=4	K.C[+57.02146]GLVPVLAENYN[+2204.77244]KSDNC[+57.02146]EDTPEAGYFAVAVVK.K	Specific	C1(Carbamidomethyl / 57.0215); C17(Carbamidomethyl / 57.0215)	N12(NGlycan / 2204.7724)	432	HexNAc(4)Hex(5)NeuAc(2)	1.5e-06	1912.15	5734.44	3	66.2824	89327
NS-5	P02787	>sp|P02787|TRFE_HUMAN Serotransferrin OS=Homo sapiens OX=9606 GN=TF PE=1 SV=4	K.C[+57.02146]GLVPVLAENYN[+2059.73493]KSDNC[+57.02146]EDTPEAGYFAVAVVKK.S	Specific	C1(Carbamidomethyl / 57.0215); C17(Carbamidomethyl / 57.0215)	N12(NGlycan / 2059.7349)	432	HexNAc(4)Hex(5)Fuc(1)NeuAc(1)	8.9e-08	1430.13	5717.5	4	58.7846	78451
NS-5	P02787	>sp|P02787|TRFE_HUMAN Serotransferrin OS=Homo sapiens OX=9606 GN=TF PE=1 SV=4	K.C[+57.02146]GLVPVLAENYN[+2059.73493]KSDNC[+57.02146]EDTPEAGYFAVAVVK.K	Specific	C1(Carbamidomethyl / 57.0215); C17(Carbamidomethyl / 57.0215)	N12(NGlycan / 2059.7349)	432	HexNAc(4)Hex(5)Fuc(1)NeuAc(1)	5.7e-07	1398.11	5589.4	4	63.7131	85603
NS-5	P02787	>sp|P02787|TRFE_HUMAN Serotransferrin OS=Homo sapiens OX=9606 GN=TF PE=1 SV=4	K.C[+57.02146]GLVPVLAENYN[+1913.67702]KSDNC[+57.02146]EDTPEAGYFAVAVVKK.S	Specific	C1(Carbamidomethyl / 57.0215); C17(Carbamidomethyl / 57.0215)	N12(NGlycan / 1913.677)	432	HexNAc(4)Hex(5)NeuAc(1)	3.9e-15	1115.09	5571.42	5	58.8904	78607
NS-5	P02787	>sp|P02787|TRFE_HUMAN Serotransferrin OS=Homo sapiens OX=9606 GN=TF PE=1 SV=4	K.C[+57.02146]GLVPVLAENYN[+1913.67702]KSDNC[+57.02146]EDTPEAGYFAVAVVKK.S	Specific	C1(Carbamidomethyl / 57.0215); C17(Carbamidomethyl / 57.0215)	N12(NGlycan / 1913.677)	432	HexNAc(4)Hex(5)NeuAc(1)	1.2e-15	1393.61	5571.43	4	58.8467	78544
NS-5	P02787	>sp|P02787|TRFE_HUMAN Serotransferrin OS=Homo sapiens OX=9606 GN=TF PE=1 SV=4	K.C[+57.02146]GLVPVLAENYN[+1913.67702]KSDNC[+57.02146]EDTPEAGYFAVAVVKK.S	Specific	C1(Carbamidomethyl / 57.0215); C17(Carbamidomethyl / 57.0215)	N12(NGlycan / 1913.677)	432	HexNAc(4)Hex(5)NeuAc(1)	1.6e-15	1393.62	5571.44	4	59.1346	78963
NS-5	P02787	>sp|P02787|TRFE_HUMAN Serotransferrin OS=Homo sapiens OX=9606 GN=TF PE=1 SV=4	K.C[+57.02146]GLVPVLAENYN[+1913.67702]KSDNC[+57.02146]EDTPEAGYFAVAVVKK.S	Specific	C1(Carbamidomethyl / 57.0215); C17(Carbamidomethyl / 57.0215)	N12(NGlycan / 1913.677)	432	HexNAc(4)Hex(5)NeuAc(1)	4e-14	1115.09	5571.44	5	59.1358	78965
NS-5	P02787	>sp|P02787|TRFE_HUMAN Serotransferrin OS=Homo sapiens OX=9606 GN=TF PE=1 SV=4	K.C[+57.02146]GLVPVLAENYN[+1913.67702]KSDNC[+57.02146]EDTPEAGYFAVAVVKK.S	Specific	C1(Carbamidomethyl / 57.0215); C17(Carbamidomethyl / 57.0215)	N12(NGlycan / 1913.677)	432	HexNAc(4)Hex(5)NeuAc(1)	3.9e-13	1115.09	5571.43	5	58.8492	78548
NS-5	P02787	>sp|P02787|TRFE_HUMAN Serotransferrin OS=Homo sapiens OX=9606 GN=TF PE=1 SV=4	K.C[+57.02146]GLVPVLAENYN[+1913.67702]KSDNC[+57.02146]EDTPEAGYFAVAVVKK.S	Specific	C1(Carbamidomethyl / 57.0215); C17(Carbamidomethyl / 57.0215)	N12(NGlycan / 1913.677)	432	HexNAc(4)Hex(5)NeuAc(1)	3.5e-10	1393.61	5571.43	4	59.0915	78901
NS-5	P02787	>sp|P02787|TRFE_HUMAN Serotransferrin OS=Homo sapiens OX=9606 GN=TF PE=1 SV=4	K.C[+57.02146]GLVPVLAENYN[+1913.67702]KSDNC[+57.02146]EDTPEAGYFAVAVVKK.S	Specific	C1(Carbamidomethyl / 57.0215); C17(Carbamidomethyl / 57.0215)	N12(NGlycan / 1913.677)	432	HexNAc(4)Hex(5)NeuAc(1)	4.2e-07	1115.09	5571.44	5	59.1229	78951
NS-5	P02787	>sp|P02787|TRFE_HUMAN Serotransferrin OS=Homo sapiens OX=9606 GN=TF PE=1 SV=4	K.C[+57.02146]GLVPVLAENYN[+1913.67702]KSDNC[+57.02146]EDTPEAGYFAVAVVK.K	Specific	C1(Carbamidomethyl / 57.0215); C17(Carbamidomethyl / 57.0215)	N12(NGlycan / 1913.677)	432	HexNAc(4)Hex(5)NeuAc(1)	1.2e-09	1361.59	5443.34	4	63.8053	85734
NS-5	P02787	>sp|P02787|TRFE_HUMAN Serotransferrin OS=Homo sapiens OX=9606 GN=TF PE=1 SV=4	K.C[+57.02146]GLVPVLAENYN[+1913.67702]KSDNC[+57.02146]EDTPEAGYFAVAVVK.K	Specific	C1(Carbamidomethyl / 57.0215); C17(Carbamidomethyl / 57.0215)	N12(NGlycan / 1913.677)	432	HexNAc(4)Hex(5)NeuAc(1)	5.1e-07	1361.59	5443.33	4	64.0065	86022
NS-5	P02787	>sp|P02787|TRFE_HUMAN Serotransferrin OS=Homo sapiens OX=9606 GN=TF PE=1 SV=4	K.C[+57.02146]GLVPVLAENYN[+1913.67702]KSDNC[+57.02146]EDTPEAGYFAVAVVK.K	Specific	C1(Carbamidomethyl / 57.0215); C17(Carbamidomethyl / 57.0215)	N12(NGlycan / 1913.677)	432	HexNAc(4)Hex(5)NeuAc(1)	0.00048	1815.12	5443.34	3	63.8754	85837
NS-5	P02787	>sp|P02787|TRFE_HUMAN Serotransferrin OS=Homo sapiens OX=9606 GN=TF PE=1 SV=4	K.C[+57.02146]GLVPVLAENYN[+3663.28558]K.S	Specific	C1(Carbamidomethyl / 57.0215)	N12(NGlycan / 3663.2856)	432	HexNAc(6)Hex(7)Fuc(1)NeuAc(4)	0.00042	1286.01	5141.02	4	51.3188	67596
NS-5	P02787	>sp|P02787|TRFE_HUMAN Serotransferrin OS=Homo sapiens OX=9606 GN=TF PE=1 SV=4	K.C[+57.02146]GLVPVLAENYN[+3446.22694]K.S	Specific	C1(Carbamidomethyl / 57.0215)	N12(NGlycan / 3446.2269)	432	HexNAc(7)Hex(8)Fuc(1)NeuAc(2)	0.00046	1231.74	4923.95	4	51.4922	67850
NS-5	P02787	>sp|P02787|TRFE_HUMAN Serotransferrin OS=Homo sapiens OX=9606 GN=TF PE=1 SV=4	K.C[+57.02146]GLVPVLAENYN[+2569.90464]K.S	Specific	C1(Carbamidomethyl / 57.0215)	N12(NGlycan / 2569.9046)	432	HexNAc(5)Hex(6)NeuAc(2)	7.4e-06	1349.56	4046.66	3	50.2113	65985
NS-5	P02787	>sp|P02787|TRFE_HUMAN Serotransferrin OS=Homo sapiens OX=9606 GN=TF PE=1 SV=4	K.C[+57.02146]GLVPVLAENYN[+2424.86713]K.S	Specific	C1(Carbamidomethyl / 57.0215)	N12(NGlycan / 2424.8671)	432	HexNAc(5)Hex(6)Fuc(1)NeuAc(1)	3.7e-06	1301.21	3901.61	3	47.1127	61498
NS-5	P02787	>sp|P02787|TRFE_HUMAN Serotransferrin OS=Homo sapiens OX=9606 GN=TF PE=1 SV=4	K.C[+57.02146]GLVPVLAENYN[+2350.83035]K.S	Specific	C1(Carbamidomethyl / 57.0215)	N12(NGlycan / 2350.8304)	432	HexNAc(4)Hex(5)Fuc(1)NeuAc(2)	4.2e-06	1276.53	3827.58	3	50.4641	66355
NS-5	P02787	>sp|P02787|TRFE_HUMAN Serotransferrin OS=Homo sapiens OX=9606 GN=TF PE=1 SV=4	K.C[+57.02146]GLVPVLAENYN[+2278.80922]K.S	Specific	C1(Carbamidomethyl / 57.0215)	N12(NGlycan / 2278.8092)	432	HexNAc(5)Hex(6)NeuAc(1)	1.1e-06	1252.52	3755.56	3	47.1121	61497
NS-5	P02787	>sp|P02787|TRFE_HUMAN Serotransferrin OS=Homo sapiens OX=9606 GN=TF PE=1 SV=4	K.C[+57.02146]GLVPVLAENYN[+2278.80922]K.S	Specific	C1(Carbamidomethyl / 57.0215)	N12(NGlycan / 2278.8092)	432	HexNAc(5)Hex(6)NeuAc(1)	8.3e-07	1252.52	3755.56	3	47.2979	61767
NS-5	P02787	>sp|P02787|TRFE_HUMAN Serotransferrin OS=Homo sapiens OX=9606 GN=TF PE=1 SV=4	K.C[+57.02146]GLVPVLAENYN[+2221.78776]K.S	Specific	C1(Carbamidomethyl / 57.0215)	N12(NGlycan / 2221.7878)	432	HexNAc(4)Hex(6)Fuc(1)NeuAc(1)	4.5e-06	1233.52	3698.55	3	50.8146	66864
NS-5	P02787	>sp|P02787|TRFE_HUMAN Serotransferrin OS=Homo sapiens OX=9606 GN=TF PE=1 SV=4	K.C[+57.02146]GLVPVLAENYN[+2221.78776]K.S	Specific	C1(Carbamidomethyl / 57.0215)	N12(NGlycan / 2221.7878)	432	HexNAc(4)Hex(6)Fuc(1)NeuAc(1)	5.8e-06	1233.52	3698.55	3	51.0689	67231
NS-5	P02787	>sp|P02787|TRFE_HUMAN Serotransferrin OS=Homo sapiens OX=9606 GN=TF PE=1 SV=4	K.C[+57.02146]GLVPVLAENYN[+2221.78776]K.S	Specific	C1(Carbamidomethyl / 57.0215)	N12(NGlycan / 2221.7878)	432	HexNAc(4)Hex(6)Fuc(1)NeuAc(1)	3.9e-06	1233.52	3698.55	3	50.6103	66568
NS-5	P02787	>sp|P02787|TRFE_HUMAN Serotransferrin OS=Homo sapiens OX=9606 GN=TF PE=1 SV=4	K.C[+57.02146]GLVPVLAENYN[+2221.78776]K.S	Specific	C1(Carbamidomethyl / 57.0215)	N12(NGlycan / 2221.7878)	432	HexNAc(4)Hex(6)Fuc(1)NeuAc(1)	4.2e-06	1233.52	3698.55	3	50.4097	66275
NS-5	P02787	>sp|P02787|TRFE_HUMAN Serotransferrin OS=Homo sapiens OX=9606 GN=TF PE=1 SV=4	K.C[+57.02146]GLVPVLAENYN[+2221.78776]K.S	Specific	C1(Carbamidomethyl / 57.0215)	N12(NGlycan / 2221.7878)	432	HexNAc(4)Hex(6)Fuc(1)NeuAc(1)	5.8e-06	1233.52	3698.55	3	51.3163	67592
NS-5	P02787	>sp|P02787|TRFE_HUMAN Serotransferrin OS=Homo sapiens OX=9606 GN=TF PE=1 SV=4	K.C[+57.02146]GLVPVLAENYN[+2221.78776]K.S	Specific	C1(Carbamidomethyl / 57.0215)	N12(NGlycan / 2221.7878)	432	HexNAc(4)Hex(6)Fuc(1)NeuAc(1)	9.5e-06	1233.52	3698.55	3	51.518	67885
NS-5	P02787	>sp|P02787|TRFE_HUMAN Serotransferrin OS=Homo sapiens OX=9606 GN=TF PE=1 SV=4	K.C[+57.02146]GLVPVLAENYN[+2221.78776]K.S	Specific	C1(Carbamidomethyl / 57.0215)	N12(NGlycan / 2221.7878)	432	HexNAc(4)Hex(6)Fuc(1)NeuAc(1)	6.4e-06	1233.52	3698.55	3	50.2064	65977
NS-5	P02787	>sp|P02787|TRFE_HUMAN Serotransferrin OS=Homo sapiens OX=9606 GN=TF PE=1 SV=4	K.C[+57.02146]GLVPVLAENYN[+2221.78776]K.S	Specific	C1(Carbamidomethyl / 57.0215)	N12(NGlycan / 2221.7878)	432	HexNAc(4)Hex(6)Fuc(1)NeuAc(1)	5e-05	1233.52	3698.56	3	51.3809	67689
NS-5	P02787	>sp|P02787|TRFE_HUMAN Serotransferrin OS=Homo sapiens OX=9606 GN=TF PE=1 SV=4	K.C[+57.02146]GLVPVLAENYN[+2221.78776]K.S	Specific	C1(Carbamidomethyl / 57.0215)	N12(NGlycan / 2221.7878)	432	HexNAc(4)Hex(6)Fuc(1)NeuAc(1)	1.1e-05	1233.52	3698.55	3	49.9575	65616
NS-5	P02787	>sp|P02787|TRFE_HUMAN Serotransferrin OS=Homo sapiens OX=9606 GN=TF PE=1 SV=4	K.C[+57.02146]GLVPVLAENYN[+2204.77244]K.S	Specific	C1(Carbamidomethyl / 57.0215)	N12(NGlycan / 2204.7724)	432	HexNAc(4)Hex(5)NeuAc(2)	1.3e-12	1227.85	3681.52	3	51.0609	67218
NS-5	P02787	>sp|P02787|TRFE_HUMAN Serotransferrin OS=Homo sapiens OX=9606 GN=TF PE=1 SV=4	K.C[+57.02146]GLVPVLAENYN[+2204.77244]K.S	Specific	C1(Carbamidomethyl / 57.0215)	N12(NGlycan / 2204.7724)	432	HexNAc(4)Hex(5)NeuAc(2)	1.3e-11	1227.85	3681.52	3	50.0518	65753
NS-5	P02787	>sp|P02787|TRFE_HUMAN Serotransferrin OS=Homo sapiens OX=9606 GN=TF PE=1 SV=4	K.C[+57.02146]GLVPVLAENYN[+2204.77244]K.S	Specific	C1(Carbamidomethyl / 57.0215)	N12(NGlycan / 2204.7724)	432	HexNAc(4)Hex(5)NeuAc(2)	1.7e-11	1227.85	3681.52	3	51.2628	67513
NS-5	P02787	>sp|P02787|TRFE_HUMAN Serotransferrin OS=Homo sapiens OX=9606 GN=TF PE=1 SV=4	K.C[+57.02146]GLVPVLAENYN[+2204.77244]K.S	Specific	C1(Carbamidomethyl / 57.0215)	N12(NGlycan / 2204.7724)	432	HexNAc(4)Hex(5)NeuAc(2)	1.7e-11	1227.85	3681.52	3	50.6579	66637
NS-5	P02787	>sp|P02787|TRFE_HUMAN Serotransferrin OS=Homo sapiens OX=9606 GN=TF PE=1 SV=4	K.C[+57.02146]GLVPVLAENYN[+2204.77244]K.S	Specific	C1(Carbamidomethyl / 57.0215)	N12(NGlycan / 2204.7724)	432	HexNAc(4)Hex(5)NeuAc(2)	1.9e-11	1227.85	3681.52	3	50.254	66046
NS-5	P02787	>sp|P02787|TRFE_HUMAN Serotransferrin OS=Homo sapiens OX=9606 GN=TF PE=1 SV=4	K.C[+57.02146]GLVPVLAENYN[+2204.77244]K.S	Specific	C1(Carbamidomethyl / 57.0215)	N12(NGlycan / 2204.7724)	432	HexNAc(4)Hex(5)NeuAc(2)	1.2e-10	1227.85	3681.53	3	49.8496	65457
NS-5	P02787	>sp|P02787|TRFE_HUMAN Serotransferrin OS=Homo sapiens OX=9606 GN=TF PE=1 SV=4	K.C[+57.02146]GLVPVLAENYN[+2204.77244]K.S	Specific	C1(Carbamidomethyl / 57.0215)	N12(NGlycan / 2204.7724)	432	HexNAc(4)Hex(5)NeuAc(2)	1.3e-10	1227.85	3681.52	3	50.859	66928
NS-5	P02787	>sp|P02787|TRFE_HUMAN Serotransferrin OS=Homo sapiens OX=9606 GN=TF PE=1 SV=4	K.C[+57.02146]GLVPVLAENYN[+2204.77244]K.S	Specific	C1(Carbamidomethyl / 57.0215)	N12(NGlycan / 2204.7724)	432	HexNAc(4)Hex(5)NeuAc(2)	1.3e-10	1227.85	3681.52	3	50.4561	66342
NS-5	P02787	>sp|P02787|TRFE_HUMAN Serotransferrin OS=Homo sapiens OX=9606 GN=TF PE=1 SV=4	K.C[+57.02146]GLVPVLAENYN[+2204.77244]K.S	Specific	C1(Carbamidomethyl / 57.0215)	N12(NGlycan / 2204.7724)	432	HexNAc(4)Hex(5)NeuAc(2)	4.2e-08	1227.85	3681.52	3	51.4645	67806
NS-5	P02787	>sp|P02787|TRFE_HUMAN Serotransferrin OS=Homo sapiens OX=9606 GN=TF PE=1 SV=4	K.C[+57.02146]GLVPVLAENYN[+2204.77244]K.S	Specific	C1(Carbamidomethyl / 57.0215)	N12(NGlycan / 2204.7724)	432	HexNAc(4)Hex(5)NeuAc(2)	2.9e-08	1227.85	3681.52	3	50.0235	65715
NS-5	P02787	>sp|P02787|TRFE_HUMAN Serotransferrin OS=Homo sapiens OX=9606 GN=TF PE=1 SV=4	K.C[+57.02146]GLVPVLAENYN[+2204.77244]K.S	Specific	C1(Carbamidomethyl / 57.0215)	N12(NGlycan / 2204.7724)	432	HexNAc(4)Hex(5)NeuAc(2)	6.3e-08	1227.85	3681.52	3	51.6668	68101
NS-5	P02787	>sp|P02787|TRFE_HUMAN Serotransferrin OS=Homo sapiens OX=9606 GN=TF PE=1 SV=4	K.C[+57.02146]GLVPVLAENYN[+2204.77244]K.S	Specific	C1(Carbamidomethyl / 57.0215)	N12(NGlycan / 2204.7724)	432	HexNAc(4)Hex(5)NeuAc(2)	1.8e-07	921.137	3681.53	4	51.3655	67664
NS-5	P02787	>sp|P02787|TRFE_HUMAN Serotransferrin OS=Homo sapiens OX=9606 GN=TF PE=1 SV=4	K.C[+57.02146]GLVPVLAENYN[+2204.77244]K.S	Specific	C1(Carbamidomethyl / 57.0215)	N12(NGlycan / 2204.7724)	432	HexNAc(4)Hex(5)NeuAc(2)	3.4e-07	921.136	3681.52	4	51.0393	67190
NS-5	P02787	>sp|P02787|TRFE_HUMAN Serotransferrin OS=Homo sapiens OX=9606 GN=TF PE=1 SV=4	K.C[+57.02146]GLVPVLAENYN[+2204.77244]K.S	Specific	C1(Carbamidomethyl / 57.0215)	N12(NGlycan / 2204.7724)	432	HexNAc(4)Hex(5)NeuAc(2)	4.2e-07	921.135	3681.52	4	50.1541	65900
NS-5	P02787	>sp|P02787|TRFE_HUMAN Serotransferrin OS=Homo sapiens OX=9606 GN=TF PE=1 SV=4	K.C[+57.02146]GLVPVLAENYN[+2204.77244]K.S	Specific	C1(Carbamidomethyl / 57.0215)	N12(NGlycan / 2204.7724)	432	HexNAc(4)Hex(5)NeuAc(2)	4.2e-07	921.137	3681.53	4	50.5591	66493
NS-5	P02787	>sp|P02787|TRFE_HUMAN Serotransferrin OS=Homo sapiens OX=9606 GN=TF PE=1 SV=4	K.C[+57.02146]GLVPVLAENYN[+2204.77244]K.S	Specific	C1(Carbamidomethyl / 57.0215)	N12(NGlycan / 2204.7724)	432	HexNAc(4)Hex(5)NeuAc(2)	3.1e-07	921.137	3681.53	4	50.9641	67077
NS-5	P02787	>sp|P02787|TRFE_HUMAN Serotransferrin OS=Homo sapiens OX=9606 GN=TF PE=1 SV=4	K.C[+57.02146]GLVPVLAENYN[+2204.77244]K.S	Specific	C1(Carbamidomethyl / 57.0215)	N12(NGlycan / 2204.7724)	432	HexNAc(4)Hex(5)NeuAc(2)	4.2e-07	921.136	3681.52	4	50.3575	66198
NS-5	P02787	>sp|P02787|TRFE_HUMAN Serotransferrin OS=Homo sapiens OX=9606 GN=TF PE=1 SV=4	K.C[+57.02146]GLVPVLAENYN[+2204.77244]K.S	Specific	C1(Carbamidomethyl / 57.0215)	N12(NGlycan / 2204.7724)	432	HexNAc(4)Hex(5)NeuAc(2)	3.2e-07	1227.85	3681.53	3	51.8712	68398
NS-5	P02787	>sp|P02787|TRFE_HUMAN Serotransferrin OS=Homo sapiens OX=9606 GN=TF PE=1 SV=4	K.C[+57.02146]GLVPVLAENYN[+2204.77244]K.S	Specific	C1(Carbamidomethyl / 57.0215)	N12(NGlycan / 2204.7724)	432	HexNAc(4)Hex(5)NeuAc(2)	5.2e-07	921.137	3681.53	4	50.7605	66784
NS-5	P02787	>sp|P02787|TRFE_HUMAN Serotransferrin OS=Homo sapiens OX=9606 GN=TF PE=1 SV=4	K.C[+57.02146]GLVPVLAENYN[+2204.77244]K.S	Specific	C1(Carbamidomethyl / 57.0215)	N12(NGlycan / 2204.7724)	432	HexNAc(4)Hex(5)NeuAc(2)	5.2e-07	921.136	3681.52	4	51.164	67369
NS-5	P02787	>sp|P02787|TRFE_HUMAN Serotransferrin OS=Homo sapiens OX=9606 GN=TF PE=1 SV=4	K.C[+57.02146]GLVPVLAENYN[+2204.77244]K.S	Specific	C1(Carbamidomethyl / 57.0215)	N12(NGlycan / 2204.7724)	432	HexNAc(4)Hex(5)NeuAc(2)	1.5e-06	921.138	3681.53	4	49.955	65612
NS-5	P02787	>sp|P02787|TRFE_HUMAN Serotransferrin OS=Homo sapiens OX=9606 GN=TF PE=1 SV=4	K.C[+57.02146]GLVPVLAENYN[+2204.77244]K.S	Specific	C1(Carbamidomethyl / 57.0215)	N12(NGlycan / 2204.7724)	432	HexNAc(4)Hex(5)NeuAc(2)	1e-06	921.136	3681.52	4	51.5698	67960
NS-5	P02787	>sp|P02787|TRFE_HUMAN Serotransferrin OS=Homo sapiens OX=9606 GN=TF PE=1 SV=4	K.C[+57.02146]GLVPVLAENYN[+2204.77244]K.S	Specific	C1(Carbamidomethyl / 57.0215)	N12(NGlycan / 2204.7724)	432	HexNAc(4)Hex(5)NeuAc(2)	1e-06	1227.85	3681.52	3	49.6564	65176
NS-5	P02787	>sp|P02787|TRFE_HUMAN Serotransferrin OS=Homo sapiens OX=9606 GN=TF PE=1 SV=4	K.C[+57.02146]GLVPVLAENYN[+2204.77244]K.S	Specific	C1(Carbamidomethyl / 57.0215)	N12(NGlycan / 2204.7724)	432	HexNAc(4)Hex(5)NeuAc(2)	1.3e-06	1227.85	3681.52	3	52.0715	68688
NS-5	P02787	>sp|P02787|TRFE_HUMAN Serotransferrin OS=Homo sapiens OX=9606 GN=TF PE=1 SV=4	K.C[+57.02146]GLVPVLAENYN[+2204.77244]K.S	Specific	C1(Carbamidomethyl / 57.0215)	N12(NGlycan / 2204.7724)	432	HexNAc(4)Hex(5)NeuAc(2)	2.7e-06	921.139	3681.53	4	51.9932	68579
NS-5	P02787	>sp|P02787|TRFE_HUMAN Serotransferrin OS=Homo sapiens OX=9606 GN=TF PE=1 SV=4	K.C[+57.02146]GLVPVLAENYN[+2204.77244]K.S	Specific	C1(Carbamidomethyl / 57.0215)	N12(NGlycan / 2204.7724)	432	HexNAc(4)Hex(5)NeuAc(2)	8.8e-06	1841.27	3681.53	2	50.9267	67027
NS-5	P02787	>sp|P02787|TRFE_HUMAN Serotransferrin OS=Homo sapiens OX=9606 GN=TF PE=1 SV=4	K.C[+57.02146]GLVPVLAENYN[+2204.77244]K.S	Specific	C1(Carbamidomethyl / 57.0215)	N12(NGlycan / 2204.7724)	432	HexNAc(4)Hex(5)NeuAc(2)	3.1e-06	921.137	3681.53	4	50.9967	67129
NS-5	P02787	>sp|P02787|TRFE_HUMAN Serotransferrin OS=Homo sapiens OX=9606 GN=TF PE=1 SV=4	K.C[+57.02146]GLVPVLAENYN[+2204.77244]K.S	Specific	C1(Carbamidomethyl / 57.0215)	N12(NGlycan / 2204.7724)	432	HexNAc(4)Hex(5)NeuAc(2)	1.1e-05	921.138	3681.53	4	49.7581	65325
NS-5	P02787	>sp|P02787|TRFE_HUMAN Serotransferrin OS=Homo sapiens OX=9606 GN=TF PE=1 SV=4	K.C[+57.02146]GLVPVLAENYN[+2204.77244]K.S	Specific	C1(Carbamidomethyl / 57.0215)	N12(NGlycan / 2204.7724)	432	HexNAc(4)Hex(5)NeuAc(2)	0.00047	1841.26	3681.52	2	50.727	66738
NS-5	P02787	>sp|P02787|TRFE_HUMAN Serotransferrin OS=Homo sapiens OX=9606 GN=TF PE=1 SV=4	K.C[+57.02146]GLVPVLAENYN[+2075.72985]K.S	Specific	C1(Carbamidomethyl / 57.0215)	N12(NGlycan / 2075.7298)	432	HexNAc(4)Hex(6)NeuAc(1)	0.00052	1184.84	3552.5	3	47.5601	62151
NS-5	P02787	>sp|P02787|TRFE_HUMAN Serotransferrin OS=Homo sapiens OX=9606 GN=TF PE=1 SV=4	K.C[+57.02146]GLVPVLAENYN[+2059.73493]K.S	Specific	C1(Carbamidomethyl / 57.0215)	N12(NGlycan / 2059.7349)	432	HexNAc(4)Hex(5)Fuc(1)NeuAc(1)	1.5e-07	1179.5	3536.49	3	47.5385	62116
NS-5	P02787	>sp|P02787|TRFE_HUMAN Serotransferrin OS=Homo sapiens OX=9606 GN=TF PE=1 SV=4	K.C[+57.02146]GLVPVLAENYN[+2059.73493]K.S	Specific	C1(Carbamidomethyl / 57.0215)	N12(NGlycan / 2059.7349)	432	HexNAc(4)Hex(5)Fuc(1)NeuAc(1)	1.1e-06	1179.5	3536.48	3	47.3397	61828
NS-5	P02787	>sp|P02787|TRFE_HUMAN Serotransferrin OS=Homo sapiens OX=9606 GN=TF PE=1 SV=4	K.C[+57.02146]GLVPVLAENYN[+2059.73493]K.S	Specific	C1(Carbamidomethyl / 57.0215)	N12(NGlycan / 2059.7349)	432	HexNAc(4)Hex(5)Fuc(1)NeuAc(1)	1.2e-06	1179.5	3536.49	3	47.4101	61934
NS-5	P02787	>sp|P02787|TRFE_HUMAN Serotransferrin OS=Homo sapiens OX=9606 GN=TF PE=1 SV=4	K.C[+57.02146]GLVPVLAENYN[+2059.73493]K.S	Specific	C1(Carbamidomethyl / 57.0215)	N12(NGlycan / 2059.7349)	432	HexNAc(4)Hex(5)Fuc(1)NeuAc(1)	4.8e-06	1179.5	3536.48	3	47.7409	62409
NS-5	P02787	>sp|P02787|TRFE_HUMAN Serotransferrin OS=Homo sapiens OX=9606 GN=TF PE=1 SV=4	K.C[+57.02146]GLVPVLAENYN[+1930.69234]K.S	Specific	C1(Carbamidomethyl / 57.0215)	N12(NGlycan / 1930.6923)	432	HexNAc(4)Hex(6)Fuc(1)	6.6e-06	1136.49	3407.45	3	48.095	62924
NS-5	P02787	>sp|P02787|TRFE_HUMAN Serotransferrin OS=Homo sapiens OX=9606 GN=TF PE=1 SV=4	K.C[+57.02146]GLVPVLAENYN[+1930.69234]K.S	Specific	C1(Carbamidomethyl / 57.0215)	N12(NGlycan / 1930.6923)	432	HexNAc(4)Hex(6)Fuc(1)	1.2e-05	1136.49	3407.45	3	47.7038	62360
NS-5	P02787	>sp|P02787|TRFE_HUMAN Serotransferrin OS=Homo sapiens OX=9606 GN=TF PE=1 SV=4	K.C[+57.02146]GLVPVLAENYN[+1913.67702]K.S	Specific	C1(Carbamidomethyl / 57.0215)	N12(NGlycan / 1913.677)	432	HexNAc(4)Hex(5)NeuAc(1)	1.9e-09	1130.81	3390.43	3	48.0391	62841
NS-5	P02787	>sp|P02787|TRFE_HUMAN Serotransferrin OS=Homo sapiens OX=9606 GN=TF PE=1 SV=4	K.C[+57.02146]GLVPVLAENYN[+1913.67702]K.S	Specific	C1(Carbamidomethyl / 57.0215)	N12(NGlycan / 1913.677)	432	HexNAc(4)Hex(5)NeuAc(1)	3.2e-08	1130.81	3390.43	3	48.243	63137
NS-5	P02787	>sp|P02787|TRFE_HUMAN Serotransferrin OS=Homo sapiens OX=9606 GN=TF PE=1 SV=4	K.C[+57.02146]GLVPVLAENYN[+1913.67702]K.S	Specific	C1(Carbamidomethyl / 57.0215)	N12(NGlycan / 1913.677)	432	HexNAc(4)Hex(5)NeuAc(1)	4.3e-08	1130.81	3390.43	3	47.6378	62261
NS-5	P02787	>sp|P02787|TRFE_HUMAN Serotransferrin OS=Homo sapiens OX=9606 GN=TF PE=1 SV=4	K.C[+57.02146]GLVPVLAENYN[+1913.67702]K.S	Specific	C1(Carbamidomethyl / 57.0215)	N12(NGlycan / 1913.677)	432	HexNAc(4)Hex(5)NeuAc(1)	9.8e-08	1130.81	3390.43	3	47.84	62553
NS-5	P02787	>sp|P02787|TRFE_HUMAN Serotransferrin OS=Homo sapiens OX=9606 GN=TF PE=1 SV=4	K.C[+57.02146]GLVPVLAENYN[+1913.67702]K.S	Specific	C1(Carbamidomethyl / 57.0215)	N12(NGlycan / 1913.677)	432	HexNAc(4)Hex(5)NeuAc(1)	1.4e-06	1130.81	3390.43	3	47.4518	61991
NS-5	P02787	>sp|P02787|TRFE_HUMAN Serotransferrin OS=Homo sapiens OX=9606 GN=TF PE=1 SV=4	K.C[+57.02146]GLVPVLAENYN[+1913.67702]K.S	Specific	C1(Carbamidomethyl / 57.0215)	N12(NGlycan / 1913.677)	432	HexNAc(4)Hex(5)NeuAc(1)	2.7e-06	1130.81	3390.43	3	48.4407	63422
NS-5	P02787	>sp|P02787|TRFE_HUMAN Serotransferrin OS=Homo sapiens OX=9606 GN=TF PE=1 SV=4	K.C[+57.02146]GLVPVLAENYN[+1913.67702]K.S	Specific	C1(Carbamidomethyl / 57.0215)	N12(NGlycan / 1913.677)	432	HexNAc(4)Hex(5)NeuAc(1)	0.00041	1695.72	3390.43	2	47.6119	62226
NS-5	P02787	>sp|P02787|TRFE_HUMAN Serotransferrin OS=Homo sapiens OX=9606 GN=TF PE=1 SV=4	K.C[+57.02146]GLVPVLAENYN[+1622.58161]K.S	Specific	C1(Carbamidomethyl / 57.0215)	N12(NGlycan / 1622.5816)	432	HexNAc(4)Hex(5)	2.8e-06	1033.78	3099.33	3	45.2065	58746
NS-5	P02787	>sp|P02787|TRFE_HUMAN Serotransferrin OS=Homo sapiens OX=9606 GN=TF PE=1 SV=4	K.C[+57.02146]GLVPVLAENYN[+1622.58161]K.S	Specific	C1(Carbamidomethyl / 57.0215)	N12(NGlycan / 1622.5816)	432	HexNAc(4)Hex(5)	1.3e-05	1033.78	3099.33	3	45.3939	59015
NS-5	P02787	>sp|P02787|TRFE_HUMAN Serotransferrin OS=Homo sapiens OX=9606 GN=TF PE=1 SV=4	K.ILRQQQHLFGSN[+2715.96255]VTDC[+57.02146]SGNFC[+57.02146]LFR.S	Specific	C16(Carbamidomethyl / 57.0215); C21(Carbamidomethyl / 57.0215)	N12(NGlycan / 2715.9625)	630	HexNAc(5)Hex(6)Fuc(1)NeuAc(2)	4.2e-06	1403.84	5612.34	4	55.4366	73567
NS-5	P02787	>sp|P02787|TRFE_HUMAN Serotransferrin OS=Homo sapiens OX=9606 GN=TF PE=1 SV=4	K.ILRQQQHLFGSN[+2350.83035]VTDC[+57.02146]SGNFC[+57.02146]LFR.S	Specific	C16(Carbamidomethyl / 57.0215); C21(Carbamidomethyl / 57.0215)	N12(NGlycan / 2350.8304)	630	HexNAc(4)Hex(5)Fuc(1)NeuAc(2)	1.1e-07	1312.81	5248.22	4	55.9323	74288
NS-5	P02787	>sp|P02787|TRFE_HUMAN Serotransferrin OS=Homo sapiens OX=9606 GN=TF PE=1 SV=4	K.ILRQQQHLFGSN[+2350.83035]VTDC[+57.02146]SGNFC[+57.02146]LFR.S	Specific	C16(Carbamidomethyl / 57.0215); C21(Carbamidomethyl / 57.0215)	N12(NGlycan / 2350.8304)	630	HexNAc(4)Hex(5)Fuc(1)NeuAc(2)	2.4e-06	1312.81	5248.22	4	55.5278	73699
NS-5	P02787	>sp|P02787|TRFE_HUMAN Serotransferrin OS=Homo sapiens OX=9606 GN=TF PE=1 SV=4	K.ILRQQQHLFGSN[+2204.77244]VTDC[+57.02146]SGNFC[+57.02146]LFR.S	Specific	C16(Carbamidomethyl / 57.0215); C21(Carbamidomethyl / 57.0215)	N12(NGlycan / 2204.7724)	630	HexNAc(4)Hex(5)NeuAc(2)	3.4e-12	1276.3	5102.16	4	55.8292	74137
NS-5	P02787	>sp|P02787|TRFE_HUMAN Serotransferrin OS=Homo sapiens OX=9606 GN=TF PE=1 SV=4	K.ILRQQQHLFGSN[+2204.77244]VTDC[+57.02146]SGNFC[+57.02146]LFR.S	Specific	C16(Carbamidomethyl / 57.0215); C21(Carbamidomethyl / 57.0215)	N12(NGlycan / 2204.7724)	630	HexNAc(4)Hex(5)NeuAc(2)	1e-10	1276.3	5102.17	4	56.03	74431
NS-5	P02787	>sp|P02787|TRFE_HUMAN Serotransferrin OS=Homo sapiens OX=9606 GN=TF PE=1 SV=4	K.ILRQQQHLFGSN[+2204.77244]VTDC[+57.02146]SGNFC[+57.02146]LFR.S	Specific	C16(Carbamidomethyl / 57.0215); C21(Carbamidomethyl / 57.0215)	N12(NGlycan / 2204.7724)	630	HexNAc(4)Hex(5)NeuAc(2)	2e-07	1021.24	5102.16	5	55.8829	74216
NS-5	P02787	>sp|P02787|TRFE_HUMAN Serotransferrin OS=Homo sapiens OX=9606 GN=TF PE=1 SV=4	K.ILRQQQHLFGSN[+2204.77244]VTDC[+57.02146]SGNFC[+57.02146]LFR.S	Specific	C16(Carbamidomethyl / 57.0215); C21(Carbamidomethyl / 57.0215)	N12(NGlycan / 2204.7724)	630	HexNAc(4)Hex(5)NeuAc(2)	1.8e-06	1276.05	5101.16	4	56.2356	74730
NS-5	P02787	>sp|P02787|TRFE_HUMAN Serotransferrin OS=Homo sapiens OX=9606 GN=TF PE=1 SV=4	K.ILRQQQHLFGSN[+2204.77244]VTDC[+57.02146]SGNFC[+57.02146]LFR.S	Specific	C16(Carbamidomethyl / 57.0215); C21(Carbamidomethyl / 57.0215)	N12(NGlycan / 2204.7724)	630	HexNAc(4)Hex(5)NeuAc(2)	1.7e-06	1701.39	5102.17	3	55.8822	74215
NS-5	P02787	>sp|P02787|TRFE_HUMAN Serotransferrin OS=Homo sapiens OX=9606 GN=TF PE=1 SV=4	K.ILRQQQHLFGSN[+2059.73493]VTDC[+57.02146]SGNFC[+57.02146]LFR.S	Specific	C16(Carbamidomethyl / 57.0215); C21(Carbamidomethyl / 57.0215)	N12(NGlycan / 2059.7349)	630	HexNAc(4)Hex(5)Fuc(1)NeuAc(1)	4.1e-07	1240.04	4957.13	4	53.2616	70417
NS-5	P02787	>sp|P02787|TRFE_HUMAN Serotransferrin OS=Homo sapiens OX=9606 GN=TF PE=1 SV=4	K.ILRQQQHLFGSN[+1913.67702]VTDC[+57.02146]SGNFC[+57.02146]LFR.S	Specific	C16(Carbamidomethyl / 57.0215); C21(Carbamidomethyl / 57.0215)	N12(NGlycan / 1913.677)	630	HexNAc(4)Hex(5)NeuAc(1)	8.5e-10	1203.52	4811.07	4	53.3617	70560
NS-5	P02787	>sp|P02787|TRFE_HUMAN Serotransferrin OS=Homo sapiens OX=9606 GN=TF PE=1 SV=4	K.ILRQQQHLFGSN[+1913.67702]VTDC[+57.02146]SGNFC[+57.02146]LFR.S	Specific	C16(Carbamidomethyl / 57.0215); C21(Carbamidomethyl / 57.0215)	N12(NGlycan / 1913.677)	630	HexNAc(4)Hex(5)NeuAc(1)	1.6e-07	1203.52	4811.06	4	53.7647	71142
NS-5	P02787	>sp|P02787|TRFE_HUMAN Serotransferrin OS=Homo sapiens OX=9606 GN=TF PE=1 SV=4	R.QQQHLFGSN[+2715.96255]VTDC[+57.02146]SGNFC[+57.02146]LFR.S	Specific	C13(Carbamidomethyl / 57.0215); C18(Carbamidomethyl / 57.0215)	N9(NGlycan / 2715.9625)	630	HexNAc(5)Hex(6)Fuc(1)NeuAc(2)	2.7e-06	1308.53	5231.09	4	57.2166	76161
NS-5	P02787	>sp|P02787|TRFE_HUMAN Serotransferrin OS=Homo sapiens OX=9606 GN=TF PE=1 SV=4	R.QQQHLFGSN[+2350.83035]VTDC[+57.02146]SGNFC[+57.02146]LFR.S	Specific	C13(Carbamidomethyl / 57.0215); C18(Carbamidomethyl / 57.0215)	N9(NGlycan / 2350.8304)	630	HexNAc(4)Hex(5)Fuc(1)NeuAc(2)	9.9e-10	1217.24	4865.96	4	57.5789	76693
NS-5	P02787	>sp|P02787|TRFE_HUMAN Serotransferrin OS=Homo sapiens OX=9606 GN=TF PE=1 SV=4	R.QQQHLFGSN[+2350.83035]VTDC[+57.02146]SGNFC[+57.02146]LFR.S	Specific	C13(Carbamidomethyl / 57.0215); C18(Carbamidomethyl / 57.0215)	N9(NGlycan / 2350.8304)	630	HexNAc(4)Hex(5)Fuc(1)NeuAc(2)	6.6e-08	1622.65	4865.94	3	57.7791	76982
NS-5	P02787	>sp|P02787|TRFE_HUMAN Serotransferrin OS=Homo sapiens OX=9606 GN=TF PE=1 SV=4	R.QQQHLFGSN[+2350.83035]VTDC[+57.02146]SGNFC[+57.02146]LFR.S	Specific	C13(Carbamidomethyl / 57.0215); C18(Carbamidomethyl / 57.0215)	N9(NGlycan / 2350.8304)	630	HexNAc(4)Hex(5)Fuc(1)NeuAc(2)	2.3e-07	1217.24	4865.95	4	57.733	76914
NS-5	P02787	>sp|P02787|TRFE_HUMAN Serotransferrin OS=Homo sapiens OX=9606 GN=TF PE=1 SV=4	R.QQQHLFGSN[+2350.83035]VTDC[+57.02146]SGNFC[+57.02146]LFR.S	Specific	C13(Carbamidomethyl / 57.0215); C18(Carbamidomethyl / 57.0215)	N9(NGlycan / 2350.8304)	630	HexNAc(4)Hex(5)Fuc(1)NeuAc(2)	9.1e-08	1622.66	4865.95	3	57.9849	77284
NS-5	P02787	>sp|P02787|TRFE_HUMAN Serotransferrin OS=Homo sapiens OX=9606 GN=TF PE=1 SV=4	R.QQQHLFGSN[+2350.83035]VTDC[+57.02146]SGNFC[+57.02146]LFR.S	Specific	C13(Carbamidomethyl / 57.0215); C18(Carbamidomethyl / 57.0215)	N9(NGlycan / 2350.8304)	630	HexNAc(4)Hex(5)Fuc(1)NeuAc(2)	1e-07	1622.66	4865.95	3	57.5666	76673
NS-5	P02787	>sp|P02787|TRFE_HUMAN Serotransferrin OS=Homo sapiens OX=9606 GN=TF PE=1 SV=4	R.QQQHLFGSN[+2350.83035]VTDC[+57.02146]SGNFC[+57.02146]LFR.S	Specific	C13(Carbamidomethyl / 57.0215); C18(Carbamidomethyl / 57.0215)	N9(NGlycan / 2350.8304)	630	HexNAc(4)Hex(5)Fuc(1)NeuAc(2)	2.3e-07	1217.24	4865.95	4	57.3156	76306
NS-5	P02787	>sp|P02787|TRFE_HUMAN Serotransferrin OS=Homo sapiens OX=9606 GN=TF PE=1 SV=4	R.QQQHLFGSN[+2350.83035]VTDC[+57.02146]SGNFC[+57.02146]LFR.S	Specific	C13(Carbamidomethyl / 57.0215); C18(Carbamidomethyl / 57.0215)	N9(NGlycan / 2350.8304)	630	HexNAc(4)Hex(5)Fuc(1)NeuAc(2)	2.3e-07	1217.24	4865.95	4	57.5172	76601
NS-5	P02787	>sp|P02787|TRFE_HUMAN Serotransferrin OS=Homo sapiens OX=9606 GN=TF PE=1 SV=4	R.QQQHLFGSN[+2350.83035]VTDC[+57.02146]SGNFC[+57.02146]LFR.S	Specific	C13(Carbamidomethyl / 57.0215); C18(Carbamidomethyl / 57.0215)	N9(NGlycan / 2350.8304)	630	HexNAc(4)Hex(5)Fuc(1)NeuAc(2)	1.3e-07	1622.65	4865.95	3	57.5185	76603
NS-5	P02787	>sp|P02787|TRFE_HUMAN Serotransferrin OS=Homo sapiens OX=9606 GN=TF PE=1 SV=4	R.QQQHLFGSN[+2350.83035]VTDC[+57.02146]SGNFC[+57.02146]LFR.S	Specific	C13(Carbamidomethyl / 57.0215); C18(Carbamidomethyl / 57.0215)	N9(NGlycan / 2350.8304)	630	HexNAc(4)Hex(5)Fuc(1)NeuAc(2)	2.3e-07	1217.24	4865.95	4	57.1169	76015
NS-5	P02787	>sp|P02787|TRFE_HUMAN Serotransferrin OS=Homo sapiens OX=9606 GN=TF PE=1 SV=4	R.QQQHLFGSN[+2350.83035]VTDC[+57.02146]SGNFC[+57.02146]LFR.S	Specific	C13(Carbamidomethyl / 57.0215); C18(Carbamidomethyl / 57.0215)	N9(NGlycan / 2350.8304)	630	HexNAc(4)Hex(5)Fuc(1)NeuAc(2)	2e-07	1217.24	4865.95	4	57.5436	76643
NS-5	P02787	>sp|P02787|TRFE_HUMAN Serotransferrin OS=Homo sapiens OX=9606 GN=TF PE=1 SV=4	R.QQQHLFGSN[+2350.83035]VTDC[+57.02146]SGNFC[+57.02146]LFR.S	Specific	C13(Carbamidomethyl / 57.0215); C18(Carbamidomethyl / 57.0215)	N9(NGlycan / 2350.8304)	630	HexNAc(4)Hex(5)Fuc(1)NeuAc(2)	2.2e-07	1622.66	4865.95	3	57.4955	76573
NS-5	P02787	>sp|P02787|TRFE_HUMAN Serotransferrin OS=Homo sapiens OX=9606 GN=TF PE=1 SV=4	R.QQQHLFGSN[+2350.83035]VTDC[+57.02146]SGNFC[+57.02146]LFR.S	Specific	C13(Carbamidomethyl / 57.0215); C18(Carbamidomethyl / 57.0215)	N9(NGlycan / 2350.8304)	630	HexNAc(4)Hex(5)Fuc(1)NeuAc(2)	1.6e-07	1622.66	4865.95	3	57.2657	76233
NS-5	P02787	>sp|P02787|TRFE_HUMAN Serotransferrin OS=Homo sapiens OX=9606 GN=TF PE=1 SV=4	R.QQQHLFGSN[+2350.83035]VTDC[+57.02146]SGNFC[+57.02146]LFR.S	Specific	C13(Carbamidomethyl / 57.0215); C18(Carbamidomethyl / 57.0215)	N9(NGlycan / 2350.8304)	630	HexNAc(4)Hex(5)Fuc(1)NeuAc(2)	1.3e-06	1622.32	4864.94	3	58.1925	77589
NS-5	P02787	>sp|P02787|TRFE_HUMAN Serotransferrin OS=Homo sapiens OX=9606 GN=TF PE=1 SV=4	R.QQQHLFGSN[+2350.83035]VTDC[+57.02146]SGNFC[+57.02146]LFR.S	Specific	C13(Carbamidomethyl / 57.0215); C18(Carbamidomethyl / 57.0215)	N9(NGlycan / 2350.8304)	630	HexNAc(4)Hex(5)Fuc(1)NeuAc(2)	3.3e-06	1217.24	4865.93	4	58.1322	77499
NS-5	P02787	>sp|P02787|TRFE_HUMAN Serotransferrin OS=Homo sapiens OX=9606 GN=TF PE=1 SV=4	R.QQQHLFGSN[+2350.83035]VTDC[+57.02146]SGNFC[+57.02146]LFR.S	Specific	C13(Carbamidomethyl / 57.0215); C18(Carbamidomethyl / 57.0215)	N9(NGlycan / 2350.8304)	630	HexNAc(4)Hex(5)Fuc(1)NeuAc(2)	7.2e-07	1622.66	4865.96	3	57.0708	75948
NS-5	P02787	>sp|P02787|TRFE_HUMAN Serotransferrin OS=Homo sapiens OX=9606 GN=TF PE=1 SV=4	R.QQQHLFGSN[+2350.83035]VTDC[+57.02146]SGNFC[+57.02146]LFR.S	Specific	C13(Carbamidomethyl / 57.0215); C18(Carbamidomethyl / 57.0215)	N9(NGlycan / 2350.8304)	630	HexNAc(4)Hex(5)Fuc(1)NeuAc(2)	1.1e-06	1217.24	4865.95	4	57.932	77206
NS-5	P02787	>sp|P02787|TRFE_HUMAN Serotransferrin OS=Homo sapiens OX=9606 GN=TF PE=1 SV=4	R.QQQHLFGSN[+2350.83035]VTDC[+57.02146]SGNFC[+57.02146]LFR.S	Specific	C13(Carbamidomethyl / 57.0215); C18(Carbamidomethyl / 57.0215)	N9(NGlycan / 2350.8304)	630	HexNAc(4)Hex(5)Fuc(1)NeuAc(2)	6.5e-06	1217.24	4865.96	4	58.3341	77795
NS-5	P02787	>sp|P02787|TRFE_HUMAN Serotransferrin OS=Homo sapiens OX=9606 GN=TF PE=1 SV=4	R.QQQHLFGSN[+2221.78776]VTDC[+57.02146]SGNFC[+57.02146]LFR.S	Specific	C13(Carbamidomethyl / 57.0215); C18(Carbamidomethyl / 57.0215)	N9(NGlycan / 2221.7878)	630	HexNAc(4)Hex(6)Fuc(1)NeuAc(1)	9.5e-08	1184.98	4736.92	4	57.646	76788
NS-5	P02787	>sp|P02787|TRFE_HUMAN Serotransferrin OS=Homo sapiens OX=9606 GN=TF PE=1 SV=4	R.QQQHLFGSN[+2221.78776]VTDC[+57.02146]SGNFC[+57.02146]LFR.S	Specific	C13(Carbamidomethyl / 57.0215); C18(Carbamidomethyl / 57.0215)	N9(NGlycan / 2221.7878)	630	HexNAc(4)Hex(6)Fuc(1)NeuAc(1)	1.6e-07	1184.98	4736.92	4	57.8215	77050
NS-5	P02787	>sp|P02787|TRFE_HUMAN Serotransferrin OS=Homo sapiens OX=9606 GN=TF PE=1 SV=4	R.QQQHLFGSN[+2221.78776]VTDC[+57.02146]SGNFC[+57.02146]LFR.S	Specific	C13(Carbamidomethyl / 57.0215); C18(Carbamidomethyl / 57.0215)	N9(NGlycan / 2221.7878)	630	HexNAc(4)Hex(6)Fuc(1)NeuAc(1)	3.6e-07	1184.73	4735.91	4	57.8792	77128
NS-5	P02787	>sp|P02787|TRFE_HUMAN Serotransferrin OS=Homo sapiens OX=9606 GN=TF PE=1 SV=4	R.QQQHLFGSN[+2221.78776]VTDC[+57.02146]SGNFC[+57.02146]LFR.S	Specific	C13(Carbamidomethyl / 57.0215); C18(Carbamidomethyl / 57.0215)	N9(NGlycan / 2221.7878)	630	HexNAc(4)Hex(6)Fuc(1)NeuAc(1)	1.2e-06	1184.99	4736.92	4	58.0847	77430
NS-5	P02787	>sp|P02787|TRFE_HUMAN Serotransferrin OS=Homo sapiens OX=9606 GN=TF PE=1 SV=4	R.QQQHLFGSN[+2221.78776]VTDC[+57.02146]SGNFC[+57.02146]LFR.S	Specific	C13(Carbamidomethyl / 57.0215); C18(Carbamidomethyl / 57.0215)	N9(NGlycan / 2221.7878)	630	HexNAc(4)Hex(6)Fuc(1)NeuAc(1)	4.3e-06	1185.24	4737.93	4	58.3187	77777
NS-5	P02787	>sp|P02787|TRFE_HUMAN Serotransferrin OS=Homo sapiens OX=9606 GN=TF PE=1 SV=4	R.QQQHLFGSN[+2205.79284]VTDC[+57.02146]SGNFC[+57.02146]LFR.S	Specific	C13(Carbamidomethyl / 57.0215); C18(Carbamidomethyl / 57.0215)	N9(NGlycan / 2205.7928)	630	HexNAc(4)Hex(5)Fuc(2)NeuAc(1)	3.4e-12	1573.97	4719.89	3	57.3834	76408
NS-5	P02787	>sp|P02787|TRFE_HUMAN Serotransferrin OS=Homo sapiens OX=9606 GN=TF PE=1 SV=4	R.QQQHLFGSN[+2205.79284]VTDC[+57.02146]SGNFC[+57.02146]LFR.S	Specific	C13(Carbamidomethyl / 57.0215); C18(Carbamidomethyl / 57.0215)	N9(NGlycan / 2205.7928)	630	HexNAc(4)Hex(5)Fuc(2)NeuAc(1)	2.1e-11	1573.97	4719.89	3	57.9818	77279
NS-5	P02787	>sp|P02787|TRFE_HUMAN Serotransferrin OS=Homo sapiens OX=9606 GN=TF PE=1 SV=4	R.QQQHLFGSN[+2204.77244]VTDC[+57.02146]SGNFC[+57.02146]LFR.S	Specific	C13(Carbamidomethyl / 57.0215); C18(Carbamidomethyl / 57.0215)	N9(NGlycan / 2204.7724)	630	HexNAc(4)Hex(5)NeuAc(2)	4.5e-15	1180.73	4719.89	4	58.3027	77752
NS-5	P02787	>sp|P02787|TRFE_HUMAN Serotransferrin OS=Homo sapiens OX=9606 GN=TF PE=1 SV=4	R.QQQHLFGSN[+2204.77244]VTDC[+57.02146]SGNFC[+57.02146]LFR.S	Specific	C13(Carbamidomethyl / 57.0215); C18(Carbamidomethyl / 57.0215)	N9(NGlycan / 2204.7724)	630	HexNAc(4)Hex(5)NeuAc(2)	4.5e-15	1180.73	4719.89	4	57.8933	77151
NS-5	P02787	>sp|P02787|TRFE_HUMAN Serotransferrin OS=Homo sapiens OX=9606 GN=TF PE=1 SV=4	R.QQQHLFGSN[+2204.77244]VTDC[+57.02146]SGNFC[+57.02146]LFR.S	Specific	C13(Carbamidomethyl / 57.0215); C18(Carbamidomethyl / 57.0215)	N9(NGlycan / 2204.7724)	630	HexNAc(4)Hex(5)NeuAc(2)	4.5e-15	1180.73	4719.89	4	57.3828	76407
NS-5	P02787	>sp|P02787|TRFE_HUMAN Serotransferrin OS=Homo sapiens OX=9606 GN=TF PE=1 SV=4	R.QQQHLFGSN[+2204.77244]VTDC[+57.02146]SGNFC[+57.02146]LFR.S	Specific	C13(Carbamidomethyl / 57.0215); C18(Carbamidomethyl / 57.0215)	N9(NGlycan / 2204.7724)	630	HexNAc(4)Hex(5)NeuAc(2)	1.8e-14	1573.97	4719.89	3	57.7318	76912
NS-5	P02787	>sp|P02787|TRFE_HUMAN Serotransferrin OS=Homo sapiens OX=9606 GN=TF PE=1 SV=4	R.QQQHLFGSN[+2204.77244]VTDC[+57.02146]SGNFC[+57.02146]LFR.S	Specific	C13(Carbamidomethyl / 57.0215); C18(Carbamidomethyl / 57.0215)	N9(NGlycan / 2204.7724)	630	HexNAc(4)Hex(5)NeuAc(2)	4.5e-13	1180.73	4719.89	4	58.2302	77642
NS-5	P02787	>sp|P02787|TRFE_HUMAN Serotransferrin OS=Homo sapiens OX=9606 GN=TF PE=1 SV=4	R.QQQHLFGSN[+2204.77244]VTDC[+57.02146]SGNFC[+57.02146]LFR.S	Specific	C13(Carbamidomethyl / 57.0215); C18(Carbamidomethyl / 57.0215)	N9(NGlycan / 2204.7724)	630	HexNAc(4)Hex(5)NeuAc(2)	1.8e-13	1573.97	4719.89	3	58.1291	77494
NS-5	P02787	>sp|P02787|TRFE_HUMAN Serotransferrin OS=Homo sapiens OX=9606 GN=TF PE=1 SV=4	R.QQQHLFGSN[+2204.77244]VTDC[+57.02146]SGNFC[+57.02146]LFR.S	Specific	C13(Carbamidomethyl / 57.0215); C18(Carbamidomethyl / 57.0215)	N9(NGlycan / 2204.7724)	630	HexNAc(4)Hex(5)NeuAc(2)	2.3e-12	1573.97	4719.89	3	57.5617	76665
NS-5	P02787	>sp|P02787|TRFE_HUMAN Serotransferrin OS=Homo sapiens OX=9606 GN=TF PE=1 SV=4	R.QQQHLFGSN[+2204.77244]VTDC[+57.02146]SGNFC[+57.02146]LFR.S	Specific	C13(Carbamidomethyl / 57.0215); C18(Carbamidomethyl / 57.0215)	N9(NGlycan / 2204.7724)	630	HexNAc(4)Hex(5)NeuAc(2)	4.5e-12	1180.73	4719.89	4	57.6079	76733
NS-5	P02787	>sp|P02787|TRFE_HUMAN Serotransferrin OS=Homo sapiens OX=9606 GN=TF PE=1 SV=4	R.QQQHLFGSN[+2204.77244]VTDC[+57.02146]SGNFC[+57.02146]LFR.S	Specific	C13(Carbamidomethyl / 57.0215); C18(Carbamidomethyl / 57.0215)	N9(NGlycan / 2204.7724)	630	HexNAc(4)Hex(5)NeuAc(2)	1.8e-12	1573.97	4719.89	3	57.7927	77004
NS-5	P02787	>sp|P02787|TRFE_HUMAN Serotransferrin OS=Homo sapiens OX=9606 GN=TF PE=1 SV=4	R.QQQHLFGSN[+2204.77244]VTDC[+57.02146]SGNFC[+57.02146]LFR.S	Specific	C13(Carbamidomethyl / 57.0215); C18(Carbamidomethyl / 57.0215)	N9(NGlycan / 2204.7724)	630	HexNAc(4)Hex(5)NeuAc(2)	4.5e-12	1180.73	4719.9	4	57.8273	77052
NS-5	P02787	>sp|P02787|TRFE_HUMAN Serotransferrin OS=Homo sapiens OX=9606 GN=TF PE=1 SV=4	R.QQQHLFGSN[+2204.77244]VTDC[+57.02146]SGNFC[+57.02146]LFR.S	Specific	C13(Carbamidomethyl / 57.0215); C18(Carbamidomethyl / 57.0215)	N9(NGlycan / 2204.7724)	630	HexNAc(4)Hex(5)NeuAc(2)	2.3e-12	1573.97	4719.89	3	57.9289	77201
NS-5	P02787	>sp|P02787|TRFE_HUMAN Serotransferrin OS=Homo sapiens OX=9606 GN=TF PE=1 SV=4	R.QQQHLFGSN[+2204.77244]VTDC[+57.02146]SGNFC[+57.02146]LFR.S	Specific	C13(Carbamidomethyl / 57.0215); C18(Carbamidomethyl / 57.0215)	N9(NGlycan / 2204.7724)	630	HexNAc(4)Hex(5)NeuAc(2)	5.9e-12	1180.73	4719.89	4	57.4178	76456
NS-5	P02787	>sp|P02787|TRFE_HUMAN Serotransferrin OS=Homo sapiens OX=9606 GN=TF PE=1 SV=4	R.QQQHLFGSN[+2204.77244]VTDC[+57.02146]SGNFC[+57.02146]LFR.S	Specific	C13(Carbamidomethyl / 57.0215); C18(Carbamidomethyl / 57.0215)	N9(NGlycan / 2204.7724)	630	HexNAc(4)Hex(5)NeuAc(2)	5.9e-12	1180.73	4719.89	4	58.0306	77350
NS-5	P02787	>sp|P02787|TRFE_HUMAN Serotransferrin OS=Homo sapiens OX=9606 GN=TF PE=1 SV=4	R.QQQHLFGSN[+2204.77244]VTDC[+57.02146]SGNFC[+57.02146]LFR.S	Specific	C13(Carbamidomethyl / 57.0215); C18(Carbamidomethyl / 57.0215)	N9(NGlycan / 2204.7724)	630	HexNAc(4)Hex(5)NeuAc(2)	1.8e-12	1573.97	4719.9	3	58.3297	77788
NS-5	P02787	>sp|P02787|TRFE_HUMAN Serotransferrin OS=Homo sapiens OX=9606 GN=TF PE=1 SV=4	R.QQQHLFGSN[+2204.77244]VTDC[+57.02146]SGNFC[+57.02146]LFR.S	Specific	C13(Carbamidomethyl / 57.0215); C18(Carbamidomethyl / 57.0215)	N9(NGlycan / 2204.7724)	630	HexNAc(4)Hex(5)NeuAc(2)	1.4e-09	1180.73	4719.9	4	58.4292	77933
NS-5	P02787	>sp|P02787|TRFE_HUMAN Serotransferrin OS=Homo sapiens OX=9606 GN=TF PE=1 SV=4	R.QQQHLFGSN[+2204.77244]VTDC[+57.02146]SGNFC[+57.02146]LFR.S	Specific	C13(Carbamidomethyl / 57.0215); C18(Carbamidomethyl / 57.0215)	N9(NGlycan / 2204.7724)	630	HexNAc(4)Hex(5)NeuAc(2)	4.3e-08	1573.97	4719.89	3	58.2189	77631
NS-5	P02787	>sp|P02787|TRFE_HUMAN Serotransferrin OS=Homo sapiens OX=9606 GN=TF PE=1 SV=4	R.QQQHLFGSN[+2204.77244]VTDC[+57.02146]SGNFC[+57.02146]LFR.S	Specific	C13(Carbamidomethyl / 57.0215); C18(Carbamidomethyl / 57.0215)	N9(NGlycan / 2204.7724)	630	HexNAc(4)Hex(5)NeuAc(2)	9.5e-08	1573.97	4719.89	3	58.2219	77636
NS-5	P02787	>sp|P02787|TRFE_HUMAN Serotransferrin OS=Homo sapiens OX=9606 GN=TF PE=1 SV=4	R.QQQHLFGSN[+2204.77244]VTDC[+57.02146]SGNFC[+57.02146]LFR.S	Specific	C13(Carbamidomethyl / 57.0215); C18(Carbamidomethyl / 57.0215)	N9(NGlycan / 2204.7724)	630	HexNAc(4)Hex(5)NeuAc(2)	8.9e-08	1573.97	4719.89	3	58.5327	78085
NS-5	P02787	>sp|P02787|TRFE_HUMAN Serotransferrin OS=Homo sapiens OX=9606 GN=TF PE=1 SV=4	R.QQQHLFGSN[+2204.77244]VTDC[+57.02146]SGNFC[+57.02146]LFR.S	Specific	C13(Carbamidomethyl / 57.0215); C18(Carbamidomethyl / 57.0215)	N9(NGlycan / 2204.7724)	630	HexNAc(4)Hex(5)NeuAc(2)	1.4e-06	1573.97	4719.89	3	58.7367	78381
NS-5	P02787	>sp|P02787|TRFE_HUMAN Serotransferrin OS=Homo sapiens OX=9606 GN=TF PE=1 SV=4	R.QQQHLFGSN[+2204.77244]VTDC[+57.02146]SGNFC[+57.02146]LFR.S	Specific	C13(Carbamidomethyl / 57.0215); C18(Carbamidomethyl / 57.0215)	N9(NGlycan / 2204.7724)	630	HexNAc(4)Hex(5)NeuAc(2)	4.2e-06	1180.73	4719.9	4	58.635	78232
NS-5	P02787	>sp|P02787|TRFE_HUMAN Serotransferrin OS=Homo sapiens OX=9606 GN=TF PE=1 SV=4	R.QQQHLFGSN[+2188.73980]VTDC[+57.02146]SGNFC[+57.02146]LFR.S	Specific	C13(Carbamidomethyl / 57.0215); C18(Carbamidomethyl / 57.0215)	N9(NGlycan / 2188.7398)	630	HexNAc(2)Hex(11)	0.00069	1176.47	4702.87	4	64.0577	86094
NS-5	P02787	>sp|P02787|TRFE_HUMAN Serotransferrin OS=Homo sapiens OX=9606 GN=TF PE=1 SV=4	R.QQQHLFGSN[+2188.73980]VTDC[+57.02146]SGNFC[+57.02146]LFR.S	Specific	C13(Carbamidomethyl / 57.0215); C18(Carbamidomethyl / 57.0215)	N9(NGlycan / 2188.7398)	630	HexNAc(2)Hex(11)	0.00038	1176.47	4702.87	4	63.451	85223
NS-5	P02787	>sp|P02787|TRFE_HUMAN Serotransferrin OS=Homo sapiens OX=9606 GN=TF PE=1 SV=4	R.QQQHLFGSN[+2059.73493]VTDC[+57.02146]SGNFC[+57.02146]LFR.S	Specific	C13(Carbamidomethyl / 57.0215); C18(Carbamidomethyl / 57.0215)	N9(NGlycan / 2059.7349)	630	HexNAc(4)Hex(5)Fuc(1)NeuAc(1)	1.8e-11	1525.62	4574.86	3	54.9724	72896
NS-5	P02787	>sp|P02787|TRFE_HUMAN Serotransferrin OS=Homo sapiens OX=9606 GN=TF PE=1 SV=4	R.QQQHLFGSN[+2059.73493]VTDC[+57.02146]SGNFC[+57.02146]LFR.S	Specific	C13(Carbamidomethyl / 57.0215); C18(Carbamidomethyl / 57.0215)	N9(NGlycan / 2059.7349)	630	HexNAc(4)Hex(5)Fuc(1)NeuAc(1)	1.1e-06	1525.62	4574.86	3	54.7217	72532
NS-5	P02787	>sp|P02787|TRFE_HUMAN Serotransferrin OS=Homo sapiens OX=9606 GN=TF PE=1 SV=4	R.QQQHLFGSN[+2053.77199]VTDC[+57.02146]SGNFC[+57.02146]LFR.S	Specific	C13(Carbamidomethyl / 57.0215); C18(Carbamidomethyl / 57.0215)	N9(NGlycan / 2053.772)	630	HexNAc(7)Hex(3)Fuc(1)	0.00014	1143.24	4569.93	4	55.5024	73665
NS-5	P02787	>sp|P02787|TRFE_HUMAN Serotransferrin OS=Homo sapiens OX=9606 GN=TF PE=1 SV=4	R.QQQHLFGSN[+1930.69234]VTDC[+57.02146]SGNFC[+57.02146]LFR.S	Specific	C13(Carbamidomethyl / 57.0215); C18(Carbamidomethyl / 57.0215)	N9(NGlycan / 1930.6923)	630	HexNAc(4)Hex(6)Fuc(1)	4.1e-06	1112.21	4445.83	4	55.1272	73120
NS-5	P02787	>sp|P02787|TRFE_HUMAN Serotransferrin OS=Homo sapiens OX=9606 GN=TF PE=1 SV=4	R.QQQHLFGSN[+1913.67702]VTDC[+57.02146]SGNFC[+57.02146]LFR.S	Specific	C13(Carbamidomethyl / 57.0215); C18(Carbamidomethyl / 57.0215)	N9(NGlycan / 1913.677)	630	HexNAc(4)Hex(5)NeuAc(1)	2.3e-15	1476.94	4428.8	3	55.4286	73554
NS-5	P02787	>sp|P02787|TRFE_HUMAN Serotransferrin OS=Homo sapiens OX=9606 GN=TF PE=1 SV=4	R.QQQHLFGSN[+1913.67702]VTDC[+57.02146]SGNFC[+57.02146]LFR.S	Specific	C13(Carbamidomethyl / 57.0215); C18(Carbamidomethyl / 57.0215)	N9(NGlycan / 1913.677)	630	HexNAc(4)Hex(5)NeuAc(1)	5.9e-13	1107.96	4428.8	4	55.4298	73556
NS-5	P02787	>sp|P02787|TRFE_HUMAN Serotransferrin OS=Homo sapiens OX=9606 GN=TF PE=1 SV=4	R.QQQHLFGSN[+1913.67702]VTDC[+57.02146]SGNFC[+57.02146]LFR.S	Specific	C13(Carbamidomethyl / 57.0215); C18(Carbamidomethyl / 57.0215)	N9(NGlycan / 1913.677)	630	HexNAc(4)Hex(5)NeuAc(1)	4.5e-13	1107.96	4428.8	4	55.0268	72976
NS-5	P02787	>sp|P02787|TRFE_HUMAN Serotransferrin OS=Homo sapiens OX=9606 GN=TF PE=1 SV=4	R.QQQHLFGSN[+1913.67702]VTDC[+57.02146]SGNFC[+57.02146]LFR.S	Specific	C13(Carbamidomethyl / 57.0215); C18(Carbamidomethyl / 57.0215)	N9(NGlycan / 1913.677)	630	HexNAc(4)Hex(5)NeuAc(1)	1.8e-13	1476.94	4428.8	3	55.2236	73260
NS-5	P02787	>sp|P02787|TRFE_HUMAN Serotransferrin OS=Homo sapiens OX=9606 GN=TF PE=1 SV=4	R.QQQHLFGSN[+1913.67702]VTDC[+57.02146]SGNFC[+57.02146]LFR.S	Specific	C13(Carbamidomethyl / 57.0215); C18(Carbamidomethyl / 57.0215)	N9(NGlycan / 1913.677)	630	HexNAc(4)Hex(5)NeuAc(1)	1.8e-12	1476.94	4428.8	3	55.6299	73846
NS-5	P02787	>sp|P02787|TRFE_HUMAN Serotransferrin OS=Homo sapiens OX=9606 GN=TF PE=1 SV=4	R.QQQHLFGSN[+1913.67702]VTDC[+57.02146]SGNFC[+57.02146]LFR.S	Specific	C13(Carbamidomethyl / 57.0215); C18(Carbamidomethyl / 57.0215)	N9(NGlycan / 1913.677)	630	HexNAc(4)Hex(5)NeuAc(1)	1.8e-12	1476.94	4428.8	3	55.1821	73201
NS-5	P02787	>sp|P02787|TRFE_HUMAN Serotransferrin OS=Homo sapiens OX=9606 GN=TF PE=1 SV=4	R.QQQHLFGSN[+1913.67702]VTDC[+57.02146]SGNFC[+57.02146]LFR.S	Specific	C13(Carbamidomethyl / 57.0215); C18(Carbamidomethyl / 57.0215)	N9(NGlycan / 1913.677)	630	HexNAc(4)Hex(5)NeuAc(1)	4.5e-12	1107.96	4428.8	4	55.2242	73261
NS-5	P02787	>sp|P02787|TRFE_HUMAN Serotransferrin OS=Homo sapiens OX=9606 GN=TF PE=1 SV=4	R.QQQHLFGSN[+1913.67702]VTDC[+57.02146]SGNFC[+57.02146]LFR.S	Specific	C13(Carbamidomethyl / 57.0215); C18(Carbamidomethyl / 57.0215)	N9(NGlycan / 1913.677)	630	HexNAc(4)Hex(5)NeuAc(1)	1.8e-12	1476.94	4428.8	3	55.0237	72971
NS-5	P02787	>sp|P02787|TRFE_HUMAN Serotransferrin OS=Homo sapiens OX=9606 GN=TF PE=1 SV=4	R.QQQHLFGSN[+1913.67702]VTDC[+57.02146]SGNFC[+57.02146]LFR.S	Specific	C13(Carbamidomethyl / 57.0215); C18(Carbamidomethyl / 57.0215)	N9(NGlycan / 1913.677)	630	HexNAc(4)Hex(5)NeuAc(1)	4.5e-11	1108.21	4429.8	4	54.9841	72915
NS-5	P02787	>sp|P02787|TRFE_HUMAN Serotransferrin OS=Homo sapiens OX=9606 GN=TF PE=1 SV=4	R.QQQHLFGSN[+1913.67702]VTDC[+57.02146]SGNFC[+57.02146]LFR.S	Specific	C13(Carbamidomethyl / 57.0215); C18(Carbamidomethyl / 57.0215)	N9(NGlycan / 1913.677)	630	HexNAc(4)Hex(5)NeuAc(1)	3.9e-10	1476.94	4428.8	3	55.4901	73646
NS-5	P02787	>sp|P02787|TRFE_HUMAN Serotransferrin OS=Homo sapiens OX=9606 GN=TF PE=1 SV=4	R.QQQHLFGSN[+1913.67702]VTDC[+57.02146]SGNFC[+57.02146]LFR.S	Specific	C13(Carbamidomethyl / 57.0215); C18(Carbamidomethyl / 57.0215)	N9(NGlycan / 1913.677)	630	HexNAc(4)Hex(5)NeuAc(1)	6.5e-06	1107.96	4428.8	4	55.6305	73847
NS-5	P02787	>sp|P02787|TRFE_HUMAN Serotransferrin OS=Homo sapiens OX=9606 GN=TF PE=1 SV=4	R.QQQHLFGSN[+1622.58161]VTDC[+57.02146]SGNFC[+57.02146]LFR.S	Specific	C13(Carbamidomethyl / 57.0215); C18(Carbamidomethyl / 57.0215)	N9(NGlycan / 1622.5816)	630	HexNAc(4)Hex(5)	2.3e-12	1379.91	4137.7	3	52.7561	69679
NS-5	P02787	>sp|P02787|TRFE_HUMAN Serotransferrin OS=Homo sapiens OX=9606 GN=TF PE=1 SV=4	R.QQQHLFGSN[+406.15875]VTDC[+57.02146]SGNFC[+57.02146]LFR.S	Specific	C13(Carbamidomethyl / 57.0215); C18(Carbamidomethyl / 57.0215)	N9(NGlycan / 406.1587)	630	HexNAc(2)	1.5e-06	974.434	2921.29	3	54.6841	72479
NS-5	P02787	>sp|P02787|TRFE_HUMAN Serotransferrin OS=Homo sapiens OX=9606 GN=TF PE=1 SV=4	Q.HLFGSN[+2570.92504]VTDC[+57.02146]SGNFC[+57.02146]LFR.S	NRagged	C10(Carbamidomethyl / 57.0215); C15(Carbamidomethyl / 57.0215)	N6(NGlycan / 2570.925)	630	HexNAc(5)Hex(6)Fuc(2)NeuAc(1)	9.1e-06	1568.3	4702.87	3	63.2975	85001
NS-5	P02787	>sp|P02787|TRFE_HUMAN Serotransferrin OS=Homo sapiens OX=9606 GN=TF PE=1 SV=4	Q.HLFGSN[+2570.92504]VTDC[+57.02146]SGNFC[+57.02146]LFR.S	NRagged	C10(Carbamidomethyl / 57.0215); C15(Carbamidomethyl / 57.0215)	N6(NGlycan / 2570.925)	630	HexNAc(5)Hex(6)Fuc(2)NeuAc(1)	0.00028	1568.3	4702.87	3	63.702	85585
NS-5	P00738	>sp|P00738|HPT_HUMAN Haptoglobin OS=Homo sapiens OX=9606 GN=HP PE=1 SV=1	R.ILGGHLDAKGSFPWQAKMVSHHN[+2204.77244]LTTGATLINEQWLLTTAK.N	Specific		N23(NGlycan / 2204.7724)	184	HexNAc(4)Hex(5)NeuAc(2)	2.9e-14	1115.86	6690.13	6	62.8952	84423
NS-5	P00738	>sp|P00738|HPT_HUMAN Haptoglobin OS=Homo sapiens OX=9606 GN=HP PE=1 SV=1	R.ILGGHLDAKGSFPWQAKMVSHHN[+2204.77244]LTTGATLINEQWLLTTAK.N	Specific		N23(NGlycan / 2204.7724)	184	HexNAc(4)Hex(5)NeuAc(2)	4.3e-08	1338.83	6690.13	5	62.9001	84431
NS-5	P00738	>sp|P00738|HPT_HUMAN Haptoglobin OS=Homo sapiens OX=9606 GN=HP PE=1 SV=1	R.ILGGHLDAKGSFPWQAKMVSHHN[+2204.77244]LTTGATLINEQWLLTTAK.N	Specific		N23(NGlycan / 2204.7724)	184	HexNAc(4)Hex(5)NeuAc(2)	6e-07	956.596	6690.13	7	62.9094	84446
NS-5	P00738	>sp|P00738|HPT_HUMAN Haptoglobin OS=Homo sapiens OX=9606 GN=HP PE=1 SV=1	R.ILGGHLDAKGSFPWQAKMVSHHN[+1913.67702]LTTGATLINEQWLLTTAK.N	Specific		N23(NGlycan / 1913.677)	184	HexNAc(4)Hex(5)NeuAc(1)	3.7e-07	1067.18	6398.02	6	60.9401	81590
NS-5	P00738	>sp|P00738|HPT_HUMAN Haptoglobin OS=Homo sapiens OX=9606 GN=HP PE=1 SV=1	K.GSFPWQAKM[+15.99492]VSHHN[+2350.83035]LTTGATLINEQWLLTTAK.N	Specific		M9(Oxidation / 15.9949); N14(NGlycan / 2350.8304)	184	HexNAc(4)Hex(5)Fuc(1)NeuAc(2)	0.00036	1190.34	5947.66	5	64.1137	86177
NS-5	P00738	>sp|P00738|HPT_HUMAN Haptoglobin OS=Homo sapiens OX=9606 GN=HP PE=1 SV=1	K.GSFPWQAKM[+15.99492]VSHHN[+2204.77244]LTTGATLINEQWLLTTAK.N	Specific		M9(Oxidation / 15.9949); N14(NGlycan / 2204.7724)	184	HexNAc(4)Hex(5)NeuAc(2)	3.7e-06	1160.93	5800.6	5	61.9884	83111
NS-5	P00738	>sp|P00738|HPT_HUMAN Haptoglobin OS=Homo sapiens OX=9606 GN=HP PE=1 SV=1	K.GSFPWQAKMVSHHN[+2204.77244]LTTGATLINEQWLLTTAK.N	Specific		N14(NGlycan / 2204.7724)	184	HexNAc(4)Hex(5)NeuAc(2)	4.9e-08	1157.93	5785.6	5	64.4605	86684
NS-5	P00738	>sp|P00738|HPT_HUMAN Haptoglobin OS=Homo sapiens OX=9606 GN=HP PE=1 SV=1	K.GSFPWQAKMVSHHN[+2204.77244]LTTGATLINEQWLLTTAK.N	Specific		N14(NGlycan / 2204.7724)	184	HexNAc(4)Hex(5)NeuAc(2)	3.1e-07	1447.15	5785.6	4	64.5105	86757
NS-5	P00738	>sp|P00738|HPT_HUMAN Haptoglobin OS=Homo sapiens OX=9606 GN=HP PE=1 SV=1	K.GSFPWQAKMVSHHN[+2204.77244]LTTGATLINEQWLLTTAK.N	Specific		N14(NGlycan / 2204.7724)	184	HexNAc(4)Hex(5)NeuAc(2)	0.00091	1157.93	5785.6	5	64.661	86978
NS-5	P00738	>sp|P00738|HPT_HUMAN Haptoglobin OS=Homo sapiens OX=9606 GN=HP PE=1 SV=1	K.GSFPWQAKMVSHHN[+2059.73493]LTTGATLINEQWLLTTAK.N	Specific		N14(NGlycan / 2059.7349)	184	HexNAc(4)Hex(5)Fuc(1)NeuAc(1)	1.4e-07	1128.92	5640.56	5	62.1434	83335
NS-5	P00738	>sp|P00738|HPT_HUMAN Haptoglobin OS=Homo sapiens OX=9606 GN=HP PE=1 SV=1	K.GSFPWQAKMVSHHN[+1913.67702]LTTGATLINEQWLLTTAK.N	Specific		N14(NGlycan / 1913.677)	184	HexNAc(4)Hex(5)NeuAc(1)	8.1e-11	1099.71	5494.52	5	62.2402	83473
NS-5	P00738	>sp|P00738|HPT_HUMAN Haptoglobin OS=Homo sapiens OX=9606 GN=HP PE=1 SV=1	K.GSFPWQAKMVSHHN[+1913.67702]LTTGATLINEQWLLTTAK.N	Specific		N14(NGlycan / 1913.677)	184	HexNAc(4)Hex(5)NeuAc(1)	3.4e-07	1374.38	5494.52	4	62.2445	83480
NS-5	P00738	>sp|P00738|HPT_HUMAN Haptoglobin OS=Homo sapiens OX=9606 GN=HP PE=1 SV=1	K.GSFPWQAKMVSHHN[+1913.67702]LTTGATLINEQWLLTTAK.N	Specific		N14(NGlycan / 1913.677)	184	HexNAc(4)Hex(5)NeuAc(1)	1.7e-07	1099.71	5494.52	5	62.305	83567
NS-5	P00738	>sp|P00738|HPT_HUMAN Haptoglobin OS=Homo sapiens OX=9606 GN=HP PE=1 SV=1	K.GSFPWQAKMVSHHN[+1913.67702]LTTGATLINEQWLLTTAK.N	Specific		N14(NGlycan / 1913.677)	184	HexNAc(4)Hex(5)NeuAc(1)	6.3e-07	1099.71	5494.51	5	62.6492	84065
NS-5	P00738	>sp|P00738|HPT_HUMAN Haptoglobin OS=Homo sapiens OX=9606 GN=HP PE=1 SV=1	K.M[+15.99492]VSHHN[+3007.05796]LTTGATLINEQWLLTTAK.N	Specific		M1(Oxidation / 15.9949); N6(NGlycan / 3007.058)	184	HexNAc(5)Hex(6)Fuc(1)NeuAc(3)	5.5e-07	1426.37	5702.45	4	59.5396	79544
NS-5	P00738	>sp|P00738|HPT_HUMAN Haptoglobin OS=Homo sapiens OX=9606 GN=HP PE=1 SV=1	K.MVSHHN[+3007.05796]LTTGATLINEQWLLTTAK.N	Specific		N6(NGlycan / 3007.058)	184	HexNAc(5)Hex(6)Fuc(1)NeuAc(3)	3.2e-08	1422.37	5686.44	4	60.2429	80568
NS-5	P00738	>sp|P00738|HPT_HUMAN Haptoglobin OS=Homo sapiens OX=9606 GN=HP PE=1 SV=1	K.MVSHHN[+3007.05796]LTTGATLINEQWLLTTAK.N	Specific		N6(NGlycan / 3007.058)	184	HexNAc(5)Hex(6)Fuc(1)NeuAc(3)	4.7e-08	1422.37	5686.44	4	60.4281	80838
NS-5	P00738	>sp|P00738|HPT_HUMAN Haptoglobin OS=Homo sapiens OX=9606 GN=HP PE=1 SV=1	K.MVSHHN[+3007.05796]LTTGATLINEQWLLTTAK.N	Specific		N6(NGlycan / 3007.058)	184	HexNAc(5)Hex(6)Fuc(1)NeuAc(3)	1.1e-05	1422.11	5685.44	4	60.0445	80283
NS-5	P00738	>sp|P00738|HPT_HUMAN Haptoglobin OS=Homo sapiens OX=9606 GN=HP PE=1 SV=1	K.M[+15.99492]VSHHN[+2861.00005]LTTGATLINEQWLLTTAK.N	Specific		M1(Oxidation / 15.9949); N6(NGlycan / 2861.0001)	184	HexNAc(5)Hex(6)NeuAc(3)	0.00068	1389.85	5556.38	4	59.5927	79622
NS-5	P00738	>sp|P00738|HPT_HUMAN Haptoglobin OS=Homo sapiens OX=9606 GN=HP PE=1 SV=1	K.MVSHHN[+2861.00005]LTTGATLINEQWLLTTAK.N	Specific		N6(NGlycan / 2861.0001)	184	HexNAc(5)Hex(6)NeuAc(3)	5.6e-08	1385.85	5540.38	4	60.5616	81033
NS-5	P00738	>sp|P00738|HPT_HUMAN Haptoglobin OS=Homo sapiens OX=9606 GN=HP PE=1 SV=1	K.MVSHHN[+2861.00005]LTTGATLINEQWLLTTAK.N	Specific		N6(NGlycan / 2861.0001)	184	HexNAc(5)Hex(6)NeuAc(3)	1.3e-07	1385.85	5540.38	4	60.1985	80509
NS-5	P00738	>sp|P00738|HPT_HUMAN Haptoglobin OS=Homo sapiens OX=9606 GN=HP PE=1 SV=1	K.MVSHHN[+2861.00005]LTTGATLINEQWLLTTAK.N	Specific		N6(NGlycan / 2861.0001)	184	HexNAc(5)Hex(6)NeuAc(3)	9.1e-08	1385.85	5540.39	4	60.379	80766
NS-5	P00738	>sp|P00738|HPT_HUMAN Haptoglobin OS=Homo sapiens OX=9606 GN=HP PE=1 SV=1	K.MVSHHN[+2861.00005]LTTGATLINEQWLLTTAK.N	Specific		N6(NGlycan / 2861.0001)	184	HexNAc(5)Hex(6)NeuAc(3)	4.6e-07	1385.85	5540.38	4	60.0976	80360
NS-5	P00738	>sp|P00738|HPT_HUMAN Haptoglobin OS=Homo sapiens OX=9606 GN=HP PE=1 SV=1	K.MVSHHN[+2861.00005]LTTGATLINEQWLLTTAK.N	Specific		N6(NGlycan / 2861.0001)	184	HexNAc(5)Hex(6)NeuAc(3)	2.5e-06	1108.68	5539.38	5	60.5222	80976
NS-5	P00738	>sp|P00738|HPT_HUMAN Haptoglobin OS=Homo sapiens OX=9606 GN=HP PE=1 SV=1	K.MVSHHN[+2861.00005]LTTGATLINEQWLLTTAK.N	Specific		N6(NGlycan / 2861.0001)	184	HexNAc(5)Hex(6)NeuAc(3)	5.5e-06	1385.85	5540.38	4	60.7517	81308
NS-5	P00738	>sp|P00738|HPT_HUMAN Haptoglobin OS=Homo sapiens OX=9606 GN=HP PE=1 SV=1	K.MVSHHN[+2861.00005]LTTGATLINEQWLLTTAK.N	Specific		N6(NGlycan / 2861.0001)	184	HexNAc(5)Hex(6)NeuAc(3)	0.00018	1108.68	5539.37	5	60.3419	80714
NS-5	P00738	>sp|P00738|HPT_HUMAN Haptoglobin OS=Homo sapiens OX=9606 GN=HP PE=1 SV=1	K.MVSHHN[+2716.98295]LTTGATLINEQWLLTTAK.N	Specific		N6(NGlycan / 2716.9829)	184	HexNAc(5)Hex(6)Fuc(3)NeuAc(1)	1.1e-07	1349.59	5395.35	4	57.6454	76787
NS-5	P00738	>sp|P00738|HPT_HUMAN Haptoglobin OS=Homo sapiens OX=9606 GN=HP PE=1 SV=1	K.MVSHHN[+2715.96255]LTTGATLINEQWLLTTAK.N	Specific		N6(NGlycan / 2715.9625)	184	HexNAc(5)Hex(6)Fuc(1)NeuAc(2)	1.8e-07	1349.34	5394.35	4	57.8285	77054
NS-5	P00738	>sp|P00738|HPT_HUMAN Haptoglobin OS=Homo sapiens OX=9606 GN=HP PE=1 SV=1	K.MVSHHN[+2715.96255]LTTGATLINEQWLLTTAK.N	Specific		N6(NGlycan / 2715.9625)	184	HexNAc(5)Hex(6)Fuc(1)NeuAc(2)	5.5e-07	1349.34	5394.34	4	57.4697	76532
NS-5	P00738	>sp|P00738|HPT_HUMAN Haptoglobin OS=Homo sapiens OX=9606 GN=HP PE=1 SV=1	K.MVSHHN[+2715.96255]LTTGATLINEQWLLTTAK.N	Specific		N6(NGlycan / 2715.9625)	184	HexNAc(5)Hex(6)Fuc(1)NeuAc(2)	1.3e-06	1079.67	5394.34	5	57.7174	76896
NS-5	P00738	>sp|P00738|HPT_HUMAN Haptoglobin OS=Homo sapiens OX=9606 GN=HP PE=1 SV=1	K.M[+15.99492]VSHHN[+2569.90464]LTTGATLINEQWLLTTAK.N	Specific		M1(Oxidation / 15.9949); N6(NGlycan / 2569.9046)	184	HexNAc(5)Hex(6)NeuAc(2)	5.6e-06	1317.08	5265.29	4	57.1717	76096
NS-5	P00738	>sp|P00738|HPT_HUMAN Haptoglobin OS=Homo sapiens OX=9606 GN=HP PE=1 SV=1	K.MVSHHN[+2569.90464]LTTGATLINEQWLLTTAK.N	Specific		N6(NGlycan / 2569.9046)	184	HexNAc(5)Hex(6)NeuAc(2)	1.8e-13	1313.08	5249.29	4	57.8068	77026
NS-5	P00738	>sp|P00738|HPT_HUMAN Haptoglobin OS=Homo sapiens OX=9606 GN=HP PE=1 SV=1	K.MVSHHN[+2569.90464]LTTGATLINEQWLLTTAK.N	Specific		N6(NGlycan / 2569.9046)	184	HexNAc(5)Hex(6)NeuAc(2)	4.1e-08	1313.08	5249.29	4	57.8292	77055
NS-5	P00738	>sp|P00738|HPT_HUMAN Haptoglobin OS=Homo sapiens OX=9606 GN=HP PE=1 SV=1	K.MVSHHN[+2569.90464]LTTGATLINEQWLLTTAK.N	Specific		N6(NGlycan / 2569.9046)	184	HexNAc(5)Hex(6)NeuAc(2)	8.5e-07	1313.08	5249.29	4	57.8347	77064
NS-5	P00738	>sp|P00738|HPT_HUMAN Haptoglobin OS=Homo sapiens OX=9606 GN=HP PE=1 SV=1	K.MVSHHN[+2569.90464]LTTGATLINEQWLLTTAK.N	Specific		N6(NGlycan / 2569.9046)	184	HexNAc(5)Hex(6)NeuAc(2)	3.2e-06	1313.33	5250.29	4	58.3958	77887
NS-5	P00738	>sp|P00738|HPT_HUMAN Haptoglobin OS=Homo sapiens OX=9606 GN=HP PE=1 SV=1	K.MVSHHN[+2569.90464]LTTGATLINEQWLLTTAK.N	Specific		N6(NGlycan / 2569.9046)	184	HexNAc(5)Hex(6)NeuAc(2)	3.7e-06	1050.87	5250.3	5	57.8543	77095
NS-5	P00738	>sp|P00738|HPT_HUMAN Haptoglobin OS=Homo sapiens OX=9606 GN=HP PE=1 SV=1	K.M[+15.99492]VSHHN[+2424.86713]LTTGATLINEQWLLTTAK.N	Specific		M1(Oxidation / 15.9949); N6(NGlycan / 2424.8671)	184	HexNAc(5)Hex(6)Fuc(1)NeuAc(1)	0.00089	1280.82	5120.25	4	54.8296	72688
NS-5	P00738	>sp|P00738|HPT_HUMAN Haptoglobin OS=Homo sapiens OX=9606 GN=HP PE=1 SV=1	K.MVSHHN[+2424.86713]LTTGATLINEQWLLTTAK.N	Specific		N6(NGlycan / 2424.8671)	184	HexNAc(5)Hex(6)Fuc(1)NeuAc(1)	4.9e-08	1276.57	5103.25	4	55.4766	73624
NS-5	P00738	>sp|P00738|HPT_HUMAN Haptoglobin OS=Homo sapiens OX=9606 GN=HP PE=1 SV=1	K.MVSHHN[+2407.85181]LTTGATLINEQWLLTTAK.N	Specific		N6(NGlycan / 2407.8518)	184	HexNAc(5)Hex(5)NeuAc(2)	7.3e-07	1272.32	5086.27	4	58.1304	77496
NS-5	P00738	>sp|P00738|HPT_HUMAN Haptoglobin OS=Homo sapiens OX=9606 GN=HP PE=1 SV=1	K.MVSHHN[+2407.85181]LTTGATLINEQWLLTTAK.N	Specific		N6(NGlycan / 2407.8518)	184	HexNAc(5)Hex(5)NeuAc(2)	5.3e-06	1272.33	5086.28	4	58.366	77846
NS-5	P00738	>sp|P00738|HPT_HUMAN Haptoglobin OS=Homo sapiens OX=9606 GN=HP PE=1 SV=1	K.MVSHHN[+2351.85075]LTTGATLINEQWLLTTAK.N	Specific		N6(NGlycan / 2351.8508)	184	HexNAc(4)Hex(5)Fuc(3)NeuAc(1)	2.4e-07	1258.81	5032.23	4	58.1222	77490
NS-5	P00738	>sp|P00738|HPT_HUMAN Haptoglobin OS=Homo sapiens OX=9606 GN=HP PE=1 SV=1	K.MVSHHN[+2350.83035]LTTGATLINEQWLLTTAK.N	Specific		N6(NGlycan / 2350.8304)	184	HexNAc(4)Hex(5)Fuc(1)NeuAc(2)	7.7e-11	1258.31	5030.22	4	57.8779	77126
NS-5	P00738	>sp|P00738|HPT_HUMAN Haptoglobin OS=Homo sapiens OX=9606 GN=HP PE=1 SV=1	K.MVSHHN[+2350.83035]LTTGATLINEQWLLTTAK.N	Specific		N6(NGlycan / 2350.8304)	184	HexNAc(4)Hex(5)Fuc(1)NeuAc(2)	1.7e-07	1258.06	5029.22	4	58.4814	78010
NS-5	P00738	>sp|P00738|HPT_HUMAN Haptoglobin OS=Homo sapiens OX=9606 GN=HP PE=1 SV=1	K.MVSHHN[+2350.83035]LTTGATLINEQWLLTTAK.N	Specific		N6(NGlycan / 2350.8304)	184	HexNAc(4)Hex(5)Fuc(1)NeuAc(2)	0.00029	1677.41	5030.23	3	57.94	77219
NS-5	P00738	>sp|P00738|HPT_HUMAN Haptoglobin OS=Homo sapiens OX=9606 GN=HP PE=1 SV=1	K.M[+15.99492]VSHHN[+2278.80922]LTTGATLINEQWLLTTAK.N	Specific		M1(Oxidation / 15.9949); N6(NGlycan / 2278.8092)	184	HexNAc(5)Hex(6)NeuAc(1)	1.1e-07	1244.3	4974.19	4	54.922	72822
NS-5	P00738	>sp|P00738|HPT_HUMAN Haptoglobin OS=Homo sapiens OX=9606 GN=HP PE=1 SV=1	K.M[+15.99492]VSHHN[+2278.80922]LTTGATLINEQWLLTTAK.N	Specific		M1(Oxidation / 15.9949); N6(NGlycan / 2278.8092)	184	HexNAc(5)Hex(6)NeuAc(1)	1.7e-06	1244.3	4974.2	4	54.8814	72764
NS-5	P00738	>sp|P00738|HPT_HUMAN Haptoglobin OS=Homo sapiens OX=9606 GN=HP PE=1 SV=1	K.MVSHHN[+2278.80922]LTTGATLINEQWLLTTAK.N	Specific		N6(NGlycan / 2278.8092)	184	HexNAc(5)Hex(6)NeuAc(1)	7.6e-08	1240.56	4959.21	4	55.5272	73698
NS-5	P00738	>sp|P00738|HPT_HUMAN Haptoglobin OS=Homo sapiens OX=9606 GN=HP PE=1 SV=1	K.MVSHHN[+2278.80922]LTTGATLINEQWLLTTAK.N	Specific		N6(NGlycan / 2278.8092)	184	HexNAc(5)Hex(6)NeuAc(1)	1e-05	1653.4	4958.2	3	55.5054	73670
NS-5	P00738	>sp|P00738|HPT_HUMAN Haptoglobin OS=Homo sapiens OX=9606 GN=HP PE=1 SV=1	K.MVSHHN[+2262.81431]LTTGATLINEQWLLTTAK.N	Specific		N6(NGlycan / 2262.8143)	184	HexNAc(5)Hex(5)Fuc(1)NeuAc(1)	1.9e-06	1236.05	4941.19	4	58.2419	77661
NS-5	P00738	>sp|P00738|HPT_HUMAN Haptoglobin OS=Homo sapiens OX=9606 GN=HP PE=1 SV=1	K.MVSHHN[+2262.81431]LTTGATLINEQWLLTTAK.N	Specific		N6(NGlycan / 2262.8143)	184	HexNAc(5)Hex(5)Fuc(1)NeuAc(1)	2.3e-06	1236.55	4943.19	4	58.1691	77558
NS-5	P00738	>sp|P00738|HPT_HUMAN Haptoglobin OS=Homo sapiens OX=9606 GN=HP PE=1 SV=1	K.M[+15.99492]VSHHN[+2245.79899]LTTGATLINEQWLLTTAK.N	Specific		M1(Oxidation / 15.9949); N6(NGlycan / 2245.799)	184	HexNAc(5)Hex(4)NeuAc(2)	1.2e-05	989.043	4941.18	5	54.3661	72016
NS-5	P00738	>sp|P00738|HPT_HUMAN Haptoglobin OS=Homo sapiens OX=9606 GN=HP PE=1 SV=1	K.M[+15.99492]VSHHN[+2221.78776]LTTGATLINEQWLLTTAK.N	Specific		M1(Oxidation / 15.9949); N6(NGlycan / 2221.7878)	184	HexNAc(4)Hex(6)Fuc(1)NeuAc(1)	7.1e-08	1230.3	4918.18	4	57.5685	76676
NS-5	P00738	>sp|P00738|HPT_HUMAN Haptoglobin OS=Homo sapiens OX=9606 GN=HP PE=1 SV=1	K.MVSHHN[+2221.78776]LTTGATLINEQWLLTTAK.N	Specific		N6(NGlycan / 2221.7878)	184	HexNAc(4)Hex(6)Fuc(1)NeuAc(1)	2.9e-07	1225.79	4900.16	4	58.0331	77354
NS-5	P00738	>sp|P00738|HPT_HUMAN Haptoglobin OS=Homo sapiens OX=9606 GN=HP PE=1 SV=1	K.MVSHHN[+2221.78776]LTTGATLINEQWLLTTAK.N	Specific		N6(NGlycan / 2221.7878)	184	HexNAc(4)Hex(6)Fuc(1)NeuAc(1)	1e-06	1225.79	4900.15	4	58.2314	77644
NS-5	P00738	>sp|P00738|HPT_HUMAN Haptoglobin OS=Homo sapiens OX=9606 GN=HP PE=1 SV=1	K.MVSHHN[+2221.78776]LTTGATLINEQWLLTTAK.N	Specific		N6(NGlycan / 2221.7878)	184	HexNAc(4)Hex(6)Fuc(1)NeuAc(1)	2.5e-06	1225.8	4900.16	4	58.3642	77843
NS-5	P00738	>sp|P00738|HPT_HUMAN Haptoglobin OS=Homo sapiens OX=9606 GN=HP PE=1 SV=1	K.MVSHHN[+2221.78776]LTTGATLINEQWLLTTAK.N	Specific		N6(NGlycan / 2221.7878)	184	HexNAc(4)Hex(6)Fuc(1)NeuAc(1)	3.2e-06	1225.79	4900.15	4	58.2633	77695
NS-5	P00738	>sp|P00738|HPT_HUMAN Haptoglobin OS=Homo sapiens OX=9606 GN=HP PE=1 SV=1	K.MVSHHN[+2221.78776]LTTGATLINEQWLLTTAK.N	Specific		N6(NGlycan / 2221.7878)	184	HexNAc(4)Hex(6)Fuc(1)NeuAc(1)	6.6e-06	1225.79	4900.15	4	58.2664	77700
NS-5	P00738	>sp|P00738|HPT_HUMAN Haptoglobin OS=Homo sapiens OX=9606 GN=HP PE=1 SV=1	K.MVSHHN[+2221.78776]LTTGATLINEQWLLTTAK.N	Specific		N6(NGlycan / 2221.7878)	184	HexNAc(4)Hex(6)Fuc(1)NeuAc(1)	0.00027	1634.06	4900.16	3	58.0939	77445
NS-5	P00738	>sp|P00738|HPT_HUMAN Haptoglobin OS=Homo sapiens OX=9606 GN=HP PE=1 SV=1	K.MVSHHN[+2221.78776]LTTGATLINEQWLLTTAK.N	Specific		N6(NGlycan / 2221.7878)	184	HexNAc(4)Hex(6)Fuc(1)NeuAc(1)	5.9e-05	1225.8	4900.16	4	58.4323	77938
NS-5	P00738	>sp|P00738|HPT_HUMAN Haptoglobin OS=Homo sapiens OX=9606 GN=HP PE=1 SV=1	K.M[+15.99492]VSHHN[+2204.77244]LTTGATLINEQWLLTTAK.N	Specific		M1(Oxidation / 15.9949); N6(NGlycan / 2204.7724)	184	HexNAc(4)Hex(5)NeuAc(2)	7.7e-10	1225.79	4900.15	4	57.6442	76785
NS-5	P00738	>sp|P00738|HPT_HUMAN Haptoglobin OS=Homo sapiens OX=9606 GN=HP PE=1 SV=1	K.M[+15.99492]VSHHN[+2204.77244]LTTGATLINEQWLLTTAK.N	Specific		M1(Oxidation / 15.9949); N6(NGlycan / 2204.7724)	184	HexNAc(4)Hex(5)NeuAc(2)	5.9e-10	1225.8	4900.16	4	57.8279	77053
NS-5	P00738	>sp|P00738|HPT_HUMAN Haptoglobin OS=Homo sapiens OX=9606 GN=HP PE=1 SV=1	K.M[+15.99492]VSHHN[+2204.77244]LTTGATLINEQWLLTTAK.N	Specific		M1(Oxidation / 15.9949); N6(NGlycan / 2204.7724)	184	HexNAc(4)Hex(5)NeuAc(2)	1e-09	1225.79	4900.15	4	57.451	76509
NS-5	P00738	>sp|P00738|HPT_HUMAN Haptoglobin OS=Homo sapiens OX=9606 GN=HP PE=1 SV=1	K.M[+15.99492]VSHHN[+2204.77244]LTTGATLINEQWLLTTAK.N	Specific		M1(Oxidation / 15.9949); N6(NGlycan / 2204.7724)	184	HexNAc(4)Hex(5)NeuAc(2)	6.4e-08	1634.06	4900.15	3	57.4672	76528
NS-5	P00738	>sp|P00738|HPT_HUMAN Haptoglobin OS=Homo sapiens OX=9606 GN=HP PE=1 SV=1	K.M[+15.99492]VSHHN[+2204.77244]LTTGATLINEQWLLTTAK.N	Specific		M1(Oxidation / 15.9949); N6(NGlycan / 2204.7724)	184	HexNAc(4)Hex(5)NeuAc(2)	1.7e-07	981.037	4901.15	5	57.4684	76530
NS-5	P00738	>sp|P00738|HPT_HUMAN Haptoglobin OS=Homo sapiens OX=9606 GN=HP PE=1 SV=1	K.M[+15.99492]VSHHN[+2204.77244]LTTGATLINEQWLLTTAK.N	Specific		M1(Oxidation / 15.9949); N6(NGlycan / 2204.7724)	184	HexNAc(4)Hex(5)NeuAc(2)	8.5e-08	1634.06	4900.16	3	57.6448	76786
NS-5	P00738	>sp|P00738|HPT_HUMAN Haptoglobin OS=Homo sapiens OX=9606 GN=HP PE=1 SV=1	K.M[+15.99492]VSHHN[+2204.77244]LTTGATLINEQWLLTTAK.N	Specific		M1(Oxidation / 15.9949); N6(NGlycan / 2204.7724)	184	HexNAc(4)Hex(5)NeuAc(2)	2.1e-07	1634.06	4900.15	3	57.5486	76651
NS-5	P00738	>sp|P00738|HPT_HUMAN Haptoglobin OS=Homo sapiens OX=9606 GN=HP PE=1 SV=1	K.M[+15.99492]VSHHN[+2204.77244]LTTGATLINEQWLLTTAK.N	Specific		M1(Oxidation / 15.9949); N6(NGlycan / 2204.7724)	184	HexNAc(4)Hex(5)NeuAc(2)	4.2e-07	1225.8	4900.16	4	54.0129	71499
NS-5	P00738	>sp|P00738|HPT_HUMAN Haptoglobin OS=Homo sapiens OX=9606 GN=HP PE=1 SV=1	K.M[+15.99492]VSHHN[+2204.77244]LTTGATLINEQWLLTTAK.N	Specific		M1(Oxidation / 15.9949); N6(NGlycan / 2204.7724)	184	HexNAc(4)Hex(5)NeuAc(2)	3.1e-06	981.036	4901.15	5	57.6479	76791
NS-5	P00738	>sp|P00738|HPT_HUMAN Haptoglobin OS=Homo sapiens OX=9606 GN=HP PE=1 SV=1	K.M[+15.99492]VSHHN[+2204.77244]LTTGATLINEQWLLTTAK.N	Specific		M1(Oxidation / 15.9949); N6(NGlycan / 2204.7724)	184	HexNAc(4)Hex(5)NeuAc(2)	1.6e-06	1225.8	4900.16	4	55.2248	73262
NS-5	P00738	>sp|P00738|HPT_HUMAN Haptoglobin OS=Homo sapiens OX=9606 GN=HP PE=1 SV=1	K.M[+15.99492]VSHHN[+2204.77244]LTTGATLINEQWLLTTAK.N	Specific		M1(Oxidation / 15.9949); N6(NGlycan / 2204.7724)	184	HexNAc(4)Hex(5)NeuAc(2)	6.7e-06	1634.06	4900.17	3	57.8353	77065
NS-5	P00738	>sp|P00738|HPT_HUMAN Haptoglobin OS=Homo sapiens OX=9606 GN=HP PE=1 SV=1	K.MVSHHN[+2205.79284]LTTGATLINEQWLLTTAK.N	Specific		N6(NGlycan / 2205.7928)	184	HexNAc(4)Hex(5)Fuc(2)NeuAc(1)	8.9e-08	1222.05	4885.18	4	55.5352	73711
NS-5	P00738	>sp|P00738|HPT_HUMAN Haptoglobin OS=Homo sapiens OX=9606 GN=HP PE=1 SV=1	K.MVSHHN[+2204.77244]LTTGATLINEQWLLTTAK.N	Specific		N6(NGlycan / 2204.7724)	184	HexNAc(4)Hex(5)NeuAc(2)	2.3e-15	1221.8	4884.16	4	58.0644	77404
NS-5	P00738	>sp|P00738|HPT_HUMAN Haptoglobin OS=Homo sapiens OX=9606 GN=HP PE=1 SV=1	K.MVSHHN[+2204.77244]LTTGATLINEQWLLTTAK.N	Specific		N6(NGlycan / 2204.7724)	184	HexNAc(4)Hex(5)NeuAc(2)	5.9e-14	977.637	4884.16	5	58.0318	77352
NS-5	P00738	>sp|P00738|HPT_HUMAN Haptoglobin OS=Homo sapiens OX=9606 GN=HP PE=1 SV=1	K.MVSHHN[+2204.77244]LTTGATLINEQWLLTTAK.N	Specific		N6(NGlycan / 2204.7724)	184	HexNAc(4)Hex(5)NeuAc(2)	2.3e-13	1221.8	4884.16	4	58.1783	77566
NS-5	P00738	>sp|P00738|HPT_HUMAN Haptoglobin OS=Homo sapiens OX=9606 GN=HP PE=1 SV=1	K.MVSHHN[+2204.77244]LTTGATLINEQWLLTTAK.N	Specific		N6(NGlycan / 2204.7724)	184	HexNAc(4)Hex(5)NeuAc(2)	5.9e-13	977.637	4884.16	5	58.2308	77643
NS-5	P00738	>sp|P00738|HPT_HUMAN Haptoglobin OS=Homo sapiens OX=9606 GN=HP PE=1 SV=1	K.MVSHHN[+2204.77244]LTTGATLINEQWLLTTAK.N	Specific		N6(NGlycan / 2204.7724)	184	HexNAc(4)Hex(5)NeuAc(2)	2.3e-13	1221.8	4884.17	4	58.5561	78122
NS-5	P00738	>sp|P00738|HPT_HUMAN Haptoglobin OS=Homo sapiens OX=9606 GN=HP PE=1 SV=1	K.MVSHHN[+2204.77244]LTTGATLINEQWLLTTAK.N	Specific		N6(NGlycan / 2204.7724)	184	HexNAc(4)Hex(5)NeuAc(2)	6.3e-12	1628.73	4884.16	3	58.4298	77934
NS-5	P00738	>sp|P00738|HPT_HUMAN Haptoglobin OS=Homo sapiens OX=9606 GN=HP PE=1 SV=1	K.MVSHHN[+2204.77244]LTTGATLINEQWLLTTAK.N	Specific		N6(NGlycan / 2204.7724)	184	HexNAc(4)Hex(5)NeuAc(2)	4.3e-12	1628.72	4884.16	3	58.0299	77349
NS-5	P00738	>sp|P00738|HPT_HUMAN Haptoglobin OS=Homo sapiens OX=9606 GN=HP PE=1 SV=1	K.MVSHHN[+2204.77244]LTTGATLINEQWLLTTAK.N	Specific		N6(NGlycan / 2204.7724)	184	HexNAc(4)Hex(5)NeuAc(2)	1.8e-12	1221.8	4884.16	4	58.3798	77861
NS-5	P00738	>sp|P00738|HPT_HUMAN Haptoglobin OS=Homo sapiens OX=9606 GN=HP PE=1 SV=1	K.MVSHHN[+2204.77244]LTTGATLINEQWLLTTAK.N	Specific		N6(NGlycan / 2204.7724)	184	HexNAc(4)Hex(5)NeuAc(2)	4.3e-12	1628.72	4884.16	3	58.2295	77641
NS-5	P00738	>sp|P00738|HPT_HUMAN Haptoglobin OS=Homo sapiens OX=9606 GN=HP PE=1 SV=1	K.MVSHHN[+2204.77244]LTTGATLINEQWLLTTAK.N	Specific		N6(NGlycan / 2204.7724)	184	HexNAc(4)Hex(5)NeuAc(2)	4.4e-11	1221.8	4884.16	4	57.9843	77283
NS-5	P00738	>sp|P00738|HPT_HUMAN Haptoglobin OS=Homo sapiens OX=9606 GN=HP PE=1 SV=1	K.MVSHHN[+2204.77244]LTTGATLINEQWLLTTAK.N	Specific		N6(NGlycan / 2204.7724)	184	HexNAc(4)Hex(5)NeuAc(2)	5.5e-11	1221.8	4884.17	4	58.5788	78152
NS-5	P00738	>sp|P00738|HPT_HUMAN Haptoglobin OS=Homo sapiens OX=9606 GN=HP PE=1 SV=1	K.MVSHHN[+2204.77244]LTTGATLINEQWLLTTAK.N	Specific		N6(NGlycan / 2204.7724)	184	HexNAc(4)Hex(5)NeuAc(2)	1e-10	1628.72	4884.16	3	58.217	77628
NS-5	P00738	>sp|P00738|HPT_HUMAN Haptoglobin OS=Homo sapiens OX=9606 GN=HP PE=1 SV=1	K.MVSHHN[+2204.77244]LTTGATLINEQWLLTTAK.N	Specific		N6(NGlycan / 2204.7724)	184	HexNAc(4)Hex(5)NeuAc(2)	1e-10	1628.72	4884.16	3	58.166	77553
NS-5	P00738	>sp|P00738|HPT_HUMAN Haptoglobin OS=Homo sapiens OX=9606 GN=HP PE=1 SV=1	K.MVSHHN[+2204.77244]LTTGATLINEQWLLTTAK.N	Specific		N6(NGlycan / 2204.7724)	184	HexNAc(4)Hex(5)NeuAc(2)	1.3e-08	1221.8	4884.17	4	58.781	78445
NS-5	P00738	>sp|P00738|HPT_HUMAN Haptoglobin OS=Homo sapiens OX=9606 GN=HP PE=1 SV=1	K.MVSHHN[+2204.77244]LTTGATLINEQWLLTTAK.N	Specific		N6(NGlycan / 2204.7724)	184	HexNAc(4)Hex(5)NeuAc(2)	1.4e-07	1628.72	4884.16	3	58.0804	77423
NS-5	P00738	>sp|P00738|HPT_HUMAN Haptoglobin OS=Homo sapiens OX=9606 GN=HP PE=1 SV=1	K.MVSHHN[+2204.77244]LTTGATLINEQWLLTTAK.N	Specific		N6(NGlycan / 2204.7724)	184	HexNAc(4)Hex(5)NeuAc(2)	2.4e-07	1628.72	4884.16	3	58.3174	77775
NS-5	P00738	>sp|P00738|HPT_HUMAN Haptoglobin OS=Homo sapiens OX=9606 GN=HP PE=1 SV=1	K.MVSHHN[+2204.77244]LTTGATLINEQWLLTTAK.N	Specific		N6(NGlycan / 2204.7724)	184	HexNAc(4)Hex(5)NeuAc(2)	2.2e-07	1221.55	4883.16	4	59.1863	79039
NS-5	P00738	>sp|P00738|HPT_HUMAN Haptoglobin OS=Homo sapiens OX=9606 GN=HP PE=1 SV=1	K.MVSHHN[+2204.77244]LTTGATLINEQWLLTTAK.N	Specific		N6(NGlycan / 2204.7724)	184	HexNAc(4)Hex(5)NeuAc(2)	2.5e-07	1221.8	4884.17	4	59.3891	79330
NS-5	P00738	>sp|P00738|HPT_HUMAN Haptoglobin OS=Homo sapiens OX=9606 GN=HP PE=1 SV=1	K.MVSHHN[+2204.77244]LTTGATLINEQWLLTTAK.N	Specific		N6(NGlycan / 2204.7724)	184	HexNAc(4)Hex(5)NeuAc(2)	5.2e-07	1628.73	4884.17	3	58.6319	78227
NS-5	P00738	>sp|P00738|HPT_HUMAN Haptoglobin OS=Homo sapiens OX=9606 GN=HP PE=1 SV=1	K.MVSHHN[+2204.77244]LTTGATLINEQWLLTTAK.N	Specific		N6(NGlycan / 2204.7724)	184	HexNAc(4)Hex(5)NeuAc(2)	9.2e-07	1221.79	4884.14	4	59.9423	80133
NS-5	P00738	>sp|P00738|HPT_HUMAN Haptoglobin OS=Homo sapiens OX=9606 GN=HP PE=1 SV=1	K.MVSHHN[+2204.77244]LTTGATLINEQWLLTTAK.N	Specific		N6(NGlycan / 2204.7724)	184	HexNAc(4)Hex(5)NeuAc(2)	1.6e-06	977.64	4884.17	5	58.4317	77937
NS-5	P00738	>sp|P00738|HPT_HUMAN Haptoglobin OS=Homo sapiens OX=9606 GN=HP PE=1 SV=1	K.MVSHHN[+2204.77244]LTTGATLINEQWLLTTAK.N	Specific		N6(NGlycan / 2204.7724)	184	HexNAc(4)Hex(5)NeuAc(2)	3.8e-07	977.638	4884.16	5	53.2745	70438
NS-5	P00738	>sp|P00738|HPT_HUMAN Haptoglobin OS=Homo sapiens OX=9606 GN=HP PE=1 SV=1	K.MVSHHN[+2204.77244]LTTGATLINEQWLLTTAK.N	Specific		N6(NGlycan / 2204.7724)	184	HexNAc(4)Hex(5)NeuAc(2)	3.9e-06	1222.04	4885.14	4	60.1327	80410
NS-5	P00738	>sp|P00738|HPT_HUMAN Haptoglobin OS=Homo sapiens OX=9606 GN=HP PE=1 SV=1	K.MVSHHN[+2204.77244]LTTGATLINEQWLLTTAK.N	Specific		N6(NGlycan / 2204.7724)	184	HexNAc(4)Hex(5)NeuAc(2)	1.7e-06	1221.55	4883.16	4	58.9849	78744
NS-5	P00738	>sp|P00738|HPT_HUMAN Haptoglobin OS=Homo sapiens OX=9606 GN=HP PE=1 SV=1	K.MVSHHN[+2204.77244]LTTGATLINEQWLLTTAK.N	Specific		N6(NGlycan / 2204.7724)	184	HexNAc(4)Hex(5)NeuAc(2)	8e-06	1628.73	4884.16	3	58.8418	78536
NS-5	P00738	>sp|P00738|HPT_HUMAN Haptoglobin OS=Homo sapiens OX=9606 GN=HP PE=1 SV=1	K.M[+15.99492]VSHHN[+2059.73493]LTTGATLINEQWLLTTAK.N	Specific		M1(Oxidation / 15.9949); N6(NGlycan / 2059.7349)	184	HexNAc(4)Hex(5)Fuc(1)NeuAc(1)	4.2e-10	1189.54	4755.12	4	55.0731	73043
NS-5	P00738	>sp|P00738|HPT_HUMAN Haptoglobin OS=Homo sapiens OX=9606 GN=HP PE=1 SV=1	K.M[+15.99492]VSHHN[+2059.73493]LTTGATLINEQWLLTTAK.N	Specific		M1(Oxidation / 15.9949); N6(NGlycan / 2059.7349)	184	HexNAc(4)Hex(5)Fuc(1)NeuAc(1)	3.3e-07	1585.38	4754.12	3	55.0774	73050
NS-5	P00738	>sp|P00738|HPT_HUMAN Haptoglobin OS=Homo sapiens OX=9606 GN=HP PE=1 SV=1	K.MVSHHN[+2059.73493]LTTGATLINEQWLLTTAK.N	Specific		N6(NGlycan / 2059.7349)	184	HexNAc(4)Hex(5)Fuc(1)NeuAc(1)	2.3e-17	1185.54	4739.13	4	55.5432	73724
NS-5	P00738	>sp|P00738|HPT_HUMAN Haptoglobin OS=Homo sapiens OX=9606 GN=HP PE=1 SV=1	K.MVSHHN[+2059.73493]LTTGATLINEQWLLTTAK.N	Specific		N6(NGlycan / 2059.7349)	184	HexNAc(4)Hex(5)Fuc(1)NeuAc(1)	2.3e-12	1185.54	4739.13	4	55.5395	73718
NS-5	P00738	>sp|P00738|HPT_HUMAN Haptoglobin OS=Homo sapiens OX=9606 GN=HP PE=1 SV=1	K.MVSHHN[+2059.73493]LTTGATLINEQWLLTTAK.N	Specific		N6(NGlycan / 2059.7349)	184	HexNAc(4)Hex(5)Fuc(1)NeuAc(1)	6.3e-11	1580.38	4739.12	3	55.5832	73781
NS-5	P00738	>sp|P00738|HPT_HUMAN Haptoglobin OS=Homo sapiens OX=9606 GN=HP PE=1 SV=1	K.MVSHHN[+2059.73493]LTTGATLINEQWLLTTAK.N	Specific		N6(NGlycan / 2059.7349)	184	HexNAc(4)Hex(5)Fuc(1)NeuAc(1)	3.4e-11	1185.54	4739.12	4	55.7287	73990
NS-5	P00738	>sp|P00738|HPT_HUMAN Haptoglobin OS=Homo sapiens OX=9606 GN=HP PE=1 SV=1	K.MVSHHN[+2059.73493]LTTGATLINEQWLLTTAK.N	Specific		N6(NGlycan / 2059.7349)	184	HexNAc(4)Hex(5)Fuc(1)NeuAc(1)	4.7e-07	948.431	4738.13	5	55.6047	73815
NS-5	P00738	>sp|P00738|HPT_HUMAN Haptoglobin OS=Homo sapiens OX=9606 GN=HP PE=1 SV=1	K.MVSHHN[+2059.73493]LTTGATLINEQWLLTTAK.N	Specific		N6(NGlycan / 2059.7349)	184	HexNAc(4)Hex(5)Fuc(1)NeuAc(1)	8.5e-07	1185.54	4739.13	4	55.9341	74291
NS-5	P00738	>sp|P00738|HPT_HUMAN Haptoglobin OS=Homo sapiens OX=9606 GN=HP PE=1 SV=1	K.MVSHHN[+1987.71380]LTTGATLINEQWLLTTAK.N	Specific		N6(NGlycan / 1987.7138)	184	HexNAc(5)Hex(6)	2.6e-07	1167.53	4667.1	4	53.1618	70271
NS-5	P00738	>sp|P00738|HPT_HUMAN Haptoglobin OS=Homo sapiens OX=9606 GN=HP PE=1 SV=1	K.MVSHHN[+1971.71889]LTTGATLINEQWLLTTAK.N	Specific		N6(NGlycan / 1971.7189)	184	HexNAc(5)Hex(5)Fuc(1)	8.9e-08	1163.53	4651.11	4	53.3166	70498
NS-5	P00738	>sp|P00738|HPT_HUMAN Haptoglobin OS=Homo sapiens OX=9606 GN=HP PE=1 SV=1	K.MVSHHN[+1930.69234]LTTGATLINEQWLLTTAK.N	Specific		N6(NGlycan / 1930.6923)	184	HexNAc(4)Hex(6)Fuc(1)	5.3e-07	1153.02	4609.07	4	55.71	73967
NS-5	P00738	>sp|P00738|HPT_HUMAN Haptoglobin OS=Homo sapiens OX=9606 GN=HP PE=1 SV=1	K.MVSHHN[+1930.69234]LTTGATLINEQWLLTTAK.N	Specific		N6(NGlycan / 1930.6923)	184	HexNAc(4)Hex(6)Fuc(1)	1.1e-06	1153.02	4609.07	4	55.7841	74072
NS-5	P00738	>sp|P00738|HPT_HUMAN Haptoglobin OS=Homo sapiens OX=9606 GN=HP PE=1 SV=1	K.MVSHHN[+1930.69234]LTTGATLINEQWLLTTAK.N	Specific		N6(NGlycan / 1930.6923)	184	HexNAc(4)Hex(6)Fuc(1)	1.8e-06	1153.02	4609.07	4	55.8234	74135
NS-5	P00738	>sp|P00738|HPT_HUMAN Haptoglobin OS=Homo sapiens OX=9606 GN=HP PE=1 SV=1	K.MVSHHN[+1930.69234]LTTGATLINEQWLLTTAK.N	Specific		N6(NGlycan / 1930.6923)	184	HexNAc(4)Hex(6)Fuc(1)	6.1e-05	1153.02	4609.06	4	56.1545	74617
NS-5	P00738	>sp|P00738|HPT_HUMAN Haptoglobin OS=Homo sapiens OX=9606 GN=HP PE=1 SV=1	K.MVSHHN[+1930.69234]LTTGATLINEQWLLTTAK.N	Specific		N6(NGlycan / 1930.6923)	184	HexNAc(4)Hex(6)Fuc(1)	1.5e-05	1153.02	4609.06	4	55.987	74369
NS-5	P00738	>sp|P00738|HPT_HUMAN Haptoglobin OS=Homo sapiens OX=9606 GN=HP PE=1 SV=1	K.M[+15.99492]VSHHN[+1913.67702]LTTGATLINEQWLLTTAK.N	Specific		M1(Oxidation / 15.9949); N6(NGlycan / 1913.677)	184	HexNAc(4)Hex(5)NeuAc(1)	5.9e-13	1153.02	4609.06	4	55.1505	73157
NS-5	P00738	>sp|P00738|HPT_HUMAN Haptoglobin OS=Homo sapiens OX=9606 GN=HP PE=1 SV=1	K.M[+15.99492]VSHHN[+1913.67702]LTTGATLINEQWLLTTAK.N	Specific		M1(Oxidation / 15.9949); N6(NGlycan / 1913.677)	184	HexNAc(4)Hex(5)NeuAc(1)	1.8e-13	1153.02	4609.06	4	55.1735	73187
NS-5	P00738	>sp|P00738|HPT_HUMAN Haptoglobin OS=Homo sapiens OX=9606 GN=HP PE=1 SV=1	K.M[+15.99492]VSHHN[+1913.67702]LTTGATLINEQWLLTTAK.N	Specific		M1(Oxidation / 15.9949); N6(NGlycan / 1913.677)	184	HexNAc(4)Hex(5)NeuAc(1)	5.5e-11	1153.02	4609.07	4	55.3761	73480
NS-5	P00738	>sp|P00738|HPT_HUMAN Haptoglobin OS=Homo sapiens OX=9606 GN=HP PE=1 SV=1	K.M[+15.99492]VSHHN[+1913.67702]LTTGATLINEQWLLTTAK.N	Specific		M1(Oxidation / 15.9949); N6(NGlycan / 1913.677)	184	HexNAc(4)Hex(5)NeuAc(1)	4.2e-11	1153.02	4609.06	4	55.1383	73138
NS-5	P00738	>sp|P00738|HPT_HUMAN Haptoglobin OS=Homo sapiens OX=9606 GN=HP PE=1 SV=1	K.M[+15.99492]VSHHN[+1913.67702]LTTGATLINEQWLLTTAK.N	Specific		M1(Oxidation / 15.9949); N6(NGlycan / 1913.677)	184	HexNAc(4)Hex(5)NeuAc(1)	3.1e-08	1153.02	4609.06	4	55.1944	73221
NS-5	P00738	>sp|P00738|HPT_HUMAN Haptoglobin OS=Homo sapiens OX=9606 GN=HP PE=1 SV=1	K.M[+15.99492]VSHHN[+1913.67702]LTTGATLINEQWLLTTAK.N	Specific		M1(Oxidation / 15.9949); N6(NGlycan / 1913.677)	184	HexNAc(4)Hex(5)NeuAc(1)	2e-08	1153.02	4609.06	4	55.5782	73773
NS-5	P00738	>sp|P00738|HPT_HUMAN Haptoglobin OS=Homo sapiens OX=9606 GN=HP PE=1 SV=1	K.M[+15.99492]VSHHN[+1913.67702]LTTGATLINEQWLLTTAK.N	Specific		M1(Oxidation / 15.9949); N6(NGlycan / 1913.677)	184	HexNAc(4)Hex(5)NeuAc(1)	4.9e-08	1537.03	4609.06	3	55.176	73191
NS-5	P00738	>sp|P00738|HPT_HUMAN Haptoglobin OS=Homo sapiens OX=9606 GN=HP PE=1 SV=1	K.M[+15.99492]VSHHN[+1913.67702]LTTGATLINEQWLLTTAK.N	Specific		M1(Oxidation / 15.9949); N6(NGlycan / 1913.677)	184	HexNAc(4)Hex(5)NeuAc(1)	9.1e-07	1153.02	4609.06	4	52.7555	69678
NS-5	P00738	>sp|P00738|HPT_HUMAN Haptoglobin OS=Homo sapiens OX=9606 GN=HP PE=1 SV=1	K.M[+15.99492]VSHHN[+1913.67702]LTTGATLINEQWLLTTAK.N	Specific		M1(Oxidation / 15.9949); N6(NGlycan / 1913.677)	184	HexNAc(4)Hex(5)NeuAc(1)	8.2e-06	922.619	4609.07	5	55.226	73264
NS-5	P00738	>sp|P00738|HPT_HUMAN Haptoglobin OS=Homo sapiens OX=9606 GN=HP PE=1 SV=1	K.M[+15.99492]VSHHN[+1913.67702]LTTGATLINEQWLLTTAK.N	Specific		M1(Oxidation / 15.9949); N6(NGlycan / 1913.677)	184	HexNAc(4)Hex(5)NeuAc(1)	5.6e-06	1153.02	4609.06	4	52.6841	69578
NS-5	P00738	>sp|P00738|HPT_HUMAN Haptoglobin OS=Homo sapiens OX=9606 GN=HP PE=1 SV=1	K.MVSHHN[+1913.67702]LTTGATLINEQWLLTTAK.N	Specific		N6(NGlycan / 1913.677)	184	HexNAc(4)Hex(5)NeuAc(1)	1.8e-15	1149.02	4593.07	4	55.7785	74063
NS-5	P00738	>sp|P00738|HPT_HUMAN Haptoglobin OS=Homo sapiens OX=9606 GN=HP PE=1 SV=1	K.MVSHHN[+1913.67702]LTTGATLINEQWLLTTAK.N	Specific		N6(NGlycan / 1913.677)	184	HexNAc(4)Hex(5)NeuAc(1)	1.8e-14	1149.02	4593.07	4	56.1815	74653
NS-5	P00738	>sp|P00738|HPT_HUMAN Haptoglobin OS=Homo sapiens OX=9606 GN=HP PE=1 SV=1	K.MVSHHN[+1913.67702]LTTGATLINEQWLLTTAK.N	Specific		N6(NGlycan / 1913.677)	184	HexNAc(4)Hex(5)NeuAc(1)	2.3e-14	1149.02	4593.07	4	55.9796	74357
NS-5	P00738	>sp|P00738|HPT_HUMAN Haptoglobin OS=Homo sapiens OX=9606 GN=HP PE=1 SV=1	K.MVSHHN[+1913.67702]LTTGATLINEQWLLTTAK.N	Specific		N6(NGlycan / 1913.677)	184	HexNAc(4)Hex(5)NeuAc(1)	3.3e-13	1531.69	4593.07	3	55.8798	74211
NS-5	P00738	>sp|P00738|HPT_HUMAN Haptoglobin OS=Homo sapiens OX=9606 GN=HP PE=1 SV=1	K.MVSHHN[+1913.67702]LTTGATLINEQWLLTTAK.N	Specific		N6(NGlycan / 1913.677)	184	HexNAc(4)Hex(5)NeuAc(1)	3.3e-13	1531.69	4593.07	3	55.6787	73917
NS-5	P00738	>sp|P00738|HPT_HUMAN Haptoglobin OS=Homo sapiens OX=9606 GN=HP PE=1 SV=1	K.MVSHHN[+1913.67702]LTTGATLINEQWLLTTAK.N	Specific		N6(NGlycan / 1913.677)	184	HexNAc(4)Hex(5)NeuAc(1)	2e-11	1149.01	4593.04	4	57.9978	77305
NS-5	P00738	>sp|P00738|HPT_HUMAN Haptoglobin OS=Homo sapiens OX=9606 GN=HP PE=1 SV=1	K.MVSHHN[+1913.67702]LTTGATLINEQWLLTTAK.N	Specific		N6(NGlycan / 1913.677)	184	HexNAc(4)Hex(5)NeuAc(1)	1.7e-08	1149.02	4593.07	4	55.5918	73795
NS-5	P00738	>sp|P00738|HPT_HUMAN Haptoglobin OS=Homo sapiens OX=9606 GN=HP PE=1 SV=1	K.MVSHHN[+1913.67702]LTTGATLINEQWLLTTAK.N	Specific		N6(NGlycan / 1913.677)	184	HexNAc(4)Hex(5)NeuAc(1)	2.5e-08	919.419	4593.07	5	55.6867	73930
NS-5	P00738	>sp|P00738|HPT_HUMAN Haptoglobin OS=Homo sapiens OX=9606 GN=HP PE=1 SV=1	K.MVSHHN[+1913.67702]LTTGATLINEQWLLTTAK.N	Specific		N6(NGlycan / 1913.677)	184	HexNAc(4)Hex(5)NeuAc(1)	1.9e-08	1531.69	4593.07	3	56.2831	74799
NS-5	P00738	>sp|P00738|HPT_HUMAN Haptoglobin OS=Homo sapiens OX=9606 GN=HP PE=1 SV=1	K.MVSHHN[+1913.67702]LTTGATLINEQWLLTTAK.N	Specific		N6(NGlycan / 1913.677)	184	HexNAc(4)Hex(5)NeuAc(1)	8.5e-08	1531.69	4593.07	3	55.7822	74069
NS-5	P00738	>sp|P00738|HPT_HUMAN Haptoglobin OS=Homo sapiens OX=9606 GN=HP PE=1 SV=1	K.MVSHHN[+1913.67702]LTTGATLINEQWLLTTAK.N	Specific		N6(NGlycan / 1913.677)	184	HexNAc(4)Hex(5)NeuAc(1)	5.8e-08	1149.02	4593.07	4	56.384	74947
NS-5	P00738	>sp|P00738|HPT_HUMAN Haptoglobin OS=Homo sapiens OX=9606 GN=HP PE=1 SV=1	K.MVSHHN[+1913.67702]LTTGATLINEQWLLTTAK.N	Specific		N6(NGlycan / 1913.677)	184	HexNAc(4)Hex(5)NeuAc(1)	2.1e-06	919.422	4593.08	5	55.8866	74222
NS-5	P00738	>sp|P00738|HPT_HUMAN Haptoglobin OS=Homo sapiens OX=9606 GN=HP PE=1 SV=1	K.MVSHHN[+1913.67702]LTTGATLINEQWLLTTAK.N	Specific		N6(NGlycan / 1913.677)	184	HexNAc(4)Hex(5)NeuAc(1)	2.2e-06	1149.02	4593.07	4	56.6162	75291
NS-5	P00738	>sp|P00738|HPT_HUMAN Haptoglobin OS=Homo sapiens OX=9606 GN=HP PE=1 SV=1	K.MVSHHN[+1913.67702]LTTGATLINEQWLLTTAK.N	Specific		N6(NGlycan / 1913.677)	184	HexNAc(4)Hex(5)NeuAc(1)	9.7e-05	1149.02	4593.04	4	57.4789	76547
NS-5	P00738	>sp|P00738|HPT_HUMAN Haptoglobin OS=Homo sapiens OX=9606 GN=HP PE=1 SV=1	K.M[+15.99492]VSHHN[+1768.63952]LTTGATLINEQWLLTTAK.N	Specific		M1(Oxidation / 15.9949); N6(NGlycan / 1768.6395)	184	HexNAc(4)Hex(5)Fuc(1)	1e-07	1116.76	4464.02	4	52.8176	69771
NS-5	P00738	>sp|P00738|HPT_HUMAN Haptoglobin OS=Homo sapiens OX=9606 GN=HP PE=1 SV=1	K.M[+15.99492]VSHHN[+1768.63952]LTTGATLINEQWLLTTAK.N	Specific		M1(Oxidation / 15.9949); N6(NGlycan / 1768.6395)	184	HexNAc(4)Hex(5)Fuc(1)	0.0004	1116.76	4464.02	4	52.8606	69833
NS-5	P00738	>sp|P00738|HPT_HUMAN Haptoglobin OS=Homo sapiens OX=9606 GN=HP PE=1 SV=1	K.MVSHHN[+1768.63952]LTTGATLINEQWLLTTAK.N	Specific		N6(NGlycan / 1768.6395)	184	HexNAc(4)Hex(5)Fuc(1)	3.4e-12	1112.76	4448.03	4	53.3277	70516
NS-5	P00738	>sp|P00738|HPT_HUMAN Haptoglobin OS=Homo sapiens OX=9606 GN=HP PE=1 SV=1	K.MVSHHN[+1751.62420]LTTGATLINEQWLLTTAK.N	Specific		N6(NGlycan / 1751.6242)	184	HexNAc(4)Hex(4)NeuAc(1)	1.5e-07	1108.51	4431.01	4	56.1415	74596
NS-5	P00738	>sp|P00738|HPT_HUMAN Haptoglobin OS=Homo sapiens OX=9606 GN=HP PE=1 SV=1	K.M[+15.99492]VSHHN[+1622.58161]LTTGATLINEQWLLTTAK.N	Specific		M1(Oxidation / 15.9949); N6(NGlycan / 1622.5816)	184	HexNAc(4)Hex(5)	4.2e-11	1080.25	4317.97	4	52.9119	69908
NS-5	P00738	>sp|P00738|HPT_HUMAN Haptoglobin OS=Homo sapiens OX=9606 GN=HP PE=1 SV=1	K.M[+15.99492]VSHHN[+1622.58161]LTTGATLINEQWLLTTAK.N	Specific		M1(Oxidation / 15.9949); N6(NGlycan / 1622.5816)	184	HexNAc(4)Hex(5)	4.1e-06	1439.99	4317.97	3	52.9649	69984
NS-5	P00738	>sp|P00738|HPT_HUMAN Haptoglobin OS=Homo sapiens OX=9606 GN=HP PE=1 SV=1	K.M[+15.99492]VSHHN[+1622.58161]LTTGATLINEQWLLTTAK.N	Specific		M1(Oxidation / 15.9949); N6(NGlycan / 1622.5816)	184	HexNAc(4)Hex(5)	0.00068	1080.25	4317.97	4	52.9482	69966
NS-5	P00738	>sp|P00738|HPT_HUMAN Haptoglobin OS=Homo sapiens OX=9606 GN=HP PE=1 SV=1	K.MVSHHN[+1622.58161]LTTGATLINEQWLLTTAK.N	Specific		N6(NGlycan / 1622.5816)	184	HexNAc(4)Hex(5)	1.8e-15	1076.25	4301.97	4	53.4615	70706
NS-5	P00738	>sp|P00738|HPT_HUMAN Haptoglobin OS=Homo sapiens OX=9606 GN=HP PE=1 SV=1	K.MVSHHN[+1622.58161]LTTGATLINEQWLLTTAK.N	Specific		N6(NGlycan / 1622.5816)	184	HexNAc(4)Hex(5)	1.4e-10	1434.66	4301.97	3	53.464	70710
NS-5	P00738	>sp|P00738|HPT_HUMAN Haptoglobin OS=Homo sapiens OX=9606 GN=HP PE=1 SV=1	K.MVSHHN[+1622.58161]LTTGATLINEQWLLTTAK.N	Specific		N6(NGlycan / 1622.5816)	184	HexNAc(4)Hex(5)	1.1e-07	1434.66	4301.97	3	53.4818	70739
NS-5	P00738	>sp|P00738|HPT_HUMAN Haptoglobin OS=Homo sapiens OX=9606 GN=HP PE=1 SV=1	K.MVSHHN[+1548.54483]LTTGATLINEQWLLTTAK.N	Specific		N6(NGlycan / 1548.5448)	184	HexNAc(3)Hex(4)NeuAc(1)	1.8e-12	1057.74	4227.94	4	56.344	74890
NS-5	P00738	>sp|P00738|HPT_HUMAN Haptoglobin OS=Homo sapiens OX=9606 GN=HP PE=1 SV=1	K.MVSHHN[+1548.54483]LTTGATLINEQWLLTTAK.N	Specific		N6(NGlycan / 1548.5448)	184	HexNAc(3)Hex(4)NeuAc(1)	5.9e-07	1057.49	4226.93	4	56.5492	75191
NS-5	P00738	>sp|P00738|HPT_HUMAN Haptoglobin OS=Homo sapiens OX=9606 GN=HP PE=1 SV=1	K.MVSHHN[+1548.54483]LTTGATLINEQWLLTTAK.N	Specific		N6(NGlycan / 1548.5448)	184	HexNAc(3)Hex(4)NeuAc(1)	5.6e-07	1057.49	4226.93	4	56.5768	75235
NS-5	P00738	>sp|P00738|HPT_HUMAN Haptoglobin OS=Homo sapiens OX=9606 GN=HP PE=1 SV=1	K.MVSHHN[+406.15875]LTTGATLINEQWLLTTAK.N	Specific		N6(NGlycan / 406.1587)	184	HexNAc(2)	1.6e-07	772.144	3085.55	4	55.2951	73365
NS-5	P00738	>sp|P00738|HPT_HUMAN Haptoglobin OS=Homo sapiens OX=9606 GN=HP PE=1 SV=1	K.MVSHHN[+406.15875]LTTGATLINEQWLLTTAK.N	Specific		N6(NGlycan / 406.1587)	184	HexNAc(2)	2.6e-07	772.144	3085.55	4	55.3378	73426
NS-5	P00738	>sp|P00738|HPT_HUMAN Haptoglobin OS=Homo sapiens OX=9606 GN=HP PE=1 SV=1	K.M[+15.99492]VSHHN[+203.07937]LTTGATLINEQWLLTTAK.N	Specific		M1(Oxidation / 15.9949); N6(NGlycan / 203.0794)	184	HexNAc(1)	0.00042	725.373	2898.47	4	55.1413	73143
NS-5	P00738	>sp|P00738|HPT_HUMAN Haptoglobin OS=Homo sapiens OX=9606 GN=HP PE=1 SV=1	S.HHN[+2287.84594]LTTGATLINEQWLLTTAK.N	NRagged		N3(NGlycan / 2287.8459)	184	HexNAc(6)Hex(3)Fuc(2)NeuAc(1)	1.4e-05	930.824	4650.09	5	51.9686	68540
NS-5	P00738	>sp|P00738|HPT_HUMAN Haptoglobin OS=Homo sapiens OX=9606 GN=HP PE=1 SV=1	S.HHN[+2287.84594]LTTGATLINEQWLLTTAK.N	NRagged		N3(NGlycan / 2287.8459)	184	HexNAc(6)Hex(3)Fuc(2)NeuAc(1)	0.00055	1163.28	4650.09	4	52.3821	69141
NS-5	P00738	>sp|P00738|HPT_HUMAN Haptoglobin OS=Homo sapiens OX=9606 GN=HP PE=1 SV=1	K.NLFLN[+2204.77244]HSENATAK.D	Specific		N5(NGlycan / 2204.7724)	207	HexNAc(4)Hex(5)NeuAc(2)	2.2e-06	1221.84	3663.51	3	30.0759	36923
NS-5	P00738	>sp|P00738|HPT_HUMAN Haptoglobin OS=Homo sapiens OX=9606 GN=HP PE=1 SV=1	K.NLFLN[+2204.77244]HSENATAK.D	Specific		N5(NGlycan / 2204.7724)	207	HexNAc(4)Hex(5)NeuAc(2)	2.2e-06	1221.84	3663.51	3	30.1272	36998
NS-5	P00738	>sp|P00738|HPT_HUMAN Haptoglobin OS=Homo sapiens OX=9606 GN=HP PE=1 SV=1	K.NLFLN[+2204.77244]HSENATAK.D	Specific		N5(NGlycan / 2204.7724)	207	HexNAc(4)Hex(5)NeuAc(2)	0.00036	1221.84	3663.5	3	30.3183	37277
NS-5	P00738	>sp|P00738|HPT_HUMAN Haptoglobin OS=Homo sapiens OX=9606 GN=HP PE=1 SV=1	K.NLFLN[+2204.77244]HSENATAK.D	Specific		N5(NGlycan / 2204.7724)	207	HexNAc(4)Hex(5)NeuAc(2)	0.00053	1221.84	3663.5	3	30.2783	37219
NS-5	P00738	>sp|P00738|HPT_HUMAN Haptoglobin OS=Homo sapiens OX=9606 GN=HP PE=1 SV=1	K.NLFLN[+1913.67702]HSENATAK.D	Specific		N5(NGlycan / 1913.677)	207	HexNAc(4)Hex(5)NeuAc(1)	1.7e-06	1124.81	3372.41	3	27.0553	32537
NS-5	P00738	>sp|P00738|HPT_HUMAN Haptoglobin OS=Homo sapiens OX=9606 GN=HP PE=1 SV=1	K.NLFLN[+1913.67702]HSENATAK.D	Specific		N5(NGlycan / 1913.677)	207	HexNAc(4)Hex(5)NeuAc(1)	1.4e-06	1124.81	3372.41	3	27.256	32830
NS-5	P00738	>sp|P00738|HPT_HUMAN Haptoglobin OS=Homo sapiens OX=9606 GN=HP PE=1 SV=1	K.NLFLN[+1913.67702]HSENATAK.D	Specific		N5(NGlycan / 1913.677)	207	HexNAc(4)Hex(5)NeuAc(1)	1.3e-05	1124.81	3372.41	3	27.3312	32943
NS-5	P00738	>sp|P00738|HPT_HUMAN Haptoglobin OS=Homo sapiens OX=9606 GN=HP PE=1 SV=1	K.QLVEIEKVVLHPN[+2204.77244]YSQVDIGLIKLK.Q	Specific		N13(NGlycan / 2204.7724)	241	HexNAc(4)Hex(5)NeuAc(2)	2.3e-07	1270.87	5080.44	4	66.4282	89539
NS-5	P00738	>sp|P00738|HPT_HUMAN Haptoglobin OS=Homo sapiens OX=9606 GN=HP PE=1 SV=1	K.QLVEIEKVVLHPN[+2204.77244]YSQVDIGLIKLK.Q	Specific		N13(NGlycan / 2204.7724)	241	HexNAc(4)Hex(5)NeuAc(2)	2.2e-07	1016.89	5080.44	5	66.4257	89535
NS-5	P00738	>sp|P00738|HPT_HUMAN Haptoglobin OS=Homo sapiens OX=9606 GN=HP PE=1 SV=1	K.QLVEIEKVVLHPN[+2204.77244]YSQVDIGLIK.L	Specific		N13(NGlycan / 2204.7724)	241	HexNAc(4)Hex(5)NeuAc(2)	5.7e-06	1210.57	4839.26	4	64.9833	87444
NS-5	P00738	>sp|P00738|HPT_HUMAN Haptoglobin OS=Homo sapiens OX=9606 GN=HP PE=1 SV=1	K.VVLHPN[+3226.13225]YSQVDIGLIK.L	Specific		N6(NGlycan / 3226.1323)	241	HexNAc(6)Hex(7)NeuAc(3)	8.4e-06	1256.29	5022.16	4	52.7604	69686
NS-5	P00738	>sp|P00738|HPT_HUMAN Haptoglobin OS=Homo sapiens OX=9606 GN=HP PE=1 SV=1	K.VVLHPN[+3226.13225]YSQVDIGLIK.L	Specific		N6(NGlycan / 3226.1323)	241	HexNAc(6)Hex(7)NeuAc(3)	0.00043	1674.73	5022.16	3	52.7739	69708
NS-5	P00738	>sp|P00738|HPT_HUMAN Haptoglobin OS=Homo sapiens OX=9606 GN=HP PE=1 SV=1	K.VVLHPN[+3081.09474]YSQVDIGLIK.L	Specific		N6(NGlycan / 3081.0947)	241	HexNAc(6)Hex(7)Fuc(1)NeuAc(2)	9.6e-05	1220.04	4877.13	4	50.427	66303
NS-5	P00738	>sp|P00738|HPT_HUMAN Haptoglobin OS=Homo sapiens OX=9606 GN=HP PE=1 SV=1	K.VVLHPN[+3081.09474]YSQVDIGLIK.L	Specific		N6(NGlycan / 3081.0947)	241	HexNAc(6)Hex(7)Fuc(1)NeuAc(2)	2.5e-06	1219.78	4876.11	4	52.8489	69821
NS-5	P00738	>sp|P00738|HPT_HUMAN Haptoglobin OS=Homo sapiens OX=9606 GN=HP PE=1 SV=1	K.VVLHPN[+3081.09474]YSQVDIGLIK.L	Specific		N6(NGlycan / 3081.0947)	241	HexNAc(6)Hex(7)Fuc(1)NeuAc(2)	1.9e-06	1626.04	4876.1	3	52.8102	69759
NS-5	P00738	>sp|P00738|HPT_HUMAN Haptoglobin OS=Homo sapiens OX=9606 GN=HP PE=1 SV=1	K.VVLHPN[+3007.05796]YSQVDIGLIK.L	Specific		N6(NGlycan / 3007.058)	241	HexNAc(5)Hex(6)Fuc(1)NeuAc(3)	1.9e-07	1601.36	4802.07	3	56.3372	74879
NS-5	P00738	>sp|P00738|HPT_HUMAN Haptoglobin OS=Homo sapiens OX=9606 GN=HP PE=1 SV=1	K.VVLHPN[+3007.05796]YSQVDIGLIK.L	Specific		N6(NGlycan / 3007.058)	241	HexNAc(5)Hex(6)Fuc(1)NeuAc(3)	1.1e-06	1601.03	4801.07	3	56.1372	74589
NS-5	P00738	>sp|P00738|HPT_HUMAN Haptoglobin OS=Homo sapiens OX=9606 GN=HP PE=1 SV=1	K.VVLHPN[+3007.05796]YSQVDIGLIK.L	Specific		N6(NGlycan / 3007.058)	241	HexNAc(5)Hex(6)Fuc(1)NeuAc(3)	7.8e-07	1601.36	4802.08	3	55.7324	73996
NS-5	P00738	>sp|P00738|HPT_HUMAN Haptoglobin OS=Homo sapiens OX=9606 GN=HP PE=1 SV=1	K.VVLHPN[+3007.05796]YSQVDIGLIK.L	Specific		N6(NGlycan / 3007.058)	241	HexNAc(5)Hex(6)Fuc(1)NeuAc(3)	2.5e-06	1201.27	4802.07	4	56.136	74587
NS-5	P00738	>sp|P00738|HPT_HUMAN Haptoglobin OS=Homo sapiens OX=9606 GN=HP PE=1 SV=1	K.VVLHPN[+3007.05796]YSQVDIGLIK.L	Specific		N6(NGlycan / 3007.058)	241	HexNAc(5)Hex(6)Fuc(1)NeuAc(3)	3.7e-06	1601.03	4801.07	3	55.9347	74292
NS-5	P00738	>sp|P00738|HPT_HUMAN Haptoglobin OS=Homo sapiens OX=9606 GN=HP PE=1 SV=1	K.VVLHPN[+3007.05796]YSQVDIGLIK.L	Specific		N6(NGlycan / 3007.058)	241	HexNAc(5)Hex(6)Fuc(1)NeuAc(3)	3.3e-06	1601.7	4803.07	3	55.3421	73433
NS-5	P00738	>sp|P00738|HPT_HUMAN Haptoglobin OS=Homo sapiens OX=9606 GN=HP PE=1 SV=1	K.VVLHPN[+3007.05796]YSQVDIGLIK.L	Specific		N6(NGlycan / 3007.058)	241	HexNAc(5)Hex(6)Fuc(1)NeuAc(3)	2.9e-05	1201.27	4802.06	4	55.6336	73852
NS-5	P00738	>sp|P00738|HPT_HUMAN Haptoglobin OS=Homo sapiens OX=9606 GN=HP PE=1 SV=1	K.VVLHPN[+3007.05796]YSQVDIGLIK.L	Specific		N6(NGlycan / 3007.058)	241	HexNAc(5)Hex(6)Fuc(1)NeuAc(3)	1.9e-06	1601.36	4802.06	3	55.5358	73712
NS-5	P00738	>sp|P00738|HPT_HUMAN Haptoglobin OS=Homo sapiens OX=9606 GN=HP PE=1 SV=1	K.VVLHPN[+3007.05796]YSQVDIGLIK.L	Specific		N6(NGlycan / 3007.058)	241	HexNAc(5)Hex(6)Fuc(1)NeuAc(3)	5.8e-06	1201.27	4802.07	4	56.3354	74876
NS-5	P00738	>sp|P00738|HPT_HUMAN Haptoglobin OS=Homo sapiens OX=9606 GN=HP PE=1 SV=1	K.VVLHPN[+2952.05215]YSQVDIGLIK.L	Specific		N6(NGlycan / 2952.0521)	241	HexNAc(6)Hex(8)Fuc(1)NeuAc(1)	0.00013	1187.78	4748.1	4	50.5392	66468
NS-5	P00738	>sp|P00738|HPT_HUMAN Haptoglobin OS=Homo sapiens OX=9606 GN=HP PE=1 SV=1	K.VVLHPN[+2935.03683]YSQVDIGLIK.L	Specific		N6(NGlycan / 2935.0368)	241	HexNAc(6)Hex(7)NeuAc(2)	7.9e-06	1183.52	4731.07	4	50.5127	66426
NS-5	P00738	>sp|P00738|HPT_HUMAN Haptoglobin OS=Homo sapiens OX=9606 GN=HP PE=1 SV=1	K.VVLHPN[+2935.03683]YSQVDIGLIK.L	Specific		N6(NGlycan / 2935.0368)	241	HexNAc(6)Hex(7)NeuAc(2)	5.5e-07	1577.35	4730.04	3	53.112	70198
NS-5	P00738	>sp|P00738|HPT_HUMAN Haptoglobin OS=Homo sapiens OX=9606 GN=HP PE=1 SV=1	K.VVLHPN[+2935.03683]YSQVDIGLIK.L	Specific		N6(NGlycan / 2935.0368)	241	HexNAc(6)Hex(7)NeuAc(2)	2e-06	1577.7	4731.07	3	50.517	66433
NS-5	P00738	>sp|P00738|HPT_HUMAN Haptoglobin OS=Homo sapiens OX=9606 GN=HP PE=1 SV=1	K.VVLHPN[+2935.03683]YSQVDIGLIK.L	Specific		N6(NGlycan / 2935.0368)	241	HexNAc(6)Hex(7)NeuAc(2)	2.4e-06	1577.36	4730.05	3	52.9113	69907
NS-5	P00738	>sp|P00738|HPT_HUMAN Haptoglobin OS=Homo sapiens OX=9606 GN=HP PE=1 SV=1	K.VVLHPN[+2935.03683]YSQVDIGLIK.L	Specific		N6(NGlycan / 2935.0368)	241	HexNAc(6)Hex(7)NeuAc(2)	1.6e-06	1183.27	4730.05	4	52.9581	69973
NS-5	P00738	>sp|P00738|HPT_HUMAN Haptoglobin OS=Homo sapiens OX=9606 GN=HP PE=1 SV=1	K.VVLHPN[+2935.03683]YSQVDIGLIK.L	Specific		N6(NGlycan / 2935.0368)	241	HexNAc(6)Hex(7)NeuAc(2)	2.1e-06	1183.27	4730.04	4	53.1581	70265
NS-5	P00738	>sp|P00738|HPT_HUMAN Haptoglobin OS=Homo sapiens OX=9606 GN=HP PE=1 SV=1	K.VVLHPN[+2878.01537]YSQVDIGLIK.L	Specific		N6(NGlycan / 2878.0154)	241	HexNAc(5)Hex(7)Fuc(1)NeuAc(2)	3.1e-06	1169.01	4673.03	4	56.2985	74824
NS-5	P00738	>sp|P00738|HPT_HUMAN Haptoglobin OS=Homo sapiens OX=9606 GN=HP PE=1 SV=1	K.VVLHPN[+2861.00005]YSQVDIGLIK.L	Specific		N6(NGlycan / 2861.0001)	241	HexNAc(5)Hex(6)NeuAc(3)	1.4e-07	1552.68	4656.01	3	56.3864	74951
NS-5	P00738	>sp|P00738|HPT_HUMAN Haptoglobin OS=Homo sapiens OX=9606 GN=HP PE=1 SV=1	K.VVLHPN[+2861.00005]YSQVDIGLIK.L	Specific		N6(NGlycan / 2861.0001)	241	HexNAc(5)Hex(6)NeuAc(3)	2.5e-07	1164.76	4656.01	4	56.2856	74803
NS-5	P00738	>sp|P00738|HPT_HUMAN Haptoglobin OS=Homo sapiens OX=9606 GN=HP PE=1 SV=1	K.VVLHPN[+2861.00005]YSQVDIGLIK.L	Specific		N6(NGlycan / 2861.0001)	241	HexNAc(5)Hex(6)NeuAc(3)	2.3e-07	1164.76	4656.01	4	56.0829	74509
NS-5	P00738	>sp|P00738|HPT_HUMAN Haptoglobin OS=Homo sapiens OX=9606 GN=HP PE=1 SV=1	K.VVLHPN[+2861.00005]YSQVDIGLIK.L	Specific		N6(NGlycan / 2861.0001)	241	HexNAc(5)Hex(6)NeuAc(3)	1.4e-07	1552.68	4656.01	3	55.6508	73880
NS-5	P00738	>sp|P00738|HPT_HUMAN Haptoglobin OS=Homo sapiens OX=9606 GN=HP PE=1 SV=1	K.VVLHPN[+2861.00005]YSQVDIGLIK.L	Specific		N6(NGlycan / 2861.0001)	241	HexNAc(5)Hex(6)NeuAc(3)	1.4e-07	1552.68	4656.01	3	55.9821	74361
NS-5	P00738	>sp|P00738|HPT_HUMAN Haptoglobin OS=Homo sapiens OX=9606 GN=HP PE=1 SV=1	K.VVLHPN[+2861.00005]YSQVDIGLIK.L	Specific		N6(NGlycan / 2861.0001)	241	HexNAc(5)Hex(6)NeuAc(3)	2.4e-07	1552.68	4656.01	3	55.7865	74076
NS-5	P00738	>sp|P00738|HPT_HUMAN Haptoglobin OS=Homo sapiens OX=9606 GN=HP PE=1 SV=1	K.VVLHPN[+2861.00005]YSQVDIGLIK.L	Specific		N6(NGlycan / 2861.0001)	241	HexNAc(5)Hex(6)NeuAc(3)	2.6e-07	1164.76	4656.01	4	55.881	74213
NS-5	P00738	>sp|P00738|HPT_HUMAN Haptoglobin OS=Homo sapiens OX=9606 GN=HP PE=1 SV=1	K.VVLHPN[+2861.00005]YSQVDIGLIK.L	Specific		N6(NGlycan / 2861.0001)	241	HexNAc(5)Hex(6)NeuAc(3)	2.5e-07	1552.67	4656.01	3	56.1846	74658
NS-5	P00738	>sp|P00738|HPT_HUMAN Haptoglobin OS=Homo sapiens OX=9606 GN=HP PE=1 SV=1	K.VVLHPN[+2861.00005]YSQVDIGLIK.L	Specific		N6(NGlycan / 2861.0001)	241	HexNAc(5)Hex(6)NeuAc(3)	3.5e-07	1164.76	4656.01	4	56.4863	75097
NS-5	P00738	>sp|P00738|HPT_HUMAN Haptoglobin OS=Homo sapiens OX=9606 GN=HP PE=1 SV=1	K.VVLHPN[+2861.00005]YSQVDIGLIK.L	Specific		N6(NGlycan / 2861.0001)	241	HexNAc(5)Hex(6)NeuAc(3)	6.8e-07	1164.76	4656.01	4	55.4796	73629
NS-5	P00738	>sp|P00738|HPT_HUMAN Haptoglobin OS=Homo sapiens OX=9606 GN=HP PE=1 SV=1	K.VVLHPN[+2861.00005]YSQVDIGLIK.L	Specific		N6(NGlycan / 2861.0001)	241	HexNAc(5)Hex(6)NeuAc(3)	5.5e-07	1552.67	4656.01	3	55.5869	73787
NS-5	P00738	>sp|P00738|HPT_HUMAN Haptoglobin OS=Homo sapiens OX=9606 GN=HP PE=1 SV=1	K.VVLHPN[+2861.00005]YSQVDIGLIK.L	Specific		N6(NGlycan / 2861.0001)	241	HexNAc(5)Hex(6)NeuAc(3)	9e-07	1164.76	4656.01	4	55.683	73924
NS-5	P00738	>sp|P00738|HPT_HUMAN Haptoglobin OS=Homo sapiens OX=9606 GN=HP PE=1 SV=1	K.VVLHPN[+2861.00005]YSQVDIGLIK.L	Specific		N6(NGlycan / 2861.0001)	241	HexNAc(5)Hex(6)NeuAc(3)	1.3e-06	1552.34	4655	3	56.7854	75531
NS-5	P00738	>sp|P00738|HPT_HUMAN Haptoglobin OS=Homo sapiens OX=9606 GN=HP PE=1 SV=1	K.VVLHPN[+2861.00005]YSQVDIGLIK.L	Specific		N6(NGlycan / 2861.0001)	241	HexNAc(5)Hex(6)NeuAc(3)	4.6e-07	1552.68	4656.01	3	56.5873	75245
NS-5	P00738	>sp|P00738|HPT_HUMAN Haptoglobin OS=Homo sapiens OX=9606 GN=HP PE=1 SV=1	K.VVLHPN[+2861.00005]YSQVDIGLIK.L	Specific		N6(NGlycan / 2861.0001)	241	HexNAc(5)Hex(6)NeuAc(3)	4.2e-06	1553.02	4657.04	3	53.2521	70409
NS-5	P00738	>sp|P00738|HPT_HUMAN Haptoglobin OS=Homo sapiens OX=9606 GN=HP PE=1 SV=1	K.VVLHPN[+2861.00005]YSQVDIGLIK.L	Specific		N6(NGlycan / 2861.0001)	241	HexNAc(5)Hex(6)NeuAc(3)	9.8e-07	1552.68	4656.01	3	55.8228	74134
NS-5	P00738	>sp|P00738|HPT_HUMAN Haptoglobin OS=Homo sapiens OX=9606 GN=HP PE=1 SV=1	K.VVLHPN[+2861.00005]YSQVDIGLIK.L	Specific		N6(NGlycan / 2861.0001)	241	HexNAc(5)Hex(6)NeuAc(3)	1e-05	1165.01	4657.03	4	53.261	70416
NS-5	P00738	>sp|P00738|HPT_HUMAN Haptoglobin OS=Homo sapiens OX=9606 GN=HP PE=1 SV=1	K.VVLHPN[+2861.00005]YSQVDIGLIK.L	Specific		N6(NGlycan / 2861.0001)	241	HexNAc(5)Hex(6)NeuAc(3)	9.7e-07	1552.68	4656.01	3	55.3946	73510
NS-5	P00738	>sp|P00738|HPT_HUMAN Haptoglobin OS=Homo sapiens OX=9606 GN=HP PE=1 SV=1	K.VVLHPN[+2861.00005]YSQVDIGLIK.L	Specific		N6(NGlycan / 2861.0001)	241	HexNAc(5)Hex(6)NeuAc(3)	1.4e-05	1164.76	4656.03	4	53.0638	70128
NS-5	P00738	>sp|P00738|HPT_HUMAN Haptoglobin OS=Homo sapiens OX=9606 GN=HP PE=1 SV=1	K.VVLHPN[+2861.00005]YSQVDIGLIK.L	Specific		N6(NGlycan / 2861.0001)	241	HexNAc(5)Hex(6)NeuAc(3)	1.1e-05	1164.76	4656	4	56.7005	75415
NS-5	P00738	>sp|P00738|HPT_HUMAN Haptoglobin OS=Homo sapiens OX=9606 GN=HP PE=1 SV=1	K.VVLHPN[+2861.00005]YSQVDIGLIK.L	Specific		N6(NGlycan / 2861.0001)	241	HexNAc(5)Hex(6)NeuAc(3)	2.9e-05	1553.02	4657.04	3	52.9931	70029
NS-5	P00738	>sp|P00738|HPT_HUMAN Haptoglobin OS=Homo sapiens OX=9606 GN=HP PE=1 SV=1	K.VVLHPN[+2789.99933]YSQVDIGLIK.L	Specific		N6(NGlycan / 2789.9993)	241	HexNAc(6)Hex(7)Fuc(1)NeuAc(1)	4.5e-07	1529.01	4585.02	3	50.5671	66506
NS-5	P00738	>sp|P00738|HPT_HUMAN Haptoglobin OS=Homo sapiens OX=9606 GN=HP PE=1 SV=1	K.VVLHPN[+2789.99933]YSQVDIGLIK.L	Specific		N6(NGlycan / 2789.9993)	241	HexNAc(6)Hex(7)Fuc(1)NeuAc(1)	1.2e-06	1147.01	4585.02	4	50.5615	66497
NS-5	P00738	>sp|P00738|HPT_HUMAN Haptoglobin OS=Homo sapiens OX=9606 GN=HP PE=1 SV=1	K.VVLHPN[+2789.99933]YSQVDIGLIK.L	Specific		N6(NGlycan / 2789.9993)	241	HexNAc(6)Hex(7)Fuc(1)NeuAc(1)	1.6e-06	1528.67	4584.01	3	50.7635	66789
NS-5	P00738	>sp|P00738|HPT_HUMAN Haptoglobin OS=Homo sapiens OX=9606 GN=HP PE=1 SV=1	K.VVLHPN[+2716.98295]YSQVDIGLIK.L	Specific		N6(NGlycan / 2716.9829)	241	HexNAc(5)Hex(6)Fuc(3)NeuAc(1)	1.8e-07	1504.67	4512	3	50.6629	66645
NS-5	P00738	>sp|P00738|HPT_HUMAN Haptoglobin OS=Homo sapiens OX=9606 GN=HP PE=1 SV=1	K.VVLHPN[+2716.98295]YSQVDIGLIK.L	Specific		N6(NGlycan / 2716.9829)	241	HexNAc(5)Hex(6)Fuc(3)NeuAc(1)	1.2e-06	1128.75	4511.99	4	50.711	66712
NS-5	P00738	>sp|P00738|HPT_HUMAN Haptoglobin OS=Homo sapiens OX=9606 GN=HP PE=1 SV=1	K.VVLHPN[+2716.98295]YSQVDIGLIK.L	Specific		N6(NGlycan / 2716.9829)	241	HexNAc(5)Hex(6)Fuc(3)NeuAc(1)	1.9e-06	1504.33	4510.98	3	52.9981	70037
NS-5	P00738	>sp|P00738|HPT_HUMAN Haptoglobin OS=Homo sapiens OX=9606 GN=HP PE=1 SV=1	K.VVLHPN[+2715.96255]YSQVDIGLIK.L	Specific		N6(NGlycan / 2715.9625)	241	HexNAc(5)Hex(6)Fuc(1)NeuAc(2)	2.4e-08	1504.33	4510.97	3	53.2085	70339
NS-5	P00738	>sp|P00738|HPT_HUMAN Haptoglobin OS=Homo sapiens OX=9606 GN=HP PE=1 SV=1	K.VVLHPN[+2715.96255]YSQVDIGLIK.L	Specific		N6(NGlycan / 2715.9625)	241	HexNAc(5)Hex(6)Fuc(1)NeuAc(2)	8.9e-08	1504.33	4510.97	3	53.4627	70708
NS-5	P00738	>sp|P00738|HPT_HUMAN Haptoglobin OS=Homo sapiens OX=9606 GN=HP PE=1 SV=1	K.VVLHPN[+2715.96255]YSQVDIGLIK.L	Specific		N6(NGlycan / 2715.9625)	241	HexNAc(5)Hex(6)Fuc(1)NeuAc(2)	2.7e-07	1128.5	4510.97	4	53.4099	70630
NS-5	P00738	>sp|P00738|HPT_HUMAN Haptoglobin OS=Homo sapiens OX=9606 GN=HP PE=1 SV=1	K.VVLHPN[+2715.96255]YSQVDIGLIK.L	Specific		N6(NGlycan / 2715.9625)	241	HexNAc(5)Hex(6)Fuc(1)NeuAc(2)	2e-07	1128.5	4510.97	4	53.2079	70338
NS-5	P00738	>sp|P00738|HPT_HUMAN Haptoglobin OS=Homo sapiens OX=9606 GN=HP PE=1 SV=1	K.VVLHPN[+2715.96255]YSQVDIGLIK.L	Specific		N6(NGlycan / 2715.9625)	241	HexNAc(5)Hex(6)Fuc(1)NeuAc(2)	3.2e-07	1504.33	4510.98	3	53.0168	70060
NS-5	P00738	>sp|P00738|HPT_HUMAN Haptoglobin OS=Homo sapiens OX=9606 GN=HP PE=1 SV=1	K.VVLHPN[+2715.96255]YSQVDIGLIK.L	Specific		N6(NGlycan / 2715.9625)	241	HexNAc(5)Hex(6)Fuc(1)NeuAc(2)	9.6e-06	1128.5	4510.98	4	53.0217	70068
NS-5	P00738	>sp|P00738|HPT_HUMAN Haptoglobin OS=Homo sapiens OX=9606 GN=HP PE=1 SV=1	K.VVLHPN[+2643.94142]YSQVDIGLIK.L	Specific		N6(NGlycan / 2643.9414)	241	HexNAc(6)Hex(7)NeuAc(1)	1.9e-07	1110.49	4438.95	4	50.7098	66710
NS-5	P00738	>sp|P00738|HPT_HUMAN Haptoglobin OS=Homo sapiens OX=9606 GN=HP PE=1 SV=1	K.VVLHPN[+2643.94142]YSQVDIGLIK.L	Specific		N6(NGlycan / 2643.9414)	241	HexNAc(6)Hex(7)NeuAc(1)	3.2e-07	1479.99	4437.95	3	50.7104	66711
NS-5	P00738	>sp|P00738|HPT_HUMAN Haptoglobin OS=Homo sapiens OX=9606 GN=HP PE=1 SV=1	K.VVLHPN[+2586.91995]YSQVDIGLIK.L	Specific		N6(NGlycan / 2586.92)	241	HexNAc(5)Hex(7)Fuc(1)NeuAc(1)	3.9e-06	1095.99	4380.94	4	53.2647	70422
NS-5	P00738	>sp|P00738|HPT_HUMAN Haptoglobin OS=Homo sapiens OX=9606 GN=HP PE=1 SV=1	K.VVLHPN[+2586.91995]YSQVDIGLIK.L	Specific		N6(NGlycan / 2586.92)	241	HexNAc(5)Hex(7)Fuc(1)NeuAc(1)	2.8e-06	1096.24	4381.94	4	53.4633	70709
NS-5	P00738	>sp|P00738|HPT_HUMAN Haptoglobin OS=Homo sapiens OX=9606 GN=HP PE=1 SV=1	K.VVLHPN[+2570.92504]YSQVDIGLIK.L	Specific		N6(NGlycan / 2570.925)	241	HexNAc(5)Hex(6)Fuc(2)NeuAc(1)	1.1e-07	1455.98	4365.94	3	50.7153	66719
NS-5	P00738	>sp|P00738|HPT_HUMAN Haptoglobin OS=Homo sapiens OX=9606 GN=HP PE=1 SV=1	K.VVLHPN[+2570.92504]YSQVDIGLIK.L	Specific		N6(NGlycan / 2570.925)	241	HexNAc(5)Hex(6)Fuc(2)NeuAc(1)	1.5e-06	1455.65	4364.93	3	50.9144	67007
NS-5	P00738	>sp|P00738|HPT_HUMAN Haptoglobin OS=Homo sapiens OX=9606 GN=HP PE=1 SV=1	K.VVLHPN[+2570.92504]YSQVDIGLIK.L	Specific		N6(NGlycan / 2570.925)	241	HexNAc(5)Hex(6)Fuc(2)NeuAc(1)	1.1e-05	1456.31	4366.93	3	51.0812	67251
NS-5	P00738	>sp|P00738|HPT_HUMAN Haptoglobin OS=Homo sapiens OX=9606 GN=HP PE=1 SV=1	K.VVLHPN[+2569.90464]YSQVDIGLIK.L	Specific		N6(NGlycan / 2569.9046)	241	HexNAc(5)Hex(6)NeuAc(2)	1.8e-08	1455.64	4364.92	3	53.3832	70595
NS-5	P00738	>sp|P00738|HPT_HUMAN Haptoglobin OS=Homo sapiens OX=9606 GN=HP PE=1 SV=1	K.VVLHPN[+2569.90464]YSQVDIGLIK.L	Specific		N6(NGlycan / 2569.9046)	241	HexNAc(5)Hex(6)NeuAc(2)	2.2e-08	1455.64	4364.91	3	53.4597	70703
NS-5	P00738	>sp|P00738|HPT_HUMAN Haptoglobin OS=Homo sapiens OX=9606 GN=HP PE=1 SV=1	K.VVLHPN[+2569.90464]YSQVDIGLIK.L	Specific		N6(NGlycan / 2569.9046)	241	HexNAc(5)Hex(6)NeuAc(2)	4.7e-08	1455.64	4364.92	3	53.2598	70414
NS-5	P00738	>sp|P00738|HPT_HUMAN Haptoglobin OS=Homo sapiens OX=9606 GN=HP PE=1 SV=1	K.VVLHPN[+2569.90464]YSQVDIGLIK.L	Specific		N6(NGlycan / 2569.9046)	241	HexNAc(5)Hex(6)NeuAc(2)	6.2e-08	1455.64	4364.91	3	53.6642	70998
NS-5	P00738	>sp|P00738|HPT_HUMAN Haptoglobin OS=Homo sapiens OX=9606 GN=HP PE=1 SV=1	K.VVLHPN[+2569.90464]YSQVDIGLIK.L	Specific		N6(NGlycan / 2569.9046)	241	HexNAc(5)Hex(6)NeuAc(2)	1.1e-07	1455.65	4364.92	3	53.0669	70133
NS-5	P00738	>sp|P00738|HPT_HUMAN Haptoglobin OS=Homo sapiens OX=9606 GN=HP PE=1 SV=1	K.VVLHPN[+2569.90464]YSQVDIGLIK.L	Specific		N6(NGlycan / 2569.9046)	241	HexNAc(5)Hex(6)NeuAc(2)	1.6e-07	1091.98	4364.91	4	53.4603	70704
NS-5	P00738	>sp|P00738|HPT_HUMAN Haptoglobin OS=Homo sapiens OX=9606 GN=HP PE=1 SV=1	K.VVLHPN[+2569.90464]YSQVDIGLIK.L	Specific		N6(NGlycan / 2569.9046)	241	HexNAc(5)Hex(6)NeuAc(2)	2.1e-07	1091.98	4364.92	4	53.2591	70413
NS-5	P00738	>sp|P00738|HPT_HUMAN Haptoglobin OS=Homo sapiens OX=9606 GN=HP PE=1 SV=1	K.VVLHPN[+2569.90464]YSQVDIGLIK.L	Specific		N6(NGlycan / 2569.9046)	241	HexNAc(5)Hex(6)NeuAc(2)	1.3e-06	1092.24	4365.93	4	50.7178	66723
NS-5	P00738	>sp|P00738|HPT_HUMAN Haptoglobin OS=Homo sapiens OX=9606 GN=HP PE=1 SV=1	K.VVLHPN[+2569.90464]YSQVDIGLIK.L	Specific		N6(NGlycan / 2569.9046)	241	HexNAc(5)Hex(6)NeuAc(2)	3.3e-07	1091.99	4364.92	4	53.0675	70134
NS-5	P00738	>sp|P00738|HPT_HUMAN Haptoglobin OS=Homo sapiens OX=9606 GN=HP PE=1 SV=1	K.VVLHPN[+2569.90464]YSQVDIGLIK.L	Specific		N6(NGlycan / 2569.9046)	241	HexNAc(5)Hex(6)NeuAc(2)	2e-06	1091.98	4364.9	4	53.6636	70997
NS-5	P00738	>sp|P00738|HPT_HUMAN Haptoglobin OS=Homo sapiens OX=9606 GN=HP PE=1 SV=1	K.VVLHPN[+2569.90464]YSQVDIGLIK.L	Specific		N6(NGlycan / 2569.9046)	241	HexNAc(5)Hex(6)NeuAc(2)	6.9e-07	1455.31	4363.91	3	53.8651	71286
NS-5	P00738	>sp|P00738|HPT_HUMAN Haptoglobin OS=Homo sapiens OX=9606 GN=HP PE=1 SV=1	K.VVLHPN[+2569.90464]YSQVDIGLIK.L	Specific		N6(NGlycan / 2569.9046)	241	HexNAc(5)Hex(6)NeuAc(2)	5.4e-07	1455.64	4364.91	3	53.7042	71062
NS-5	P00738	>sp|P00738|HPT_HUMAN Haptoglobin OS=Homo sapiens OX=9606 GN=HP PE=1 SV=1	K.VVLHPN[+2539.93046]YSQVDIGLIK.L	Specific		N6(NGlycan / 2539.9305)	241	HexNAc(7)Hex(6)Fuc(1)	4.6e-12	1445.65	4334.93	3	53.5786	70878
NS-5	P00738	>sp|P00738|HPT_HUMAN Haptoglobin OS=Homo sapiens OX=9606 GN=HP PE=1 SV=1	K.VVLHPN[+2204.77244]YSQVDIGLIKLK.Q	Specific		N6(NGlycan / 2204.7724)	241	HexNAc(4)Hex(5)NeuAc(2)	2e-07	1060.99	4240.96	4	56.7122	75427
NS-5	P00738	>sp|P00738|HPT_HUMAN Haptoglobin OS=Homo sapiens OX=9606 GN=HP PE=1 SV=1	K.VVLHPN[+2204.77244]YSQVDIGLIKLK.Q	Specific		N6(NGlycan / 2204.7724)	241	HexNAc(4)Hex(5)NeuAc(2)	2.3e-06	1414.33	4240.96	3	56.7178	75436
NS-5	P00738	>sp|P00738|HPT_HUMAN Haptoglobin OS=Homo sapiens OX=9606 GN=HP PE=1 SV=1	K.VVLHPN[+2424.86713]YSQVDIGLIK.L	Specific		N6(NGlycan / 2424.8671)	241	HexNAc(5)Hex(6)Fuc(1)NeuAc(1)	2.2e-08	1407.3	4219.88	3	50.8109	66858
NS-5	P00738	>sp|P00738|HPT_HUMAN Haptoglobin OS=Homo sapiens OX=9606 GN=HP PE=1 SV=1	K.VVLHPN[+2424.86713]YSQVDIGLIK.L	Specific		N6(NGlycan / 2424.8671)	241	HexNAc(5)Hex(6)Fuc(1)NeuAc(1)	1.3e-07	1055.72	4219.88	4	50.8127	66861
NS-5	P00738	>sp|P00738|HPT_HUMAN Haptoglobin OS=Homo sapiens OX=9606 GN=HP PE=1 SV=1	K.VVLHPN[+2424.86713]YSQVDIGLIK.L	Specific		N6(NGlycan / 2424.8671)	241	HexNAc(5)Hex(6)Fuc(1)NeuAc(1)	1.8e-07	1407.3	4219.88	3	51.0142	67150
NS-5	P00738	>sp|P00738|HPT_HUMAN Haptoglobin OS=Homo sapiens OX=9606 GN=HP PE=1 SV=1	K.VVLHPN[+2424.86713]YSQVDIGLIK.L	Specific		N6(NGlycan / 2424.8671)	241	HexNAc(5)Hex(6)Fuc(1)NeuAc(1)	0.00088	1055.72	4219.88	4	50.8373	66900
NS-5	P00738	>sp|P00738|HPT_HUMAN Haptoglobin OS=Homo sapiens OX=9606 GN=HP PE=1 SV=1	K.VVLHPN[+2424.86713]YSQVDIGLIK.L	Specific		N6(NGlycan / 2424.8671)	241	HexNAc(5)Hex(6)Fuc(1)NeuAc(1)	0.00016	1406.96	4218.87	3	51.2196	67451
NS-5	P00738	>sp|P00738|HPT_HUMAN Haptoglobin OS=Homo sapiens OX=9606 GN=HP PE=1 SV=1	K.VVLHPN[+2424.86713]YSQVDIGLIK.L	Specific		N6(NGlycan / 2424.8671)	241	HexNAc(5)Hex(6)Fuc(1)NeuAc(1)	0.0009	1407.3	4219.88	3	50.4752	66373
NS-5	P00738	>sp|P00738|HPT_HUMAN Haptoglobin OS=Homo sapiens OX=9606 GN=HP PE=1 SV=1	K.VVLHPN[+2351.85075]YSQVDIGLIK.L	Specific		N6(NGlycan / 2351.8508)	241	HexNAc(4)Hex(5)Fuc(3)NeuAc(1)	1.1e-05	1382.62	4145.84	3	54.0641	71574
NS-5	P00738	>sp|P00738|HPT_HUMAN Haptoglobin OS=Homo sapiens OX=9606 GN=HP PE=1 SV=1	K.VVLHPN[+2350.83035]YSQVDIGLIK.L	Specific		N6(NGlycan / 2350.8304)	241	HexNAc(4)Hex(5)Fuc(1)NeuAc(2)	1.6e-08	1382.62	4145.84	3	53.6624	70995
NS-5	P00738	>sp|P00738|HPT_HUMAN Haptoglobin OS=Homo sapiens OX=9606 GN=HP PE=1 SV=1	K.VVLHPN[+2350.83035]YSQVDIGLIK.L	Specific		N6(NGlycan / 2350.8304)	241	HexNAc(4)Hex(5)Fuc(1)NeuAc(2)	4.1e-08	1382.62	4145.84	3	53.8626	71282
NS-5	P00738	>sp|P00738|HPT_HUMAN Haptoglobin OS=Homo sapiens OX=9606 GN=HP PE=1 SV=1	K.VVLHPN[+2350.83035]YSQVDIGLIK.L	Specific		N6(NGlycan / 2350.8304)	241	HexNAc(4)Hex(5)Fuc(1)NeuAc(2)	1.4e-07	1382.62	4145.84	3	53.475	70728
NS-5	P00738	>sp|P00738|HPT_HUMAN Haptoglobin OS=Homo sapiens OX=9606 GN=HP PE=1 SV=1	K.VVLHPN[+2350.83035]YSQVDIGLIK.L	Specific		N6(NGlycan / 2350.8304)	241	HexNAc(4)Hex(5)Fuc(1)NeuAc(2)	2.9e-07	1037.21	4145.84	4	53.7161	71071
NS-5	P00738	>sp|P00738|HPT_HUMAN Haptoglobin OS=Homo sapiens OX=9606 GN=HP PE=1 SV=1	K.VVLHPN[+2350.83035]YSQVDIGLIK.L	Specific		N6(NGlycan / 2350.8304)	241	HexNAc(4)Hex(5)Fuc(1)NeuAc(2)	3.1e-07	1037.22	4145.84	4	53.9163	71358
NS-5	P00738	>sp|P00738|HPT_HUMAN Haptoglobin OS=Homo sapiens OX=9606 GN=HP PE=1 SV=1	K.VVLHPN[+2350.83035]YSQVDIGLIK.L	Specific		N6(NGlycan / 2350.8304)	241	HexNAc(4)Hex(5)Fuc(1)NeuAc(2)	1.6e-06	1037.21	4145.84	4	53.5243	70798
NS-5	P00738	>sp|P00738|HPT_HUMAN Haptoglobin OS=Homo sapiens OX=9606 GN=HP PE=1 SV=1	K.VVLHPN[+2350.83035]YSQVDIGLIK.L	Specific		N6(NGlycan / 2350.8304)	241	HexNAc(4)Hex(5)Fuc(1)NeuAc(2)	1.6e-06	1037.21	4145.84	4	53.7036	71061
NS-5	P00738	>sp|P00738|HPT_HUMAN Haptoglobin OS=Homo sapiens OX=9606 GN=HP PE=1 SV=1	K.VVLHPN[+2350.83035]YSQVDIGLIK.L	Specific		N6(NGlycan / 2350.8304)	241	HexNAc(4)Hex(5)Fuc(1)NeuAc(2)	1.9e-06	1382.62	4145.84	3	53.515	70783
NS-5	P00738	>sp|P00738|HPT_HUMAN Haptoglobin OS=Homo sapiens OX=9606 GN=HP PE=1 SV=1	K.VVLHPN[+2350.83035]YSQVDIGLIK.L	Specific		N6(NGlycan / 2350.8304)	241	HexNAc(4)Hex(5)Fuc(1)NeuAc(2)	4.3e-05	1382.62	4145.84	3	53.8983	71339
NS-5	P00738	>sp|P00738|HPT_HUMAN Haptoglobin OS=Homo sapiens OX=9606 GN=HP PE=1 SV=1	K.VVLHPN[+2295.82454]YSQVDIGLIK.L	Specific		N6(NGlycan / 2295.8245)	241	HexNAc(5)Hex(7)Fuc(1)	2e-07	1023.47	4090.84	4	50.8818	66965
NS-5	P00738	>sp|P00738|HPT_HUMAN Haptoglobin OS=Homo sapiens OX=9606 GN=HP PE=1 SV=1	K.VVLHPN[+2295.82454]YSQVDIGLIK.L	Specific		N6(NGlycan / 2295.8245)	241	HexNAc(5)Hex(7)Fuc(1)	3.3e-06	1364.29	4090.84	3	50.95	67064
NS-5	P00738	>sp|P00738|HPT_HUMAN Haptoglobin OS=Homo sapiens OX=9606 GN=HP PE=1 SV=1	K.VVLHPN[+2278.80922]YSQVDIGLIK.L	Specific		N6(NGlycan / 2278.8092)	241	HexNAc(5)Hex(6)NeuAc(1)	1.2e-08	1358.61	4073.82	3	50.8597	66929
NS-5	P00738	>sp|P00738|HPT_HUMAN Haptoglobin OS=Homo sapiens OX=9606 GN=HP PE=1 SV=1	K.VVLHPN[+2278.80922]YSQVDIGLIK.L	Specific		N6(NGlycan / 2278.8092)	241	HexNAc(5)Hex(6)NeuAc(1)	1.3e-08	1358.61	4073.82	3	50.966	67080
NS-5	P00738	>sp|P00738|HPT_HUMAN Haptoglobin OS=Homo sapiens OX=9606 GN=HP PE=1 SV=1	K.VVLHPN[+2278.80922]YSQVDIGLIK.L	Specific		N6(NGlycan / 2278.8092)	241	HexNAc(5)Hex(6)NeuAc(1)	4.2e-08	1358.61	4073.82	3	51.0615	67219
NS-5	P00738	>sp|P00738|HPT_HUMAN Haptoglobin OS=Homo sapiens OX=9606 GN=HP PE=1 SV=1	K.VVLHPN[+2278.80922]YSQVDIGLIK.L	Specific		N6(NGlycan / 2278.8092)	241	HexNAc(5)Hex(6)NeuAc(1)	4.8e-08	1358.61	4073.82	3	50.9426	67052
NS-5	P00738	>sp|P00738|HPT_HUMAN Haptoglobin OS=Homo sapiens OX=9606 GN=HP PE=1 SV=1	K.VVLHPN[+2278.80922]YSQVDIGLIK.L	Specific		N6(NGlycan / 2278.8092)	241	HexNAc(5)Hex(6)NeuAc(1)	1.3e-07	1019.21	4073.82	4	50.8603	66930
NS-5	P00738	>sp|P00738|HPT_HUMAN Haptoglobin OS=Homo sapiens OX=9606 GN=HP PE=1 SV=1	K.VVLHPN[+2278.80922]YSQVDIGLIK.L	Specific		N6(NGlycan / 2278.8092)	241	HexNAc(5)Hex(6)NeuAc(1)	1.6e-07	1019.21	4073.82	4	51.0621	67220
NS-5	P00738	>sp|P00738|HPT_HUMAN Haptoglobin OS=Homo sapiens OX=9606 GN=HP PE=1 SV=1	K.VVLHPN[+2278.80922]YSQVDIGLIK.L	Specific		N6(NGlycan / 2278.8092)	241	HexNAc(5)Hex(6)NeuAc(1)	1.4e-07	1358.61	4073.82	3	51.2647	67516
NS-5	P00738	>sp|P00738|HPT_HUMAN Haptoglobin OS=Homo sapiens OX=9606 GN=HP PE=1 SV=1	K.VVLHPN[+2278.80922]YSQVDIGLIK.L	Specific		N6(NGlycan / 2278.8092)	241	HexNAc(5)Hex(6)NeuAc(1)	5.7e-06	1019.21	4073.82	4	51.2665	67519
NS-5	P00738	>sp|P00738|HPT_HUMAN Haptoglobin OS=Homo sapiens OX=9606 GN=HP PE=1 SV=1	K.VVLHPN[+2237.78267]YSQVDIGLIK.L	Specific		N6(NGlycan / 2237.7827)	241	HexNAc(4)Hex(7)NeuAc(1)	8.4e-06	1345.26	4033.77	3	53.8276	71233
NS-5	P00738	>sp|P00738|HPT_HUMAN Haptoglobin OS=Homo sapiens OX=9606 GN=HP PE=1 SV=1	K.VVLHPN[+2221.78776]YSQVDIGLIK.L	Specific		N6(NGlycan / 2221.7878)	241	HexNAc(4)Hex(6)Fuc(1)NeuAc(1)	2.8e-07	1339.27	4015.78	3	53.8147	71212
NS-5	P00738	>sp|P00738|HPT_HUMAN Haptoglobin OS=Homo sapiens OX=9606 GN=HP PE=1 SV=1	K.VVLHPN[+2221.78776]YSQVDIGLIK.L	Specific		N6(NGlycan / 2221.7878)	241	HexNAc(4)Hex(6)Fuc(1)NeuAc(1)	3.1e-07	1339.27	4015.79	3	53.6136	70924
NS-5	P00738	>sp|P00738|HPT_HUMAN Haptoglobin OS=Homo sapiens OX=9606 GN=HP PE=1 SV=1	K.VVLHPN[+2221.78776]YSQVDIGLIK.L	Specific		N6(NGlycan / 2221.7878)	241	HexNAc(4)Hex(6)Fuc(1)NeuAc(1)	9.8e-08	1004.96	4016.8	4	53.8171	71216
NS-5	P00738	>sp|P00738|HPT_HUMAN Haptoglobin OS=Homo sapiens OX=9606 GN=HP PE=1 SV=1	K.VVLHPN[+2221.78776]YSQVDIGLIK.L	Specific		N6(NGlycan / 2221.7878)	241	HexNAc(4)Hex(6)Fuc(1)NeuAc(1)	4.5e-07	1339.27	4015.78	3	53.8046	71206
NS-5	P00738	>sp|P00738|HPT_HUMAN Haptoglobin OS=Homo sapiens OX=9606 GN=HP PE=1 SV=1	K.VVLHPN[+2221.78776]YSQVDIGLIK.L	Specific		N6(NGlycan / 2221.7878)	241	HexNAc(4)Hex(6)Fuc(1)NeuAc(1)	5e-07	1004.96	4016.81	4	53.6179	70931
NS-5	P00738	>sp|P00738|HPT_HUMAN Haptoglobin OS=Homo sapiens OX=9606 GN=HP PE=1 SV=1	K.VVLHPN[+2221.78776]YSQVDIGLIK.L	Specific		N6(NGlycan / 2221.7878)	241	HexNAc(4)Hex(6)Fuc(1)NeuAc(1)	5.3e-07	1339.6	4016.78	3	53.5749	70872
NS-5	P00738	>sp|P00738|HPT_HUMAN Haptoglobin OS=Homo sapiens OX=9606 GN=HP PE=1 SV=1	K.VVLHPN[+2221.78776]YSQVDIGLIK.L	Specific		N6(NGlycan / 2221.7878)	241	HexNAc(4)Hex(6)Fuc(1)NeuAc(1)	9.9e-08	1339.94	4017.8	3	53.6809	71025
NS-5	P00738	>sp|P00738|HPT_HUMAN Haptoglobin OS=Homo sapiens OX=9606 GN=HP PE=1 SV=1	K.VVLHPN[+2221.78776]YSQVDIGLIK.L	Specific		N6(NGlycan / 2221.7878)	241	HexNAc(4)Hex(6)Fuc(1)NeuAc(1)	5.9e-06	1339.26	4015.77	3	53.3905	70606
NS-5	P00738	>sp|P00738|HPT_HUMAN Haptoglobin OS=Homo sapiens OX=9606 GN=HP PE=1 SV=1	K.VVLHPN[+2221.78776]YSQVDIGLIK.L	Specific		N6(NGlycan / 2221.7878)	241	HexNAc(4)Hex(6)Fuc(1)NeuAc(1)	6.3e-07	1339.61	4016.8	3	50.9709	67088
NS-5	P00738	>sp|P00738|HPT_HUMAN Haptoglobin OS=Homo sapiens OX=9606 GN=HP PE=1 SV=1	K.VVLHPN[+2205.79284]YSQVDIGLIK.L	Specific		N6(NGlycan / 2205.7928)	241	HexNAc(4)Hex(5)Fuc(2)NeuAc(1)	2.4e-06	1334.26	4000.77	3	54.973	72897
NS-5	P00738	>sp|P00738|HPT_HUMAN Haptoglobin OS=Homo sapiens OX=9606 GN=HP PE=1 SV=1	K.VVLHPN[+2205.79284]YSQVDIGLIK.L	Specific		N6(NGlycan / 2205.7928)	241	HexNAc(4)Hex(5)Fuc(2)NeuAc(1)	1.2e-07	1334.27	4000.8	3	51.0203	67160
NS-5	P00738	>sp|P00738|HPT_HUMAN Haptoglobin OS=Homo sapiens OX=9606 GN=HP PE=1 SV=1	K.VVLHPN[+2205.79284]YSQVDIGLIK.L	Specific		N6(NGlycan / 2205.7928)	241	HexNAc(4)Hex(5)Fuc(2)NeuAc(1)	7.6e-06	1334.26	4000.77	3	55.1754	73190
NS-5	P00738	>sp|P00738|HPT_HUMAN Haptoglobin OS=Homo sapiens OX=9606 GN=HP PE=1 SV=1	K.VVLHPN[+2205.79284]YSQVDIGLIK.L	Specific		N6(NGlycan / 2205.7928)	241	HexNAc(4)Hex(5)Fuc(2)NeuAc(1)	1.2e-05	1334.26	4000.78	3	54.7753	72611
NS-5	P00738	>sp|P00738|HPT_HUMAN Haptoglobin OS=Homo sapiens OX=9606 GN=HP PE=1 SV=1	K.VVLHPN[+2205.79284]YSQVDIGLIK.L	Specific		N6(NGlycan / 2205.7928)	241	HexNAc(4)Hex(5)Fuc(2)NeuAc(1)	0.00062	1000.95	4000.77	4	55.0749	73046
NS-5	P00738	>sp|P00738|HPT_HUMAN Haptoglobin OS=Homo sapiens OX=9606 GN=HP PE=1 SV=1	K.VVLHPN[+2204.77244]YSQVDIGLIK.L	Specific		N6(NGlycan / 2204.7724)	241	HexNAc(4)Hex(5)NeuAc(2)	4e-12	1000.7	3999.78	4	53.7229	71082
NS-5	P00738	>sp|P00738|HPT_HUMAN Haptoglobin OS=Homo sapiens OX=9606 GN=HP PE=1 SV=1	K.VVLHPN[+2204.77244]YSQVDIGLIK.L	Specific		N6(NGlycan / 2204.7724)	241	HexNAc(4)Hex(5)NeuAc(2)	1.6e-12	1333.93	3999.78	3	54.0246	71518
NS-5	P00738	>sp|P00738|HPT_HUMAN Haptoglobin OS=Homo sapiens OX=9606 GN=HP PE=1 SV=1	K.VVLHPN[+2204.77244]YSQVDIGLIK.L	Specific		N6(NGlycan / 2204.7724)	241	HexNAc(4)Hex(5)NeuAc(2)	6.8e-10	1333.93	3999.78	3	53.7622	71138
NS-5	P00738	>sp|P00738|HPT_HUMAN Haptoglobin OS=Homo sapiens OX=9606 GN=HP PE=1 SV=1	K.VVLHPN[+2204.77244]YSQVDIGLIK.L	Specific		N6(NGlycan / 2204.7724)	241	HexNAc(4)Hex(5)NeuAc(2)	6.8e-10	1333.93	3999.78	3	53.5607	70849
NS-5	P00738	>sp|P00738|HPT_HUMAN Haptoglobin OS=Homo sapiens OX=9606 GN=HP PE=1 SV=1	K.VVLHPN[+2204.77244]YSQVDIGLIK.L	Specific		N6(NGlycan / 2204.7724)	241	HexNAc(4)Hex(5)NeuAc(2)	7.5e-10	1333.93	3999.78	3	54.0147	71502
NS-5	P00738	>sp|P00738|HPT_HUMAN Haptoglobin OS=Homo sapiens OX=9606 GN=HP PE=1 SV=1	K.VVLHPN[+2204.77244]YSQVDIGLIK.L	Specific		N6(NGlycan / 2204.7724)	241	HexNAc(4)Hex(5)NeuAc(2)	8e-09	1333.93	3999.78	3	53.7733	71156
NS-5	P00738	>sp|P00738|HPT_HUMAN Haptoglobin OS=Homo sapiens OX=9606 GN=HP PE=1 SV=1	K.VVLHPN[+2204.77244]YSQVDIGLIK.L	Specific		N6(NGlycan / 2204.7724)	241	HexNAc(4)Hex(5)NeuAc(2)	1.1e-08	1333.93	3999.78	3	53.416	70640
NS-5	P00738	>sp|P00738|HPT_HUMAN Haptoglobin OS=Homo sapiens OX=9606 GN=HP PE=1 SV=1	K.VVLHPN[+2204.77244]YSQVDIGLIK.L	Specific		N6(NGlycan / 2204.7724)	241	HexNAc(4)Hex(5)NeuAc(2)	7.2e-09	1333.93	3999.78	3	53.9625	71425
NS-5	P00738	>sp|P00738|HPT_HUMAN Haptoglobin OS=Homo sapiens OX=9606 GN=HP PE=1 SV=1	K.VVLHPN[+2204.77244]YSQVDIGLIK.L	Specific		N6(NGlycan / 2204.7724)	241	HexNAc(4)Hex(5)NeuAc(2)	2.3e-08	1333.93	3999.78	3	54.1656	71723
NS-5	P00738	>sp|P00738|HPT_HUMAN Haptoglobin OS=Homo sapiens OX=9606 GN=HP PE=1 SV=1	K.VVLHPN[+2204.77244]YSQVDIGLIK.L	Specific		N6(NGlycan / 2204.7724)	241	HexNAc(4)Hex(5)NeuAc(2)	8.1e-08	1000.7	3999.78	4	54.0635	71573
NS-5	P00738	>sp|P00738|HPT_HUMAN Haptoglobin OS=Homo sapiens OX=9606 GN=HP PE=1 SV=1	K.VVLHPN[+2204.77244]YSQVDIGLIK.L	Specific		N6(NGlycan / 2204.7724)	241	HexNAc(4)Hex(5)NeuAc(2)	8.7e-08	1000.7	3999.78	4	53.4621	70707
NS-5	P00738	>sp|P00738|HPT_HUMAN Haptoglobin OS=Homo sapiens OX=9606 GN=HP PE=1 SV=1	K.VVLHPN[+2204.77244]YSQVDIGLIK.L	Specific		N6(NGlycan / 2204.7724)	241	HexNAc(4)Hex(5)NeuAc(2)	8.7e-08	1000.7	3999.78	4	53.862	71281
NS-5	P00738	>sp|P00738|HPT_HUMAN Haptoglobin OS=Homo sapiens OX=9606 GN=HP PE=1 SV=1	K.VVLHPN[+2204.77244]YSQVDIGLIK.L	Specific		N6(NGlycan / 2204.7724)	241	HexNAc(4)Hex(5)NeuAc(2)	9.8e-08	1000.7	3999.78	4	54.265	71868
NS-5	P00738	>sp|P00738|HPT_HUMAN Haptoglobin OS=Homo sapiens OX=9606 GN=HP PE=1 SV=1	K.VVLHPN[+2204.77244]YSQVDIGLIK.L	Specific		N6(NGlycan / 2204.7724)	241	HexNAc(4)Hex(5)NeuAc(2)	1.2e-07	1000.7	3999.78	4	53.5712	70866
NS-5	P00738	>sp|P00738|HPT_HUMAN Haptoglobin OS=Homo sapiens OX=9606 GN=HP PE=1 SV=1	K.VVLHPN[+2204.77244]YSQVDIGLIK.L	Specific		N6(NGlycan / 2204.7724)	241	HexNAc(4)Hex(5)NeuAc(2)	1.4e-07	1333.93	3999.78	3	53.656	70992
NS-5	P00738	>sp|P00738|HPT_HUMAN Haptoglobin OS=Homo sapiens OX=9606 GN=HP PE=1 SV=1	K.VVLHPN[+2204.77244]YSQVDIGLIK.L	Specific		N6(NGlycan / 2204.7724)	241	HexNAc(4)Hex(5)NeuAc(2)	1.7e-07	1000.7	3999.78	4	53.6618	70994
NS-5	P00738	>sp|P00738|HPT_HUMAN Haptoglobin OS=Homo sapiens OX=9606 GN=HP PE=1 SV=1	K.VVLHPN[+2204.77244]YSQVDIGLIK.L	Specific		N6(NGlycan / 2204.7724)	241	HexNAc(4)Hex(5)NeuAc(2)	2.6e-07	1333.93	3999.79	3	54.5703	72310
NS-5	P00738	>sp|P00738|HPT_HUMAN Haptoglobin OS=Homo sapiens OX=9606 GN=HP PE=1 SV=1	K.VVLHPN[+2204.77244]YSQVDIGLIK.L	Specific		N6(NGlycan / 2204.7724)	241	HexNAc(4)Hex(5)NeuAc(2)	8.2e-08	1333.93	3999.78	3	53.7143	71068
NS-5	P00738	>sp|P00738|HPT_HUMAN Haptoglobin OS=Homo sapiens OX=9606 GN=HP PE=1 SV=1	K.VVLHPN[+2204.77244]YSQVDIGLIK.L	Specific		N6(NGlycan / 2204.7724)	241	HexNAc(4)Hex(5)NeuAc(2)	1.5e-06	1333.93	3999.77	3	53.385	70597
NS-5	P00738	>sp|P00738|HPT_HUMAN Haptoglobin OS=Homo sapiens OX=9606 GN=HP PE=1 SV=1	K.VVLHPN[+2204.77244]YSQVDIGLIK.L	Specific		N6(NGlycan / 2204.7724)	241	HexNAc(4)Hex(5)NeuAc(2)	1.3e-07	1333.93	3999.78	3	54.3679	72019
NS-5	P00738	>sp|P00738|HPT_HUMAN Haptoglobin OS=Homo sapiens OX=9606 GN=HP PE=1 SV=1	K.VVLHPN[+2204.77244]YSQVDIGLIK.L	Specific		N6(NGlycan / 2204.7724)	241	HexNAc(4)Hex(5)NeuAc(2)	6.8e-07	1000.7	3999.78	4	54.2512	71853
NS-5	P00738	>sp|P00738|HPT_HUMAN Haptoglobin OS=Homo sapiens OX=9606 GN=HP PE=1 SV=1	K.VVLHPN[+2204.77244]YSQVDIGLIK.L	Specific		N6(NGlycan / 2204.7724)	241	HexNAc(4)Hex(5)NeuAc(2)	1.1e-05	1333.93	3999.77	3	55.4001	73518
NS-5	P00738	>sp|P00738|HPT_HUMAN Haptoglobin OS=Homo sapiens OX=9606 GN=HP PE=1 SV=1	K.VVLHPN[+2204.77244]YSQVDIGLIK.L	Specific		N6(NGlycan / 2204.7724)	241	HexNAc(4)Hex(5)NeuAc(2)	0.00083	800.762	3999.78	5	53.6001	70912
NS-5	P00738	>sp|P00738|HPT_HUMAN Haptoglobin OS=Homo sapiens OX=9606 GN=HP PE=1 SV=1	K.VVLHPN[+2133.77171]YSQVDIGLIK.L	Specific		N6(NGlycan / 2133.7717)	241	HexNAc(5)Hex(6)Fuc(1)	7.8e-08	1310.27	3928.78	3	48.4431	63426
NS-5	P00738	>sp|P00738|HPT_HUMAN Haptoglobin OS=Homo sapiens OX=9606 GN=HP PE=1 SV=1	K.VVLHPN[+2075.72985]YSQVDIGLIK.L	Specific		N6(NGlycan / 2075.7298)	241	HexNAc(4)Hex(6)NeuAc(1)	3.2e-08	1290.92	3870.74	3	51.1127	67294
NS-5	P00738	>sp|P00738|HPT_HUMAN Haptoglobin OS=Homo sapiens OX=9606 GN=HP PE=1 SV=1	K.VVLHPN[+2075.72985]YSQVDIGLIK.L	Specific		N6(NGlycan / 2075.7298)	241	HexNAc(4)Hex(6)NeuAc(1)	1.1e-07	1290.92	3870.75	3	51.0406	67192
NS-5	P00738	>sp|P00738|HPT_HUMAN Haptoglobin OS=Homo sapiens OX=9606 GN=HP PE=1 SV=1	K.VVLHPN[+2075.72985]YSQVDIGLIK.L	Specific		N6(NGlycan / 2075.7298)	241	HexNAc(4)Hex(6)NeuAc(1)	2e-07	968.441	3870.74	4	51.0818	67252
NS-5	P00738	>sp|P00738|HPT_HUMAN Haptoglobin OS=Homo sapiens OX=9606 GN=HP PE=1 SV=1	K.VVLHPN[+2059.73493]YSQVDIGLIK.L	Specific		N6(NGlycan / 2059.7349)	241	HexNAc(4)Hex(5)Fuc(1)NeuAc(1)	1.1e-08	1285.59	3854.75	3	51.1115	67292
NS-5	P00738	>sp|P00738|HPT_HUMAN Haptoglobin OS=Homo sapiens OX=9606 GN=HP PE=1 SV=1	K.VVLHPN[+2059.73493]YSQVDIGLIK.L	Specific		N6(NGlycan / 2059.7349)	241	HexNAc(4)Hex(5)Fuc(1)NeuAc(1)	2.4e-07	964.442	3854.75	4	51.0763	67243
NS-5	P00738	>sp|P00738|HPT_HUMAN Haptoglobin OS=Homo sapiens OX=9606 GN=HP PE=1 SV=1	K.VVLHPN[+2059.73493]YSQVDIGLIK.L	Specific		N6(NGlycan / 2059.7349)	241	HexNAc(4)Hex(5)Fuc(1)NeuAc(1)	1.1e-07	1285.58	3854.74	3	51.5161	67882
NS-5	P00738	>sp|P00738|HPT_HUMAN Haptoglobin OS=Homo sapiens OX=9606 GN=HP PE=1 SV=1	K.VVLHPN[+2059.73493]YSQVDIGLIK.L	Specific		N6(NGlycan / 2059.7349)	241	HexNAc(4)Hex(5)Fuc(1)NeuAc(1)	2.2e-06	1285.59	3854.75	3	51.3151	67590
NS-5	P00738	>sp|P00738|HPT_HUMAN Haptoglobin OS=Homo sapiens OX=9606 GN=HP PE=1 SV=1	K.VVLHPN[+2059.73493]YSQVDIGLIK.L	Specific		N6(NGlycan / 2059.7349)	241	HexNAc(4)Hex(5)Fuc(1)NeuAc(1)	6.5e-06	1285.58	3854.74	3	50.6819	66676
NS-5	P00738	>sp|P00738|HPT_HUMAN Haptoglobin OS=Homo sapiens OX=9606 GN=HP PE=1 SV=1	K.VVLHPN[+1987.71380]YSQVDIGLIK.L	Specific		N6(NGlycan / 1987.7138)	241	HexNAc(5)Hex(6)	2e-08	1261.58	3782.72	3	48.6903	63784
NS-5	P00738	>sp|P00738|HPT_HUMAN Haptoglobin OS=Homo sapiens OX=9606 GN=HP PE=1 SV=1	K.VVLHPN[+1987.71380]YSQVDIGLIK.L	Specific		N6(NGlycan / 1987.7138)	241	HexNAc(5)Hex(6)	5.1e-08	1261.58	3782.72	3	48.4938	63500
NS-5	P00738	>sp|P00738|HPT_HUMAN Haptoglobin OS=Homo sapiens OX=9606 GN=HP PE=1 SV=1	K.VVLHPN[+1987.71380]YSQVDIGLIK.L	Specific		N6(NGlycan / 1987.7138)	241	HexNAc(5)Hex(6)	8.9e-07	946.437	3782.73	4	48.5504	63584
NS-5	P00738	>sp|P00738|HPT_HUMAN Haptoglobin OS=Homo sapiens OX=9606 GN=HP PE=1 SV=1	K.VVLHPN[+1914.69743]YSQVDIGLIK.L	Specific		N6(NGlycan / 1914.6974)	241	HexNAc(4)Hex(5)Fuc(2)	0.00018	1237.23	3709.68	3	52.758	69682
NS-5	P00738	>sp|P00738|HPT_HUMAN Haptoglobin OS=Homo sapiens OX=9606 GN=HP PE=1 SV=1	K.VVLHPN[+1914.69743]YSQVDIGLIK.L	Specific		N6(NGlycan / 1914.6974)	241	HexNAc(4)Hex(5)Fuc(2)	9.8e-06	1237.24	3709.69	3	52.979	70007
NS-5	P00738	>sp|P00738|HPT_HUMAN Haptoglobin OS=Homo sapiens OX=9606 GN=HP PE=1 SV=1	K.VVLHPN[+1913.67702]YSQVDIGLIK.L	Specific		N6(NGlycan / 1913.677)	241	HexNAc(4)Hex(5)NeuAc(1)	2e-14	1236.9	3708.68	3	51.4928	67851
NS-5	P00738	>sp|P00738|HPT_HUMAN Haptoglobin OS=Homo sapiens OX=9606 GN=HP PE=1 SV=1	K.VVLHPN[+1913.67702]YSQVDIGLIK.L	Specific		N6(NGlycan / 1913.677)	241	HexNAc(4)Hex(5)NeuAc(1)	5.2e-13	927.928	3708.69	4	51.3877	67700
NS-5	P00738	>sp|P00738|HPT_HUMAN Haptoglobin OS=Homo sapiens OX=9606 GN=HP PE=1 SV=1	K.VVLHPN[+1913.67702]YSQVDIGLIK.L	Specific		N6(NGlycan / 1913.677)	241	HexNAc(4)Hex(5)NeuAc(1)	5.2e-11	1236.9	3708.69	3	51.1695	67378
NS-5	P00738	>sp|P00738|HPT_HUMAN Haptoglobin OS=Homo sapiens OX=9606 GN=HP PE=1 SV=1	K.VVLHPN[+1913.67702]YSQVDIGLIK.L	Specific		N6(NGlycan / 1913.677)	241	HexNAc(4)Hex(5)NeuAc(1)	8.7e-09	1236.9	3708.69	3	51.5655	67953
NS-5	P00738	>sp|P00738|HPT_HUMAN Haptoglobin OS=Homo sapiens OX=9606 GN=HP PE=1 SV=1	K.VVLHPN[+1913.67702]YSQVDIGLIK.L	Specific		N6(NGlycan / 1913.677)	241	HexNAc(4)Hex(5)NeuAc(1)	6.2e-09	1236.9	3708.69	3	51.3631	67660
NS-5	P00738	>sp|P00738|HPT_HUMAN Haptoglobin OS=Homo sapiens OX=9606 GN=HP PE=1 SV=1	K.VVLHPN[+1913.67702]YSQVDIGLIK.L	Specific		N6(NGlycan / 1913.677)	241	HexNAc(4)Hex(5)NeuAc(1)	2.5e-08	1236.9	3708.68	3	51.2564	67510
NS-5	P00738	>sp|P00738|HPT_HUMAN Haptoglobin OS=Homo sapiens OX=9606 GN=HP PE=1 SV=1	K.VVLHPN[+1913.67702]YSQVDIGLIK.L	Specific		N6(NGlycan / 1913.677)	241	HexNAc(4)Hex(5)NeuAc(1)	5.5e-08	927.927	3708.69	4	51.191	67412
NS-5	P00738	>sp|P00738|HPT_HUMAN Haptoglobin OS=Homo sapiens OX=9606 GN=HP PE=1 SV=1	K.VVLHPN[+1913.67702]YSQVDIGLIK.L	Specific		N6(NGlycan / 1913.677)	241	HexNAc(4)Hex(5)NeuAc(1)	8.1e-08	927.927	3708.69	4	51.4639	67805
NS-5	P00738	>sp|P00738|HPT_HUMAN Haptoglobin OS=Homo sapiens OX=9606 GN=HP PE=1 SV=1	K.VVLHPN[+1913.67702]YSQVDIGLIK.L	Specific		N6(NGlycan / 1913.677)	241	HexNAc(4)Hex(5)NeuAc(1)	8.1e-08	927.927	3708.69	4	51.2622	67512
NS-5	P00738	>sp|P00738|HPT_HUMAN Haptoglobin OS=Homo sapiens OX=9606 GN=HP PE=1 SV=1	K.VVLHPN[+1913.67702]YSQVDIGLIK.L	Specific		N6(NGlycan / 1913.677)	241	HexNAc(4)Hex(5)NeuAc(1)	5.6e-08	1236.9	3708.69	3	51.7666	68247
NS-5	P00738	>sp|P00738|HPT_HUMAN Haptoglobin OS=Homo sapiens OX=9606 GN=HP PE=1 SV=1	K.VVLHPN[+1913.67702]YSQVDIGLIK.L	Specific		N6(NGlycan / 1913.677)	241	HexNAc(4)Hex(5)NeuAc(1)	4.2e-08	1236.9	3708.69	3	51.6772	68118
NS-5	P00738	>sp|P00738|HPT_HUMAN Haptoglobin OS=Homo sapiens OX=9606 GN=HP PE=1 SV=1	K.VVLHPN[+1913.67702]YSQVDIGLIK.L	Specific		N6(NGlycan / 1913.677)	241	HexNAc(4)Hex(5)NeuAc(1)	3.2e-08	1236.9	3708.69	3	51.3926	67707
NS-5	P00738	>sp|P00738|HPT_HUMAN Haptoglobin OS=Homo sapiens OX=9606 GN=HP PE=1 SV=1	K.VVLHPN[+1913.67702]YSQVDIGLIK.L	Specific		N6(NGlycan / 1913.677)	241	HexNAc(4)Hex(5)NeuAc(1)	3.6e-08	1236.9	3708.69	3	51.629	68048
NS-5	P00738	>sp|P00738|HPT_HUMAN Haptoglobin OS=Homo sapiens OX=9606 GN=HP PE=1 SV=1	K.VVLHPN[+1913.67702]YSQVDIGLIK.L	Specific		N6(NGlycan / 1913.677)	241	HexNAc(4)Hex(5)NeuAc(1)	6.4e-08	1236.9	3708.69	3	51.5784	67974
NS-5	P00738	>sp|P00738|HPT_HUMAN Haptoglobin OS=Homo sapiens OX=9606 GN=HP PE=1 SV=1	K.VVLHPN[+1913.67702]YSQVDIGLIK.L	Specific		N6(NGlycan / 1913.677)	241	HexNAc(4)Hex(5)NeuAc(1)	2.3e-07	927.928	3708.69	4	51.6698	68106
NS-5	P00738	>sp|P00738|HPT_HUMAN Haptoglobin OS=Homo sapiens OX=9606 GN=HP PE=1 SV=1	K.VVLHPN[+1913.67702]YSQVDIGLIK.L	Specific		N6(NGlycan / 1913.677)	241	HexNAc(4)Hex(5)NeuAc(1)	1.8e-07	1236.9	3708.68	3	51.878	68409
NS-5	P00738	>sp|P00738|HPT_HUMAN Haptoglobin OS=Homo sapiens OX=9606 GN=HP PE=1 SV=1	K.VVLHPN[+1913.67702]YSQVDIGLIK.L	Specific		N6(NGlycan / 1913.677)	241	HexNAc(4)Hex(5)NeuAc(1)	3.7e-07	1854.85	3708.69	2	51.2404	67484
NS-5	P00738	>sp|P00738|HPT_HUMAN Haptoglobin OS=Homo sapiens OX=9606 GN=HP PE=1 SV=1	K.VVLHPN[+1913.67702]YSQVDIGLIK.L	Specific		N6(NGlycan / 1913.677)	241	HexNAc(4)Hex(5)NeuAc(1)	2.7e-07	1854.85	3708.69	2	51.4731	67820
NS-5	P00738	>sp|P00738|HPT_HUMAN Haptoglobin OS=Homo sapiens OX=9606 GN=HP PE=1 SV=1	K.VVLHPN[+1913.67702]YSQVDIGLIK.L	Specific		N6(NGlycan / 1913.677)	241	HexNAc(4)Hex(5)NeuAc(1)	1e-06	1236.9	3708.68	3	52.2966	69021
NS-5	P00738	>sp|P00738|HPT_HUMAN Haptoglobin OS=Homo sapiens OX=9606 GN=HP PE=1 SV=1	K.VVLHPN[+1913.67702]YSQVDIGLIK.L	Specific		N6(NGlycan / 1913.677)	241	HexNAc(4)Hex(5)NeuAc(1)	8.3e-07	1236.9	3708.69	3	52.3809	69139
NS-5	P00738	>sp|P00738|HPT_HUMAN Haptoglobin OS=Homo sapiens OX=9606 GN=HP PE=1 SV=1	K.VVLHPN[+1913.67702]YSQVDIGLIK.L	Specific		N6(NGlycan / 1913.677)	241	HexNAc(4)Hex(5)NeuAc(1)	1.3e-06	1236.9	3708.68	3	52.1761	68841
NS-5	P00738	>sp|P00738|HPT_HUMAN Haptoglobin OS=Homo sapiens OX=9606 GN=HP PE=1 SV=1	K.VVLHPN[+1913.67702]YSQVDIGLIK.L	Specific		N6(NGlycan / 1913.677)	241	HexNAc(4)Hex(5)NeuAc(1)	4.3e-06	1236.9	3708.68	3	51.976	68552
NS-5	P00738	>sp|P00738|HPT_HUMAN Haptoglobin OS=Homo sapiens OX=9606 GN=HP PE=1 SV=1	K.VVLHPN[+1913.67702]YSQVDIGLIK.L	Specific		N6(NGlycan / 1913.677)	241	HexNAc(4)Hex(5)NeuAc(1)	1.3e-05	1236.91	3708.7	3	52.0801	68702
NS-5	P00738	>sp|P00738|HPT_HUMAN Haptoglobin OS=Homo sapiens OX=9606 GN=HP PE=1 SV=1	K.VVLHPN[+1872.65048]YSQVDIGLIK.L	Specific		N6(NGlycan / 1872.6505)	241	HexNAc(3)Hex(6)NeuAc(1)	2.2e-06	1223.22	3667.66	3	51.4239	67748
NS-5	P00738	>sp|P00738|HPT_HUMAN Haptoglobin OS=Homo sapiens OX=9606 GN=HP PE=1 SV=1	K.VVLHPN[+1768.63952]YSQVDIGLIK.L	Specific		N6(NGlycan / 1768.6395)	241	HexNAc(4)Hex(5)Fuc(1)	2.5e-07	1188.55	3563.65	3	48.7543	63880
NS-5	P00738	>sp|P00738|HPT_HUMAN Haptoglobin OS=Homo sapiens OX=9606 GN=HP PE=1 SV=1	K.VVLHPN[+1751.62420]YSQVDIGLIK.L	Specific		N6(NGlycan / 1751.6242)	241	HexNAc(4)Hex(4)NeuAc(1)	8.9e-08	1182.88	3546.64	3	51.5685	67958
NS-5	P00738	>sp|P00738|HPT_HUMAN Haptoglobin OS=Homo sapiens OX=9606 GN=HP PE=1 SV=1	K.VVLHPN[+1622.58161]YSQVDIGLIK.L	Specific		N6(NGlycan / 1622.5816)	241	HexNAc(4)Hex(5)	5.2e-10	1139.87	3417.59	3	48.8959	64080
NS-5	P00738	>sp|P00738|HPT_HUMAN Haptoglobin OS=Homo sapiens OX=9606 GN=HP PE=1 SV=1	K.VVLHPN[+1622.58161]YSQVDIGLIK.L	Specific		N6(NGlycan / 1622.5816)	241	HexNAc(4)Hex(5)	1.6e-08	1139.87	3417.59	3	49.094	64366
NS-5	P00738	>sp|P00738|HPT_HUMAN Haptoglobin OS=Homo sapiens OX=9606 GN=HP PE=1 SV=1	K.VVLHPN[+1622.58161]YSQVDIGLIK.L	Specific		N6(NGlycan / 1622.5816)	241	HexNAc(4)Hex(5)	1.7e-08	1139.87	3417.59	3	48.8609	64034
NS-5	P00738	>sp|P00738|HPT_HUMAN Haptoglobin OS=Homo sapiens OX=9606 GN=HP PE=1 SV=1	K.VVLHPN[+1622.58161]YSQVDIGLIK.L	Specific		N6(NGlycan / 1622.5816)	241	HexNAc(4)Hex(5)	1.7e-07	855.154	3417.6	4	48.9515	64162
NS-5	P00738	>sp|P00738|HPT_HUMAN Haptoglobin OS=Homo sapiens OX=9606 GN=HP PE=1 SV=1	K.VVLHPN[+1548.54483]YSQVDIGLIK.L	Specific		N6(NGlycan / 1548.5448)	241	HexNAc(3)Hex(4)NeuAc(1)	3.1e-08	1115.19	3343.56	3	51.7205	68180
NS-5	P00738	>sp|P00738|HPT_HUMAN Haptoglobin OS=Homo sapiens OX=9606 GN=HP PE=1 SV=1	K.VVLHPN[+1387.51241]YSQVDIGLIK.L	Specific		N6(NGlycan / 1387.5124)	241	HexNAc(3)Hex(3)Fuc(2)	1.4e-07	1061.51	3182.53	3	53.7407	71110
NS-5	P00738	>sp|P00738|HPT_HUMAN Haptoglobin OS=Homo sapiens OX=9606 GN=HP PE=1 SV=1	K.VVLHPN[+406.15875]YSQVDIGLIK.L	Specific		N6(NGlycan / 406.1587)	241	HexNAc(2)	2.1e-13	734.395	2201.17	3	50.4116	66278
NS-5	P00738	>sp|P00738|HPT_HUMAN Haptoglobin OS=Homo sapiens OX=9606 GN=HP PE=1 SV=1	K.VVLHPN[+406.15875]YSQVDIGLIK.L	Specific		N6(NGlycan / 406.1587)	241	HexNAc(2)	2.1e-12	734.395	2201.17	3	50.438	66320
NS-5	P00738	>sp|P00738|HPT_HUMAN Haptoglobin OS=Homo sapiens OX=9606 GN=HP PE=1 SV=1	K.VVLHPN[+203.07937]YSQVDIGLIK.L	Specific		N6(NGlycan / 203.0794)	241	HexNAc(1)	2.1e-12	666.702	1998.09	3	50.4789	66379
NS-5	P01024	>sp|P01024|CO3_HUMAN Complement C3 OS=Homo sapiens OX=9606 GN=C3 PE=1 SV=2	K.KLVLSSEKTVLTPATNHMGN[+1540.52851]VTFTIPANR.E	Specific		N20(NGlycan / 1540.5285)	85	HexNAc(2)Hex(7)	8.6e-07	936.849	4680.21	5	48.9675	64187
NS-5	P01024	>sp|P01024|CO3_HUMAN Complement C3 OS=Homo sapiens OX=9606 GN=C3 PE=1 SV=2	K.LVLSSEKTVLTPATNHMGN[+1540.52851]VTFTIPANREFK.S	Specific		N19(NGlycan / 1540.5285)	85	HexNAc(2)Hex(7)	0.00041	992.073	4956.34	5	52.4337	69217
NS-5	P01024	>sp|P01024|CO3_HUMAN Complement C3 OS=Homo sapiens OX=9606 GN=C3 PE=1 SV=2	K.LVLSSEKTVLTPATNHMGN[+1378.47569]VTFTIPANREFK.S	Specific		N19(NGlycan / 1378.4757)	85	HexNAc(2)Hex(6)	9.4e-08	959.461	4793.27	5	52.4977	69313
NS-5	P01024	>sp|P01024|CO3_HUMAN Complement C3 OS=Homo sapiens OX=9606 GN=C3 PE=1 SV=2	K.LVLSSEKTVLTPATNHMGN[+1378.47569]VTFTIPANR.E	Specific		N19(NGlycan / 1378.4757)	85	HexNAc(2)Hex(6)	2.2e-14	1098.27	4390.07	4	51.9212	68471
NS-5	P01024	>sp|P01024|CO3_HUMAN Complement C3 OS=Homo sapiens OX=9606 GN=C3 PE=1 SV=2	K.TVLTPATNHMGN[+2158.80335]VTFTIPANR.E	Specific		N12(NGlycan / 2158.8033)	85	HexNAc(6)Hex(4)Fuc(2)	1.1e-06	1104.26	4414	4	47.7636	62445
NS-5	P01024	>sp|P01024|CO3_HUMAN Complement C3 OS=Homo sapiens OX=9606 GN=C3 PE=1 SV=2	K.TVLTPATNHMGN[+1540.52851]VTFTIPANREFK.S	Specific		N12(NGlycan / 1540.5285)	85	HexNAc(2)Hex(7)	2.3e-14	1050.73	4199.9	4	49.1453	64441
NS-5	P01024	>sp|P01024|CO3_HUMAN Complement C3 OS=Homo sapiens OX=9606 GN=C3 PE=1 SV=2	K.TVLTPATNHMGN[+1540.52851]VTFTIPANREFK.S	Specific		N12(NGlycan / 1540.5285)	85	HexNAc(2)Hex(7)	1.3e-05	1050.97	4200.87	4	50.3612	66204
NS-5	P01024	>sp|P01024|CO3_HUMAN Complement C3 OS=Homo sapiens OX=9606 GN=C3 PE=1 SV=2	K.TVLTPATNHM[+15.99492]GN[+1872.65048]VTFTIPANR.E	Specific		M10(Oxidation / 15.9949); N12(NGlycan / 1872.6505)	85	HexNAc(3)Hex(6)NeuAc(1)	2.4e-06	1036.71	4143.8	4	43.5356	56323
NS-5	P01024	>sp|P01024|CO3_HUMAN Complement C3 OS=Homo sapiens OX=9606 GN=C3 PE=1 SV=2	K.TVLTPATNHMGN[+1872.65048]VTFTIPANR.E	Specific		N12(NGlycan / 1872.6505)	85	HexNAc(3)Hex(6)NeuAc(1)	6.4e-08	1376.61	4127.81	3	49.8717	65493
NS-5	P01024	>sp|P01024|CO3_HUMAN Complement C3 OS=Homo sapiens OX=9606 GN=C3 PE=1 SV=2	K.TVLTPATNHMGN[+1872.65048]VTFTIPANR.E	Specific		N12(NGlycan / 1872.6505)	85	HexNAc(3)Hex(6)NeuAc(1)	1.2e-07	1032.71	4127.81	4	49.9095	65546
NS-5	P01024	>sp|P01024|CO3_HUMAN Complement C3 OS=Homo sapiens OX=9606 GN=C3 PE=1 SV=2	K.TVLTPATNHMGN[+1872.65048]VTFTIPANR.E	Specific		N12(NGlycan / 1872.6505)	85	HexNAc(3)Hex(6)NeuAc(1)	4.9e-06	1376.61	4127.8	3	50.0531	65755
NS-5	P01024	>sp|P01024|CO3_HUMAN Complement C3 OS=Homo sapiens OX=9606 GN=C3 PE=1 SV=2	K.TVLTPATNHMGN[+1864.63416]VTFTIPANR.E	Specific		N12(NGlycan / 1864.6342)	85	HexNAc(2)Hex(9)	0.00068	1373.94	4119.79	3	47.5984	62205
NS-5	P01024	>sp|P01024|CO3_HUMAN Complement C3 OS=Homo sapiens OX=9606 GN=C3 PE=1 SV=2	K.TVLTPATNHM[+15.99492]GN[+1378.47569]VTFTIPANREFK.S	Specific		M10(Oxidation / 15.9949); N12(NGlycan / 1378.4757)	85	HexNAc(2)Hex(6)	5.9e-11	1014.21	4053.83	4	44.0355	57050
NS-5	P01024	>sp|P01024|CO3_HUMAN Complement C3 OS=Homo sapiens OX=9606 GN=C3 PE=1 SV=2	K.TVLTPATNHM[+15.99492]GN[+1378.47569]VTFTIPANREFK.S	Specific		M10(Oxidation / 15.9949); N12(NGlycan / 1378.4757)	85	HexNAc(2)Hex(6)	5e-06	1014.21	4053.81	4	45.3469	58947
NS-5	P01024	>sp|P01024|CO3_HUMAN Complement C3 OS=Homo sapiens OX=9606 GN=C3 PE=1 SV=2	K.TVLTPATNHMGN[+1378.47569]VTFTIPANREFK.S	Specific		N12(NGlycan / 1378.4757)	85	HexNAc(2)Hex(6)	2.3e-14	1010.22	4037.84	4	49.2495	64591
NS-5	P01024	>sp|P01024|CO3_HUMAN Complement C3 OS=Homo sapiens OX=9606 GN=C3 PE=1 SV=2	K.TVLTPATNHMGN[+1378.47569]VTFTIPANREFK.S	Specific		N12(NGlycan / 1378.4757)	85	HexNAc(2)Hex(6)	1.1e-06	1010.46	4038.83	4	50.4592	66347
NS-5	P01024	>sp|P01024|CO3_HUMAN Complement C3 OS=Homo sapiens OX=9606 GN=C3 PE=1 SV=2	K.TVLTPATNHMGN[+1378.47569]VTFTIPANREFK.S	Specific		N12(NGlycan / 1378.4757)	85	HexNAc(2)Hex(6)	1e-06	1346.62	4037.84	3	49.2981	64662
NS-5	P01024	>sp|P01024|CO3_HUMAN Complement C3 OS=Homo sapiens OX=9606 GN=C3 PE=1 SV=2	K.TVLTPATNHM[+15.99492]GN[+1702.58133]VTFTIPANR.E	Specific		M10(Oxidation / 15.9949); N12(NGlycan / 1702.5813)	85	HexNAc(2)Hex(8)	1.1e-06	1325.25	3973.74	3	41.4222	53261
NS-5	P01024	>sp|P01024|CO3_HUMAN Complement C3 OS=Homo sapiens OX=9606 GN=C3 PE=1 SV=2	K.TVLTPATNHMGN[+1710.59765]VTFTIPANR.E	Specific		N12(NGlycan / 1710.5977)	85	HexNAc(3)Hex(5)NeuAc(1)	0.00075	992.194	3965.76	4	50.1381	65881
NS-5	P01024	>sp|P01024|CO3_HUMAN Complement C3 OS=Homo sapiens OX=9606 GN=C3 PE=1 SV=2	K.TVLTPATNHMGN[+1702.58133]VTFTIPANR.E	Specific		N12(NGlycan / 1702.5813)	85	HexNAc(2)Hex(8)	1.8e-14	1319.92	3957.74	3	47.591	62193
NS-5	P01024	>sp|P01024|CO3_HUMAN Complement C3 OS=Homo sapiens OX=9606 GN=C3 PE=1 SV=2	K.TVLTPATNHMGN[+1702.58133]VTFTIPANR.E	Specific		N12(NGlycan / 1702.5813)	85	HexNAc(2)Hex(8)	2.1e-07	990.19	3957.74	4	47.6267	62250
NS-5	P01024	>sp|P01024|CO3_HUMAN Complement C3 OS=Homo sapiens OX=9606 GN=C3 PE=1 SV=2	K.TVLTPATNHMGN[+1216.42286]VTFTIPANREFK.S	Specific		N12(NGlycan / 1216.4229)	85	HexNAc(2)Hex(5)	7.5e-10	969.704	3875.79	4	49.3999	64809
NS-5	P01024	>sp|P01024|CO3_HUMAN Complement C3 OS=Homo sapiens OX=9606 GN=C3 PE=1 SV=2	K.TVLTPATNHM[+15.99492]GN[+1581.55506]VTFTIPANR.E	Specific		M10(Oxidation / 15.9949); N12(NGlycan / 1581.5551)	85	HexNAc(3)Hex(6)	2.8e-06	963.931	3852.7	4	36.6324	46333
NS-5	P01024	>sp|P01024|CO3_HUMAN Complement C3 OS=Homo sapiens OX=9606 GN=C3 PE=1 SV=2	K.TVLTPATNHMGN[+1581.55506]VTFTIPANR.E	Specific		N12(NGlycan / 1581.5551)	85	HexNAc(3)Hex(6)	2.4e-06	1279.57	3836.7	3	47.7563	62434
NS-5	P01024	>sp|P01024|CO3_HUMAN Complement C3 OS=Homo sapiens OX=9606 GN=C3 PE=1 SV=2	K.TVLTPATNHM[+15.99492]GN[+1540.52851]VTFTIPANR.E	Specific		M10(Oxidation / 15.9949); N12(NGlycan / 1540.5285)	85	HexNAc(2)Hex(7)	2.3e-15	1271.23	3811.69	3	41.3678	53181
NS-5	P01024	>sp|P01024|CO3_HUMAN Complement C3 OS=Homo sapiens OX=9606 GN=C3 PE=1 SV=2	K.TVLTPATNHM[+15.99492]GN[+1540.52851]VTFTIPANR.E	Specific		M10(Oxidation / 15.9949); N12(NGlycan / 1540.5285)	85	HexNAc(2)Hex(7)	5.9e-14	953.677	3811.69	4	41.3771	53196
NS-5	P01024	>sp|P01024|CO3_HUMAN Complement C3 OS=Homo sapiens OX=9606 GN=C3 PE=1 SV=2	K.TVLTPATNHM[+15.99492]GN[+1540.52851]VTFTIPANR.E	Specific		M10(Oxidation / 15.9949); N12(NGlycan / 1540.5285)	85	HexNAc(2)Hex(7)	4.2e-11	1271.23	3811.68	3	41.5673	53470
NS-5	P01024	>sp|P01024|CO3_HUMAN Complement C3 OS=Homo sapiens OX=9606 GN=C3 PE=1 SV=2	K.TVLTPATNHM[+15.99492]GN[+1540.52851]VTFTIPANR.E	Specific		M10(Oxidation / 15.9949); N12(NGlycan / 1540.5285)	85	HexNAc(2)Hex(7)	5.8e-08	953.676	3811.68	4	41.5692	53473
NS-5	P01024	>sp|P01024|CO3_HUMAN Complement C3 OS=Homo sapiens OX=9606 GN=C3 PE=1 SV=2	K.TVLTPATNHM[+15.99492]GN[+1540.52851]VTFTIPANR.E	Specific		M10(Oxidation / 15.9949); N12(NGlycan / 1540.5285)	85	HexNAc(2)Hex(7)	2.9e-07	1271.23	3811.69	3	41.7734	53772
NS-5	P01024	>sp|P01024|CO3_HUMAN Complement C3 OS=Homo sapiens OX=9606 GN=C3 PE=1 SV=2	K.TVLTPATNHM[+15.99492]GN[+1540.52851]VTFTIPANR.E	Specific		M10(Oxidation / 15.9949); N12(NGlycan / 1540.5285)	85	HexNAc(2)Hex(7)	0.0009	1271.23	3811.69	3	41.9888	54086
NS-5	P01024	>sp|P01024|CO3_HUMAN Complement C3 OS=Homo sapiens OX=9606 GN=C3 PE=1 SV=2	K.TVLTPATNHMGN[+1540.52851]VTFTIPANR.E	Specific		N12(NGlycan / 1540.5285)	85	HexNAc(2)Hex(7)	2.3e-20	1265.9	3795.68	3	47.7569	62435
NS-5	P01024	>sp|P01024|CO3_HUMAN Complement C3 OS=Homo sapiens OX=9606 GN=C3 PE=1 SV=2	K.TVLTPATNHMGN[+1540.52851]VTFTIPANR.E	Specific		N12(NGlycan / 1540.5285)	85	HexNAc(2)Hex(7)	2.3e-18	1265.9	3795.68	3	47.9903	62770
NS-5	P01024	>sp|P01024|CO3_HUMAN Complement C3 OS=Homo sapiens OX=9606 GN=C3 PE=1 SV=2	K.TVLTPATNHMGN[+1540.52851]VTFTIPANR.E	Specific		N12(NGlycan / 1540.5285)	85	HexNAc(2)Hex(7)	1.8e-17	1265.9	3795.69	3	47.5898	62191
NS-5	P01024	>sp|P01024|CO3_HUMAN Complement C3 OS=Homo sapiens OX=9606 GN=C3 PE=1 SV=2	K.TVLTPATNHMGN[+1540.52851]VTFTIPANR.E	Specific		N12(NGlycan / 1540.5285)	85	HexNAc(2)Hex(7)	2.3e-16	1265.9	3795.68	3	47.789	62478
NS-5	P01024	>sp|P01024|CO3_HUMAN Complement C3 OS=Homo sapiens OX=9606 GN=C3 PE=1 SV=2	K.TVLTPATNHMGN[+1540.52851]VTFTIPANR.E	Specific		N12(NGlycan / 1540.5285)	85	HexNAc(2)Hex(7)	2.3e-16	1265.9	3795.68	3	47.6958	62347
NS-5	P01024	>sp|P01024|CO3_HUMAN Complement C3 OS=Homo sapiens OX=9606 GN=C3 PE=1 SV=2	K.TVLTPATNHMGN[+1540.52851]VTFTIPANR.E	Specific		N12(NGlycan / 1540.5285)	85	HexNAc(2)Hex(7)	4.5e-15	949.677	3795.69	4	47.7314	62404
NS-5	P01024	>sp|P01024|CO3_HUMAN Complement C3 OS=Homo sapiens OX=9606 GN=C3 PE=1 SV=2	K.TVLTPATNHMGN[+1540.52851]VTFTIPANR.E	Specific		N12(NGlycan / 1540.5285)	85	HexNAc(2)Hex(7)	4.5e-14	949.677	3795.69	4	47.615	62231
NS-5	P01024	>sp|P01024|CO3_HUMAN Complement C3 OS=Homo sapiens OX=9606 GN=C3 PE=1 SV=2	K.TVLTPATNHMGN[+1540.52851]VTFTIPANR.E	Specific		N12(NGlycan / 1540.5285)	85	HexNAc(2)Hex(7)	5.9e-11	949.677	3795.68	4	47.7896	62479
NS-5	P01024	>sp|P01024|CO3_HUMAN Complement C3 OS=Homo sapiens OX=9606 GN=C3 PE=1 SV=2	K.TVLTPATNHMGN[+1540.52851]VTFTIPANR.E	Specific		N12(NGlycan / 1540.5285)	85	HexNAc(2)Hex(7)	8.5e-08	1265.9	3795.69	3	48.4054	63373
NS-5	P01024	>sp|P01024|CO3_HUMAN Complement C3 OS=Homo sapiens OX=9606 GN=C3 PE=1 SV=2	K.TVLTPATNHMGN[+1540.52851]VTFTIPANR.E	Specific		N12(NGlycan / 1540.5285)	85	HexNAc(2)Hex(7)	2.7e-07	949.676	3795.68	4	47.9958	62779
NS-5	P01024	>sp|P01024|CO3_HUMAN Complement C3 OS=Homo sapiens OX=9606 GN=C3 PE=1 SV=2	K.TVLTPATNHMGN[+1540.52851]VTFTIPANR.E	Specific		N12(NGlycan / 1540.5285)	85	HexNAc(2)Hex(7)	1.1e-06	1898.34	3795.68	2	47.6983	62351
NS-5	P01024	>sp|P01024|CO3_HUMAN Complement C3 OS=Homo sapiens OX=9606 GN=C3 PE=1 SV=2	K.TVLTPATNHMGN[+1540.52851]VTFTIPANR.E	Specific		N12(NGlycan / 1540.5285)	85	HexNAc(2)Hex(7)	1.7e-06	1265.9	3795.68	3	48.5973	63652
NS-5	P01024	>sp|P01024|CO3_HUMAN Complement C3 OS=Homo sapiens OX=9606 GN=C3 PE=1 SV=2	K.TVLTPATNHMGN[+1540.52851]VTFTIPANR.E	Specific		N12(NGlycan / 1540.5285)	85	HexNAc(2)Hex(7)	0.00058	1265.9	3795.68	3	48.0272	62829
NS-5	P01024	>sp|P01024|CO3_HUMAN Complement C3 OS=Homo sapiens OX=9606 GN=C3 PE=1 SV=2	K.TVLTPATNHM[+15.99492]GN[+1419.50224]VTFTIPANR.E	Specific		M10(Oxidation / 15.9949); N12(NGlycan / 1419.5022)	85	HexNAc(3)Hex(5)	5.4e-06	923.419	3690.65	4	36.7581	46511
NS-5	P01024	>sp|P01024|CO3_HUMAN Complement C3 OS=Homo sapiens OX=9606 GN=C3 PE=1 SV=2	K.TVLTPATNHM[+15.99492]GN[+1419.50224]VTFTIPANR.E	Specific		M10(Oxidation / 15.9949); N12(NGlycan / 1419.5022)	85	HexNAc(3)Hex(5)	2.2e-06	1230.89	3690.65	3	47.2534	61703
NS-5	P01024	>sp|P01024|CO3_HUMAN Complement C3 OS=Homo sapiens OX=9606 GN=C3 PE=1 SV=2	K.TVLTPATNHM[+15.99492]GN[+1378.47569]VTFTIPANR.E	Specific		M10(Oxidation / 15.9949); N12(NGlycan / 1378.4757)	85	HexNAc(2)Hex(6)	1.8e-15	1217.21	3649.63	3	41.5161	53395
NS-5	P01024	>sp|P01024|CO3_HUMAN Complement C3 OS=Homo sapiens OX=9606 GN=C3 PE=1 SV=2	K.TVLTPATNHM[+15.99492]GN[+1378.47569]VTFTIPANR.E	Specific		M10(Oxidation / 15.9949); N12(NGlycan / 1378.4757)	85	HexNAc(2)Hex(6)	1.8e-15	1217.21	3649.63	3	41.7178	53690
NS-5	P01024	>sp|P01024|CO3_HUMAN Complement C3 OS=Homo sapiens OX=9606 GN=C3 PE=1 SV=2	K.TVLTPATNHM[+15.99492]GN[+1378.47569]VTFTIPANR.E	Specific		M10(Oxidation / 15.9949); N12(NGlycan / 1378.4757)	85	HexNAc(2)Hex(6)	4.5e-13	913.163	3649.63	4	41.6832	53642
NS-5	P01024	>sp|P01024|CO3_HUMAN Complement C3 OS=Homo sapiens OX=9606 GN=C3 PE=1 SV=2	K.TVLTPATNHM[+15.99492]GN[+1378.47569]VTFTIPANR.E	Specific		M10(Oxidation / 15.9949); N12(NGlycan / 1378.4757)	85	HexNAc(2)Hex(6)	1.1e-11	913.163	3649.63	4	41.7184	53691
NS-5	P01024	>sp|P01024|CO3_HUMAN Complement C3 OS=Homo sapiens OX=9606 GN=C3 PE=1 SV=2	K.TVLTPATNHM[+15.99492]GN[+1378.47569]VTFTIPANR.E	Specific		M10(Oxidation / 15.9949); N12(NGlycan / 1378.4757)	85	HexNAc(2)Hex(6)	5.9e-13	913.163	3649.63	4	41.5198	53401
NS-5	P01024	>sp|P01024|CO3_HUMAN Complement C3 OS=Homo sapiens OX=9606 GN=C3 PE=1 SV=2	K.TVLTPATNHM[+15.99492]GN[+1378.47569]VTFTIPANR.E	Specific		M10(Oxidation / 15.9949); N12(NGlycan / 1378.4757)	85	HexNAc(2)Hex(6)	4.7e-08	1217.22	3649.63	3	41.9197	53982
NS-5	P01024	>sp|P01024|CO3_HUMAN Complement C3 OS=Homo sapiens OX=9606 GN=C3 PE=1 SV=2	K.TVLTPATNHM[+15.99492]GN[+1378.47569]VTFTIPANR.E	Specific		M10(Oxidation / 15.9949); N12(NGlycan / 1378.4757)	85	HexNAc(2)Hex(6)	4.9e-08	1217.21	3649.63	3	41.5925	53510
NS-5	P01024	>sp|P01024|CO3_HUMAN Complement C3 OS=Homo sapiens OX=9606 GN=C3 PE=1 SV=2	K.TVLTPATNHM[+15.99492]GN[+1378.47569]VTFTIPANR.E	Specific		M10(Oxidation / 15.9949); N12(NGlycan / 1378.4757)	85	HexNAc(2)Hex(6)	8.7e-08	1217.21	3649.63	3	44.0399	57057
NS-5	P01024	>sp|P01024|CO3_HUMAN Complement C3 OS=Homo sapiens OX=9606 GN=C3 PE=1 SV=2	K.TVLTPATNHM[+15.99492]GN[+1378.47569]VTFTIPANR.E	Specific		M10(Oxidation / 15.9949); N12(NGlycan / 1378.4757)	85	HexNAc(2)Hex(6)	6.8e-07	1217.21	3649.62	3	42.9863	55532
NS-5	P01024	>sp|P01024|CO3_HUMAN Complement C3 OS=Homo sapiens OX=9606 GN=C3 PE=1 SV=2	K.TVLTPATNHM[+15.99492]GN[+1378.47569]VTFTIPANR.E	Specific		M10(Oxidation / 15.9949); N12(NGlycan / 1378.4757)	85	HexNAc(2)Hex(6)	4.9e-07	913.165	3649.64	4	41.9228	53987
NS-5	P01024	>sp|P01024|CO3_HUMAN Complement C3 OS=Homo sapiens OX=9606 GN=C3 PE=1 SV=2	K.TVLTPATNHM[+15.99492]GN[+1378.47569]VTFTIPANR.E	Specific		M10(Oxidation / 15.9949); N12(NGlycan / 1378.4757)	85	HexNAc(2)Hex(6)	1e-07	1217.22	3649.63	3	41.8425	53875
NS-5	P01024	>sp|P01024|CO3_HUMAN Complement C3 OS=Homo sapiens OX=9606 GN=C3 PE=1 SV=2	K.TVLTPATNHM[+15.99492]GN[+1378.47569]VTFTIPANR.E	Specific		M10(Oxidation / 15.9949); N12(NGlycan / 1378.4757)	85	HexNAc(2)Hex(6)	1.6e-07	1217.22	3649.63	3	41.4804	53345
NS-5	P01024	>sp|P01024|CO3_HUMAN Complement C3 OS=Homo sapiens OX=9606 GN=C3 PE=1 SV=2	K.TVLTPATNHM[+15.99492]GN[+1378.47569]VTFTIPANR.E	Specific		M10(Oxidation / 15.9949); N12(NGlycan / 1378.4757)	85	HexNAc(2)Hex(6)	2.2e-07	1217.21	3649.63	3	42.3322	54581
NS-5	P01024	>sp|P01024|CO3_HUMAN Complement C3 OS=Homo sapiens OX=9606 GN=C3 PE=1 SV=2	K.TVLTPATNHM[+15.99492]GN[+1378.47569]VTFTIPANR.E	Specific		M10(Oxidation / 15.9949); N12(NGlycan / 1378.4757)	85	HexNAc(2)Hex(6)	4e-07	1217.22	3649.63	3	42.125	54280
NS-5	P01024	>sp|P01024|CO3_HUMAN Complement C3 OS=Homo sapiens OX=9606 GN=C3 PE=1 SV=2	K.TVLTPATNHM[+15.99492]GN[+1378.47569]VTFTIPANR.E	Specific		M10(Oxidation / 15.9949); N12(NGlycan / 1378.4757)	85	HexNAc(2)Hex(6)	5.9e-07	1217.21	3649.62	3	47.8468	62564
NS-5	P01024	>sp|P01024|CO3_HUMAN Complement C3 OS=Homo sapiens OX=9606 GN=C3 PE=1 SV=2	K.TVLTPATNHM[+15.99492]GN[+1378.47569]VTFTIPANR.E	Specific		M10(Oxidation / 15.9949); N12(NGlycan / 1378.4757)	85	HexNAc(2)Hex(6)	0.0009	1217.22	3649.63	3	47.6519	62284
NS-5	P01024	>sp|P01024|CO3_HUMAN Complement C3 OS=Homo sapiens OX=9606 GN=C3 PE=1 SV=2	K.TVLTPATNHMGN[+1378.47569]VTFTIPANR.E	Specific		N12(NGlycan / 1378.4757)	85	HexNAc(2)Hex(6)	5.2e-19	1211.88	3633.63	3	47.9139	62665
NS-5	P01024	>sp|P01024|CO3_HUMAN Complement C3 OS=Homo sapiens OX=9606 GN=C3 PE=1 SV=2	K.TVLTPATNHMGN[+1378.47569]VTFTIPANR.E	Specific		N12(NGlycan / 1378.4757)	85	HexNAc(2)Hex(6)	1.8e-16	1211.88	3633.63	3	47.6927	62342
NS-5	P01024	>sp|P01024|CO3_HUMAN Complement C3 OS=Homo sapiens OX=9606 GN=C3 PE=1 SV=2	K.TVLTPATNHMGN[+1378.47569]VTFTIPANR.E	Specific		N12(NGlycan / 1378.4757)	85	HexNAc(2)Hex(6)	5.2e-16	1211.88	3633.63	3	47.8892	62625
NS-5	P01024	>sp|P01024|CO3_HUMAN Complement C3 OS=Homo sapiens OX=9606 GN=C3 PE=1 SV=2	K.TVLTPATNHMGN[+1378.47569]VTFTIPANR.E	Specific		N12(NGlycan / 1378.4757)	85	HexNAc(2)Hex(6)	1.8e-16	1211.88	3633.63	3	48.0883	62913
NS-5	P01024	>sp|P01024|CO3_HUMAN Complement C3 OS=Homo sapiens OX=9606 GN=C3 PE=1 SV=2	K.TVLTPATNHMGN[+1378.47569]VTFTIPANR.E	Specific		N12(NGlycan / 1378.4757)	85	HexNAc(2)Hex(6)	5.9e-16	909.164	3633.63	4	47.9341	62697
NS-5	P01024	>sp|P01024|CO3_HUMAN Complement C3 OS=Homo sapiens OX=9606 GN=C3 PE=1 SV=2	K.TVLTPATNHMGN[+1378.47569]VTFTIPANR.E	Specific		N12(NGlycan / 1378.4757)	85	HexNAc(2)Hex(6)	5.9e-16	909.164	3633.63	4	47.8899	62626
NS-5	P01024	>sp|P01024|CO3_HUMAN Complement C3 OS=Homo sapiens OX=9606 GN=C3 PE=1 SV=2	K.TVLTPATNHMGN[+1378.47569]VTFTIPANR.E	Specific		N12(NGlycan / 1378.4757)	85	HexNAc(2)Hex(6)	4.5e-15	909.164	3633.63	4	47.6995	62353
NS-5	P01024	>sp|P01024|CO3_HUMAN Complement C3 OS=Homo sapiens OX=9606 GN=C3 PE=1 SV=2	K.TVLTPATNHMGN[+1378.47569]VTFTIPANR.E	Specific		N12(NGlycan / 1378.4757)	85	HexNAc(2)Hex(6)	1.8e-14	1211.88	3633.63	3	48.2887	63203
NS-5	P01024	>sp|P01024|CO3_HUMAN Complement C3 OS=Homo sapiens OX=9606 GN=C3 PE=1 SV=2	K.TVLTPATNHMGN[+1378.47569]VTFTIPANR.E	Specific		N12(NGlycan / 1378.4757)	85	HexNAc(2)Hex(6)	4.5e-14	909.164	3633.63	4	48.0895	62915
NS-5	P01024	>sp|P01024|CO3_HUMAN Complement C3 OS=Homo sapiens OX=9606 GN=C3 PE=1 SV=2	K.TVLTPATNHMGN[+1378.47569]VTFTIPANR.E	Specific		N12(NGlycan / 1378.4757)	85	HexNAc(2)Hex(6)	3.9e-10	1211.88	3633.64	3	48.4901	63494
NS-5	P01024	>sp|P01024|CO3_HUMAN Complement C3 OS=Homo sapiens OX=9606 GN=C3 PE=1 SV=2	K.TVLTPATNHMGN[+1378.47569]VTFTIPANR.E	Specific		N12(NGlycan / 1378.4757)	85	HexNAc(2)Hex(6)	7.2e-10	1817.32	3633.64	2	47.794	62486
NS-5	P01024	>sp|P01024|CO3_HUMAN Complement C3 OS=Homo sapiens OX=9606 GN=C3 PE=1 SV=2	K.TVLTPATNHMGN[+1378.47569]VTFTIPANR.E	Specific		N12(NGlycan / 1378.4757)	85	HexNAc(2)Hex(6)	1.9e-08	1211.88	3633.64	3	48.6921	63787
NS-5	P01024	>sp|P01024|CO3_HUMAN Complement C3 OS=Homo sapiens OX=9606 GN=C3 PE=1 SV=2	K.TVLTPATNHMGN[+1378.47569]VTFTIPANR.E	Specific		N12(NGlycan / 1378.4757)	85	HexNAc(2)Hex(6)	3.4e-07	909.164	3633.63	4	48.2937	63211
NS-5	P01024	>sp|P01024|CO3_HUMAN Complement C3 OS=Homo sapiens OX=9606 GN=C3 PE=1 SV=2	K.TVLTPATNHMGN[+1378.47569]VTFTIPANR.E	Specific		N12(NGlycan / 1378.4757)	85	HexNAc(2)Hex(6)	3e-07	909.164	3633.63	4	48.1805	63054
NS-5	P01024	>sp|P01024|CO3_HUMAN Complement C3 OS=Homo sapiens OX=9606 GN=C3 PE=1 SV=2	K.TVLTPATNHMGN[+1378.47569]VTFTIPANR.E	Specific		N12(NGlycan / 1378.4757)	85	HexNAc(2)Hex(6)	5.7e-07	909.164	3633.63	4	42.7269	55157
NS-5	P01024	>sp|P01024|CO3_HUMAN Complement C3 OS=Homo sapiens OX=9606 GN=C3 PE=1 SV=2	K.TVLTPATNHMGN[+1378.47569]VTFTIPANR.E	Specific		N12(NGlycan / 1378.4757)	85	HexNAc(2)Hex(6)	5.7e-05	1817.32	3633.62	2	48.005	62794
NS-5	P01024	>sp|P01024|CO3_HUMAN Complement C3 OS=Homo sapiens OX=9606 GN=C3 PE=1 SV=2	K.TVLTPATNHMGN[+1378.47569]VTFTIPANR.E	Specific		N12(NGlycan / 1378.4757)	85	HexNAc(2)Hex(6)	0.00041	1211.88	3633.64	3	48.7167	63826
NS-5	P01024	>sp|P01024|CO3_HUMAN Complement C3 OS=Homo sapiens OX=9606 GN=C3 PE=1 SV=2	K.TVLTPATNHMGN[+1378.47569]VTFTIPANR.E	Specific		N12(NGlycan / 1378.4757)	85	HexNAc(2)Hex(6)	0.00058	909.164	3633.64	4	39.5757	50602
NS-5	P01024	>sp|P01024|CO3_HUMAN Complement C3 OS=Homo sapiens OX=9606 GN=C3 PE=1 SV=2	K.TVLTPATNHMGN[+1378.47569]VTFTIPANR.E	Specific		N12(NGlycan / 1378.4757)	85	HexNAc(2)Hex(6)	0.0009	1211.88	3633.64	3	49.6103	65109
NS-5	P01024	>sp|P01024|CO3_HUMAN Complement C3 OS=Homo sapiens OX=9606 GN=C3 PE=1 SV=2	K.TVLTPATNHMGN[+1378.47569]VTFTIPANR.E	Specific		N12(NGlycan / 1378.4757)	85	HexNAc(2)Hex(6)	0.0001	1211.88	3633.63	3	48.1258	62973
NS-5	P01024	>sp|P01024|CO3_HUMAN Complement C3 OS=Homo sapiens OX=9606 GN=C3 PE=1 SV=2	K.TVLTPATNHMGN[+1378.47569]VTFTIPANR.E	Specific		N12(NGlycan / 1378.4757)	85	HexNAc(2)Hex(6)	0.00056	909.165	3633.64	4	39.7736	50888
NS-5	P01024	>sp|P01024|CO3_HUMAN Complement C3 OS=Homo sapiens OX=9606 GN=C3 PE=1 SV=2	K.TVLTPATNHMGN[+1378.47569]VTFTIPANR.E	Specific		N12(NGlycan / 1378.4757)	85	HexNAc(2)Hex(6)	0.00075	909.164	3633.64	4	48.5012	63512
NS-5	P01024	>sp|P01024|CO3_HUMAN Complement C3 OS=Homo sapiens OX=9606 GN=C3 PE=1 SV=2	K.TVLTPATNHM[+15.99492]GN[+1257.44941]VTFTIPANR.E	Specific		M10(Oxidation / 15.9949); N12(NGlycan / 1257.4494)	85	HexNAc(3)Hex(4)	1.3e-06	882.907	3528.6	4	36.9604	46804
NS-5	P01024	>sp|P01024|CO3_HUMAN Complement C3 OS=Homo sapiens OX=9606 GN=C3 PE=1 SV=2	K.TVLTPATNHM[+15.99492]GN[+1216.42286]VTFTIPANR.E	Specific		M10(Oxidation / 15.9949); N12(NGlycan / 1216.4229)	85	HexNAc(2)Hex(5)	1.8e-15	1163.2	3487.58	3	41.7234	53699
NS-5	P01024	>sp|P01024|CO3_HUMAN Complement C3 OS=Homo sapiens OX=9606 GN=C3 PE=1 SV=2	K.TVLTPATNHM[+15.99492]GN[+1216.42286]VTFTIPANR.E	Specific		M10(Oxidation / 15.9949); N12(NGlycan / 1216.4229)	85	HexNAc(2)Hex(5)	3.9e-14	1163.2	3487.58	3	41.9191	53981
NS-5	P01024	>sp|P01024|CO3_HUMAN Complement C3 OS=Homo sapiens OX=9606 GN=C3 PE=1 SV=2	K.TVLTPATNHM[+15.99492]GN[+1216.42286]VTFTIPANR.E	Specific		M10(Oxidation / 15.9949); N12(NGlycan / 1216.4229)	85	HexNAc(2)Hex(5)	2.6e-09	872.651	3487.58	4	41.7351	53718
NS-5	P01024	>sp|P01024|CO3_HUMAN Complement C3 OS=Homo sapiens OX=9606 GN=C3 PE=1 SV=2	K.TVLTPATNHM[+15.99492]GN[+1216.42286]VTFTIPANR.E	Specific		M10(Oxidation / 15.9949); N12(NGlycan / 1216.4229)	85	HexNAc(2)Hex(5)	2e-08	1163.2	3487.58	3	41.6783	53634
NS-5	P01024	>sp|P01024|CO3_HUMAN Complement C3 OS=Homo sapiens OX=9606 GN=C3 PE=1 SV=2	K.TVLTPATNHM[+15.99492]GN[+1216.42286]VTFTIPANR.E	Specific		M10(Oxidation / 15.9949); N12(NGlycan / 1216.4229)	85	HexNAc(2)Hex(5)	1.6e-07	872.652	3487.58	4	41.9209	53984
NS-5	P01024	>sp|P01024|CO3_HUMAN Complement C3 OS=Homo sapiens OX=9606 GN=C3 PE=1 SV=2	K.TVLTPATNHMGN[+1216.42286]VTFTIPANR.E	Specific		N12(NGlycan / 1216.4229)	85	HexNAc(2)Hex(5)	1.8e-19	1157.87	3471.58	3	48.0385	62840
NS-5	P01024	>sp|P01024|CO3_HUMAN Complement C3 OS=Homo sapiens OX=9606 GN=C3 PE=1 SV=2	K.TVLTPATNHMGN[+1216.42286]VTFTIPANR.E	Specific		N12(NGlycan / 1216.4229)	85	HexNAc(2)Hex(5)	1.8e-17	1157.87	3471.58	3	48.2418	63135
NS-5	P01024	>sp|P01024|CO3_HUMAN Complement C3 OS=Homo sapiens OX=9606 GN=C3 PE=1 SV=2	K.TVLTPATNHMGN[+1216.42286]VTFTIPANR.E	Specific		N12(NGlycan / 1216.4229)	85	HexNAc(2)Hex(5)	2.3e-16	1157.86	3471.58	3	47.8579	62582
NS-5	P01024	>sp|P01024|CO3_HUMAN Complement C3 OS=Homo sapiens OX=9606 GN=C3 PE=1 SV=2	K.TVLTPATNHMGN[+1216.42286]VTFTIPANR.E	Specific		N12(NGlycan / 1216.4229)	85	HexNAc(2)Hex(5)	4.5e-16	868.651	3471.58	4	48.1387	62987
NS-5	P01024	>sp|P01024|CO3_HUMAN Complement C3 OS=Homo sapiens OX=9606 GN=C3 PE=1 SV=2	K.TVLTPATNHMGN[+1216.42286]VTFTIPANR.E	Specific		N12(NGlycan / 1216.4229)	85	HexNAc(2)Hex(5)	5.9e-13	868.65	3471.58	4	47.9458	62709
NS-5	P01024	>sp|P01024|CO3_HUMAN Complement C3 OS=Homo sapiens OX=9606 GN=C3 PE=1 SV=2	K.TVLTPATNHMGN[+1216.42286]VTFTIPANR.E	Specific		N12(NGlycan / 1216.4229)	85	HexNAc(2)Hex(5)	4.3e-08	1157.87	3471.58	3	48.4425	63425
NS-5	P01024	>sp|P01024|CO3_HUMAN Complement C3 OS=Homo sapiens OX=9606 GN=C3 PE=1 SV=2	K.TVLTPATNHMGN[+1216.42286]VTFTIPANR.E	Specific		N12(NGlycan / 1216.4229)	85	HexNAc(2)Hex(5)	0.00048	1157.86	3471.58	3	48.6563	63737
NS-5	P01024	>sp|P01024|CO3_HUMAN Complement C3 OS=Homo sapiens OX=9606 GN=C3 PE=1 SV=2	K.TVLTPATNHMGN[+1216.42286]VTFTIPANR.E	Specific		N12(NGlycan / 1216.4229)	85	HexNAc(2)Hex(5)	0.00048	1157.87	3471.58	3	48.9193	64117
NS-5	P01024	>sp|P01024|CO3_HUMAN Complement C3 OS=Homo sapiens OX=9606 GN=C3 PE=1 SV=2	K.TVLTPATNHM[+15.99492]GN[+1054.37004]VTFTIPANR.E	Specific		M10(Oxidation / 15.9949); N12(NGlycan / 1054.37)	85	HexNAc(2)Hex(4)	3e-08	1109.18	3325.53	3	42.1244	54279
NS-5	P01024	>sp|P01024|CO3_HUMAN Complement C3 OS=Homo sapiens OX=9606 GN=C3 PE=1 SV=2	K.TVLTPATNHM[+15.99492]GN[+1054.37004]VTFTIPANR.E	Specific		M10(Oxidation / 15.9949); N12(NGlycan / 1054.37)	85	HexNAc(2)Hex(4)	9.4e-08	1109.18	3325.53	3	42.0567	54187
NS-5	P01024	>sp|P01024|CO3_HUMAN Complement C3 OS=Homo sapiens OX=9606 GN=C3 PE=1 SV=2	K.TVLTPATNHM[+15.99492]GN[+1054.37004]VTFTIPANR.E	Specific		M10(Oxidation / 15.9949); N12(NGlycan / 1054.37)	85	HexNAc(2)Hex(4)	1.1e-06	832.138	3325.53	4	42.1398	54304
NS-5	P01024	>sp|P01024|CO3_HUMAN Complement C3 OS=Homo sapiens OX=9606 GN=C3 PE=1 SV=2	K.TVLTPATNHMGN[+1054.37004]VTFTIPANR.E	Specific		N12(NGlycan / 1054.37)	85	HexNAc(2)Hex(4)	2.3e-17	1103.85	3309.53	3	48.3449	63286
NS-5	P01024	>sp|P01024|CO3_HUMAN Complement C3 OS=Homo sapiens OX=9606 GN=C3 PE=1 SV=2	K.TVLTPATNHMGN[+1054.37004]VTFTIPANR.E	Specific		N12(NGlycan / 1054.37)	85	HexNAc(2)Hex(4)	3e-10	1103.85	3309.53	3	48.5417	63570
NS-5	P01024	>sp|P01024|CO3_HUMAN Complement C3 OS=Homo sapiens OX=9606 GN=C3 PE=1 SV=2	K.TVLTPATNHMGN[+1054.37004]VTFTIPANR.E	Specific		N12(NGlycan / 1054.37)	85	HexNAc(2)Hex(4)	5.5e-08	828.137	3309.53	4	48.4035	63370
NS-5	P01024	>sp|P01024|CO3_HUMAN Complement C3 OS=Homo sapiens OX=9606 GN=C3 PE=1 SV=2	V.LTPATNHMGN[+1938.70866]VTFTIPANR.E	NRagged		N10(NGlycan / 1938.7087)	85	HexNAc(5)Hex(3)Fuc(1)NeuAc(1)	8.3e-07	1331.92	3993.75	3	47.845	62561
NS-5	P01024	>sp|P01024|CO3_HUMAN Complement C3 OS=Homo sapiens OX=9606 GN=C3 PE=1 SV=2	V.LTPATNHMGN[+1768.63952]VTFTIPANR.E	NRagged		N10(NGlycan / 1768.6395)	85	HexNAc(4)Hex(5)Fuc(1)	2e-06	1275.23	3823.68	3	47.7197	62385
NS-5	P01024	>sp|P01024|CO3_HUMAN Complement C3 OS=Homo sapiens OX=9606 GN=C3 PE=1 SV=2	V.LTPATNHMGN[+1768.63952]VTFTIPANR.E	NRagged		N10(NGlycan / 1768.6395)	85	HexNAc(4)Hex(5)Fuc(1)	2.3e-06	1275.23	3823.68	3	47.9403	62700
NS-5	P01024	>sp|P01024|CO3_HUMAN Complement C3 OS=Homo sapiens OX=9606 GN=C3 PE=1 SV=2	V.LTPATNHMGN[+1622.58161]VTFTIPANR.E	NRagged		N10(NGlycan / 1622.5816)	85	HexNAc(4)Hex(5)	0.00075	920.155	3677.6	4	47.7946	62487
NS-5	P01024	>sp|P01024|CO3_HUMAN Complement C3 OS=Homo sapiens OX=9606 GN=C3 PE=1 SV=2	V.LTPATNHMGN[+1606.58669]VTFTIPANR.E	NRagged		N10(NGlycan / 1606.5867)	85	HexNAc(4)Hex(4)Fuc(1)	2.9e-07	1221.21	3661.63	3	48.0901	62916
NS-5	P01024	>sp|P01024|CO3_HUMAN Complement C3 OS=Homo sapiens OX=9606 GN=C3 PE=1 SV=2	V.LTPATNHMGN[+1606.58669]VTFTIPANR.E	NRagged		N10(NGlycan / 1606.5867)	85	HexNAc(4)Hex(4)Fuc(1)	2.5e-07	1221.21	3661.63	3	48.2115	63097
NS-5	P01024	>sp|P01024|CO3_HUMAN Complement C3 OS=Homo sapiens OX=9606 GN=C3 PE=1 SV=2	V.LTPATNHMGN[+1606.58669]VTFTIPANR.E	NRagged		N10(NGlycan / 1606.5867)	85	HexNAc(4)Hex(4)Fuc(1)	2.1e-06	916.162	3661.63	4	48.1418	62992
NS-5	P01024	>sp|P01024|CO3_HUMAN Complement C3 OS=Homo sapiens OX=9606 GN=C3 PE=1 SV=2	V.LTPATNHMGN[+1606.58669]VTFTIPANR.E	NRagged		N10(NGlycan / 1606.5867)	85	HexNAc(4)Hex(4)Fuc(1)	7.4e-07	1221.21	3661.63	3	48.2881	63202
NS-5	P01024	>sp|P01024|CO3_HUMAN Complement C3 OS=Homo sapiens OX=9606 GN=C3 PE=1 SV=2	V.LTPATNHMGN[+1606.58669]VTFTIPANR.E	NRagged		N10(NGlycan / 1606.5867)	85	HexNAc(4)Hex(4)Fuc(1)	1e-05	1221.21	3661.62	3	47.8929	62631
NS-5	P01024	>sp|P01024|CO3_HUMAN Complement C3 OS=Homo sapiens OX=9606 GN=C3 PE=1 SV=2	V.LTPATNHMGN[+1606.58669]VTFTIPANR.E	NRagged		N10(NGlycan / 1606.5867)	85	HexNAc(4)Hex(4)Fuc(1)	0.00018	916.163	3661.63	4	48.1276	62976
NS-5	P01009	>sp|P01009|A1AT_HUMAN Alpha-1-antitrypsin OS=Homo sapiens OX=9606 GN=SERPINA1 PE=1 SV=3	K.TDTSHHDQDHPTFNKITPNLAEFAFSLYRQLAHQSN[+2204.77244]STNIFFSPVSIATAFAM[+15.99492]LSLGTK.A	Specific		N36(NGlycan / 2204.7724); M53(Oxidation / 15.9949)	70	HexNAc(4)Hex(5)NeuAc(2)	6.1e-07	1256.01	8786	7	97.2649	134127
NS-5	P01009	>sp|P01009|A1AT_HUMAN Alpha-1-antitrypsin OS=Homo sapiens OX=9606 GN=SERPINA1 PE=1 SV=3	K.TDTSHHDQDHPTFNKITPNLAEFAFSLYRQLAHQSN[+2204.77244]STNIFFSPVSIATAFAMLSLGTK.A	Specific		N36(NGlycan / 2204.7724)	70	HexNAc(4)Hex(5)NeuAc(2)	1.1e-07	1462.51	8770.02	6	97.8549	134985
NS-5	P01009	>sp|P01009|A1AT_HUMAN Alpha-1-antitrypsin OS=Homo sapiens OX=9606 GN=SERPINA1 PE=1 SV=3	K.TDTSHHDQDHPTFNKITPNLAEFAFSLYRQLAHQSN[+2204.77244]STNIFFSPVSIATAFAMLSLGTK.A	Specific		N36(NGlycan / 2204.7724)	70	HexNAc(4)Hex(5)NeuAc(2)	2.2e-07	1253.72	8770.01	7	97.8543	134984
NS-5	P01009	>sp|P01009|A1AT_HUMAN Alpha-1-antitrypsin OS=Homo sapiens OX=9606 GN=SERPINA1 PE=1 SV=3	K.ITPNLAEFAFSLYRQLAHQSN[+2204.77244]STNIFFSPVSIATAFAMLSLGTK.A	Specific		N21(NGlycan / 2204.7724)	70	HexNAc(4)Hex(5)NeuAc(2)	2.2e-10	1402.66	7009.25	5	100.57	138921
NS-5	P01009	>sp|P01009|A1AT_HUMAN Alpha-1-antitrypsin OS=Homo sapiens OX=9606 GN=SERPINA1 PE=1 SV=3	K.ITPNLAEFAFSLYRQLAHQSN[+2204.77244]STNIFFSPVSIATAFAMLSLGTK.A	Specific		N21(NGlycan / 2204.7724)	70	HexNAc(4)Hex(5)NeuAc(2)	3.1e-10	1402.66	7009.25	5	100.622	138994
NS-5	P01009	>sp|P01009|A1AT_HUMAN Alpha-1-antitrypsin OS=Homo sapiens OX=9606 GN=SERPINA1 PE=1 SV=3	K.ITPNLAEFAFSLYRQLAHQSN[+2204.77244]STNIFFSPVSIATAFAMLSLGTK.A	Specific		N21(NGlycan / 2204.7724)	70	HexNAc(4)Hex(5)NeuAc(2)	1.5e-07	1753.07	7009.25	4	100.571	138922
NS-5	P01009	>sp|P01009|A1AT_HUMAN Alpha-1-antitrypsin OS=Homo sapiens OX=9606 GN=SERPINA1 PE=1 SV=3	R.QLAHQSN[+2204.77244]STNIFFSPVSIATAFAM[+15.99492]LSLGTK.A	Specific		N7(NGlycan / 2204.7724); M24(Oxidation / 15.9949)	70	HexNAc(4)Hex(5)NeuAc(2)	1.2e-11	1351.11	5401.4	4	95.7706	131945
NS-5	P01009	>sp|P01009|A1AT_HUMAN Alpha-1-antitrypsin OS=Homo sapiens OX=9606 GN=SERPINA1 PE=1 SV=3	R.QLAHQSN[+2205.79284]STNIFFSPVSIATAFAMLSLGTK.A	Specific		N7(NGlycan / 2205.7928)	70	HexNAc(4)Hex(5)Fuc(2)NeuAc(1)	3.6e-14	1796.15	5386.42	3	97.0602	133827
NS-5	P01009	>sp|P01009|A1AT_HUMAN Alpha-1-antitrypsin OS=Homo sapiens OX=9606 GN=SERPINA1 PE=1 SV=3	R.QLAHQSN[+2204.77244]STNIFFSPVSIATAFAMLSLGTK.A	Specific		N7(NGlycan / 2204.7724)	70	HexNAc(4)Hex(5)NeuAc(2)	6.1e-14	1347.36	5386.4	4	97.044	133808
NS-5	P01009	>sp|P01009|A1AT_HUMAN Alpha-1-antitrypsin OS=Homo sapiens OX=9606 GN=SERPINA1 PE=1 SV=3	R.QLAHQSN[+2204.77244]STNIFFSPVSIATAFAMLSLGTK.A	Specific		N7(NGlycan / 2204.7724)	70	HexNAc(4)Hex(5)NeuAc(2)	2.7e-12	1078.08	5386.38	5	97.0608	133828
NS-5	P01009	>sp|P01009|A1AT_HUMAN Alpha-1-antitrypsin OS=Homo sapiens OX=9606 GN=SERPINA1 PE=1 SV=3	R.QLAHQSN[+2204.77244]STNIFFSPVSIATAFAMLSLGTK.A	Specific		N7(NGlycan / 2204.7724)	70	HexNAc(4)Hex(5)NeuAc(2)	7e-07	1347.11	5385.41	4	97.1793	134004
NS-5	P01009	>sp|P01009|A1AT_HUMAN Alpha-1-antitrypsin OS=Homo sapiens OX=9606 GN=SERPINA1 PE=1 SV=3	R.QLAHQSN[+2188.73980]STNIFFSPVSIATAFAMLSLGTK.A	Specific		N7(NGlycan / 2188.7398)	70	HexNAc(2)Hex(11)	1.4e-06	1343.1	5369.38	4	98.8634	136449
NS-5	P01009	>sp|P01009|A1AT_HUMAN Alpha-1-antitrypsin OS=Homo sapiens OX=9606 GN=SERPINA1 PE=1 SV=3	R.QLAHQSN[+2188.73980]STNIFFSPVSIATAFAMLSLGTK.A	Specific		N7(NGlycan / 2188.7398)	70	HexNAc(2)Hex(11)	1e-05	1790.47	5369.39	3	98.864	136450
NS-5	P01009	>sp|P01009|A1AT_HUMAN Alpha-1-antitrypsin OS=Homo sapiens OX=9606 GN=SERPINA1 PE=1 SV=3	R.QLAHQSN[+1897.68211]STNIFFSPVSIATAFAMLSLGTK.A	Specific		N7(NGlycan / 1897.6821)	70	HexNAc(4)Hex(4)Fuc(1)NeuAc(1)	2.5e-06	1270.33	5078.29	4	97.8561	134987
NS-5	P01009	>sp|P01009|A1AT_HUMAN Alpha-1-antitrypsin OS=Homo sapiens OX=9606 GN=SERPINA1 PE=1 SV=3	Q.LAHQSN[+2043.74002]STNIFFSPVSIATAFAMLSLGTK.A	NRagged		N6(NGlycan / 2043.74)	70	HexNAc(4)Hex(4)Fuc(2)NeuAc(1)	0.00034	1275.33	5098.31	4	96.0554	132365
NS-5	P01009	>sp|P01009|A1AT_HUMAN Alpha-1-antitrypsin OS=Homo sapiens OX=9606 GN=SERPINA1 PE=1 SV=3	S.N[+2896.05109]STNIFFSPVSIATAFAMLSLGTK.A	NRagged		N1(NGlycan / 2896.0511)	70	HexNAc(5)Hex(8)Fuc(4)	0.00088	1354.11	5413.41	4	97.1107	133901
NS-5	P01009	>sp|P01009|A1AT_HUMAN Alpha-1-antitrypsin OS=Homo sapiens OX=9606 GN=SERPINA1 PE=1 SV=3	K.ADTHDEILEGLNFN[+3007.05796]LTEIPEAQIHEGFQELLR.T	Specific		N14(NGlycan / 3007.058)	107	HexNAc(5)Hex(6)Fuc(1)NeuAc(3)	9.2e-14	1340.38	6697.87	5	88.1261	121038
NS-5	P01009	>sp|P01009|A1AT_HUMAN Alpha-1-antitrypsin OS=Homo sapiens OX=9606 GN=SERPINA1 PE=1 SV=3	K.ADTHDEILEGLNFN[+3007.05796]LTEIPEAQIHEGFQELLR.T	Specific		N14(NGlycan / 3007.058)	107	HexNAc(5)Hex(6)Fuc(1)NeuAc(3)	2.4e-13	1675.48	6698.89	4	87.9125	120736
NS-5	P01009	>sp|P01009|A1AT_HUMAN Alpha-1-antitrypsin OS=Homo sapiens OX=9606 GN=SERPINA1 PE=1 SV=3	K.ADTHDEILEGLNFN[+3007.05796]LTEIPEAQIHEGFQELLR.T	Specific		N14(NGlycan / 3007.058)	107	HexNAc(5)Hex(6)Fuc(1)NeuAc(3)	1.8e-13	1675.48	6698.88	4	88.1667	121103
NS-5	P01009	>sp|P01009|A1AT_HUMAN Alpha-1-antitrypsin OS=Homo sapiens OX=9606 GN=SERPINA1 PE=1 SV=3	K.ADTHDEILEGLNFN[+3007.05796]LTEIPEAQIHEGFQELLR.T	Specific		N14(NGlycan / 3007.058)	107	HexNAc(5)Hex(6)Fuc(1)NeuAc(3)	6.2e-13	1340.58	6698.89	5	87.8648	120668
NS-5	P01009	>sp|P01009|A1AT_HUMAN Alpha-1-antitrypsin OS=Homo sapiens OX=9606 GN=SERPINA1 PE=1 SV=3	K.ADTHDEILEGLNFN[+3007.05796]LTEIPEAQIHEGFQELLR.T	Specific		N14(NGlycan / 3007.058)	107	HexNAc(5)Hex(6)Fuc(1)NeuAc(3)	1.6e-07	1340.58	6698.88	5	88.3123	121306
NS-5	P01009	>sp|P01009|A1AT_HUMAN Alpha-1-antitrypsin OS=Homo sapiens OX=9606 GN=SERPINA1 PE=1 SV=3	K.ADTHDEILEGLNFN[+2861.00005]LTEIPEAQIHEGFQELLR.T	Specific		N14(NGlycan / 2861.0001)	107	HexNAc(5)Hex(6)NeuAc(3)	4.6e-16	1638.96	6552.81	4	88.2747	121255
NS-5	P01009	>sp|P01009|A1AT_HUMAN Alpha-1-antitrypsin OS=Homo sapiens OX=9606 GN=SERPINA1 PE=1 SV=3	K.ADTHDEILEGLNFN[+2861.00005]LTEIPEAQIHEGFQELLR.T	Specific		N14(NGlycan / 2861.0001)	107	HexNAc(5)Hex(6)NeuAc(3)	6.1e-14	1311.37	6552.82	5	87.9131	120737
NS-5	P01009	>sp|P01009|A1AT_HUMAN Alpha-1-antitrypsin OS=Homo sapiens OX=9606 GN=SERPINA1 PE=1 SV=3	K.ADTHDEILEGLNFN[+2861.00005]LTEIPEAQIHEGFQELLR.T	Specific		N14(NGlycan / 2861.0001)	107	HexNAc(5)Hex(6)NeuAc(3)	6.1e-13	1311.37	6552.81	5	88.1267	121039
NS-5	P01009	>sp|P01009|A1AT_HUMAN Alpha-1-antitrypsin OS=Homo sapiens OX=9606 GN=SERPINA1 PE=1 SV=3	K.ADTHDEILEGLNFN[+2861.00005]LTEIPEAQIHEGFQELLR.T	Specific		N14(NGlycan / 2861.0001)	107	HexNAc(5)Hex(6)NeuAc(3)	8e-13	1638.71	6551.83	4	88.0689	120963
NS-5	P01009	>sp|P01009|A1AT_HUMAN Alpha-1-antitrypsin OS=Homo sapiens OX=9606 GN=SERPINA1 PE=1 SV=3	K.ADTHDEILEGLNFN[+2861.00005]LTEIPEAQIHEGFQELLR.T	Specific		N14(NGlycan / 2861.0001)	107	HexNAc(5)Hex(6)NeuAc(3)	4.7e-12	1311.37	6552.82	5	88.0652	120957
NS-5	P01009	>sp|P01009|A1AT_HUMAN Alpha-1-antitrypsin OS=Homo sapiens OX=9606 GN=SERPINA1 PE=1 SV=3	K.ADTHDEILEGLNFN[+2861.00005]LTEIPEAQIHEGFQELLR.T	Specific		N14(NGlycan / 2861.0001)	107	HexNAc(5)Hex(6)NeuAc(3)	4.6e-11	1638.96	6552.83	4	87.8298	120612
NS-5	P01009	>sp|P01009|A1AT_HUMAN Alpha-1-antitrypsin OS=Homo sapiens OX=9606 GN=SERPINA1 PE=1 SV=3	K.ADTHDEILEGLNFN[+2861.00005]LTEIPEAQIHEGFQELLR.T	Specific		N14(NGlycan / 2861.0001)	107	HexNAc(5)Hex(6)NeuAc(3)	9.4e-08	1638.96	6552.82	4	88.2567	121233
NS-5	P01009	>sp|P01009|A1AT_HUMAN Alpha-1-antitrypsin OS=Homo sapiens OX=9606 GN=SERPINA1 PE=1 SV=3	K.ADTHDEILEGLNFN[+2716.98295]LTEIPEAQIHEGFQELLR.T	Specific		N14(NGlycan / 2716.9829)	107	HexNAc(5)Hex(6)Fuc(3)NeuAc(1)	3.2e-06	1282.76	6409.79	5	85.4012	117126
NS-5	P01009	>sp|P01009|A1AT_HUMAN Alpha-1-antitrypsin OS=Homo sapiens OX=9606 GN=SERPINA1 PE=1 SV=3	K.ADTHDEILEGLNFN[+2715.96255]LTEIPEAQIHEGFQELLR.T	Specific		N14(NGlycan / 2715.9625)	107	HexNAc(5)Hex(6)Fuc(1)NeuAc(2)	2.4e-12	1602.7	6407.78	4	85.1002	116692
NS-5	P01009	>sp|P01009|A1AT_HUMAN Alpha-1-antitrypsin OS=Homo sapiens OX=9606 GN=SERPINA1 PE=1 SV=3	K.ADTHDEILEGLNFN[+2715.96255]LTEIPEAQIHEGFQELLR.T	Specific		N14(NGlycan / 2715.9625)	107	HexNAc(5)Hex(6)Fuc(1)NeuAc(2)	8.5e-10	1602.45	6406.78	4	84.9216	116435
NS-5	P01009	>sp|P01009|A1AT_HUMAN Alpha-1-antitrypsin OS=Homo sapiens OX=9606 GN=SERPINA1 PE=1 SV=3	K.ADTHDEILEGLNFN[+2715.96255]LTEIPEAQIHEGFQELLR.T	Specific		N14(NGlycan / 2715.9625)	107	HexNAc(5)Hex(6)Fuc(1)NeuAc(2)	2.7e-08	1282.36	6407.78	5	84.9704	116506
NS-5	P01009	>sp|P01009|A1AT_HUMAN Alpha-1-antitrypsin OS=Homo sapiens OX=9606 GN=SERPINA1 PE=1 SV=3	K.ADTHDEILEGLNFN[+2715.96255]LTEIPEAQIHEGFQELLR.T	Specific		N14(NGlycan / 2715.9625)	107	HexNAc(5)Hex(6)Fuc(1)NeuAc(2)	1.1e-07	1602.7	6407.78	4	85.3001	116978
NS-5	P01009	>sp|P01009|A1AT_HUMAN Alpha-1-antitrypsin OS=Homo sapiens OX=9606 GN=SERPINA1 PE=1 SV=3	K.ADTHDEILEGLNFN[+2715.96255]LTEIPEAQIHEGFQELLR.T	Specific		N14(NGlycan / 2715.9625)	107	HexNAc(5)Hex(6)Fuc(1)NeuAc(2)	2.8e-07	1602.45	6406.78	4	85.0866	116676
NS-5	P01009	>sp|P01009|A1AT_HUMAN Alpha-1-antitrypsin OS=Homo sapiens OX=9606 GN=SERPINA1 PE=1 SV=3	K.ADTHDEILEGLNFN[+2715.96255]LTEIPEAQIHEGFQELLR.T	Specific		N14(NGlycan / 2715.9625)	107	HexNAc(5)Hex(6)Fuc(1)NeuAc(2)	1.7e-06	1282.36	6407.77	5	85.1278	116736
NS-5	P01009	>sp|P01009|A1AT_HUMAN Alpha-1-antitrypsin OS=Homo sapiens OX=9606 GN=SERPINA1 PE=1 SV=3	K.ADTHDEILEGLNFN[+2715.96255]LTEIPEAQIHEGFQELLR.T	Specific		N14(NGlycan / 2715.9625)	107	HexNAc(5)Hex(6)Fuc(1)NeuAc(2)	1.7e-06	1602.7	6407.78	4	85.1284	116737
NS-5	P01009	>sp|P01009|A1AT_HUMAN Alpha-1-antitrypsin OS=Homo sapiens OX=9606 GN=SERPINA1 PE=1 SV=3	K.ADTHDEILEGLNFN[+2715.96255]LTEIPEAQIHEGFQELLR.T	Specific		N14(NGlycan / 2715.9625)	107	HexNAc(5)Hex(6)Fuc(1)NeuAc(2)	0.00061	1602.7	6407.79	4	85.5545	117348
NS-5	P01009	>sp|P01009|A1AT_HUMAN Alpha-1-antitrypsin OS=Homo sapiens OX=9606 GN=SERPINA1 PE=1 SV=3	K.ADTHDEILEGLNFN[+2569.90464]LTEIPEAQIHEGFQELLR.T	Specific		N14(NGlycan / 2569.9046)	107	HexNAc(5)Hex(6)NeuAc(2)	1.5e-13	1565.94	6260.74	4	85.1248	116732
NS-5	P01009	>sp|P01009|A1AT_HUMAN Alpha-1-antitrypsin OS=Homo sapiens OX=9606 GN=SERPINA1 PE=1 SV=3	K.ADTHDEILEGLNFN[+2569.90464]LTEIPEAQIHEGFQELLR.T	Specific		N14(NGlycan / 2569.9046)	107	HexNAc(5)Hex(6)NeuAc(2)	9.6e-08	1565.94	6260.73	4	85.2989	116976
NS-5	P01009	>sp|P01009|A1AT_HUMAN Alpha-1-antitrypsin OS=Homo sapiens OX=9606 GN=SERPINA1 PE=1 SV=3	K.ADTHDEILEGLNFN[+2569.90464]LTEIPEAQIHEGFQELLR.T	Specific		N14(NGlycan / 2569.9046)	107	HexNAc(5)Hex(6)NeuAc(2)	1.5e-07	1253.35	6262.73	5	85.2041	116843
NS-5	P01009	>sp|P01009|A1AT_HUMAN Alpha-1-antitrypsin OS=Homo sapiens OX=9606 GN=SERPINA1 PE=1 SV=3	K.ADTHDEILEGLNFN[+2569.90464]LTEIPEAQIHEGFQELLR.T	Specific		N14(NGlycan / 2569.9046)	107	HexNAc(5)Hex(6)NeuAc(2)	1.6e-07	1566.19	6261.73	4	85.1272	116735
NS-5	P01009	>sp|P01009|A1AT_HUMAN Alpha-1-antitrypsin OS=Homo sapiens OX=9606 GN=SERPINA1 PE=1 SV=3	K.ADTHDEILEGLNFN[+2569.90464]LTEIPEAQIHEGFQELLR.T	Specific		N14(NGlycan / 2569.9046)	107	HexNAc(5)Hex(6)NeuAc(2)	1.3e-06	1566.19	6261.73	4	85.1979	116833
NS-5	P01009	>sp|P01009|A1AT_HUMAN Alpha-1-antitrypsin OS=Homo sapiens OX=9606 GN=SERPINA1 PE=1 SV=3	K.ADTHDEILEGLNFN[+2351.85075]LTEIPEAQIHEGFQELLR.T	Specific		N14(NGlycan / 2351.8508)	107	HexNAc(4)Hex(5)Fuc(3)NeuAc(1)	2.6e-07	1209.54	6043.67	5	85.4005	117125
NS-5	P01009	>sp|P01009|A1AT_HUMAN Alpha-1-antitrypsin OS=Homo sapiens OX=9606 GN=SERPINA1 PE=1 SV=3	K.ADTHDEILEGLNFN[+2350.83035]LTEIPEAQIHEGFQELLR.T	Specific		N14(NGlycan / 2350.8304)	107	HexNAc(4)Hex(5)Fuc(1)NeuAc(2)	1.8e-16	1511.42	6042.65	4	85.2915	116970
NS-5	P01009	>sp|P01009|A1AT_HUMAN Alpha-1-antitrypsin OS=Homo sapiens OX=9606 GN=SERPINA1 PE=1 SV=3	K.ADTHDEILEGLNFN[+2350.83035]LTEIPEAQIHEGFQELLR.T	Specific		N14(NGlycan / 2350.8304)	107	HexNAc(4)Hex(5)Fuc(1)NeuAc(2)	2.4e-12	1511.42	6042.66	4	85.5438	117338
NS-5	P01009	>sp|P01009|A1AT_HUMAN Alpha-1-antitrypsin OS=Homo sapiens OX=9606 GN=SERPINA1 PE=1 SV=3	K.ADTHDEILEGLNFN[+2350.83035]LTEIPEAQIHEGFQELLR.T	Specific		N14(NGlycan / 2350.8304)	107	HexNAc(4)Hex(5)Fuc(1)NeuAc(2)	4.1e-07	1511.42	6042.66	4	85.5388	117330
NS-5	P01009	>sp|P01009|A1AT_HUMAN Alpha-1-antitrypsin OS=Homo sapiens OX=9606 GN=SERPINA1 PE=1 SV=3	K.ADTHDEILEGLNFN[+2221.78776]LTEIPEAQIHEGFQELLR.T	Specific		N14(NGlycan / 2221.7878)	107	HexNAc(4)Hex(6)Fuc(1)NeuAc(1)	1.9e-14	1183.53	5913.63	5	85.4504	117198
NS-5	P01009	>sp|P01009|A1AT_HUMAN Alpha-1-antitrypsin OS=Homo sapiens OX=9606 GN=SERPINA1 PE=1 SV=3	K.ADTHDEILEGLNFN[+2221.78776]LTEIPEAQIHEGFQELLR.T	Specific		N14(NGlycan / 2221.7878)	107	HexNAc(4)Hex(6)Fuc(1)NeuAc(1)	1.1e-10	1478.91	5912.61	4	85.4522	117201
NS-5	P01009	>sp|P01009|A1AT_HUMAN Alpha-1-antitrypsin OS=Homo sapiens OX=9606 GN=SERPINA1 PE=1 SV=3	K.ADTHDEILEGLNFN[+2221.78776]LTEIPEAQIHEGFQELLR.T	Specific		N14(NGlycan / 2221.7878)	107	HexNAc(4)Hex(6)Fuc(1)NeuAc(1)	3.3e-07	1478.91	5912.62	4	85.5895	117404
NS-5	P01009	>sp|P01009|A1AT_HUMAN Alpha-1-antitrypsin OS=Homo sapiens OX=9606 GN=SERPINA1 PE=1 SV=3	K.ADTHDEILEGLNFN[+2205.79284]LTEIPEAQIHEGFQELLR.T	Specific		N14(NGlycan / 2205.7928)	107	HexNAc(4)Hex(5)Fuc(2)NeuAc(1)	2.9e-13	1180.13	5896.62	5	85.7544	117632
NS-5	P01009	>sp|P01009|A1AT_HUMAN Alpha-1-antitrypsin OS=Homo sapiens OX=9606 GN=SERPINA1 PE=1 SV=3	K.ADTHDEILEGLNFN[+2205.79284]LTEIPEAQIHEGFQELLR.T	Specific		N14(NGlycan / 2205.7928)	107	HexNAc(4)Hex(5)Fuc(2)NeuAc(1)	2.8e-10	1180.13	5896.61	5	85.7422	117622
NS-5	P01009	>sp|P01009|A1AT_HUMAN Alpha-1-antitrypsin OS=Homo sapiens OX=9606 GN=SERPINA1 PE=1 SV=3	K.ADTHDEILEGLNFN[+2204.77244]LTEIPEAQIHEGFQELLR.T	Specific		N14(NGlycan / 2204.7724)	107	HexNAc(4)Hex(5)NeuAc(2)	2.4e-18	1474.91	5896.6	4	85.8026	117702
NS-5	P01009	>sp|P01009|A1AT_HUMAN Alpha-1-antitrypsin OS=Homo sapiens OX=9606 GN=SERPINA1 PE=1 SV=3	K.ADTHDEILEGLNFN[+2204.77244]LTEIPEAQIHEGFQELLR.T	Specific		N14(NGlycan / 2204.7724)	107	HexNAc(4)Hex(5)NeuAc(2)	2.4e-18	1474.9	5896.6	4	85.3505	117052
NS-5	P01009	>sp|P01009|A1AT_HUMAN Alpha-1-antitrypsin OS=Homo sapiens OX=9606 GN=SERPINA1 PE=1 SV=3	K.ADTHDEILEGLNFN[+2204.77244]LTEIPEAQIHEGFQELLR.T	Specific		N14(NGlycan / 2204.7724)	107	HexNAc(4)Hex(5)NeuAc(2)	2.4e-18	1474.9	5896.6	4	85.5932	117410
NS-5	P01009	>sp|P01009|A1AT_HUMAN Alpha-1-antitrypsin OS=Homo sapiens OX=9606 GN=SERPINA1 PE=1 SV=3	K.ADTHDEILEGLNFN[+2204.77244]LTEIPEAQIHEGFQELLR.T	Specific		N14(NGlycan / 2204.7724)	107	HexNAc(4)Hex(5)NeuAc(2)	6.2e-17	1180.13	5896.6	5	85.3517	117054
NS-5	P01009	>sp|P01009|A1AT_HUMAN Alpha-1-antitrypsin OS=Homo sapiens OX=9606 GN=SERPINA1 PE=1 SV=3	K.ADTHDEILEGLNFN[+2204.77244]LTEIPEAQIHEGFQELLR.T	Specific		N14(NGlycan / 2204.7724)	107	HexNAc(4)Hex(5)NeuAc(2)	6.2e-16	1180.13	5896.6	5	85.5508	117342
NS-5	P01009	>sp|P01009|A1AT_HUMAN Alpha-1-antitrypsin OS=Homo sapiens OX=9606 GN=SERPINA1 PE=1 SV=3	K.ADTHDEILEGLNFN[+2204.77244]LTEIPEAQIHEGFQELLR.T	Specific		N14(NGlycan / 2204.7724)	107	HexNAc(4)Hex(5)NeuAc(2)	1.9e-07	1180.13	5896.6	5	85.5858	117398
NS-5	P01009	>sp|P01009|A1AT_HUMAN Alpha-1-antitrypsin OS=Homo sapiens OX=9606 GN=SERPINA1 PE=1 SV=3	K.ADTHDEILEGLNFN[+2204.77244]LTEIPEAQIHEGFQELLR.T	Specific		N14(NGlycan / 2204.7724)	107	HexNAc(4)Hex(5)NeuAc(2)	1.6e-06	983.44	5895.6	6	85.5526	117345
NS-5	P01009	>sp|P01009|A1AT_HUMAN Alpha-1-antitrypsin OS=Homo sapiens OX=9606 GN=SERPINA1 PE=1 SV=3	K.ADTHDEILEGLNFN[+2204.77244]LTEIPEAQIHEGFQELLR.T	Specific		N14(NGlycan / 2204.7724)	107	HexNAc(4)Hex(5)NeuAc(2)	7.6e-07	1966.54	5897.6	3	85.4891	117260
NS-5	P01009	>sp|P01009|A1AT_HUMAN Alpha-1-antitrypsin OS=Homo sapiens OX=9606 GN=SERPINA1 PE=1 SV=3	K.ADTHDEILEGLNFN[+1913.67702]LTEIPEAQIHEGFQELLR.T	Specific		N14(NGlycan / 1913.677)	107	HexNAc(4)Hex(5)NeuAc(1)	1.5e-18	1401.88	5604.51	4	82.4907	112918
NS-5	P01009	>sp|P01009|A1AT_HUMAN Alpha-1-antitrypsin OS=Homo sapiens OX=9606 GN=SERPINA1 PE=1 SV=3	K.ADTHDEILEGLNFN[+1913.67702]LTEIPEAQIHEGFQELLR.T	Specific		N14(NGlycan / 1913.677)	107	HexNAc(4)Hex(5)NeuAc(1)	7.6e-19	1402.13	5605.52	4	82.7435	113279
NS-5	P01009	>sp|P01009|A1AT_HUMAN Alpha-1-antitrypsin OS=Homo sapiens OX=9606 GN=SERPINA1 PE=1 SV=3	K.ADTHDEILEGLNFN[+1913.67702]LTEIPEAQIHEGFQELLR.T	Specific		N14(NGlycan / 1913.677)	107	HexNAc(4)Hex(5)NeuAc(1)	1.8e-18	1402.13	5605.5	4	82.2911	112629
NS-5	P01009	>sp|P01009|A1AT_HUMAN Alpha-1-antitrypsin OS=Homo sapiens OX=9606 GN=SERPINA1 PE=1 SV=3	K.ADTHDEILEGLNFN[+1913.67702]LTEIPEAQIHEGFQELLR.T	Specific		N14(NGlycan / 1913.677)	107	HexNAc(4)Hex(5)NeuAc(1)	2e-16	1121.71	5604.51	5	82.6427	113134
NS-5	P01009	>sp|P01009|A1AT_HUMAN Alpha-1-antitrypsin OS=Homo sapiens OX=9606 GN=SERPINA1 PE=1 SV=3	K.ADTHDEILEGLNFN[+1913.67702]LTEIPEAQIHEGFQELLR.T	Specific		N14(NGlycan / 1913.677)	107	HexNAc(4)Hex(5)NeuAc(1)	2.3e-10	1121.71	5604.5	5	82.3445	112708
NS-5	P01009	>sp|P01009|A1AT_HUMAN Alpha-1-antitrypsin OS=Homo sapiens OX=9606 GN=SERPINA1 PE=1 SV=3	K.ADTHDEILEGLNFN[+1622.58161]LTEIPEAQIHEGFQELLR.T	Specific		N14(NGlycan / 1622.5816)	107	HexNAc(4)Hex(5)	6e-07	1329.11	5313.42	4	79.2398	108190
NS-5	P01009	>sp|P01009|A1AT_HUMAN Alpha-1-antitrypsin OS=Homo sapiens OX=9606 GN=SERPINA1 PE=1 SV=3	D.EILEGLNFN[+2772.98401]LTEIPEAQIHEGFQELLR.T	NRagged		N9(NGlycan / 2772.984)	107	HexNAc(6)Hex(6)NeuAc(2)	1.2e-06	1481.9	5924.6	4	85.7035	117560
NS-5	P01009	>sp|P01009|A1AT_HUMAN Alpha-1-antitrypsin OS=Homo sapiens OX=9606 GN=SERPINA1 PE=1 SV=3	K.LSSWVLLMKYLGN[+2204.77244]ATAIFFLPDEGKLQHLENELTHDIITK.F	Specific		N13(NGlycan / 2204.7724)	271	HexNAc(4)Hex(5)NeuAc(2)	6.9e-10	1134.71	6803.2	6	97.1749	133997
NS-5	P01009	>sp|P01009|A1AT_HUMAN Alpha-1-antitrypsin OS=Homo sapiens OX=9606 GN=SERPINA1 PE=1 SV=3	L.MKYLGN[+2026.68698]ATAIFFLPDEGKLQHLENELTHDIITK.F	NRagged		N6(NGlycan / 2026.687)	271	HexNAc(2)Hex(10)	0.00065	1457.66	5827.61	4	82.9531	113584
NS-5	P01009	>sp|P01009|A1AT_HUMAN Alpha-1-antitrypsin OS=Homo sapiens OX=9606 GN=SERPINA1 PE=1 SV=3	K.YLGN[+2351.85075]ATAIFFLPDEGKLQHLENELTHDIITK.F	Specific		N4(NGlycan / 2351.8508)	271	HexNAc(4)Hex(5)Fuc(3)NeuAc(1)	1.2e-10	1179.14	5891.68	5	82.8972	113501
NS-5	P01009	>sp|P01009|A1AT_HUMAN Alpha-1-antitrypsin OS=Homo sapiens OX=9606 GN=SERPINA1 PE=1 SV=3	K.YLGN[+2351.85075]ATAIFFLPDEGKLQHLENELTHDIITK.F	Specific		N4(NGlycan / 2351.8508)	271	HexNAc(4)Hex(5)Fuc(3)NeuAc(1)	3.6e-07	1473.67	5891.68	4	82.9463	113573
NS-5	P01009	>sp|P01009|A1AT_HUMAN Alpha-1-antitrypsin OS=Homo sapiens OX=9606 GN=SERPINA1 PE=1 SV=3	K.YLGN[+2351.85075]ATAIFFLPDEGKLQHLENELTHDIITK.F	Specific		N4(NGlycan / 2351.8508)	271	HexNAc(4)Hex(5)Fuc(3)NeuAc(1)	1.4e-06	1179.14	5891.69	5	83.1495	113867
NS-5	P01009	>sp|P01009|A1AT_HUMAN Alpha-1-antitrypsin OS=Homo sapiens OX=9606 GN=SERPINA1 PE=1 SV=3	K.YLGN[+2350.83035]ATAIFFLPDEGKLQHLENELTHDIITK.F	Specific		N4(NGlycan / 2350.8304)	271	HexNAc(4)Hex(5)Fuc(1)NeuAc(2)	2.1e-08	1179.14	5891.67	5	83.1038	113801
NS-5	P01009	>sp|P01009|A1AT_HUMAN Alpha-1-antitrypsin OS=Homo sapiens OX=9606 GN=SERPINA1 PE=1 SV=3	K.YLGN[+2204.77244]ATAIFFLPDEGKLQHLENELTHDIITK.F	Specific		N4(NGlycan / 2204.7724)	271	HexNAc(4)Hex(5)NeuAc(2)	4.7e-20	958.441	5745.61	6	82.9457	113572
NS-5	P01009	>sp|P01009|A1AT_HUMAN Alpha-1-antitrypsin OS=Homo sapiens OX=9606 GN=SERPINA1 PE=1 SV=3	K.YLGN[+2204.77244]ATAIFFLPDEGKLQHLENELTHDIITK.F	Specific		N4(NGlycan / 2204.7724)	271	HexNAc(4)Hex(5)NeuAc(2)	3.4e-17	1437.16	5745.61	4	82.9445	113570
NS-5	P01009	>sp|P01009|A1AT_HUMAN Alpha-1-antitrypsin OS=Homo sapiens OX=9606 GN=SERPINA1 PE=1 SV=3	K.YLGN[+2204.77244]ATAIFFLPDEGKLQHLENELTHDIITK.F	Specific		N4(NGlycan / 2204.7724)	271	HexNAc(4)Hex(5)NeuAc(2)	2.4e-17	1149.93	5745.6	5	82.9439	113569
NS-5	P01009	>sp|P01009|A1AT_HUMAN Alpha-1-antitrypsin OS=Homo sapiens OX=9606 GN=SERPINA1 PE=1 SV=3	K.YLGN[+2204.77244]ATAIFFLPDEGKLQHLENELTHDIITK.F	Specific		N4(NGlycan / 2204.7724)	271	HexNAc(4)Hex(5)NeuAc(2)	4.5e-16	1437.16	5745.62	4	83.1464	113862
NS-5	P01009	>sp|P01009|A1AT_HUMAN Alpha-1-antitrypsin OS=Homo sapiens OX=9606 GN=SERPINA1 PE=1 SV=3	K.YLGN[+2204.77244]ATAIFFLPDEGKLQHLENELTHDIITK.F	Specific		N4(NGlycan / 2204.7724)	271	HexNAc(4)Hex(5)NeuAc(2)	1.3e-14	1915.87	5745.6	3	82.9949	113643
NS-5	P01009	>sp|P01009|A1AT_HUMAN Alpha-1-antitrypsin OS=Homo sapiens OX=9606 GN=SERPINA1 PE=1 SV=3	K.YLGN[+2204.77244]ATAIFFLPDEGKLQHLENELTHDIITK.F	Specific		N4(NGlycan / 2204.7724)	271	HexNAc(4)Hex(5)NeuAc(2)	4.1e-15	1149.93	5745.62	5	83.1458	113861
NS-5	P01009	>sp|P01009|A1AT_HUMAN Alpha-1-antitrypsin OS=Homo sapiens OX=9606 GN=SERPINA1 PE=1 SV=3	K.YLGN[+2204.77244]ATAIFFLPDEGKLQHLENELTHDIITK.F	Specific		N4(NGlycan / 2204.7724)	271	HexNAc(4)Hex(5)NeuAc(2)	2.4e-13	958.442	5745.62	6	83.1476	113864
NS-5	P01009	>sp|P01009|A1AT_HUMAN Alpha-1-antitrypsin OS=Homo sapiens OX=9606 GN=SERPINA1 PE=1 SV=3	K.YLGN[+2204.77244]ATAIFFLPDEGKLQHLENELTHDIITK.F	Specific		N4(NGlycan / 2204.7724)	271	HexNAc(4)Hex(5)NeuAc(2)	7.7e-07	821.664	5745.61	7	82.9691	113610
NS-5	P01009	>sp|P01009|A1AT_HUMAN Alpha-1-antitrypsin OS=Homo sapiens OX=9606 GN=SERPINA1 PE=1 SV=3	K.YLGN[+2204.77244]ATAIFFLPDEGKLQHLENELTHDIITK.F	Specific		N4(NGlycan / 2204.7724)	271	HexNAc(4)Hex(5)NeuAc(2)	2.9e-06	958.441	5745.61	6	83.0816	113775
NS-5	P01009	>sp|P01009|A1AT_HUMAN Alpha-1-antitrypsin OS=Homo sapiens OX=9606 GN=SERPINA1 PE=1 SV=3	K.YLGN[+2059.73493]ATAIFFLPDEGKLQHLENELTHDIITK.F	Specific		N4(NGlycan / 2059.7349)	271	HexNAc(4)Hex(5)Fuc(1)NeuAc(1)	3.5e-08	1120.92	5600.57	5	79.5336	108615
NS-5	P01009	>sp|P01009|A1AT_HUMAN Alpha-1-antitrypsin OS=Homo sapiens OX=9606 GN=SERPINA1 PE=1 SV=3	K.YLGN[+1913.67702]ATAIFFLPDEGKLQHLENELTHDIITK.F	Specific		N4(NGlycan / 1913.677)	271	HexNAc(4)Hex(5)NeuAc(1)	1e-19	1091.71	5454.53	5	80.0366	109348
NS-5	P01009	>sp|P01009|A1AT_HUMAN Alpha-1-antitrypsin OS=Homo sapiens OX=9606 GN=SERPINA1 PE=1 SV=3	K.YLGN[+1913.67702]ATAIFFLPDEGKLQHLENELTHDIITK.F	Specific		N4(NGlycan / 1913.677)	271	HexNAc(4)Hex(5)NeuAc(1)	1.9e-16	1364.39	5454.54	4	80.1379	109495
NS-5	P01009	>sp|P01009|A1AT_HUMAN Alpha-1-antitrypsin OS=Homo sapiens OX=9606 GN=SERPINA1 PE=1 SV=3	K.YLGN[+1913.67702]ATAIFFLPDEGKLQHLENELTHDIITK.F	Specific		N4(NGlycan / 1913.677)	271	HexNAc(4)Hex(5)NeuAc(1)	3.5e-14	1091.71	5454.51	5	79.5846	108690
NS-5	P01009	>sp|P01009|A1AT_HUMAN Alpha-1-antitrypsin OS=Homo sapiens OX=9606 GN=SERPINA1 PE=1 SV=3	K.YLGN[+1913.67702]ATAIFFLPDEGKLQHLENELTHDIITK.F	Specific		N4(NGlycan / 1913.677)	271	HexNAc(4)Hex(5)NeuAc(1)	1.6e-14	1091.71	5454.54	5	80.2401	109642
NS-5	P01009	>sp|P01009|A1AT_HUMAN Alpha-1-antitrypsin OS=Homo sapiens OX=9606 GN=SERPINA1 PE=1 SV=3	K.YLGN[+1913.67702]ATAIFFLPDEGKLQHLENELTHDIITK.F	Specific		N4(NGlycan / 1913.677)	271	HexNAc(4)Hex(5)NeuAc(1)	1.9e-07	1091.71	5454.51	5	79.7848	108983
NS-5	P01009	>sp|P01009|A1AT_HUMAN Alpha-1-antitrypsin OS=Homo sapiens OX=9606 GN=SERPINA1 PE=1 SV=3	K.YLGN[+1913.67702]ATAIFFLPDEGKLQHLENELTHDIITK.F	Specific		N4(NGlycan / 1913.677)	271	HexNAc(4)Hex(5)NeuAc(1)	2.1e-07	1091.71	5454.51	5	79.7244	108900
NS-5	P01009	>sp|P01009|A1AT_HUMAN Alpha-1-antitrypsin OS=Homo sapiens OX=9606 GN=SERPINA1 PE=1 SV=3	K.YLGN[+2351.85075]ATAIFFLPDEGK.L	Specific		N4(NGlycan / 2351.8508)	271	HexNAc(4)Hex(5)Fuc(3)NeuAc(1)	2.8e-07	1369.58	4106.74	3	68.8395	93053
NS-5	P01009	>sp|P01009|A1AT_HUMAN Alpha-1-antitrypsin OS=Homo sapiens OX=9606 GN=SERPINA1 PE=1 SV=3	K.YLGN[+2351.85075]ATAIFFLPDEGK.L	Specific		N4(NGlycan / 2351.8508)	271	HexNAc(4)Hex(5)Fuc(3)NeuAc(1)	0.00015	1369.59	4106.76	3	67.6439	91307
NS-5	P01009	>sp|P01009|A1AT_HUMAN Alpha-1-antitrypsin OS=Homo sapiens OX=9606 GN=SERPINA1 PE=1 SV=3	K.YLGN[+2350.83035]ATAIFFLPDEGK.L	Specific		N4(NGlycan / 2350.8304)	271	HexNAc(4)Hex(5)Fuc(1)NeuAc(2)	5.9e-08	1369.58	4106.72	3	68.6348	92752
NS-5	P01009	>sp|P01009|A1AT_HUMAN Alpha-1-antitrypsin OS=Homo sapiens OX=9606 GN=SERPINA1 PE=1 SV=3	K.YLGN[+2350.83035]ATAIFFLPDEGK.L	Specific		N4(NGlycan / 2350.8304)	271	HexNAc(4)Hex(5)Fuc(1)NeuAc(2)	1.1e-07	1369.58	4106.72	3	69.6424	94222
NS-5	P01009	>sp|P01009|A1AT_HUMAN Alpha-1-antitrypsin OS=Homo sapiens OX=9606 GN=SERPINA1 PE=1 SV=3	K.YLGN[+2350.83035]ATAIFFLPDEGK.L	Specific		N4(NGlycan / 2350.8304)	271	HexNAc(4)Hex(5)Fuc(1)NeuAc(2)	1.2e-07	1369.58	4106.72	3	68.2269	92160
NS-5	P01009	>sp|P01009|A1AT_HUMAN Alpha-1-antitrypsin OS=Homo sapiens OX=9606 GN=SERPINA1 PE=1 SV=3	K.YLGN[+2350.83035]ATAIFFLPDEGK.L	Specific		N4(NGlycan / 2350.8304)	271	HexNAc(4)Hex(5)Fuc(1)NeuAc(2)	1.6e-06	1369.25	4105.74	3	69.4409	93927
NS-5	P01009	>sp|P01009|A1AT_HUMAN Alpha-1-antitrypsin OS=Homo sapiens OX=9606 GN=SERPINA1 PE=1 SV=3	K.YLGN[+2350.83035]ATAIFFLPDEGK.L	Specific		N4(NGlycan / 2350.8304)	271	HexNAc(4)Hex(5)Fuc(1)NeuAc(2)	1.3e-07	1369.58	4106.72	3	69.3786	93841
NS-5	P01009	>sp|P01009|A1AT_HUMAN Alpha-1-antitrypsin OS=Homo sapiens OX=9606 GN=SERPINA1 PE=1 SV=3	K.YLGN[+2350.83035]ATAIFFLPDEGK.L	Specific		N4(NGlycan / 2350.8304)	271	HexNAc(4)Hex(5)Fuc(1)NeuAc(2)	3.3e-07	1369.24	4105.72	3	68.9403	93198
NS-5	P01009	>sp|P01009|A1AT_HUMAN Alpha-1-antitrypsin OS=Homo sapiens OX=9606 GN=SERPINA1 PE=1 SV=3	K.YLGN[+2350.83035]ATAIFFLPDEGK.L	Specific		N4(NGlycan / 2350.8304)	271	HexNAc(4)Hex(5)Fuc(1)NeuAc(2)	4e-07	1369.58	4106.73	3	69.85	94524
NS-5	P01009	>sp|P01009|A1AT_HUMAN Alpha-1-antitrypsin OS=Homo sapiens OX=9606 GN=SERPINA1 PE=1 SV=3	K.YLGN[+2350.83035]ATAIFFLPDEGK.L	Specific		N4(NGlycan / 2350.8304)	271	HexNAc(4)Hex(5)Fuc(1)NeuAc(2)	2.1e-07	1369.58	4106.72	3	69.7278	94352
NS-5	P01009	>sp|P01009|A1AT_HUMAN Alpha-1-antitrypsin OS=Homo sapiens OX=9606 GN=SERPINA1 PE=1 SV=3	K.YLGN[+2350.83035]ATAIFFLPDEGK.L	Specific		N4(NGlycan / 2350.8304)	271	HexNAc(4)Hex(5)Fuc(1)NeuAc(2)	3e-07	1369.92	4107.73	3	67.8458	91603
NS-5	P01009	>sp|P01009|A1AT_HUMAN Alpha-1-antitrypsin OS=Homo sapiens OX=9606 GN=SERPINA1 PE=1 SV=3	K.YLGN[+2350.83035]ATAIFFLPDEGK.L	Specific		N4(NGlycan / 2350.8304)	271	HexNAc(4)Hex(5)Fuc(1)NeuAc(2)	5.3e-07	1369.25	4105.72	3	69.24	93636
NS-5	P01009	>sp|P01009|A1AT_HUMAN Alpha-1-antitrypsin OS=Homo sapiens OX=9606 GN=SERPINA1 PE=1 SV=3	K.YLGN[+2350.83035]ATAIFFLPDEGK.L	Specific		N4(NGlycan / 2350.8304)	271	HexNAc(4)Hex(5)Fuc(1)NeuAc(2)	2.3e-07	1369.58	4106.72	3	68.4322	92459
NS-5	P01009	>sp|P01009|A1AT_HUMAN Alpha-1-antitrypsin OS=Homo sapiens OX=9606 GN=SERPINA1 PE=1 SV=3	K.YLGN[+2350.83035]ATAIFFLPDEGK.L	Specific		N4(NGlycan / 2350.8304)	271	HexNAc(4)Hex(5)Fuc(1)NeuAc(2)	2.3e-07	1369.58	4106.72	3	68.2144	92147
NS-5	P01009	>sp|P01009|A1AT_HUMAN Alpha-1-antitrypsin OS=Homo sapiens OX=9606 GN=SERPINA1 PE=1 SV=3	K.YLGN[+2350.83035]ATAIFFLPDEGK.L	Specific		N4(NGlycan / 2350.8304)	271	HexNAc(4)Hex(5)Fuc(1)NeuAc(2)	5.1e-07	1369.58	4106.73	3	69.174	93544
NS-5	P01009	>sp|P01009|A1AT_HUMAN Alpha-1-antitrypsin OS=Homo sapiens OX=9606 GN=SERPINA1 PE=1 SV=3	K.YLGN[+2350.83035]ATAIFFLPDEGK.L	Specific		N4(NGlycan / 2350.8304)	271	HexNAc(4)Hex(5)Fuc(1)NeuAc(2)	8.3e-07	1369.91	4107.72	3	68.0275	91868
NS-5	P01009	>sp|P01009|A1AT_HUMAN Alpha-1-antitrypsin OS=Homo sapiens OX=9606 GN=SERPINA1 PE=1 SV=3	K.YLGN[+2350.83035]ATAIFFLPDEGK.L	Specific		N4(NGlycan / 2350.8304)	271	HexNAc(4)Hex(5)Fuc(1)NeuAc(2)	4.3e-07	1369.58	4106.72	3	68.9828	93259
NS-5	P01009	>sp|P01009|A1AT_HUMAN Alpha-1-antitrypsin OS=Homo sapiens OX=9606 GN=SERPINA1 PE=1 SV=3	K.YLGN[+2350.83035]ATAIFFLPDEGK.L	Specific		N4(NGlycan / 2350.8304)	271	HexNAc(4)Hex(5)Fuc(1)NeuAc(2)	1.2e-06	1369.92	4107.73	3	70.046	94804
NS-5	P01009	>sp|P01009|A1AT_HUMAN Alpha-1-antitrypsin OS=Homo sapiens OX=9606 GN=SERPINA1 PE=1 SV=3	K.YLGN[+2350.83035]ATAIFFLPDEGK.L	Specific		N4(NGlycan / 2350.8304)	271	HexNAc(4)Hex(5)Fuc(1)NeuAc(2)	6.3e-06	1369.24	4105.72	3	69.4225	93904
NS-5	P01009	>sp|P01009|A1AT_HUMAN Alpha-1-antitrypsin OS=Homo sapiens OX=9606 GN=SERPINA1 PE=1 SV=3	K.YLGN[+2221.78776]ATAIFFLPDEGK.L	Specific		N4(NGlycan / 2221.7878)	271	HexNAc(4)Hex(6)Fuc(1)NeuAc(1)	7.3e-11	1326.57	3977.7	3	69.8395	94507
NS-5	P01009	>sp|P01009|A1AT_HUMAN Alpha-1-antitrypsin OS=Homo sapiens OX=9606 GN=SERPINA1 PE=1 SV=3	K.YLGN[+2221.78776]ATAIFFLPDEGK.L	Specific		N4(NGlycan / 2221.7878)	271	HexNAc(4)Hex(6)Fuc(1)NeuAc(1)	2.1e-11	1326.57	3977.69	3	69.4372	93921
NS-5	P01009	>sp|P01009|A1AT_HUMAN Alpha-1-antitrypsin OS=Homo sapiens OX=9606 GN=SERPINA1 PE=1 SV=3	K.YLGN[+2221.78776]ATAIFFLPDEGK.L	Specific		N4(NGlycan / 2221.7878)	271	HexNAc(4)Hex(6)Fuc(1)NeuAc(1)	7.2e-10	1326.57	3977.69	3	69.6368	94213
NS-5	P01009	>sp|P01009|A1AT_HUMAN Alpha-1-antitrypsin OS=Homo sapiens OX=9606 GN=SERPINA1 PE=1 SV=3	K.YLGN[+2221.78776]ATAIFFLPDEGK.L	Specific		N4(NGlycan / 2221.7878)	271	HexNAc(4)Hex(6)Fuc(1)NeuAc(1)	1.2e-09	1326.57	3977.69	3	69.2345	93627
NS-5	P01009	>sp|P01009|A1AT_HUMAN Alpha-1-antitrypsin OS=Homo sapiens OX=9606 GN=SERPINA1 PE=1 SV=3	K.YLGN[+2221.78776]ATAIFFLPDEGK.L	Specific		N4(NGlycan / 2221.7878)	271	HexNAc(4)Hex(6)Fuc(1)NeuAc(1)	7.2e-09	1326.57	3977.69	3	68.4292	92454
NS-5	P01009	>sp|P01009|A1AT_HUMAN Alpha-1-antitrypsin OS=Homo sapiens OX=9606 GN=SERPINA1 PE=1 SV=3	K.YLGN[+2221.78776]ATAIFFLPDEGK.L	Specific		N4(NGlycan / 2221.7878)	271	HexNAc(4)Hex(6)Fuc(1)NeuAc(1)	1.1e-08	1326.57	3977.7	3	68.6299	92744
NS-5	P01009	>sp|P01009|A1AT_HUMAN Alpha-1-antitrypsin OS=Homo sapiens OX=9606 GN=SERPINA1 PE=1 SV=3	K.YLGN[+2221.78776]ATAIFFLPDEGK.L	Specific		N4(NGlycan / 2221.7878)	271	HexNAc(4)Hex(6)Fuc(1)NeuAc(1)	1.9e-09	1326.57	3977.68	3	69.0352	93336
NS-5	P01009	>sp|P01009|A1AT_HUMAN Alpha-1-antitrypsin OS=Homo sapiens OX=9606 GN=SERPINA1 PE=1 SV=3	K.YLGN[+2221.78776]ATAIFFLPDEGK.L	Specific		N4(NGlycan / 2221.7878)	271	HexNAc(4)Hex(6)Fuc(1)NeuAc(1)	7.5e-08	1326.57	3977.69	3	68.2232	92154
NS-5	P01009	>sp|P01009|A1AT_HUMAN Alpha-1-antitrypsin OS=Homo sapiens OX=9606 GN=SERPINA1 PE=1 SV=3	K.YLGN[+2221.78776]ATAIFFLPDEGK.L	Specific		N4(NGlycan / 2221.7878)	271	HexNAc(4)Hex(6)Fuc(1)NeuAc(1)	4.5e-08	1326.57	3977.69	3	67.8415	91596
NS-5	P01009	>sp|P01009|A1AT_HUMAN Alpha-1-antitrypsin OS=Homo sapiens OX=9606 GN=SERPINA1 PE=1 SV=3	K.YLGN[+2221.78776]ATAIFFLPDEGK.L	Specific		N4(NGlycan / 2221.7878)	271	HexNAc(4)Hex(6)Fuc(1)NeuAc(1)	7.8e-08	1326.57	3977.69	3	68.8309	93039
NS-5	P01009	>sp|P01009|A1AT_HUMAN Alpha-1-antitrypsin OS=Homo sapiens OX=9606 GN=SERPINA1 PE=1 SV=3	K.YLGN[+2221.78776]ATAIFFLPDEGK.L	Specific		N4(NGlycan / 2221.7878)	271	HexNAc(4)Hex(6)Fuc(1)NeuAc(1)	3e-07	1326.57	3977.69	3	67.6525	91321
NS-5	P01009	>sp|P01009|A1AT_HUMAN Alpha-1-antitrypsin OS=Homo sapiens OX=9606 GN=SERPINA1 PE=1 SV=3	K.YLGN[+2221.78776]ATAIFFLPDEGK.L	Specific		N4(NGlycan / 2221.7878)	271	HexNAc(4)Hex(6)Fuc(1)NeuAc(1)	8.9e-07	1326.57	3977.7	3	68.0232	91861
NS-5	P01009	>sp|P01009|A1AT_HUMAN Alpha-1-antitrypsin OS=Homo sapiens OX=9606 GN=SERPINA1 PE=1 SV=3	K.YLGN[+2221.78776]ATAIFFLPDEGK.L	Specific		N4(NGlycan / 2221.7878)	271	HexNAc(4)Hex(6)Fuc(1)NeuAc(1)	2.3e-06	1326.57	3977.7	3	67.8212	91570
NS-5	P01009	>sp|P01009|A1AT_HUMAN Alpha-1-antitrypsin OS=Homo sapiens OX=9606 GN=SERPINA1 PE=1 SV=3	K.YLGN[+2221.78776]ATAIFFLPDEGK.L	Specific		N4(NGlycan / 2221.7878)	271	HexNAc(4)Hex(6)Fuc(1)NeuAc(1)	2.9e-06	1326.57	3977.7	3	68.2156	92149
NS-5	P01009	>sp|P01009|A1AT_HUMAN Alpha-1-antitrypsin OS=Homo sapiens OX=9606 GN=SERPINA1 PE=1 SV=3	K.YLGN[+2204.77244]ATAIFFLPDEGK.L	Specific		N4(NGlycan / 2204.7724)	271	HexNAc(4)Hex(5)NeuAc(2)	3.8e-17	990.922	3960.67	4	69.4347	93917
NS-5	P01009	>sp|P01009|A1AT_HUMAN Alpha-1-antitrypsin OS=Homo sapiens OX=9606 GN=SERPINA1 PE=1 SV=3	K.YLGN[+2204.77244]ATAIFFLPDEGK.L	Specific		N4(NGlycan / 2204.7724)	271	HexNAc(4)Hex(5)NeuAc(2)	3.8e-17	990.922	3960.66	4	68.8284	93035
NS-5	P01009	>sp|P01009|A1AT_HUMAN Alpha-1-antitrypsin OS=Homo sapiens OX=9606 GN=SERPINA1 PE=1 SV=3	K.YLGN[+2204.77244]ATAIFFLPDEGK.L	Specific		N4(NGlycan / 2204.7724)	271	HexNAc(4)Hex(5)NeuAc(2)	4e-16	1320.89	3960.67	3	69.9906	94725
NS-5	P01009	>sp|P01009|A1AT_HUMAN Alpha-1-antitrypsin OS=Homo sapiens OX=9606 GN=SERPINA1 PE=1 SV=3	K.YLGN[+2204.77244]ATAIFFLPDEGK.L	Specific		N4(NGlycan / 2204.7724)	271	HexNAc(4)Hex(5)NeuAc(2)	4e-16	1320.89	3960.67	3	70.193	95018
NS-5	P01009	>sp|P01009|A1AT_HUMAN Alpha-1-antitrypsin OS=Homo sapiens OX=9606 GN=SERPINA1 PE=1 SV=3	K.YLGN[+2204.77244]ATAIFFLPDEGK.L	Specific		N4(NGlycan / 2204.7724)	271	HexNAc(4)Hex(5)NeuAc(2)	5.2e-16	1320.89	3960.66	3	68.9797	93254
NS-5	P01009	>sp|P01009|A1AT_HUMAN Alpha-1-antitrypsin OS=Homo sapiens OX=9606 GN=SERPINA1 PE=1 SV=3	K.YLGN[+2204.77244]ATAIFFLPDEGK.L	Specific		N4(NGlycan / 2204.7724)	271	HexNAc(4)Hex(5)NeuAc(2)	4e-16	1320.89	3960.67	3	70.5963	95605
NS-5	P01009	>sp|P01009|A1AT_HUMAN Alpha-1-antitrypsin OS=Homo sapiens OX=9606 GN=SERPINA1 PE=1 SV=3	K.YLGN[+2204.77244]ATAIFFLPDEGK.L	Specific		N4(NGlycan / 2204.7724)	271	HexNAc(4)Hex(5)NeuAc(2)	3.8e-15	990.922	3960.67	4	69.2339	93626
NS-5	P01009	>sp|P01009|A1AT_HUMAN Alpha-1-antitrypsin OS=Homo sapiens OX=9606 GN=SERPINA1 PE=1 SV=3	K.YLGN[+2204.77244]ATAIFFLPDEGK.L	Specific		N4(NGlycan / 2204.7724)	271	HexNAc(4)Hex(5)NeuAc(2)	4e-15	1320.89	3960.66	3	69.3844	93843
NS-5	P01009	>sp|P01009|A1AT_HUMAN Alpha-1-antitrypsin OS=Homo sapiens OX=9606 GN=SERPINA1 PE=1 SV=3	K.YLGN[+2204.77244]ATAIFFLPDEGK.L	Specific		N4(NGlycan / 2204.7724)	271	HexNAc(4)Hex(5)NeuAc(2)	5e-15	990.923	3960.67	4	68.2226	92153
NS-5	P01009	>sp|P01009|A1AT_HUMAN Alpha-1-antitrypsin OS=Homo sapiens OX=9606 GN=SERPINA1 PE=1 SV=3	K.YLGN[+2204.77244]ATAIFFLPDEGK.L	Specific		N4(NGlycan / 2204.7724)	271	HexNAc(4)Hex(5)NeuAc(2)	1.1e-14	990.92	3960.66	4	69.0309	93329
NS-5	P01009	>sp|P01009|A1AT_HUMAN Alpha-1-antitrypsin OS=Homo sapiens OX=9606 GN=SERPINA1 PE=1 SV=3	K.YLGN[+2204.77244]ATAIFFLPDEGK.L	Specific		N4(NGlycan / 2204.7724)	271	HexNAc(4)Hex(5)NeuAc(2)	4.9e-15	990.922	3960.66	4	68.4261	92449
NS-5	P01009	>sp|P01009|A1AT_HUMAN Alpha-1-antitrypsin OS=Homo sapiens OX=9606 GN=SERPINA1 PE=1 SV=3	K.YLGN[+2204.77244]ATAIFFLPDEGK.L	Specific		N4(NGlycan / 2204.7724)	271	HexNAc(4)Hex(5)NeuAc(2)	5.2e-15	1320.89	3960.66	3	67.7843	91511
NS-5	P01009	>sp|P01009|A1AT_HUMAN Alpha-1-antitrypsin OS=Homo sapiens OX=9606 GN=SERPINA1 PE=1 SV=3	K.YLGN[+2204.77244]ATAIFFLPDEGK.L	Specific		N4(NGlycan / 2204.7724)	271	HexNAc(4)Hex(5)NeuAc(2)	5.2e-15	1320.89	3960.67	3	68.1719	92079
NS-5	P01009	>sp|P01009|A1AT_HUMAN Alpha-1-antitrypsin OS=Homo sapiens OX=9606 GN=SERPINA1 PE=1 SV=3	K.YLGN[+2204.77244]ATAIFFLPDEGK.L	Specific		N4(NGlycan / 2204.7724)	271	HexNAc(4)Hex(5)NeuAc(2)	5.2e-15	1320.89	3960.67	3	70.3942	95310
NS-5	P01009	>sp|P01009|A1AT_HUMAN Alpha-1-antitrypsin OS=Homo sapiens OX=9606 GN=SERPINA1 PE=1 SV=3	K.YLGN[+2204.77244]ATAIFFLPDEGK.L	Specific		N4(NGlycan / 2204.7724)	271	HexNAc(4)Hex(5)NeuAc(2)	5.2e-15	1320.9	3960.67	3	68.5762	92668
NS-5	P01009	>sp|P01009|A1AT_HUMAN Alpha-1-antitrypsin OS=Homo sapiens OX=9606 GN=SERPINA1 PE=1 SV=3	K.YLGN[+2204.77244]ATAIFFLPDEGK.L	Specific		N4(NGlycan / 2204.7724)	271	HexNAc(4)Hex(5)NeuAc(2)	4e-14	1320.89	3960.66	3	68.3738	92375
NS-5	P01009	>sp|P01009|A1AT_HUMAN Alpha-1-antitrypsin OS=Homo sapiens OX=9606 GN=SERPINA1 PE=1 SV=3	K.YLGN[+2204.77244]ATAIFFLPDEGK.L	Specific		N4(NGlycan / 2204.7724)	271	HexNAc(4)Hex(5)NeuAc(2)	4e-14	1320.89	3960.67	3	67.9776	91794
NS-5	P01009	>sp|P01009|A1AT_HUMAN Alpha-1-antitrypsin OS=Homo sapiens OX=9606 GN=SERPINA1 PE=1 SV=3	K.YLGN[+2204.77244]ATAIFFLPDEGK.L	Specific		N4(NGlycan / 2204.7724)	271	HexNAc(4)Hex(5)NeuAc(2)	5.2e-14	1320.89	3960.66	3	69.182	93550
NS-5	P01009	>sp|P01009|A1AT_HUMAN Alpha-1-antitrypsin OS=Homo sapiens OX=9606 GN=SERPINA1 PE=1 SV=3	K.YLGN[+2204.77244]ATAIFFLPDEGK.L	Specific		N4(NGlycan / 2204.7724)	271	HexNAc(4)Hex(5)NeuAc(2)	4e-14	1320.89	3960.67	3	68.778	92961
NS-5	P01009	>sp|P01009|A1AT_HUMAN Alpha-1-antitrypsin OS=Homo sapiens OX=9606 GN=SERPINA1 PE=1 SV=3	K.YLGN[+2204.77244]ATAIFFLPDEGK.L	Specific		N4(NGlycan / 2204.7724)	271	HexNAc(4)Hex(5)NeuAc(2)	4e-14	1320.89	3960.67	3	69.5858	94138
NS-5	P01009	>sp|P01009|A1AT_HUMAN Alpha-1-antitrypsin OS=Homo sapiens OX=9606 GN=SERPINA1 PE=1 SV=3	K.YLGN[+2204.77244]ATAIFFLPDEGK.L	Specific		N4(NGlycan / 2204.7724)	271	HexNAc(4)Hex(5)NeuAc(2)	5e-14	990.923	3960.67	4	68.6287	92742
NS-5	P01009	>sp|P01009|A1AT_HUMAN Alpha-1-antitrypsin OS=Homo sapiens OX=9606 GN=SERPINA1 PE=1 SV=3	K.YLGN[+2204.77244]ATAIFFLPDEGK.L	Specific		N4(NGlycan / 2204.7724)	271	HexNAc(4)Hex(5)NeuAc(2)	1.6e-13	1320.9	3960.68	3	67.5892	91226
NS-5	P01009	>sp|P01009|A1AT_HUMAN Alpha-1-antitrypsin OS=Homo sapiens OX=9606 GN=SERPINA1 PE=1 SV=3	K.YLGN[+2204.77244]ATAIFFLPDEGK.L	Specific		N4(NGlycan / 2204.7724)	271	HexNAc(4)Hex(5)NeuAc(2)	3.8e-14	990.922	3960.67	4	69.6362	94212
NS-5	P01009	>sp|P01009|A1AT_HUMAN Alpha-1-antitrypsin OS=Homo sapiens OX=9606 GN=SERPINA1 PE=1 SV=3	K.YLGN[+2204.77244]ATAIFFLPDEGK.L	Specific		N4(NGlycan / 2204.7724)	271	HexNAc(4)Hex(5)NeuAc(2)	3.8e-13	990.922	3960.67	4	67.8378	91590
NS-5	P01009	>sp|P01009|A1AT_HUMAN Alpha-1-antitrypsin OS=Homo sapiens OX=9606 GN=SERPINA1 PE=1 SV=3	K.YLGN[+2204.77244]ATAIFFLPDEGK.L	Specific		N4(NGlycan / 2204.7724)	271	HexNAc(4)Hex(5)NeuAc(2)	3.8e-13	990.922	3960.67	4	68.0213	91858
NS-5	P01009	>sp|P01009|A1AT_HUMAN Alpha-1-antitrypsin OS=Homo sapiens OX=9606 GN=SERPINA1 PE=1 SV=3	K.YLGN[+2204.77244]ATAIFFLPDEGK.L	Specific		N4(NGlycan / 2204.7724)	271	HexNAc(4)Hex(5)NeuAc(2)	4e-13	1320.89	3960.67	3	69.7895	94434
NS-5	P01009	>sp|P01009|A1AT_HUMAN Alpha-1-antitrypsin OS=Homo sapiens OX=9606 GN=SERPINA1 PE=1 SV=3	K.YLGN[+2204.77244]ATAIFFLPDEGK.L	Specific		N4(NGlycan / 2204.7724)	271	HexNAc(4)Hex(5)NeuAc(2)	2.1e-08	990.922	3960.67	4	67.6409	91302
NS-5	P01009	>sp|P01009|A1AT_HUMAN Alpha-1-antitrypsin OS=Homo sapiens OX=9606 GN=SERPINA1 PE=1 SV=3	K.YLGN[+2204.77244]ATAIFFLPDEGK.L	Specific		N4(NGlycan / 2204.7724)	271	HexNAc(4)Hex(5)NeuAc(2)	2.2e-08	1980.84	3960.67	2	68.8297	93037
NS-5	P01009	>sp|P01009|A1AT_HUMAN Alpha-1-antitrypsin OS=Homo sapiens OX=9606 GN=SERPINA1 PE=1 SV=3	K.YLGN[+2204.77244]ATAIFFLPDEGK.L	Specific		N4(NGlycan / 2204.7724)	271	HexNAc(4)Hex(5)NeuAc(2)	2.2e-08	1980.84	3960.67	2	69.4391	93924
NS-5	P01009	>sp|P01009|A1AT_HUMAN Alpha-1-antitrypsin OS=Homo sapiens OX=9606 GN=SERPINA1 PE=1 SV=3	K.YLGN[+2204.77244]ATAIFFLPDEGK.L	Specific		N4(NGlycan / 2204.7724)	271	HexNAc(4)Hex(5)NeuAc(2)	9.6e-08	1320.89	3960.66	3	70.8498	95974
NS-5	P01009	>sp|P01009|A1AT_HUMAN Alpha-1-antitrypsin OS=Homo sapiens OX=9606 GN=SERPINA1 PE=1 SV=3	K.YLGN[+2204.77244]ATAIFFLPDEGK.L	Specific		N4(NGlycan / 2204.7724)	271	HexNAc(4)Hex(5)NeuAc(2)	1.3e-07	1980.84	3960.68	2	68.6342	92751
NS-5	P01009	>sp|P01009|A1AT_HUMAN Alpha-1-antitrypsin OS=Homo sapiens OX=9606 GN=SERPINA1 PE=1 SV=3	K.YLGN[+2204.77244]ATAIFFLPDEGK.L	Specific		N4(NGlycan / 2204.7724)	271	HexNAc(4)Hex(5)NeuAc(2)	9.3e-08	1980.84	3960.67	2	68.4285	92453
NS-5	P01009	>sp|P01009|A1AT_HUMAN Alpha-1-antitrypsin OS=Homo sapiens OX=9606 GN=SERPINA1 PE=1 SV=3	K.YLGN[+2204.77244]ATAIFFLPDEGK.L	Specific		N4(NGlycan / 2204.7724)	271	HexNAc(4)Hex(5)NeuAc(2)	4.3e-08	1980.84	3960.67	2	69.8457	94517
NS-5	P01009	>sp|P01009|A1AT_HUMAN Alpha-1-antitrypsin OS=Homo sapiens OX=9606 GN=SERPINA1 PE=1 SV=3	K.YLGN[+2204.77244]ATAIFFLPDEGK.L	Specific		N4(NGlycan / 2204.7724)	271	HexNAc(4)Hex(5)NeuAc(2)	1.7e-07	990.921	3960.66	4	70.2434	95092
NS-5	P01009	>sp|P01009|A1AT_HUMAN Alpha-1-antitrypsin OS=Homo sapiens OX=9606 GN=SERPINA1 PE=1 SV=3	K.YLGN[+2204.77244]ATAIFFLPDEGK.L	Specific		N4(NGlycan / 2204.7724)	271	HexNAc(4)Hex(5)NeuAc(2)	6.2e-08	1980.84	3960.66	2	69.0346	93335
NS-5	P01009	>sp|P01009|A1AT_HUMAN Alpha-1-antitrypsin OS=Homo sapiens OX=9606 GN=SERPINA1 PE=1 SV=3	K.YLGN[+2204.77244]ATAIFFLPDEGK.L	Specific		N4(NGlycan / 2204.7724)	271	HexNAc(4)Hex(5)NeuAc(2)	6.4e-08	1980.84	3960.67	2	69.6375	94214
NS-5	P01009	>sp|P01009|A1AT_HUMAN Alpha-1-antitrypsin OS=Homo sapiens OX=9606 GN=SERPINA1 PE=1 SV=3	K.YLGN[+2204.77244]ATAIFFLPDEGK.L	Specific		N4(NGlycan / 2204.7724)	271	HexNAc(4)Hex(5)NeuAc(2)	9.9e-08	990.922	3960.67	4	69.8389	94506
NS-5	P01009	>sp|P01009|A1AT_HUMAN Alpha-1-antitrypsin OS=Homo sapiens OX=9606 GN=SERPINA1 PE=1 SV=3	K.YLGN[+2204.77244]ATAIFFLPDEGK.L	Specific		N4(NGlycan / 2204.7724)	271	HexNAc(4)Hex(5)NeuAc(2)	8.4e-08	1980.84	3960.66	2	69.2388	93634
NS-5	P01009	>sp|P01009|A1AT_HUMAN Alpha-1-antitrypsin OS=Homo sapiens OX=9606 GN=SERPINA1 PE=1 SV=3	K.YLGN[+2204.77244]ATAIFFLPDEGK.L	Specific		N4(NGlycan / 2204.7724)	271	HexNAc(4)Hex(5)NeuAc(2)	2.1e-07	1980.84	3960.68	2	68.2275	92161
NS-5	P01009	>sp|P01009|A1AT_HUMAN Alpha-1-antitrypsin OS=Homo sapiens OX=9606 GN=SERPINA1 PE=1 SV=3	K.YLGN[+2204.77244]ATAIFFLPDEGK.L	Specific		N4(NGlycan / 2204.7724)	271	HexNAc(4)Hex(5)NeuAc(2)	5.8e-07	1320.89	3960.66	3	71.0458	96260
NS-5	P01009	>sp|P01009|A1AT_HUMAN Alpha-1-antitrypsin OS=Homo sapiens OX=9606 GN=SERPINA1 PE=1 SV=3	K.YLGN[+2204.77244]ATAIFFLPDEGK.L	Specific		N4(NGlycan / 2204.7724)	271	HexNAc(4)Hex(5)NeuAc(2)	8.9e-08	1980.84	3960.67	2	70.054	94817
NS-5	P01009	>sp|P01009|A1AT_HUMAN Alpha-1-antitrypsin OS=Homo sapiens OX=9606 GN=SERPINA1 PE=1 SV=3	K.YLGN[+2204.77244]ATAIFFLPDEGK.L	Specific		N4(NGlycan / 2204.7724)	271	HexNAc(4)Hex(5)NeuAc(2)	4.5e-07	1980.83	3960.65	2	67.7386	91445
NS-5	P01009	>sp|P01009|A1AT_HUMAN Alpha-1-antitrypsin OS=Homo sapiens OX=9606 GN=SERPINA1 PE=1 SV=3	K.YLGN[+2204.77244]ATAIFFLPDEGK.L	Specific		N4(NGlycan / 2204.7724)	271	HexNAc(4)Hex(5)NeuAc(2)	1.8e-07	1980.84	3960.66	2	69.074	93398
NS-5	P01009	>sp|P01009|A1AT_HUMAN Alpha-1-antitrypsin OS=Homo sapiens OX=9606 GN=SERPINA1 PE=1 SV=3	K.YLGN[+2204.77244]ATAIFFLPDEGK.L	Specific		N4(NGlycan / 2204.7724)	271	HexNAc(4)Hex(5)NeuAc(2)	4.1e-07	1980.83	3960.66	2	67.8452	91602
NS-5	P01009	>sp|P01009|A1AT_HUMAN Alpha-1-antitrypsin OS=Homo sapiens OX=9606 GN=SERPINA1 PE=1 SV=3	K.YLGN[+2204.77244]ATAIFFLPDEGK.L	Specific		N4(NGlycan / 2204.7724)	271	HexNAc(4)Hex(5)NeuAc(2)	5.8e-07	1320.9	3960.67	3	71.2526	96564
NS-5	P01009	>sp|P01009|A1AT_HUMAN Alpha-1-antitrypsin OS=Homo sapiens OX=9606 GN=SERPINA1 PE=1 SV=3	K.YLGN[+2204.77244]ATAIFFLPDEGK.L	Specific		N4(NGlycan / 2204.7724)	271	HexNAc(4)Hex(5)NeuAc(2)	3e-07	1320.89	3960.66	3	69.0215	93321
NS-5	P01009	>sp|P01009|A1AT_HUMAN Alpha-1-antitrypsin OS=Homo sapiens OX=9606 GN=SERPINA1 PE=1 SV=3	K.YLGN[+2204.77244]ATAIFFLPDEGK.L	Specific		N4(NGlycan / 2204.7724)	271	HexNAc(4)Hex(5)NeuAc(2)	1.4e-07	1980.84	3960.67	2	67.9602	91773
NS-5	P01009	>sp|P01009|A1AT_HUMAN Alpha-1-antitrypsin OS=Homo sapiens OX=9606 GN=SERPINA1 PE=1 SV=3	K.YLGN[+2204.77244]ATAIFFLPDEGK.L	Specific		N4(NGlycan / 2204.7724)	271	HexNAc(4)Hex(5)NeuAc(2)	4e-07	990.921	3960.66	4	69.577	94131
NS-5	P01009	>sp|P01009|A1AT_HUMAN Alpha-1-antitrypsin OS=Homo sapiens OX=9606 GN=SERPINA1 PE=1 SV=3	K.YLGN[+2204.77244]ATAIFFLPDEGK.L	Specific		N4(NGlycan / 2204.7724)	271	HexNAc(4)Hex(5)NeuAc(2)	8.6e-07	990.922	3960.67	4	70.0429	94799
NS-5	P01009	>sp|P01009|A1AT_HUMAN Alpha-1-antitrypsin OS=Homo sapiens OX=9606 GN=SERPINA1 PE=1 SV=3	K.YLGN[+2204.77244]ATAIFFLPDEGK.L	Specific		N4(NGlycan / 2204.7724)	271	HexNAc(4)Hex(5)NeuAc(2)	1.2e-06	1320.89	3960.67	3	69.6252	94201
NS-5	P01009	>sp|P01009|A1AT_HUMAN Alpha-1-antitrypsin OS=Homo sapiens OX=9606 GN=SERPINA1 PE=1 SV=3	K.YLGN[+2204.77244]ATAIFFLPDEGK.L	Specific		N4(NGlycan / 2204.7724)	271	HexNAc(4)Hex(5)NeuAc(2)	8.3e-07	1980.84	3960.67	2	69.4796	93989
NS-5	P01009	>sp|P01009|A1AT_HUMAN Alpha-1-antitrypsin OS=Homo sapiens OX=9606 GN=SERPINA1 PE=1 SV=3	K.YLGN[+2204.77244]ATAIFFLPDEGK.L	Specific		N4(NGlycan / 2204.7724)	271	HexNAc(4)Hex(5)NeuAc(2)	3.9e-06	1320.89	3960.66	3	70.8412	95967
NS-5	P01009	>sp|P01009|A1AT_HUMAN Alpha-1-antitrypsin OS=Homo sapiens OX=9606 GN=SERPINA1 PE=1 SV=3	K.YLGN[+2204.77244]ATAIFFLPDEGK.L	Specific		N4(NGlycan / 2204.7724)	271	HexNAc(4)Hex(5)NeuAc(2)	1.9e-06	1320.89	3960.66	3	68.4138	92439
NS-5	P01009	>sp|P01009|A1AT_HUMAN Alpha-1-antitrypsin OS=Homo sapiens OX=9606 GN=SERPINA1 PE=1 SV=3	K.YLGN[+2204.77244]ATAIFFLPDEGK.L	Specific		N4(NGlycan / 2204.7724)	271	HexNAc(4)Hex(5)NeuAc(2)	2.8e-06	1320.89	3960.66	3	67.823	91573
NS-5	P01009	>sp|P01009|A1AT_HUMAN Alpha-1-antitrypsin OS=Homo sapiens OX=9606 GN=SERPINA1 PE=1 SV=3	K.YLGN[+2075.72985]ATAIFFLPDEGK.L	Specific		N4(NGlycan / 2075.7298)	271	HexNAc(4)Hex(6)NeuAc(1)	2.9e-07	1277.88	3831.63	3	65.0894	87597
NS-5	P01009	>sp|P01009|A1AT_HUMAN Alpha-1-antitrypsin OS=Homo sapiens OX=9606 GN=SERPINA1 PE=1 SV=3	K.YLGN[+2075.72985]ATAIFFLPDEGK.L	Specific		N4(NGlycan / 2075.7298)	271	HexNAc(4)Hex(6)NeuAc(1)	4.5e-07	1277.88	3831.63	3	64.8921	87312
NS-5	P01009	>sp|P01009|A1AT_HUMAN Alpha-1-antitrypsin OS=Homo sapiens OX=9606 GN=SERPINA1 PE=1 SV=3	K.YLGN[+2075.72985]ATAIFFLPDEGK.L	Specific		N4(NGlycan / 2075.7298)	271	HexNAc(4)Hex(6)NeuAc(1)	9.6e-07	1277.88	3831.63	3	64.8668	87278
NS-5	P01009	>sp|P01009|A1AT_HUMAN Alpha-1-antitrypsin OS=Homo sapiens OX=9606 GN=SERPINA1 PE=1 SV=3	K.YLGN[+2075.72985]ATAIFFLPDEGK.L	Specific		N4(NGlycan / 2075.7298)	271	HexNAc(4)Hex(6)NeuAc(1)	7.5e-06	1277.88	3831.63	3	65.3163	87932
NS-5	P01009	>sp|P01009|A1AT_HUMAN Alpha-1-antitrypsin OS=Homo sapiens OX=9606 GN=SERPINA1 PE=1 SV=3	K.YLGN[+2075.72985]ATAIFFLPDEGK.L	Specific		N4(NGlycan / 2075.7298)	271	HexNAc(4)Hex(6)NeuAc(1)	1.6e-06	1277.88	3831.62	3	65.0732	87578
NS-5	P01009	>sp|P01009|A1AT_HUMAN Alpha-1-antitrypsin OS=Homo sapiens OX=9606 GN=SERPINA1 PE=1 SV=3	K.YLGN[+2059.73493]ATAIFFLPDEGK.L	Specific		N4(NGlycan / 2059.7349)	271	HexNAc(4)Hex(5)Fuc(1)NeuAc(1)	1.2e-11	1272.55	3815.63	3	65.0845	87589
NS-5	P01009	>sp|P01009|A1AT_HUMAN Alpha-1-antitrypsin OS=Homo sapiens OX=9606 GN=SERPINA1 PE=1 SV=3	K.YLGN[+2059.73493]ATAIFFLPDEGK.L	Specific		N4(NGlycan / 2059.7349)	271	HexNAc(4)Hex(5)Fuc(1)NeuAc(1)	7.4e-08	1272.55	3815.63	3	64.8847	87300
NS-5	P01009	>sp|P01009|A1AT_HUMAN Alpha-1-antitrypsin OS=Homo sapiens OX=9606 GN=SERPINA1 PE=1 SV=3	K.YLGN[+2059.73493]ATAIFFLPDEGK.L	Specific		N4(NGlycan / 2059.7349)	271	HexNAc(4)Hex(5)Fuc(1)NeuAc(1)	1.6e-07	1272.55	3815.63	3	64.6616	86979
NS-5	P01009	>sp|P01009|A1AT_HUMAN Alpha-1-antitrypsin OS=Homo sapiens OX=9606 GN=SERPINA1 PE=1 SV=3	K.YLGN[+2059.73493]ATAIFFLPDEGK.L	Specific		N4(NGlycan / 2059.7349)	271	HexNAc(4)Hex(5)Fuc(1)NeuAc(1)	7.9e-07	1272.55	3815.62	3	65.2893	87889
NS-5	P01009	>sp|P01009|A1AT_HUMAN Alpha-1-antitrypsin OS=Homo sapiens OX=9606 GN=SERPINA1 PE=1 SV=3	K.YLGN[+2059.73493]ATAIFFLPDEGK.L	Specific		N4(NGlycan / 2059.7349)	271	HexNAc(4)Hex(5)Fuc(1)NeuAc(1)	5e-06	1272.55	3815.63	3	65.4962	88189
NS-5	P01009	>sp|P01009|A1AT_HUMAN Alpha-1-antitrypsin OS=Homo sapiens OX=9606 GN=SERPINA1 PE=1 SV=3	K.YLGN[+1930.69234]ATAIFFLPDEGK.L	Specific		N4(NGlycan / 1930.6923)	271	HexNAc(4)Hex(6)Fuc(1)	1.6e-13	1229.54	3686.6	3	65.3362	87954
NS-5	P01009	>sp|P01009|A1AT_HUMAN Alpha-1-antitrypsin OS=Homo sapiens OX=9606 GN=SERPINA1 PE=1 SV=3	K.YLGN[+1930.69234]ATAIFFLPDEGK.L	Specific		N4(NGlycan / 1930.6923)	271	HexNAc(4)Hex(6)Fuc(1)	1.6e-11	1229.54	3686.6	3	65.1361	87665
NS-5	P01009	>sp|P01009|A1AT_HUMAN Alpha-1-antitrypsin OS=Homo sapiens OX=9606 GN=SERPINA1 PE=1 SV=3	K.YLGN[+1930.69234]ATAIFFLPDEGK.L	Specific		N4(NGlycan / 1930.6923)	271	HexNAc(4)Hex(6)Fuc(1)	2.6e-07	1229.54	3686.6	3	65.5407	88250
NS-5	P01009	>sp|P01009|A1AT_HUMAN Alpha-1-antitrypsin OS=Homo sapiens OX=9606 GN=SERPINA1 PE=1 SV=3	K.YLGN[+1930.69234]ATAIFFLPDEGK.L	Specific		N4(NGlycan / 1930.6923)	271	HexNAc(4)Hex(6)Fuc(1)	6e-07	1229.54	3686.6	3	64.9495	87397
NS-5	P01009	>sp|P01009|A1AT_HUMAN Alpha-1-antitrypsin OS=Homo sapiens OX=9606 GN=SERPINA1 PE=1 SV=3	K.YLGN[+1930.69234]ATAIFFLPDEGK.L	Specific		N4(NGlycan / 1930.6923)	271	HexNAc(4)Hex(6)Fuc(1)	1.3e-06	1229.54	3686.6	3	65.7443	88545
NS-5	P01009	>sp|P01009|A1AT_HUMAN Alpha-1-antitrypsin OS=Homo sapiens OX=9606 GN=SERPINA1 PE=1 SV=3	K.YLGN[+1913.67702]ATAIFFLPDEGK.L	Specific		N4(NGlycan / 1913.677)	271	HexNAc(4)Hex(5)NeuAc(1)	4e-16	1223.86	3669.57	3	65.2837	87880
NS-5	P01009	>sp|P01009|A1AT_HUMAN Alpha-1-antitrypsin OS=Homo sapiens OX=9606 GN=SERPINA1 PE=1 SV=3	K.YLGN[+1913.67702]ATAIFFLPDEGK.L	Specific		N4(NGlycan / 1913.677)	271	HexNAc(4)Hex(5)NeuAc(1)	4e-16	1223.86	3669.57	3	65.6868	88460
NS-5	P01009	>sp|P01009|A1AT_HUMAN Alpha-1-antitrypsin OS=Homo sapiens OX=9606 GN=SERPINA1 PE=1 SV=3	K.YLGN[+1913.67702]ATAIFFLPDEGK.L	Specific		N4(NGlycan / 1913.677)	271	HexNAc(4)Hex(5)NeuAc(1)	5.2e-15	1223.86	3669.57	3	65.0827	87586
NS-5	P01009	>sp|P01009|A1AT_HUMAN Alpha-1-antitrypsin OS=Homo sapiens OX=9606 GN=SERPINA1 PE=1 SV=3	K.YLGN[+1913.67702]ATAIFFLPDEGK.L	Specific		N4(NGlycan / 1913.677)	271	HexNAc(4)Hex(5)NeuAc(1)	5.2e-14	1223.86	3669.57	3	65.4851	88171
NS-5	P01009	>sp|P01009|A1AT_HUMAN Alpha-1-antitrypsin OS=Homo sapiens OX=9606 GN=SERPINA1 PE=1 SV=3	K.YLGN[+1913.67702]ATAIFFLPDEGK.L	Specific		N4(NGlycan / 1913.677)	271	HexNAc(4)Hex(5)NeuAc(1)	5.2e-14	1223.86	3669.57	3	64.8705	87284
NS-5	P01009	>sp|P01009|A1AT_HUMAN Alpha-1-antitrypsin OS=Homo sapiens OX=9606 GN=SERPINA1 PE=1 SV=3	K.YLGN[+1913.67702]ATAIFFLPDEGK.L	Specific		N4(NGlycan / 1913.677)	271	HexNAc(4)Hex(5)NeuAc(1)	3e-11	1835.29	3669.57	2	65.3375	87956
NS-5	P01009	>sp|P01009|A1AT_HUMAN Alpha-1-antitrypsin OS=Homo sapiens OX=9606 GN=SERPINA1 PE=1 SV=3	K.YLGN[+1913.67702]ATAIFFLPDEGK.L	Specific		N4(NGlycan / 1913.677)	271	HexNAc(4)Hex(5)NeuAc(1)	4e-08	918.148	3669.57	4	65.2417	87820
NS-5	P01009	>sp|P01009|A1AT_HUMAN Alpha-1-antitrypsin OS=Homo sapiens OX=9606 GN=SERPINA1 PE=1 SV=3	K.YLGN[+1913.67702]ATAIFFLPDEGK.L	Specific		N4(NGlycan / 1913.677)	271	HexNAc(4)Hex(5)NeuAc(1)	2.9e-08	1835.29	3669.57	2	65.5425	88253
NS-5	P01009	>sp|P01009|A1AT_HUMAN Alpha-1-antitrypsin OS=Homo sapiens OX=9606 GN=SERPINA1 PE=1 SV=3	K.YLGN[+1913.67702]ATAIFFLPDEGK.L	Specific		N4(NGlycan / 1913.677)	271	HexNAc(4)Hex(5)NeuAc(1)	6.8e-08	1835.29	3669.58	2	65.1386	87669
NS-5	P01009	>sp|P01009|A1AT_HUMAN Alpha-1-antitrypsin OS=Homo sapiens OX=9606 GN=SERPINA1 PE=1 SV=3	K.YLGN[+1913.67702]ATAIFFLPDEGK.L	Specific		N4(NGlycan / 1913.677)	271	HexNAc(4)Hex(5)NeuAc(1)	2.2e-07	918.15	3669.58	4	65.2194	87791
NS-5	P01009	>sp|P01009|A1AT_HUMAN Alpha-1-antitrypsin OS=Homo sapiens OX=9606 GN=SERPINA1 PE=1 SV=3	K.YLGN[+1913.67702]ATAIFFLPDEGK.L	Specific		N4(NGlycan / 1913.677)	271	HexNAc(4)Hex(5)NeuAc(1)	1.4e-07	1835.29	3669.57	2	64.9513	87400
NS-5	P01009	>sp|P01009|A1AT_HUMAN Alpha-1-antitrypsin OS=Homo sapiens OX=9606 GN=SERPINA1 PE=1 SV=3	K.YLGN[+1913.67702]ATAIFFLPDEGK.L	Specific		N4(NGlycan / 1913.677)	271	HexNAc(4)Hex(5)NeuAc(1)	4e-06	918.149	3669.57	4	65.378	88021
NS-5	P01009	>sp|P01009|A1AT_HUMAN Alpha-1-antitrypsin OS=Homo sapiens OX=9606 GN=SERPINA1 PE=1 SV=3	K.YLGN[+1913.67702]ATAIFFLPDEGK.L	Specific		N4(NGlycan / 1913.677)	271	HexNAc(4)Hex(5)NeuAc(1)	9.7e-07	1835.29	3669.57	2	65.3743	88015
NS-5	P01009	>sp|P01009|A1AT_HUMAN Alpha-1-antitrypsin OS=Homo sapiens OX=9606 GN=SERPINA1 PE=1 SV=3	K.YLGN[+1913.67702]ATAIFFLPDEGK.L	Specific		N4(NGlycan / 1913.677)	271	HexNAc(4)Hex(5)NeuAc(1)	0.0006	1835.29	3669.57	2	65.7504	88555
NS-5	P01009	>sp|P01009|A1AT_HUMAN Alpha-1-antitrypsin OS=Homo sapiens OX=9606 GN=SERPINA1 PE=1 SV=3	K.YLGN[+1768.63952]ATAIFFLPDEGK.L	Specific		N4(NGlycan / 1768.6395)	271	HexNAc(4)Hex(5)Fuc(1)	0.00088	1175.52	3524.54	3	61.8529	82918
NS-5	P01009	>sp|P01009|A1AT_HUMAN Alpha-1-antitrypsin OS=Homo sapiens OX=9606 GN=SERPINA1 PE=1 SV=3	K.YLGN[+1622.58161]ATAIFFLPDEGK.L	Specific		N4(NGlycan / 1622.5816)	271	HexNAc(4)Hex(5)	5.2e-13	1126.83	3378.48	3	62.0878	83253
NS-5	P01009	>sp|P01009|A1AT_HUMAN Alpha-1-antitrypsin OS=Homo sapiens OX=9606 GN=SERPINA1 PE=1 SV=3	K.YLGN[+1622.58161]ATAIFFLPDEGK.L	Specific		N4(NGlycan / 1622.5816)	271	HexNAc(4)Hex(5)	1.3e-07	1126.83	3378.47	3	61.8947	82978
NS-5	P01009	>sp|P01009|A1AT_HUMAN Alpha-1-antitrypsin OS=Homo sapiens OX=9606 GN=SERPINA1 PE=1 SV=3	K.YLGN[+1622.58161]ATAIFFLPDEGK.L	Specific		N4(NGlycan / 1622.5816)	271	HexNAc(4)Hex(5)	1.1e-06	1126.83	3378.48	3	62.1588	83360
NS-5	P01009	>sp|P01009|A1AT_HUMAN Alpha-1-antitrypsin OS=Homo sapiens OX=9606 GN=SERPINA1 PE=1 SV=3	K.YLGN[+203.07937]ATAIFFLPDEGK.L	Specific		N4(NGlycan / 203.0794)	271	HexNAc(1)	9.9e-10	979.992	1958.98	2	65.662	88427
NS-5	P01857	>sp|P01857|IGHG1_HUMAN Immunoglobulin heavy constant gamma 1 OS=Homo sapiens OX=9606 GN=IGHG1 PE=1 SV=2	K.TKPREEQYN[+2059.73493]STYRVVSVLTVLHQDWLNGK.E	Specific		N9(NGlycan / 2059.7349)	180	HexNAc(4)Hex(5)Fuc(1)NeuAc(1)	1.1e-07	1104.91	5520.53	5	63.5515	85368
NS-5	P01857	>sp|P01857|IGHG1_HUMAN Immunoglobulin heavy constant gamma 1 OS=Homo sapiens OX=9606 GN=IGHG1 PE=1 SV=2	K.TKPREEQYN[+2059.73493]STYRVVSVLTVLHQDWLNGK.E	Specific		N9(NGlycan / 2059.7349)	180	HexNAc(4)Hex(5)Fuc(1)NeuAc(1)	3.1e-07	920.929	5520.54	6	63.5072	85304
NS-5	P01857	>sp|P01857|IGHG1_HUMAN Immunoglobulin heavy constant gamma 1 OS=Homo sapiens OX=9606 GN=IGHG1 PE=1 SV=2	K.TKPREEQYN[+1809.66607]STYRVVSVLTVLHQDWLNGK.E	Specific		N9(NGlycan / 1809.6661)	180	HexNAc(5)Hex(4)Fuc(1)	1.9e-07	1054.9	5270.46	5	61.15	81892
NS-5	P01857	>sp|P01857|IGHG1_HUMAN Immunoglobulin heavy constant gamma 1 OS=Homo sapiens OX=9606 GN=IGHG1 PE=1 SV=2	K.TKPREEQYN[+1809.66607]STYRVVSVLTVLHQDWLNGK.E	Specific		N9(NGlycan / 1809.6661)	180	HexNAc(5)Hex(4)Fuc(1)	5.3e-07	879.248	5270.45	6	61.1506	81893
NS-5	P01857	>sp|P01857|IGHG1_HUMAN Immunoglobulin heavy constant gamma 1 OS=Homo sapiens OX=9606 GN=IGHG1 PE=1 SV=2	K.TKPREEQYN[+1768.63952]STYRVVSVLTVLHQDWLNGK.E	Specific		N9(NGlycan / 1768.6395)	180	HexNAc(4)Hex(5)Fuc(1)	4.9e-08	1046.69	5229.43	5	61.1018	81822
NS-5	P01857	>sp|P01857|IGHG1_HUMAN Immunoglobulin heavy constant gamma 1 OS=Homo sapiens OX=9606 GN=IGHG1 PE=1 SV=2	K.TKPREEQYN[+1768.63952]STYRVVSVLTVLHQDWLNGK.E	Specific		N9(NGlycan / 1768.6395)	180	HexNAc(4)Hex(5)Fuc(1)	8.4e-08	872.245	5228.43	6	61.1024	81823
NS-5	P01857	>sp|P01857|IGHG1_HUMAN Immunoglobulin heavy constant gamma 1 OS=Homo sapiens OX=9606 GN=IGHG1 PE=1 SV=2	K.TKPREEQYN[+1647.61324]STYRVVSVLTVLHQDWLNGK.E	Specific		N9(NGlycan / 1647.6132)	180	HexNAc(5)Hex(3)Fuc(1)	6.1e-11	1022.49	5108.41	5	61.4008	82256
NS-5	P01857	>sp|P01857|IGHG1_HUMAN Immunoglobulin heavy constant gamma 1 OS=Homo sapiens OX=9606 GN=IGHG1 PE=1 SV=2	K.TKPREEQYN[+1647.61324]STYRVVSVLTVLHQDWLNGK.E	Specific		N9(NGlycan / 1647.6132)	180	HexNAc(5)Hex(3)Fuc(1)	8.4e-08	852.242	5108.41	6	61.402	82258
NS-5	P01857	>sp|P01857|IGHG1_HUMAN Immunoglobulin heavy constant gamma 1 OS=Homo sapiens OX=9606 GN=IGHG1 PE=1 SV=2	K.TKPREEQYN[+1606.58669]STYRVVSVLTVLHQDWLNGK.E	Specific		N9(NGlycan / 1606.5867)	180	HexNAc(4)Hex(4)Fuc(1)	1.5e-08	845.403	5067.38	6	61.1531	81897
NS-5	P01857	>sp|P01857|IGHG1_HUMAN Immunoglobulin heavy constant gamma 1 OS=Homo sapiens OX=9606 GN=IGHG1 PE=1 SV=2	K.TKPREEQYN[+1606.58669]STYRVVSVLTVLHQDWLNGK.E	Specific		N9(NGlycan / 1606.5867)	180	HexNAc(4)Hex(4)Fuc(1)	3e-08	1014.28	5067.38	5	61.1488	81890
NS-5	P01857	>sp|P01857|IGHG1_HUMAN Immunoglobulin heavy constant gamma 1 OS=Homo sapiens OX=9606 GN=IGHG1 PE=1 SV=2	K.TKPREEQYN[+1606.58669]STYRVVSVLTVLHQDWLNGK.E	Specific		N9(NGlycan / 1606.5867)	180	HexNAc(4)Hex(4)Fuc(1)	3.4e-07	1014.08	5066.38	5	61.352	82188
NS-5	P01857	>sp|P01857|IGHG1_HUMAN Immunoglobulin heavy constant gamma 1 OS=Homo sapiens OX=9606 GN=IGHG1 PE=1 SV=2	K.TKPREEQYN[+1606.58669]STYRVVSVLTVLHQDWLNGK.E	Specific		N9(NGlycan / 1606.5867)	180	HexNAc(4)Hex(4)Fuc(1)	2e-07	845.403	5067.38	6	61.4026	82259
NS-5	P01857	>sp|P01857|IGHG1_HUMAN Immunoglobulin heavy constant gamma 1 OS=Homo sapiens OX=9606 GN=IGHG1 PE=1 SV=2	K.TKPREEQYN[+1606.58669]STYRVVSVLTVLHQDWLNGK.E	Specific		N9(NGlycan / 1606.5867)	180	HexNAc(4)Hex(4)Fuc(1)	7.6e-07	1267.35	5066.38	4	61.1976	81961
NS-5	P01857	>sp|P01857|IGHG1_HUMAN Immunoglobulin heavy constant gamma 1 OS=Homo sapiens OX=9606 GN=IGHG1 PE=1 SV=2	K.TKPREEQYN[+1444.53387]STYRVVSVLTVLHQDWLNGK.E	Specific		N9(NGlycan / 1444.5339)	180	HexNAc(4)Hex(3)Fuc(1)	1.1e-09	981.872	4905.33	5	61.4051	82263
NS-5	P01857	>sp|P01857|IGHG1_HUMAN Immunoglobulin heavy constant gamma 1 OS=Homo sapiens OX=9606 GN=IGHG1 PE=1 SV=2	K.TKPREEQYN[+1444.53387]STYRVVSVLTVLHQDWLNGK.E	Specific		N9(NGlycan / 1444.5339)	180	HexNAc(4)Hex(3)Fuc(1)	1.5e-08	818.395	4905.34	6	61.4168	82282
NS-5	P01857	>sp|P01857|IGHG1_HUMAN Immunoglobulin heavy constant gamma 1 OS=Homo sapiens OX=9606 GN=IGHG1 PE=1 SV=2	K.TKPREEQYN[+1444.53387]STYRVVSVLTVLHQDWLNGK.E	Specific		N9(NGlycan / 1444.5339)	180	HexNAc(4)Hex(3)Fuc(1)	1.6e-08	818.394	4905.33	6	61.4493	82327
NS-5	P01857	>sp|P01857|IGHG1_HUMAN Immunoglobulin heavy constant gamma 1 OS=Homo sapiens OX=9606 GN=IGHG1 PE=1 SV=2	K.TKPREEQYN[+1444.53387]STYRVVSVLTVLHQDWLNGK.E	Specific		N9(NGlycan / 1444.5339)	180	HexNAc(4)Hex(3)Fuc(1)	1.6e-07	1227.09	4905.34	4	61.4512	82330
NS-5	P01857	>sp|P01857|IGHG1_HUMAN Immunoglobulin heavy constant gamma 1 OS=Homo sapiens OX=9606 GN=IGHG1 PE=1 SV=2	K.TKPREEQYN[+1444.53387]STYRVVSVLTVLHQDWLNGK.E	Specific		N9(NGlycan / 1444.5339)	180	HexNAc(4)Hex(3)Fuc(1)	1.2e-06	818.395	4905.34	6	61.4333	82308
NS-5	P01857	>sp|P01857|IGHG1_HUMAN Immunoglobulin heavy constant gamma 1 OS=Homo sapiens OX=9606 GN=IGHG1 PE=1 SV=2	K.TKPREEQYN[+1606.58669]STYR.V	Specific		N9(NGlycan / 1606.5867)	180	HexNAc(4)Hex(4)Fuc(1)	2.7e-06	1093.47	3278.39	3	10.9556	9495
NS-5	P01857	>sp|P01857|IGHG1_HUMAN Immunoglobulin heavy constant gamma 1 OS=Homo sapiens OX=9606 GN=IGHG1 PE=1 SV=2	R.EEQYN[+2059.73493]STYRVVSVLTVLHQDWLNGKEYK.C	Specific		N5(NGlycan / 2059.7349)	180	HexNAc(4)Hex(5)Fuc(1)NeuAc(1)	8e-11	1092.49	5458.44	5	67.0293	90412
NS-5	P01857	>sp|P01857|IGHG1_HUMAN Immunoglobulin heavy constant gamma 1 OS=Homo sapiens OX=9606 GN=IGHG1 PE=1 SV=2	R.EEQYN[+2059.73493]STYRVVSVLTVLHQDWLNGKEYK.C	Specific		N5(NGlycan / 2059.7349)	180	HexNAc(4)Hex(5)Fuc(1)NeuAc(1)	3.5e-08	1092.49	5458.43	5	67.2802	90779
NS-5	P01857	>sp|P01857|IGHG1_HUMAN Immunoglobulin heavy constant gamma 1 OS=Homo sapiens OX=9606 GN=IGHG1 PE=1 SV=2	R.EEQYN[+2059.73493]STYRVVSVLTVLHQDWLNGKEYK.C	Specific		N5(NGlycan / 2059.7349)	180	HexNAc(4)Hex(5)Fuc(1)NeuAc(1)	2.3e-07	1092.49	5458.44	5	66.9995	90372
NS-5	P01857	>sp|P01857|IGHG1_HUMAN Immunoglobulin heavy constant gamma 1 OS=Homo sapiens OX=9606 GN=IGHG1 PE=1 SV=2	R.EEQYN[+2059.73493]STYRVVSVLTVLHQDWLNGKEYK.C	Specific		N5(NGlycan / 2059.7349)	180	HexNAc(4)Hex(5)Fuc(1)NeuAc(1)	1.8e-06	1365.37	5458.44	4	67.033	90418
NS-5	P01857	>sp|P01857|IGHG1_HUMAN Immunoglobulin heavy constant gamma 1 OS=Homo sapiens OX=9606 GN=IGHG1 PE=1 SV=2	R.EEQYN[+2059.73493]STYRVVSVLTVLHQDWLNGKEYK.C	Specific		N5(NGlycan / 2059.7349)	180	HexNAc(4)Hex(5)Fuc(1)NeuAc(1)	8.2e-06	1365.36	5458.43	4	67.2808	90780
NS-5	P01857	>sp|P01857|IGHG1_HUMAN Immunoglobulin heavy constant gamma 1 OS=Homo sapiens OX=9606 GN=IGHG1 PE=1 SV=2	R.EEQYN[+1971.71889]STYRVVSVLTVLHQDWLNGKEYK.C	Specific		N5(NGlycan / 1971.7189)	180	HexNAc(5)Hex(5)Fuc(1)	7.2e-07	1074.89	5370.41	5	64.6567	86971
NS-5	P01857	>sp|P01857|IGHG1_HUMAN Immunoglobulin heavy constant gamma 1 OS=Homo sapiens OX=9606 GN=IGHG1 PE=1 SV=2	R.EEQYN[+1897.68211]STYRVVSVLTVLHQDWLNGKEYK.C	Specific		N5(NGlycan / 1897.6821)	180	HexNAc(4)Hex(4)Fuc(1)NeuAc(1)	1.6e-07	1060.08	5296.39	5	67.4826	91072
NS-5	P01857	>sp|P01857|IGHG1_HUMAN Immunoglobulin heavy constant gamma 1 OS=Homo sapiens OX=9606 GN=IGHG1 PE=1 SV=2	R.EEQYN[+1809.66607]STYRVVSVLTVLHQDWLNGKEYK.C	Specific		N5(NGlycan / 1809.6661)	180	HexNAc(5)Hex(4)Fuc(1)	1.6e-08	1042.48	5208.36	5	64.7031	87038
NS-5	P01857	>sp|P01857|IGHG1_HUMAN Immunoglobulin heavy constant gamma 1 OS=Homo sapiens OX=9606 GN=IGHG1 PE=1 SV=2	R.EEQYN[+1809.66607]STYRVVSVLTVLHQDWLNGKEYK.C	Specific		N5(NGlycan / 1809.6661)	180	HexNAc(5)Hex(4)Fuc(1)	9.3e-08	1302.85	5208.36	4	64.74	87091
NS-5	P01857	>sp|P01857|IGHG1_HUMAN Immunoglobulin heavy constant gamma 1 OS=Homo sapiens OX=9606 GN=IGHG1 PE=1 SV=2	R.EEQYN[+1809.66607]STYRVVSVLTVLHQDWLNGKEYK.C	Specific		N5(NGlycan / 1809.6661)	180	HexNAc(5)Hex(4)Fuc(1)	2.2e-07	1042.48	5208.36	5	64.8816	87295
NS-5	P01857	>sp|P01857|IGHG1_HUMAN Immunoglobulin heavy constant gamma 1 OS=Homo sapiens OX=9606 GN=IGHG1 PE=1 SV=2	R.EEQYN[+1768.63952]STYRVVSVLTVLHQDWLNGKEYK.C	Specific		N5(NGlycan / 1768.6395)	180	HexNAc(4)Hex(5)Fuc(1)	2.3e-08	1034.27	5167.33	5	64.613	86907
NS-5	P01857	>sp|P01857|IGHG1_HUMAN Immunoglobulin heavy constant gamma 1 OS=Homo sapiens OX=9606 GN=IGHG1 PE=1 SV=2	R.EEQYN[+1768.63952]STYRVVSVLTVLHQDWLNGKEYK.C	Specific		N5(NGlycan / 1768.6395)	180	HexNAc(4)Hex(5)Fuc(1)	1.3e-07	1034.27	5167.33	5	64.7875	87160
NS-5	P01857	>sp|P01857|IGHG1_HUMAN Immunoglobulin heavy constant gamma 1 OS=Homo sapiens OX=9606 GN=IGHG1 PE=1 SV=2	R.EEQYN[+1768.63952]STYRVVSVLTVLHQDWLNGKEYK.C	Specific		N5(NGlycan / 1768.6395)	180	HexNAc(4)Hex(5)Fuc(1)	1.5e-07	1292.59	5167.33	4	64.6543	86967
NS-5	P01857	>sp|P01857|IGHG1_HUMAN Immunoglobulin heavy constant gamma 1 OS=Homo sapiens OX=9606 GN=IGHG1 PE=1 SV=2	R.EEQYN[+1768.63952]STYRVVSVLTVLHQDWLNGKEYK.C	Specific		N5(NGlycan / 1768.6395)	180	HexNAc(4)Hex(5)Fuc(1)	3.5e-06	1034.27	5167.33	5	65.6028	88340
NS-5	P01857	>sp|P01857|IGHG1_HUMAN Immunoglobulin heavy constant gamma 1 OS=Homo sapiens OX=9606 GN=IGHG1 PE=1 SV=2	R.EEQYN[+1647.61324]STYRVVSVLTVLHQDWLNGKEYK.C	Specific		N5(NGlycan / 1647.6132)	180	HexNAc(5)Hex(3)Fuc(1)	6.7e-11	1010.07	5046.31	5	64.9814	87441
NS-5	P01857	>sp|P01857|IGHG1_HUMAN Immunoglobulin heavy constant gamma 1 OS=Homo sapiens OX=9606 GN=IGHG1 PE=1 SV=2	R.EEQYN[+1647.61324]STYRVVSVLTVLHQDWLNGKEYK.C	Specific		N5(NGlycan / 1647.6132)	180	HexNAc(5)Hex(3)Fuc(1)	1.7e-09	1262.33	5046.31	4	64.982	87442
NS-5	P01857	>sp|P01857|IGHG1_HUMAN Immunoglobulin heavy constant gamma 1 OS=Homo sapiens OX=9606 GN=IGHG1 PE=1 SV=2	R.EEQYN[+1647.61324]STYRVVSVLTVLHQDWLNGKEYK.C	Specific		N5(NGlycan / 1647.6132)	180	HexNAc(5)Hex(3)Fuc(1)	4.3e-07	1010.07	5046.31	5	65.1849	87736
NS-5	P01857	>sp|P01857|IGHG1_HUMAN Immunoglobulin heavy constant gamma 1 OS=Homo sapiens OX=9606 GN=IGHG1 PE=1 SV=2	R.EEQYN[+1622.58161]STYRVVSVLTVLHQDWLNGKEYK.C	Specific		N5(NGlycan / 1622.5816)	180	HexNAc(4)Hex(5)	8.6e-06	1005.06	5021.28	5	64.9384	87379
NS-5	P01857	>sp|P01857|IGHG1_HUMAN Immunoglobulin heavy constant gamma 1 OS=Homo sapiens OX=9606 GN=IGHG1 PE=1 SV=2	R.EEQYN[+1606.58669]STYRVVSVLTVLHQDWLNGKEYK.C	Specific		N5(NGlycan / 1606.5867)	180	HexNAc(4)Hex(4)Fuc(1)	9.3e-11	1001.86	5005.28	5	64.7006	87034
NS-5	P01857	>sp|P01857|IGHG1_HUMAN Immunoglobulin heavy constant gamma 1 OS=Homo sapiens OX=9606 GN=IGHG1 PE=1 SV=2	R.EEQYN[+1606.58669]STYRVVSVLTVLHQDWLNGKEYK.C	Specific		N5(NGlycan / 1606.5867)	180	HexNAc(4)Hex(4)Fuc(1)	1.7e-10	1252.08	5005.28	4	64.7074	87045
NS-5	P01857	>sp|P01857|IGHG1_HUMAN Immunoglobulin heavy constant gamma 1 OS=Homo sapiens OX=9606 GN=IGHG1 PE=1 SV=2	R.EEQYN[+1606.58669]STYRVVSVLTVLHQDWLNGKEYK.C	Specific		N5(NGlycan / 1606.5867)	180	HexNAc(4)Hex(4)Fuc(1)	6.1e-11	1001.86	5005.28	5	64.8804	87293
NS-5	P01857	>sp|P01857|IGHG1_HUMAN Immunoglobulin heavy constant gamma 1 OS=Homo sapiens OX=9606 GN=IGHG1 PE=1 SV=2	R.EEQYN[+1606.58669]STYRVVSVLTVLHQDWLNGKEYK.C	Specific		N5(NGlycan / 1606.5867)	180	HexNAc(4)Hex(4)Fuc(1)	2.2e-07	1251.83	5004.28	4	64.8822	87296
NS-5	P01857	>sp|P01857|IGHG1_HUMAN Immunoglobulin heavy constant gamma 1 OS=Homo sapiens OX=9606 GN=IGHG1 PE=1 SV=2	R.EEQYN[+1606.58669]STYRVVSVLTVLHQDWLNGKEYK.C	Specific		N5(NGlycan / 1606.5867)	180	HexNAc(4)Hex(4)Fuc(1)	1.1e-06	1001.86	5005.27	5	65.0833	87587
NS-5	P01857	>sp|P01857|IGHG1_HUMAN Immunoglobulin heavy constant gamma 1 OS=Homo sapiens OX=9606 GN=IGHG1 PE=1 SV=2	R.EEQYN[+1971.71889]STYRVVSVLTVLHQDWLNGK.E	Specific		N5(NGlycan / 1971.7189)	180	HexNAc(5)Hex(5)Fuc(1)	1.1e-05	1238.06	4949.21	4	68.0244	91863
NS-5	P01857	>sp|P01857|IGHG1_HUMAN Immunoglobulin heavy constant gamma 1 OS=Homo sapiens OX=9606 GN=IGHG1 PE=1 SV=2	R.EEQYN[+1897.68211]STYRVVSVLTVLHQDWLNGK.E	Specific		N5(NGlycan / 1897.6821)	180	HexNAc(4)Hex(4)Fuc(1)NeuAc(1)	7.5e-06	1219.55	4875.19	4	70.7545	95835
NS-5	P01857	>sp|P01857|IGHG1_HUMAN Immunoglobulin heavy constant gamma 1 OS=Homo sapiens OX=9606 GN=IGHG1 PE=1 SV=2	R.EEQYN[+1444.53387]STYRVVSVLTVLHQDWLNGKEYK.C	Specific		N5(NGlycan / 1444.5339)	180	HexNAc(4)Hex(3)Fuc(1)	4.6e-11	969.453	4843.23	5	65.1831	87733
NS-5	P01857	>sp|P01857|IGHG1_HUMAN Immunoglobulin heavy constant gamma 1 OS=Homo sapiens OX=9606 GN=IGHG1 PE=1 SV=2	R.EEQYN[+1444.53387]STYRVVSVLTVLHQDWLNGKEYK.C	Specific		N5(NGlycan / 1444.5339)	180	HexNAc(4)Hex(3)Fuc(1)	1.6e-10	1211.56	4843.23	4	65.1837	87734
NS-5	P01857	>sp|P01857|IGHG1_HUMAN Immunoglobulin heavy constant gamma 1 OS=Homo sapiens OX=9606 GN=IGHG1 PE=1 SV=2	R.EEQYN[+1444.53387]STYRVVSVLTVLHQDWLNGKEYK.C	Specific		N5(NGlycan / 1444.5339)	180	HexNAc(4)Hex(3)Fuc(1)	6.3e-06	1614.75	4842.23	3	65.0357	87518
NS-5	P01857	>sp|P01857|IGHG1_HUMAN Immunoglobulin heavy constant gamma 1 OS=Homo sapiens OX=9606 GN=IGHG1 PE=1 SV=2	R.EEQYN[+1809.66607]STYRVVSVLTVLHQDWLNGK.E	Specific		N5(NGlycan / 1809.6661)	180	HexNAc(5)Hex(4)Fuc(1)	1.3e-07	1197.8	4788.17	4	68.0736	91935
NS-5	P01857	>sp|P01857|IGHG1_HUMAN Immunoglobulin heavy constant gamma 1 OS=Homo sapiens OX=9606 GN=IGHG1 PE=1 SV=2	R.EEQYN[+1768.63952]STYRVVSVLTVLHQDWLNGK.E	Specific		N5(NGlycan / 1768.6395)	180	HexNAc(4)Hex(5)Fuc(1)	3.3e-08	1187.54	4747.14	4	68.0139	91852
NS-5	P01857	>sp|P01857|IGHG1_HUMAN Immunoglobulin heavy constant gamma 1 OS=Homo sapiens OX=9606 GN=IGHG1 PE=1 SV=2	R.EEQYN[+1647.61324]STYRVVSVLTVLHQDWLNGK.E	Specific		N5(NGlycan / 1647.6132)	180	HexNAc(5)Hex(3)Fuc(1)	1e-07	1157.28	4626.11	4	68.3751	92377
NS-5	P01857	>sp|P01857|IGHG1_HUMAN Immunoglobulin heavy constant gamma 1 OS=Homo sapiens OX=9606 GN=IGHG1 PE=1 SV=2	R.EEQYN[+1647.61324]STYRVVSVLTVLHQDWLNGK.E	Specific		N5(NGlycan / 1647.6132)	180	HexNAc(5)Hex(3)Fuc(1)	5.2e-07	1157.28	4626.11	4	68.3333	92317
NS-5	P01857	>sp|P01857|IGHG1_HUMAN Immunoglobulin heavy constant gamma 1 OS=Homo sapiens OX=9606 GN=IGHG1 PE=1 SV=2	R.EEQYN[+1606.58669]STYRVVSVLTVLHQDWLNGK.E	Specific		N5(NGlycan / 1606.5867)	180	HexNAc(4)Hex(4)Fuc(1)	1e-09	1147.03	4585.09	4	68.0723	91933
NS-5	P01857	>sp|P01857|IGHG1_HUMAN Immunoglobulin heavy constant gamma 1 OS=Homo sapiens OX=9606 GN=IGHG1 PE=1 SV=2	R.EEQYN[+1606.58669]STYRVVSVLTVLHQDWLNGK.E	Specific		N5(NGlycan / 1606.5867)	180	HexNAc(4)Hex(4)Fuc(1)	1.3e-07	1147.03	4585.08	4	68.2742	92229
NS-5	P01857	>sp|P01857|IGHG1_HUMAN Immunoglobulin heavy constant gamma 1 OS=Homo sapiens OX=9606 GN=IGHG1 PE=1 SV=2	R.EEQYN[+1606.58669]STYRVVSVLTVLHQDWLNGK.E	Specific		N5(NGlycan / 1606.5867)	180	HexNAc(4)Hex(4)Fuc(1)	3.4e-07	1529.03	4585.09	3	68.124	92009
NS-5	P01857	>sp|P01857|IGHG1_HUMAN Immunoglobulin heavy constant gamma 1 OS=Homo sapiens OX=9606 GN=IGHG1 PE=1 SV=2	R.EEQYN[+1606.58669]STYRVVSVLTVLHQDWLNGK.E	Specific		N5(NGlycan / 1606.5867)	180	HexNAc(4)Hex(4)Fuc(1)	1.5e-06	1147.03	4585.08	4	68.3154	92295
NS-5	P01857	>sp|P01857|IGHG1_HUMAN Immunoglobulin heavy constant gamma 1 OS=Homo sapiens OX=9606 GN=IGHG1 PE=1 SV=2	R.EEQYN[+1444.53387]STYRVVSVLTVLHQDWLNGK.E	Specific		N5(NGlycan / 1444.5339)	180	HexNAc(4)Hex(3)Fuc(1)	5.1e-12	1106.51	4423.03	4	68.3757	92378
NS-5	P01857	>sp|P01857|IGHG1_HUMAN Immunoglobulin heavy constant gamma 1 OS=Homo sapiens OX=9606 GN=IGHG1 PE=1 SV=2	R.EEQYN[+1444.53387]STYRVVSVLTVLHQDWLNGK.E	Specific		N5(NGlycan / 1444.5339)	180	HexNAc(4)Hex(3)Fuc(1)	4.5e-07	1474.68	4422.03	3	68.4273	92451
NS-5	P01857	>sp|P01857|IGHG1_HUMAN Immunoglobulin heavy constant gamma 1 OS=Homo sapiens OX=9606 GN=IGHG1 PE=1 SV=2	R.EEQYN[+2100.76148]STYR.V	Specific		N5(NGlycan / 2100.7615)	180	HexNAc(5)Hex(4)Fuc(1)NeuAc(1)	2.2e-06	1097.43	3290.27	3	15.715	16312
NS-5	P01857	>sp|P01857|IGHG1_HUMAN Immunoglobulin heavy constant gamma 1 OS=Homo sapiens OX=9606 GN=IGHG1 PE=1 SV=2	R.EEQYN[+2100.76148]STYR.V	Specific		N5(NGlycan / 2100.7615)	180	HexNAc(5)Hex(4)Fuc(1)NeuAc(1)	3.4e-06	1097.43	3290.27	3	15.5316	16052
NS-5	P01857	>sp|P01857|IGHG1_HUMAN Immunoglobulin heavy constant gamma 1 OS=Homo sapiens OX=9606 GN=IGHG1 PE=1 SV=2	R.EEQYN[+2100.76148]STYR.V	Specific		N5(NGlycan / 2100.7615)	180	HexNAc(5)Hex(4)Fuc(1)NeuAc(1)	8.8e-06	1097.43	3290.28	3	15.9073	16588
NS-5	P01857	>sp|P01857|IGHG1_HUMAN Immunoglobulin heavy constant gamma 1 OS=Homo sapiens OX=9606 GN=IGHG1 PE=1 SV=2	R.EEQYN[+2059.73493]STYR.V	Specific		N5(NGlycan / 2059.7349)	180	HexNAc(4)Hex(5)Fuc(1)NeuAc(1)	1.1e-06	1083.75	3249.25	3	15.1059	15443
NS-5	P01857	>sp|P01857|IGHG1_HUMAN Immunoglobulin heavy constant gamma 1 OS=Homo sapiens OX=9606 GN=IGHG1 PE=1 SV=2	R.EEQYN[+2059.73493]STYR.V	Specific		N5(NGlycan / 2059.7349)	180	HexNAc(4)Hex(5)Fuc(1)NeuAc(1)	1.5e-06	1083.75	3249.25	3	14.9213	15181
NS-5	P01857	>sp|P01857|IGHG1_HUMAN Immunoglobulin heavy constant gamma 1 OS=Homo sapiens OX=9606 GN=IGHG1 PE=1 SV=2	R.EEQYN[+2059.73493]STYR.V	Specific		N5(NGlycan / 2059.7349)	180	HexNAc(4)Hex(5)Fuc(1)NeuAc(1)	3.2e-06	1083.75	3249.25	3	15.0099	15308
NS-5	P01857	>sp|P01857|IGHG1_HUMAN Immunoglobulin heavy constant gamma 1 OS=Homo sapiens OX=9606 GN=IGHG1 PE=1 SV=2	R.EEQYN[+2059.73493]STYR.V	Specific		N5(NGlycan / 2059.7349)	180	HexNAc(4)Hex(5)Fuc(1)NeuAc(1)	2.1e-06	1083.75	3249.25	3	14.3542	14358
NS-5	P01857	>sp|P01857|IGHG1_HUMAN Immunoglobulin heavy constant gamma 1 OS=Homo sapiens OX=9606 GN=IGHG1 PE=1 SV=2	R.EEQYN[+2059.73493]STYR.V	Specific		N5(NGlycan / 2059.7349)	180	HexNAc(4)Hex(5)Fuc(1)NeuAc(1)	3.2e-06	1083.75	3249.25	3	14.5523	14647
NS-5	P01857	>sp|P01857|IGHG1_HUMAN Immunoglobulin heavy constant gamma 1 OS=Homo sapiens OX=9606 GN=IGHG1 PE=1 SV=2	R.EEQYN[+2059.73493]STYR.V	Specific		N5(NGlycan / 2059.7349)	180	HexNAc(4)Hex(5)Fuc(1)NeuAc(1)	3.4e-06	1083.75	3249.25	3	15.2992	15719
NS-5	P01857	>sp|P01857|IGHG1_HUMAN Immunoglobulin heavy constant gamma 1 OS=Homo sapiens OX=9606 GN=IGHG1 PE=1 SV=2	R.EEQYN[+2059.73493]STYR.V	Specific		N5(NGlycan / 2059.7349)	180	HexNAc(4)Hex(5)Fuc(1)NeuAc(1)	2.2e-06	1083.75	3249.25	3	14.7273	14902
NS-5	P01857	>sp|P01857|IGHG1_HUMAN Immunoglobulin heavy constant gamma 1 OS=Homo sapiens OX=9606 GN=IGHG1 PE=1 SV=2	R.EEQYN[+2059.73493]STYR.V	Specific		N5(NGlycan / 2059.7349)	180	HexNAc(4)Hex(5)Fuc(1)NeuAc(1)	1.4e-05	1083.75	3249.25	3	15.6731	16251
NS-5	P01857	>sp|P01857|IGHG1_HUMAN Immunoglobulin heavy constant gamma 1 OS=Homo sapiens OX=9606 GN=IGHG1 PE=1 SV=2	R.EEQYN[+2059.73493]STYR.V	Specific		N5(NGlycan / 2059.7349)	180	HexNAc(4)Hex(5)Fuc(1)NeuAc(1)	3.1e-06	1625.13	3249.25	2	14.9963	15286
NS-5	P01857	>sp|P01857|IGHG1_HUMAN Immunoglobulin heavy constant gamma 1 OS=Homo sapiens OX=9606 GN=IGHG1 PE=1 SV=2	R.EEQYN[+2059.73493]STYR.V	Specific		N5(NGlycan / 2059.7349)	180	HexNAc(4)Hex(5)Fuc(1)NeuAc(1)	0.00012	1083.75	3249.25	3	14.5422	14638
NS-5	P01857	>sp|P01857|IGHG1_HUMAN Immunoglobulin heavy constant gamma 1 OS=Homo sapiens OX=9606 GN=IGHG1 PE=1 SV=2	R.EEQYN[+2059.73493]STYR.V	Specific		N5(NGlycan / 2059.7349)	180	HexNAc(4)Hex(5)Fuc(1)NeuAc(1)	6.2e-06	1625.13	3249.25	2	14.7969	15001
NS-5	P01857	>sp|P01857|IGHG1_HUMAN Immunoglobulin heavy constant gamma 1 OS=Homo sapiens OX=9606 GN=IGHG1 PE=1 SV=2	R.EEQYN[+2059.73493]STYR.V	Specific		N5(NGlycan / 2059.7349)	180	HexNAc(4)Hex(5)Fuc(1)NeuAc(1)	4.7e-06	1625.13	3249.25	2	14.5973	14713
NS-5	P01857	>sp|P01857|IGHG1_HUMAN Immunoglobulin heavy constant gamma 1 OS=Homo sapiens OX=9606 GN=IGHG1 PE=1 SV=2	R.EEQYN[+2059.73493]STYR.V	Specific		N5(NGlycan / 2059.7349)	180	HexNAc(4)Hex(5)Fuc(1)NeuAc(1)	0.00013	1083.75	3249.25	3	14.2923	14273
NS-5	P01857	>sp|P01857|IGHG1_HUMAN Immunoglobulin heavy constant gamma 1 OS=Homo sapiens OX=9606 GN=IGHG1 PE=1 SV=2	R.EEQYN[+2059.73493]STYR.V	Specific		N5(NGlycan / 2059.7349)	180	HexNAc(4)Hex(5)Fuc(1)NeuAc(1)	0.00039	1625.13	3249.25	2	14.2154	14156
NS-5	P01857	>sp|P01857|IGHG1_HUMAN Immunoglobulin heavy constant gamma 1 OS=Homo sapiens OX=9606 GN=IGHG1 PE=1 SV=2	R.EEQYN[+2059.73493]STYR.V	Specific		N5(NGlycan / 2059.7349)	180	HexNAc(4)Hex(5)Fuc(1)NeuAc(1)	0.0003	1625.13	3249.25	2	15.3256	15761
NS-5	P01857	>sp|P01857|IGHG1_HUMAN Immunoglobulin heavy constant gamma 1 OS=Homo sapiens OX=9606 GN=IGHG1 PE=1 SV=2	R.EEQYN[+2059.73493]STYR.V	Specific		N5(NGlycan / 2059.7349)	180	HexNAc(4)Hex(5)Fuc(1)NeuAc(1)	1.1e-05	1625.13	3249.25	2	14.4041	14431
NS-5	P01857	>sp|P01857|IGHG1_HUMAN Immunoglobulin heavy constant gamma 1 OS=Homo sapiens OX=9606 GN=IGHG1 PE=1 SV=2	R.EEQYN[+2059.73493]STYR.V	Specific		N5(NGlycan / 2059.7349)	180	HexNAc(4)Hex(5)Fuc(1)NeuAc(1)	0.00082	1083.75	3249.25	3	15.5021	16011
NS-5	P01857	>sp|P01857|IGHG1_HUMAN Immunoglobulin heavy constant gamma 1 OS=Homo sapiens OX=9606 GN=IGHG1 PE=1 SV=2	R.EEQYN[+1971.71889]STYR.V	Specific		N5(NGlycan / 1971.7189)	180	HexNAc(5)Hex(5)Fuc(1)	5.9e-06	1054.41	3161.23	3	13.5498	13205
NS-5	P01857	>sp|P01857|IGHG1_HUMAN Immunoglobulin heavy constant gamma 1 OS=Homo sapiens OX=9606 GN=IGHG1 PE=1 SV=2	R.EEQYN[+1971.71889]STYR.V	Specific		N5(NGlycan / 1971.7189)	180	HexNAc(5)Hex(5)Fuc(1)	0.00017	1054.41	3161.23	3	13.5221	13167
NS-5	P01857	>sp|P01857|IGHG1_HUMAN Immunoglobulin heavy constant gamma 1 OS=Homo sapiens OX=9606 GN=IGHG1 PE=1 SV=2	R.EEQYN[+1897.68211]STYR.V	Specific		N5(NGlycan / 1897.6821)	180	HexNAc(4)Hex(4)Fuc(1)NeuAc(1)	9.9e-07	1029.74	3087.19	3	15.2091	15588
NS-5	P01857	>sp|P01857|IGHG1_HUMAN Immunoglobulin heavy constant gamma 1 OS=Homo sapiens OX=9606 GN=IGHG1 PE=1 SV=2	R.EEQYN[+1897.68211]STYR.V	Specific		N5(NGlycan / 1897.6821)	180	HexNAc(4)Hex(4)Fuc(1)NeuAc(1)	1.1e-06	1029.74	3087.19	3	15.0339	15340
NS-5	P01857	>sp|P01857|IGHG1_HUMAN Immunoglobulin heavy constant gamma 1 OS=Homo sapiens OX=9606 GN=IGHG1 PE=1 SV=2	R.EEQYN[+1897.68211]STYR.V	Specific		N5(NGlycan / 1897.6821)	180	HexNAc(4)Hex(4)Fuc(1)NeuAc(1)	1.5e-06	1029.74	3087.19	3	15.4028	15866
NS-5	P01857	>sp|P01857|IGHG1_HUMAN Immunoglobulin heavy constant gamma 1 OS=Homo sapiens OX=9606 GN=IGHG1 PE=1 SV=2	R.EEQYN[+1897.68211]STYR.V	Specific		N5(NGlycan / 1897.6821)	180	HexNAc(4)Hex(4)Fuc(1)NeuAc(1)	1.5e-06	1029.74	3087.19	3	14.8369	15059
NS-5	P01857	>sp|P01857|IGHG1_HUMAN Immunoglobulin heavy constant gamma 1 OS=Homo sapiens OX=9606 GN=IGHG1 PE=1 SV=2	R.EEQYN[+1897.68211]STYR.V	Specific		N5(NGlycan / 1897.6821)	180	HexNAc(4)Hex(4)Fuc(1)NeuAc(1)	0.00022	1029.74	3087.19	3	14.6486	14788
NS-5	P01857	>sp|P01857|IGHG1_HUMAN Immunoglobulin heavy constant gamma 1 OS=Homo sapiens OX=9606 GN=IGHG1 PE=1 SV=2	R.EEQYN[+1809.66607]STYR.V	Specific		N5(NGlycan / 1809.6661)	180	HexNAc(5)Hex(4)Fuc(1)	5.1e-06	1500.09	2999.17	2	13.6347	13335
NS-5	P01857	>sp|P01857|IGHG1_HUMAN Immunoglobulin heavy constant gamma 1 OS=Homo sapiens OX=9606 GN=IGHG1 PE=1 SV=2	R.EEQYN[+1809.66607]STYR.V	Specific		N5(NGlycan / 1809.6661)	180	HexNAc(5)Hex(4)Fuc(1)	5.7e-06	1000.4	2999.18	3	14.0031	13855
NS-5	P01857	>sp|P01857|IGHG1_HUMAN Immunoglobulin heavy constant gamma 1 OS=Homo sapiens OX=9606 GN=IGHG1 PE=1 SV=2	R.EEQYN[+1809.66607]STYR.V	Specific		N5(NGlycan / 1809.6661)	180	HexNAc(5)Hex(4)Fuc(1)	4.4e-06	1000.4	2999.18	3	13.6408	13338
NS-5	P01857	>sp|P01857|IGHG1_HUMAN Immunoglobulin heavy constant gamma 1 OS=Homo sapiens OX=9606 GN=IGHG1 PE=1 SV=2	R.EEQYN[+1809.66607]STYR.V	Specific		N5(NGlycan / 1809.6661)	180	HexNAc(5)Hex(4)Fuc(1)	6.2e-06	1000.4	2999.18	3	13.5615	13224
NS-5	P01857	>sp|P01857|IGHG1_HUMAN Immunoglobulin heavy constant gamma 1 OS=Homo sapiens OX=9606 GN=IGHG1 PE=1 SV=2	R.EEQYN[+1809.66607]STYR.V	Specific		N5(NGlycan / 1809.6661)	180	HexNAc(5)Hex(4)Fuc(1)	8.1e-06	1000.4	2999.18	3	14.1748	14097
NS-5	P01857	>sp|P01857|IGHG1_HUMAN Immunoglobulin heavy constant gamma 1 OS=Homo sapiens OX=9606 GN=IGHG1 PE=1 SV=2	R.EEQYN[+1809.66607]STYR.V	Specific		N5(NGlycan / 1809.6661)	180	HexNAc(5)Hex(4)Fuc(1)	9.1e-06	1000.4	2999.18	3	13.5264	13174
NS-5	P01857	>sp|P01857|IGHG1_HUMAN Immunoglobulin heavy constant gamma 1 OS=Homo sapiens OX=9606 GN=IGHG1 PE=1 SV=2	R.EEQYN[+1809.66607]STYR.V	Specific		N5(NGlycan / 1809.6661)	180	HexNAc(5)Hex(4)Fuc(1)	2.4e-06	1500.09	2999.18	2	13.6414	13339
NS-5	P01857	>sp|P01857|IGHG1_HUMAN Immunoglobulin heavy constant gamma 1 OS=Homo sapiens OX=9606 GN=IGHG1 PE=1 SV=2	R.EEQYN[+1809.66607]STYR.V	Specific		N5(NGlycan / 1809.6661)	180	HexNAc(5)Hex(4)Fuc(1)	7.7e-06	1000.4	2999.17	3	13.8115	13586
NS-5	P01857	>sp|P01857|IGHG1_HUMAN Immunoglobulin heavy constant gamma 1 OS=Homo sapiens OX=9606 GN=IGHG1 PE=1 SV=2	R.EEQYN[+1809.66607]STYR.V	Specific		N5(NGlycan / 1809.6661)	180	HexNAc(5)Hex(4)Fuc(1)	7.7e-06	1000.4	2999.18	3	13.7112	13444
NS-5	P01857	>sp|P01857|IGHG1_HUMAN Immunoglobulin heavy constant gamma 1 OS=Homo sapiens OX=9606 GN=IGHG1 PE=1 SV=2	R.EEQYN[+1809.66607]STYR.V	Specific		N5(NGlycan / 1809.6661)	180	HexNAc(5)Hex(4)Fuc(1)	1.2e-05	1000.4	2999.18	3	13.4273	13027
NS-5	P01857	>sp|P01857|IGHG1_HUMAN Immunoglobulin heavy constant gamma 1 OS=Homo sapiens OX=9606 GN=IGHG1 PE=1 SV=2	R.EEQYN[+1809.66607]STYR.V	Specific		N5(NGlycan / 1809.6661)	180	HexNAc(5)Hex(4)Fuc(1)	0.00034	1500.09	2999.18	2	13.7026	13430
NS-5	P01857	>sp|P01857|IGHG1_HUMAN Immunoglobulin heavy constant gamma 1 OS=Homo sapiens OX=9606 GN=IGHG1 PE=1 SV=2	R.EEQYN[+1768.63952]STYR.V	Specific		N5(NGlycan / 1768.6395)	180	HexNAc(4)Hex(5)Fuc(1)	2.2e-06	986.721	2958.15	3	13.0163	12449
NS-5	P01857	>sp|P01857|IGHG1_HUMAN Immunoglobulin heavy constant gamma 1 OS=Homo sapiens OX=9606 GN=IGHG1 PE=1 SV=2	R.EEQYN[+1768.63952]STYR.V	Specific		N5(NGlycan / 1768.6395)	180	HexNAc(4)Hex(5)Fuc(1)	2.6e-06	1479.58	2958.15	2	13.0046	12430
NS-5	P01857	>sp|P01857|IGHG1_HUMAN Immunoglobulin heavy constant gamma 1 OS=Homo sapiens OX=9606 GN=IGHG1 PE=1 SV=2	R.EEQYN[+1768.63952]STYR.V	Specific		N5(NGlycan / 1768.6395)	180	HexNAc(4)Hex(5)Fuc(1)	3.8e-06	986.721	2958.15	3	13.2622	12798
NS-5	P01857	>sp|P01857|IGHG1_HUMAN Immunoglobulin heavy constant gamma 1 OS=Homo sapiens OX=9606 GN=IGHG1 PE=1 SV=2	R.EEQYN[+1768.63952]STYR.V	Specific		N5(NGlycan / 1768.6395)	180	HexNAc(4)Hex(5)Fuc(1)	1.2e-06	1479.58	2958.15	2	12.8536	12209
NS-5	P01857	>sp|P01857|IGHG1_HUMAN Immunoglobulin heavy constant gamma 1 OS=Homo sapiens OX=9606 GN=IGHG1 PE=1 SV=2	R.EEQYN[+1768.63952]STYR.V	Specific		N5(NGlycan / 1768.6395)	180	HexNAc(4)Hex(5)Fuc(1)	6.1e-05	1479.58	2958.15	2	13.1094	12585
NS-5	P01857	>sp|P01857|IGHG1_HUMAN Immunoglobulin heavy constant gamma 1 OS=Homo sapiens OX=9606 GN=IGHG1 PE=1 SV=2	R.EEQYN[+1768.63952]STYR.V	Specific		N5(NGlycan / 1768.6395)	180	HexNAc(4)Hex(5)Fuc(1)	1.6e-05	986.721	2958.15	3	13.0854	12546
NS-5	P01857	>sp|P01857|IGHG1_HUMAN Immunoglobulin heavy constant gamma 1 OS=Homo sapiens OX=9606 GN=IGHG1 PE=1 SV=2	R.EEQYN[+1768.63952]STYR.V	Specific		N5(NGlycan / 1768.6395)	180	HexNAc(4)Hex(5)Fuc(1)	0.00012	986.721	2958.15	3	13.4667	13084
NS-5	P01857	>sp|P01857|IGHG1_HUMAN Immunoglobulin heavy constant gamma 1 OS=Homo sapiens OX=9606 GN=IGHG1 PE=1 SV=2	R.EEQYN[+1768.63952]STYR.V	Specific		N5(NGlycan / 1768.6395)	180	HexNAc(4)Hex(5)Fuc(1)	5.3e-05	986.721	2958.15	3	12.8993	12275
NS-5	P01857	>sp|P01857|IGHG1_HUMAN Immunoglobulin heavy constant gamma 1 OS=Homo sapiens OX=9606 GN=IGHG1 PE=1 SV=2	R.EEQYN[+1647.61324]STYR.V	Specific		N5(NGlycan / 1647.6132)	180	HexNAc(5)Hex(3)Fuc(1)	2.2e-06	946.379	2837.12	3	13.5362	13189
NS-5	P01857	>sp|P01857|IGHG1_HUMAN Immunoglobulin heavy constant gamma 1 OS=Homo sapiens OX=9606 GN=IGHG1 PE=1 SV=2	R.EEQYN[+1647.61324]STYR.V	Specific		N5(NGlycan / 1647.6132)	180	HexNAc(5)Hex(3)Fuc(1)	3.8e-07	1419.06	2837.12	2	13.9077	13721
NS-5	P01857	>sp|P01857|IGHG1_HUMAN Immunoglobulin heavy constant gamma 1 OS=Homo sapiens OX=9606 GN=IGHG1 PE=1 SV=2	R.EEQYN[+1647.61324]STYR.V	Specific		N5(NGlycan / 1647.6132)	180	HexNAc(5)Hex(3)Fuc(1)	3.8e-07	1419.06	2837.12	2	13.7327	13472
NS-5	P01857	>sp|P01857|IGHG1_HUMAN Immunoglobulin heavy constant gamma 1 OS=Homo sapiens OX=9606 GN=IGHG1 PE=1 SV=2	R.EEQYN[+1647.61324]STYR.V	Specific		N5(NGlycan / 1647.6132)	180	HexNAc(5)Hex(3)Fuc(1)	1.7e-06	946.38	2837.13	3	14.0653	13942
NS-5	P01857	>sp|P01857|IGHG1_HUMAN Immunoglobulin heavy constant gamma 1 OS=Homo sapiens OX=9606 GN=IGHG1 PE=1 SV=2	R.EEQYN[+1647.61324]STYR.V	Specific		N5(NGlycan / 1647.6132)	180	HexNAc(5)Hex(3)Fuc(1)	2.2e-06	946.379	2837.12	3	13.8745	13674
NS-5	P01857	>sp|P01857|IGHG1_HUMAN Immunoglobulin heavy constant gamma 1 OS=Homo sapiens OX=9606 GN=IGHG1 PE=1 SV=2	R.EEQYN[+1647.61324]STYR.V	Specific		N5(NGlycan / 1647.6132)	180	HexNAc(5)Hex(3)Fuc(1)	2.9e-06	946.379	2837.12	3	13.6903	13410
NS-5	P01857	>sp|P01857|IGHG1_HUMAN Immunoglobulin heavy constant gamma 1 OS=Homo sapiens OX=9606 GN=IGHG1 PE=1 SV=2	R.EEQYN[+1647.61324]STYR.V	Specific		N5(NGlycan / 1647.6132)	180	HexNAc(5)Hex(3)Fuc(1)	5.9e-06	946.38	2837.13	3	14.2573	14217
NS-5	P01857	>sp|P01857|IGHG1_HUMAN Immunoglobulin heavy constant gamma 1 OS=Homo sapiens OX=9606 GN=IGHG1 PE=1 SV=2	R.EEQYN[+1647.61324]STYR.V	Specific		N5(NGlycan / 1647.6132)	180	HexNAc(5)Hex(3)Fuc(1)	6.2e-06	946.379	2837.12	3	13.7161	13452
NS-5	P01857	>sp|P01857|IGHG1_HUMAN Immunoglobulin heavy constant gamma 1 OS=Homo sapiens OX=9606 GN=IGHG1 PE=1 SV=2	R.EEQYN[+1647.61324]STYR.V	Specific		N5(NGlycan / 1647.6132)	180	HexNAc(5)Hex(3)Fuc(1)	1.4e-05	946.379	2837.12	3	13.9975	13852
NS-5	P01857	>sp|P01857|IGHG1_HUMAN Immunoglobulin heavy constant gamma 1 OS=Homo sapiens OX=9606 GN=IGHG1 PE=1 SV=2	R.EEQYN[+1647.61324]STYR.V	Specific		N5(NGlycan / 1647.6132)	180	HexNAc(5)Hex(3)Fuc(1)	5.3e-05	946.38	2837.13	3	14.0493	13923
NS-5	P01857	>sp|P01857|IGHG1_HUMAN Immunoglobulin heavy constant gamma 1 OS=Homo sapiens OX=9606 GN=IGHG1 PE=1 SV=2	R.EEQYN[+1647.61324]STYR.V	Specific		N5(NGlycan / 1647.6132)	180	HexNAc(5)Hex(3)Fuc(1)	1.4e-05	1419.06	2837.12	2	13.6808	13402
NS-5	P01857	>sp|P01857|IGHG1_HUMAN Immunoglobulin heavy constant gamma 1 OS=Homo sapiens OX=9606 GN=IGHG1 PE=1 SV=2	R.EEQYN[+1647.61324]STYR.V	Specific		N5(NGlycan / 1647.6132)	180	HexNAc(5)Hex(3)Fuc(1)	0.00044	1419.06	2837.12	2	13.9015	13717
NS-5	P01857	>sp|P01857|IGHG1_HUMAN Immunoglobulin heavy constant gamma 1 OS=Homo sapiens OX=9606 GN=IGHG1 PE=1 SV=2	R.EEQYN[+1622.58161]STYR.V	Specific		N5(NGlycan / 1622.5816)	180	HexNAc(4)Hex(5)	8.3e-06	938.042	2812.11	3	13.1248	12603
NS-5	P01857	>sp|P01857|IGHG1_HUMAN Immunoglobulin heavy constant gamma 1 OS=Homo sapiens OX=9606 GN=IGHG1 PE=1 SV=2	R.EEQYN[+1606.58669]STYR.V	Specific		N5(NGlycan / 1606.5867)	180	HexNAc(4)Hex(4)Fuc(1)	5.4e-07	1398.55	2796.1	2	12.9546	12357
NS-5	P01857	>sp|P01857|IGHG1_HUMAN Immunoglobulin heavy constant gamma 1 OS=Homo sapiens OX=9606 GN=IGHG1 PE=1 SV=2	R.EEQYN[+1606.58669]STYR.V	Specific		N5(NGlycan / 1606.5867)	180	HexNAc(4)Hex(4)Fuc(1)	1.4e-06	932.704	2796.1	3	12.8923	12271
NS-5	P01857	>sp|P01857|IGHG1_HUMAN Immunoglobulin heavy constant gamma 1 OS=Homo sapiens OX=9606 GN=IGHG1 PE=1 SV=2	R.EEQYN[+1606.58669]STYR.V	Specific		N5(NGlycan / 1606.5867)	180	HexNAc(4)Hex(4)Fuc(1)	1.3e-06	932.703	2796.1	3	13.2103	12728
NS-5	P01857	>sp|P01857|IGHG1_HUMAN Immunoglobulin heavy constant gamma 1 OS=Homo sapiens OX=9606 GN=IGHG1 PE=1 SV=2	R.EEQYN[+1606.58669]STYR.V	Specific		N5(NGlycan / 1606.5867)	180	HexNAc(4)Hex(4)Fuc(1)	5.2e-07	1398.55	2796.1	2	12.8721	12239
NS-5	P01857	>sp|P01857|IGHG1_HUMAN Immunoglobulin heavy constant gamma 1 OS=Homo sapiens OX=9606 GN=IGHG1 PE=1 SV=2	R.EEQYN[+1606.58669]STYR.V	Specific		N5(NGlycan / 1606.5867)	180	HexNAc(4)Hex(4)Fuc(1)	2.6e-06	1398.55	2796.1	2	13.1322	12615
NS-5	P01857	>sp|P01857|IGHG1_HUMAN Immunoglobulin heavy constant gamma 1 OS=Homo sapiens OX=9606 GN=IGHG1 PE=1 SV=2	R.EEQYN[+1606.58669]STYR.V	Specific		N5(NGlycan / 1606.5867)	180	HexNAc(4)Hex(4)Fuc(1)	6.2e-07	1398.55	2796.1	2	13.235	12761
NS-5	P01857	>sp|P01857|IGHG1_HUMAN Immunoglobulin heavy constant gamma 1 OS=Homo sapiens OX=9606 GN=IGHG1 PE=1 SV=2	R.EEQYN[+1606.58669]STYR.V	Specific		N5(NGlycan / 1606.5867)	180	HexNAc(4)Hex(4)Fuc(1)	4.5e-06	932.704	2796.1	3	13.0454	12488
NS-5	P01857	>sp|P01857|IGHG1_HUMAN Immunoglobulin heavy constant gamma 1 OS=Homo sapiens OX=9606 GN=IGHG1 PE=1 SV=2	R.EEQYN[+1606.58669]STYR.V	Specific		N5(NGlycan / 1606.5867)	180	HexNAc(4)Hex(4)Fuc(1)	1e-05	932.703	2796.1	3	13.2343	12760
NS-5	P01857	>sp|P01857|IGHG1_HUMAN Immunoglobulin heavy constant gamma 1 OS=Homo sapiens OX=9606 GN=IGHG1 PE=1 SV=2	R.EEQYN[+1606.58669]STYR.V	Specific		N5(NGlycan / 1606.5867)	180	HexNAc(4)Hex(4)Fuc(1)	3.2e-06	1398.55	2796.1	2	13.4261	13025
NS-5	P01857	>sp|P01857|IGHG1_HUMAN Immunoglobulin heavy constant gamma 1 OS=Homo sapiens OX=9606 GN=IGHG1 PE=1 SV=2	R.EEQYN[+1606.58669]STYR.V	Specific		N5(NGlycan / 1606.5867)	180	HexNAc(4)Hex(4)Fuc(1)	4e-06	1398.55	2796.1	2	13.0461	12489
NS-5	P01857	>sp|P01857|IGHG1_HUMAN Immunoglobulin heavy constant gamma 1 OS=Homo sapiens OX=9606 GN=IGHG1 PE=1 SV=2	R.EEQYN[+1606.58669]STYR.V	Specific		N5(NGlycan / 1606.5867)	180	HexNAc(4)Hex(4)Fuc(1)	4e-06	1398.55	2796.1	2	13.1587	12651
NS-5	P01857	>sp|P01857|IGHG1_HUMAN Immunoglobulin heavy constant gamma 1 OS=Homo sapiens OX=9606 GN=IGHG1 PE=1 SV=2	R.EEQYN[+1606.58669]STYR.V	Specific		N5(NGlycan / 1606.5867)	180	HexNAc(4)Hex(4)Fuc(1)	1.4e-05	1398.55	2796.1	2	13.4956	13130
NS-5	P01857	>sp|P01857|IGHG1_HUMAN Immunoglobulin heavy constant gamma 1 OS=Homo sapiens OX=9606 GN=IGHG1 PE=1 SV=2	R.EEQYN[+1606.58669]STYR.V	Specific		N5(NGlycan / 1606.5867)	180	HexNAc(4)Hex(4)Fuc(1)	0.00022	932.704	2796.1	3	13.0608	12513
NS-5	P01857	>sp|P01857|IGHG1_HUMAN Immunoglobulin heavy constant gamma 1 OS=Homo sapiens OX=9606 GN=IGHG1 PE=1 SV=2	R.EEQYN[+1606.58669]STYR.V	Specific		N5(NGlycan / 1606.5867)	180	HexNAc(4)Hex(4)Fuc(1)	2.5e-05	1398.55	2796.1	2	12.9966	12417
NS-5	P01857	>sp|P01857|IGHG1_HUMAN Immunoglobulin heavy constant gamma 1 OS=Homo sapiens OX=9606 GN=IGHG1 PE=1 SV=2	R.EEQYN[+1460.52878]STYR.V	Specific		N5(NGlycan / 1460.5288)	180	HexNAc(4)Hex(4)	0.00034	1325.52	2650.04	2	13.0522	12499
NS-5	P01857	>sp|P01857|IGHG1_HUMAN Immunoglobulin heavy constant gamma 1 OS=Homo sapiens OX=9606 GN=IGHG1 PE=1 SV=2	R.EEQYN[+1444.53387]STYR.V	Specific		N5(NGlycan / 1444.5339)	180	HexNAc(4)Hex(3)Fuc(1)	3.4e-07	878.686	2634.04	3	13.7752	13534
NS-5	P01857	>sp|P01857|IGHG1_HUMAN Immunoglobulin heavy constant gamma 1 OS=Homo sapiens OX=9606 GN=IGHG1 PE=1 SV=2	R.EEQYN[+1444.53387]STYR.V	Specific		N5(NGlycan / 1444.5339)	180	HexNAc(4)Hex(3)Fuc(1)	2.2e-07	1317.52	2634.04	2	13.2337	12759
NS-5	P01857	>sp|P01857|IGHG1_HUMAN Immunoglobulin heavy constant gamma 1 OS=Homo sapiens OX=9606 GN=IGHG1 PE=1 SV=2	R.EEQYN[+1444.53387]STYR.V	Specific		N5(NGlycan / 1444.5339)	180	HexNAc(4)Hex(3)Fuc(1)	5.2e-07	1317.53	2634.04	2	13.0479	12492
NS-5	P01857	>sp|P01857|IGHG1_HUMAN Immunoglobulin heavy constant gamma 1 OS=Homo sapiens OX=9606 GN=IGHG1 PE=1 SV=2	R.EEQYN[+1444.53387]STYR.V	Specific		N5(NGlycan / 1444.5339)	180	HexNAc(4)Hex(3)Fuc(1)	1.1e-06	878.687	2634.05	3	13.4243	13022
NS-5	P01857	>sp|P01857|IGHG1_HUMAN Immunoglobulin heavy constant gamma 1 OS=Homo sapiens OX=9606 GN=IGHG1 PE=1 SV=2	R.EEQYN[+1444.53387]STYR.V	Specific		N5(NGlycan / 1444.5339)	180	HexNAc(4)Hex(3)Fuc(1)	1.6e-06	878.686	2634.04	3	13.476	13099
NS-5	P01857	>sp|P01857|IGHG1_HUMAN Immunoglobulin heavy constant gamma 1 OS=Homo sapiens OX=9606 GN=IGHG1 PE=1 SV=2	R.EEQYN[+1444.53387]STYR.V	Specific		N5(NGlycan / 1444.5339)	180	HexNAc(4)Hex(3)Fuc(1)	1.6e-06	878.686	2634.04	3	13.0473	12491
NS-5	P01857	>sp|P01857|IGHG1_HUMAN Immunoglobulin heavy constant gamma 1 OS=Homo sapiens OX=9606 GN=IGHG1 PE=1 SV=2	R.EEQYN[+1444.53387]STYR.V	Specific		N5(NGlycan / 1444.5339)	180	HexNAc(4)Hex(3)Fuc(1)	5.8e-07	1317.53	2634.04	2	13.4249	13023
NS-5	P01857	>sp|P01857|IGHG1_HUMAN Immunoglobulin heavy constant gamma 1 OS=Homo sapiens OX=9606 GN=IGHG1 PE=1 SV=2	R.EEQYN[+1444.53387]STYR.V	Specific		N5(NGlycan / 1444.5339)	180	HexNAc(4)Hex(3)Fuc(1)	1.7e-06	878.686	2634.04	3	13.5935	13269
NS-5	P01857	>sp|P01857|IGHG1_HUMAN Immunoglobulin heavy constant gamma 1 OS=Homo sapiens OX=9606 GN=IGHG1 PE=1 SV=2	R.EEQYN[+1444.53387]STYR.V	Specific		N5(NGlycan / 1444.5339)	180	HexNAc(4)Hex(3)Fuc(1)	2.9e-06	878.686	2634.04	3	13.2331	12758
NS-5	P01857	>sp|P01857|IGHG1_HUMAN Immunoglobulin heavy constant gamma 1 OS=Homo sapiens OX=9606 GN=IGHG1 PE=1 SV=2	R.EEQYN[+1444.53387]STYR.V	Specific		N5(NGlycan / 1444.5339)	180	HexNAc(4)Hex(3)Fuc(1)	1.8e-06	1317.53	2634.04	2	13.1131	12590
NS-5	P01857	>sp|P01857|IGHG1_HUMAN Immunoglobulin heavy constant gamma 1 OS=Homo sapiens OX=9606 GN=IGHG1 PE=1 SV=2	R.EEQYN[+1444.53387]STYR.V	Specific		N5(NGlycan / 1444.5339)	180	HexNAc(4)Hex(3)Fuc(1)	1.1e-06	1317.52	2634.04	2	13.5941	13270
NS-5	P01857	>sp|P01857|IGHG1_HUMAN Immunoglobulin heavy constant gamma 1 OS=Homo sapiens OX=9606 GN=IGHG1 PE=1 SV=2	R.EEQYN[+1444.53387]STYR.V	Specific		N5(NGlycan / 1444.5339)	180	HexNAc(4)Hex(3)Fuc(1)	2.2e-06	1317.52	2634.04	2	13.5055	13140
NS-5	P01857	>sp|P01857|IGHG1_HUMAN Immunoglobulin heavy constant gamma 1 OS=Homo sapiens OX=9606 GN=IGHG1 PE=1 SV=2	R.EEQYN[+1444.53387]STYR.V	Specific		N5(NGlycan / 1444.5339)	180	HexNAc(4)Hex(3)Fuc(1)	3.2e-06	1317.52	2634.04	2	13.3133	12864
NS-5	P01857	>sp|P01857|IGHG1_HUMAN Immunoglobulin heavy constant gamma 1 OS=Homo sapiens OX=9606 GN=IGHG1 PE=1 SV=2	R.EEQYN[+1444.53387]STYR.V	Specific		N5(NGlycan / 1444.5339)	180	HexNAc(4)Hex(3)Fuc(1)	3.9e-06	878.686	2634.04	3	13.1777	12682
NS-5	P01857	>sp|P01857|IGHG1_HUMAN Immunoglobulin heavy constant gamma 1 OS=Homo sapiens OX=9606 GN=IGHG1 PE=1 SV=2	R.EEQYN[+1444.53387]STYR.V	Specific		N5(NGlycan / 1444.5339)	180	HexNAc(4)Hex(3)Fuc(1)	9.1e-06	1317.52	2634.04	2	13.5603	13222
NS-5	P01857	>sp|P01857|IGHG1_HUMAN Immunoglobulin heavy constant gamma 1 OS=Homo sapiens OX=9606 GN=IGHG1 PE=1 SV=2	R.EEQYN[+1444.53387]STYR.V	Specific		N5(NGlycan / 1444.5339)	180	HexNAc(4)Hex(3)Fuc(1)	6.1e-06	878.687	2634.04	3	13.9705	13809
NS-5	P01857	>sp|P01857|IGHG1_HUMAN Immunoglobulin heavy constant gamma 1 OS=Homo sapiens OX=9606 GN=IGHG1 PE=1 SV=2	R.EEQYN[+1444.53387]STYR.V	Specific		N5(NGlycan / 1444.5339)	180	HexNAc(4)Hex(3)Fuc(1)	0.00082	1317.52	2634.04	2	14.1773	14101
NS-5	P01857	>sp|P01857|IGHG1_HUMAN Immunoglobulin heavy constant gamma 1 OS=Homo sapiens OX=9606 GN=IGHG1 PE=1 SV=2	R.EEQYN[+1444.53387]STYR.V	Specific		N5(NGlycan / 1444.5339)	180	HexNAc(4)Hex(3)Fuc(1)	8.9e-05	878.686	2634.04	3	13.7259	13467
NS-5	P01857	>sp|P01857|IGHG1_HUMAN Immunoglobulin heavy constant gamma 1 OS=Homo sapiens OX=9606 GN=IGHG1 PE=1 SV=2	R.EEQYN[+1444.53387]STYR.V	Specific		N5(NGlycan / 1444.5339)	180	HexNAc(4)Hex(3)Fuc(1)	0.00082	878.687	2634.05	3	14.176	14099
NS-5	P01857	>sp|P01857|IGHG1_HUMAN Immunoglobulin heavy constant gamma 1 OS=Homo sapiens OX=9606 GN=IGHG1 PE=1 SV=2	R.EEQYN[+1444.53387]STYR.V	Specific		N5(NGlycan / 1444.5339)	180	HexNAc(4)Hex(3)Fuc(1)	2.5e-05	1317.52	2634.04	2	13.7764	13536
NS-5	P01857	>sp|P01857|IGHG1_HUMAN Immunoglobulin heavy constant gamma 1 OS=Homo sapiens OX=9606 GN=IGHG1 PE=1 SV=2	R.EEQYN[+1241.45450]STYR.V	Specific		N5(NGlycan / 1241.4545)	180	HexNAc(3)Hex(3)Fuc(1)	2.5e-06	1215.99	2430.97	2	13.078	12540
NS-5	P01857	>sp|P01857|IGHG1_HUMAN Immunoglobulin heavy constant gamma 1 OS=Homo sapiens OX=9606 GN=IGHG1 PE=1 SV=2	R.EEQYN[+1241.45450]STYR.V	Specific		N5(NGlycan / 1241.4545)	180	HexNAc(3)Hex(3)Fuc(1)	2.4e-06	1215.99	2430.97	2	13.2635	12800
NS-5	P01857	>sp|P01857|IGHG1_HUMAN Immunoglobulin heavy constant gamma 1 OS=Homo sapiens OX=9606 GN=IGHG1 PE=1 SV=2	R.EEQYN[+1241.45450]STYR.V	Specific		N5(NGlycan / 1241.4545)	180	HexNAc(3)Hex(3)Fuc(1)	2.7e-05	1215.99	2430.97	2	13.1057	12579
NS-5	P01857	>sp|P01857|IGHG1_HUMAN Immunoglobulin heavy constant gamma 1 OS=Homo sapiens OX=9606 GN=IGHG1 PE=1 SV=2	R.EEQYN[+1241.45450]STYR.V	Specific		N5(NGlycan / 1241.4545)	180	HexNAc(3)Hex(3)Fuc(1)	1.1e-05	1215.99	2430.97	2	13.0768	12538
NS-5	P01857	>sp|P01857|IGHG1_HUMAN Immunoglobulin heavy constant gamma 1 OS=Homo sapiens OX=9606 GN=IGHG1 PE=1 SV=2	R.EEQYN[+349.13728]STYR.V	Specific		N5(NGlycan / 349.1373)	180	HexNAc(1)Fuc(1)	1.7e-06	769.828	1538.65	2	13.7118	13445
NS-5	P01876	>sp|P01876|IGHA1_HUMAN Immunoglobulin heavy constant alpha 1 OS=Homo sapiens OX=9606 GN=IGHA1 PE=1 SV=3	R.LSLHRPALEDLLLGSEAN[+2116.75640]LTC[+57.02146]TLTGLRDASGVTFTWTPSSGKSAVQGPPER.D	Specific	C21(Carbamidomethyl / 57.0215)	N18(NGlycan / 2116.7564)	144	HexNAc(5)Hex(5)NeuAc(1)	2.8e-07	1254.6	7522.54	6	79.2355	108183
NS-5	P01876	>sp|P01876|IGHA1_HUMAN Immunoglobulin heavy constant alpha 1 OS=Homo sapiens OX=9606 GN=IGHA1 PE=1 SV=3	R.LSLHRPALEDLLLGSEAN[+1501.55533]LTC[+57.02146]TLTGLRDASGVTFTWTPSSGKSAVQGPPER.D	Specific	C21(Carbamidomethyl / 57.0215)	N18(NGlycan / 1501.5553)	144	HexNAc(5)Hex(3)	3.2e-09	1152.23	6908.32	6	77.0465	104999
NS-5	P01876	>sp|P01876|IGHA1_HUMAN Immunoglobulin heavy constant alpha 1 OS=Homo sapiens OX=9606 GN=IGHA1 PE=1 SV=3	R.LSLHRPALEDLLLGSEAN[+1913.67702]LTC[+57.02146]TLTGLRDASGVTFTWTPSSGK.S	Specific	C21(Carbamidomethyl / 57.0215)	N18(NGlycan / 1913.677)	144	HexNAc(4)Hex(5)NeuAc(1)	2.4e-07	1280.6	6398.99	5	82.6944	113210
NS-5	P01876	>sp|P01876|IGHA1_HUMAN Immunoglobulin heavy constant alpha 1 OS=Homo sapiens OX=9606 GN=IGHA1 PE=1 SV=3	R.LSLHRPALEDLLLGSEAN[+1501.55533]LTC[+57.02146]TLTGLRDASGVTFTWTPSSGK.S	Specific	C21(Carbamidomethyl / 57.0215)	N18(NGlycan / 1501.5553)	144	HexNAc(5)Hex(3)	9.7e-07	1198.18	5986.87	5	79.9421	109214
NS-5	P01876	>sp|P01876|IGHA1_HUMAN Immunoglobulin heavy constant alpha 1 OS=Homo sapiens OX=9606 GN=IGHA1 PE=1 SV=3	R.LSLHRPALEDLLLGSEAN[+1501.55533]LTC[+57.02146]TLTGLRDASGVTFTWTPSSGK.S	Specific	C21(Carbamidomethyl / 57.0215)	N18(NGlycan / 1501.5553)	144	HexNAc(5)Hex(3)	3.9e-06	1198.18	5986.89	5	80.0409	109355
NS-5	P01876	>sp|P01876|IGHA1_HUMAN Immunoglobulin heavy constant alpha 1 OS=Homo sapiens OX=9606 GN=IGHA1 PE=1 SV=3	R.LSLHRPALEDLLLGSEAN[+2553.90972]LTC[+57.02146]TLTGLR.D	Specific	C21(Carbamidomethyl / 57.0215)	N18(NGlycan / 2553.9097)	144	HexNAc(5)Hex(5)Fuc(1)NeuAc(2)	8.9e-08	1380.13	5517.51	4	78.7302	107449
NS-5	P01876	>sp|P01876|IGHA1_HUMAN Immunoglobulin heavy constant alpha 1 OS=Homo sapiens OX=9606 GN=IGHA1 PE=1 SV=3	R.LSLHRPALEDLLLGSEAN[+2553.90972]LTC[+57.02146]TLTGLR.D	Specific	C21(Carbamidomethyl / 57.0215)	N18(NGlycan / 2553.9097)	144	HexNAc(5)Hex(5)Fuc(1)NeuAc(2)	8e-07	1380.38	5518.51	4	78.5482	107186
NS-5	P01876	>sp|P01876|IGHA1_HUMAN Immunoglobulin heavy constant alpha 1 OS=Homo sapiens OX=9606 GN=IGHA1 PE=1 SV=3	R.LSLHRPALEDLLLGSEAN[+2407.85181]LTC[+57.02146]TLTGLR.D	Specific	C21(Carbamidomethyl / 57.0215)	N18(NGlycan / 2407.8518)	144	HexNAc(5)Hex(5)NeuAc(2)	2.2e-14	1343.62	5371.45	4	78.3542	106902
NS-5	P01876	>sp|P01876|IGHA1_HUMAN Immunoglobulin heavy constant alpha 1 OS=Homo sapiens OX=9606 GN=IGHA1 PE=1 SV=3	R.LSLHRPALEDLLLGSEAN[+2407.85181]LTC[+57.02146]TLTGLR.D	Specific	C21(Carbamidomethyl / 57.0215)	N18(NGlycan / 2407.8518)	144	HexNAc(5)Hex(5)NeuAc(2)	2.8e-13	1343.62	5371.45	4	78.5432	107178
NS-5	P01876	>sp|P01876|IGHA1_HUMAN Immunoglobulin heavy constant alpha 1 OS=Homo sapiens OX=9606 GN=IGHA1 PE=1 SV=3	R.LSLHRPALEDLLLGSEAN[+2407.85181]LTC[+57.02146]TLTGLR.D	Specific	C21(Carbamidomethyl / 57.0215)	N18(NGlycan / 2407.8518)	144	HexNAc(5)Hex(5)NeuAc(2)	1.1e-12	1074.89	5370.44	5	78.5008	107116
NS-5	P01876	>sp|P01876|IGHA1_HUMAN Immunoglobulin heavy constant alpha 1 OS=Homo sapiens OX=9606 GN=IGHA1 PE=1 SV=3	R.LSLHRPALEDLLLGSEAN[+2407.85181]LTC[+57.02146]TLTGLR.D	Specific	C21(Carbamidomethyl / 57.0215)	N18(NGlycan / 2407.8518)	144	HexNAc(5)Hex(5)NeuAc(2)	1.8e-09	1075.1	5371.45	5	78.4071	106980
NS-5	P01876	>sp|P01876|IGHA1_HUMAN Immunoglobulin heavy constant alpha 1 OS=Homo sapiens OX=9606 GN=IGHA1 PE=1 SV=3	R.LSLHRPALEDLLLGSEAN[+2407.85181]LTC[+57.02146]TLTGLR.D	Specific	C21(Carbamidomethyl / 57.0215)	N18(NGlycan / 2407.8518)	144	HexNAc(5)Hex(5)NeuAc(2)	2.3e-08	1343.62	5371.45	4	78.7277	107445
NS-5	P01876	>sp|P01876|IGHA1_HUMAN Immunoglobulin heavy constant alpha 1 OS=Homo sapiens OX=9606 GN=IGHA1 PE=1 SV=3	R.LSLHRPALEDLLLGSEAN[+2407.85181]LTC[+57.02146]TLTGLR.D	Specific	C21(Carbamidomethyl / 57.0215)	N18(NGlycan / 2407.8518)	144	HexNAc(5)Hex(5)NeuAc(2)	1.6e-08	1343.62	5371.45	4	78.6995	107407
NS-5	P01876	>sp|P01876|IGHA1_HUMAN Immunoglobulin heavy constant alpha 1 OS=Homo sapiens OX=9606 GN=IGHA1 PE=1 SV=3	R.LSLHRPALEDLLLGSEAN[+2407.85181]LTC[+57.02146]TLTGLR.D	Specific	C21(Carbamidomethyl / 57.0215)	N18(NGlycan / 2407.8518)	144	HexNAc(5)Hex(5)NeuAc(2)	6.9e-07	1074.89	5370.44	5	78.662	107356
NS-5	P01876	>sp|P01876|IGHA1_HUMAN Immunoglobulin heavy constant alpha 1 OS=Homo sapiens OX=9606 GN=IGHA1 PE=1 SV=3	R.LSLHRPALEDLLLGSEAN[+2407.85181]LTC[+57.02146]TLTGLR.D	Specific	C21(Carbamidomethyl / 57.0215)	N18(NGlycan / 2407.8518)	144	HexNAc(5)Hex(5)NeuAc(2)	3.4e-07	1075.1	5371.45	5	78.6798	107375
NS-5	P01876	>sp|P01876|IGHA1_HUMAN Immunoglobulin heavy constant alpha 1 OS=Homo sapiens OX=9606 GN=IGHA1 PE=1 SV=3	R.LSLHRPALEDLLLGSEAN[+2407.85181]LTC[+57.02146]TLTGLR.D	Specific	C21(Carbamidomethyl / 57.0215)	N18(NGlycan / 2407.8518)	144	HexNAc(5)Hex(5)NeuAc(2)	6.5e-06	1074.9	5370.45	5	78.7665	107507
NS-5	P01876	>sp|P01876|IGHA1_HUMAN Immunoglobulin heavy constant alpha 1 OS=Homo sapiens OX=9606 GN=IGHA1 PE=1 SV=3	R.LSLHRPALEDLLLGSEAN[+2350.83035]LTC[+57.02146]TLTGLR.D	Specific	C21(Carbamidomethyl / 57.0215)	N18(NGlycan / 2350.8304)	144	HexNAc(4)Hex(5)Fuc(1)NeuAc(2)	3.2e-07	1329.11	5313.43	4	78.7794	107521
NS-5	P01876	>sp|P01876|IGHA1_HUMAN Immunoglobulin heavy constant alpha 1 OS=Homo sapiens OX=9606 GN=IGHA1 PE=1 SV=3	R.LSLHRPALEDLLLGSEAN[+2278.80922]LTC[+57.02146]TLTGLR.D	Specific	C21(Carbamidomethyl / 57.0215)	N18(NGlycan / 2278.8092)	144	HexNAc(5)Hex(6)NeuAc(1)	5.5e-09	1311.1	5241.39	4	74.879	101836
NS-5	P01876	>sp|P01876|IGHA1_HUMAN Immunoglobulin heavy constant alpha 1 OS=Homo sapiens OX=9606 GN=IGHA1 PE=1 SV=3	R.LSLHRPALEDLLLGSEAN[+2278.80922]LTC[+57.02146]TLTGLR.D	Specific	C21(Carbamidomethyl / 57.0215)	N18(NGlycan / 2278.8092)	144	HexNAc(5)Hex(6)NeuAc(1)	3.4e-07	1311.11	5241.41	4	75.1187	102190
NS-5	P01876	>sp|P01876|IGHA1_HUMAN Immunoglobulin heavy constant alpha 1 OS=Homo sapiens OX=9606 GN=IGHA1 PE=1 SV=3	R.LSLHRPALEDLLLGSEAN[+2262.81431]LTC[+57.02146]TLTGLR.D	Specific	C21(Carbamidomethyl / 57.0215)	N18(NGlycan / 2262.8143)	144	HexNAc(5)Hex(5)Fuc(1)NeuAc(1)	4.1e-10	1307.11	5225.4	4	74.8778	101834
NS-5	P01876	>sp|P01876|IGHA1_HUMAN Immunoglobulin heavy constant alpha 1 OS=Homo sapiens OX=9606 GN=IGHA1 PE=1 SV=3	R.LSLHRPALEDLLLGSEAN[+2262.81431]LTC[+57.02146]TLTGLR.D	Specific	C21(Carbamidomethyl / 57.0215)	N18(NGlycan / 2262.8143)	144	HexNAc(5)Hex(5)Fuc(1)NeuAc(1)	2.9e-06	1307.1	5225.39	4	75.0812	102130
NS-5	P01876	>sp|P01876|IGHA1_HUMAN Immunoglobulin heavy constant alpha 1 OS=Homo sapiens OX=9606 GN=IGHA1 PE=1 SV=3	R.LSLHRPALEDLLLGSEAN[+2262.81431]LTC[+57.02146]TLTGLR.D	Specific	C21(Carbamidomethyl / 57.0215)	N18(NGlycan / 2262.8143)	144	HexNAc(5)Hex(5)Fuc(1)NeuAc(1)	4.6e-07	1046.29	5227.41	5	74.8821	101841
NS-5	P01876	>sp|P01876|IGHA1_HUMAN Immunoglobulin heavy constant alpha 1 OS=Homo sapiens OX=9606 GN=IGHA1 PE=1 SV=3	R.LSLHRPALEDLLLGSEAN[+2204.77244]LTC[+57.02146]TLTGLR.D	Specific	C21(Carbamidomethyl / 57.0215)	N18(NGlycan / 2204.7724)	144	HexNAc(4)Hex(5)NeuAc(2)	2.2e-14	1292.85	5168.37	4	78.7769	107517
NS-5	P01876	>sp|P01876|IGHA1_HUMAN Immunoglobulin heavy constant alpha 1 OS=Homo sapiens OX=9606 GN=IGHA1 PE=1 SV=3	R.LSLHRPALEDLLLGSEAN[+2204.77244]LTC[+57.02146]TLTGLR.D	Specific	C21(Carbamidomethyl / 57.0215)	N18(NGlycan / 2204.7724)	144	HexNAc(4)Hex(5)NeuAc(2)	2.8e-14	1292.85	5168.36	4	78.5845	107238
NS-5	P01876	>sp|P01876|IGHA1_HUMAN Immunoglobulin heavy constant alpha 1 OS=Homo sapiens OX=9606 GN=IGHA1 PE=1 SV=3	R.LSLHRPALEDLLLGSEAN[+2204.77244]LTC[+57.02146]TLTGLR.D	Specific	C21(Carbamidomethyl / 57.0215)	N18(NGlycan / 2204.7724)	144	HexNAc(4)Hex(5)NeuAc(2)	2.8e-13	1292.85	5168.38	4	78.9782	107809
NS-5	P01876	>sp|P01876|IGHA1_HUMAN Immunoglobulin heavy constant alpha 1 OS=Homo sapiens OX=9606 GN=IGHA1 PE=1 SV=3	R.LSLHRPALEDLLLGSEAN[+2204.77244]LTC[+57.02146]TLTGLR.D	Specific	C21(Carbamidomethyl / 57.0215)	N18(NGlycan / 2204.7724)	144	HexNAc(4)Hex(5)NeuAc(2)	5.5e-13	1034.48	5168.37	5	78.7271	107444
NS-5	P01876	>sp|P01876|IGHA1_HUMAN Immunoglobulin heavy constant alpha 1 OS=Homo sapiens OX=9606 GN=IGHA1 PE=1 SV=3	R.LSLHRPALEDLLLGSEAN[+2204.77244]LTC[+57.02146]TLTGLR.D	Specific	C21(Carbamidomethyl / 57.0215)	N18(NGlycan / 2204.7724)	144	HexNAc(4)Hex(5)NeuAc(2)	5.4e-12	1292.85	5168.36	4	78.5358	107172
NS-5	P01876	>sp|P01876|IGHA1_HUMAN Immunoglobulin heavy constant alpha 1 OS=Homo sapiens OX=9606 GN=IGHA1 PE=1 SV=3	R.LSLHRPALEDLLLGSEAN[+2204.77244]LTC[+57.02146]TLTGLR.D	Specific	C21(Carbamidomethyl / 57.0215)	N18(NGlycan / 2204.7724)	144	HexNAc(4)Hex(5)NeuAc(2)	2.3e-10	1034.48	5168.38	5	78.9296	107738
NS-5	P01876	>sp|P01876|IGHA1_HUMAN Immunoglobulin heavy constant alpha 1 OS=Homo sapiens OX=9606 GN=IGHA1 PE=1 SV=3	R.LSLHRPALEDLLLGSEAN[+2204.77244]LTC[+57.02146]TLTGLR.D	Specific	C21(Carbamidomethyl / 57.0215)	N18(NGlycan / 2204.7724)	144	HexNAc(4)Hex(5)NeuAc(2)	3.6e-10	1034.28	5167.37	5	78.5451	107181
NS-5	P01876	>sp|P01876|IGHA1_HUMAN Immunoglobulin heavy constant alpha 1 OS=Homo sapiens OX=9606 GN=IGHA1 PE=1 SV=3	R.LSLHRPALEDLLLGSEAN[+2204.77244]LTC[+57.02146]TLTGLR.D	Specific	C21(Carbamidomethyl / 57.0215)	N18(NGlycan / 2204.7724)	144	HexNAc(4)Hex(5)NeuAc(2)	2.7e-10	1034.28	5167.36	5	78.6638	107359
NS-5	P01876	>sp|P01876|IGHA1_HUMAN Immunoglobulin heavy constant alpha 1 OS=Homo sapiens OX=9606 GN=IGHA1 PE=1 SV=3	R.LSLHRPALEDLLLGSEAN[+2204.77244]LTC[+57.02146]TLTGLR.D	Specific	C21(Carbamidomethyl / 57.0215)	N18(NGlycan / 2204.7724)	144	HexNAc(4)Hex(5)NeuAc(2)	2.2e-07	1292.6	5167.36	4	78.42	107001
NS-5	P01876	>sp|P01876|IGHA1_HUMAN Immunoglobulin heavy constant alpha 1 OS=Homo sapiens OX=9606 GN=IGHA1 PE=1 SV=3	R.LSLHRPALEDLLLGSEAN[+2204.77244]LTC[+57.02146]TLTGLR.D	Specific	C21(Carbamidomethyl / 57.0215)	N18(NGlycan / 2204.7724)	144	HexNAc(4)Hex(5)NeuAc(2)	3.5e-07	1723.46	5168.37	3	78.7314	107451
NS-5	P01876	>sp|P01876|IGHA1_HUMAN Immunoglobulin heavy constant alpha 1 OS=Homo sapiens OX=9606 GN=IGHA1 PE=1 SV=3	R.LSLHRPALEDLLLGSEAN[+2204.77244]LTC[+57.02146]TLTGLR.D	Specific	C21(Carbamidomethyl / 57.0215)	N18(NGlycan / 2204.7724)	144	HexNAc(4)Hex(5)NeuAc(2)	2e-07	1292.85	5168.37	4	78.7615	107499
NS-5	P01876	>sp|P01876|IGHA1_HUMAN Immunoglobulin heavy constant alpha 1 OS=Homo sapiens OX=9606 GN=IGHA1 PE=1 SV=3	R.LSLHRPALEDLLLGSEAN[+2204.77244]LTC[+57.02146]TLTGLR.D	Specific	C21(Carbamidomethyl / 57.0215)	N18(NGlycan / 2204.7724)	144	HexNAc(4)Hex(5)NeuAc(2)	2.4e-06	1723.46	5168.37	3	78.7136	107429
NS-5	P01876	>sp|P01876|IGHA1_HUMAN Immunoglobulin heavy constant alpha 1 OS=Homo sapiens OX=9606 GN=IGHA1 PE=1 SV=3	R.LSLHRPALEDLLLGSEAN[+2204.77244]LTC[+57.02146]TLTGLR.D	Specific	C21(Carbamidomethyl / 57.0215)	N18(NGlycan / 2204.7724)	144	HexNAc(4)Hex(5)NeuAc(2)	3.1e-06	1723.46	5168.38	3	78.5512	107191
NS-5	P01876	>sp|P01876|IGHA1_HUMAN Immunoglobulin heavy constant alpha 1 OS=Homo sapiens OX=9606 GN=IGHA1 PE=1 SV=3	R.LSLHRPALEDLLLGSEAN[+2133.77171]LTC[+57.02146]TLTGLR.D	Specific	C21(Carbamidomethyl / 57.0215)	N18(NGlycan / 2133.7717)	144	HexNAc(5)Hex(6)Fuc(1)	1.2e-12	1020.28	5097.38	5	74.8833	101843
NS-5	P01876	>sp|P01876|IGHA1_HUMAN Immunoglobulin heavy constant alpha 1 OS=Homo sapiens OX=9606 GN=IGHA1 PE=1 SV=3	R.LSLHRPALEDLLLGSEAN[+2133.77171]LTC[+57.02146]TLTGLR.D	Specific	C21(Carbamidomethyl / 57.0215)	N18(NGlycan / 2133.7717)	144	HexNAc(5)Hex(6)Fuc(1)	7.6e-08	1020.08	5096.37	5	75.1347	102209
NS-5	P01876	>sp|P01876|IGHA1_HUMAN Immunoglobulin heavy constant alpha 1 OS=Homo sapiens OX=9606 GN=IGHA1 PE=1 SV=3	R.LSLHRPALEDLLLGSEAN[+2133.77171]LTC[+57.02146]TLTGLR.D	Specific	C21(Carbamidomethyl / 57.0215)	N18(NGlycan / 2133.7717)	144	HexNAc(5)Hex(6)Fuc(1)	3.2e-08	1274.85	5096.36	4	74.9321	101914
NS-5	P01876	>sp|P01876|IGHA1_HUMAN Immunoglobulin heavy constant alpha 1 OS=Homo sapiens OX=9606 GN=IGHA1 PE=1 SV=3	R.LSLHRPALEDLLLGSEAN[+2133.77171]LTC[+57.02146]TLTGLR.D	Specific	C21(Carbamidomethyl / 57.0215)	N18(NGlycan / 2133.7717)	144	HexNAc(5)Hex(6)Fuc(1)	5.5e-07	1020.28	5097.38	5	75.0154	102038
NS-5	P01876	>sp|P01876|IGHA1_HUMAN Immunoglobulin heavy constant alpha 1 OS=Homo sapiens OX=9606 GN=IGHA1 PE=1 SV=3	R.LSLHRPALEDLLLGSEAN[+2116.75640]LTC[+57.02146]TLTGLR.D	Specific	C21(Carbamidomethyl / 57.0215)	N18(NGlycan / 2116.7564)	144	HexNAc(5)Hex(5)NeuAc(1)	2.8e-14	1270.84	5080.35	4	75.0781	102125
NS-5	P01876	>sp|P01876|IGHA1_HUMAN Immunoglobulin heavy constant alpha 1 OS=Homo sapiens OX=9606 GN=IGHA1 PE=1 SV=3	R.LSLHRPALEDLLLGSEAN[+2116.75640]LTC[+57.02146]TLTGLR.D	Specific	C21(Carbamidomethyl / 57.0215)	N18(NGlycan / 2116.7564)	144	HexNAc(5)Hex(5)NeuAc(1)	2.8e-14	1270.84	5080.35	4	74.8765	101832
NS-5	P01876	>sp|P01876|IGHA1_HUMAN Immunoglobulin heavy constant alpha 1 OS=Homo sapiens OX=9606 GN=IGHA1 PE=1 SV=3	R.LSLHRPALEDLLLGSEAN[+2116.75640]LTC[+57.02146]TLTGLR.D	Specific	C21(Carbamidomethyl / 57.0215)	N18(NGlycan / 2116.7564)	144	HexNAc(5)Hex(5)NeuAc(1)	7.2e-14	1016.88	5080.35	5	74.8271	101760
NS-5	P01876	>sp|P01876|IGHA1_HUMAN Immunoglobulin heavy constant alpha 1 OS=Homo sapiens OX=9606 GN=IGHA1 PE=1 SV=3	R.LSLHRPALEDLLLGSEAN[+2116.75640]LTC[+57.02146]TLTGLR.D	Specific	C21(Carbamidomethyl / 57.0215)	N18(NGlycan / 2116.7564)	144	HexNAc(5)Hex(5)NeuAc(1)	2.8e-14	1270.84	5080.35	4	75.2799	102420
NS-5	P01876	>sp|P01876|IGHA1_HUMAN Immunoglobulin heavy constant alpha 1 OS=Homo sapiens OX=9606 GN=IGHA1 PE=1 SV=3	R.LSLHRPALEDLLLGSEAN[+2116.75640]LTC[+57.02146]TLTGLR.D	Specific	C21(Carbamidomethyl / 57.0215)	N18(NGlycan / 2116.7564)	144	HexNAc(5)Hex(5)NeuAc(1)	2.8e-14	1270.84	5080.35	4	75.4828	102714
NS-5	P01876	>sp|P01876|IGHA1_HUMAN Immunoglobulin heavy constant alpha 1 OS=Homo sapiens OX=9606 GN=IGHA1 PE=1 SV=3	R.LSLHRPALEDLLLGSEAN[+2116.75640]LTC[+57.02146]TLTGLR.D	Specific	C21(Carbamidomethyl / 57.0215)	N18(NGlycan / 2116.7564)	144	HexNAc(5)Hex(5)NeuAc(1)	7.2e-13	1016.87	5080.35	5	75.0283	102052
NS-5	P01876	>sp|P01876|IGHA1_HUMAN Immunoglobulin heavy constant alpha 1 OS=Homo sapiens OX=9606 GN=IGHA1 PE=1 SV=3	R.LSLHRPALEDLLLGSEAN[+2116.75640]LTC[+57.02146]TLTGLR.D	Specific	C21(Carbamidomethyl / 57.0215)	N18(NGlycan / 2116.7564)	144	HexNAc(5)Hex(5)NeuAc(1)	7.2e-13	1016.88	5080.35	5	74.8339	101771
NS-5	P01876	>sp|P01876|IGHA1_HUMAN Immunoglobulin heavy constant alpha 1 OS=Homo sapiens OX=9606 GN=IGHA1 PE=1 SV=3	R.LSLHRPALEDLLLGSEAN[+2116.75640]LTC[+57.02146]TLTGLR.D	Specific	C21(Carbamidomethyl / 57.0215)	N18(NGlycan / 2116.7564)	144	HexNAc(5)Hex(5)NeuAc(1)	5.5e-12	1016.88	5080.35	5	75.2305	102348
NS-5	P01876	>sp|P01876|IGHA1_HUMAN Immunoglobulin heavy constant alpha 1 OS=Homo sapiens OX=9606 GN=IGHA1 PE=1 SV=3	R.LSLHRPALEDLLLGSEAN[+2116.75640]LTC[+57.02146]TLTGLR.D	Specific	C21(Carbamidomethyl / 57.0215)	N18(NGlycan / 2116.7564)	144	HexNAc(5)Hex(5)NeuAc(1)	1.3e-09	847.565	5080.35	6	74.8815	101840
NS-5	P01876	>sp|P01876|IGHA1_HUMAN Immunoglobulin heavy constant alpha 1 OS=Homo sapiens OX=9606 GN=IGHA1 PE=1 SV=3	R.LSLHRPALEDLLLGSEAN[+2116.75640]LTC[+57.02146]TLTGLR.D	Specific	C21(Carbamidomethyl / 57.0215)	N18(NGlycan / 2116.7564)	144	HexNAc(5)Hex(5)NeuAc(1)	1.1e-07	1694.12	5080.35	3	74.8796	101837
NS-5	P01876	>sp|P01876|IGHA1_HUMAN Immunoglobulin heavy constant alpha 1 OS=Homo sapiens OX=9606 GN=IGHA1 PE=1 SV=3	R.LSLHRPALEDLLLGSEAN[+2116.75640]LTC[+57.02146]TLTGLR.D	Specific	C21(Carbamidomethyl / 57.0215)	N18(NGlycan / 2116.7564)	144	HexNAc(5)Hex(5)NeuAc(1)	2.7e-07	1693.79	5079.34	3	75.0794	102127
NS-5	P01876	>sp|P01876|IGHA1_HUMAN Immunoglobulin heavy constant alpha 1 OS=Homo sapiens OX=9606 GN=IGHA1 PE=1 SV=3	R.LSLHRPALEDLLLGSEAN[+2116.75640]LTC[+57.02146]TLTGLR.D	Specific	C21(Carbamidomethyl / 57.0215)	N18(NGlycan / 2116.7564)	144	HexNAc(5)Hex(5)NeuAc(1)	6.4e-07	1016.68	5079.35	5	75.4355	102648
NS-5	P01876	>sp|P01876|IGHA1_HUMAN Immunoglobulin heavy constant alpha 1 OS=Homo sapiens OX=9606 GN=IGHA1 PE=1 SV=3	R.LSLHRPALEDLLLGSEAN[+2116.75640]LTC[+57.02146]TLTGLR.D	Specific	C21(Carbamidomethyl / 57.0215)	N18(NGlycan / 2116.7564)	144	HexNAc(5)Hex(5)NeuAc(1)	1.2e-06	1017.08	5081.38	5	74.7956	101717
NS-5	P01876	>sp|P01876|IGHA1_HUMAN Immunoglobulin heavy constant alpha 1 OS=Homo sapiens OX=9606 GN=IGHA1 PE=1 SV=3	R.LSLHRPALEDLLLGSEAN[+2116.75640]LTC[+57.02146]TLTGLR.D	Specific	C21(Carbamidomethyl / 57.0215)	N18(NGlycan / 2116.7564)	144	HexNAc(5)Hex(5)NeuAc(1)	2.3e-07	1694.12	5080.35	3	75.0726	102123
NS-5	P01876	>sp|P01876|IGHA1_HUMAN Immunoglobulin heavy constant alpha 1 OS=Homo sapiens OX=9606 GN=IGHA1 PE=1 SV=3	R.LSLHRPALEDLLLGSEAN[+2116.75640]LTC[+57.02146]TLTGLR.D	Specific	C21(Carbamidomethyl / 57.0215)	N18(NGlycan / 2116.7564)	144	HexNAc(5)Hex(5)NeuAc(1)	6.6e-07	847.396	5079.34	6	75.08	102128
NS-5	P01876	>sp|P01876|IGHA1_HUMAN Immunoglobulin heavy constant alpha 1 OS=Homo sapiens OX=9606 GN=IGHA1 PE=1 SV=3	R.LSLHRPALEDLLLGSEAN[+2116.75640]LTC[+57.02146]TLTGLR.D	Specific	C21(Carbamidomethyl / 57.0215)	N18(NGlycan / 2116.7564)	144	HexNAc(5)Hex(5)NeuAc(1)	1.5e-07	847.565	5080.35	6	75.0646	102110
NS-5	P01876	>sp|P01876|IGHA1_HUMAN Immunoglobulin heavy constant alpha 1 OS=Homo sapiens OX=9606 GN=IGHA1 PE=1 SV=3	R.LSLHRPALEDLLLGSEAN[+2116.75640]LTC[+57.02146]TLTGLR.D	Specific	C21(Carbamidomethyl / 57.0215)	N18(NGlycan / 2116.7564)	144	HexNAc(5)Hex(5)NeuAc(1)	4.7e-06	1693.79	5079.35	3	75.283	102425
NS-5	P01876	>sp|P01876|IGHA1_HUMAN Immunoglobulin heavy constant alpha 1 OS=Homo sapiens OX=9606 GN=IGHA1 PE=1 SV=3	R.LSLHRPALEDLLLGSEAN[+2100.76148]LTC[+57.02146]TLTGLR.D	Specific	C21(Carbamidomethyl / 57.0215)	N18(NGlycan / 2100.7615)	144	HexNAc(5)Hex(4)Fuc(1)NeuAc(1)	3e-10	1266.84	5064.35	4	75.5378	102795
NS-5	P01876	>sp|P01876|IGHA1_HUMAN Immunoglobulin heavy constant alpha 1 OS=Homo sapiens OX=9606 GN=IGHA1 PE=1 SV=3	R.LSLHRPALEDLLLGSEAN[+2075.72985]LTC[+57.02146]TLTGLR.D	Specific	C21(Carbamidomethyl / 57.0215)	N18(NGlycan / 2075.7298)	144	HexNAc(4)Hex(6)NeuAc(1)	1e-09	1260.59	5039.33	4	75.5353	102791
NS-5	P01876	>sp|P01876|IGHA1_HUMAN Immunoglobulin heavy constant alpha 1 OS=Homo sapiens OX=9606 GN=IGHA1 PE=1 SV=3	R.LSLHRPALEDLLLGSEAN[+2075.72985]LTC[+57.02146]TLTGLR.D	Specific	C21(Carbamidomethyl / 57.0215)	N18(NGlycan / 2075.7298)	144	HexNAc(4)Hex(6)NeuAc(1)	6.9e-07	1260.59	5039.35	4	75.438	102652
NS-5	P01876	>sp|P01876|IGHA1_HUMAN Immunoglobulin heavy constant alpha 1 OS=Homo sapiens OX=9606 GN=IGHA1 PE=1 SV=3	R.LSLHRPALEDLLLGSEAN[+2075.72985]LTC[+57.02146]TLTGLR.D	Specific	C21(Carbamidomethyl / 57.0215)	N18(NGlycan / 2075.7298)	144	HexNAc(4)Hex(6)NeuAc(1)	3.7e-06	1260.59	5039.34	4	75.7708	103140
NS-5	P01876	>sp|P01876|IGHA1_HUMAN Immunoglobulin heavy constant alpha 1 OS=Homo sapiens OX=9606 GN=IGHA1 PE=1 SV=3	R.LSLHRPALEDLLLGSEAN[+2059.73493]LTC[+57.02146]TLTGLR.D	Specific	C21(Carbamidomethyl / 57.0215)	N18(NGlycan / 2059.7349)	144	HexNAc(4)Hex(5)Fuc(1)NeuAc(1)	8.4e-09	1256.33	5022.31	4	74.9297	101910
NS-5	P01876	>sp|P01876|IGHA1_HUMAN Immunoglobulin heavy constant alpha 1 OS=Homo sapiens OX=9606 GN=IGHA1 PE=1 SV=3	R.LSLHRPALEDLLLGSEAN[+1987.71380]LTC[+57.02146]TLTGLR.D	Specific	C21(Carbamidomethyl / 57.0215)	N18(NGlycan / 1987.7138)	144	HexNAc(5)Hex(6)	9.5e-08	1238.58	4951.31	4	71.7179	97239
NS-5	P01876	>sp|P01876|IGHA1_HUMAN Immunoglobulin heavy constant alpha 1 OS=Homo sapiens OX=9606 GN=IGHA1 PE=1 SV=3	R.LSLHRPALEDLLLGSEAN[+1971.71889]LTC[+57.02146]TLTGLR.D	Specific	C21(Carbamidomethyl / 57.0215)	N18(NGlycan / 1971.7189)	144	HexNAc(5)Hex(5)Fuc(1)	1.2e-13	987.871	4935.33	5	75.6395	102944
NS-5	P01876	>sp|P01876|IGHA1_HUMAN Immunoglobulin heavy constant alpha 1 OS=Homo sapiens OX=9606 GN=IGHA1 PE=1 SV=3	R.LSLHRPALEDLLLGSEAN[+1971.71889]LTC[+57.02146]TLTGLR.D	Specific	C21(Carbamidomethyl / 57.0215)	N18(NGlycan / 1971.7189)	144	HexNAc(5)Hex(5)Fuc(1)	7.2e-08	1234.58	4935.3	4	75.5427	102803
NS-5	P01876	>sp|P01876|IGHA1_HUMAN Immunoglobulin heavy constant alpha 1 OS=Homo sapiens OX=9606 GN=IGHA1 PE=1 SV=3	R.LSLHRPALEDLLLGSEAN[+1954.70357]LTC[+57.02146]TLTGLR.D	Specific	C21(Carbamidomethyl / 57.0215)	N18(NGlycan / 1954.7036)	144	HexNAc(5)Hex(4)NeuAc(1)	2.8e-14	1230.33	4918.3	4	75.734	103081
NS-5	P01876	>sp|P01876|IGHA1_HUMAN Immunoglobulin heavy constant alpha 1 OS=Homo sapiens OX=9606 GN=IGHA1 PE=1 SV=3	R.LSLHRPALEDLLLGSEAN[+1954.70357]LTC[+57.02146]TLTGLR.D	Specific	C21(Carbamidomethyl / 57.0215)	N18(NGlycan / 1954.7036)	144	HexNAc(5)Hex(4)NeuAc(1)	2.2e-14	1230.33	4918.3	4	75.5316	102785
NS-5	P01876	>sp|P01876|IGHA1_HUMAN Immunoglobulin heavy constant alpha 1 OS=Homo sapiens OX=9606 GN=IGHA1 PE=1 SV=3	R.LSLHRPALEDLLLGSEAN[+1954.70357]LTC[+57.02146]TLTGLR.D	Specific	C21(Carbamidomethyl / 57.0215)	N18(NGlycan / 1954.7036)	144	HexNAc(5)Hex(4)NeuAc(1)	7.2e-14	984.465	4918.3	5	75.6327	102933
NS-5	P01876	>sp|P01876|IGHA1_HUMAN Immunoglobulin heavy constant alpha 1 OS=Homo sapiens OX=9606 GN=IGHA1 PE=1 SV=3	R.LSLHRPALEDLLLGSEAN[+1954.70357]LTC[+57.02146]TLTGLR.D	Specific	C21(Carbamidomethyl / 57.0215)	N18(NGlycan / 1954.7036)	144	HexNAc(5)Hex(4)NeuAc(1)	7.2e-13	984.466	4918.3	5	75.4964	102736
NS-5	P01876	>sp|P01876|IGHA1_HUMAN Immunoglobulin heavy constant alpha 1 OS=Homo sapiens OX=9606 GN=IGHA1 PE=1 SV=3	R.LSLHRPALEDLLLGSEAN[+1954.70357]LTC[+57.02146]TLTGLR.D	Specific	C21(Carbamidomethyl / 57.0215)	N18(NGlycan / 1954.7036)	144	HexNAc(5)Hex(4)NeuAc(1)	5.4e-11	1230.33	4918.29	4	75.332	102496
NS-5	P01876	>sp|P01876|IGHA1_HUMAN Immunoglobulin heavy constant alpha 1 OS=Homo sapiens OX=9606 GN=IGHA1 PE=1 SV=3	R.LSLHRPALEDLLLGSEAN[+1954.70357]LTC[+57.02146]TLTGLR.D	Specific	C21(Carbamidomethyl / 57.0215)	N18(NGlycan / 1954.7036)	144	HexNAc(5)Hex(4)NeuAc(1)	7.7e-10	984.663	4919.28	5	75.8342	103228
NS-5	P01876	>sp|P01876|IGHA1_HUMAN Immunoglobulin heavy constant alpha 1 OS=Homo sapiens OX=9606 GN=IGHA1 PE=1 SV=3	R.LSLHRPALEDLLLGSEAN[+1954.70357]LTC[+57.02146]TLTGLR.D	Specific	C21(Carbamidomethyl / 57.0215)	N18(NGlycan / 1954.7036)	144	HexNAc(5)Hex(4)NeuAc(1)	5.4e-09	984.464	4918.29	5	75.433	102644
NS-5	P01876	>sp|P01876|IGHA1_HUMAN Immunoglobulin heavy constant alpha 1 OS=Homo sapiens OX=9606 GN=IGHA1 PE=1 SV=3	R.LSLHRPALEDLLLGSEAN[+1954.70357]LTC[+57.02146]TLTGLR.D	Specific	C21(Carbamidomethyl / 57.0215)	N18(NGlycan / 1954.7036)	144	HexNAc(5)Hex(4)NeuAc(1)	4.3e-08	820.556	4918.3	6	75.5827	102860
NS-5	P01876	>sp|P01876|IGHA1_HUMAN Immunoglobulin heavy constant alpha 1 OS=Homo sapiens OX=9606 GN=IGHA1 PE=1 SV=3	R.LSLHRPALEDLLLGSEAN[+1954.70357]LTC[+57.02146]TLTGLR.D	Specific	C21(Carbamidomethyl / 57.0215)	N18(NGlycan / 1954.7036)	144	HexNAc(5)Hex(4)NeuAc(1)	6e-07	1640.1	4918.29	3	75.6839	103008
NS-5	P01876	>sp|P01876|IGHA1_HUMAN Immunoglobulin heavy constant alpha 1 OS=Homo sapiens OX=9606 GN=IGHA1 PE=1 SV=3	R.LSLHRPALEDLLLGSEAN[+1954.70357]LTC[+57.02146]TLTGLR.D	Specific	C21(Carbamidomethyl / 57.0215)	N18(NGlycan / 1954.7036)	144	HexNAc(5)Hex(4)NeuAc(1)	1.2e-07	1230.33	4918.3	4	75.7696	103138
NS-5	P01876	>sp|P01876|IGHA1_HUMAN Immunoglobulin heavy constant alpha 1 OS=Homo sapiens OX=9606 GN=IGHA1 PE=1 SV=3	R.LSLHRPALEDLLLGSEAN[+1954.70357]LTC[+57.02146]TLTGLR.D	Specific	C21(Carbamidomethyl / 57.0215)	N18(NGlycan / 1954.7036)	144	HexNAc(5)Hex(4)NeuAc(1)	2.3e-07	1640.11	4918.3	3	75.4853	102718
NS-5	P01876	>sp|P01876|IGHA1_HUMAN Immunoglobulin heavy constant alpha 1 OS=Homo sapiens OX=9606 GN=IGHA1 PE=1 SV=3	R.LSLHRPALEDLLLGSEAN[+1954.70357]LTC[+57.02146]TLTGLR.D	Specific	C21(Carbamidomethyl / 57.0215)	N18(NGlycan / 1954.7036)	144	HexNAc(5)Hex(4)NeuAc(1)	3.1e-06	1230.33	4918.29	4	75.9397	103383
NS-5	P01876	>sp|P01876|IGHA1_HUMAN Immunoglobulin heavy constant alpha 1 OS=Homo sapiens OX=9606 GN=IGHA1 PE=1 SV=3	R.LSLHRPALEDLLLGSEAN[+1954.70357]LTC[+57.02146]TLTGLR.D	Specific	C21(Carbamidomethyl / 57.0215)	N18(NGlycan / 1954.7036)	144	HexNAc(5)Hex(4)NeuAc(1)	6.7e-07	820.388	4917.29	6	75.5074	102753
NS-5	P01876	>sp|P01876|IGHA1_HUMAN Immunoglobulin heavy constant alpha 1 OS=Homo sapiens OX=9606 GN=IGHA1 PE=1 SV=3	R.LSLHRPALEDLLLGSEAN[+1930.69234]LTC[+57.02146]TLTGLR.D	Specific	C21(Carbamidomethyl / 57.0215)	N18(NGlycan / 1930.6923)	144	HexNAc(4)Hex(6)Fuc(1)	4.8e-10	1224.07	4893.27	4	74.981	101983
NS-5	P01876	>sp|P01876|IGHA1_HUMAN Immunoglobulin heavy constant alpha 1 OS=Homo sapiens OX=9606 GN=IGHA1 PE=1 SV=3	R.LSLHRPALEDLLLGSEAN[+1930.69234]LTC[+57.02146]TLTGLR.D	Specific	C21(Carbamidomethyl / 57.0215)	N18(NGlycan / 1930.6923)	144	HexNAc(4)Hex(6)Fuc(1)	2.3e-10	979.665	4894.3	5	75.0818	102131
NS-5	P01876	>sp|P01876|IGHA1_HUMAN Immunoglobulin heavy constant alpha 1 OS=Homo sapiens OX=9606 GN=IGHA1 PE=1 SV=3	R.LSLHRPALEDLLLGSEAN[+1930.69234]LTC[+57.02146]TLTGLR.D	Specific	C21(Carbamidomethyl / 57.0215)	N18(NGlycan / 1930.6923)	144	HexNAc(4)Hex(6)Fuc(1)	4.2e-09	1224.08	4893.3	4	75.1831	102279
NS-5	P01876	>sp|P01876|IGHA1_HUMAN Immunoglobulin heavy constant alpha 1 OS=Homo sapiens OX=9606 GN=IGHA1 PE=1 SV=3	R.LSLHRPALEDLLLGSEAN[+1930.69234]LTC[+57.02146]TLTGLR.D	Specific	C21(Carbamidomethyl / 57.0215)	N18(NGlycan / 1930.6923)	144	HexNAc(4)Hex(6)Fuc(1)	1.4e-07	979.868	4895.31	5	75.2879	102433
NS-5	P01876	>sp|P01876|IGHA1_HUMAN Immunoglobulin heavy constant alpha 1 OS=Homo sapiens OX=9606 GN=IGHA1 PE=1 SV=3	R.LSLHRPALEDLLLGSEAN[+1930.69234]LTC[+57.02146]TLTGLR.D	Specific	C21(Carbamidomethyl / 57.0215)	N18(NGlycan / 1930.6923)	144	HexNAc(4)Hex(6)Fuc(1)	5.6e-07	1224.07	4893.27	4	75.0141	102036
NS-5	P01876	>sp|P01876|IGHA1_HUMAN Immunoglobulin heavy constant alpha 1 OS=Homo sapiens OX=9606 GN=IGHA1 PE=1 SV=3	R.LSLHRPALEDLLLGSEAN[+1930.69234]LTC[+57.02146]TLTGLR.D	Specific	C21(Carbamidomethyl / 57.0215)	N18(NGlycan / 1930.6923)	144	HexNAc(4)Hex(6)Fuc(1)	8.7e-08	1224.33	4894.29	4	75.271	102413
NS-5	P01876	>sp|P01876|IGHA1_HUMAN Immunoglobulin heavy constant alpha 1 OS=Homo sapiens OX=9606 GN=IGHA1 PE=1 SV=3	R.LSLHRPALEDLLLGSEAN[+1930.69234]LTC[+57.02146]TLTGLR.D	Specific	C21(Carbamidomethyl / 57.0215)	N18(NGlycan / 1930.6923)	144	HexNAc(4)Hex(6)Fuc(1)	7.7e-06	1224.07	4893.27	4	74.8919	101857
NS-5	P01876	>sp|P01876|IGHA1_HUMAN Immunoglobulin heavy constant alpha 1 OS=Homo sapiens OX=9606 GN=IGHA1 PE=1 SV=3	R.LSLHRPALEDLLLGSEAN[+1913.67702]LTC[+57.02146]TLTGLR.D	Specific	C21(Carbamidomethyl / 57.0215)	N18(NGlycan / 1913.677)	144	HexNAc(4)Hex(5)NeuAc(1)	2.8e-14	1220.07	4877.27	4	75.0277	102051
NS-5	P01876	>sp|P01876|IGHA1_HUMAN Immunoglobulin heavy constant alpha 1 OS=Homo sapiens OX=9606 GN=IGHA1 PE=1 SV=3	R.LSLHRPALEDLLLGSEAN[+1913.67702]LTC[+57.02146]TLTGLR.D	Specific	C21(Carbamidomethyl / 57.0215)	N18(NGlycan / 1913.677)	144	HexNAc(4)Hex(5)NeuAc(1)	2.2e-14	1220.07	4877.27	4	75.2292	102346
NS-5	P01876	>sp|P01876|IGHA1_HUMAN Immunoglobulin heavy constant alpha 1 OS=Homo sapiens OX=9606 GN=IGHA1 PE=1 SV=3	R.LSLHRPALEDLLLGSEAN[+1913.67702]LTC[+57.02146]TLTGLR.D	Specific	C21(Carbamidomethyl / 57.0215)	N18(NGlycan / 1913.677)	144	HexNAc(4)Hex(5)NeuAc(1)	2.2e-14	1220.07	4877.27	4	75.4306	102640
NS-5	P01876	>sp|P01876|IGHA1_HUMAN Immunoglobulin heavy constant alpha 1 OS=Homo sapiens OX=9606 GN=IGHA1 PE=1 SV=3	R.LSLHRPALEDLLLGSEAN[+1913.67702]LTC[+57.02146]TLTGLR.D	Specific	C21(Carbamidomethyl / 57.0215)	N18(NGlycan / 1913.677)	144	HexNAc(4)Hex(5)NeuAc(1)	7.2e-14	976.26	4877.27	5	75.1285	102199
NS-5	P01876	>sp|P01876|IGHA1_HUMAN Immunoglobulin heavy constant alpha 1 OS=Homo sapiens OX=9606 GN=IGHA1 PE=1 SV=3	R.LSLHRPALEDLLLGSEAN[+1913.67702]LTC[+57.02146]TLTGLR.D	Specific	C21(Carbamidomethyl / 57.0215)	N18(NGlycan / 1913.677)	144	HexNAc(4)Hex(5)NeuAc(1)	2.2e-14	1220.07	4877.27	4	74.8265	101759
NS-5	P01876	>sp|P01876|IGHA1_HUMAN Immunoglobulin heavy constant alpha 1 OS=Homo sapiens OX=9606 GN=IGHA1 PE=1 SV=3	R.LSLHRPALEDLLLGSEAN[+1913.67702]LTC[+57.02146]TLTGLR.D	Specific	C21(Carbamidomethyl / 57.0215)	N18(NGlycan / 1913.677)	144	HexNAc(4)Hex(5)NeuAc(1)	7.2e-13	976.259	4877.27	5	74.9303	101911
NS-5	P01876	>sp|P01876|IGHA1_HUMAN Immunoglobulin heavy constant alpha 1 OS=Homo sapiens OX=9606 GN=IGHA1 PE=1 SV=3	R.LSLHRPALEDLLLGSEAN[+1913.67702]LTC[+57.02146]TLTGLR.D	Specific	C21(Carbamidomethyl / 57.0215)	N18(NGlycan / 1913.677)	144	HexNAc(4)Hex(5)NeuAc(1)	5.5e-13	976.26	4877.27	5	75.3308	102494
NS-5	P01876	>sp|P01876|IGHA1_HUMAN Immunoglobulin heavy constant alpha 1 OS=Homo sapiens OX=9606 GN=IGHA1 PE=1 SV=3	R.LSLHRPALEDLLLGSEAN[+1913.67702]LTC[+57.02146]TLTGLR.D	Specific	C21(Carbamidomethyl / 57.0215)	N18(NGlycan / 1913.677)	144	HexNAc(4)Hex(5)NeuAc(1)	2.9e-09	813.717	4877.27	6	74.9816	101984
NS-5	P01876	>sp|P01876|IGHA1_HUMAN Immunoglobulin heavy constant alpha 1 OS=Homo sapiens OX=9606 GN=IGHA1 PE=1 SV=3	R.LSLHRPALEDLLLGSEAN[+1913.67702]LTC[+57.02146]TLTGLR.D	Specific	C21(Carbamidomethyl / 57.0215)	N18(NGlycan / 1913.677)	144	HexNAc(4)Hex(5)NeuAc(1)	7.4e-08	1626.43	4877.27	3	75.0787	102126
NS-5	P01876	>sp|P01876|IGHA1_HUMAN Immunoglobulin heavy constant alpha 1 OS=Homo sapiens OX=9606 GN=IGHA1 PE=1 SV=3	R.LSLHRPALEDLLLGSEAN[+1913.67702]LTC[+57.02146]TLTGLR.D	Specific	C21(Carbamidomethyl / 57.0215)	N18(NGlycan / 1913.677)	144	HexNAc(4)Hex(5)NeuAc(1)	2.5e-09	813.718	4877.27	6	75.1807	102275
NS-5	P01876	>sp|P01876|IGHA1_HUMAN Immunoglobulin heavy constant alpha 1 OS=Homo sapiens OX=9606 GN=IGHA1 PE=1 SV=3	R.LSLHRPALEDLLLGSEAN[+1913.67702]LTC[+57.02146]TLTGLR.D	Specific	C21(Carbamidomethyl / 57.0215)	N18(NGlycan / 1913.677)	144	HexNAc(4)Hex(5)NeuAc(1)	3.5e-09	813.718	4877.27	6	75.0984	102158
NS-5	P01876	>sp|P01876|IGHA1_HUMAN Immunoglobulin heavy constant alpha 1 OS=Homo sapiens OX=9606 GN=IGHA1 PE=1 SV=3	R.LSLHRPALEDLLLGSEAN[+1913.67702]LTC[+57.02146]TLTGLR.D	Specific	C21(Carbamidomethyl / 57.0215)	N18(NGlycan / 1913.677)	144	HexNAc(4)Hex(5)NeuAc(1)	1.3e-07	1626.43	4877.27	3	74.895	101862
NS-5	P01876	>sp|P01876|IGHA1_HUMAN Immunoglobulin heavy constant alpha 1 OS=Homo sapiens OX=9606 GN=IGHA1 PE=1 SV=3	R.LSLHRPALEDLLLGSEAN[+1913.67702]LTC[+57.02146]TLTGLR.D	Specific	C21(Carbamidomethyl / 57.0215)	N18(NGlycan / 1913.677)	144	HexNAc(4)Hex(5)NeuAc(1)	1.7e-07	1626.43	4877.27	3	75.072	102122
NS-5	P01876	>sp|P01876|IGHA1_HUMAN Immunoglobulin heavy constant alpha 1 OS=Homo sapiens OX=9606 GN=IGHA1 PE=1 SV=3	R.LSLHRPALEDLLLGSEAN[+1913.67702]LTC[+57.02146]TLTGLR.D	Specific	C21(Carbamidomethyl / 57.0215)	N18(NGlycan / 1913.677)	144	HexNAc(4)Hex(5)NeuAc(1)	1.2e-07	1626.43	4877.27	3	75.2805	102421
NS-5	P01876	>sp|P01876|IGHA1_HUMAN Immunoglobulin heavy constant alpha 1 OS=Homo sapiens OX=9606 GN=IGHA1 PE=1 SV=3	R.LSLHRPALEDLLLGSEAN[+1913.67702]LTC[+57.02146]TLTGLR.D	Specific	C21(Carbamidomethyl / 57.0215)	N18(NGlycan / 1913.677)	144	HexNAc(4)Hex(5)NeuAc(1)	4.5e-07	813.551	4876.27	6	75.1507	102235
NS-5	P01876	>sp|P01876|IGHA1_HUMAN Immunoglobulin heavy constant alpha 1 OS=Homo sapiens OX=9606 GN=IGHA1 PE=1 SV=3	R.LSLHRPALEDLLLGSEAN[+1913.67702]LTC[+57.02146]TLTGLR.D	Specific	C21(Carbamidomethyl / 57.0215)	N18(NGlycan / 1913.677)	144	HexNAc(4)Hex(5)NeuAc(1)	3.3e-06	1626.43	4877.28	3	75.4847	102717
NS-5	P01876	>sp|P01876|IGHA1_HUMAN Immunoglobulin heavy constant alpha 1 OS=Homo sapiens OX=9606 GN=IGHA1 PE=1 SV=3	R.LSLHRPALEDLLLGSEAN[+1872.65048]LTC[+57.02146]TLTGLR.D	Specific	C21(Carbamidomethyl / 57.0215)	N18(NGlycan / 1872.6505)	144	HexNAc(3)Hex(6)NeuAc(1)	2.2e-14	1209.82	4836.25	4	75.5322	102786
NS-5	P01876	>sp|P01876|IGHA1_HUMAN Immunoglobulin heavy constant alpha 1 OS=Homo sapiens OX=9606 GN=IGHA1 PE=1 SV=3	R.LSLHRPALEDLLLGSEAN[+1872.65048]LTC[+57.02146]TLTGLR.D	Specific	C21(Carbamidomethyl / 57.0215)	N18(NGlycan / 1872.6505)	144	HexNAc(3)Hex(6)NeuAc(1)	2.2e-14	1209.82	4836.25	4	75.3314	102495
NS-5	P01876	>sp|P01876|IGHA1_HUMAN Immunoglobulin heavy constant alpha 1 OS=Homo sapiens OX=9606 GN=IGHA1 PE=1 SV=3	R.LSLHRPALEDLLLGSEAN[+1872.65048]LTC[+57.02146]TLTGLR.D	Specific	C21(Carbamidomethyl / 57.0215)	N18(NGlycan / 1872.6505)	144	HexNAc(3)Hex(6)NeuAc(1)	5.1e-12	1209.82	4836.25	4	75.1335	102207
NS-5	P01876	>sp|P01876|IGHA1_HUMAN Immunoglobulin heavy constant alpha 1 OS=Homo sapiens OX=9606 GN=IGHA1 PE=1 SV=3	R.LSLHRPALEDLLLGSEAN[+1872.65048]LTC[+57.02146]TLTGLR.D	Specific	C21(Carbamidomethyl / 57.0215)	N18(NGlycan / 1872.6505)	144	HexNAc(3)Hex(6)NeuAc(1)	3.2e-09	968.056	4836.25	5	75.4841	102716
NS-5	P01876	>sp|P01876|IGHA1_HUMAN Immunoglobulin heavy constant alpha 1 OS=Homo sapiens OX=9606 GN=IGHA1 PE=1 SV=3	R.LSLHRPALEDLLLGSEAN[+1872.65048]LTC[+57.02146]TLTGLR.D	Specific	C21(Carbamidomethyl / 57.0215)	N18(NGlycan / 1872.6505)	144	HexNAc(3)Hex(6)NeuAc(1)	7.7e-08	968.256	4837.25	5	75.2897	102436
NS-5	P01876	>sp|P01876|IGHA1_HUMAN Immunoglobulin heavy constant alpha 1 OS=Homo sapiens OX=9606 GN=IGHA1 PE=1 SV=3	R.LSLHRPALEDLLLGSEAN[+1872.65048]LTC[+57.02146]TLTGLR.D	Specific	C21(Carbamidomethyl / 57.0215)	N18(NGlycan / 1872.6505)	144	HexNAc(3)Hex(6)NeuAc(1)	5.3e-05	1612.75	4836.22	3	75.3381	102506
NS-5	P01876	>sp|P01876|IGHA1_HUMAN Immunoglobulin heavy constant alpha 1 OS=Homo sapiens OX=9606 GN=IGHA1 PE=1 SV=3	R.LSLHRPALEDLLLGSEAN[+1864.63416]LTC[+57.02146]TLTGLR.D	Specific	C21(Carbamidomethyl / 57.0215)	N18(NGlycan / 1864.6342)	144	HexNAc(2)Hex(9)	2.8e-16	1207.81	4828.23	4	71.6508	97141
NS-5	P01876	>sp|P01876|IGHA1_HUMAN Immunoglobulin heavy constant alpha 1 OS=Homo sapiens OX=9606 GN=IGHA1 PE=1 SV=3	R.LSLHRPALEDLLLGSEAN[+1825.66098]LTC[+57.02146]TLTGLR.D	Specific	C21(Carbamidomethyl / 57.0215)	N18(NGlycan / 1825.661)	144	HexNAc(5)Hex(5)	2.8e-14	1198.07	4789.26	4	71.6496	97139
NS-5	P01876	>sp|P01876|IGHA1_HUMAN Immunoglobulin heavy constant alpha 1 OS=Homo sapiens OX=9606 GN=IGHA1 PE=1 SV=3	R.LSLHRPALEDLLLGSEAN[+1825.66098]LTC[+57.02146]TLTGLR.D	Specific	C21(Carbamidomethyl / 57.0215)	N18(NGlycan / 1825.661)	144	HexNAc(5)Hex(5)	2.8e-13	1198.07	4789.26	4	71.8513	97432
NS-5	P01876	>sp|P01876|IGHA1_HUMAN Immunoglobulin heavy constant alpha 1 OS=Homo sapiens OX=9606 GN=IGHA1 PE=1 SV=3	R.LSLHRPALEDLLLGSEAN[+1825.66098]LTC[+57.02146]TLTGLR.D	Specific	C21(Carbamidomethyl / 57.0215)	N18(NGlycan / 1825.661)	144	HexNAc(5)Hex(5)	5.5e-12	958.658	4789.26	5	71.6631	97161
NS-5	P01876	>sp|P01876|IGHA1_HUMAN Immunoglobulin heavy constant alpha 1 OS=Homo sapiens OX=9606 GN=IGHA1 PE=1 SV=3	R.LSLHRPALEDLLLGSEAN[+1825.66098]LTC[+57.02146]TLTGLR.D	Specific	C21(Carbamidomethyl / 57.0215)	N18(NGlycan / 1825.661)	144	HexNAc(5)Hex(5)	2.8e-12	1198.07	4789.26	4	71.7498	97283
NS-5	P01876	>sp|P01876|IGHA1_HUMAN Immunoglobulin heavy constant alpha 1 OS=Homo sapiens OX=9606 GN=IGHA1 PE=1 SV=3	R.LSLHRPALEDLLLGSEAN[+1825.66098]LTC[+57.02146]TLTGLR.D	Specific	C21(Carbamidomethyl / 57.0215)	N18(NGlycan / 1825.661)	144	HexNAc(5)Hex(5)	2.8e-11	1198.07	4789.26	4	71.8089	97371
NS-5	P01876	>sp|P01876|IGHA1_HUMAN Immunoglobulin heavy constant alpha 1 OS=Homo sapiens OX=9606 GN=IGHA1 PE=1 SV=3	R.LSLHRPALEDLLLGSEAN[+1825.66098]LTC[+57.02146]TLTGLR.D	Specific	C21(Carbamidomethyl / 57.0215)	N18(NGlycan / 1825.661)	144	HexNAc(5)Hex(5)	2.4e-07	958.658	4789.26	5	71.7609	97301
NS-5	P01876	>sp|P01876|IGHA1_HUMAN Immunoglobulin heavy constant alpha 1 OS=Homo sapiens OX=9606 GN=IGHA1 PE=1 SV=3	R.LSLHRPALEDLLLGSEAN[+1825.66098]LTC[+57.02146]TLTGLR.D	Specific	C21(Carbamidomethyl / 57.0215)	N18(NGlycan / 1825.661)	144	HexNAc(5)Hex(5)	6.9e-07	958.66	4789.27	5	71.8537	97436
NS-5	P01876	>sp|P01876|IGHA1_HUMAN Immunoglobulin heavy constant alpha 1 OS=Homo sapiens OX=9606 GN=IGHA1 PE=1 SV=3	R.LSLHRPALEDLLLGSEAN[+1825.66098]LTC[+57.02146]TLTGLR.D	Specific	C21(Carbamidomethyl / 57.0215)	N18(NGlycan / 1825.661)	144	HexNAc(5)Hex(5)	1.7e-07	1597.09	4789.26	3	71.7019	97213
NS-5	P01876	>sp|P01876|IGHA1_HUMAN Immunoglobulin heavy constant alpha 1 OS=Homo sapiens OX=9606 GN=IGHA1 PE=1 SV=3	R.LSLHRPALEDLLLGSEAN[+1825.66098]LTC[+57.02146]TLTGLR.D	Specific	C21(Carbamidomethyl / 57.0215)	N18(NGlycan / 1825.661)	144	HexNAc(5)Hex(5)	5.5e-07	1198.07	4789.26	4	72.0607	97739
NS-5	P01876	>sp|P01876|IGHA1_HUMAN Immunoglobulin heavy constant alpha 1 OS=Homo sapiens OX=9606 GN=IGHA1 PE=1 SV=3	R.LSLHRPALEDLLLGSEAN[+1825.66098]LTC[+57.02146]TLTGLR.D	Specific	C21(Carbamidomethyl / 57.0215)	N18(NGlycan / 1825.661)	144	HexNAc(5)Hex(5)	3.5e-06	799.051	4789.27	6	71.6791	97186
NS-5	P01876	>sp|P01876|IGHA1_HUMAN Immunoglobulin heavy constant alpha 1 OS=Homo sapiens OX=9606 GN=IGHA1 PE=1 SV=3	R.LSLHRPALEDLLLGSEAN[+1825.66098]LTC[+57.02146]TLTGLR.D	Specific	C21(Carbamidomethyl / 57.0215)	N18(NGlycan / 1825.661)	144	HexNAc(5)Hex(5)	1.8e-06	799.048	4789.25	6	71.7111	97228
NS-5	P01876	>sp|P01876|IGHA1_HUMAN Immunoglobulin heavy constant alpha 1 OS=Homo sapiens OX=9606 GN=IGHA1 PE=1 SV=3	R.LSLHRPALEDLLLGSEAN[+1809.66607]LTC[+57.02146]TLTGLR.D	Specific	C21(Carbamidomethyl / 57.0215)	N18(NGlycan / 1809.6661)	144	HexNAc(5)Hex(4)Fuc(1)	3.9e-09	1194.07	4773.28	4	71.9036	97509
NS-5	P01876	>sp|P01876|IGHA1_HUMAN Immunoglobulin heavy constant alpha 1 OS=Homo sapiens OX=9606 GN=IGHA1 PE=1 SV=3	R.LSLHRPALEDLLLGSEAN[+1809.66607]LTC[+57.02146]TLTGLR.D	Specific	C21(Carbamidomethyl / 57.0215)	N18(NGlycan / 1809.6661)	144	HexNAc(5)Hex(4)Fuc(1)	1.1e-06	1194.07	4773.28	4	71.6638	97162
NS-5	P01876	>sp|P01876|IGHA1_HUMAN Immunoglobulin heavy constant alpha 1 OS=Homo sapiens OX=9606 GN=IGHA1 PE=1 SV=3	R.LSLHRPALEDLLLGSEAN[+1809.66607]LTC[+57.02146]TLTGLR.D	Specific	C21(Carbamidomethyl / 57.0215)	N18(NGlycan / 1809.6661)	144	HexNAc(5)Hex(4)Fuc(1)	0.00033	955.261	4772.27	5	71.9553	97584
NS-5	P01876	>sp|P01876|IGHA1_HUMAN Immunoglobulin heavy constant alpha 1 OS=Homo sapiens OX=9606 GN=IGHA1 PE=1 SV=3	R.LSLHRPALEDLLLGSEAN[+1784.63443]LTC[+57.02146]TLTGLR.D	Specific	C21(Carbamidomethyl / 57.0215)	N18(NGlycan / 1784.6344)	144	HexNAc(4)Hex(6)	2.8e-12	1187.81	4748.24	4	72.0552	97730
NS-5	P01876	>sp|P01876|IGHA1_HUMAN Immunoglobulin heavy constant alpha 1 OS=Homo sapiens OX=9606 GN=IGHA1 PE=1 SV=3	R.LSLHRPALEDLLLGSEAN[+1784.63443]LTC[+57.02146]TLTGLR.D	Specific	C21(Carbamidomethyl / 57.0215)	N18(NGlycan / 1784.6344)	144	HexNAc(4)Hex(6)	3.3e-08	1187.81	4748.23	4	71.8568	97441
NS-5	P01876	>sp|P01876|IGHA1_HUMAN Immunoglobulin heavy constant alpha 1 OS=Homo sapiens OX=9606 GN=IGHA1 PE=1 SV=3	R.LSLHRPALEDLLLGSEAN[+1751.62420]LTC[+57.02146]TLTGLR.D	Specific	C21(Carbamidomethyl / 57.0215)	N18(NGlycan / 1751.6242)	144	HexNAc(4)Hex(4)NeuAc(1)	2.8e-14	1179.56	4715.22	4	75.4834	102715
NS-5	P01876	>sp|P01876|IGHA1_HUMAN Immunoglobulin heavy constant alpha 1 OS=Homo sapiens OX=9606 GN=IGHA1 PE=1 SV=3	R.LSLHRPALEDLLLGSEAN[+1751.62420]LTC[+57.02146]TLTGLR.D	Specific	C21(Carbamidomethyl / 57.0215)	N18(NGlycan / 1751.6242)	144	HexNAc(4)Hex(4)NeuAc(1)	6.3e-13	1179.56	4715.21	4	75.6833	103007
NS-5	P01876	>sp|P01876|IGHA1_HUMAN Immunoglobulin heavy constant alpha 1 OS=Homo sapiens OX=9606 GN=IGHA1 PE=1 SV=3	R.LSLHRPALEDLLLGSEAN[+1751.62420]LTC[+57.02146]TLTGLR.D	Specific	C21(Carbamidomethyl / 57.0215)	N18(NGlycan / 1751.6242)	144	HexNAc(4)Hex(4)NeuAc(1)	4e-08	943.85	4715.22	5	75.5857	102865
NS-5	P01876	>sp|P01876|IGHA1_HUMAN Immunoglobulin heavy constant alpha 1 OS=Homo sapiens OX=9606 GN=IGHA1 PE=1 SV=3	R.LSLHRPALEDLLLGSEAN[+1751.62420]LTC[+57.02146]TLTGLR.D	Specific	C21(Carbamidomethyl / 57.0215)	N18(NGlycan / 1751.6242)	144	HexNAc(4)Hex(4)NeuAc(1)	0.00025	1572.74	4716.21	3	75.5439	102805
NS-5	P01876	>sp|P01876|IGHA1_HUMAN Immunoglobulin heavy constant alpha 1 OS=Homo sapiens OX=9606 GN=IGHA1 PE=1 SV=3	R.LSLHRPALEDLLLGSEAN[+1710.59765]LTC[+57.02146]TLTGLR.D	Specific	C21(Carbamidomethyl / 57.0215)	N18(NGlycan / 1710.5977)	144	HexNAc(3)Hex(5)NeuAc(1)	2.2e-15	1169.3	4674.19	4	75.4711	102705
NS-5	P01876	>sp|P01876|IGHA1_HUMAN Immunoglobulin heavy constant alpha 1 OS=Homo sapiens OX=9606 GN=IGHA1 PE=1 SV=3	R.LSLHRPALEDLLLGSEAN[+1710.59765]LTC[+57.02146]TLTGLR.D	Specific	C21(Carbamidomethyl / 57.0215)	N18(NGlycan / 1710.5977)	144	HexNAc(3)Hex(5)NeuAc(1)	2.8e-15	1169.3	4674.19	4	75.6827	103006
NS-5	P01876	>sp|P01876|IGHA1_HUMAN Immunoglobulin heavy constant alpha 1 OS=Homo sapiens OX=9606 GN=IGHA1 PE=1 SV=3	R.LSLHRPALEDLLLGSEAN[+1710.59765]LTC[+57.02146]TLTGLR.D	Specific	C21(Carbamidomethyl / 57.0215)	N18(NGlycan / 1710.5977)	144	HexNAc(3)Hex(5)NeuAc(1)	1.4e-11	935.646	4674.2	5	75.5409	102800
NS-5	P01876	>sp|P01876|IGHA1_HUMAN Immunoglobulin heavy constant alpha 1 OS=Homo sapiens OX=9606 GN=IGHA1 PE=1 SV=3	R.LSLHRPALEDLLLGSEAN[+1710.59765]LTC[+57.02146]TLTGLR.D	Specific	C21(Carbamidomethyl / 57.0215)	N18(NGlycan / 1710.5977)	144	HexNAc(3)Hex(5)NeuAc(1)	8e-07	935.443	4673.19	5	75.7678	103135
NS-5	P01876	>sp|P01876|IGHA1_HUMAN Immunoglobulin heavy constant alpha 1 OS=Homo sapiens OX=9606 GN=IGHA1 PE=1 SV=3	R.LSLHRPALEDLLLGSEAN[+1710.59765]LTC[+57.02146]TLTGLR.D	Specific	C21(Carbamidomethyl / 57.0215)	N18(NGlycan / 1710.5977)	144	HexNAc(3)Hex(5)NeuAc(1)	5.2e-07	1558.74	4674.2	3	75.5396	102798
NS-5	P01876	>sp|P01876|IGHA1_HUMAN Immunoglobulin heavy constant alpha 1 OS=Homo sapiens OX=9606 GN=IGHA1 PE=1 SV=3	R.LSLHRPALEDLLLGSEAN[+1710.59765]LTC[+57.02146]TLTGLR.D	Specific	C21(Carbamidomethyl / 57.0215)	N18(NGlycan / 1710.5977)	144	HexNAc(3)Hex(5)NeuAc(1)	1.2e-06	1558.74	4674.19	3	75.737	103086
NS-5	P01876	>sp|P01876|IGHA1_HUMAN Immunoglobulin heavy constant alpha 1 OS=Homo sapiens OX=9606 GN=IGHA1 PE=1 SV=3	R.LSLHRPALEDLLLGSEAN[+1702.58133]LTC[+57.02146]TLTGLR.D	Specific	C21(Carbamidomethyl / 57.0215)	N18(NGlycan / 1702.5813)	144	HexNAc(2)Hex(8)	2.8e-16	1167.3	4666.18	4	71.7006	97211
NS-5	P01876	>sp|P01876|IGHA1_HUMAN Immunoglobulin heavy constant alpha 1 OS=Homo sapiens OX=9606 GN=IGHA1 PE=1 SV=3	R.LSLHRPALEDLLLGSEAN[+1702.58133]LTC[+57.02146]TLTGLR.D	Specific	C21(Carbamidomethyl / 57.0215)	N18(NGlycan / 1702.5813)	144	HexNAc(2)Hex(8)	9e-16	1167.3	4666.19	4	71.6558	97149
NS-5	P01876	>sp|P01876|IGHA1_HUMAN Immunoglobulin heavy constant alpha 1 OS=Homo sapiens OX=9606 GN=IGHA1 PE=1 SV=3	R.LSLHRPALEDLLLGSEAN[+1702.58133]LTC[+57.02146]TLTGLR.D	Specific	C21(Carbamidomethyl / 57.0215)	N18(NGlycan / 1702.5813)	144	HexNAc(2)Hex(8)	6.7e-10	1167.3	4666.18	4	71.9011	97505
NS-5	P01876	>sp|P01876|IGHA1_HUMAN Immunoglobulin heavy constant alpha 1 OS=Homo sapiens OX=9606 GN=IGHA1 PE=1 SV=3	R.LSLHRPALEDLLLGSEAN[+1702.58133]LTC[+57.02146]TLTGLR.D	Specific	C21(Carbamidomethyl / 57.0215)	N18(NGlycan / 1702.5813)	144	HexNAc(2)Hex(8)	3.3e-07	1555.73	4665.17	3	71.7511	97285
NS-5	P01876	>sp|P01876|IGHA1_HUMAN Immunoglobulin heavy constant alpha 1 OS=Homo sapiens OX=9606 GN=IGHA1 PE=1 SV=3	R.LSLHRPALEDLLLGSEAN[+1663.60816]LTC[+57.02146]TLTGLR.D	Specific	C21(Carbamidomethyl / 57.0215)	N18(NGlycan / 1663.6082)	144	HexNAc(5)Hex(4)	2.8e-14	1157.56	4627.21	4	71.6502	97140
NS-5	P01876	>sp|P01876|IGHA1_HUMAN Immunoglobulin heavy constant alpha 1 OS=Homo sapiens OX=9606 GN=IGHA1 PE=1 SV=3	R.LSLHRPALEDLLLGSEAN[+1663.60816]LTC[+57.02146]TLTGLR.D	Specific	C21(Carbamidomethyl / 57.0215)	N18(NGlycan / 1663.6082)	144	HexNAc(5)Hex(4)	2.8e-13	1157.56	4627.21	4	72.0515	97724
NS-5	P01876	>sp|P01876|IGHA1_HUMAN Immunoglobulin heavy constant alpha 1 OS=Homo sapiens OX=9606 GN=IGHA1 PE=1 SV=3	R.LSLHRPALEDLLLGSEAN[+1663.60816]LTC[+57.02146]TLTGLR.D	Specific	C21(Carbamidomethyl / 57.0215)	N18(NGlycan / 1663.6082)	144	HexNAc(5)Hex(4)	2.8e-13	1157.56	4627.21	4	71.8494	97429
NS-5	P01876	>sp|P01876|IGHA1_HUMAN Immunoglobulin heavy constant alpha 1 OS=Homo sapiens OX=9606 GN=IGHA1 PE=1 SV=3	R.LSLHRPALEDLLLGSEAN[+1663.60816]LTC[+57.02146]TLTGLR.D	Specific	C21(Carbamidomethyl / 57.0215)	N18(NGlycan / 1663.6082)	144	HexNAc(5)Hex(4)	2.2e-12	1157.56	4627.21	4	72.254	98021
NS-5	P01876	>sp|P01876|IGHA1_HUMAN Immunoglobulin heavy constant alpha 1 OS=Homo sapiens OX=9606 GN=IGHA1 PE=1 SV=3	R.LSLHRPALEDLLLGSEAN[+1663.60816]LTC[+57.02146]TLTGLR.D	Specific	C21(Carbamidomethyl / 57.0215)	N18(NGlycan / 1663.6082)	144	HexNAc(5)Hex(4)	7.2e-12	926.248	4627.21	5	71.7093	97225
NS-5	P01876	>sp|P01876|IGHA1_HUMAN Immunoglobulin heavy constant alpha 1 OS=Homo sapiens OX=9606 GN=IGHA1 PE=1 SV=3	R.LSLHRPALEDLLLGSEAN[+1663.60816]LTC[+57.02146]TLTGLR.D	Specific	C21(Carbamidomethyl / 57.0215)	N18(NGlycan / 1663.6082)	144	HexNAc(5)Hex(4)	4.8e-08	926.248	4627.21	5	71.9005	97504
NS-5	P01876	>sp|P01876|IGHA1_HUMAN Immunoglobulin heavy constant alpha 1 OS=Homo sapiens OX=9606 GN=IGHA1 PE=1 SV=3	R.LSLHRPALEDLLLGSEAN[+1663.60816]LTC[+57.02146]TLTGLR.D	Specific	C21(Carbamidomethyl / 57.0215)	N18(NGlycan / 1663.6082)	144	HexNAc(5)Hex(4)	2.6e-07	1543.08	4627.21	3	72.0613	97740
NS-5	P01876	>sp|P01876|IGHA1_HUMAN Immunoglobulin heavy constant alpha 1 OS=Homo sapiens OX=9606 GN=IGHA1 PE=1 SV=3	R.LSLHRPALEDLLLGSEAN[+1663.60816]LTC[+57.02146]TLTGLR.D	Specific	C21(Carbamidomethyl / 57.0215)	N18(NGlycan / 1663.6082)	144	HexNAc(5)Hex(4)	2.3e-07	1543.07	4627.21	3	71.8531	97435
NS-5	P01876	>sp|P01876|IGHA1_HUMAN Immunoglobulin heavy constant alpha 1 OS=Homo sapiens OX=9606 GN=IGHA1 PE=1 SV=3	R.LSLHRPALEDLLLGSEAN[+1663.60816]LTC[+57.02146]TLTGLR.D	Specific	C21(Carbamidomethyl / 57.0215)	N18(NGlycan / 1663.6082)	144	HexNAc(5)Hex(4)	2e-07	1543.07	4627.21	3	71.7148	97234
NS-5	P01876	>sp|P01876|IGHA1_HUMAN Immunoglobulin heavy constant alpha 1 OS=Homo sapiens OX=9606 GN=IGHA1 PE=1 SV=3	R.LSLHRPALEDLLLGSEAN[+1663.60816]LTC[+57.02146]TLTGLR.D	Specific	C21(Carbamidomethyl / 57.0215)	N18(NGlycan / 1663.6082)	144	HexNAc(5)Hex(4)	7.6e-07	1157.56	4627.2	4	72.447	98310
NS-5	P01876	>sp|P01876|IGHA1_HUMAN Immunoglobulin heavy constant alpha 1 OS=Homo sapiens OX=9606 GN=IGHA1 PE=1 SV=3	R.LSLHRPALEDLLLGSEAN[+1663.60816]LTC[+57.02146]TLTGLR.D	Specific	C21(Carbamidomethyl / 57.0215)	N18(NGlycan / 1663.6082)	144	HexNAc(5)Hex(4)	5.9e-06	1157.55	4627.18	4	72.4612	98326
NS-5	P01876	>sp|P01876|IGHA1_HUMAN Immunoglobulin heavy constant alpha 1 OS=Homo sapiens OX=9606 GN=IGHA1 PE=1 SV=3	R.LSLHRPALEDLLLGSEAN[+1647.61324]LTC[+57.02146]TLTGLR.D	Specific	C21(Carbamidomethyl / 57.0215)	N18(NGlycan / 1647.6132)	144	HexNAc(5)Hex(3)Fuc(1)	1.9e-07	1153.81	4612.21	4	72.1541	97875
NS-5	P01876	>sp|P01876|IGHA1_HUMAN Immunoglobulin heavy constant alpha 1 OS=Homo sapiens OX=9606 GN=IGHA1 PE=1 SV=3	R.LSLHRPALEDLLLGSEAN[+1647.61324]LTC[+57.02146]TLTGLR.D	Specific	C21(Carbamidomethyl / 57.0215)	N18(NGlycan / 1647.6132)	144	HexNAc(5)Hex(3)Fuc(1)	3.5e-07	1153.56	4611.21	4	72.46	98324
NS-5	P01876	>sp|P01876|IGHA1_HUMAN Immunoglobulin heavy constant alpha 1 OS=Homo sapiens OX=9606 GN=IGHA1 PE=1 SV=3	R.LSLHRPALEDLLLGSEAN[+1622.58161]LTC[+57.02146]TLTGLR.D	Specific	C21(Carbamidomethyl / 57.0215)	N18(NGlycan / 1622.5816)	144	HexNAc(4)Hex(5)	4.8e-14	1147.3	4586.19	4	71.8507	97431
NS-5	P01876	>sp|P01876|IGHA1_HUMAN Immunoglobulin heavy constant alpha 1 OS=Homo sapiens OX=9606 GN=IGHA1 PE=1 SV=3	R.LSLHRPALEDLLLGSEAN[+1622.58161]LTC[+57.02146]TLTGLR.D	Specific	C21(Carbamidomethyl / 57.0215)	N18(NGlycan / 1622.5816)	144	HexNAc(4)Hex(5)	2.8e-13	1147.3	4586.18	4	72.0527	97726
NS-5	P01876	>sp|P01876|IGHA1_HUMAN Immunoglobulin heavy constant alpha 1 OS=Homo sapiens OX=9606 GN=IGHA1 PE=1 SV=3	R.LSLHRPALEDLLLGSEAN[+1622.58161]LTC[+57.02146]TLTGLR.D	Specific	C21(Carbamidomethyl / 57.0215)	N18(NGlycan / 1622.5816)	144	HexNAc(4)Hex(5)	2.8e-13	1147.3	4586.18	4	71.6515	97142
NS-5	P01876	>sp|P01876|IGHA1_HUMAN Immunoglobulin heavy constant alpha 1 OS=Homo sapiens OX=9606 GN=IGHA1 PE=1 SV=3	R.LSLHRPALEDLLLGSEAN[+1622.58161]LTC[+57.02146]TLTGLR.D	Specific	C21(Carbamidomethyl / 57.0215)	N18(NGlycan / 1622.5816)	144	HexNAc(4)Hex(5)	2.4e-11	917.842	4585.18	5	71.7105	97227
NS-5	P01876	>sp|P01876|IGHA1_HUMAN Immunoglobulin heavy constant alpha 1 OS=Homo sapiens OX=9606 GN=IGHA1 PE=1 SV=3	R.LSLHRPALEDLLLGSEAN[+1622.58161]LTC[+57.02146]TLTGLR.D	Specific	C21(Carbamidomethyl / 57.0215)	N18(NGlycan / 1622.5816)	144	HexNAc(4)Hex(5)	2.8e-12	1147.3	4586.18	4	72.2552	98023
NS-5	P01876	>sp|P01876|IGHA1_HUMAN Immunoglobulin heavy constant alpha 1 OS=Homo sapiens OX=9606 GN=IGHA1 PE=1 SV=3	R.LSLHRPALEDLLLGSEAN[+1622.58161]LTC[+57.02146]TLTGLR.D	Specific	C21(Carbamidomethyl / 57.0215)	N18(NGlycan / 1622.5816)	144	HexNAc(4)Hex(5)	2.6e-06	918.037	4586.16	5	72.1105	97812
NS-5	P01876	>sp|P01876|IGHA1_HUMAN Immunoglobulin heavy constant alpha 1 OS=Homo sapiens OX=9606 GN=IGHA1 PE=1 SV=3	R.LSLHRPALEDLLLGSEAN[+1622.58161]LTC[+57.02146]TLTGLR.D	Specific	C21(Carbamidomethyl / 57.0215)	N18(NGlycan / 1622.5816)	144	HexNAc(4)Hex(5)	2.1e-06	918.046	4586.2	5	71.9023	97507
NS-5	P01876	>sp|P01876|IGHA1_HUMAN Immunoglobulin heavy constant alpha 1 OS=Homo sapiens OX=9606 GN=IGHA1 PE=1 SV=3	R.LSLHRPALEDLLLGSEAN[+1622.58161]LTC[+57.02146]TLTGLR.D	Specific	C21(Carbamidomethyl / 57.0215)	N18(NGlycan / 1622.5816)	144	HexNAc(4)Hex(5)	2.2e-05	1529.07	4585.18	3	71.903	97508
NS-5	P01876	>sp|P01876|IGHA1_HUMAN Immunoglobulin heavy constant alpha 1 OS=Homo sapiens OX=9606 GN=IGHA1 PE=1 SV=3	R.LSLHRPALEDLLLGSEAN[+1622.58161]LTC[+57.02146]TLTGLR.D	Specific	C21(Carbamidomethyl / 57.0215)	N18(NGlycan / 1622.5816)	144	HexNAc(4)Hex(5)	4.3e-06	1529.4	4586.18	3	71.7074	97222
NS-5	P01876	>sp|P01876|IGHA1_HUMAN Immunoglobulin heavy constant alpha 1 OS=Homo sapiens OX=9606 GN=IGHA1 PE=1 SV=3	R.LSLHRPALEDLLLGSEAN[+1581.55506]LTC[+57.02146]TLTGLR.D	Specific	C21(Carbamidomethyl / 57.0215)	N18(NGlycan / 1581.5551)	144	HexNAc(3)Hex(6)	1.1e-08	1137.04	4545.15	4	71.8556	97439
NS-5	P01876	>sp|P01876|IGHA1_HUMAN Immunoglobulin heavy constant alpha 1 OS=Homo sapiens OX=9606 GN=IGHA1 PE=1 SV=3	R.LSLHRPALEDLLLGSEAN[+1581.55506]LTC[+57.02146]TLTGLR.D	Specific	C21(Carbamidomethyl / 57.0215)	N18(NGlycan / 1581.5551)	144	HexNAc(3)Hex(6)	3.3e-07	1137.05	4545.16	4	72.0545	97729
NS-5	P01876	>sp|P01876|IGHA1_HUMAN Immunoglobulin heavy constant alpha 1 OS=Homo sapiens OX=9606 GN=IGHA1 PE=1 SV=3	R.LSLHRPALEDLLLGSEAN[+1581.55506]LTC[+57.02146]TLTGLR.D	Specific	C21(Carbamidomethyl / 57.0215)	N18(NGlycan / 1581.5551)	144	HexNAc(3)Hex(6)	1.5e-07	1137.05	4545.16	4	71.8126	97377
NS-5	P01876	>sp|P01876|IGHA1_HUMAN Immunoglobulin heavy constant alpha 1 OS=Homo sapiens OX=9606 GN=IGHA1 PE=1 SV=3	R.LSLHRPALEDLLLGSEAN[+1548.54483]LTC[+57.02146]TLTGLR.D	Specific	C21(Carbamidomethyl / 57.0215)	N18(NGlycan / 1548.5448)	144	HexNAc(3)Hex(4)NeuAc(1)	2.8e-14	1128.79	4512.13	4	75.9241	103365
NS-5	P01876	>sp|P01876|IGHA1_HUMAN Immunoglobulin heavy constant alpha 1 OS=Homo sapiens OX=9606 GN=IGHA1 PE=1 SV=3	R.LSLHRPALEDLLLGSEAN[+1548.54483]LTC[+57.02146]TLTGLR.D	Specific	C21(Carbamidomethyl / 57.0215)	N18(NGlycan / 1548.5448)	144	HexNAc(3)Hex(4)NeuAc(1)	1.1e-05	1504.38	4511.14	3	75.9465	103394
NS-5	P01876	>sp|P01876|IGHA1_HUMAN Immunoglobulin heavy constant alpha 1 OS=Homo sapiens OX=9606 GN=IGHA1 PE=1 SV=3	R.LSLHRPALEDLLLGSEAN[+1540.52851]LTC[+57.02146]TLTGLR.D	Specific	C21(Carbamidomethyl / 57.0215)	N18(NGlycan / 1540.5285)	144	HexNAc(2)Hex(7)	2.8e-16	1126.79	4504.13	4	71.7996	97356
NS-5	P01876	>sp|P01876|IGHA1_HUMAN Immunoglobulin heavy constant alpha 1 OS=Homo sapiens OX=9606 GN=IGHA1 PE=1 SV=3	R.LSLHRPALEDLLLGSEAN[+1540.52851]LTC[+57.02146]TLTGLR.D	Specific	C21(Carbamidomethyl / 57.0215)	N18(NGlycan / 1540.5285)	144	HexNAc(2)Hex(7)	2.8e-15	1126.79	4504.13	4	72.0023	97652
NS-5	P01876	>sp|P01876|IGHA1_HUMAN Immunoglobulin heavy constant alpha 1 OS=Homo sapiens OX=9606 GN=IGHA1 PE=1 SV=3	R.LSLHRPALEDLLLGSEAN[+1501.55533]LTC[+57.02146]TLTGLR.D	Specific	C21(Carbamidomethyl / 57.0215)	N18(NGlycan / 1501.5553)	144	HexNAc(5)Hex(3)	2.8e-14	1117.04	4465.15	4	72.4046	98242
NS-5	P01876	>sp|P01876|IGHA1_HUMAN Immunoglobulin heavy constant alpha 1 OS=Homo sapiens OX=9606 GN=IGHA1 PE=1 SV=3	R.LSLHRPALEDLLLGSEAN[+1501.55533]LTC[+57.02146]TLTGLR.D	Specific	C21(Carbamidomethyl / 57.0215)	N18(NGlycan / 1501.5553)	144	HexNAc(5)Hex(3)	2.2e-14	1117.04	4465.15	4	72.2027	97946
NS-5	P01876	>sp|P01876|IGHA1_HUMAN Immunoglobulin heavy constant alpha 1 OS=Homo sapiens OX=9606 GN=IGHA1 PE=1 SV=3	R.LSLHRPALEDLLLGSEAN[+1501.55533]LTC[+57.02146]TLTGLR.D	Specific	C21(Carbamidomethyl / 57.0215)	N18(NGlycan / 1501.5553)	144	HexNAc(5)Hex(3)	2.8e-14	1117.04	4465.16	4	72.0048	97656
NS-5	P01876	>sp|P01876|IGHA1_HUMAN Immunoglobulin heavy constant alpha 1 OS=Homo sapiens OX=9606 GN=IGHA1 PE=1 SV=3	R.LSLHRPALEDLLLGSEAN[+1501.55533]LTC[+57.02146]TLTGLR.D	Specific	C21(Carbamidomethyl / 57.0215)	N18(NGlycan / 1501.5553)	144	HexNAc(5)Hex(3)	7.2e-13	893.837	4465.16	5	72.1037	97801
NS-5	P01876	>sp|P01876|IGHA1_HUMAN Immunoglobulin heavy constant alpha 1 OS=Homo sapiens OX=9606 GN=IGHA1 PE=1 SV=3	R.LSLHRPALEDLLLGSEAN[+1501.55533]LTC[+57.02146]TLTGLR.D	Specific	C21(Carbamidomethyl / 57.0215)	N18(NGlycan / 1501.5553)	144	HexNAc(5)Hex(3)	1.8e-08	893.836	4465.15	5	72.3044	98095
NS-5	P01876	>sp|P01876|IGHA1_HUMAN Immunoglobulin heavy constant alpha 1 OS=Homo sapiens OX=9606 GN=IGHA1 PE=1 SV=3	R.LSLHRPALEDLLLGSEAN[+1501.55533]LTC[+57.02146]TLTGLR.D	Specific	C21(Carbamidomethyl / 57.0215)	N18(NGlycan / 1501.5553)	144	HexNAc(5)Hex(3)	8.3e-08	1489.05	4465.15	3	72.2546	98022
NS-5	P01876	>sp|P01876|IGHA1_HUMAN Immunoglobulin heavy constant alpha 1 OS=Homo sapiens OX=9606 GN=IGHA1 PE=1 SV=3	R.LSLHRPALEDLLLGSEAN[+1501.55533]LTC[+57.02146]TLTGLR.D	Specific	C21(Carbamidomethyl / 57.0215)	N18(NGlycan / 1501.5553)	144	HexNAc(5)Hex(3)	1.1e-07	1489.06	4465.15	3	72.0681	97751
NS-5	P01876	>sp|P01876|IGHA1_HUMAN Immunoglobulin heavy constant alpha 1 OS=Homo sapiens OX=9606 GN=IGHA1 PE=1 SV=3	R.LSLHRPALEDLLLGSEAN[+1501.55533]LTC[+57.02146]TLTGLR.D	Specific	C21(Carbamidomethyl / 57.0215)	N18(NGlycan / 1501.5553)	144	HexNAc(5)Hex(3)	2.6e-07	1117.04	4465.14	4	72.6071	98536
NS-5	P01876	>sp|P01876|IGHA1_HUMAN Immunoglobulin heavy constant alpha 1 OS=Homo sapiens OX=9606 GN=IGHA1 PE=1 SV=3	R.LSLHRPALEDLLLGSEAN[+1501.55533]LTC[+57.02146]TLTGLR.D	Specific	C21(Carbamidomethyl / 57.0215)	N18(NGlycan / 1501.5553)	144	HexNAc(5)Hex(3)	3.1e-07	1489.06	4465.15	3	72.3966	98236
NS-5	P01876	>sp|P01876|IGHA1_HUMAN Immunoglobulin heavy constant alpha 1 OS=Homo sapiens OX=9606 GN=IGHA1 PE=1 SV=3	R.LSLHRPALEDLLLGSEAN[+1501.55533]LTC[+57.02146]TLTGLR.D	Specific	C21(Carbamidomethyl / 57.0215)	N18(NGlycan / 1501.5553)	144	HexNAc(5)Hex(3)	1.2e-06	1489.05	4465.15	3	72.4569	98319
NS-5	P01876	>sp|P01876|IGHA1_HUMAN Immunoglobulin heavy constant alpha 1 OS=Homo sapiens OX=9606 GN=IGHA1 PE=1 SV=3	R.LSLHRPALEDLLLGSEAN[+1501.55533]LTC[+57.02146]TLTGLR.D	Specific	C21(Carbamidomethyl / 57.0215)	N18(NGlycan / 1501.5553)	144	HexNAc(5)Hex(3)	3.1e-06	1117.04	4465.15	4	72.8118	98831
NS-5	P01876	>sp|P01876|IGHA1_HUMAN Immunoglobulin heavy constant alpha 1 OS=Homo sapiens OX=9606 GN=IGHA1 PE=1 SV=3	R.LSLHRPALEDLLLGSEAN[+1460.52878]LTC[+57.02146]TLTGLR.D	Specific	C21(Carbamidomethyl / 57.0215)	N18(NGlycan / 1460.5288)	144	HexNAc(4)Hex(4)	4.8e-12	1106.79	4424.13	4	72.0582	97735
NS-5	P01876	>sp|P01876|IGHA1_HUMAN Immunoglobulin heavy constant alpha 1 OS=Homo sapiens OX=9606 GN=IGHA1 PE=1 SV=3	R.LSLHRPALEDLLLGSEAN[+1460.52878]LTC[+57.02146]TLTGLR.D	Specific	C21(Carbamidomethyl / 57.0215)	N18(NGlycan / 1460.5288)	144	HexNAc(4)Hex(4)	2.7e-08	1106.79	4424.13	4	72.2571	98026
NS-5	P01876	>sp|P01876|IGHA1_HUMAN Immunoglobulin heavy constant alpha 1 OS=Homo sapiens OX=9606 GN=IGHA1 PE=1 SV=3	R.LSLHRPALEDLLLGSEAN[+1460.52878]LTC[+57.02146]TLTGLR.D	Specific	C21(Carbamidomethyl / 57.0215)	N18(NGlycan / 1460.5288)	144	HexNAc(4)Hex(4)	2.5e-08	1106.79	4424.13	4	72.5134	98403
NS-5	P01876	>sp|P01876|IGHA1_HUMAN Immunoglobulin heavy constant alpha 1 OS=Homo sapiens OX=9606 GN=IGHA1 PE=1 SV=3	R.LSLHRPALEDLLLGSEAN[+1460.52878]LTC[+57.02146]TLTGLR.D	Specific	C21(Carbamidomethyl / 57.0215)	N18(NGlycan / 1460.5288)	144	HexNAc(4)Hex(4)	1.5e-07	1107.04	4425.14	4	71.9584	97589
NS-5	P01876	>sp|P01876|IGHA1_HUMAN Immunoglobulin heavy constant alpha 1 OS=Homo sapiens OX=9606 GN=IGHA1 PE=1 SV=3	R.LSLHRPALEDLLLGSEAN[+1460.52878]LTC[+57.02146]TLTGLR.D	Specific	C21(Carbamidomethyl / 57.0215)	N18(NGlycan / 1460.5288)	144	HexNAc(4)Hex(4)	5.9e-06	1106.54	4423.13	4	72.3462	98162
NS-5	P01876	>sp|P01876|IGHA1_HUMAN Immunoglobulin heavy constant alpha 1 OS=Homo sapiens OX=9606 GN=IGHA1 PE=1 SV=3	R.LSLHRPALEDLLLGSEAN[+1419.50224]LTC[+57.02146]TLTGLR.D	Specific	C21(Carbamidomethyl / 57.0215)	N18(NGlycan / 1419.5022)	144	HexNAc(3)Hex(5)	2.8e-15	1096.53	4383.1	4	72.057	97733
NS-5	P01876	>sp|P01876|IGHA1_HUMAN Immunoglobulin heavy constant alpha 1 OS=Homo sapiens OX=9606 GN=IGHA1 PE=1 SV=3	R.LSLHRPALEDLLLGSEAN[+1419.50224]LTC[+57.02146]TLTGLR.D	Specific	C21(Carbamidomethyl / 57.0215)	N18(NGlycan / 1419.5022)	144	HexNAc(3)Hex(5)	3.3e-06	1461.71	4383.1	3	72.1093	97810
NS-5	P01876	>sp|P01876|IGHA1_HUMAN Immunoglobulin heavy constant alpha 1 OS=Homo sapiens OX=9606 GN=IGHA1 PE=1 SV=3	R.LSLHRPALEDLLLGSEAN[+1378.47569]LTC[+57.02146]TLTGLR.D	Specific	C21(Carbamidomethyl / 57.0215)	N18(NGlycan / 1378.4757)	144	HexNAc(2)Hex(6)	2.8e-16	1086.28	4342.08	4	72.0029	97653
NS-5	P01876	>sp|P01876|IGHA1_HUMAN Immunoglobulin heavy constant alpha 1 OS=Homo sapiens OX=9606 GN=IGHA1 PE=1 SV=3	R.LSLHRPALEDLLLGSEAN[+1378.47569]LTC[+57.02146]TLTGLR.D	Specific	C21(Carbamidomethyl / 57.0215)	N18(NGlycan / 1378.4757)	144	HexNAc(2)Hex(6)	2.8e-15	1086.27	4342.08	4	72.0675	97750
NS-5	P01876	>sp|P01876|IGHA1_HUMAN Immunoglobulin heavy constant alpha 1 OS=Homo sapiens OX=9606 GN=IGHA1 PE=1 SV=3	R.LSLHRPALEDLLLGSEAN[+1378.47569]LTC[+57.02146]TLTGLR.D	Specific	C21(Carbamidomethyl / 57.0215)	N18(NGlycan / 1378.4757)	144	HexNAc(2)Hex(6)	4.8e-13	1086.28	4342.08	4	71.9067	97514
NS-5	P01876	>sp|P01876|IGHA1_HUMAN Immunoglobulin heavy constant alpha 1 OS=Homo sapiens OX=9606 GN=IGHA1 PE=1 SV=3	R.LSLHRPALEDLLLGSEAN[+1378.47569]LTC[+57.02146]TLTGLR.D	Specific	C21(Carbamidomethyl / 57.0215)	N18(NGlycan / 1378.4757)	144	HexNAc(2)Hex(6)	2.2e-13	1086.27	4342.07	4	72.204	97948
NS-5	P01876	>sp|P01876|IGHA1_HUMAN Immunoglobulin heavy constant alpha 1 OS=Homo sapiens OX=9606 GN=IGHA1 PE=1 SV=3	R.LSLHRPALEDLLLGSEAN[+1378.47569]LTC[+57.02146]TLTGLR.D	Specific	C21(Carbamidomethyl / 57.0215)	N18(NGlycan / 1378.4757)	144	HexNAc(2)Hex(6)	2e-07	1448.03	4342.08	3	72.0066	97659
NS-5	P01876	>sp|P01876|IGHA1_HUMAN Immunoglobulin heavy constant alpha 1 OS=Homo sapiens OX=9606 GN=IGHA1 PE=1 SV=3	R.LSLHRPALEDLLLGSEAN[+1378.47569]LTC[+57.02146]TLTGLR.D	Specific	C21(Carbamidomethyl / 57.0215)	N18(NGlycan / 1378.4757)	144	HexNAc(2)Hex(6)	9.6e-08	1086.27	4342.08	4	72.1708	97902
NS-5	P01876	>sp|P01876|IGHA1_HUMAN Immunoglobulin heavy constant alpha 1 OS=Homo sapiens OX=9606 GN=IGHA1 PE=1 SV=3	R.LSLHRPALEDLLLGSEAN[+1378.47569]LTC[+57.02146]TLTGLR.D	Specific	C21(Carbamidomethyl / 57.0215)	N18(NGlycan / 1378.4757)	144	HexNAc(2)Hex(6)	1.4e-06	869.424	4343.09	5	72.0201	97681
NS-5	P01876	>sp|P01876|IGHA1_HUMAN Immunoglobulin heavy constant alpha 1 OS=Homo sapiens OX=9606 GN=IGHA1 PE=1 SV=3	R.LSLHRPALEDLLLGSEAN[+1298.47596]LTC[+57.02146]TLTGLR.D	Specific	C21(Carbamidomethyl / 57.0215)	N18(NGlycan / 1298.476)	144	HexNAc(4)Hex(3)	1.9e-07	1066.27	4262.07	4	72.5684	98481
NS-5	P01876	>sp|P01876|IGHA1_HUMAN Immunoglobulin heavy constant alpha 1 OS=Homo sapiens OX=9606 GN=IGHA1 PE=1 SV=3	R.LSLHRPALEDLLLGSEAN[+1216.42286]LTC[+57.02146]TLTGLR.D	Specific	C21(Carbamidomethyl / 57.0215)	N18(NGlycan / 1216.4229)	144	HexNAc(2)Hex(5)	2.8e-17	1045.76	4180.02	4	72.4556	98317
NS-5	P01876	>sp|P01876|IGHA1_HUMAN Immunoglobulin heavy constant alpha 1 OS=Homo sapiens OX=9606 GN=IGHA1 PE=1 SV=3	R.LSLHRPALEDLLLGSEAN[+1216.42286]LTC[+57.02146]TLTGLR.D	Specific	C21(Carbamidomethyl / 57.0215)	N18(NGlycan / 1216.4229)	144	HexNAc(2)Hex(5)	2.8e-16	1045.76	4180.02	4	72.0588	97736
NS-5	P01876	>sp|P01876|IGHA1_HUMAN Immunoglobulin heavy constant alpha 1 OS=Homo sapiens OX=9606 GN=IGHA1 PE=1 SV=3	R.LSLHRPALEDLLLGSEAN[+1216.42286]LTC[+57.02146]TLTGLR.D	Specific	C21(Carbamidomethyl / 57.0215)	N18(NGlycan / 1216.4229)	144	HexNAc(2)Hex(5)	2.2e-16	1045.76	4180.02	4	72.2533	98020
NS-5	P01876	>sp|P01876|IGHA1_HUMAN Immunoglobulin heavy constant alpha 1 OS=Homo sapiens OX=9606 GN=IGHA1 PE=1 SV=3	R.LSLHRPALEDLLLGSEAN[+1216.42286]LTC[+57.02146]TLTGLR.D	Specific	C21(Carbamidomethyl / 57.0215)	N18(NGlycan / 1216.4229)	144	HexNAc(2)Hex(5)	3.2e-08	1394.01	4180.02	3	72.1043	97802
NS-5	P01876	>sp|P01876|IGHA1_HUMAN Immunoglobulin heavy constant alpha 1 OS=Homo sapiens OX=9606 GN=IGHA1 PE=1 SV=3	R.LSLHRPALEDLLLGSEAN[+1216.42286]LTC[+57.02146]TLTGLR.D	Specific	C21(Carbamidomethyl / 57.0215)	N18(NGlycan / 1216.4229)	144	HexNAc(2)Hex(5)	2.8e-08	1394.01	4180.02	3	72.305	98096
NS-5	P01876	>sp|P01876|IGHA1_HUMAN Immunoglobulin heavy constant alpha 1 OS=Homo sapiens OX=9606 GN=IGHA1 PE=1 SV=3	R.LSLHRPALEDLLLGSEAN[+1216.42286]LTC[+57.02146]TLTGLR.D	Specific	C21(Carbamidomethyl / 57.0215)	N18(NGlycan / 1216.4229)	144	HexNAc(2)Hex(5)	8e-07	836.809	4180.02	5	72.2064	97952
NS-5	P01876	>sp|P01876|IGHA1_HUMAN Immunoglobulin heavy constant alpha 1 OS=Homo sapiens OX=9606 GN=IGHA1 PE=1 SV=3	S.LHRPALEDLLLGSEAN[+1444.53387]LTC[+57.02146]TLTGLR.D	NRagged	C19(Carbamidomethyl / 57.0215)	N16(NGlycan / 1444.5339)	144	HexNAc(4)Hex(3)Fuc(1)	5.5e-06	1052.51	4207.01	4	72.5579	98464
NS-5	P01871	>sp|P01871|IGHM_HUMAN Immunoglobulin heavy constant mu OS=Homo sapiens OX=9606 GN=IGHM PE=1 SV=5	K.YKN[+2553.90972]NSDISSTR.G	Specific		N3(NGlycan / 2553.9097)	46	HexNAc(5)Hex(5)Fuc(1)NeuAc(2)	8.8e-07	1280.18	3838.53	3	10.7581	9209
NS-5	P01871	>sp|P01871|IGHM_HUMAN Immunoglobulin heavy constant mu OS=Homo sapiens OX=9606 GN=IGHM PE=1 SV=5	K.YKN[+2553.90972]NSDISSTR.G	Specific		N3(NGlycan / 2553.9097)	46	HexNAc(5)Hex(5)Fuc(1)NeuAc(2)	6.2e-05	1280.18	3838.53	3	10.9568	9497
NS-5	P01871	>sp|P01871|IGHM_HUMAN Immunoglobulin heavy constant mu OS=Homo sapiens OX=9606 GN=IGHM PE=1 SV=5	K.YKN[+2350.83035]NSDISSTR.G	Specific		N3(NGlycan / 2350.8304)	46	HexNAc(4)Hex(5)Fuc(1)NeuAc(2)	6.6e-06	1212.49	3635.45	3	10.3172	8574
NS-5	P01871	>sp|P01871|IGHM_HUMAN Immunoglobulin heavy constant mu OS=Homo sapiens OX=9606 GN=IGHM PE=1 SV=5	K.YKN[+2350.83035]NSDISSTR.G	Specific		N3(NGlycan / 2350.8304)	46	HexNAc(4)Hex(5)Fuc(1)NeuAc(2)	0.00058	1212.49	3635.46	3	10.0687	8218
NS-5	P01871	>sp|P01871|IGHM_HUMAN Immunoglobulin heavy constant mu OS=Homo sapiens OX=9606 GN=IGHM PE=1 SV=5	K.YKN[+2350.83035]NSDISSTR.G	Specific		N3(NGlycan / 2350.8304)	46	HexNAc(4)Hex(5)Fuc(1)NeuAc(2)	2.6e-05	1212.49	3635.46	3	10.5065	8847
NS-5	P01871	>sp|P01871|IGHM_HUMAN Immunoglobulin heavy constant mu OS=Homo sapiens OX=9606 GN=IGHM PE=1 SV=5	K.YKN[+2350.83035]NSDISSTR.G	Specific		N3(NGlycan / 2350.8304)	46	HexNAc(4)Hex(5)Fuc(1)NeuAc(2)	0.0002	1212.49	3635.46	3	10.1177	8289
NS-5	P01871	>sp|P01871|IGHM_HUMAN Immunoglobulin heavy constant mu OS=Homo sapiens OX=9606 GN=IGHM PE=1 SV=5	K.YKN[+2278.80922]NSDISSTR.G	Specific		N3(NGlycan / 2278.8092)	46	HexNAc(5)Hex(6)NeuAc(1)	0.00034	1188.48	3563.44	3	9.858	7917
NS-5	P01871	>sp|P01871|IGHM_HUMAN Immunoglobulin heavy constant mu OS=Homo sapiens OX=9606 GN=IGHM PE=1 SV=5	K.YKN[+2262.81431]NSDISSTR.G	Specific		N3(NGlycan / 2262.8143)	46	HexNAc(5)Hex(5)Fuc(1)NeuAc(1)	2.4e-06	887.614	3547.44	4	9.7661	7787
NS-5	P01871	>sp|P01871|IGHM_HUMAN Immunoglobulin heavy constant mu OS=Homo sapiens OX=9606 GN=IGHM PE=1 SV=5	K.YKN[+2262.81431]NSDISSTR.G	Specific		N3(NGlycan / 2262.8143)	46	HexNAc(5)Hex(5)Fuc(1)NeuAc(1)	3.2e-06	1183.15	3547.42	3	9.8549	7912
NS-5	P01871	>sp|P01871|IGHM_HUMAN Immunoglobulin heavy constant mu OS=Homo sapiens OX=9606 GN=IGHM PE=1 SV=5	K.YKN[+2262.81431]NSDISSTR.G	Specific		N3(NGlycan / 2262.8143)	46	HexNAc(5)Hex(5)Fuc(1)NeuAc(1)	9.3e-07	1183.15	3547.44	3	10.1165	8287
NS-5	P01871	>sp|P01871|IGHM_HUMAN Immunoglobulin heavy constant mu OS=Homo sapiens OX=9606 GN=IGHM PE=1 SV=5	K.YKN[+2262.81431]NSDISSTR.G	Specific		N3(NGlycan / 2262.8143)	46	HexNAc(5)Hex(5)Fuc(1)NeuAc(1)	1.4e-06	1183.15	3547.43	3	9.755	7769
NS-5	P01871	>sp|P01871|IGHM_HUMAN Immunoglobulin heavy constant mu OS=Homo sapiens OX=9606 GN=IGHM PE=1 SV=5	K.YKN[+2262.81431]NSDISSTR.G	Specific		N3(NGlycan / 2262.8143)	46	HexNAc(5)Hex(5)Fuc(1)NeuAc(1)	1.2e-06	1183.15	3547.43	3	9.9462	8044
NS-5	P01871	>sp|P01871|IGHM_HUMAN Immunoglobulin heavy constant mu OS=Homo sapiens OX=9606 GN=IGHM PE=1 SV=5	K.YKN[+2262.81431]NSDISSTR.G	Specific		N3(NGlycan / 2262.8143)	46	HexNAc(5)Hex(5)Fuc(1)NeuAc(1)	2.3e-06	887.613	3547.43	4	9.9468	8045
NS-5	P01871	>sp|P01871|IGHM_HUMAN Immunoglobulin heavy constant mu OS=Homo sapiens OX=9606 GN=IGHM PE=1 SV=5	K.YKN[+2262.81431]NSDISSTR.G	Specific		N3(NGlycan / 2262.8143)	46	HexNAc(5)Hex(5)Fuc(1)NeuAc(1)	1.2e-06	1183.15	3547.43	3	10.0835	8242
NS-5	P01871	>sp|P01871|IGHM_HUMAN Immunoglobulin heavy constant mu OS=Homo sapiens OX=9606 GN=IGHM PE=1 SV=5	K.YKN[+2116.75640]NSDISSTR.G	Specific		N3(NGlycan / 2116.7564)	46	HexNAc(5)Hex(5)NeuAc(1)	7.1e-07	1134.46	3401.37	3	9.5465	7466
NS-5	P01871	>sp|P01871|IGHM_HUMAN Immunoglobulin heavy constant mu OS=Homo sapiens OX=9606 GN=IGHM PE=1 SV=5	K.YKN[+2116.75640]NSDISSTR.G	Specific		N3(NGlycan / 2116.7564)	46	HexNAc(5)Hex(5)NeuAc(1)	9.5e-06	1134.46	3401.37	3	9.4831	7379
NS-5	P01871	>sp|P01871|IGHM_HUMAN Immunoglobulin heavy constant mu OS=Homo sapiens OX=9606 GN=IGHM PE=1 SV=5	K.YKN[+2116.75640]NSDISSTR.G	Specific		N3(NGlycan / 2116.7564)	46	HexNAc(5)Hex(5)NeuAc(1)	3.3e-06	851.099	3401.37	4	9.5102	7416
NS-5	P01871	>sp|P01871|IGHM_HUMAN Immunoglobulin heavy constant mu OS=Homo sapiens OX=9606 GN=IGHM PE=1 SV=5	K.YKN[+2116.75640]NSDISSTR.G	Specific		N3(NGlycan / 2116.7564)	46	HexNAc(5)Hex(5)NeuAc(1)	1.5e-05	851.1	3401.38	4	9.5483	7469
NS-5	P01871	>sp|P01871|IGHM_HUMAN Immunoglobulin heavy constant mu OS=Homo sapiens OX=9606 GN=IGHM PE=1 SV=5	K.YKN[+2100.76148]NSDISSTR.G	Specific		N3(NGlycan / 2100.7615)	46	HexNAc(5)Hex(4)Fuc(1)NeuAc(1)	7.3e-06	1129.13	3385.38	3	10.0022	8128
NS-5	P01871	>sp|P01871|IGHM_HUMAN Immunoglobulin heavy constant mu OS=Homo sapiens OX=9606 GN=IGHM PE=1 SV=5	K.YKN[+2100.76148]NSDISSTR.G	Specific		N3(NGlycan / 2100.7615)	46	HexNAc(5)Hex(4)Fuc(1)NeuAc(1)	6.2e-05	1129.13	3385.38	3	9.8617	7923
NS-5	P01871	>sp|P01871|IGHM_HUMAN Immunoglobulin heavy constant mu OS=Homo sapiens OX=9606 GN=IGHM PE=1 SV=5	K.YKN[+2059.73493]NSDISSTR.G	Specific		N3(NGlycan / 2059.7349)	46	HexNAc(4)Hex(5)Fuc(1)NeuAc(1)	1.1e-07	1115.46	3344.35	3	9.3785	7233
NS-5	P01871	>sp|P01871|IGHM_HUMAN Immunoglobulin heavy constant mu OS=Homo sapiens OX=9606 GN=IGHM PE=1 SV=5	K.YKN[+2059.73493]NSDISSTR.G	Specific		N3(NGlycan / 2059.7349)	46	HexNAc(4)Hex(5)Fuc(1)NeuAc(1)	6.7e-07	1115.46	3344.35	3	9.3446	7185
NS-5	P01871	>sp|P01871|IGHM_HUMAN Immunoglobulin heavy constant mu OS=Homo sapiens OX=9606 GN=IGHM PE=1 SV=5	K.YKN[+2059.73493]NSDISSTR.G	Specific		N3(NGlycan / 2059.7349)	46	HexNAc(4)Hex(5)Fuc(1)NeuAc(1)	3.1e-07	1115.45	3344.35	3	9.408	7274
NS-5	P01871	>sp|P01871|IGHM_HUMAN Immunoglobulin heavy constant mu OS=Homo sapiens OX=9606 GN=IGHM PE=1 SV=5	K.YKN[+2059.73493]NSDISSTR.G	Specific		N3(NGlycan / 2059.7349)	46	HexNAc(4)Hex(5)Fuc(1)NeuAc(1)	5.4e-07	1115.45	3344.35	3	9.4708	7359
NS-5	P01871	>sp|P01871|IGHM_HUMAN Immunoglobulin heavy constant mu OS=Homo sapiens OX=9606 GN=IGHM PE=1 SV=5	K.YKN[+2059.73493]NSDISSTR.G	Specific		N3(NGlycan / 2059.7349)	46	HexNAc(4)Hex(5)Fuc(1)NeuAc(1)	1.8e-06	836.843	3344.35	4	9.5053	7408
NS-5	P01871	>sp|P01871|IGHM_HUMAN Immunoglobulin heavy constant mu OS=Homo sapiens OX=9606 GN=IGHM PE=1 SV=5	K.YKN[+2059.73493]NSDISSTR.G	Specific		N3(NGlycan / 2059.7349)	46	HexNAc(4)Hex(5)Fuc(1)NeuAc(1)	1.1e-06	1115.45	3344.35	3	9.608	7555
NS-5	P01871	>sp|P01871|IGHM_HUMAN Immunoglobulin heavy constant mu OS=Homo sapiens OX=9606 GN=IGHM PE=1 SV=5	K.YKN[+2059.73493]NSDISSTR.G	Specific		N3(NGlycan / 2059.7349)	46	HexNAc(4)Hex(5)Fuc(1)NeuAc(1)	7.1e-07	1115.46	3344.35	3	9.6464	7609
NS-5	P01871	>sp|P01871|IGHM_HUMAN Immunoglobulin heavy constant mu OS=Homo sapiens OX=9606 GN=IGHM PE=1 SV=5	K.YKN[+2059.73493]NSDISSTR.G	Specific		N3(NGlycan / 2059.7349)	46	HexNAc(4)Hex(5)Fuc(1)NeuAc(1)	1.4e-06	1115.45	3344.35	3	9.2936	7109
NS-5	P01871	>sp|P01871|IGHM_HUMAN Immunoglobulin heavy constant mu OS=Homo sapiens OX=9606 GN=IGHM PE=1 SV=5	K.YKN[+2059.73493]NSDISSTR.G	Specific		N3(NGlycan / 2059.7349)	46	HexNAc(4)Hex(5)Fuc(1)NeuAc(1)	9.1e-07	1115.46	3344.35	3	9.85	7904
NS-5	P01871	>sp|P01871|IGHM_HUMAN Immunoglobulin heavy constant mu OS=Homo sapiens OX=9606 GN=IGHM PE=1 SV=5	K.YKN[+2059.73493]NSDISSTR.G	Specific		N3(NGlycan / 2059.7349)	46	HexNAc(4)Hex(5)Fuc(1)NeuAc(1)	6.7e-06	836.844	3344.35	4	9.3034	7125
NS-5	P01871	>sp|P01871|IGHM_HUMAN Immunoglobulin heavy constant mu OS=Homo sapiens OX=9606 GN=IGHM PE=1 SV=5	K.YKN[+2059.73493]NSDISSTR.G	Specific		N3(NGlycan / 2059.7349)	46	HexNAc(4)Hex(5)Fuc(1)NeuAc(1)	5.8e-06	1115.46	3344.36	3	9.2782	7091
NS-5	P01871	>sp|P01871|IGHM_HUMAN Immunoglobulin heavy constant mu OS=Homo sapiens OX=9606 GN=IGHM PE=1 SV=5	K.YKN[+2059.73493]NSDISSTR.G	Specific		N3(NGlycan / 2059.7349)	46	HexNAc(4)Hex(5)Fuc(1)NeuAc(1)	5.4e-06	1115.46	3344.35	3	9.7076	7700
NS-5	P01871	>sp|P01871|IGHM_HUMAN Immunoglobulin heavy constant mu OS=Homo sapiens OX=9606 GN=IGHM PE=1 SV=5	K.YKN[+2059.73493]NSDISSTR.G	Specific		N3(NGlycan / 2059.7349)	46	HexNAc(4)Hex(5)Fuc(1)NeuAc(1)	7e-06	1115.46	3344.35	3	9.953	8055
NS-5	P01871	>sp|P01871|IGHM_HUMAN Immunoglobulin heavy constant mu OS=Homo sapiens OX=9606 GN=IGHM PE=1 SV=5	K.YKN[+2018.70838]NSDISSTR.G	Specific		N3(NGlycan / 2018.7084)	46	HexNAc(3)Hex(6)Fuc(1)NeuAc(1)	9.4e-07	1101.78	3303.32	3	9.4615	7350
NS-5	P01871	>sp|P01871|IGHM_HUMAN Immunoglobulin heavy constant mu OS=Homo sapiens OX=9606 GN=IGHM PE=1 SV=5	K.YKN[+2018.70838]NSDISSTR.G	Specific		N3(NGlycan / 2018.7084)	46	HexNAc(3)Hex(6)Fuc(1)NeuAc(1)	5.4e-06	1101.78	3303.33	3	9.0739	6793
NS-5	P01871	>sp|P01871|IGHM_HUMAN Immunoglobulin heavy constant mu OS=Homo sapiens OX=9606 GN=IGHM PE=1 SV=5	K.YKN[+1971.71889]NSDISSTR.G	Specific		N3(NGlycan / 1971.7189)	46	HexNAc(5)Hex(5)Fuc(1)	1.4e-06	1086.12	3256.33	3	9.424	7299
NS-5	P01871	>sp|P01871|IGHM_HUMAN Immunoglobulin heavy constant mu OS=Homo sapiens OX=9606 GN=IGHM PE=1 SV=5	K.YKN[+1971.71889]NSDISSTR.G	Specific		N3(NGlycan / 1971.7189)	46	HexNAc(5)Hex(5)Fuc(1)	9.4e-07	1086.12	3256.33	3	9.3305	7162
NS-5	P01871	>sp|P01871|IGHM_HUMAN Immunoglobulin heavy constant mu OS=Homo sapiens OX=9606 GN=IGHM PE=1 SV=5	K.YKN[+1971.71889]NSDISSTR.G	Specific		N3(NGlycan / 1971.7189)	46	HexNAc(5)Hex(5)Fuc(1)	1.3e-06	1086.12	3256.33	3	9.3286	7159
NS-5	P01871	>sp|P01871|IGHM_HUMAN Immunoglobulin heavy constant mu OS=Homo sapiens OX=9606 GN=IGHM PE=1 SV=5	K.YKN[+1971.71889]NSDISSTR.G	Specific		N3(NGlycan / 1971.7189)	46	HexNAc(5)Hex(5)Fuc(1)	1.7e-06	1086.12	3256.33	3	9.3132	7140
NS-5	P01871	>sp|P01871|IGHM_HUMAN Immunoglobulin heavy constant mu OS=Homo sapiens OX=9606 GN=IGHM PE=1 SV=5	K.YKN[+1971.71889]NSDISSTR.G	Specific		N3(NGlycan / 1971.7189)	46	HexNAc(5)Hex(5)Fuc(1)	9.1e-06	1086.12	3256.33	3	9.5065	7410
NS-5	P01871	>sp|P01871|IGHM_HUMAN Immunoglobulin heavy constant mu OS=Homo sapiens OX=9606 GN=IGHM PE=1 SV=5	K.YKN[+1971.71889]NSDISSTR.G	Specific		N3(NGlycan / 1971.7189)	46	HexNAc(5)Hex(5)Fuc(1)	7.7e-06	814.84	3256.34	4	9.341	7179
NS-5	P01871	>sp|P01871|IGHM_HUMAN Immunoglobulin heavy constant mu OS=Homo sapiens OX=9606 GN=IGHM PE=1 SV=5	K.YKN[+1954.70357]NSDISSTR.G	Specific		N3(NGlycan / 1954.7036)	46	HexNAc(5)Hex(4)NeuAc(1)	0.00096	1080.44	3239.32	3	9.6191	7573
NS-5	P01871	>sp|P01871|IGHM_HUMAN Immunoglobulin heavy constant mu OS=Homo sapiens OX=9606 GN=IGHM PE=1 SV=5	K.YKN[+1913.67702]NSDISSTR.G	Specific		N3(NGlycan / 1913.677)	46	HexNAc(4)Hex(5)NeuAc(1)	7.7e-07	1066.77	3198.29	3	9.328	7158
NS-5	P01871	>sp|P01871|IGHM_HUMAN Immunoglobulin heavy constant mu OS=Homo sapiens OX=9606 GN=IGHM PE=1 SV=5	K.YKN[+1913.67702]NSDISSTR.G	Specific		N3(NGlycan / 1913.677)	46	HexNAc(4)Hex(5)NeuAc(1)	1.7e-06	1066.77	3198.29	3	9.1312	6877
NS-5	P01871	>sp|P01871|IGHM_HUMAN Immunoglobulin heavy constant mu OS=Homo sapiens OX=9606 GN=IGHM PE=1 SV=5	K.YKN[+1872.65048]NSDISSTR.G	Specific		N3(NGlycan / 1872.6505)	46	HexNAc(3)Hex(6)NeuAc(1)	5.9e-07	1053.09	3157.27	3	8.8583	6482
NS-5	P01871	>sp|P01871|IGHM_HUMAN Immunoglobulin heavy constant mu OS=Homo sapiens OX=9606 GN=IGHM PE=1 SV=5	K.YKN[+1768.63952]NSDISSTR.G	Specific		N3(NGlycan / 1768.6395)	46	HexNAc(4)Hex(5)Fuc(1)	5.9e-07	1018.42	3053.26	3	8.7528	6330
NS-5	P01871	>sp|P01871|IGHM_HUMAN Immunoglobulin heavy constant mu OS=Homo sapiens OX=9606 GN=IGHM PE=1 SV=5	K.YKN[+1768.63952]NSDISSTR.G	Specific		N3(NGlycan / 1768.6395)	46	HexNAc(4)Hex(5)Fuc(1)	2.1e-06	1018.42	3053.26	3	8.7565	6336
NS-5	P01871	>sp|P01871|IGHM_HUMAN Immunoglobulin heavy constant mu OS=Homo sapiens OX=9606 GN=IGHM PE=1 SV=5	K.YKN[+1768.63952]NSDISSTR.G	Specific		N3(NGlycan / 1768.6395)	46	HexNAc(4)Hex(5)Fuc(1)	1e-05	1018.43	3053.26	3	9.3883	7248
NS-5	P01871	>sp|P01871|IGHM_HUMAN Immunoglobulin heavy constant mu OS=Homo sapiens OX=9606 GN=IGHM PE=1 SV=5	K.YKN[+1710.59765]NSDISSTR.G	Specific		N3(NGlycan / 1710.5977)	46	HexNAc(3)Hex(5)NeuAc(1)	9.4e-06	999.077	2995.22	3	9.0979	6831
NS-5	P01871	>sp|P01871|IGHM_HUMAN Immunoglobulin heavy constant mu OS=Homo sapiens OX=9606 GN=IGHM PE=1 SV=5	K.YKN[+1710.59765]NSDISSTR.G	Specific		N3(NGlycan / 1710.5977)	46	HexNAc(3)Hex(5)NeuAc(1)	5.2e-06	999.077	2995.22	3	9.1084	6841
NS-5	P01871	>sp|P01871|IGHM_HUMAN Immunoglobulin heavy constant mu OS=Homo sapiens OX=9606 GN=IGHM PE=1 SV=5	K.YKN[+1694.60274]NSDISSTR.G	Specific		N3(NGlycan / 1694.6027)	46	HexNAc(3)Hex(4)Fuc(1)NeuAc(1)	3.8e-07	993.745	2979.22	3	9.6965	7682
NS-5	P01871	>sp|P01871|IGHM_HUMAN Immunoglobulin heavy constant mu OS=Homo sapiens OX=9606 GN=IGHM PE=1 SV=5	K.YKN[+1694.60274]NSDISSTR.G	Specific		N3(NGlycan / 1694.6027)	46	HexNAc(3)Hex(4)Fuc(1)NeuAc(1)	5.7e-07	993.745	2979.22	3	9.4978	7402
NS-5	P01871	>sp|P01871|IGHM_HUMAN Immunoglobulin heavy constant mu OS=Homo sapiens OX=9606 GN=IGHM PE=1 SV=5	K.YKN[+1694.60274]NSDISSTR.G	Specific		N3(NGlycan / 1694.6027)	46	HexNAc(3)Hex(4)Fuc(1)NeuAc(1)	9.1e-07	993.745	2979.22	3	9.5821	7523
NS-5	P01871	>sp|P01871|IGHM_HUMAN Immunoglobulin heavy constant mu OS=Homo sapiens OX=9606 GN=IGHM PE=1 SV=5	K.YKN[+1694.60274]NSDISSTR.G	Specific		N3(NGlycan / 1694.6027)	46	HexNAc(3)Hex(4)Fuc(1)NeuAc(1)	2e-06	993.747	2979.23	3	9.4535	7338
NS-5	P01871	>sp|P01871|IGHM_HUMAN Immunoglobulin heavy constant mu OS=Homo sapiens OX=9606 GN=IGHM PE=1 SV=5	K.YKN[+1606.58669]NSDISSTR.G	Specific		N3(NGlycan / 1606.5867)	46	HexNAc(4)Hex(4)Fuc(1)	1e-05	964.406	2891.2	3	9.3077	7132
NS-5	P01871	>sp|P01871|IGHM_HUMAN Immunoglobulin heavy constant mu OS=Homo sapiens OX=9606 GN=IGHM PE=1 SV=5	K.YKN[+1606.58669]NSDISSTR.G	Specific		N3(NGlycan / 1606.5867)	46	HexNAc(4)Hex(4)Fuc(1)	5.2e-05	964.407	2891.21	3	9.8807	7953
NS-5	P01871	>sp|P01871|IGHM_HUMAN Immunoglobulin heavy constant mu OS=Homo sapiens OX=9606 GN=IGHM PE=1 SV=5	K.YKN[+1403.50732]NSDISSTR.G	Specific		N3(NGlycan / 1403.5073)	46	HexNAc(3)Hex(4)Fuc(1)	2.6e-06	896.713	2688.12	3	8.8109	6413
NS-5	P01871	>sp|P01871|IGHM_HUMAN Immunoglobulin heavy constant mu OS=Homo sapiens OX=9606 GN=IGHM PE=1 SV=5	K.YKN[+1378.47569]NSDISSTR.G	Specific		N3(NGlycan / 1378.4757)	46	HexNAc(2)Hex(6)	8.8e-07	888.369	2663.09	3	8.2564	5614
NS-5	P01871	>sp|P01871|IGHM_HUMAN Immunoglobulin heavy constant mu OS=Homo sapiens OX=9606 GN=IGHM PE=1 SV=5	K.YKN[+1216.42286]NSDISSTR.G	Specific		N3(NGlycan / 1216.4229)	46	HexNAc(2)Hex(5)	2.8e-07	834.351	2501.04	3	8.206	5540
NS-5	P01871	>sp|P01871|IGHM_HUMAN Immunoglobulin heavy constant mu OS=Homo sapiens OX=9606 GN=IGHM PE=1 SV=5	R.VDHRGLTFQQN[+2553.90972]ASSMC[+57.02146]VPDQDTAIR.V	Specific	C16(Carbamidomethyl / 57.0215)	N11(NGlycan / 2553.9097)	209	HexNAc(5)Hex(5)Fuc(1)NeuAc(2)	2e-06	1350.81	5400.24	4	42.3377	54590
NS-5	P01871	>sp|P01871|IGHM_HUMAN Immunoglobulin heavy constant mu OS=Homo sapiens OX=9606 GN=IGHM PE=1 SV=5	R.VDHRGLTFQQN[+2553.90972]ASSMC[+57.02146]VPDQDTAIR.V	Specific	C16(Carbamidomethyl / 57.0215)	N11(NGlycan / 2553.9097)	209	HexNAc(5)Hex(5)Fuc(1)NeuAc(2)	5.3e-06	1350.82	5400.24	4	42.5288	54868
NS-5	P01871	>sp|P01871|IGHM_HUMAN Immunoglobulin heavy constant mu OS=Homo sapiens OX=9606 GN=IGHM PE=1 SV=5	R.VDHRGLTFQQN[+2350.83035]ASSMC[+57.02146]VPDQDTAIR.V	Specific	C16(Carbamidomethyl / 57.0215)	N11(NGlycan / 2350.8304)	209	HexNAc(4)Hex(5)Fuc(1)NeuAc(2)	3.1e-06	1300.04	5197.16	4	42.3828	54655
NS-5	P01871	>sp|P01871|IGHM_HUMAN Immunoglobulin heavy constant mu OS=Homo sapiens OX=9606 GN=IGHM PE=1 SV=5	R.VDHRGLTFQQN[+2262.81431]ASSM[+15.99492]C[+57.02146]VPDQDTAIR.V	Specific	C16(Carbamidomethyl / 57.0215)	N11(NGlycan / 2262.8143); M15(Oxidation / 15.9949)	209	HexNAc(5)Hex(5)Fuc(1)NeuAc(1)	3e-07	1282.04	5125.14	4	34.5071	43322
