## Supplementary Tables for "Serum Lewis fucosylation reports on survivorship of patients with septic shock upon admission to intensive care unit" (part 5 of 40)

### Sheet: Table S4 (continued)
Supplementary Table S4 - Intact glycopeptides identified in the LC-MS/MS glycoproteomics data of all 37 septic shock patients (ICU day 1) using Byonic (broad search)
NS-5	P01871	>sp|P01871|IGHM_HUMAN Immunoglobulin heavy constant mu OS=Homo sapiens OX=9606 GN=IGHM PE=1 SV=5	R.VDHRGLTFQQN[+2262.81431]ASSMC[+57.02146]VPDQDTAIR.V	Specific	C16(Carbamidomethyl / 57.0215)	N11(NGlycan / 2262.8143)	209	HexNAc(5)Hex(5)Fuc(1)NeuAc(1)	1e-09	1278.04	5109.15	4	40.4664	51894
NS-5	P01871	>sp|P01871|IGHM_HUMAN Immunoglobulin heavy constant mu OS=Homo sapiens OX=9606 GN=IGHM PE=1 SV=5	R.VDHRGLTFQQN[+2262.81431]ASSMC[+57.02146]VPDQDTAIR.V	Specific	C16(Carbamidomethyl / 57.0215)	N11(NGlycan / 2262.8143)	209	HexNAc(5)Hex(5)Fuc(1)NeuAc(1)	7.6e-07	1022.64	5109.15	5	40.472	51903
NS-5	P01871	>sp|P01871|IGHM_HUMAN Immunoglobulin heavy constant mu OS=Homo sapiens OX=9606 GN=IGHM PE=1 SV=5	R.VDHRGLTFQQN[+2100.76148]ASSMC[+57.02146]VPDQDTAIR.V	Specific	C16(Carbamidomethyl / 57.0215)	N11(NGlycan / 2100.7615)	209	HexNAc(5)Hex(4)Fuc(1)NeuAc(1)	3.9e-06	1237.28	4946.09	4	40.6747	52197
NS-5	P01871	>sp|P01871|IGHM_HUMAN Immunoglobulin heavy constant mu OS=Homo sapiens OX=9606 GN=IGHM PE=1 SV=5	R.VDHRGLTFQQN[+2059.73493]ASSM[+15.99492]C[+57.02146]VPDQDTAIR.V	Specific	C16(Carbamidomethyl / 57.0215)	N11(NGlycan / 2059.7349); M15(Oxidation / 15.9949)	209	HexNAc(4)Hex(5)Fuc(1)NeuAc(1)	1e-06	1231.27	4922.06	4	34.5539	43391
NS-5	P01871	>sp|P01871|IGHM_HUMAN Immunoglobulin heavy constant mu OS=Homo sapiens OX=9606 GN=IGHM PE=1 SV=5	R.VDHRGLTFQQN[+2059.73493]ASSMC[+57.02146]VPDQDTAIR.V	Specific	C16(Carbamidomethyl / 57.0215)	N11(NGlycan / 2059.7349)	209	HexNAc(4)Hex(5)Fuc(1)NeuAc(1)	1.4e-07	1227.27	4906.07	4	40.4806	51917
NS-5	P01871	>sp|P01871|IGHM_HUMAN Immunoglobulin heavy constant mu OS=Homo sapiens OX=9606 GN=IGHM PE=1 SV=5	H.RGLTFQQN[+2141.78803]ASSMC[+57.02146]VPDQDTAIR.V	NRagged	C13(Carbamidomethyl / 57.0215)	N8(NGlycan / 2141.788)	209	HexNAc(6)Hex(3)Fuc(1)NeuAc(1)	0.00035	1159.74	4635.95	4	46.118	60066
NS-5	P01871	>sp|P01871|IGHM_HUMAN Immunoglobulin heavy constant mu OS=Homo sapiens OX=9606 GN=IGHM PE=1 SV=5	R.GLTFQQN[+2553.90972]ASSMC[+57.02146]VPDQDTAIR.V	Specific	C12(Carbamidomethyl / 57.0215)	N7(NGlycan / 2553.9097)	209	HexNAc(5)Hex(5)Fuc(1)NeuAc(2)	8e-08	1224	4892.99	4	48.5442	63574
NS-5	P01871	>sp|P01871|IGHM_HUMAN Immunoglobulin heavy constant mu OS=Homo sapiens OX=9606 GN=IGHM PE=1 SV=5	R.GLTFQQN[+2553.90972]ASSMC[+57.02146]VPDQDTAIR.V	Specific	C12(Carbamidomethyl / 57.0215)	N7(NGlycan / 2553.9097)	209	HexNAc(5)Hex(5)Fuc(1)NeuAc(2)	1.6e-07	1224	4892.98	4	48.3412	63280
NS-5	P01871	>sp|P01871|IGHM_HUMAN Immunoglobulin heavy constant mu OS=Homo sapiens OX=9606 GN=IGHM PE=1 SV=5	R.GLTFQQN[+2553.90972]ASSMC[+57.02146]VPDQDTAIR.V	Specific	C12(Carbamidomethyl / 57.0215)	N7(NGlycan / 2553.9097)	209	HexNAc(5)Hex(5)Fuc(1)NeuAc(2)	1.9e-07	1224	4892.99	4	48.7463	63867
NS-5	P01871	>sp|P01871|IGHM_HUMAN Immunoglobulin heavy constant mu OS=Homo sapiens OX=9606 GN=IGHM PE=1 SV=5	R.GLTFQQN[+2553.90972]ASSMC[+57.02146]VPDQDTAIR.V	Specific	C12(Carbamidomethyl / 57.0215)	N7(NGlycan / 2553.9097)	209	HexNAc(5)Hex(5)Fuc(1)NeuAc(2)	8e-07	1224	4892.97	4	48.1461	62999
NS-5	P01871	>sp|P01871|IGHM_HUMAN Immunoglobulin heavy constant mu OS=Homo sapiens OX=9606 GN=IGHM PE=1 SV=5	R.GLTFQQN[+2553.90972]ASSMC[+57.02146]VPDQDTAIR.V	Specific	C12(Carbamidomethyl / 57.0215)	N7(NGlycan / 2553.9097)	209	HexNAc(5)Hex(5)Fuc(1)NeuAc(2)	3.8e-07	1223.75	4891.98	4	47.9452	62708
NS-5	P01871	>sp|P01871|IGHM_HUMAN Immunoglobulin heavy constant mu OS=Homo sapiens OX=9606 GN=IGHM PE=1 SV=5	R.GLTFQQN[+2553.90972]ASSMC[+57.02146]VPDQDTAIR.V	Specific	C12(Carbamidomethyl / 57.0215)	N7(NGlycan / 2553.9097)	209	HexNAc(5)Hex(5)Fuc(1)NeuAc(2)	3.8e-07	1223.75	4891.97	4	48.946	64153
NS-5	P01871	>sp|P01871|IGHM_HUMAN Immunoglobulin heavy constant mu OS=Homo sapiens OX=9606 GN=IGHM PE=1 SV=5	R.GLTFQQN[+2553.90972]ASSMC[+57.02146]VPDQDTAIR.V	Specific	C12(Carbamidomethyl / 57.0215)	N7(NGlycan / 2553.9097)	209	HexNAc(5)Hex(5)Fuc(1)NeuAc(2)	4.8e-07	1224	4892.99	4	49.1515	64451
NS-5	P01871	>sp|P01871|IGHM_HUMAN Immunoglobulin heavy constant mu OS=Homo sapiens OX=9606 GN=IGHM PE=1 SV=5	R.GLTFQQN[+2553.90972]ASSMC[+57.02146]VPDQDTAIR.V	Specific	C12(Carbamidomethyl / 57.0215)	N7(NGlycan / 2553.9097)	209	HexNAc(5)Hex(5)Fuc(1)NeuAc(2)	5.6e-07	1631.67	4892.99	3	48.4975	63506
NS-5	P01871	>sp|P01871|IGHM_HUMAN Immunoglobulin heavy constant mu OS=Homo sapiens OX=9606 GN=IGHM PE=1 SV=5	R.GLTFQQN[+2553.90972]ASSMC[+57.02146]VPDQDTAIR.V	Specific	C12(Carbamidomethyl / 57.0215)	N7(NGlycan / 2553.9097)	209	HexNAc(5)Hex(5)Fuc(1)NeuAc(2)	6e-06	1224	4893	4	49.3548	64744
NS-5	P01871	>sp|P01871|IGHM_HUMAN Immunoglobulin heavy constant mu OS=Homo sapiens OX=9606 GN=IGHM PE=1 SV=5	R.GLTFQQN[+2553.90972]ASSMC[+57.02146]VPDQDTAIR.V	Specific	C12(Carbamidomethyl / 57.0215)	N7(NGlycan / 2553.9097)	209	HexNAc(5)Hex(5)Fuc(1)NeuAc(2)	8.1e-06	1223.75	4891.98	4	47.747	62419
NS-5	P01871	>sp|P01871|IGHM_HUMAN Immunoglobulin heavy constant mu OS=Homo sapiens OX=9606 GN=IGHM PE=1 SV=5	R.GLTFQQN[+2553.90972]ASSMC[+57.02146]VPDQDTAIR.V	Specific	C12(Carbamidomethyl / 57.0215)	N7(NGlycan / 2553.9097)	209	HexNAc(5)Hex(5)Fuc(1)NeuAc(2)	5.2e-06	1223.75	4891.98	4	47.5416	62121
NS-5	P01871	>sp|P01871|IGHM_HUMAN Immunoglobulin heavy constant mu OS=Homo sapiens OX=9606 GN=IGHM PE=1 SV=5	R.GLTFQQN[+2424.86713]ASSMC[+57.02146]VPDQDTAIR.V	Specific	C12(Carbamidomethyl / 57.0215)	N7(NGlycan / 2424.8671)	209	HexNAc(5)Hex(6)Fuc(1)NeuAc(1)	3.6e-05	1191.75	4763.96	4	45.755	59542
NS-5	P01871	>sp|P01871|IGHM_HUMAN Immunoglobulin heavy constant mu OS=Homo sapiens OX=9606 GN=IGHM PE=1 SV=5	R.GLTFQQN[+2424.86713]ASSMC[+57.02146]VPDQDTAIR.V	Specific	C12(Carbamidomethyl / 57.0215)	N7(NGlycan / 2424.8671)	209	HexNAc(5)Hex(6)Fuc(1)NeuAc(1)	4.6e-06	1191.74	4763.94	4	45.9515	59823
NS-5	P01871	>sp|P01871|IGHM_HUMAN Immunoglobulin heavy constant mu OS=Homo sapiens OX=9606 GN=IGHM PE=1 SV=5	R.GLTFQQN[+2424.86713]ASSMC[+57.02146]VPDQDTAIR.V	Specific	C12(Carbamidomethyl / 57.0215)	N7(NGlycan / 2424.8671)	209	HexNAc(5)Hex(6)Fuc(1)NeuAc(1)	8.2e-06	1588.32	4762.93	3	46.0089	59908
NS-5	P01871	>sp|P01871|IGHM_HUMAN Immunoglobulin heavy constant mu OS=Homo sapiens OX=9606 GN=IGHM PE=1 SV=5	R.GLTFQQN[+2351.85075]ASSMC[+57.02146]VPDQDTAIR.V	Specific	C12(Carbamidomethyl / 57.0215)	N7(NGlycan / 2351.8508)	209	HexNAc(4)Hex(5)Fuc(3)NeuAc(1)	8.2e-06	1563.98	4689.92	3	49.099	64374
NS-5	P01871	>sp|P01871|IGHM_HUMAN Immunoglobulin heavy constant mu OS=Homo sapiens OX=9606 GN=IGHM PE=1 SV=5	R.GLTFQQN[+2350.83035]ASSMC[+57.02146]VPDQDTAIR.V	Specific	C12(Carbamidomethyl / 57.0215)	N7(NGlycan / 2350.8304)	209	HexNAc(4)Hex(5)Fuc(1)NeuAc(2)	6e-07	1563.64	4688.9	3	48.4919	63497
NS-5	P01871	>sp|P01871|IGHM_HUMAN Immunoglobulin heavy constant mu OS=Homo sapiens OX=9606 GN=IGHM PE=1 SV=5	R.GLTFQQN[+2350.83035]ASSMC[+57.02146]VPDQDTAIR.V	Specific	C12(Carbamidomethyl / 57.0215)	N7(NGlycan / 2350.8304)	209	HexNAc(4)Hex(5)Fuc(1)NeuAc(2)	7.5e-07	1563.64	4688.9	3	48.293	63210
NS-5	P01871	>sp|P01871|IGHM_HUMAN Immunoglobulin heavy constant mu OS=Homo sapiens OX=9606 GN=IGHM PE=1 SV=5	R.GLTFQQN[+2350.83035]ASSMC[+57.02146]VPDQDTAIR.V	Specific	C12(Carbamidomethyl / 57.0215)	N7(NGlycan / 2350.8304)	209	HexNAc(4)Hex(5)Fuc(1)NeuAc(2)	2.8e-07	1173.23	4689.9	4	48.0926	62920
NS-5	P01871	>sp|P01871|IGHM_HUMAN Immunoglobulin heavy constant mu OS=Homo sapiens OX=9606 GN=IGHM PE=1 SV=5	R.GLTFQQN[+2350.83035]ASSMC[+57.02146]VPDQDTAIR.V	Specific	C12(Carbamidomethyl / 57.0215)	N7(NGlycan / 2350.8304)	209	HexNAc(4)Hex(5)Fuc(1)NeuAc(2)	1.2e-06	1563.97	4689.9	3	48.0944	62923
NS-5	P01871	>sp|P01871|IGHM_HUMAN Immunoglobulin heavy constant mu OS=Homo sapiens OX=9606 GN=IGHM PE=1 SV=5	R.GLTFQQN[+2350.83035]ASSMC[+57.02146]VPDQDTAIR.V	Specific	C12(Carbamidomethyl / 57.0215)	N7(NGlycan / 2350.8304)	209	HexNAc(4)Hex(5)Fuc(1)NeuAc(2)	9e-07	1563.64	4688.9	3	48.325	63261
NS-5	P01871	>sp|P01871|IGHM_HUMAN Immunoglobulin heavy constant mu OS=Homo sapiens OX=9606 GN=IGHM PE=1 SV=5	R.GLTFQQN[+2350.83035]ASSMC[+57.02146]VPDQDTAIR.V	Specific	C12(Carbamidomethyl / 57.0215)	N7(NGlycan / 2350.8304)	209	HexNAc(4)Hex(5)Fuc(1)NeuAc(2)	4.8e-07	1173.23	4689.91	4	48.899	64085
NS-5	P01871	>sp|P01871|IGHM_HUMAN Immunoglobulin heavy constant mu OS=Homo sapiens OX=9606 GN=IGHM PE=1 SV=5	R.GLTFQQN[+2350.83035]ASSMC[+57.02146]VPDQDTAIR.V	Specific	C12(Carbamidomethyl / 57.0215)	N7(NGlycan / 2350.8304)	209	HexNAc(4)Hex(5)Fuc(1)NeuAc(2)	9.3e-07	1563.98	4689.91	3	48.8972	64082
NS-5	P01871	>sp|P01871|IGHM_HUMAN Immunoglobulin heavy constant mu OS=Homo sapiens OX=9606 GN=IGHM PE=1 SV=5	R.GLTFQQN[+2350.83035]ASSMC[+57.02146]VPDQDTAIR.V	Specific	C12(Carbamidomethyl / 57.0215)	N7(NGlycan / 2350.8304)	209	HexNAc(4)Hex(5)Fuc(1)NeuAc(2)	2.2e-06	1173.23	4689.89	4	48.2961	63215
NS-5	P01871	>sp|P01871|IGHM_HUMAN Immunoglobulin heavy constant mu OS=Homo sapiens OX=9606 GN=IGHM PE=1 SV=5	R.GLTFQQN[+2350.83035]ASSMC[+57.02146]VPDQDTAIR.V	Specific	C12(Carbamidomethyl / 57.0215)	N7(NGlycan / 2350.8304)	209	HexNAc(4)Hex(5)Fuc(1)NeuAc(2)	3.5e-06	1563.98	4689.91	3	48.8504	64017
NS-5	P01871	>sp|P01871|IGHM_HUMAN Immunoglobulin heavy constant mu OS=Homo sapiens OX=9606 GN=IGHM PE=1 SV=5	R.GLTFQQN[+2350.83035]ASSMC[+57.02146]VPDQDTAIR.V	Specific	C12(Carbamidomethyl / 57.0215)	N7(NGlycan / 2350.8304)	209	HexNAc(4)Hex(5)Fuc(1)NeuAc(2)	5.6e-07	1563.97	4689.91	3	48.6928	63788
NS-5	P01871	>sp|P01871|IGHM_HUMAN Immunoglobulin heavy constant mu OS=Homo sapiens OX=9606 GN=IGHM PE=1 SV=5	R.GLTFQQN[+2350.83035]ASSMC[+57.02146]VPDQDTAIR.V	Specific	C12(Carbamidomethyl / 57.0215)	N7(NGlycan / 2350.8304)	209	HexNAc(4)Hex(5)Fuc(1)NeuAc(2)	1.3e-06	1173.23	4689.91	4	48.694	63790
NS-5	P01871	>sp|P01871|IGHM_HUMAN Immunoglobulin heavy constant mu OS=Homo sapiens OX=9606 GN=IGHM PE=1 SV=5	R.GLTFQQN[+2350.83035]ASSMC[+57.02146]VPDQDTAIR.V	Specific	C12(Carbamidomethyl / 57.0215)	N7(NGlycan / 2350.8304)	209	HexNAc(4)Hex(5)Fuc(1)NeuAc(2)	2.7e-06	1173.23	4689.91	4	48.4925	63498
NS-5	P01871	>sp|P01871|IGHM_HUMAN Immunoglobulin heavy constant mu OS=Homo sapiens OX=9606 GN=IGHM PE=1 SV=5	R.GLTFQQN[+2350.83035]ASSMC[+57.02146]VPDQDTAIR.V	Specific	C12(Carbamidomethyl / 57.0215)	N7(NGlycan / 2350.8304)	209	HexNAc(4)Hex(5)Fuc(1)NeuAc(2)	2.6e-06	1173.23	4689.9	4	47.7019	62357
NS-5	P01871	>sp|P01871|IGHM_HUMAN Immunoglobulin heavy constant mu OS=Homo sapiens OX=9606 GN=IGHM PE=1 SV=5	R.GLTFQQN[+2350.83035]ASSMC[+57.02146]VPDQDTAIR.V	Specific	C12(Carbamidomethyl / 57.0215)	N7(NGlycan / 2350.8304)	209	HexNAc(4)Hex(5)Fuc(1)NeuAc(2)	2.7e-06	1173.23	4689.91	4	49.0996	64375
NS-5	P01871	>sp|P01871|IGHM_HUMAN Immunoglobulin heavy constant mu OS=Homo sapiens OX=9606 GN=IGHM PE=1 SV=5	R.GLTFQQN[+2350.83035]ASSMC[+57.02146]VPDQDTAIR.V	Specific	C12(Carbamidomethyl / 57.0215)	N7(NGlycan / 2350.8304)	209	HexNAc(4)Hex(5)Fuc(1)NeuAc(2)	6e-05	1564.3	4690.89	3	47.8462	62563
NS-5	P01871	>sp|P01871|IGHM_HUMAN Immunoglobulin heavy constant mu OS=Homo sapiens OX=9606 GN=IGHM PE=1 SV=5	R.GLTFQQN[+2295.82454]ASSMC[+57.02146]VPDQDTAIR.V	Specific	C12(Carbamidomethyl / 57.0215)	N7(NGlycan / 2295.8245)	209	HexNAc(5)Hex(7)Fuc(1)	1.5e-06	1159.49	4634.93	4	45.9576	59833
NS-5	P01871	>sp|P01871|IGHM_HUMAN Immunoglobulin heavy constant mu OS=Homo sapiens OX=9606 GN=IGHM PE=1 SV=5	R.GLTFQQN[+2278.80922]ASSM[+15.99492]C[+57.02146]VPDQDTAIR.V	Specific	C12(Carbamidomethyl / 57.0215)	N7(NGlycan / 2278.8092); M11(Oxidation / 15.9949)	209	HexNAc(5)Hex(6)NeuAc(1)	6.4e-07	1159.48	4634.91	4	39.5093	50505
NS-5	P01871	>sp|P01871|IGHM_HUMAN Immunoglobulin heavy constant mu OS=Homo sapiens OX=9606 GN=IGHM PE=1 SV=5	R.GLTFQQN[+2278.80922]ASSM[+15.99492]C[+57.02146]VPDQDTAIR.V	Specific	C12(Carbamidomethyl / 57.0215)	N7(NGlycan / 2278.8092); M11(Oxidation / 15.9949)	209	HexNAc(5)Hex(6)NeuAc(1)	2.3e-06	1159.48	4634.92	4	39.312	50220
NS-5	P01871	>sp|P01871|IGHM_HUMAN Immunoglobulin heavy constant mu OS=Homo sapiens OX=9606 GN=IGHM PE=1 SV=5	R.GLTFQQN[+2278.80922]ASSM[+15.99492]C[+57.02146]VPDQDTAIR.V	Specific	C12(Carbamidomethyl / 57.0215)	N7(NGlycan / 2278.8092); M11(Oxidation / 15.9949)	209	HexNAc(5)Hex(6)NeuAc(1)	6.6e-06	1159.48	4634.91	4	39.4186	50374
NS-5	P01871	>sp|P01871|IGHM_HUMAN Immunoglobulin heavy constant mu OS=Homo sapiens OX=9606 GN=IGHM PE=1 SV=5	R.GLTFQQN[+2278.80922]ASSM[+15.99492]C[+57.02146]VPDQDTAIR.V	Specific	C12(Carbamidomethyl / 57.0215)	N7(NGlycan / 2278.8092); M11(Oxidation / 15.9949)	209	HexNAc(5)Hex(6)NeuAc(1)	0.00018	1159.48	4634.91	4	39.7115	50798
NS-5	P01871	>sp|P01871|IGHM_HUMAN Immunoglobulin heavy constant mu OS=Homo sapiens OX=9606 GN=IGHM PE=1 SV=5	R.GLTFQQN[+2262.81431]ASSM[+15.99492]C[+57.02146]VPDQDTAIR.V	Specific	C12(Carbamidomethyl / 57.0215)	N7(NGlycan / 2262.8143); M11(Oxidation / 15.9949)	209	HexNAc(5)Hex(5)Fuc(1)NeuAc(1)	5.7e-14	1155.23	4617.89	4	39.5603	50577
NS-5	P01871	>sp|P01871|IGHM_HUMAN Immunoglobulin heavy constant mu OS=Homo sapiens OX=9606 GN=IGHM PE=1 SV=5	R.GLTFQQN[+2262.81431]ASSM[+15.99492]C[+57.02146]VPDQDTAIR.V	Specific	C12(Carbamidomethyl / 57.0215)	N7(NGlycan / 2262.8143); M11(Oxidation / 15.9949)	209	HexNAc(5)Hex(5)Fuc(1)NeuAc(1)	8.3e-11	1155.23	4617.88	4	39.3563	50284
NS-5	P01871	>sp|P01871|IGHM_HUMAN Immunoglobulin heavy constant mu OS=Homo sapiens OX=9606 GN=IGHM PE=1 SV=5	R.GLTFQQN[+2262.81431]ASSM[+15.99492]C[+57.02146]VPDQDTAIR.V	Specific	C12(Carbamidomethyl / 57.0215)	N7(NGlycan / 2262.8143); M11(Oxidation / 15.9949)	209	HexNAc(5)Hex(5)Fuc(1)NeuAc(1)	4.3e-12	1155.23	4617.89	4	39.4638	50439
NS-5	P01871	>sp|P01871|IGHM_HUMAN Immunoglobulin heavy constant mu OS=Homo sapiens OX=9606 GN=IGHM PE=1 SV=5	R.GLTFQQN[+2262.81431]ASSM[+15.99492]C[+57.02146]VPDQDTAIR.V	Specific	C12(Carbamidomethyl / 57.0215)	N7(NGlycan / 2262.8143); M11(Oxidation / 15.9949)	209	HexNAc(5)Hex(5)Fuc(1)NeuAc(1)	1.4e-10	1539.97	4617.89	3	39.4094	50359
NS-5	P01871	>sp|P01871|IGHM_HUMAN Immunoglobulin heavy constant mu OS=Homo sapiens OX=9606 GN=IGHM PE=1 SV=5	R.GLTFQQN[+2262.81431]ASSM[+15.99492]C[+57.02146]VPDQDTAIR.V	Specific	C12(Carbamidomethyl / 57.0215)	N7(NGlycan / 2262.8143); M11(Oxidation / 15.9949)	209	HexNAc(5)Hex(5)Fuc(1)NeuAc(1)	6.5e-08	1155.23	4617.89	4	39.6774	50751
NS-5	P01871	>sp|P01871|IGHM_HUMAN Immunoglobulin heavy constant mu OS=Homo sapiens OX=9606 GN=IGHM PE=1 SV=5	R.GLTFQQN[+2262.81431]ASSM[+15.99492]C[+57.02146]VPDQDTAIR.V	Specific	C12(Carbamidomethyl / 57.0215)	N7(NGlycan / 2262.8143); M11(Oxidation / 15.9949)	209	HexNAc(5)Hex(5)Fuc(1)NeuAc(1)	5.7e-07	1539.97	4617.89	3	39.612	50653
NS-5	P01871	>sp|P01871|IGHM_HUMAN Immunoglobulin heavy constant mu OS=Homo sapiens OX=9606 GN=IGHM PE=1 SV=5	R.GLTFQQN[+2262.81431]ASSM[+15.99492]C[+57.02146]VPDQDTAIR.V	Specific	C12(Carbamidomethyl / 57.0215)	N7(NGlycan / 2262.8143); M11(Oxidation / 15.9949)	209	HexNAc(5)Hex(5)Fuc(1)NeuAc(1)	3.3e-07	1539.96	4617.88	3	39.2166	50084
NS-5	P01871	>sp|P01871|IGHM_HUMAN Immunoglobulin heavy constant mu OS=Homo sapiens OX=9606 GN=IGHM PE=1 SV=5	R.GLTFQQN[+2262.81431]ASSM[+15.99492]C[+57.02146]VPDQDTAIR.V	Specific	C12(Carbamidomethyl / 57.0215)	N7(NGlycan / 2262.8143); M11(Oxidation / 15.9949)	209	HexNAc(5)Hex(5)Fuc(1)NeuAc(1)	2.5e-07	1155.23	4617.88	4	39.1662	50010
NS-5	P01871	>sp|P01871|IGHM_HUMAN Immunoglobulin heavy constant mu OS=Homo sapiens OX=9606 GN=IGHM PE=1 SV=5	R.GLTFQQN[+2262.81431]ASSM[+15.99492]C[+57.02146]VPDQDTAIR.V	Specific	C12(Carbamidomethyl / 57.0215)	N7(NGlycan / 2262.8143); M11(Oxidation / 15.9949)	209	HexNAc(5)Hex(5)Fuc(1)NeuAc(1)	3e-07	1155.23	4617.88	4	39.765	50874
NS-5	P01871	>sp|P01871|IGHM_HUMAN Immunoglobulin heavy constant mu OS=Homo sapiens OX=9606 GN=IGHM PE=1 SV=5	R.GLTFQQN[+2278.80922]ASSMC[+57.02146]VPDQDTAIR.V	Specific	C12(Carbamidomethyl / 57.0215)	N7(NGlycan / 2278.8092)	209	HexNAc(5)Hex(6)NeuAc(1)	9.4e-11	1540.31	4618.91	3	45.949	59819
NS-5	P01871	>sp|P01871|IGHM_HUMAN Immunoglobulin heavy constant mu OS=Homo sapiens OX=9606 GN=IGHM PE=1 SV=5	R.GLTFQQN[+2278.80922]ASSMC[+57.02146]VPDQDTAIR.V	Specific	C12(Carbamidomethyl / 57.0215)	N7(NGlycan / 2278.8092)	209	HexNAc(5)Hex(6)NeuAc(1)	1.1e-10	1540.31	4618.92	3	46.1496	60109
NS-5	P01871	>sp|P01871|IGHM_HUMAN Immunoglobulin heavy constant mu OS=Homo sapiens OX=9606 GN=IGHM PE=1 SV=5	R.GLTFQQN[+2278.80922]ASSMC[+57.02146]VPDQDTAIR.V	Specific	C12(Carbamidomethyl / 57.0215)	N7(NGlycan / 2278.8092)	209	HexNAc(5)Hex(6)NeuAc(1)	2.3e-09	1540.31	4618.92	3	45.7483	59531
NS-5	P01871	>sp|P01871|IGHM_HUMAN Immunoglobulin heavy constant mu OS=Homo sapiens OX=9606 GN=IGHM PE=1 SV=5	R.GLTFQQN[+2278.80922]ASSMC[+57.02146]VPDQDTAIR.V	Specific	C12(Carbamidomethyl / 57.0215)	N7(NGlycan / 2278.8092)	209	HexNAc(5)Hex(6)NeuAc(1)	1.3e-06	1155.48	4618.91	4	45.9991	59892
NS-5	P01871	>sp|P01871|IGHM_HUMAN Immunoglobulin heavy constant mu OS=Homo sapiens OX=9606 GN=IGHM PE=1 SV=5	R.GLTFQQN[+2278.80922]ASSMC[+57.02146]VPDQDTAIR.V	Specific	C12(Carbamidomethyl / 57.0215)	N7(NGlycan / 2278.8092)	209	HexNAc(5)Hex(6)NeuAc(1)	1.1e-06	1155.48	4618.91	4	45.9484	59818
NS-5	P01871	>sp|P01871|IGHM_HUMAN Immunoglobulin heavy constant mu OS=Homo sapiens OX=9606 GN=IGHM PE=1 SV=5	R.GLTFQQN[+2278.80922]ASSMC[+57.02146]VPDQDTAIR.V	Specific	C12(Carbamidomethyl / 57.0215)	N7(NGlycan / 2278.8092)	209	HexNAc(5)Hex(6)NeuAc(1)	1.2e-06	1155.49	4618.92	4	45.7489	59532
NS-5	P01871	>sp|P01871|IGHM_HUMAN Immunoglobulin heavy constant mu OS=Homo sapiens OX=9606 GN=IGHM PE=1 SV=5	R.GLTFQQN[+2278.80922]ASSMC[+57.02146]VPDQDTAIR.V	Specific	C12(Carbamidomethyl / 57.0215)	N7(NGlycan / 2278.8092)	209	HexNAc(5)Hex(6)NeuAc(1)	1.7e-06	1155.49	4618.92	4	45.7975	59600
NS-5	P01871	>sp|P01871|IGHM_HUMAN Immunoglobulin heavy constant mu OS=Homo sapiens OX=9606 GN=IGHM PE=1 SV=5	R.GLTFQQN[+2278.80922]ASSMC[+57.02146]VPDQDTAIR.V	Specific	C12(Carbamidomethyl / 57.0215)	N7(NGlycan / 2278.8092)	209	HexNAc(5)Hex(6)NeuAc(1)	2.4e-06	1539.97	4617.89	3	46.4074	60481
NS-5	P01871	>sp|P01871|IGHM_HUMAN Immunoglobulin heavy constant mu OS=Homo sapiens OX=9606 GN=IGHM PE=1 SV=5	R.GLTFQQN[+2262.81431]ASSMC[+57.02146]VPDQDTAIR.V	Specific	C12(Carbamidomethyl / 57.0215)	N7(NGlycan / 2262.8143)	209	HexNAc(5)Hex(5)Fuc(1)NeuAc(1)	4.5e-16	1534.63	4601.89	3	45.8971	59746
NS-5	P01871	>sp|P01871|IGHM_HUMAN Immunoglobulin heavy constant mu OS=Homo sapiens OX=9606 GN=IGHM PE=1 SV=5	R.GLTFQQN[+2262.81431]ASSMC[+57.02146]VPDQDTAIR.V	Specific	C12(Carbamidomethyl / 57.0215)	N7(NGlycan / 2262.8143)	209	HexNAc(5)Hex(5)Fuc(1)NeuAc(1)	4.3e-16	1151.23	4601.89	4	45.8959	59744
NS-5	P01871	>sp|P01871|IGHM_HUMAN Immunoglobulin heavy constant mu OS=Homo sapiens OX=9606 GN=IGHM PE=1 SV=5	R.GLTFQQN[+2262.81431]ASSMC[+57.02146]VPDQDTAIR.V	Specific	C12(Carbamidomethyl / 57.0215)	N7(NGlycan / 2262.8143)	209	HexNAc(5)Hex(5)Fuc(1)NeuAc(1)	4.5e-16	1534.63	4601.89	3	46.0651	59988
NS-5	P01871	>sp|P01871|IGHM_HUMAN Immunoglobulin heavy constant mu OS=Homo sapiens OX=9606 GN=IGHM PE=1 SV=5	R.GLTFQQN[+2262.81431]ASSMC[+57.02146]VPDQDTAIR.V	Specific	C12(Carbamidomethyl / 57.0215)	N7(NGlycan / 2262.8143)	209	HexNAc(5)Hex(5)Fuc(1)NeuAc(1)	4.5e-16	1534.63	4601.89	3	46.0996	60036
NS-5	P01871	>sp|P01871|IGHM_HUMAN Immunoglobulin heavy constant mu OS=Homo sapiens OX=9606 GN=IGHM PE=1 SV=5	R.GLTFQQN[+2262.81431]ASSMC[+57.02146]VPDQDTAIR.V	Specific	C12(Carbamidomethyl / 57.0215)	N7(NGlycan / 2262.8143)	209	HexNAc(5)Hex(5)Fuc(1)NeuAc(1)	5.7e-15	1151.23	4601.89	4	46.3024	60327
NS-5	P01871	>sp|P01871|IGHM_HUMAN Immunoglobulin heavy constant mu OS=Homo sapiens OX=9606 GN=IGHM PE=1 SV=5	R.GLTFQQN[+2262.81431]ASSMC[+57.02146]VPDQDTAIR.V	Specific	C12(Carbamidomethyl / 57.0215)	N7(NGlycan / 2262.8143)	209	HexNAc(5)Hex(5)Fuc(1)NeuAc(1)	4.3e-15	1151.23	4601.89	4	46.0983	60034
NS-5	P01871	>sp|P01871|IGHM_HUMAN Immunoglobulin heavy constant mu OS=Homo sapiens OX=9606 GN=IGHM PE=1 SV=5	R.GLTFQQN[+2262.81431]ASSMC[+57.02146]VPDQDTAIR.V	Specific	C12(Carbamidomethyl / 57.0215)	N7(NGlycan / 2262.8143)	209	HexNAc(5)Hex(5)Fuc(1)NeuAc(1)	5.7e-14	1151.23	4601.89	4	45.708	59474
NS-5	P01871	>sp|P01871|IGHM_HUMAN Immunoglobulin heavy constant mu OS=Homo sapiens OX=9606 GN=IGHM PE=1 SV=5	R.GLTFQQN[+2262.81431]ASSMC[+57.02146]VPDQDTAIR.V	Specific	C12(Carbamidomethyl / 57.0215)	N7(NGlycan / 2262.8143)	209	HexNAc(5)Hex(5)Fuc(1)NeuAc(1)	2.8e-10	1534.64	4601.89	3	46.303	60328
NS-5	P01871	>sp|P01871|IGHM_HUMAN Immunoglobulin heavy constant mu OS=Homo sapiens OX=9606 GN=IGHM PE=1 SV=5	R.GLTFQQN[+2262.81431]ASSMC[+57.02146]VPDQDTAIR.V	Specific	C12(Carbamidomethyl / 57.0215)	N7(NGlycan / 2262.8143)	209	HexNAc(5)Hex(5)Fuc(1)NeuAc(1)	2e-10	1534.64	4601.89	3	45.7209	59494
NS-5	P01871	>sp|P01871|IGHM_HUMAN Immunoglobulin heavy constant mu OS=Homo sapiens OX=9606 GN=IGHM PE=1 SV=5	R.GLTFQQN[+2262.81431]ASSMC[+57.02146]VPDQDTAIR.V	Specific	C12(Carbamidomethyl / 57.0215)	N7(NGlycan / 2262.8143)	209	HexNAc(5)Hex(5)Fuc(1)NeuAc(1)	5.4e-06	1151.23	4601.89	4	46.3117	60342
NS-5	P01871	>sp|P01871|IGHM_HUMAN Immunoglobulin heavy constant mu OS=Homo sapiens OX=9606 GN=IGHM PE=1 SV=5	R.GLTFQQN[+2262.81431]ASSMC[+57.02146]VPDQDTAIR.V	Specific	C12(Carbamidomethyl / 57.0215)	N7(NGlycan / 2262.8143)	209	HexNAc(5)Hex(5)Fuc(1)NeuAc(1)	8.4e-06	1534.3	4600.89	3	46.5073	60624
NS-5	P01871	>sp|P01871|IGHM_HUMAN Immunoglobulin heavy constant mu OS=Homo sapiens OX=9606 GN=IGHM PE=1 SV=5	R.GLTFQQN[+2116.75640]ASSMC[+57.02146]VPDQDTAIR.V	Specific	C12(Carbamidomethyl / 57.0215)	N7(NGlycan / 2116.7564)	209	HexNAc(5)Hex(5)NeuAc(1)	2.5e-06	1486.29	4456.86	3	46.3055	60332
NS-5	P01871	>sp|P01871|IGHM_HUMAN Immunoglobulin heavy constant mu OS=Homo sapiens OX=9606 GN=IGHM PE=1 SV=5	R.GLTFQQN[+2116.75640]ASSMC[+57.02146]VPDQDTAIR.V	Specific	C12(Carbamidomethyl / 57.0215)	N7(NGlycan / 2116.7564)	209	HexNAc(5)Hex(5)NeuAc(1)	1.7e-06	1114.72	4455.86	4	46.1082	60050
NS-5	P01871	>sp|P01871|IGHM_HUMAN Immunoglobulin heavy constant mu OS=Homo sapiens OX=9606 GN=IGHM PE=1 SV=5	R.GLTFQQN[+2116.75640]ASSMC[+57.02146]VPDQDTAIR.V	Specific	C12(Carbamidomethyl / 57.0215)	N7(NGlycan / 2116.7564)	209	HexNAc(5)Hex(5)NeuAc(1)	3e-06	1485.96	4455.85	3	46.0627	59984
NS-5	P01871	>sp|P01871|IGHM_HUMAN Immunoglobulin heavy constant mu OS=Homo sapiens OX=9606 GN=IGHM PE=1 SV=5	R.GLTFQQN[+2116.75640]ASSMC[+57.02146]VPDQDTAIR.V	Specific	C12(Carbamidomethyl / 57.0215)	N7(NGlycan / 2116.7564)	209	HexNAc(5)Hex(5)NeuAc(1)	3.5e-06	1485.96	4455.85	3	46.1119	60056
NS-5	P01871	>sp|P01871|IGHM_HUMAN Immunoglobulin heavy constant mu OS=Homo sapiens OX=9606 GN=IGHM PE=1 SV=5	R.GLTFQQN[+2116.75640]ASSMC[+57.02146]VPDQDTAIR.V	Specific	C12(Carbamidomethyl / 57.0215)	N7(NGlycan / 2116.7564)	209	HexNAc(5)Hex(5)NeuAc(1)	1.1e-06	1114.72	4455.84	4	46.3135	60345
NS-5	P01871	>sp|P01871|IGHM_HUMAN Immunoglobulin heavy constant mu OS=Homo sapiens OX=9606 GN=IGHM PE=1 SV=5	R.GLTFQQN[+2116.75640]ASSMC[+57.02146]VPDQDTAIR.V	Specific	C12(Carbamidomethyl / 57.0215)	N7(NGlycan / 2116.7564)	209	HexNAc(5)Hex(5)NeuAc(1)	3.7e-06	1114.72	4455.84	4	46.0639	59986
NS-5	P01871	>sp|P01871|IGHM_HUMAN Immunoglobulin heavy constant mu OS=Homo sapiens OX=9606 GN=IGHM PE=1 SV=5	R.GLTFQQN[+2116.75640]ASSMC[+57.02146]VPDQDTAIR.V	Specific	C12(Carbamidomethyl / 57.0215)	N7(NGlycan / 2116.7564)	209	HexNAc(5)Hex(5)NeuAc(1)	1.4e-05	1485.96	4455.86	3	46.1804	60158
NS-5	P01871	>sp|P01871|IGHM_HUMAN Immunoglobulin heavy constant mu OS=Homo sapiens OX=9606 GN=IGHM PE=1 SV=5	R.GLTFQQN[+2100.76148]ASSMC[+57.02146]VPDQDTAIR.V	Specific	C12(Carbamidomethyl / 57.0215)	N7(NGlycan / 2100.7615)	209	HexNAc(5)Hex(4)Fuc(1)NeuAc(1)	2.6e-09	1480.62	4439.84	3	46.2526	60257
NS-5	P01871	>sp|P01871|IGHM_HUMAN Immunoglobulin heavy constant mu OS=Homo sapiens OX=9606 GN=IGHM PE=1 SV=5	R.GLTFQQN[+2100.76148]ASSMC[+57.02146]VPDQDTAIR.V	Specific	C12(Carbamidomethyl / 57.0215)	N7(NGlycan / 2100.7615)	209	HexNAc(5)Hex(4)Fuc(1)NeuAc(1)	1.4e-07	1110.72	4439.84	4	46.2075	60192
NS-5	P01871	>sp|P01871|IGHM_HUMAN Immunoglobulin heavy constant mu OS=Homo sapiens OX=9606 GN=IGHM PE=1 SV=5	R.GLTFQQN[+2100.76148]ASSMC[+57.02146]VPDQDTAIR.V	Specific	C12(Carbamidomethyl / 57.0215)	N7(NGlycan / 2100.7615)	209	HexNAc(5)Hex(4)Fuc(1)NeuAc(1)	3.6e-07	1480.62	4439.83	3	46.0553	59972
NS-5	P01871	>sp|P01871|IGHM_HUMAN Immunoglobulin heavy constant mu OS=Homo sapiens OX=9606 GN=IGHM PE=1 SV=5	R.GLTFQQN[+2100.76148]ASSMC[+57.02146]VPDQDTAIR.V	Specific	C12(Carbamidomethyl / 57.0215)	N7(NGlycan / 2100.7615)	209	HexNAc(5)Hex(4)Fuc(1)NeuAc(1)	5.7e-07	1480.62	4439.84	3	46.4585	60553
NS-5	P01871	>sp|P01871|IGHM_HUMAN Immunoglobulin heavy constant mu OS=Homo sapiens OX=9606 GN=IGHM PE=1 SV=5	R.GLTFQQN[+2100.76148]ASSMC[+57.02146]VPDQDTAIR.V	Specific	C12(Carbamidomethyl / 57.0215)	N7(NGlycan / 2100.7615)	209	HexNAc(5)Hex(4)Fuc(1)NeuAc(1)	2.5e-07	1110.71	4439.83	4	46.0175	59922
NS-5	P01871	>sp|P01871|IGHM_HUMAN Immunoglobulin heavy constant mu OS=Homo sapiens OX=9606 GN=IGHM PE=1 SV=5	R.GLTFQQN[+2100.76148]ASSMC[+57.02146]VPDQDTAIR.V	Specific	C12(Carbamidomethyl / 57.0215)	N7(NGlycan / 2100.7615)	209	HexNAc(5)Hex(4)Fuc(1)NeuAc(1)	8.9e-07	1110.71	4439.83	4	46.4056	60478
NS-5	P01871	>sp|P01871|IGHM_HUMAN Immunoglobulin heavy constant mu OS=Homo sapiens OX=9606 GN=IGHM PE=1 SV=5	R.GLTFQQN[+2059.73493]ASSM[+15.99492]C[+57.02146]VPDQDTAIR.V	Specific	C12(Carbamidomethyl / 57.0215)	N7(NGlycan / 2059.7349); M11(Oxidation / 15.9949)	209	HexNAc(4)Hex(5)Fuc(1)NeuAc(1)	1.4e-07	1104.46	4414.8	4	39.4595	50432
NS-5	P01871	>sp|P01871|IGHM_HUMAN Immunoglobulin heavy constant mu OS=Homo sapiens OX=9606 GN=IGHM PE=1 SV=5	R.GLTFQQN[+2059.73493]ASSM[+15.99492]C[+57.02146]VPDQDTAIR.V	Specific	C12(Carbamidomethyl / 57.0215)	N7(NGlycan / 2059.7349); M11(Oxidation / 15.9949)	209	HexNAc(4)Hex(5)Fuc(1)NeuAc(1)	4e-07	1472.27	4414.81	3	39.4119	50363
NS-5	P01871	>sp|P01871|IGHM_HUMAN Immunoglobulin heavy constant mu OS=Homo sapiens OX=9606 GN=IGHM PE=1 SV=5	R.GLTFQQN[+2059.73493]ASSM[+15.99492]C[+57.02146]VPDQDTAIR.V	Specific	C12(Carbamidomethyl / 57.0215)	N7(NGlycan / 2059.7349); M11(Oxidation / 15.9949)	209	HexNAc(4)Hex(5)Fuc(1)NeuAc(1)	2.3e-07	1472.27	4414.8	3	39.6163	50660
NS-5	P01871	>sp|P01871|IGHM_HUMAN Immunoglobulin heavy constant mu OS=Homo sapiens OX=9606 GN=IGHM PE=1 SV=5	R.GLTFQQN[+2059.73493]ASSM[+15.99492]C[+57.02146]VPDQDTAIR.V	Specific	C12(Carbamidomethyl / 57.0215)	N7(NGlycan / 2059.7349); M11(Oxidation / 15.9949)	209	HexNAc(4)Hex(5)Fuc(1)NeuAc(1)	1.5e-06	1104.46	4414.81	4	39.6627	50727
NS-5	P01871	>sp|P01871|IGHM_HUMAN Immunoglobulin heavy constant mu OS=Homo sapiens OX=9606 GN=IGHM PE=1 SV=5	R.GLTFQQN[+2059.73493]ASSM[+15.99492]C[+57.02146]VPDQDTAIR.V	Specific	C12(Carbamidomethyl / 57.0215)	N7(NGlycan / 2059.7349); M11(Oxidation / 15.9949)	209	HexNAc(4)Hex(5)Fuc(1)NeuAc(1)	2.3e-06	1104.46	4414.8	4	39.263	50151
NS-5	P01871	>sp|P01871|IGHM_HUMAN Immunoglobulin heavy constant mu OS=Homo sapiens OX=9606 GN=IGHM PE=1 SV=5	R.GLTFQQN[+2059.73493]ASSM[+15.99492]C[+57.02146]VPDQDTAIR.V	Specific	C12(Carbamidomethyl / 57.0215)	N7(NGlycan / 2059.7349); M11(Oxidation / 15.9949)	209	HexNAc(4)Hex(5)Fuc(1)NeuAc(1)	4e-06	1104.46	4414.81	4	39.3883	50335
NS-5	P01871	>sp|P01871|IGHM_HUMAN Immunoglobulin heavy constant mu OS=Homo sapiens OX=9606 GN=IGHM PE=1 SV=5	R.GLTFQQN[+2075.72985]ASSMC[+57.02146]VPDQDTAIR.V	Specific	C12(Carbamidomethyl / 57.0215)	N7(NGlycan / 2075.7298)	209	HexNAc(4)Hex(6)NeuAc(1)	4.8e-07	1472.62	4415.84	3	46.0009	59895
NS-5	P01871	>sp|P01871|IGHM_HUMAN Immunoglobulin heavy constant mu OS=Homo sapiens OX=9606 GN=IGHM PE=1 SV=5	R.GLTFQQN[+2075.72985]ASSMC[+57.02146]VPDQDTAIR.V	Specific	C12(Carbamidomethyl / 57.0215)	N7(NGlycan / 2075.7298)	209	HexNAc(4)Hex(6)NeuAc(1)	2.3e-06	1104.72	4415.84	4	46.0547	59971
NS-5	P01871	>sp|P01871|IGHM_HUMAN Immunoglobulin heavy constant mu OS=Homo sapiens OX=9606 GN=IGHM PE=1 SV=5	R.GLTFQQN[+2075.72985]ASSMC[+57.02146]VPDQDTAIR.V	Specific	C12(Carbamidomethyl / 57.0215)	N7(NGlycan / 2075.7298)	209	HexNAc(4)Hex(6)NeuAc(1)	2.3e-06	1472.62	4415.84	3	46.2069	60191
NS-5	P01871	>sp|P01871|IGHM_HUMAN Immunoglobulin heavy constant mu OS=Homo sapiens OX=9606 GN=IGHM PE=1 SV=5	R.GLTFQQN[+2075.72985]ASSMC[+57.02146]VPDQDTAIR.V	Specific	C12(Carbamidomethyl / 57.0215)	N7(NGlycan / 2075.7298)	209	HexNAc(4)Hex(6)NeuAc(1)	2.7e-06	1104.46	4414.83	4	45.8547	59685
NS-5	P01871	>sp|P01871|IGHM_HUMAN Immunoglobulin heavy constant mu OS=Homo sapiens OX=9606 GN=IGHM PE=1 SV=5	R.GLTFQQN[+2075.72985]ASSMC[+57.02146]VPDQDTAIR.V	Specific	C12(Carbamidomethyl / 57.0215)	N7(NGlycan / 2075.7298)	209	HexNAc(4)Hex(6)NeuAc(1)	8.3e-06	1472.62	4415.84	3	45.8049	59612
NS-5	P01871	>sp|P01871|IGHM_HUMAN Immunoglobulin heavy constant mu OS=Homo sapiens OX=9606 GN=IGHM PE=1 SV=5	R.GLTFQQN[+2075.72985]ASSMC[+57.02146]VPDQDTAIR.V	Specific	C12(Carbamidomethyl / 57.0215)	N7(NGlycan / 2075.7298)	209	HexNAc(4)Hex(6)NeuAc(1)	0.00033	1472.62	4415.84	3	46.0071	59905
NS-5	P01871	>sp|P01871|IGHM_HUMAN Immunoglobulin heavy constant mu OS=Homo sapiens OX=9606 GN=IGHM PE=1 SV=5	R.GLTFQQN[+2059.73493]ASSMC[+57.02146]VPDQDTAIR.V	Specific	C12(Carbamidomethyl / 57.0215)	N7(NGlycan / 2059.7349)	209	HexNAc(4)Hex(5)Fuc(1)NeuAc(1)	5.9e-17	1466.94	4398.81	3	46.2013	60182
NS-5	P01871	>sp|P01871|IGHM_HUMAN Immunoglobulin heavy constant mu OS=Homo sapiens OX=9606 GN=IGHM PE=1 SV=5	R.GLTFQQN[+2059.73493]ASSMC[+57.02146]VPDQDTAIR.V	Specific	C12(Carbamidomethyl / 57.0215)	N7(NGlycan / 2059.7349)	209	HexNAc(4)Hex(5)Fuc(1)NeuAc(1)	1.1e-12	1466.94	4398.81	3	45.9978	59890
NS-5	P01871	>sp|P01871|IGHM_HUMAN Immunoglobulin heavy constant mu OS=Homo sapiens OX=9606 GN=IGHM PE=1 SV=5	R.GLTFQQN[+2059.73493]ASSMC[+57.02146]VPDQDTAIR.V	Specific	C12(Carbamidomethyl / 57.0215)	N7(NGlycan / 2059.7349)	209	HexNAc(4)Hex(5)Fuc(1)NeuAc(1)	5.9e-13	1466.94	4398.81	3	45.7981	59601
NS-5	P01871	>sp|P01871|IGHM_HUMAN Immunoglobulin heavy constant mu OS=Homo sapiens OX=9606 GN=IGHM PE=1 SV=5	R.GLTFQQN[+2059.73493]ASSMC[+57.02146]VPDQDTAIR.V	Specific	C12(Carbamidomethyl / 57.0215)	N7(NGlycan / 2059.7349)	209	HexNAc(4)Hex(5)Fuc(1)NeuAc(1)	8.3e-12	1100.46	4398.81	4	45.9984	59891
NS-5	P01871	>sp|P01871|IGHM_HUMAN Immunoglobulin heavy constant mu OS=Homo sapiens OX=9606 GN=IGHM PE=1 SV=5	R.GLTFQQN[+2059.73493]ASSMC[+57.02146]VPDQDTAIR.V	Specific	C12(Carbamidomethyl / 57.0215)	N7(NGlycan / 2059.7349)	209	HexNAc(4)Hex(5)Fuc(1)NeuAc(1)	1.9e-10	1100.46	4398.82	4	46.2025	60184
NS-5	P01871	>sp|P01871|IGHM_HUMAN Immunoglobulin heavy constant mu OS=Homo sapiens OX=9606 GN=IGHM PE=1 SV=5	R.GLTFQQN[+2059.73493]ASSMC[+57.02146]VPDQDTAIR.V	Specific	C12(Carbamidomethyl / 57.0215)	N7(NGlycan / 2059.7349)	209	HexNAc(4)Hex(5)Fuc(1)NeuAc(1)	7e-08	1100.46	4398.81	4	45.8006	59605
NS-5	P01871	>sp|P01871|IGHM_HUMAN Immunoglobulin heavy constant mu OS=Homo sapiens OX=9606 GN=IGHM PE=1 SV=5	R.GLTFQQN[+2059.73493]ASSMC[+57.02146]VPDQDTAIR.V	Specific	C12(Carbamidomethyl / 57.0215)	N7(NGlycan / 2059.7349)	209	HexNAc(4)Hex(5)Fuc(1)NeuAc(1)	2.9e-07	1466.94	4398.81	3	46.405	60477
NS-5	P01871	>sp|P01871|IGHM_HUMAN Immunoglobulin heavy constant mu OS=Homo sapiens OX=9606 GN=IGHM PE=1 SV=5	R.GLTFQQN[+1987.71380]ASSMC[+57.02146]VPDQDTAIR.V	Specific	C12(Carbamidomethyl / 57.0215)	N7(NGlycan / 1987.7138)	209	HexNAc(5)Hex(6)	3.9e-07	1443.28	4327.82	3	44.2121	57311
NS-5	P01871	>sp|P01871|IGHM_HUMAN Immunoglobulin heavy constant mu OS=Homo sapiens OX=9606 GN=IGHM PE=1 SV=5	R.GLTFQQN[+1987.71380]ASSMC[+57.02146]VPDQDTAIR.V	Specific	C12(Carbamidomethyl / 57.0215)	N7(NGlycan / 1987.7138)	209	HexNAc(5)Hex(6)	8.3e-07	1443.28	4327.82	3	44.2336	57339
NS-5	P01871	>sp|P01871|IGHM_HUMAN Immunoglobulin heavy constant mu OS=Homo sapiens OX=9606 GN=IGHM PE=1 SV=5	R.GLTFQQN[+1987.71380]ASSMC[+57.02146]VPDQDTAIR.V	Specific	C12(Carbamidomethyl / 57.0215)	N7(NGlycan / 1987.7138)	209	HexNAc(5)Hex(6)	6e-06	1082.46	4326.82	4	44.2398	57349
NS-5	P01871	>sp|P01871|IGHM_HUMAN Immunoglobulin heavy constant mu OS=Homo sapiens OX=9606 GN=IGHM PE=1 SV=5	R.GLTFQQN[+1987.71380]ASSMC[+57.02146]VPDQDTAIR.V	Specific	C12(Carbamidomethyl / 57.0215)	N7(NGlycan / 1987.7138)	209	HexNAc(5)Hex(6)	1.4e-05	1082.71	4327.82	4	44.288	57416
NS-5	P01871	>sp|P01871|IGHM_HUMAN Immunoglobulin heavy constant mu OS=Homo sapiens OX=9606 GN=IGHM PE=1 SV=5	R.GLTFQQN[+1971.71889]ASSMC[+57.02146]VPDQDTAIR.V	Specific	C12(Carbamidomethyl / 57.0215)	N7(NGlycan / 1971.7189)	209	HexNAc(5)Hex(5)Fuc(1)	4.5e-13	1437.6	4310.79	3	44.1918	57279
NS-5	P01871	>sp|P01871|IGHM_HUMAN Immunoglobulin heavy constant mu OS=Homo sapiens OX=9606 GN=IGHM PE=1 SV=5	R.GLTFQQN[+1971.71889]ASSMC[+57.02146]VPDQDTAIR.V	Specific	C12(Carbamidomethyl / 57.0215)	N7(NGlycan / 1971.7189)	209	HexNAc(5)Hex(5)Fuc(1)	5.6e-13	1078.45	4310.79	4	44.2023	57296
NS-5	P01871	>sp|P01871|IGHM_HUMAN Immunoglobulin heavy constant mu OS=Homo sapiens OX=9606 GN=IGHM PE=1 SV=5	R.GLTFQQN[+1971.71889]ASSMC[+57.02146]VPDQDTAIR.V	Specific	C12(Carbamidomethyl / 57.0215)	N7(NGlycan / 1971.7189)	209	HexNAc(5)Hex(5)Fuc(1)	1.3e-06	1437.6	4310.8	3	44.3866	57560
NS-5	P01871	>sp|P01871|IGHM_HUMAN Immunoglobulin heavy constant mu OS=Homo sapiens OX=9606 GN=IGHM PE=1 SV=5	R.GLTFQQN[+1971.71889]ASSMC[+57.02146]VPDQDTAIR.V	Specific	C12(Carbamidomethyl / 57.0215)	N7(NGlycan / 1971.7189)	209	HexNAc(5)Hex(5)Fuc(1)	0.0007	1078.2	4309.8	4	44.1516	57222
NS-5	P01871	>sp|P01871|IGHM_HUMAN Immunoglobulin heavy constant mu OS=Homo sapiens OX=9606 GN=IGHM PE=1 SV=5	R.GLTFQQN[+1809.66607]ASSMC[+57.02146]VPDQDTAIR.V	Specific	C12(Carbamidomethyl / 57.0215)	N7(NGlycan / 1809.6661)	209	HexNAc(5)Hex(4)Fuc(1)	3.3e-06	1383.59	4148.76	3	44.4582	57667
NS-5	P01871	>sp|P01871|IGHM_HUMAN Immunoglobulin heavy constant mu OS=Homo sapiens OX=9606 GN=IGHM PE=1 SV=5	R.GLTFQQN[+1809.66607]ASSMC[+57.02146]VPDQDTAIR.V	Specific	C12(Carbamidomethyl / 57.0215)	N7(NGlycan / 1809.6661)	209	HexNAc(5)Hex(4)Fuc(1)	0.00011	1383.59	4148.77	3	44.4898	57708
NS-5	P01871	>sp|P01871|IGHM_HUMAN Immunoglobulin heavy constant mu OS=Homo sapiens OX=9606 GN=IGHM PE=1 SV=5	R.GLTFQQN[+1768.63952]ASSMC[+57.02146]VPDQDTAIR.V	Specific	C12(Carbamidomethyl / 57.0215)	N7(NGlycan / 1768.6395)	209	HexNAc(4)Hex(5)Fuc(1)	6.8e-08	1369.91	4107.71	3	44.1887	57274
NS-5	P00450	>sp|P00450|CERU_HUMAN Ceruloplasmin OS=Homo sapiens OX=9606 GN=CP PE=1 SV=1	K.NLASRPYTFHSHGITYYKEHEGAIYPDN[+2350.83035]TTDFQR.A	Specific		N28(NGlycan / 2350.8304)	138	HexNAc(4)Hex(5)Fuc(1)NeuAc(2)	2.7e-06	1064.13	6379.72	6	41.1607	52886
NS-5	P00450	>sp|P00450|CERU_HUMAN Ceruloplasmin OS=Homo sapiens OX=9606 GN=CP PE=1 SV=1	K.NLASRPYTFHSHGITYYKEHEGAIYPDN[+2204.77244]TTDFQR.A	Specific		N28(NGlycan / 2204.7724)	138	HexNAc(4)Hex(5)NeuAc(2)	3.7e-07	1039.79	6233.67	6	41.3215	53114
NS-5	P00450	>sp|P00450|CERU_HUMAN Ceruloplasmin OS=Homo sapiens OX=9606 GN=CP PE=1 SV=1	K.NLASRPYTFHSHGITYYKEHEGAIYPDN[+2204.77244]TTDFQR.A	Specific		N28(NGlycan / 2204.7724)	138	HexNAc(4)Hex(5)NeuAc(2)	3.1e-06	1247.54	6233.67	5	41.3516	53162
NS-5	P00450	>sp|P00450|CERU_HUMAN Ceruloplasmin OS=Homo sapiens OX=9606 GN=CP PE=1 SV=1	K.EHEGAIYPDN[+3007.05796]TTDFQR.A	Specific		N10(NGlycan / 3007.058)	138	HexNAc(5)Hex(6)Fuc(1)NeuAc(3)	2.4e-06	1225.73	4899.9	4	36.9062	46727
NS-5	P00450	>sp|P00450|CERU_HUMAN Ceruloplasmin OS=Homo sapiens OX=9606 GN=CP PE=1 SV=1	K.EHEGAIYPDN[+3007.05796]TTDFQR.A	Specific		N10(NGlycan / 3007.058)	138	HexNAc(5)Hex(6)Fuc(1)NeuAc(3)	6.5e-06	1225.73	4899.9	4	36.5051	46143
NS-5	P00450	>sp|P00450|CERU_HUMAN Ceruloplasmin OS=Homo sapiens OX=9606 GN=CP PE=1 SV=1	K.EHEGAIYPDN[+3007.05796]TTDFQR.A	Specific		N10(NGlycan / 3007.058)	138	HexNAc(5)Hex(6)Fuc(1)NeuAc(3)	9.6e-06	1225.73	4899.9	4	34.2097	42897
NS-5	P00450	>sp|P00450|CERU_HUMAN Ceruloplasmin OS=Homo sapiens OX=9606 GN=CP PE=1 SV=1	K.EHEGAIYPDN[+3007.05796]TTDFQR.A	Specific		N10(NGlycan / 3007.058)	138	HexNAc(5)Hex(6)Fuc(1)NeuAc(3)	3.8e-06	1633.97	4899.9	3	36.6152	46306
NS-5	P00450	>sp|P00450|CERU_HUMAN Ceruloplasmin OS=Homo sapiens OX=9606 GN=CP PE=1 SV=1	K.EHEGAIYPDN[+3007.05796]TTDFQR.A	Specific		N10(NGlycan / 3007.058)	138	HexNAc(5)Hex(6)Fuc(1)NeuAc(3)	8.5e-06	1225.73	4899.9	4	34.408	43180
NS-5	P00450	>sp|P00450|CERU_HUMAN Ceruloplasmin OS=Homo sapiens OX=9606 GN=CP PE=1 SV=1	K.EHEGAIYPDN[+3007.05796]TTDFQR.A	Specific		N10(NGlycan / 3007.058)	138	HexNAc(5)Hex(6)Fuc(1)NeuAc(3)	0.00013	1225.48	4898.89	4	35.3996	44614
NS-5	P00450	>sp|P00450|CERU_HUMAN Ceruloplasmin OS=Homo sapiens OX=9606 GN=CP PE=1 SV=1	K.EHEGAIYPDN[+3007.05796]TTDFQR.A	Specific		N10(NGlycan / 3007.058)	138	HexNAc(5)Hex(6)Fuc(1)NeuAc(3)	9.6e-06	1225.73	4899.9	4	35.1965	44317
NS-5	P00450	>sp|P00450|CERU_HUMAN Ceruloplasmin OS=Homo sapiens OX=9606 GN=CP PE=1 SV=1	K.EHEGAIYPDN[+3007.05796]TTDFQR.A	Specific		N10(NGlycan / 3007.058)	138	HexNAc(5)Hex(6)Fuc(1)NeuAc(3)	5.5e-06	1225.73	4899.89	4	35.594	44897
NS-5	P00450	>sp|P00450|CERU_HUMAN Ceruloplasmin OS=Homo sapiens OX=9606 GN=CP PE=1 SV=1	K.EHEGAIYPDN[+2715.96255]TTDFQR.A	Specific		N10(NGlycan / 2715.9625)	138	HexNAc(5)Hex(6)Fuc(1)NeuAc(2)	2.4e-06	1152.96	4608.8	4	33.1702	41394
NS-5	P00450	>sp|P00450|CERU_HUMAN Ceruloplasmin OS=Homo sapiens OX=9606 GN=CP PE=1 SV=1	K.EHEGAIYPDN[+2715.96255]TTDFQR.A	Specific		N10(NGlycan / 2715.9625)	138	HexNAc(5)Hex(6)Fuc(1)NeuAc(2)	2e-06	1536.94	4608.81	3	33.2221	41470
NS-5	P00450	>sp|P00450|CERU_HUMAN Ceruloplasmin OS=Homo sapiens OX=9606 GN=CP PE=1 SV=1	K.EHEGAIYPDN[+2715.96255]TTDFQR.A	Specific		N10(NGlycan / 2715.9625)	138	HexNAc(5)Hex(6)Fuc(1)NeuAc(2)	4.4e-06	1536.61	4607.8	3	33.4253	41765
NS-5	P00450	>sp|P00450|CERU_HUMAN Ceruloplasmin OS=Homo sapiens OX=9606 GN=CP PE=1 SV=1	K.EHEGAIYPDN[+2715.96255]TTDFQR.A	Specific		N10(NGlycan / 2715.9625)	138	HexNAc(5)Hex(6)Fuc(1)NeuAc(2)	4.9e-06	1152.96	4608.8	4	33.3727	41688
NS-5	P00450	>sp|P00450|CERU_HUMAN Ceruloplasmin OS=Homo sapiens OX=9606 GN=CP PE=1 SV=1	K.EHEGAIYPDN[+2715.96255]TTDFQR.A	Specific		N10(NGlycan / 2715.9625)	138	HexNAc(5)Hex(6)Fuc(1)NeuAc(2)	1.5e-05	1536.94	4608.8	3	33.6287	42062
NS-5	P00450	>sp|P00450|CERU_HUMAN Ceruloplasmin OS=Homo sapiens OX=9606 GN=CP PE=1 SV=1	K.EHEGAIYPDN[+2350.83035]TTDFQR.A	Specific		N10(NGlycan / 2350.8304)	138	HexNAc(4)Hex(5)Fuc(1)NeuAc(2)	9.4e-12	1414.89	4242.66	3	33.7909	42293
NS-5	P00450	>sp|P00450|CERU_HUMAN Ceruloplasmin OS=Homo sapiens OX=9606 GN=CP PE=1 SV=1	K.EHEGAIYPDN[+2350.83035]TTDFQR.A	Specific		N10(NGlycan / 2350.8304)	138	HexNAc(4)Hex(5)Fuc(1)NeuAc(2)	7.5e-11	1415.23	4243.67	3	33.4197	41756
NS-5	P00450	>sp|P00450|CERU_HUMAN Ceruloplasmin OS=Homo sapiens OX=9606 GN=CP PE=1 SV=1	K.EHEGAIYPDN[+2350.83035]TTDFQR.A	Specific		N10(NGlycan / 2350.8304)	138	HexNAc(4)Hex(5)Fuc(1)NeuAc(2)	2.2e-08	1415.23	4243.67	3	33.2178	41463
NS-5	P00450	>sp|P00450|CERU_HUMAN Ceruloplasmin OS=Homo sapiens OX=9606 GN=CP PE=1 SV=1	K.EHEGAIYPDN[+2350.83035]TTDFQR.A	Specific		N10(NGlycan / 2350.8304)	138	HexNAc(4)Hex(5)Fuc(1)NeuAc(2)	2.8e-08	1415.23	4243.66	3	33.0127	41167
NS-5	P00450	>sp|P00450|CERU_HUMAN Ceruloplasmin OS=Homo sapiens OX=9606 GN=CP PE=1 SV=1	K.EHEGAIYPDN[+2350.83035]TTDFQR.A	Specific		N10(NGlycan / 2350.8304)	138	HexNAc(4)Hex(5)Fuc(1)NeuAc(2)	3.2e-08	1415.23	4243.67	3	33.6219	42051
NS-5	P00450	>sp|P00450|CERU_HUMAN Ceruloplasmin OS=Homo sapiens OX=9606 GN=CP PE=1 SV=1	K.EHEGAIYPDN[+2350.83035]TTDFQR.A	Specific		N10(NGlycan / 2350.8304)	138	HexNAc(4)Hex(5)Fuc(1)NeuAc(2)	3.6e-07	1414.89	4242.66	3	32.8318	40925
NS-5	P00450	>sp|P00450|CERU_HUMAN Ceruloplasmin OS=Homo sapiens OX=9606 GN=CP PE=1 SV=1	K.EHEGAIYPDN[+2350.83035]TTDFQR.A	Specific		N10(NGlycan / 2350.8304)	138	HexNAc(4)Hex(5)Fuc(1)NeuAc(2)	8.5e-08	1415.23	4243.67	3	32.6392	40646
NS-5	P00450	>sp|P00450|CERU_HUMAN Ceruloplasmin OS=Homo sapiens OX=9606 GN=CP PE=1 SV=1	K.EHEGAIYPDN[+2350.83035]TTDFQR.A	Specific		N10(NGlycan / 2350.8304)	138	HexNAc(4)Hex(5)Fuc(1)NeuAc(2)	2e-07	1061.67	4243.67	4	33.2184	41464
NS-5	P00450	>sp|P00450|CERU_HUMAN Ceruloplasmin OS=Homo sapiens OX=9606 GN=CP PE=1 SV=1	K.EHEGAIYPDN[+2350.83035]TTDFQR.A	Specific		N10(NGlycan / 2350.8304)	138	HexNAc(4)Hex(5)Fuc(1)NeuAc(2)	1.9e-07	1061.67	4243.67	4	33.4216	41759
NS-5	P00450	>sp|P00450|CERU_HUMAN Ceruloplasmin OS=Homo sapiens OX=9606 GN=CP PE=1 SV=1	K.EHEGAIYPDN[+2350.83035]TTDFQR.A	Specific		N10(NGlycan / 2350.8304)	138	HexNAc(4)Hex(5)Fuc(1)NeuAc(2)	1.4e-06	1061.67	4243.66	4	33.0145	41170
NS-5	P00450	>sp|P00450|CERU_HUMAN Ceruloplasmin OS=Homo sapiens OX=9606 GN=CP PE=1 SV=1	K.EHEGAIYPDN[+2350.83035]TTDFQR.A	Specific		N10(NGlycan / 2350.8304)	138	HexNAc(4)Hex(5)Fuc(1)NeuAc(2)	5e-07	1415.23	4243.67	3	34.0022	42596
NS-5	P00450	>sp|P00450|CERU_HUMAN Ceruloplasmin OS=Homo sapiens OX=9606 GN=CP PE=1 SV=1	K.EHEGAIYPDN[+2350.83035]TTDFQR.A	Specific		N10(NGlycan / 2350.8304)	138	HexNAc(4)Hex(5)Fuc(1)NeuAc(2)	4.5e-07	1061.67	4243.67	4	33.6244	42055
NS-5	P00450	>sp|P00450|CERU_HUMAN Ceruloplasmin OS=Homo sapiens OX=9606 GN=CP PE=1 SV=1	K.EHEGAIYPDN[+2350.83035]TTDFQR.A	Specific		N10(NGlycan / 2350.8304)	138	HexNAc(4)Hex(5)Fuc(1)NeuAc(2)	2.6e-07	1061.67	4243.67	4	33.5916	42010
NS-5	P00450	>sp|P00450|CERU_HUMAN Ceruloplasmin OS=Homo sapiens OX=9606 GN=CP PE=1 SV=1	K.EHEGAIYPDN[+2350.83035]TTDFQR.A	Specific		N10(NGlycan / 2350.8304)	138	HexNAc(4)Hex(5)Fuc(1)NeuAc(2)	4.8e-07	1061.67	4243.66	4	33.1536	41374
NS-5	P00450	>sp|P00450|CERU_HUMAN Ceruloplasmin OS=Homo sapiens OX=9606 GN=CP PE=1 SV=1	K.EHEGAIYPDN[+2350.83035]TTDFQR.A	Specific		N10(NGlycan / 2350.8304)	138	HexNAc(4)Hex(5)Fuc(1)NeuAc(2)	5.9e-06	1061.42	4242.66	4	32.833	40927
NS-5	P00450	>sp|P00450|CERU_HUMAN Ceruloplasmin OS=Homo sapiens OX=9606 GN=CP PE=1 SV=1	K.EHEGAIYPDN[+2350.83035]TTDFQR.A	Specific		N10(NGlycan / 2350.8304)	138	HexNAc(4)Hex(5)Fuc(1)NeuAc(2)	2.7e-06	1061.42	4242.66	4	33.7396	42226
NS-5	P00450	>sp|P00450|CERU_HUMAN Ceruloplasmin OS=Homo sapiens OX=9606 GN=CP PE=1 SV=1	K.EHEGAIYPDN[+2350.83035]TTDFQR.A	Specific		N10(NGlycan / 2350.8304)	138	HexNAc(4)Hex(5)Fuc(1)NeuAc(2)	1.4e-06	1061.67	4243.67	4	32.6411	40649
NS-5	P00450	>sp|P00450|CERU_HUMAN Ceruloplasmin OS=Homo sapiens OX=9606 GN=CP PE=1 SV=1	K.EHEGAIYPDN[+2350.83035]TTDFQR.A	Specific		N10(NGlycan / 2350.8304)	138	HexNAc(4)Hex(5)Fuc(1)NeuAc(2)	4.8e-06	1061.42	4242.66	4	33.8223	42337
NS-5	P00450	>sp|P00450|CERU_HUMAN Ceruloplasmin OS=Homo sapiens OX=9606 GN=CP PE=1 SV=1	K.EHEGAIYPDN[+2350.83035]TTDFQR.A	Specific		N10(NGlycan / 2350.8304)	138	HexNAc(4)Hex(5)Fuc(1)NeuAc(2)	2.9e-06	1415.23	4243.67	3	32.4439	40365
NS-5	P00450	>sp|P00450|CERU_HUMAN Ceruloplasmin OS=Homo sapiens OX=9606 GN=CP PE=1 SV=1	K.EHEGAIYPDN[+2350.83035]TTDFQR.A	Specific		N10(NGlycan / 2350.8304)	138	HexNAc(4)Hex(5)Fuc(1)NeuAc(2)	4.2e-06	1415.23	4243.66	3	32.9506	41089
NS-5	P00450	>sp|P00450|CERU_HUMAN Ceruloplasmin OS=Homo sapiens OX=9606 GN=CP PE=1 SV=1	K.EHEGAIYPDN[+2350.83035]TTDFQR.A	Specific		N10(NGlycan / 2350.8304)	138	HexNAc(4)Hex(5)Fuc(1)NeuAc(2)	7.3e-06	1061.67	4243.67	4	34.0053	42601
NS-5	P00450	>sp|P00450|CERU_HUMAN Ceruloplasmin OS=Homo sapiens OX=9606 GN=CP PE=1 SV=1	K.EHEGAIYPDN[+2350.83035]TTDFQR.A	Specific		N10(NGlycan / 2350.8304)	138	HexNAc(4)Hex(5)Fuc(1)NeuAc(2)	9.4e-06	1061.67	4243.67	4	33.522	41905
NS-5	P00450	>sp|P00450|CERU_HUMAN Ceruloplasmin OS=Homo sapiens OX=9606 GN=CP PE=1 SV=1	K.EHEGAIYPDN[+2350.83035]TTDFQR.A	Specific		N10(NGlycan / 2350.8304)	138	HexNAc(4)Hex(5)Fuc(1)NeuAc(2)	3.8e-06	1415.23	4243.67	3	34.2066	42892
NS-5	P00450	>sp|P00450|CERU_HUMAN Ceruloplasmin OS=Homo sapiens OX=9606 GN=CP PE=1 SV=1	K.EHEGAIYPDN[+2204.77244]TTDFQR.A	Specific		N10(NGlycan / 2204.7724)	138	HexNAc(4)Hex(5)NeuAc(2)	2e-14	1366.54	4097.61	3	33.1671	41389
NS-5	P00450	>sp|P00450|CERU_HUMAN Ceruloplasmin OS=Homo sapiens OX=9606 GN=CP PE=1 SV=1	K.EHEGAIYPDN[+2204.77244]TTDFQR.A	Specific		N10(NGlycan / 2204.7724)	138	HexNAc(4)Hex(5)NeuAc(2)	4.6e-14	1366.54	4097.61	3	33.0244	41186
NS-5	P00450	>sp|P00450|CERU_HUMAN Ceruloplasmin OS=Homo sapiens OX=9606 GN=CP PE=1 SV=1	K.EHEGAIYPDN[+2204.77244]TTDFQR.A	Specific		N10(NGlycan / 2204.7724)	138	HexNAc(4)Hex(5)NeuAc(2)	4.6e-14	1366.54	4097.61	3	32.9825	41125
NS-5	P00450	>sp|P00450|CERU_HUMAN Ceruloplasmin OS=Homo sapiens OX=9606 GN=CP PE=1 SV=1	K.EHEGAIYPDN[+2204.77244]TTDFQR.A	Specific		N10(NGlycan / 2204.7724)	138	HexNAc(4)Hex(5)NeuAc(2)	1.6e-14	1366.54	4097.61	3	33.3684	41681
NS-5	P00450	>sp|P00450|CERU_HUMAN Ceruloplasmin OS=Homo sapiens OX=9606 GN=CP PE=1 SV=1	K.EHEGAIYPDN[+2204.77244]TTDFQR.A	Specific		N10(NGlycan / 2204.7724)	138	HexNAc(4)Hex(5)NeuAc(2)	1.6e-13	1366.54	4097.61	3	33.9491	42518
NS-5	P00450	>sp|P00450|CERU_HUMAN Ceruloplasmin OS=Homo sapiens OX=9606 GN=CP PE=1 SV=1	K.EHEGAIYPDN[+2204.77244]TTDFQR.A	Specific		N10(NGlycan / 2204.7724)	138	HexNAc(4)Hex(5)NeuAc(2)	2e-13	1366.54	4097.61	3	33.7575	42248
NS-5	P00450	>sp|P00450|CERU_HUMAN Ceruloplasmin OS=Homo sapiens OX=9606 GN=CP PE=1 SV=1	K.EHEGAIYPDN[+2204.77244]TTDFQR.A	Specific		N10(NGlycan / 2204.7724)	138	HexNAc(4)Hex(5)NeuAc(2)	1.6e-13	1366.54	4097.61	3	34.153	42813
NS-5	P00450	>sp|P00450|CERU_HUMAN Ceruloplasmin OS=Homo sapiens OX=9606 GN=CP PE=1 SV=1	K.EHEGAIYPDN[+2204.77244]TTDFQR.A	Specific		N10(NGlycan / 2204.7724)	138	HexNAc(4)Hex(5)NeuAc(2)	1.6e-13	1366.54	4097.61	3	34.3555	43103
NS-5	P00450	>sp|P00450|CERU_HUMAN Ceruloplasmin OS=Homo sapiens OX=9606 GN=CP PE=1 SV=1	K.EHEGAIYPDN[+2204.77244]TTDFQR.A	Specific		N10(NGlycan / 2204.7724)	138	HexNAc(4)Hex(5)NeuAc(2)	1.6e-13	1366.54	4097.61	3	33.5706	41976
NS-5	P00450	>sp|P00450|CERU_HUMAN Ceruloplasmin OS=Homo sapiens OX=9606 GN=CP PE=1 SV=1	K.EHEGAIYPDN[+2204.77244]TTDFQR.A	Specific		N10(NGlycan / 2204.7724)	138	HexNAc(4)Hex(5)NeuAc(2)	1.6e-13	1366.54	4097.61	3	34.5477	43381
NS-5	P00450	>sp|P00450|CERU_HUMAN Ceruloplasmin OS=Homo sapiens OX=9606 GN=CP PE=1 SV=1	K.EHEGAIYPDN[+2204.77244]TTDFQR.A	Specific		N10(NGlycan / 2204.7724)	138	HexNAc(4)Hex(5)NeuAc(2)	7.6e-11	1025.16	4097.61	4	33.9497	42519
NS-5	P00450	>sp|P00450|CERU_HUMAN Ceruloplasmin OS=Homo sapiens OX=9606 GN=CP PE=1 SV=1	K.EHEGAIYPDN[+2204.77244]TTDFQR.A	Specific		N10(NGlycan / 2204.7724)	138	HexNAc(4)Hex(5)NeuAc(2)	7.6e-10	1025.16	4097.61	4	33.3696	41683
NS-5	P00450	>sp|P00450|CERU_HUMAN Ceruloplasmin OS=Homo sapiens OX=9606 GN=CP PE=1 SV=1	K.EHEGAIYPDN[+2204.77244]TTDFQR.A	Specific		N10(NGlycan / 2204.7724)	138	HexNAc(4)Hex(5)NeuAc(2)	1e-09	1025.16	4097.62	4	33.5712	41977
NS-5	P00450	>sp|P00450|CERU_HUMAN Ceruloplasmin OS=Homo sapiens OX=9606 GN=CP PE=1 SV=1	K.EHEGAIYPDN[+2204.77244]TTDFQR.A	Specific		N10(NGlycan / 2204.7724)	138	HexNAc(4)Hex(5)NeuAc(2)	1.2e-10	1025.16	4097.6	4	33.7587	42250
NS-5	P00450	>sp|P00450|CERU_HUMAN Ceruloplasmin OS=Homo sapiens OX=9606 GN=CP PE=1 SV=1	K.EHEGAIYPDN[+2204.77244]TTDFQR.A	Specific		N10(NGlycan / 2204.7724)	138	HexNAc(4)Hex(5)NeuAc(2)	4.2e-08	1025.16	4097.61	4	33.1678	41390
NS-5	P00450	>sp|P00450|CERU_HUMAN Ceruloplasmin OS=Homo sapiens OX=9606 GN=CP PE=1 SV=1	K.EHEGAIYPDN[+2204.77244]TTDFQR.A	Specific		N10(NGlycan / 2204.7724)	138	HexNAc(4)Hex(5)NeuAc(2)	8.1e-08	1025.16	4097.61	4	34.1536	42814
NS-5	P00450	>sp|P00450|CERU_HUMAN Ceruloplasmin OS=Homo sapiens OX=9606 GN=CP PE=1 SV=1	K.EHEGAIYPDN[+2204.77244]TTDFQR.A	Specific		N10(NGlycan / 2204.7724)	138	HexNAc(4)Hex(5)NeuAc(2)	1.8e-07	1366.54	4097.6	3	32.7943	40871
NS-5	P00450	>sp|P00450|CERU_HUMAN Ceruloplasmin OS=Homo sapiens OX=9606 GN=CP PE=1 SV=1	K.EHEGAIYPDN[+2204.77244]TTDFQR.A	Specific		N10(NGlycan / 2204.7724)	138	HexNAc(4)Hex(5)NeuAc(2)	3.8e-07	1025.16	4097.6	4	32.9838	41127
NS-5	P00450	>sp|P00450|CERU_HUMAN Ceruloplasmin OS=Homo sapiens OX=9606 GN=CP PE=1 SV=1	K.EHEGAIYPDN[+2204.77244]TTDFQR.A	Specific		N10(NGlycan / 2204.7724)	138	HexNAc(4)Hex(5)NeuAc(2)	2.2e-07	1025.16	4097.61	4	34.3561	43104
NS-5	P00450	>sp|P00450|CERU_HUMAN Ceruloplasmin OS=Homo sapiens OX=9606 GN=CP PE=1 SV=1	K.EHEGAIYPDN[+2204.77244]TTDFQR.A	Specific		N10(NGlycan / 2204.7724)	138	HexNAc(4)Hex(5)NeuAc(2)	3.1e-07	1025.41	4098.61	4	32.8231	40917
NS-5	P00450	>sp|P00450|CERU_HUMAN Ceruloplasmin OS=Homo sapiens OX=9606 GN=CP PE=1 SV=1	K.EHEGAIYPDN[+2204.77244]TTDFQR.A	Specific		N10(NGlycan / 2204.7724)	138	HexNAc(4)Hex(5)NeuAc(2)	3.6e-07	1025.16	4097.61	4	33.1007	41296
NS-5	P00450	>sp|P00450|CERU_HUMAN Ceruloplasmin OS=Homo sapiens OX=9606 GN=CP PE=1 SV=1	K.EHEGAIYPDN[+2204.77244]TTDFQR.A	Specific		N10(NGlycan / 2204.7724)	138	HexNAc(4)Hex(5)NeuAc(2)	5.5e-06	1025.16	4097.6	4	32.9233	41052
NS-5	P00450	>sp|P00450|CERU_HUMAN Ceruloplasmin OS=Homo sapiens OX=9606 GN=CP PE=1 SV=1	K.EHEGAIYPDN[+2204.77244]TTDFQR.A	Specific		N10(NGlycan / 2204.7724)	138	HexNAc(4)Hex(5)NeuAc(2)	3.3e-06	1366.54	4097.61	3	34.7459	43661
NS-5	P00450	>sp|P00450|CERU_HUMAN Ceruloplasmin OS=Homo sapiens OX=9606 GN=CP PE=1 SV=1	K.EHEGAIYPDN[+2204.77244]TTDFQR.A	Specific		N10(NGlycan / 2204.7724)	138	HexNAc(4)Hex(5)NeuAc(2)	3.7e-06	1025.41	4098.61	4	32.8035	40886
NS-5	P00450	>sp|P00450|CERU_HUMAN Ceruloplasmin OS=Homo sapiens OX=9606 GN=CP PE=1 SV=1	K.EHEGAIYPDN[+2204.77244]TTDFQR.A	Specific		N10(NGlycan / 2204.7724)	138	HexNAc(4)Hex(5)NeuAc(2)	8.4e-06	1025.16	4097.61	4	34.549	43383
NS-5	P00450	>sp|P00450|CERU_HUMAN Ceruloplasmin OS=Homo sapiens OX=9606 GN=CP PE=1 SV=1	K.EHEGAIYPDN[+2059.73493]TTDFQR.A	Specific		N10(NGlycan / 2059.7349)	138	HexNAc(4)Hex(5)Fuc(1)NeuAc(1)	4.2e-08	1318.2	3952.57	3	31.0017	38275
NS-5	P00450	>sp|P00450|CERU_HUMAN Ceruloplasmin OS=Homo sapiens OX=9606 GN=CP PE=1 SV=1	K.EHEGAIYPDN[+2059.73493]TTDFQR.A	Specific		N10(NGlycan / 2059.7349)	138	HexNAc(4)Hex(5)Fuc(1)NeuAc(1)	1.1e-07	1318.2	3952.57	3	30.8016	37983
NS-5	P00450	>sp|P00450|CERU_HUMAN Ceruloplasmin OS=Homo sapiens OX=9606 GN=CP PE=1 SV=1	K.EHEGAIYPDN[+2059.73493]TTDFQR.A	Specific		N10(NGlycan / 2059.7349)	138	HexNAc(4)Hex(5)Fuc(1)NeuAc(1)	1.1e-07	1318.2	3952.57	3	31.2042	38567
NS-5	P00450	>sp|P00450|CERU_HUMAN Ceruloplasmin OS=Homo sapiens OX=9606 GN=CP PE=1 SV=1	K.EHEGAIYPDN[+2059.73493]TTDFQR.A	Specific		N10(NGlycan / 2059.7349)	138	HexNAc(4)Hex(5)Fuc(1)NeuAc(1)	3.8e-06	1318.2	3952.57	3	31.4031	38855
NS-5	P00450	>sp|P00450|CERU_HUMAN Ceruloplasmin OS=Homo sapiens OX=9606 GN=CP PE=1 SV=1	K.EHEGAIYPDN[+2059.73493]TTDFQR.A	Specific		N10(NGlycan / 2059.7349)	138	HexNAc(4)Hex(5)Fuc(1)NeuAc(1)	0.00036	1318.2	3952.57	3	30.7204	37867
NS-5	P00450	>sp|P00450|CERU_HUMAN Ceruloplasmin OS=Homo sapiens OX=9606 GN=CP PE=1 SV=1	K.EHEGAIYPDN[+1913.67702]TTDFQR.A	Specific		N10(NGlycan / 1913.677)	138	HexNAc(4)Hex(5)NeuAc(1)	1.6e-15	1269.51	3806.52	3	31.2552	38639
NS-5	P00450	>sp|P00450|CERU_HUMAN Ceruloplasmin OS=Homo sapiens OX=9606 GN=CP PE=1 SV=1	K.EHEGAIYPDN[+1913.67702]TTDFQR.A	Specific		N10(NGlycan / 1913.677)	138	HexNAc(4)Hex(5)NeuAc(1)	2e-13	1269.51	3806.51	3	31.4443	38915
NS-5	P00450	>sp|P00450|CERU_HUMAN Ceruloplasmin OS=Homo sapiens OX=9606 GN=CP PE=1 SV=1	K.EHEGAIYPDN[+1913.67702]TTDFQR.A	Specific		N10(NGlycan / 1913.677)	138	HexNAc(4)Hex(5)NeuAc(1)	3.6e-08	1269.51	3806.52	3	31.6426	39202
NS-5	P00450	>sp|P00450|CERU_HUMAN Ceruloplasmin OS=Homo sapiens OX=9606 GN=CP PE=1 SV=1	K.EHEGAIYPDN[+1913.67702]TTDFQR.A	Specific		N10(NGlycan / 1913.677)	138	HexNAc(4)Hex(5)NeuAc(1)	6.6e-08	1269.51	3806.51	3	31.0542	38351
NS-5	P00450	>sp|P00450|CERU_HUMAN Ceruloplasmin OS=Homo sapiens OX=9606 GN=CP PE=1 SV=1	K.EHEGAIYPDN[+1913.67702]TTDFQR.A	Specific		N10(NGlycan / 1913.677)	138	HexNAc(4)Hex(5)NeuAc(1)	5.4e-07	1269.51	3806.51	3	30.8665	38080
NS-5	P00450	>sp|P00450|CERU_HUMAN Ceruloplasmin OS=Homo sapiens OX=9606 GN=CP PE=1 SV=1	K.EHEGAIYPDN[+1913.67702]TTDFQR.A	Specific		N10(NGlycan / 1913.677)	138	HexNAc(4)Hex(5)NeuAc(1)	9.3e-07	952.385	3806.52	4	31.1584	38501
NS-5	P00450	>sp|P00450|CERU_HUMAN Ceruloplasmin OS=Homo sapiens OX=9606 GN=CP PE=1 SV=1	K.EHEGAIYPDN[+1913.67702]TTDFQR.A	Specific		N10(NGlycan / 1913.677)	138	HexNAc(4)Hex(5)NeuAc(1)	8.8e-07	952.384	3806.52	4	31.542	39055
NS-5	P00450	>sp|P00450|CERU_HUMAN Ceruloplasmin OS=Homo sapiens OX=9606 GN=CP PE=1 SV=1	K.EHEGAIYPDN[+1913.67702]TTDFQR.A	Specific		N10(NGlycan / 1913.677)	138	HexNAc(4)Hex(5)NeuAc(1)	2.2e-06	1269.51	3806.52	3	33.3011	41589
NS-5	P00450	>sp|P00450|CERU_HUMAN Ceruloplasmin OS=Homo sapiens OX=9606 GN=CP PE=1 SV=1	K.EHEGAIYPDN[+1913.67702]TTDFQR.A	Specific		N10(NGlycan / 1913.677)	138	HexNAc(4)Hex(5)NeuAc(1)	9.4e-07	1269.51	3806.51	3	31.8471	39502
NS-5	P00450	>sp|P00450|CERU_HUMAN Ceruloplasmin OS=Homo sapiens OX=9606 GN=CP PE=1 SV=1	K.EHEGAIYPDN[+1913.67702]TTDFQR.A	Specific		N10(NGlycan / 1913.677)	138	HexNAc(4)Hex(5)NeuAc(1)	4.8e-06	952.383	3806.51	4	31.3555	38786
NS-5	P00450	>sp|P00450|CERU_HUMAN Ceruloplasmin OS=Homo sapiens OX=9606 GN=CP PE=1 SV=1	K.AGLQAFFQVQEC[+57.02146]N[+2204.77244]K.S	Specific	C12(Carbamidomethyl / 57.0215)	N13(NGlycan / 2204.7724)	358	HexNAc(4)Hex(5)NeuAc(2)	3.5e-07	1282.19	3844.56	3	57.1157	76013
NS-5	P00450	>sp|P00450|CERU_HUMAN Ceruloplasmin OS=Homo sapiens OX=9606 GN=CP PE=1 SV=1	K.AGLQAFFQVQEC[+57.02146]N[+2204.77244]K.S	Specific	C12(Carbamidomethyl / 57.0215)	N13(NGlycan / 2204.7724)	358	HexNAc(4)Hex(5)NeuAc(2)	1e-06	1282.19	3844.56	3	57.3168	76308
NS-5	P00450	>sp|P00450|CERU_HUMAN Ceruloplasmin OS=Homo sapiens OX=9606 GN=CP PE=1 SV=1	K.AGLQAFFQVQEC[+57.02146]N[+2204.77244]K.S	Specific	C12(Carbamidomethyl / 57.0215)	N13(NGlycan / 2204.7724)	358	HexNAc(4)Hex(5)NeuAc(2)	4e-06	1282.19	3844.56	3	56.2417	74740
NS-5	P00450	>sp|P00450|CERU_HUMAN Ceruloplasmin OS=Homo sapiens OX=9606 GN=CP PE=1 SV=1	K.AGLQAFFQVQEC[+57.02146]N[+2204.77244]K.S	Specific	C12(Carbamidomethyl / 57.0215)	N13(NGlycan / 2204.7724)	358	HexNAc(4)Hex(5)NeuAc(2)	1.8e-06	1282.19	3844.56	3	56.7196	75439
NS-5	P00450	>sp|P00450|CERU_HUMAN Ceruloplasmin OS=Homo sapiens OX=9606 GN=CP PE=1 SV=1	K.AGLQAFFQVQEC[+57.02146]N[+2204.77244]K.S	Specific	C12(Carbamidomethyl / 57.0215)	N13(NGlycan / 2204.7724)	358	HexNAc(4)Hex(5)NeuAc(2)	1.8e-06	1282.19	3844.56	3	56.9204	75728
NS-5	P00450	>sp|P00450|CERU_HUMAN Ceruloplasmin OS=Homo sapiens OX=9606 GN=CP PE=1 SV=1	K.AGLQAFFQVQEC[+57.02146]N[+2204.77244]K.S	Specific	C12(Carbamidomethyl / 57.0215)	N13(NGlycan / 2204.7724)	358	HexNAc(4)Hex(5)NeuAc(2)	3.7e-06	1282.19	3844.56	3	57.7342	76916
NS-5	P00450	>sp|P00450|CERU_HUMAN Ceruloplasmin OS=Homo sapiens OX=9606 GN=CP PE=1 SV=1	K.AGLQAFFQVQEC[+57.02146]N[+2204.77244]K.S	Specific	C12(Carbamidomethyl / 57.0215)	N13(NGlycan / 2204.7724)	358	HexNAc(4)Hex(5)NeuAc(2)	4.8e-06	1282.19	3844.56	3	57.5203	76606
NS-5	P00450	>sp|P00450|CERU_HUMAN Ceruloplasmin OS=Homo sapiens OX=9606 GN=CP PE=1 SV=1	K.AGLQAFFQVQEC[+57.02146]N[+2204.77244]K.S	Specific	C12(Carbamidomethyl / 57.0215)	N13(NGlycan / 2204.7724)	358	HexNAc(4)Hex(5)NeuAc(2)	0.00038	1282.19	3844.55	3	56.639	75322
NS-5	P00450	>sp|P00450|CERU_HUMAN Ceruloplasmin OS=Homo sapiens OX=9606 GN=CP PE=1 SV=1	K.AGLQAFFQVQEC[+57.02146]N[+1913.67702]K.S	Specific	C12(Carbamidomethyl / 57.0215)	N13(NGlycan / 1913.677)	358	HexNAc(4)Hex(5)NeuAc(1)	7.1e-06	1185.16	3553.46	3	53.5156	70784
NS-5	P00450	>sp|P00450|CERU_HUMAN Ceruloplasmin OS=Homo sapiens OX=9606 GN=CP PE=1 SV=1	K.EN[+2205.79284]LTAPGSDSAVFFEQGTTR.I	Specific		N2(NGlycan / 2205.7928)	397	HexNAc(4)Hex(5)Fuc(2)NeuAc(1)	1.6e-05	1444.6	4331.78	3	51.9717	68545
NS-5	P00450	>sp|P00450|CERU_HUMAN Ceruloplasmin OS=Homo sapiens OX=9606 GN=CP PE=1 SV=1	K.EN[+2204.77244]LTAPGSDSAVFFEQGTTR.I	Specific		N2(NGlycan / 2204.7724)	397	HexNAc(4)Hex(5)NeuAc(2)	4.1e-07	1444.59	4331.77	3	52.173	68836
NS-5	P00450	>sp|P00450|CERU_HUMAN Ceruloplasmin OS=Homo sapiens OX=9606 GN=CP PE=1 SV=1	K.EN[+2204.77244]LTAPGSDSAVFFEQGTTR.I	Specific		N2(NGlycan / 2204.7724)	397	HexNAc(4)Hex(5)NeuAc(2)	6e-07	1444.6	4331.77	3	51.7697	68252
NS-5	P00450	>sp|P00450|CERU_HUMAN Ceruloplasmin OS=Homo sapiens OX=9606 GN=CP PE=1 SV=1	K.EN[+2204.77244]LTAPGSDSAVFFEQGTTR.I	Specific		N2(NGlycan / 2204.7724)	397	HexNAc(4)Hex(5)NeuAc(2)	1.6e-06	1444.59	4331.76	3	51.3711	67673
NS-5	P00450	>sp|P00450|CERU_HUMAN Ceruloplasmin OS=Homo sapiens OX=9606 GN=CP PE=1 SV=1	K.EN[+2204.77244]LTAPGSDSAVFFEQGTTR.I	Specific		N2(NGlycan / 2204.7724)	397	HexNAc(4)Hex(5)NeuAc(2)	1.1e-06	1083.7	4331.77	4	52.8797	69863
NS-5	P00450	>sp|P00450|CERU_HUMAN Ceruloplasmin OS=Homo sapiens OX=9606 GN=CP PE=1 SV=1	K.EN[+2204.77244]LTAPGSDSAVFFEQGTTR.I	Specific		N2(NGlycan / 2204.7724)	397	HexNAc(4)Hex(5)NeuAc(2)	1.7e-06	1444.6	4331.78	3	52.3784	69135
NS-5	P00450	>sp|P00450|CERU_HUMAN Ceruloplasmin OS=Homo sapiens OX=9606 GN=CP PE=1 SV=1	K.EN[+2204.77244]LTAPGSDSAVFFEQGTTR.I	Specific		N2(NGlycan / 2204.7724)	397	HexNAc(4)Hex(5)NeuAc(2)	9e-06	1083.45	4330.78	4	51.9778	68555
NS-5	P00450	>sp|P00450|CERU_HUMAN Ceruloplasmin OS=Homo sapiens OX=9606 GN=CP PE=1 SV=1	K.EN[+2204.77244]LTAPGSDSAVFFEQGTTR.I	Specific		N2(NGlycan / 2204.7724)	397	HexNAc(4)Hex(5)NeuAc(2)	1.7e-06	1444.6	4331.77	3	52.5774	69426
NS-5	P00450	>sp|P00450|CERU_HUMAN Ceruloplasmin OS=Homo sapiens OX=9606 GN=CP PE=1 SV=1	K.EN[+2204.77244]LTAPGSDSAVFFEQGTTR.I	Specific		N2(NGlycan / 2204.7724)	397	HexNAc(4)Hex(5)NeuAc(2)	4.6e-06	1083.7	4331.78	4	51.7746	68260
NS-5	P00450	>sp|P00450|CERU_HUMAN Ceruloplasmin OS=Homo sapiens OX=9606 GN=CP PE=1 SV=1	K.EN[+2204.77244]LTAPGSDSAVFFEQGTTR.I	Specific		N2(NGlycan / 2204.7724)	397	HexNAc(4)Hex(5)NeuAc(2)	0.0002	1444.6	4331.78	3	51.5704	67961
NS-5	P00450	>sp|P00450|CERU_HUMAN Ceruloplasmin OS=Homo sapiens OX=9606 GN=CP PE=1 SV=1	K.EN[+1913.67702]LTAPGSDSAVFFEQGTTR.I	Specific		N2(NGlycan / 1913.677)	397	HexNAc(4)Hex(5)NeuAc(1)	4.5e-07	1347.56	4040.68	3	49.1503	64449
NS-5	P00450	>sp|P00450|CERU_HUMAN Ceruloplasmin OS=Homo sapiens OX=9606 GN=CP PE=1 SV=1	K.EN[+1913.67702]LTAPGSDSAVFFEQGTTR.I	Specific		N2(NGlycan / 1913.677)	397	HexNAc(4)Hex(5)NeuAc(1)	1.2e-06	1347.56	4040.67	3	48.9521	64163
NS-5	P00450	>sp|P00450|CERU_HUMAN Ceruloplasmin OS=Homo sapiens OX=9606 GN=CP PE=1 SV=1	K.ELHHLQEQN[+2350.83035]VSNAFLDKGEFYIGSK.Y	Specific		N9(NGlycan / 2350.8304)	762	HexNAc(4)Hex(5)Fuc(1)NeuAc(2)	7.1e-08	1051.46	5253.26	5	50.6795	66672
NS-5	P00450	>sp|P00450|CERU_HUMAN Ceruloplasmin OS=Homo sapiens OX=9606 GN=CP PE=1 SV=1	K.ELHHLQEQN[+2350.83035]VSNAFLDKGEFYIGSK.Y	Specific		N9(NGlycan / 2350.8304)	762	HexNAc(4)Hex(5)Fuc(1)NeuAc(2)	3.9e-07	1051.66	5254.26	5	50.7592	66782
NS-5	P00450	>sp|P00450|CERU_HUMAN Ceruloplasmin OS=Homo sapiens OX=9606 GN=CP PE=1 SV=1	K.ELHHLQEQN[+2350.83035]VSNAFLDKGEFYIGSK.Y	Specific		N9(NGlycan / 2350.8304)	762	HexNAc(4)Hex(5)Fuc(1)NeuAc(2)	5.5e-06	1314.32	5254.27	4	50.7611	66785
NS-5	P00450	>sp|P00450|CERU_HUMAN Ceruloplasmin OS=Homo sapiens OX=9606 GN=CP PE=1 SV=1	K.ELHHLQEQN[+2204.77244]VSNAFLDKGEFYIGSK.Y	Specific		N9(NGlycan / 2204.7724)	762	HexNAc(4)Hex(5)NeuAc(2)	4e-13	1277.81	5108.2	4	50.9703	67087
NS-5	P00450	>sp|P00450|CERU_HUMAN Ceruloplasmin OS=Homo sapiens OX=9606 GN=CP PE=1 SV=1	K.ELHHLQEQN[+2204.77244]VSNAFLDKGEFYIGSK.Y	Specific		N9(NGlycan / 2204.7724)	762	HexNAc(4)Hex(5)NeuAc(2)	1.6e-08	1022.45	5108.2	5	50.9629	67075
NS-5	P00450	>sp|P00450|CERU_HUMAN Ceruloplasmin OS=Homo sapiens OX=9606 GN=CP PE=1 SV=1	K.ELHHLQEQN[+2204.77244]VSNAFLDKGEFYIGSK.Y	Specific		N9(NGlycan / 2204.7724)	762	HexNAc(4)Hex(5)NeuAc(2)	2.3e-08	1022.45	5108.2	5	50.9211	67018
NS-5	P00450	>sp|P00450|CERU_HUMAN Ceruloplasmin OS=Homo sapiens OX=9606 GN=CP PE=1 SV=1	K.ELHHLQEQN[+3007.05796]VSNAFLDK.G	Specific		N9(NGlycan / 3007.058)	762	HexNAc(5)Hex(6)Fuc(1)NeuAc(3)	1.4e-06	1258.02	5029.06	4	40.2646	51602
NS-5	P00450	>sp|P00450|CERU_HUMAN Ceruloplasmin OS=Homo sapiens OX=9606 GN=CP PE=1 SV=1	K.ELHHLQEQN[+3007.05796]VSNAFLDK.G	Specific		N9(NGlycan / 3007.058)	762	HexNAc(5)Hex(6)Fuc(1)NeuAc(3)	3.7e-06	1258.02	5029.07	4	40.0631	51307
NS-5	P00450	>sp|P00450|CERU_HUMAN Ceruloplasmin OS=Homo sapiens OX=9606 GN=CP PE=1 SV=1	K.ELHHLQEQN[+3007.05796]VSNAFLDK.G	Specific		N9(NGlycan / 3007.058)	762	HexNAc(5)Hex(6)Fuc(1)NeuAc(3)	0.00045	1258.02	5029.06	4	39.863	51017
NS-5	P00450	>sp|P00450|CERU_HUMAN Ceruloplasmin OS=Homo sapiens OX=9606 GN=CP PE=1 SV=1	K.ELHHLQEQN[+3007.05796]VSNAFLDK.G	Specific		N9(NGlycan / 3007.058)	762	HexNAc(5)Hex(6)Fuc(1)NeuAc(3)	2.8e-06	1258.02	5029.06	4	40.4683	51897
NS-5	P00450	>sp|P00450|CERU_HUMAN Ceruloplasmin OS=Homo sapiens OX=9606 GN=CP PE=1 SV=1	K.ELHHLQEQN[+3007.05796]VSNAFLDK.G	Specific		N9(NGlycan / 3007.058)	762	HexNAc(5)Hex(6)Fuc(1)NeuAc(3)	3.1e-05	1257.77	5028.06	4	39.6621	50726
NS-5	P00450	>sp|P00450|CERU_HUMAN Ceruloplasmin OS=Homo sapiens OX=9606 GN=CP PE=1 SV=1	K.ELHHLQEQN[+2861.00005]VSNAFLDK.G	Specific		N9(NGlycan / 2861.0001)	762	HexNAc(5)Hex(6)NeuAc(3)	8.5e-06	1221.51	4883	4	40.2164	51532
NS-5	P00450	>sp|P00450|CERU_HUMAN Ceruloplasmin OS=Homo sapiens OX=9606 GN=CP PE=1 SV=1	K.ELHHLQEQN[+2861.00005]VSNAFLDK.G	Specific		N9(NGlycan / 2861.0001)	762	HexNAc(5)Hex(6)NeuAc(3)	0.00076	1221.51	4883.01	4	40.4166	51821
NS-5	P00450	>sp|P00450|CERU_HUMAN Ceruloplasmin OS=Homo sapiens OX=9606 GN=CP PE=1 SV=1	K.ELHHLQEQN[+1913.67702]VSNAFLDKGEFYIGSK.Y	Specific		N9(NGlycan / 1913.677)	762	HexNAc(4)Hex(5)NeuAc(1)	1e-07	964.229	4817.11	5	48.9002	64087
NS-5	P00450	>sp|P00450|CERU_HUMAN Ceruloplasmin OS=Homo sapiens OX=9606 GN=CP PE=1 SV=1	K.ELHHLQEQN[+2715.96255]VSNAFLDK.G	Specific		N9(NGlycan / 2715.9625)	762	HexNAc(5)Hex(6)Fuc(1)NeuAc(2)	8.5e-06	1185.25	4737.97	4	37.7135	47902
NS-5	P00450	>sp|P00450|CERU_HUMAN Ceruloplasmin OS=Homo sapiens OX=9606 GN=CP PE=1 SV=1	K.ELHHLQEQN[+2350.83035]VSNAFLDK.G	Specific		N9(NGlycan / 2350.8304)	762	HexNAc(4)Hex(5)Fuc(1)NeuAc(2)	7.4e-08	1093.96	4372.83	4	38.0454	48383
NS-5	P00450	>sp|P00450|CERU_HUMAN Ceruloplasmin OS=Homo sapiens OX=9606 GN=CP PE=1 SV=1	K.ELHHLQEQN[+2350.83035]VSNAFLDK.G	Specific		N9(NGlycan / 2350.8304)	762	HexNAc(4)Hex(5)Fuc(1)NeuAc(2)	1.2e-07	1093.96	4372.83	4	37.8605	48114
NS-5	P00450	>sp|P00450|CERU_HUMAN Ceruloplasmin OS=Homo sapiens OX=9606 GN=CP PE=1 SV=1	K.ELHHLQEQN[+2350.83035]VSNAFLDK.G	Specific		N9(NGlycan / 2350.8304)	762	HexNAc(4)Hex(5)Fuc(1)NeuAc(2)	1.4e-07	1093.96	4372.83	4	37.6622	47827
NS-5	P00450	>sp|P00450|CERU_HUMAN Ceruloplasmin OS=Homo sapiens OX=9606 GN=CP PE=1 SV=1	K.ELHHLQEQN[+2350.83035]VSNAFLDK.G	Specific		N9(NGlycan / 2350.8304)	762	HexNAc(4)Hex(5)Fuc(1)NeuAc(2)	4.2e-06	1093.96	4372.84	4	38.3067	48760
NS-5	P00450	>sp|P00450|CERU_HUMAN Ceruloplasmin OS=Homo sapiens OX=9606 GN=CP PE=1 SV=1	K.ELHHLQEQN[+2204.77244]VSNAFLDK.G	Specific		N9(NGlycan / 2204.7724)	762	HexNAc(4)Hex(5)NeuAc(2)	1.7e-09	1057.45	4226.77	4	38.1997	48605
NS-5	P00450	>sp|P00450|CERU_HUMAN Ceruloplasmin OS=Homo sapiens OX=9606 GN=CP PE=1 SV=1	K.ELHHLQEQN[+2204.77244]VSNAFLDK.G	Specific		N9(NGlycan / 2204.7724)	762	HexNAc(4)Hex(5)NeuAc(2)	1e-09	1057.45	4226.77	4	38.3965	48890
NS-5	P00450	>sp|P00450|CERU_HUMAN Ceruloplasmin OS=Homo sapiens OX=9606 GN=CP PE=1 SV=1	K.ELHHLQEQN[+2204.77244]VSNAFLDK.G	Specific		N9(NGlycan / 2204.7724)	762	HexNAc(4)Hex(5)NeuAc(2)	3.1e-08	1057.45	4226.78	4	38.4857	49026
NS-5	P00450	>sp|P00450|CERU_HUMAN Ceruloplasmin OS=Homo sapiens OX=9606 GN=CP PE=1 SV=1	K.ELHHLQEQN[+2204.77244]VSNAFLDK.G	Specific		N9(NGlycan / 2204.7724)	762	HexNAc(4)Hex(5)NeuAc(2)	8.7e-08	1057.45	4226.77	4	38.0121	48336
NS-5	P00450	>sp|P00450|CERU_HUMAN Ceruloplasmin OS=Homo sapiens OX=9606 GN=CP PE=1 SV=1	K.ELHHLQEQN[+2204.77244]VSNAFLDK.G	Specific		N9(NGlycan / 2204.7724)	762	HexNAc(4)Hex(5)NeuAc(2)	2.5e-07	1409.6	4226.77	3	38.2477	48675
NS-5	P00450	>sp|P00450|CERU_HUMAN Ceruloplasmin OS=Homo sapiens OX=9606 GN=CP PE=1 SV=1	K.ELHHLQEQN[+2204.77244]VSNAFLDK.G	Specific		N9(NGlycan / 2204.7724)	762	HexNAc(4)Hex(5)NeuAc(2)	1e-06	1057.45	4226.78	4	38.6007	49187
NS-5	P00450	>sp|P00450|CERU_HUMAN Ceruloplasmin OS=Homo sapiens OX=9606 GN=CP PE=1 SV=1	K.ELHHLQEQN[+2204.77244]VSNAFLDK.G	Specific		N9(NGlycan / 2204.7724)	762	HexNAc(4)Hex(5)NeuAc(2)	6.8e-06	1409.59	4226.77	3	38.4494	48968
NS-5	P00450	>sp|P00450|CERU_HUMAN Ceruloplasmin OS=Homo sapiens OX=9606 GN=CP PE=1 SV=1	K.ELHHLQEQN[+2204.77244]VSNAFLDK.G	Specific		N9(NGlycan / 2204.7724)	762	HexNAc(4)Hex(5)NeuAc(2)	1.3e-05	1409.26	4225.77	3	38.0466	48385
NS-5	P00450	>sp|P00450|CERU_HUMAN Ceruloplasmin OS=Homo sapiens OX=9606 GN=CP PE=1 SV=1	K.ELHHLQEQN[+2204.77244]VSNAFLDK.G	Specific		N9(NGlycan / 2204.7724)	762	HexNAc(4)Hex(5)NeuAc(2)	1.7e-05	1409.6	4226.77	3	38.2298	48653
NS-5	P00450	>sp|P00450|CERU_HUMAN Ceruloplasmin OS=Homo sapiens OX=9606 GN=CP PE=1 SV=1	K.ELHHLQEQN[+1913.67702]VSNAFLDK.G	Specific		N9(NGlycan / 1913.677)	762	HexNAc(4)Hex(5)NeuAc(1)	7.6e-11	984.675	3935.68	4	36.3037	45853
NS-5	P00450	>sp|P00450|CERU_HUMAN Ceruloplasmin OS=Homo sapiens OX=9606 GN=CP PE=1 SV=1	K.ELHHLQEQN[+1913.67702]VSNAFLDK.G	Specific		N9(NGlycan / 1913.677)	762	HexNAc(4)Hex(5)NeuAc(1)	1.4e-07	984.673	3935.67	4	36.1087	45579
NS-5	P00450	>sp|P00450|CERU_HUMAN Ceruloplasmin OS=Homo sapiens OX=9606 GN=CP PE=1 SV=1	K.ELHHLQEQN[+1913.67702]VSNAFLDK.G	Specific		N9(NGlycan / 1913.677)	762	HexNAc(4)Hex(5)NeuAc(1)	4.6e-07	984.674	3935.67	4	36.3252	45881
NS-5	P00450	>sp|P00450|CERU_HUMAN Ceruloplasmin OS=Homo sapiens OX=9606 GN=CP PE=1 SV=1	K.ELHHLQEQN[+1913.67702]VSNAFLDK.G	Specific		N9(NGlycan / 1913.677)	762	HexNAc(4)Hex(5)NeuAc(1)	1.5e-06	1312.56	3935.67	3	36.332	45892
NS-5	P00450	>sp|P00450|CERU_HUMAN Ceruloplasmin OS=Homo sapiens OX=9606 GN=CP PE=1 SV=1	K.ELHHLQEQN[+1913.67702]VSNAFLDK.G	Specific		N9(NGlycan / 1913.677)	762	HexNAc(4)Hex(5)NeuAc(1)	4.1e-06	1312.56	3935.67	3	36.1137	45587
NS-5	P00450	>sp|P00450|CERU_HUMAN Ceruloplasmin OS=Homo sapiens OX=9606 GN=CP PE=1 SV=1	E.FALLFLVFDEN[+2204.77244]ESWYLDDNIK.T	NRagged		N11(NGlycan / 2204.7724)	926	HexNAc(4)Hex(5)NeuAc(2)	0.00057	1199.77	4796.04	4	50.4598	66348
NS-5	P02763	>sp|P02763|A1AG1_HUMAN Alpha-1-acid glycoprotein 1 OS=Homo sapiens OX=9606 GN=ORM1 PE=1 SV=2	A.QIPLC[+57.02146]ANLVPVPITN[+2188.73980]ATLDR.I	NRagged	C5(Carbamidomethyl / 57.0215)	N15(NGlycan / 2188.7398)	33	HexNAc(2)Hex(11)	0.00083	1464.99	4392.95	3	77.1457	105144
NS-5	P02763	>sp|P02763|A1AG1_HUMAN Alpha-1-acid glycoprotein 1 OS=Homo sapiens OX=9606 GN=ORM1 PE=1 SV=2	A.QIPLC[+57.02146]ANLVPVPITN[+1897.68211]ATLDR.I	NRagged	C5(Carbamidomethyl / 57.0215)	N15(NGlycan / 1897.6821)	33	HexNAc(4)Hex(4)Fuc(1)NeuAc(1)	0.00019	1367.96	4101.86	3	73.9695	100511
NS-5	P02763	>sp|P02763|A1AG1_HUMAN Alpha-1-acid glycoprotein 1 OS=Homo sapiens OX=9606 GN=ORM1 PE=1 SV=2	N.LVPVPITN[+2715.96255]ATLDR.I	NRagged		N8(NGlycan / 2715.9625)	33	HexNAc(5)Hex(6)Fuc(1)NeuAc(2)	2.1e-05	1375.6	4124.78	3	48.2287	63124
NS-5	P02763	>sp|P02763|A1AG1_HUMAN Alpha-1-acid glycoprotein 1 OS=Homo sapiens OX=9606 GN=ORM1 PE=1 SV=2	N.LVPVPITN[+2569.90464]ATLDR.I	NRagged		N8(NGlycan / 2569.9046)	33	HexNAc(5)Hex(6)NeuAc(2)	2.3e-06	1326.91	3978.72	3	48.5491	63582
NS-5	P02763	>sp|P02763|A1AG1_HUMAN Alpha-1-acid glycoprotein 1 OS=Homo sapiens OX=9606 GN=ORM1 PE=1 SV=2	N.LVPVPITN[+2569.90464]ATLDR.I	NRagged		N8(NGlycan / 2569.9046)	33	HexNAc(5)Hex(6)NeuAc(2)	0.00043	1326.91	3978.72	3	48.8486	64014
NS-5	P02763	>sp|P02763|A1AG1_HUMAN Alpha-1-acid glycoprotein 1 OS=Homo sapiens OX=9606 GN=ORM1 PE=1 SV=2	N.LVPVPITN[+2204.77244]ATLDR.I	NRagged		N8(NGlycan / 2204.7724)	33	HexNAc(4)Hex(5)NeuAc(2)	3e-07	1205.2	3613.59	3	49.4488	64877
NS-5	P02763	>sp|P02763|A1AG1_HUMAN Alpha-1-acid glycoprotein 1 OS=Homo sapiens OX=9606 GN=ORM1 PE=1 SV=2	N.LVPVPITN[+2204.77244]ATLDR.I	NRagged		N8(NGlycan / 2204.7724)	33	HexNAc(4)Hex(5)NeuAc(2)	1e-06	1205.2	3613.59	3	49.2489	64590
NS-5	P02763	>sp|P02763|A1AG1_HUMAN Alpha-1-acid glycoprotein 1 OS=Homo sapiens OX=9606 GN=ORM1 PE=1 SV=2	N.LVPVPITN[+2204.77244]ATLDR.I	NRagged		N8(NGlycan / 2204.7724)	33	HexNAc(4)Hex(5)NeuAc(2)	1.9e-06	1205.2	3613.59	3	48.8437	64006
NS-5	P02763	>sp|P02763|A1AG1_HUMAN Alpha-1-acid glycoprotein 1 OS=Homo sapiens OX=9606 GN=ORM1 PE=1 SV=2	N.LVPVPITN[+2204.77244]ATLDR.I	NRagged		N8(NGlycan / 2204.7724)	33	HexNAc(4)Hex(5)NeuAc(2)	1.9e-06	1205.2	3613.59	3	49.046	64296
NS-5	P02763	>sp|P02763|A1AG1_HUMAN Alpha-1-acid glycoprotein 1 OS=Homo sapiens OX=9606 GN=ORM1 PE=1 SV=2	N.LVPVPITN[+2204.77244]ATLDR.I	NRagged		N8(NGlycan / 2204.7724)	33	HexNAc(4)Hex(5)NeuAc(2)	3.9e-06	1205.2	3613.59	3	48.9527	64164
NS-5	P02763	>sp|P02763|A1AG1_HUMAN Alpha-1-acid glycoprotein 1 OS=Homo sapiens OX=9606 GN=ORM1 PE=1 SV=2	N.LVPVPITN[+2204.77244]ATLDR.I	NRagged		N8(NGlycan / 2204.7724)	33	HexNAc(4)Hex(5)NeuAc(2)	1.4e-05	1205.2	3613.59	3	49.649	65164
NS-5	P02763	>sp|P02763|A1AG1_HUMAN Alpha-1-acid glycoprotein 1 OS=Homo sapiens OX=9606 GN=ORM1 PE=1 SV=2	N.LVPVPITN[+1913.67702]ATLDR.I	NRagged		N8(NGlycan / 1913.677)	33	HexNAc(4)Hex(5)NeuAc(1)	1.6e-07	1108.17	3322.49	3	46.8066	61055
NS-5	P02763	>sp|P02763|A1AG1_HUMAN Alpha-1-acid glycoprotein 1 OS=Homo sapiens OX=9606 GN=ORM1 PE=1 SV=2	N.LVPVPITN[+1913.67702]ATLDR.I	NRagged		N8(NGlycan / 1913.677)	33	HexNAc(4)Hex(5)NeuAc(1)	1.3e-05	1108.17	3322.5	3	47.0077	61347
NS-5	P02763	>sp|P02763|A1AG1_HUMAN Alpha-1-acid glycoprotein 1 OS=Homo sapiens OX=9606 GN=ORM1 PE=1 SV=2	R.NEEYN[+2715.96255]K.S	Specific		N5(NGlycan / 2715.9625)	56	HexNAc(5)Hex(6)Fuc(1)NeuAc(2)	0.00015	1171.44	3512.31	3	6.8052	3615
NS-5	P02763	>sp|P02763|A1AG1_HUMAN Alpha-1-acid glycoprotein 1 OS=Homo sapiens OX=9606 GN=ORM1 PE=1 SV=2	R.NEEYN[+2715.96255]K.S	Specific		N5(NGlycan / 2715.9625)	56	HexNAc(5)Hex(6)Fuc(1)NeuAc(2)	0.00031	1171.44	3512.31	3	6.9822	3845
NS-5	P02763	>sp|P02763|A1AG1_HUMAN Alpha-1-acid glycoprotein 1 OS=Homo sapiens OX=9606 GN=ORM1 PE=1 SV=2	R.NEEYN[+2715.96255]K.S	Specific		N5(NGlycan / 2715.9625)	56	HexNAc(5)Hex(6)Fuc(1)NeuAc(2)	0.00052	1171.44	3512.31	3	7.5455	4606
NS-5	P02763	>sp|P02763|A1AG1_HUMAN Alpha-1-acid glycoprotein 1 OS=Homo sapiens OX=9606 GN=ORM1 PE=1 SV=2	R.NEEYN[+2715.96255]K.S	Specific		N5(NGlycan / 2715.9625)	56	HexNAc(5)Hex(6)Fuc(1)NeuAc(2)	0.0004	1171.44	3512.31	3	7.1595	4084
NS-5	P02763	>sp|P02763|A1AG1_HUMAN Alpha-1-acid glycoprotein 1 OS=Homo sapiens OX=9606 GN=ORM1 PE=1 SV=2	R.NEEYN[+2715.96255]K.S	Specific		N5(NGlycan / 2715.9625)	56	HexNAc(5)Hex(6)Fuc(1)NeuAc(2)	0.00058	1171.44	3512.31	3	7.3489	4340
NS-5	P02763	>sp|P02763|A1AG1_HUMAN Alpha-1-acid glycoprotein 1 OS=Homo sapiens OX=9606 GN=ORM1 PE=1 SV=2	R.NEEYN[+2715.96255]K.S	Specific		N5(NGlycan / 2715.9625)	56	HexNAc(5)Hex(6)Fuc(1)NeuAc(2)	0.00074	1171.44	3512.31	3	7.8968	5099
NS-5	P02763	>sp|P02763|A1AG1_HUMAN Alpha-1-acid glycoprotein 1 OS=Homo sapiens OX=9606 GN=ORM1 PE=1 SV=2	R.NEEYN[+2350.83035]K.S	Specific		N5(NGlycan / 2350.8304)	56	HexNAc(4)Hex(5)Fuc(1)NeuAc(2)	0.00037	1049.73	3147.17	3	7.5806	4656
NS-5	P02763	>sp|P02763|A1AG1_HUMAN Alpha-1-acid glycoprotein 1 OS=Homo sapiens OX=9606 GN=ORM1 PE=1 SV=2	R.NEEYN[+2350.83035]K.S	Specific		N5(NGlycan / 2350.8304)	56	HexNAc(4)Hex(5)Fuc(1)NeuAc(2)	0.00052	1049.73	3147.17	3	7.2309	4183
NS-5	P02763	>sp|P02763|A1AG1_HUMAN Alpha-1-acid glycoprotein 1 OS=Homo sapiens OX=9606 GN=ORM1 PE=1 SV=2	R.NEEYN[+2350.83035]K.S	Specific		N5(NGlycan / 2350.8304)	56	HexNAc(4)Hex(5)Fuc(1)NeuAc(2)	0.00074	1049.73	3147.17	3	7.0422	3925
NS-5	P02763	>sp|P02763|A1AG1_HUMAN Alpha-1-acid glycoprotein 1 OS=Homo sapiens OX=9606 GN=ORM1 PE=1 SV=2	R.NEEYN[+2350.83035]K.S	Specific		N5(NGlycan / 2350.8304)	56	HexNAc(4)Hex(5)Fuc(1)NeuAc(2)	0.00068	1049.73	3147.17	3	7.4021	4412
NS-5	P02763	>sp|P02763|A1AG1_HUMAN Alpha-1-acid glycoprotein 1 OS=Homo sapiens OX=9606 GN=ORM1 PE=1 SV=2	R.NEEYN[+2204.77244]K.S	Specific		N5(NGlycan / 2204.7724)	56	HexNAc(4)Hex(5)NeuAc(2)	7.2e-06	1501.06	3001.12	2	6.9014	3739
NS-5	P02763	>sp|P02763|A1AG1_HUMAN Alpha-1-acid glycoprotein 1 OS=Homo sapiens OX=9606 GN=ORM1 PE=1 SV=2	R.NEEYN[+2204.77244]K.S	Specific		N5(NGlycan / 2204.7724)	56	HexNAc(4)Hex(5)NeuAc(2)	7.2e-06	1501.06	3001.12	2	7.097	3997
NS-5	P02763	>sp|P02763|A1AG1_HUMAN Alpha-1-acid glycoprotein 1 OS=Homo sapiens OX=9606 GN=ORM1 PE=1 SV=2	R.NEEYN[+2204.77244]K.S	Specific		N5(NGlycan / 2204.7724)	56	HexNAc(4)Hex(5)NeuAc(2)	7.2e-06	1501.06	3001.12	2	7.4585	4489
NS-5	P02763	>sp|P02763|A1AG1_HUMAN Alpha-1-acid glycoprotein 1 OS=Homo sapiens OX=9606 GN=ORM1 PE=1 SV=2	R.NEEYN[+2204.77244]K.S	Specific		N5(NGlycan / 2204.7724)	56	HexNAc(4)Hex(5)NeuAc(2)	1.1e-05	1501.06	3001.12	2	7.2818	4248
NS-5	P02763	>sp|P02763|A1AG1_HUMAN Alpha-1-acid glycoprotein 1 OS=Homo sapiens OX=9606 GN=ORM1 PE=1 SV=2	R.NEEYN[+2204.77244]K.S	Specific		N5(NGlycan / 2204.7724)	56	HexNAc(4)Hex(5)NeuAc(2)	5.5e-06	1501.06	3001.12	2	7.6399	4738
NS-5	P02763	>sp|P02763|A1AG1_HUMAN Alpha-1-acid glycoprotein 1 OS=Homo sapiens OX=9606 GN=ORM1 PE=1 SV=2	R.NEEYN[+2204.77244]K.S	Specific		N5(NGlycan / 2204.7724)	56	HexNAc(4)Hex(5)NeuAc(2)	7.1e-06	1501.06	3001.12	2	7.816	4986
NS-5	P02763	>sp|P02763|A1AG1_HUMAN Alpha-1-acid glycoprotein 1 OS=Homo sapiens OX=9606 GN=ORM1 PE=1 SV=2	R.NEEYN[+2204.77244]K.S	Specific		N5(NGlycan / 2204.7724)	56	HexNAc(4)Hex(5)NeuAc(2)	1.5e-05	1001.04	3001.12	3	7.4652	4500
NS-5	P02763	>sp|P02763|A1AG1_HUMAN Alpha-1-acid glycoprotein 1 OS=Homo sapiens OX=9606 GN=ORM1 PE=1 SV=2	R.NEEYN[+2204.77244]K.S	Specific		N5(NGlycan / 2204.7724)	56	HexNAc(4)Hex(5)NeuAc(2)	0.00013	1001.04	3001.12	3	7.7852	4943
NS-5	P02763	>sp|P02763|A1AG1_HUMAN Alpha-1-acid glycoprotein 1 OS=Homo sapiens OX=9606 GN=ORM1 PE=1 SV=2	R.NEEYN[+2204.77244]K.S	Specific		N5(NGlycan / 2204.7724)	56	HexNAc(4)Hex(5)NeuAc(2)	0.00013	1001.04	3001.12	3	7.5831	4660
NS-5	P02763	>sp|P02763|A1AG1_HUMAN Alpha-1-acid glycoprotein 1 OS=Homo sapiens OX=9606 GN=ORM1 PE=1 SV=2	R.NEEYN[+2204.77244]K.S	Specific		N5(NGlycan / 2204.7724)	56	HexNAc(4)Hex(5)NeuAc(2)	0.00013	1001.04	3001.12	3	7.257	4218
NS-5	P02763	>sp|P02763|A1AG1_HUMAN Alpha-1-acid glycoprotein 1 OS=Homo sapiens OX=9606 GN=ORM1 PE=1 SV=2	R.NEEYN[+2204.77244]K.S	Specific		N5(NGlycan / 2204.7724)	56	HexNAc(4)Hex(5)NeuAc(2)	0.00012	1001.04	3001.12	3	7.2557	4216
NS-5	P02763	>sp|P02763|A1AG1_HUMAN Alpha-1-acid glycoprotein 1 OS=Homo sapiens OX=9606 GN=ORM1 PE=1 SV=2	R.NEEYN[+2204.77244]K.S	Specific		N5(NGlycan / 2204.7724)	56	HexNAc(4)Hex(5)NeuAc(2)	0.00012	1001.04	3001.12	3	7.2917	4264
NS-5	P02763	>sp|P02763|A1AG1_HUMAN Alpha-1-acid glycoprotein 1 OS=Homo sapiens OX=9606 GN=ORM1 PE=1 SV=2	R.NEEYN[+2204.77244]K.S	Specific		N5(NGlycan / 2204.7724)	56	HexNAc(4)Hex(5)NeuAc(2)	5.6e-05	1001.04	3001.12	3	8.1493	5456
NS-5	P02763	>sp|P02763|A1AG1_HUMAN Alpha-1-acid glycoprotein 1 OS=Homo sapiens OX=9606 GN=ORM1 PE=1 SV=2	R.NEEYN[+2204.77244]K.S	Specific		N5(NGlycan / 2204.7724)	56	HexNAc(4)Hex(5)NeuAc(2)	0.00029	1001.04	3001.12	3	7.9856	5225
NS-5	P02763	>sp|P02763|A1AG1_HUMAN Alpha-1-acid glycoprotein 1 OS=Homo sapiens OX=9606 GN=ORM1 PE=1 SV=2	R.NEEYN[+2204.77244]K.S	Specific		N5(NGlycan / 2204.7724)	56	HexNAc(4)Hex(5)NeuAc(2)	0.00022	1001.04	3001.12	3	7.4914	4535
NS-5	P02763	>sp|P02763|A1AG1_HUMAN Alpha-1-acid glycoprotein 1 OS=Homo sapiens OX=9606 GN=ORM1 PE=1 SV=2	R.NEEYN[+2204.77244]K.S	Specific		N5(NGlycan / 2204.7724)	56	HexNAc(4)Hex(5)NeuAc(2)	0.00022	1001.04	3001.12	3	6.7046	3476
NS-5	P02763	>sp|P02763|A1AG1_HUMAN Alpha-1-acid glycoprotein 1 OS=Homo sapiens OX=9606 GN=ORM1 PE=1 SV=2	R.NEEYN[+2204.77244]K.S	Specific		N5(NGlycan / 2204.7724)	56	HexNAc(4)Hex(5)NeuAc(2)	0.00013	1001.04	3001.12	3	8.3998	5819
NS-5	P02763	>sp|P02763|A1AG1_HUMAN Alpha-1-acid glycoprotein 1 OS=Homo sapiens OX=9606 GN=ORM1 PE=1 SV=2	R.NEEYN[+2204.77244]K.S	Specific		N5(NGlycan / 2204.7724)	56	HexNAc(4)Hex(5)NeuAc(2)	0.00037	1001.04	3001.12	3	7.6108	4698
NS-5	P02763	>sp|P02763|A1AG1_HUMAN Alpha-1-acid glycoprotein 1 OS=Homo sapiens OX=9606 GN=ORM1 PE=1 SV=2	R.NEEYN[+2204.77244]K.S	Specific		N5(NGlycan / 2204.7724)	56	HexNAc(4)Hex(5)NeuAc(2)	8.7e-05	1001.04	3001.12	3	7.1019	4005
NS-5	P02763	>sp|P02763|A1AG1_HUMAN Alpha-1-acid glycoprotein 1 OS=Homo sapiens OX=9606 GN=ORM1 PE=1 SV=2	R.NEEYN[+2204.77244]K.S	Specific		N5(NGlycan / 2204.7724)	56	HexNAc(4)Hex(5)NeuAc(2)	0.00031	1001.04	3001.12	3	6.8796	3711
NS-5	P02763	>sp|P02763|A1AG1_HUMAN Alpha-1-acid glycoprotein 1 OS=Homo sapiens OX=9606 GN=ORM1 PE=1 SV=2	R.NEEYN[+2204.77244]K.S	Specific		N5(NGlycan / 2204.7724)	56	HexNAc(4)Hex(5)NeuAc(2)	0.0004	1001.04	3001.12	3	7.0594	3953
NS-5	P02763	>sp|P02763|A1AG1_HUMAN Alpha-1-acid glycoprotein 1 OS=Homo sapiens OX=9606 GN=ORM1 PE=1 SV=2	R.NEEYN[+2204.77244]K.S	Specific		N5(NGlycan / 2204.7724)	56	HexNAc(4)Hex(5)NeuAc(2)	0.0004	1001.04	3001.12	3	7.0699	3963
NS-5	P02763	>sp|P02763|A1AG1_HUMAN Alpha-1-acid glycoprotein 1 OS=Homo sapiens OX=9606 GN=ORM1 PE=1 SV=2	R.NEEYN[+2204.77244]K.S	Specific		N5(NGlycan / 2204.7724)	56	HexNAc(4)Hex(5)NeuAc(2)	0.0004	1001.04	3001.12	3	8.6014	6108
NS-5	P02763	>sp|P02763|A1AG1_HUMAN Alpha-1-acid glycoprotein 1 OS=Homo sapiens OX=9606 GN=ORM1 PE=1 SV=2	R.NEEYN[+2204.77244]K.S	Specific		N5(NGlycan / 2204.7724)	56	HexNAc(4)Hex(5)NeuAc(2)	0.0004	1001.04	3001.12	3	8.1973	5526
NS-5	P02763	>sp|P02763|A1AG1_HUMAN Alpha-1-acid glycoprotein 1 OS=Homo sapiens OX=9606 GN=ORM1 PE=1 SV=2	R.NEEYN[+2204.77244]K.S	Specific		N5(NGlycan / 2204.7724)	56	HexNAc(4)Hex(5)NeuAc(2)	0.00045	1001.04	3001.12	3	7.919	5135
NS-5	P02763	>sp|P02763|A1AG1_HUMAN Alpha-1-acid glycoprotein 1 OS=Homo sapiens OX=9606 GN=ORM1 PE=1 SV=2	R.NEEYN[+2204.77244]K.S	Specific		N5(NGlycan / 2204.7724)	56	HexNAc(4)Hex(5)NeuAc(2)	0.00052	1001.04	3001.12	3	6.8574	3682
NS-5	P02763	>sp|P02763|A1AG1_HUMAN Alpha-1-acid glycoprotein 1 OS=Homo sapiens OX=9606 GN=ORM1 PE=1 SV=2	R.NEEYN[+2204.77244]K.S	Specific		N5(NGlycan / 2204.7724)	56	HexNAc(4)Hex(5)NeuAc(2)	0.00026	1001.04	3001.12	3	7.6436	4744
NS-5	P02763	>sp|P02763|A1AG1_HUMAN Alpha-1-acid glycoprotein 1 OS=Homo sapiens OX=9606 GN=ORM1 PE=1 SV=2	R.NEEYN[+2204.77244]K.S	Specific		N5(NGlycan / 2204.7724)	56	HexNAc(4)Hex(5)NeuAc(2)	0.00052	1001.04	3001.12	3	7.7815	4937
NS-5	P02763	>sp|P02763|A1AG1_HUMAN Alpha-1-acid glycoprotein 1 OS=Homo sapiens OX=9606 GN=ORM1 PE=1 SV=2	R.NEEYN[+2204.77244]K.S	Specific		N5(NGlycan / 2204.7724)	56	HexNAc(4)Hex(5)NeuAc(2)	0.00074	1001.04	3001.12	3	7.4282	4447
NS-5	P02763	>sp|P02763|A1AG1_HUMAN Alpha-1-acid glycoprotein 1 OS=Homo sapiens OX=9606 GN=ORM1 PE=1 SV=2	R.NEEYN[+2204.77244]K.S	Specific		N5(NGlycan / 2204.7724)	56	HexNAc(4)Hex(5)NeuAc(2)	0.00046	1001.04	3001.12	3	7.8196	4992
NS-5	P02763	>sp|P02763|A1AG1_HUMAN Alpha-1-acid glycoprotein 1 OS=Homo sapiens OX=9606 GN=ORM1 PE=1 SV=2	R.NEEYN[+2204.77244]K.S	Specific		N5(NGlycan / 2204.7724)	56	HexNAc(4)Hex(5)NeuAc(2)	0.00032	1501.06	3001.12	2	7.9868	5227
NS-5	P02763	>sp|P02763|A1AG1_HUMAN Alpha-1-acid glycoprotein 1 OS=Homo sapiens OX=9606 GN=ORM1 PE=1 SV=2	R.NEEYN[+2204.77244]K.S	Specific		N5(NGlycan / 2204.7724)	56	HexNAc(4)Hex(5)NeuAc(2)	0.00078	1001.04	3001.12	3	8.1246	5423
NS-5	P02763	>sp|P02763|A1AG1_HUMAN Alpha-1-acid glycoprotein 1 OS=Homo sapiens OX=9606 GN=ORM1 PE=1 SV=2	R.NEEYN[+2204.77244]K.S	Specific		N5(NGlycan / 2204.7724)	56	HexNAc(4)Hex(5)NeuAc(2)	0.00068	1001.04	3001.12	3	7.3803	4384
NS-5	P02763	>sp|P02763|A1AG1_HUMAN Alpha-1-acid glycoprotein 1 OS=Homo sapiens OX=9606 GN=ORM1 PE=1 SV=2	R.NEEYN[+2204.77244]K.S	Specific		N5(NGlycan / 2204.7724)	56	HexNAc(4)Hex(5)NeuAc(2)	0.00054	1001.04	3001.12	3	7.9911	5234
NS-5	P02763	>sp|P02763|A1AG1_HUMAN Alpha-1-acid glycoprotein 1 OS=Homo sapiens OX=9606 GN=ORM1 PE=1 SV=2	R.NEEYN[+2204.77244]K.S	Specific		N5(NGlycan / 2204.7724)	56	HexNAc(4)Hex(5)NeuAc(2)	0.00058	751.034	3001.12	4	6.9281	3772
NS-5	P02763	>sp|P02763|A1AG1_HUMAN Alpha-1-acid glycoprotein 1 OS=Homo sapiens OX=9606 GN=ORM1 PE=1 SV=2	R.NEEYN[+2204.77244]K.S	Specific		N5(NGlycan / 2204.7724)	56	HexNAc(4)Hex(5)NeuAc(2)	0.0008	1501.06	3001.12	2	6.7089	3483
NS-5	P02763	>sp|P02763|A1AG1_HUMAN Alpha-1-acid glycoprotein 1 OS=Homo sapiens OX=9606 GN=ORM1 PE=1 SV=2	R.NEEYN[+2204.77244]K.S	Specific		N5(NGlycan / 2204.7724)	56	HexNAc(4)Hex(5)NeuAc(2)	0.0007	1501.06	3001.12	2	8.201	5532
NS-5	P02763	>sp|P02763|A1AG1_HUMAN Alpha-1-acid glycoprotein 1 OS=Homo sapiens OX=9606 GN=ORM1 PE=1 SV=2	R.NEEYN[+2059.73493]K.S	Specific		N5(NGlycan / 2059.7349)	56	HexNAc(4)Hex(5)Fuc(1)NeuAc(1)	0.00015	952.699	2856.08	3	5.8674	2328
NS-5	P02763	>sp|P02763|A1AG1_HUMAN Alpha-1-acid glycoprotein 1 OS=Homo sapiens OX=9606 GN=ORM1 PE=1 SV=2	R.NEEYN[+2059.73493]K.S	Specific		N5(NGlycan / 2059.7349)	56	HexNAc(4)Hex(5)Fuc(1)NeuAc(1)	0.00068	952.698	2856.08	3	6.4102	3069
NS-5	P02763	>sp|P02763|A1AG1_HUMAN Alpha-1-acid glycoprotein 1 OS=Homo sapiens OX=9606 GN=ORM1 PE=1 SV=2	R.NEEYN[+1913.67702]K.S	Specific		N5(NGlycan / 1913.677)	56	HexNAc(4)Hex(5)NeuAc(1)	4.7e-05	904.013	2710.02	3	6.6215	3356
NS-5	P02763	>sp|P02763|A1AG1_HUMAN Alpha-1-acid glycoprotein 1 OS=Homo sapiens OX=9606 GN=ORM1 PE=1 SV=2	R.NEEYN[+1913.67702]K.S	Specific		N5(NGlycan / 1913.677)	56	HexNAc(4)Hex(5)NeuAc(1)	4.7e-05	904.013	2710.02	3	6.4182	3082
NS-5	P02763	>sp|P02763|A1AG1_HUMAN Alpha-1-acid glycoprotein 1 OS=Homo sapiens OX=9606 GN=ORM1 PE=1 SV=2	R.NEEYN[+1913.67702]K.S	Specific		N5(NGlycan / 1913.677)	56	HexNAc(4)Hex(5)NeuAc(1)	0.00029	904.013	2710.02	3	6.2588	2854
NS-5	P02763	>sp|P02763|A1AG1_HUMAN Alpha-1-acid glycoprotein 1 OS=Homo sapiens OX=9606 GN=ORM1 PE=1 SV=2	R.NEEYN[+1913.67702]K.S	Specific		N5(NGlycan / 1913.677)	56	HexNAc(4)Hex(5)NeuAc(1)	0.00013	904.012	2710.02	3	6.4391	3109
NS-5	P02763	>sp|P02763|A1AG1_HUMAN Alpha-1-acid glycoprotein 1 OS=Homo sapiens OX=9606 GN=ORM1 PE=1 SV=2	R.NEEYN[+1913.67702]K.S	Specific		N5(NGlycan / 1913.677)	56	HexNAc(4)Hex(5)NeuAc(1)	0.00016	904.012	2710.02	3	6.0806	2618
NS-5	P02763	>sp|P02763|A1AG1_HUMAN Alpha-1-acid glycoprotein 1 OS=Homo sapiens OX=9606 GN=ORM1 PE=1 SV=2	R.NEEYN[+1913.67702]K.S	Specific		N5(NGlycan / 1913.677)	56	HexNAc(4)Hex(5)NeuAc(1)	0.00016	904.013	2710.02	3	6.4848	3176
NS-5	P02763	>sp|P02763|A1AG1_HUMAN Alpha-1-acid glycoprotein 1 OS=Homo sapiens OX=9606 GN=ORM1 PE=1 SV=2	R.NEEYN[+1913.67702]K.S	Specific		N5(NGlycan / 1913.677)	56	HexNAc(4)Hex(5)NeuAc(1)	1.3e-05	1355.51	2710.02	2	6.1495	2716
NS-5	P02763	>sp|P02763|A1AG1_HUMAN Alpha-1-acid glycoprotein 1 OS=Homo sapiens OX=9606 GN=ORM1 PE=1 SV=2	R.NEEYN[+1913.67702]K.S	Specific		N5(NGlycan / 1913.677)	56	HexNAc(4)Hex(5)NeuAc(1)	1e-05	1355.51	2710.02	2	6.4151	3077
NS-5	P02763	>sp|P02763|A1AG1_HUMAN Alpha-1-acid glycoprotein 1 OS=Homo sapiens OX=9606 GN=ORM1 PE=1 SV=2	R.NEEYN[+1913.67702]K.S	Specific		N5(NGlycan / 1913.677)	56	HexNAc(4)Hex(5)NeuAc(1)	0.00052	904.012	2710.02	3	6.1538	2723
NS-5	P02763	>sp|P02763|A1AG1_HUMAN Alpha-1-acid glycoprotein 1 OS=Homo sapiens OX=9606 GN=ORM1 PE=1 SV=2	R.NEEYN[+1913.67702]K.S	Specific		N5(NGlycan / 1913.677)	56	HexNAc(4)Hex(5)NeuAc(1)	4.2e-05	1355.51	2710.02	2	6.4397	3110
NS-5	P02763	>sp|P02763|A1AG1_HUMAN Alpha-1-acid glycoprotein 1 OS=Homo sapiens OX=9606 GN=ORM1 PE=1 SV=2	R.NEEYN[+1913.67702]K.S	Specific		N5(NGlycan / 1913.677)	56	HexNAc(4)Hex(5)NeuAc(1)	0.00054	904.012	2710.02	3	6.1952	2773
NS-5	P02763	>sp|P02763|A1AG1_HUMAN Alpha-1-acid glycoprotein 1 OS=Homo sapiens OX=9606 GN=ORM1 PE=1 SV=2	R.NEEYN[+1913.67702]K.S	Specific		N5(NGlycan / 1913.677)	56	HexNAc(4)Hex(5)NeuAc(1)	0.00043	1355.51	2710.02	2	6.2594	2855
NS-5	P02763	>sp|P02763|A1AG1_HUMAN Alpha-1-acid glycoprotein 1 OS=Homo sapiens OX=9606 GN=ORM1 PE=1 SV=2	R.NEEYN[+1913.67702]K.S	Specific		N5(NGlycan / 1913.677)	56	HexNAc(4)Hex(5)NeuAc(1)	0.0007	1355.51	2710.02	2	6.6221	3357
NS-5	P02763	>sp|P02763|A1AG1_HUMAN Alpha-1-acid glycoprotein 1 OS=Homo sapiens OX=9606 GN=ORM1 PE=1 SV=2	K.SVQEIQATFFYFTPN[+3517.22767]KTEDTIFLR.E	Specific		N15(NGlycan / 3517.2277)	72	HexNAc(6)Hex(7)NeuAc(4)	0.00058	1603.94	6412.72	4	77.6002	105807
NS-5	P02763	>sp|P02763|A1AG1_HUMAN Alpha-1-acid glycoprotein 1 OS=Homo sapiens OX=9606 GN=ORM1 PE=1 SV=2	K.SVQEIQATFFYFTPN[+3372.19016]KTEDTIFLR.E	Specific		N15(NGlycan / 3372.1902)	72	HexNAc(6)Hex(7)Fuc(1)NeuAc(3)	3.2e-07	1567.67	6267.66	4	78.0999	106529
NS-5	P02763	>sp|P02763|A1AG1_HUMAN Alpha-1-acid glycoprotein 1 OS=Homo sapiens OX=9606 GN=ORM1 PE=1 SV=2	K.SVQEIQATFFYFTPN[+3372.19016]KTEDTIFLR.E	Specific		N15(NGlycan / 3372.1902)	72	HexNAc(6)Hex(7)Fuc(1)NeuAc(3)	3.4e-07	1567.92	6268.64	4	77.8997	106239
NS-5	P02763	>sp|P02763|A1AG1_HUMAN Alpha-1-acid glycoprotein 1 OS=Homo sapiens OX=9606 GN=ORM1 PE=1 SV=2	K.SVQEIQATFFYFTPN[+3228.17305]KTEDTIFLR.E	Specific		N15(NGlycan / 3228.1731)	72	HexNAc(6)Hex(7)Fuc(4)NeuAc(1)	2.1e-07	1531.41	6122.63	4	74.5738	101389
NS-5	P02763	>sp|P02763|A1AG1_HUMAN Alpha-1-acid glycoprotein 1 OS=Homo sapiens OX=9606 GN=ORM1 PE=1 SV=2	K.SVQEIQATFFYFTPN[+3228.17305]KTEDTIFLR.E	Specific		N15(NGlycan / 3228.1731)	72	HexNAc(6)Hex(7)Fuc(4)NeuAc(1)	2.3e-06	1531.41	6122.61	4	74.3722	101097
NS-5	P02763	>sp|P02763|A1AG1_HUMAN Alpha-1-acid glycoprotein 1 OS=Homo sapiens OX=9606 GN=ORM1 PE=1 SV=2	K.SVQEIQATFFYFTPN[+3226.13225]KTEDTIFLR.E	Specific		N15(NGlycan / 3226.1323)	72	HexNAc(6)Hex(7)NeuAc(3)	5.8e-06	1531.41	6122.62	4	74.7759	101685
NS-5	P02763	>sp|P02763|A1AG1_HUMAN Alpha-1-acid glycoprotein 1 OS=Homo sapiens OX=9606 GN=ORM1 PE=1 SV=2	K.SVQEIQATFFYFTPN[+3226.13225]KTEDTIFLR.E	Specific		N15(NGlycan / 3226.1323)	72	HexNAc(6)Hex(7)NeuAc(3)	2.2e-06	1531.15	6121.59	4	78.63	107305
NS-5	P02763	>sp|P02763|A1AG1_HUMAN Alpha-1-acid glycoprotein 1 OS=Homo sapiens OX=9606 GN=ORM1 PE=1 SV=2	K.SVQEIQATFFYFTPN[+3226.13225]KTEDTIFLR.E	Specific		N15(NGlycan / 3226.1323)	72	HexNAc(6)Hex(7)NeuAc(3)	1.2e-05	1530.9	6120.58	4	79.7231	108898
NS-5	P02763	>sp|P02763|A1AG1_HUMAN Alpha-1-acid glycoprotein 1 OS=Homo sapiens OX=9606 GN=ORM1 PE=1 SV=2	K.SVQEIQATFFYFTPN[+3226.13225]KTEDTIFLR.E	Specific		N15(NGlycan / 3226.1323)	72	HexNAc(6)Hex(7)NeuAc(3)	5.9e-05	1530.9	6120.58	4	78.4547	107049
NS-5	P02763	>sp|P02763|A1AG1_HUMAN Alpha-1-acid glycoprotein 1 OS=Homo sapiens OX=9606 GN=ORM1 PE=1 SV=2	K.SVQEIQATFFYFTPN[+3081.09474]KTEDTIFLR.E	Specific		N15(NGlycan / 3081.0947)	72	HexNAc(6)Hex(7)Fuc(1)NeuAc(2)	5.5e-08	1494.9	5976.56	4	74.5227	101314
NS-5	P02763	>sp|P02763|A1AG1_HUMAN Alpha-1-acid glycoprotein 1 OS=Homo sapiens OX=9606 GN=ORM1 PE=1 SV=2	K.SVQEIQATFFYFTPN[+3081.09474]KTEDTIFLR.E	Specific		N15(NGlycan / 3081.0947)	72	HexNAc(6)Hex(7)Fuc(1)NeuAc(2)	3.4e-08	1494.89	5976.56	4	74.7247	101610
NS-5	P02763	>sp|P02763|A1AG1_HUMAN Alpha-1-acid glycoprotein 1 OS=Homo sapiens OX=9606 GN=ORM1 PE=1 SV=2	K.SVQEIQATFFYFTPN[+3081.09474]KTEDTIFLR.E	Specific		N15(NGlycan / 3081.0947)	72	HexNAc(6)Hex(7)Fuc(1)NeuAc(2)	1.8e-06	1494.89	5976.56	4	74.2732	100952
NS-5	P02763	>sp|P02763|A1AG1_HUMAN Alpha-1-acid glycoprotein 1 OS=Homo sapiens OX=9606 GN=ORM1 PE=1 SV=2	K.SVQEIQATFFYFTPN[+3081.09474]KTEDTIFLR.E	Specific		N15(NGlycan / 3081.0947)	72	HexNAc(6)Hex(7)Fuc(1)NeuAc(2)	5.9e-06	1195.92	5975.56	5	74.6761	101539
NS-5	P02763	>sp|P02763|A1AG1_HUMAN Alpha-1-acid glycoprotein 1 OS=Homo sapiens OX=9606 GN=ORM1 PE=1 SV=2	K.SVQEIQATFFYFTPN[+3081.09474]KTEDTIFLR.E	Specific		N15(NGlycan / 3081.0947)	72	HexNAc(6)Hex(7)Fuc(1)NeuAc(2)	2.8e-05	1494.89	5976.53	4	74.9315	101913
NS-5	P02763	>sp|P02763|A1AG1_HUMAN Alpha-1-acid glycoprotein 1 OS=Homo sapiens OX=9606 GN=ORM1 PE=1 SV=2	K.SVQEIQATFFYFTPN[+3081.09474]KTEDTIFLR.E	Specific		N15(NGlycan / 3081.0947)	72	HexNAc(6)Hex(7)Fuc(1)NeuAc(2)	4.5e-06	1196.32	5977.57	5	74.4764	101247
NS-5	P02763	>sp|P02763|A1AG1_HUMAN Alpha-1-acid glycoprotein 1 OS=Homo sapiens OX=9606 GN=ORM1 PE=1 SV=2	K.SVQEIQATFFYFTPN[+3081.09474]KTEDTIFLR.E	Specific		N15(NGlycan / 3081.0947)	72	HexNAc(6)Hex(7)Fuc(1)NeuAc(2)	0.00016	1494.9	5976.57	4	71.196	96480
NS-5	P02763	>sp|P02763|A1AG1_HUMAN Alpha-1-acid glycoprotein 1 OS=Homo sapiens OX=9606 GN=ORM1 PE=1 SV=2	K.SVQEIQATFFYFTPN[+3007.05796]KTEDTIFLR.E	Specific		N15(NGlycan / 3007.058)	72	HexNAc(5)Hex(6)Fuc(1)NeuAc(3)	5.5e-07	1476.38	5902.51	4	78.721	107441
NS-5	P02763	>sp|P02763|A1AG1_HUMAN Alpha-1-acid glycoprotein 1 OS=Homo sapiens OX=9606 GN=ORM1 PE=1 SV=2	K.SVQEIQATFFYFTPN[+3007.05796]KTEDTIFLR.E	Specific		N15(NGlycan / 3007.058)	72	HexNAc(5)Hex(6)Fuc(1)NeuAc(3)	8.4e-06	1476.14	5901.53	4	79.1806	108104
NS-5	P02763	>sp|P02763|A1AG1_HUMAN Alpha-1-acid glycoprotein 1 OS=Homo sapiens OX=9606 GN=ORM1 PE=1 SV=2	K.SVQEIQATFFYFTPN[+3007.05796]KTEDTIFLR.E	Specific		N15(NGlycan / 3007.058)	72	HexNAc(5)Hex(6)Fuc(1)NeuAc(3)	1.4e-06	1476.39	5902.52	4	78.0532	106461
NS-5	P02763	>sp|P02763|A1AG1_HUMAN Alpha-1-acid glycoprotein 1 OS=Homo sapiens OX=9606 GN=ORM1 PE=1 SV=2	K.SVQEIQATFFYFTPN[+3007.05796]KTEDTIFLR.E	Specific		N15(NGlycan / 3007.058)	72	HexNAc(5)Hex(6)Fuc(1)NeuAc(3)	4.7e-06	1476.13	5901.51	4	78.9302	107739
NS-5	P02763	>sp|P02763|A1AG1_HUMAN Alpha-1-acid glycoprotein 1 OS=Homo sapiens OX=9606 GN=ORM1 PE=1 SV=2	K.SVQEIQATFFYFTPN[+3007.05796]KTEDTIFLR.E	Specific		N15(NGlycan / 3007.058)	72	HexNAc(5)Hex(6)Fuc(1)NeuAc(3)	0.00013	1476.38	5902.49	4	78.2526	106753
NS-5	P02763	>sp|P02763|A1AG1_HUMAN Alpha-1-acid glycoprotein 1 OS=Homo sapiens OX=9606 GN=ORM1 PE=1 SV=2	K.SVQEIQATFFYFTPN[+3007.05796]KTEDTIFLR.E	Specific		N15(NGlycan / 3007.058)	72	HexNAc(5)Hex(6)Fuc(1)NeuAc(3)	6.3e-06	1476.38	5902.52	4	77.8337	106150
NS-5	P02763	>sp|P02763|A1AG1_HUMAN Alpha-1-acid glycoprotein 1 OS=Homo sapiens OX=9606 GN=ORM1 PE=1 SV=2	K.SVQEIQATFFYFTPN[+2952.05215]KTEDTIFLR.E	Specific		N15(NGlycan / 2952.0521)	72	HexNAc(6)Hex(8)Fuc(1)NeuAc(1)	7.8e-07	1462.89	5848.55	4	71.2962	96624
NS-5	P02763	>sp|P02763|A1AG1_HUMAN Alpha-1-acid glycoprotein 1 OS=Homo sapiens OX=9606 GN=ORM1 PE=1 SV=2	K.SVQEIQATFFYFTPN[+2952.05215]KTEDTIFLR.E	Specific		N15(NGlycan / 2952.0521)	72	HexNAc(6)Hex(8)Fuc(1)NeuAc(1)	6e-06	1462.38	5846.52	4	74.3784	101107
NS-5	P02763	>sp|P02763|A1AG1_HUMAN Alpha-1-acid glycoprotein 1 OS=Homo sapiens OX=9606 GN=ORM1 PE=1 SV=2	K.SVQEIQATFFYFTPN[+2952.05215]KTEDTIFLR.E	Specific		N15(NGlycan / 2952.0521)	72	HexNAc(6)Hex(8)Fuc(1)NeuAc(1)	1.2e-05	1462.64	5847.53	4	74.6748	101537
NS-5	P02763	>sp|P02763|A1AG1_HUMAN Alpha-1-acid glycoprotein 1 OS=Homo sapiens OX=9606 GN=ORM1 PE=1 SV=2	K.SVQEIQATFFYFTPN[+2952.05215]KTEDTIFLR.E	Specific		N15(NGlycan / 2952.0521)	72	HexNAc(6)Hex(8)Fuc(1)NeuAc(1)	5.7e-06	1462.64	5847.53	4	74.4758	101246
NS-5	P02763	>sp|P02763|A1AG1_HUMAN Alpha-1-acid glycoprotein 1 OS=Homo sapiens OX=9606 GN=ORM1 PE=1 SV=2	K.SVQEIQATFFYFTPN[+2952.05215]KTEDTIFLR.E	Specific		N15(NGlycan / 2952.0521)	72	HexNAc(6)Hex(8)Fuc(1)NeuAc(1)	9.4e-06	1462.38	5846.5	4	75.0824	102132
NS-5	P02763	>sp|P02763|A1AG1_HUMAN Alpha-1-acid glycoprotein 1 OS=Homo sapiens OX=9606 GN=ORM1 PE=1 SV=2	K.SVQEIQATFFYFTPN[+2935.03683]KTEDTIFLR.E	Specific		N15(NGlycan / 2935.0368)	72	HexNAc(6)Hex(7)NeuAc(2)	8.6e-08	1458.38	5830.51	4	74.5731	101388
NS-5	P02763	>sp|P02763|A1AG1_HUMAN Alpha-1-acid glycoprotein 1 OS=Homo sapiens OX=9606 GN=ORM1 PE=1 SV=2	K.SVQEIQATFFYFTPN[+2935.03683]KTEDTIFLR.E	Specific		N15(NGlycan / 2935.0368)	72	HexNAc(6)Hex(7)NeuAc(2)	3.1e-07	1458.13	5829.49	4	74.3212	101022
NS-5	P02763	>sp|P02763|A1AG1_HUMAN Alpha-1-acid glycoprotein 1 OS=Homo sapiens OX=9606 GN=ORM1 PE=1 SV=2	K.SVQEIQATFFYFTPN[+2935.03683]KTEDTIFLR.E	Specific		N15(NGlycan / 2935.0368)	72	HexNAc(6)Hex(7)NeuAc(2)	8.4e-07	1458.64	5831.53	4	71.2446	96551
NS-5	P02763	>sp|P02763|A1AG1_HUMAN Alpha-1-acid glycoprotein 1 OS=Homo sapiens OX=9606 GN=ORM1 PE=1 SV=2	K.SVQEIQATFFYFTPN[+2935.03683]KTEDTIFLR.E	Specific		N15(NGlycan / 2935.0368)	72	HexNAc(6)Hex(7)NeuAc(2)	1.4e-07	1458.38	5830.5	4	74.7753	101684
NS-5	P02763	>sp|P02763|A1AG1_HUMAN Alpha-1-acid glycoprotein 1 OS=Homo sapiens OX=9606 GN=ORM1 PE=1 SV=2	K.SVQEIQATFFYFTPN[+2935.03683]KTEDTIFLR.E	Specific		N15(NGlycan / 2935.0368)	72	HexNAc(6)Hex(7)NeuAc(2)	2.3e-07	1458.38	5830.49	4	74.2757	100956
NS-5	P02763	>sp|P02763|A1AG1_HUMAN Alpha-1-acid glycoprotein 1 OS=Homo sapiens OX=9606 GN=ORM1 PE=1 SV=2	K.SVQEIQATFFYFTPN[+2935.03683]KTEDTIFLR.E	Specific		N15(NGlycan / 2935.0368)	72	HexNAc(6)Hex(7)NeuAc(2)	2.8e-07	1458.38	5830.49	4	75.0289	102053
NS-5	P02763	>sp|P02763|A1AG1_HUMAN Alpha-1-acid glycoprotein 1 OS=Homo sapiens OX=9606 GN=ORM1 PE=1 SV=2	K.SVQEIQATFFYFTPN[+2935.03683]KTEDTIFLR.E	Specific		N15(NGlycan / 2935.0368)	72	HexNAc(6)Hex(7)NeuAc(2)	6.9e-06	1458.64	5831.53	4	71.1991	96485
NS-5	P02763	>sp|P02763|A1AG1_HUMAN Alpha-1-acid glycoprotein 1 OS=Homo sapiens OX=9606 GN=ORM1 PE=1 SV=2	K.SVQEIQATFFYFTPN[+2935.03683]KTEDTIFLR.E	Specific		N15(NGlycan / 2935.0368)	72	HexNAc(6)Hex(7)NeuAc(2)	5.7e-06	1944.17	5830.49	3	74.7265	101613
NS-5	P02763	>sp|P02763|A1AG1_HUMAN Alpha-1-acid glycoprotein 1 OS=Homo sapiens OX=9606 GN=ORM1 PE=1 SV=2	K.SVQEIQATFFYFTPN[+2935.03683]KTEDTIFLR.E	Specific		N15(NGlycan / 2935.0368)	72	HexNAc(6)Hex(7)NeuAc(2)	3.1e-06	1166.9	5830.49	5	74.7771	101687
NS-5	P02763	>sp|P02763|A1AG1_HUMAN Alpha-1-acid glycoprotein 1 OS=Homo sapiens OX=9606 GN=ORM1 PE=1 SV=2	K.SVQEIQATFFYFTPN[+2878.01537]KTEDTIFLR.E	Specific		N15(NGlycan / 2878.0154)	72	HexNAc(5)Hex(7)Fuc(1)NeuAc(2)	7.1e-05	1444.38	5774.49	4	79.4998	108568
NS-5	P02763	>sp|P02763|A1AG1_HUMAN Alpha-1-acid glycoprotein 1 OS=Homo sapiens OX=9606 GN=ORM1 PE=1 SV=2	K.SVQEIQATFFYFTPN[+2878.01537]KTEDTIFLR.E	Specific		N15(NGlycan / 2878.0154)	72	HexNAc(5)Hex(7)Fuc(1)NeuAc(2)	0.00055	1444.13	5773.51	4	78.9899	107828
NS-5	P02763	>sp|P02763|A1AG1_HUMAN Alpha-1-acid glycoprotein 1 OS=Homo sapiens OX=9606 GN=ORM1 PE=1 SV=2	K.SVQEIQATFFYFTPN[+2864.03611]KTEDTIFLR.E	Specific		N15(NGlycan / 2864.0361)	72	HexNAc(7)Hex(8)Fuc(1)	0.00029	1440.37	5758.46	4	78.5937	107253
NS-5	P02763	>sp|P02763|A1AG1_HUMAN Alpha-1-acid glycoprotein 1 OS=Homo sapiens OX=9606 GN=ORM1 PE=1 SV=2	K.SVQEIQATFFYFTPN[+2861.00005]KTEDTIFLR.E	Specific		N15(NGlycan / 2861.0001)	72	HexNAc(5)Hex(6)NeuAc(3)	4e-07	1439.87	5756.45	4	78.2028	106680
NS-5	P02763	>sp|P02763|A1AG1_HUMAN Alpha-1-acid glycoprotein 1 OS=Homo sapiens OX=9606 GN=ORM1 PE=1 SV=2	K.SVQEIQATFFYFTPN[+2861.00005]KTEDTIFLR.E	Specific		N15(NGlycan / 2861.0001)	72	HexNAc(5)Hex(6)NeuAc(3)	5.9e-07	1439.87	5756.45	4	78.6306	107306
NS-5	P02763	>sp|P02763|A1AG1_HUMAN Alpha-1-acid glycoprotein 1 OS=Homo sapiens OX=9606 GN=ORM1 PE=1 SV=2	K.SVQEIQATFFYFTPN[+2861.00005]KTEDTIFLR.E	Specific		N15(NGlycan / 2861.0001)	72	HexNAc(5)Hex(6)NeuAc(3)	2.4e-06	1439.87	5756.47	4	79.433	108470
NS-5	P02763	>sp|P02763|A1AG1_HUMAN Alpha-1-acid glycoprotein 1 OS=Homo sapiens OX=9606 GN=ORM1 PE=1 SV=2	K.SVQEIQATFFYFTPN[+2861.00005]KTEDTIFLR.E	Specific		N15(NGlycan / 2861.0001)	72	HexNAc(5)Hex(6)NeuAc(3)	1e-06	1439.87	5756.45	4	78.4934	107111
NS-5	P02763	>sp|P02763|A1AG1_HUMAN Alpha-1-acid glycoprotein 1 OS=Homo sapiens OX=9606 GN=ORM1 PE=1 SV=2	K.SVQEIQATFFYFTPN[+2861.00005]KTEDTIFLR.E	Specific		N15(NGlycan / 2861.0001)	72	HexNAc(5)Hex(6)NeuAc(3)	3.1e-06	1439.87	5756.47	4	79.2318	108177
NS-5	P02763	>sp|P02763|A1AG1_HUMAN Alpha-1-acid glycoprotein 1 OS=Homo sapiens OX=9606 GN=ORM1 PE=1 SV=2	K.SVQEIQATFFYFTPN[+2861.00005]KTEDTIFLR.E	Specific		N15(NGlycan / 2861.0001)	72	HexNAc(5)Hex(6)NeuAc(3)	2.7e-06	1439.87	5756.45	4	78.8273	107591
NS-5	P02763	>sp|P02763|A1AG1_HUMAN Alpha-1-acid glycoprotein 1 OS=Homo sapiens OX=9606 GN=ORM1 PE=1 SV=2	K.SVQEIQATFFYFTPN[+2861.00005]KTEDTIFLR.E	Specific		N15(NGlycan / 2861.0001)	72	HexNAc(5)Hex(6)NeuAc(3)	3.7e-06	1439.87	5756.46	4	79.0305	107885
NS-5	P02763	>sp|P02763|A1AG1_HUMAN Alpha-1-acid glycoprotein 1 OS=Homo sapiens OX=9606 GN=ORM1 PE=1 SV=2	K.SVQEIQATFFYFTPN[+2861.00005]KTEDTIFLR.E	Specific		N15(NGlycan / 2861.0001)	72	HexNAc(5)Hex(6)NeuAc(3)	6.4e-06	1439.87	5756.45	4	78.0016	106388
NS-5	P02763	>sp|P02763|A1AG1_HUMAN Alpha-1-acid glycoprotein 1 OS=Homo sapiens OX=9606 GN=ORM1 PE=1 SV=2	K.SVQEIQATFFYFTPN[+2861.00005]KTEDTIFLR.E	Specific		N15(NGlycan / 2861.0001)	72	HexNAc(5)Hex(6)NeuAc(3)	0.00033	1439.87	5756.44	4	77.7019	105953
NS-5	P02763	>sp|P02763|A1AG1_HUMAN Alpha-1-acid glycoprotein 1 OS=Homo sapiens OX=9606 GN=ORM1 PE=1 SV=2	K.SVQEIQATFFYFTPN[+2805.99424]KTEDTIFLR.E	Specific		N15(NGlycan / 2805.9942)	72	HexNAc(6)Hex(8)NeuAc(1)	1.5e-06	1426.38	5702.49	4	71.3953	96766
NS-5	P02763	>sp|P02763|A1AG1_HUMAN Alpha-1-acid glycoprotein 1 OS=Homo sapiens OX=9606 GN=ORM1 PE=1 SV=2	K.SVQEIQATFFYFTPN[+2789.99933]KTEDTIFLR.E	Specific		N15(NGlycan / 2789.9993)	72	HexNAc(6)Hex(7)Fuc(1)NeuAc(1)	7e-07	1422.12	5685.47	4	71.2975	96626
NS-5	P02763	>sp|P02763|A1AG1_HUMAN Alpha-1-acid glycoprotein 1 OS=Homo sapiens OX=9606 GN=ORM1 PE=1 SV=2	K.SVQEIQATFFYFTPN[+2789.99933]KTEDTIFLR.E	Specific		N15(NGlycan / 2789.9993)	72	HexNAc(6)Hex(7)Fuc(1)NeuAc(1)	2.4e-07	1422.12	5685.46	4	71.4967	96915
NS-5	P02763	>sp|P02763|A1AG1_HUMAN Alpha-1-acid glycoprotein 1 OS=Homo sapiens OX=9606 GN=ORM1 PE=1 SV=2	K.SVQEIQATFFYFTPN[+2789.99933]KTEDTIFLR.E	Specific		N15(NGlycan / 2789.9993)	72	HexNAc(6)Hex(7)Fuc(1)NeuAc(1)	6.4e-06	1895.83	5685.47	3	71.3485	96698
NS-5	P02763	>sp|P02763|A1AG1_HUMAN Alpha-1-acid glycoprotein 1 OS=Homo sapiens OX=9606 GN=ORM1 PE=1 SV=2	K.SVQEIQATFFYFTPN[+2716.98295]KTEDTIFLR.E	Specific		N15(NGlycan / 2716.9829)	72	HexNAc(5)Hex(6)Fuc(3)NeuAc(1)	7.4e-06	1403.86	5612.44	4	74.5811	101401
NS-5	P02763	>sp|P02763|A1AG1_HUMAN Alpha-1-acid glycoprotein 1 OS=Homo sapiens OX=9606 GN=ORM1 PE=1 SV=2	K.SVQEIQATFFYFTPN[+2715.96255]KTEDTIFLR.E	Specific		N15(NGlycan / 2715.9625)	72	HexNAc(5)Hex(6)Fuc(1)NeuAc(2)	2.5e-08	1403.61	5611.42	4	74.9785	101979
NS-5	P02763	>sp|P02763|A1AG1_HUMAN Alpha-1-acid glycoprotein 1 OS=Homo sapiens OX=9606 GN=ORM1 PE=1 SV=2	K.SVQEIQATFFYFTPN[+2715.96255]KTEDTIFLR.E	Specific		N15(NGlycan / 2715.9625)	72	HexNAc(5)Hex(6)Fuc(1)NeuAc(2)	2.2e-07	1403.61	5611.42	4	75.18	102274
NS-5	P02763	>sp|P02763|A1AG1_HUMAN Alpha-1-acid glycoprotein 1 OS=Homo sapiens OX=9606 GN=ORM1 PE=1 SV=2	K.SVQEIQATFFYFTPN[+2715.96255]KTEDTIFLR.E	Specific		N15(NGlycan / 2715.9625)	72	HexNAc(5)Hex(6)Fuc(1)NeuAc(2)	5.2e-07	1403.61	5611.42	4	74.7765	101686
NS-5	P02763	>sp|P02763|A1AG1_HUMAN Alpha-1-acid glycoprotein 1 OS=Homo sapiens OX=9606 GN=ORM1 PE=1 SV=2	K.SVQEIQATFFYFTPN[+2715.96255]KTEDTIFLR.E	Specific		N15(NGlycan / 2715.9625)	72	HexNAc(5)Hex(6)Fuc(1)NeuAc(2)	2.1e-06	1403.36	5610.41	4	75.3814	102568
NS-5	P02763	>sp|P02763|A1AG1_HUMAN Alpha-1-acid glycoprotein 1 OS=Homo sapiens OX=9606 GN=ORM1 PE=1 SV=2	K.SVQEIQATFFYFTPN[+2715.96255]KTEDTIFLR.E	Specific		N15(NGlycan / 2715.9625)	72	HexNAc(5)Hex(6)Fuc(1)NeuAc(2)	0.00017	1403.36	5610.4	4	75.0135	102035
NS-5	P02763	>sp|P02763|A1AG1_HUMAN Alpha-1-acid glycoprotein 1 OS=Homo sapiens OX=9606 GN=ORM1 PE=1 SV=2	K.SVQEIQATFFYFTPN[+2643.94142]KTEDTIFLR.E	Specific		N15(NGlycan / 2643.9414)	72	HexNAc(6)Hex(7)NeuAc(1)	8.2e-07	1847.14	5539.4	3	71.4986	96918
NS-5	P02763	>sp|P02763|A1AG1_HUMAN Alpha-1-acid glycoprotein 1 OS=Homo sapiens OX=9606 GN=ORM1 PE=1 SV=2	K.SVQEIQATFFYFTPN[+2642.94617]KTEDTIFLR.E	Specific		N15(NGlycan / 2642.9462)	72	HexNAc(4)Hex(5)Fuc(3)NeuAc(2)	4.7e-08	1385.6	5539.4	4	71.7	97210
NS-5	P02763	>sp|P02763|A1AG1_HUMAN Alpha-1-acid glycoprotein 1 OS=Homo sapiens OX=9606 GN=ORM1 PE=1 SV=2	K.SVQEIQATFFYFTPN[+2642.94617]KTEDTIFLR.E	Specific		N15(NGlycan / 2642.9462)	72	HexNAc(4)Hex(5)Fuc(3)NeuAc(2)	8.3e-08	1385.6	5539.4	4	71.4961	96914
NS-5	P02763	>sp|P02763|A1AG1_HUMAN Alpha-1-acid glycoprotein 1 OS=Homo sapiens OX=9606 GN=ORM1 PE=1 SV=2	K.SVQEIQATFFYFTPN[+2642.94617]KTEDTIFLR.E	Specific		N15(NGlycan / 2642.9462)	72	HexNAc(4)Hex(5)Fuc(3)NeuAc(2)	1.8e-06	1385.61	5539.41	4	68.8955	93133
NS-5	P02763	>sp|P02763|A1AG1_HUMAN Alpha-1-acid glycoprotein 1 OS=Homo sapiens OX=9606 GN=ORM1 PE=1 SV=2	K.SVQEIQATFFYFTPN[+2570.92504]KTEDTIFLR.E	Specific		N15(NGlycan / 2570.925)	72	HexNAc(5)Hex(6)Fuc(2)NeuAc(1)	4.8e-06	1367.35	5466.38	4	71.7603	97300
NS-5	P02763	>sp|P02763|A1AG1_HUMAN Alpha-1-acid glycoprotein 1 OS=Homo sapiens OX=9606 GN=ORM1 PE=1 SV=2	K.SVQEIQATFFYFTPN[+2569.90464]KTEDTIFLR.E	Specific		N15(NGlycan / 2569.9046)	72	HexNAc(5)Hex(6)NeuAc(2)	8.3e-08	1367.09	5465.36	4	75.2237	102344
NS-5	P02763	>sp|P02763|A1AG1_HUMAN Alpha-1-acid glycoprotein 1 OS=Homo sapiens OX=9606 GN=ORM1 PE=1 SV=2	K.SVQEIQATFFYFTPN[+2569.90464]KTEDTIFLR.E	Specific		N15(NGlycan / 2569.9046)	72	HexNAc(5)Hex(6)NeuAc(2)	1.6e-07	1366.84	5464.35	4	75.4318	102642
NS-5	P02763	>sp|P02763|A1AG1_HUMAN Alpha-1-acid glycoprotein 1 OS=Homo sapiens OX=9606 GN=ORM1 PE=1 SV=2	K.SVQEIQATFFYFTPN[+2569.90464]KTEDTIFLR.E	Specific		N15(NGlycan / 2569.9046)	72	HexNAc(5)Hex(6)NeuAc(2)	7.5e-07	1366.84	5464.35	4	74.8395	101780
NS-5	P02763	>sp|P02763|A1AG1_HUMAN Alpha-1-acid glycoprotein 1 OS=Homo sapiens OX=9606 GN=ORM1 PE=1 SV=2	K.SVQEIQATFFYFTPN[+2569.90464]KTEDTIFLR.E	Specific		N15(NGlycan / 2569.9046)	72	HexNAc(5)Hex(6)NeuAc(2)	2.9e-07	1367.09	5465.35	4	74.9791	101980
NS-5	P02763	>sp|P02763|A1AG1_HUMAN Alpha-1-acid glycoprotein 1 OS=Homo sapiens OX=9606 GN=ORM1 PE=1 SV=2	K.SVQEIQATFFYFTPN[+2569.90464]KTEDTIFLR.E	Specific		N15(NGlycan / 2569.9046)	72	HexNAc(5)Hex(6)NeuAc(2)	5.5e-07	1367.09	5465.35	4	75.6351	102937
NS-5	P02763	>sp|P02763|A1AG1_HUMAN Alpha-1-acid glycoprotein 1 OS=Homo sapiens OX=9606 GN=ORM1 PE=1 SV=2	K.SVQEIQATFFYFTPN[+2569.90464]KTEDTIFLR.E	Specific		N15(NGlycan / 2569.9046)	72	HexNAc(5)Hex(6)NeuAc(2)	8.4e-06	1367.1	5465.36	4	75.4177	102626
NS-5	P02763	>sp|P02763|A1AG1_HUMAN Alpha-1-acid glycoprotein 1 OS=Homo sapiens OX=9606 GN=ORM1 PE=1 SV=2	K.SVQEIQATFFYFTPN[+2569.90464]KTEDTIFLR.E	Specific		N15(NGlycan / 2569.9046)	72	HexNAc(5)Hex(6)NeuAc(2)	4.9e-06	1822.46	5465.37	3	75.2885	102434
NS-5	P02763	>sp|P02763|A1AG1_HUMAN Alpha-1-acid glycoprotein 1 OS=Homo sapiens OX=9606 GN=ORM1 PE=1 SV=2	K.SVQEIQATFFYFTPN[+2569.90464]KTEDTIFLR.E	Specific		N15(NGlycan / 2569.9046)	72	HexNAc(5)Hex(6)NeuAc(2)	7.4e-05	1822.79	5466.36	3	75.5452	102807
NS-5	P02763	>sp|P02763|A1AG1_HUMAN Alpha-1-acid glycoprotein 1 OS=Homo sapiens OX=9606 GN=ORM1 PE=1 SV=2	K.SVQEIQATFFYFTPN[+2424.86713]KTEDTIFLR.E	Specific		N15(NGlycan / 2424.8671)	72	HexNAc(5)Hex(6)Fuc(1)NeuAc(1)	2.5e-07	1330.84	5320.33	4	71.8999	97503
NS-5	P02763	>sp|P02763|A1AG1_HUMAN Alpha-1-acid glycoprotein 1 OS=Homo sapiens OX=9606 GN=ORM1 PE=1 SV=2	K.SVQEIQATFFYFTPN[+2424.86713]KTEDTIFLR.E	Specific		N15(NGlycan / 2424.8671)	72	HexNAc(5)Hex(6)Fuc(1)NeuAc(1)	2.7e-07	1330.59	5319.32	4	71.7068	97221
NS-5	P02763	>sp|P02763|A1AG1_HUMAN Alpha-1-acid glycoprotein 1 OS=Homo sapiens OX=9606 GN=ORM1 PE=1 SV=2	K.SVQEIQATFFYFTPN[+2350.83035]KTEDTIFLR.E	Specific		N15(NGlycan / 2350.8304)	72	HexNAc(4)Hex(5)Fuc(1)NeuAc(2)	4.2e-07	1312.58	5247.29	4	69.0847	93408
NS-5	P02763	>sp|P02763|A1AG1_HUMAN Alpha-1-acid glycoprotein 1 OS=Homo sapiens OX=9606 GN=ORM1 PE=1 SV=2	K.SVQEIQATFFYFTPN[+2295.82454]KTEDTIFLR.E	Specific		N15(NGlycan / 2295.8245)	72	HexNAc(5)Hex(7)Fuc(1)	1.2e-06	1298.58	5191.3	4	72.0564	97732
NS-5	P02763	>sp|P02763|A1AG1_HUMAN Alpha-1-acid glycoprotein 1 OS=Homo sapiens OX=9606 GN=ORM1 PE=1 SV=2	K.SVQEIQATFFYFTPN[+2295.82454]KTEDTIFLR.E	Specific		N15(NGlycan / 2295.8245)	72	HexNAc(5)Hex(7)Fuc(1)	7.5e-06	1298.58	5191.3	4	71.855	97438
NS-5	P02763	>sp|P02763|A1AG1_HUMAN Alpha-1-acid glycoprotein 1 OS=Homo sapiens OX=9606 GN=ORM1 PE=1 SV=2	K.SVQEIQATFFYFTPN[+2278.80922]KTEDTIFLR.E	Specific		N15(NGlycan / 2278.8092)	72	HexNAc(5)Hex(6)NeuAc(1)	5.9e-12	1294.32	5174.27	4	72.0017	97651
NS-5	P02763	>sp|P02763|A1AG1_HUMAN Alpha-1-acid glycoprotein 1 OS=Homo sapiens OX=9606 GN=ORM1 PE=1 SV=2	K.SVQEIQATFFYFTPN[+2278.80922]KTEDTIFLR.E	Specific		N15(NGlycan / 2278.8092)	72	HexNAc(5)Hex(6)NeuAc(1)	1.8e-07	1294.32	5174.27	4	71.8009	97358
NS-5	P02763	>sp|P02763|A1AG1_HUMAN Alpha-1-acid glycoprotein 1 OS=Homo sapiens OX=9606 GN=ORM1 PE=1 SV=2	K.SVQEIQATFFYFTPN[+2278.80922]KTEDTIFLR.E	Specific		N15(NGlycan / 2278.8092)	72	HexNAc(5)Hex(6)NeuAc(1)	5e-07	1294.32	5174.27	4	72.2046	97949
NS-5	P02763	>sp|P02763|A1AG1_HUMAN Alpha-1-acid glycoprotein 1 OS=Homo sapiens OX=9606 GN=ORM1 PE=1 SV=2	K.SVQEIQATFFYFTPN[+2278.80922]KTEDTIFLR.E	Specific		N15(NGlycan / 2278.8092)	72	HexNAc(5)Hex(6)NeuAc(1)	6e-07	1725.09	5173.26	3	71.8544	97437
NS-5	P02763	>sp|P02763|A1AG1_HUMAN Alpha-1-acid glycoprotein 1 OS=Homo sapiens OX=9606 GN=ORM1 PE=1 SV=2	K.SVQEIQATFFYFTPN[+2278.80922]KTEDTIFLR.E	Specific		N15(NGlycan / 2278.8092)	72	HexNAc(5)Hex(6)NeuAc(1)	1e-06	1725.09	5173.26	3	72.0558	97731
NS-5	P02763	>sp|P02763|A1AG1_HUMAN Alpha-1-acid glycoprotein 1 OS=Homo sapiens OX=9606 GN=ORM1 PE=1 SV=2	K.SVQEIQATFFYFTPN[+2278.80922]KTEDTIFLR.E	Specific		N15(NGlycan / 2278.8092)	72	HexNAc(5)Hex(6)NeuAc(1)	1.3e-05	1294.32	5174.27	4	72.4065	98245
NS-5	P02763	>sp|P02763|A1AG1_HUMAN Alpha-1-acid glycoprotein 1 OS=Homo sapiens OX=9606 GN=ORM1 PE=1 SV=2	K.SVQEIQATFFYFTPN[+2221.78776]KTEDTIFLR.E	Specific		N15(NGlycan / 2221.7878)	72	HexNAc(4)Hex(6)Fuc(1)NeuAc(1)	3.5e-07	1280.07	5117.25	4	75.7413	103093
NS-5	P02763	>sp|P02763|A1AG1_HUMAN Alpha-1-acid glycoprotein 1 OS=Homo sapiens OX=9606 GN=ORM1 PE=1 SV=2	K.SVQEIQATFFYFTPN[+2221.78776]KTEDTIFLR.E	Specific		N15(NGlycan / 2221.7878)	72	HexNAc(4)Hex(6)Fuc(1)NeuAc(1)	5.8e-06	1280.07	5117.27	4	75.539	102797
NS-5	P02763	>sp|P02763|A1AG1_HUMAN Alpha-1-acid glycoprotein 1 OS=Homo sapiens OX=9606 GN=ORM1 PE=1 SV=2	K.SVQEIQATFFYFTPN[+2221.78776]KTEDTIFLR.E	Specific		N15(NGlycan / 2221.7878)	72	HexNAc(4)Hex(6)Fuc(1)NeuAc(1)	2.6e-06	1279.82	5116.24	4	75.9772	103443
NS-5	P02763	>sp|P02763|A1AG1_HUMAN Alpha-1-acid glycoprotein 1 OS=Homo sapiens OX=9606 GN=ORM1 PE=1 SV=2	K.SVQEIQATFFYFTPN[+2221.78776]KTEDTIFLR.E	Specific		N15(NGlycan / 2221.7878)	72	HexNAc(4)Hex(6)Fuc(1)NeuAc(1)	3.6e-06	1280.32	5118.24	4	76.1301	103667
NS-5	P02763	>sp|P02763|A1AG1_HUMAN Alpha-1-acid glycoprotein 1 OS=Homo sapiens OX=9606 GN=ORM1 PE=1 SV=2	K.SVQEIQATFFYFTPN[+2204.77244]KTEDTIFLR.E	Specific		N15(NGlycan / 2204.7724)	72	HexNAc(4)Hex(5)NeuAc(2)	1.1e-10	1275.81	5100.22	4	75.7346	103082
NS-5	P02763	>sp|P02763|A1AG1_HUMAN Alpha-1-acid glycoprotein 1 OS=Homo sapiens OX=9606 GN=ORM1 PE=1 SV=2	K.SVQEIQATFFYFTPN[+2204.77244]KTEDTIFLR.E	Specific		N15(NGlycan / 2204.7724)	72	HexNAc(4)Hex(5)NeuAc(2)	5.5e-10	1700.75	5100.22	3	75.637	102940
NS-5	P02763	>sp|P02763|A1AG1_HUMAN Alpha-1-acid glycoprotein 1 OS=Homo sapiens OX=9606 GN=ORM1 PE=1 SV=2	K.SVQEIQATFFYFTPN[+2204.77244]KTEDTIFLR.E	Specific		N15(NGlycan / 2204.7724)	72	HexNAc(4)Hex(5)NeuAc(2)	1.9e-08	1275.81	5100.22	4	75.3338	102499
NS-5	P02763	>sp|P02763|A1AG1_HUMAN Alpha-1-acid glycoprotein 1 OS=Homo sapiens OX=9606 GN=ORM1 PE=1 SV=2	K.SVQEIQATFFYFTPN[+2204.77244]KTEDTIFLR.E	Specific		N15(NGlycan / 2204.7724)	72	HexNAc(4)Hex(5)NeuAc(2)	3.4e-08	1275.81	5100.22	4	76.1377	103672
NS-5	P02763	>sp|P02763|A1AG1_HUMAN Alpha-1-acid glycoprotein 1 OS=Homo sapiens OX=9606 GN=ORM1 PE=1 SV=2	K.SVQEIQATFFYFTPN[+2204.77244]KTEDTIFLR.E	Specific		N15(NGlycan / 2204.7724)	72	HexNAc(4)Hex(5)NeuAc(2)	1.2e-07	1275.56	5099.22	4	75.9366	103378
NS-5	P02763	>sp|P02763|A1AG1_HUMAN Alpha-1-acid glycoprotein 1 OS=Homo sapiens OX=9606 GN=ORM1 PE=1 SV=2	K.SVQEIQATFFYFTPN[+2204.77244]KTEDTIFLR.E	Specific		N15(NGlycan / 2204.7724)	72	HexNAc(4)Hex(5)NeuAc(2)	9.2e-08	1275.56	5099.22	4	75.2848	102428
NS-5	P02763	>sp|P02763|A1AG1_HUMAN Alpha-1-acid glycoprotein 1 OS=Homo sapiens OX=9606 GN=ORM1 PE=1 SV=2	K.SVQEIQATFFYFTPN[+2204.77244]KTEDTIFLR.E	Specific		N15(NGlycan / 2204.7724)	72	HexNAc(4)Hex(5)NeuAc(2)	5.8e-08	1275.81	5100.23	4	75.5329	102787
NS-5	P02763	>sp|P02763|A1AG1_HUMAN Alpha-1-acid glycoprotein 1 OS=Homo sapiens OX=9606 GN=ORM1 PE=1 SV=2	K.SVQEIQATFFYFTPN[+2204.77244]KTEDTIFLR.E	Specific		N15(NGlycan / 2204.7724)	72	HexNAc(4)Hex(5)NeuAc(2)	3.4e-08	1700.41	5099.22	3	75.8354	103230
NS-5	P02763	>sp|P02763|A1AG1_HUMAN Alpha-1-acid glycoprotein 1 OS=Homo sapiens OX=9606 GN=ORM1 PE=1 SV=2	K.SVQEIQATFFYFTPN[+2204.77244]KTEDTIFLR.E	Specific		N15(NGlycan / 2204.7724)	72	HexNAc(4)Hex(5)NeuAc(2)	2.6e-07	1700.41	5099.22	3	75.3832	102571
NS-5	P02763	>sp|P02763|A1AG1_HUMAN Alpha-1-acid glycoprotein 1 OS=Homo sapiens OX=9606 GN=ORM1 PE=1 SV=2	K.SVQEIQATFFYFTPN[+2204.77244]KTEDTIFLR.E	Specific		N15(NGlycan / 2204.7724)	72	HexNAc(4)Hex(5)NeuAc(2)	1e-07	1700.75	5100.23	3	76.037	103525
NS-5	P02763	>sp|P02763|A1AG1_HUMAN Alpha-1-acid glycoprotein 1 OS=Homo sapiens OX=9606 GN=ORM1 PE=1 SV=2	K.SVQEIQATFFYFTPN[+2204.77244]KTEDTIFLR.E	Specific		N15(NGlycan / 2204.7724)	72	HexNAc(4)Hex(5)NeuAc(2)	7.8e-07	1700.41	5099.23	3	75.524	102780
NS-5	P02763	>sp|P02763|A1AG1_HUMAN Alpha-1-acid glycoprotein 1 OS=Homo sapiens OX=9606 GN=ORM1 PE=1 SV=2	K.SVQEIQATFFYFTPN[+2204.77244]KTEDTIFLR.E	Specific		N15(NGlycan / 2204.7724)	72	HexNAc(4)Hex(5)NeuAc(2)	1.5e-06	1275.56	5099.23	4	76.3398	103968
NS-5	P02763	>sp|P02763|A1AG1_HUMAN Alpha-1-acid glycoprotein 1 OS=Homo sapiens OX=9606 GN=ORM1 PE=1 SV=2	K.SVQEIQATFFYFTPN[+2204.77244]KTEDTIFLR.E	Specific		N15(NGlycan / 2204.7724)	72	HexNAc(4)Hex(5)NeuAc(2)	2.7e-06	1700.41	5099.23	3	76.2406	103823
NS-5	P02763	>sp|P02763|A1AG1_HUMAN Alpha-1-acid glycoprotein 1 OS=Homo sapiens OX=9606 GN=ORM1 PE=1 SV=2	K.SVQEIQATFFYFTPN[+2204.77244]KTEDTIFLR.E	Specific		N15(NGlycan / 2204.7724)	72	HexNAc(4)Hex(5)NeuAc(2)	9e-06	1020.65	5099.22	5	75.6932	103023
NS-5	P02763	>sp|P02763|A1AG1_HUMAN Alpha-1-acid glycoprotein 1 OS=Homo sapiens OX=9606 GN=ORM1 PE=1 SV=2	K.SVQEIQATFFYFTPN[+2204.77244]KTEDTIFLR.E	Specific		N15(NGlycan / 2204.7724)	72	HexNAc(4)Hex(5)NeuAc(2)	0.00089	1700.41	5099.22	3	75.9716	103434
NS-5	P02763	>sp|P02763|A1AG1_HUMAN Alpha-1-acid glycoprotein 1 OS=Homo sapiens OX=9606 GN=ORM1 PE=1 SV=2	K.SVQEIQATFFYFTPN[+1987.71380]KTEDTIFLR.E	Specific		N15(NGlycan / 1987.7138)	72	HexNAc(5)Hex(6)	1e-06	1221.55	4883.16	4	69.4882	93996
NS-5	P02763	>sp|P02763|A1AG1_HUMAN Alpha-1-acid glycoprotein 1 OS=Homo sapiens OX=9606 GN=ORM1 PE=1 SV=2	K.SVQEIQATFFYFTPN[+1913.67702]KTEDTIFLR.E	Specific		N15(NGlycan / 1913.677)	72	HexNAc(4)Hex(5)NeuAc(1)	2e-10	1203.04	4809.12	4	72.6059	98534
NS-5	P02763	>sp|P02763|A1AG1_HUMAN Alpha-1-acid glycoprotein 1 OS=Homo sapiens OX=9606 GN=ORM1 PE=1 SV=2	K.SVQEIQATFFYFTPN[+1913.67702]KTEDTIFLR.E	Specific		N15(NGlycan / 1913.677)	72	HexNAc(4)Hex(5)NeuAc(1)	2.6e-09	1203.04	4809.14	4	72.8094	98827
NS-5	P02763	>sp|P02763|A1AG1_HUMAN Alpha-1-acid glycoprotein 1 OS=Homo sapiens OX=9606 GN=ORM1 PE=1 SV=2	K.SVQEIQATFFYFTPN[+1913.67702]KTEDTIFLR.E	Specific		N15(NGlycan / 1913.677)	72	HexNAc(4)Hex(5)NeuAc(1)	2.1e-07	1203.04	4809.14	4	72.4058	98244
NS-5	P02763	>sp|P02763|A1AG1_HUMAN Alpha-1-acid glycoprotein 1 OS=Homo sapiens OX=9606 GN=ORM1 PE=1 SV=2	K.SVQEIQATFFYFTPN[+1913.67702]KTEDTIFLR.E	Specific		N15(NGlycan / 1913.677)	72	HexNAc(4)Hex(5)NeuAc(1)	3.4e-07	1203.04	4809.13	4	72.5141	98404
NS-5	P02763	>sp|P02763|A1AG1_HUMAN Alpha-1-acid glycoprotein 1 OS=Homo sapiens OX=9606 GN=ORM1 PE=1 SV=2	K.SVQEIQATFFYFTPN[+1913.67702]KTEDTIFLR.E	Specific		N15(NGlycan / 1913.677)	72	HexNAc(4)Hex(5)NeuAc(1)	2.6e-07	1603.38	4808.12	3	72.4083	98248
NS-5	P02763	>sp|P02763|A1AG1_HUMAN Alpha-1-acid glycoprotein 1 OS=Homo sapiens OX=9606 GN=ORM1 PE=1 SV=2	K.SVQEIQATFFYFTPN[+1913.67702]KTEDTIFLR.E	Specific		N15(NGlycan / 1913.677)	72	HexNAc(4)Hex(5)NeuAc(1)	6.1e-07	1603.71	4809.11	3	72.6428	98593
NS-5	P02763	>sp|P02763|A1AG1_HUMAN Alpha-1-acid glycoprotein 1 OS=Homo sapiens OX=9606 GN=ORM1 PE=1 SV=2	K.SVQEIQATFFYFTPN[+1913.67702]KTEDTIFLR.E	Specific		N15(NGlycan / 1913.677)	72	HexNAc(4)Hex(5)NeuAc(1)	1.5e-05	1603.71	4809.13	3	72.8606	98902
NS-5	P02763	>sp|P02763|A1AG1_HUMAN Alpha-1-acid glycoprotein 1 OS=Homo sapiens OX=9606 GN=ORM1 PE=1 SV=2	K.SVQEIQATFFYFTPN[+2204.77244]K.T	Specific		N15(NGlycan / 2204.7724)	72	HexNAc(4)Hex(5)NeuAc(2)	0.00016	1375.58	4124.74	3	67.4851	91076
NS-5	P02763	>sp|P02763|A1AG1_HUMAN Alpha-1-acid glycoprotein 1 OS=Homo sapiens OX=9606 GN=ORM1 PE=1 SV=2	F.YFTPN[+2935.03683]KTEDTIFLR.E	NRagged		N5(NGlycan / 2935.0368)	72	HexNAc(6)Hex(7)NeuAc(2)	1.3e-05	1170.49	4678.93	4	47.9397	62699
NS-5	P02763	>sp|P02763|A1AG1_HUMAN Alpha-1-acid glycoprotein 1 OS=Homo sapiens OX=9606 GN=ORM1 PE=1 SV=2	F.YFTPN[+2278.80922]KTEDTIFLR.E	NRagged		N5(NGlycan / 2278.8092)	72	HexNAc(5)Hex(6)NeuAc(1)	8.8e-05	1341.91	4023.7	3	45.7476	59530
NS-5	P02763	>sp|P02763|A1AG1_HUMAN Alpha-1-acid glycoprotein 1 OS=Homo sapiens OX=9606 GN=ORM1 PE=1 SV=2	F.YFTPN[+2204.77244]KTEDTIFLR.E	NRagged		N5(NGlycan / 2204.7724)	72	HexNAc(4)Hex(5)NeuAc(2)	3.6e-07	1317.23	3949.66	3	48.9948	64224
NS-5	P02763	>sp|P02763|A1AG1_HUMAN Alpha-1-acid glycoprotein 1 OS=Homo sapiens OX=9606 GN=ORM1 PE=1 SV=2	F.YFTPN[+2204.77244]KTEDTIFLR.E	NRagged		N5(NGlycan / 2204.7724)	72	HexNAc(4)Hex(5)NeuAc(2)	9.2e-07	1317.23	3949.67	3	49.1964	64516
NS-5	P02763	>sp|P02763|A1AG1_HUMAN Alpha-1-acid glycoprotein 1 OS=Homo sapiens OX=9606 GN=ORM1 PE=1 SV=2	F.YFTPN[+2204.77244]KTEDTIFLR.E	NRagged		N5(NGlycan / 2204.7724)	72	HexNAc(4)Hex(5)NeuAc(2)	0.0005	1317.23	3949.67	3	49.3975	64805
NS-5	P02763	>sp|P02763|A1AG1_HUMAN Alpha-1-acid glycoprotein 1 OS=Homo sapiens OX=9606 GN=ORM1 PE=1 SV=2	F.YFTPN[+2204.77244]KTEDTIFLR.E	NRagged		N5(NGlycan / 2204.7724)	72	HexNAc(4)Hex(5)NeuAc(2)	0.00038	1317.23	3949.66	3	48.7963	63937
NS-5	P02763	>sp|P02763|A1AG1_HUMAN Alpha-1-acid glycoprotein 1 OS=Homo sapiens OX=9606 GN=ORM1 PE=1 SV=2	F.YFTPN[+1913.67702]KTEDTIFLR.E	NRagged		N5(NGlycan / 1913.677)	72	HexNAc(4)Hex(5)NeuAc(1)	0.00057	1220.19	3658.57	3	46.6567	60839
NS-5	P02763	>sp|P02763|A1AG1_HUMAN Alpha-1-acid glycoprotein 1 OS=Homo sapiens OX=9606 GN=ORM1 PE=1 SV=2	F.YFTPN[+1913.67702]KTEDTIFLR.E	NRagged		N5(NGlycan / 1913.677)	72	HexNAc(4)Hex(5)NeuAc(1)	0.00065	1220.19	3658.57	3	46.2588	60267
NS-5	P02763	>sp|P02763|A1AG1_HUMAN Alpha-1-acid glycoprotein 1 OS=Homo sapiens OX=9606 GN=ORM1 PE=1 SV=2	R.QDQC[+57.02146]IYN[+3517.22767]TTYLNVQR.E	Specific	C4(Carbamidomethyl / 57.0215)	N7(NGlycan / 3517.2277)	93	HexNAc(6)Hex(7)NeuAc(4)	0.0002	1359.29	5434.15	4	49.1976	64518
NS-5	P02763	>sp|P02763|A1AG1_HUMAN Alpha-1-acid glycoprotein 1 OS=Homo sapiens OX=9606 GN=ORM1 PE=1 SV=2	R.QDQC[+57.02146]IYN[+3517.22767]TTYLNVQR.E	Specific	C4(Carbamidomethyl / 57.0215)	N7(NGlycan / 3517.2277)	93	HexNAc(6)Hex(7)NeuAc(4)	0.0003	1359.29	5434.14	4	48.7975	63939
NS-5	P02763	>sp|P02763|A1AG1_HUMAN Alpha-1-acid glycoprotein 1 OS=Homo sapiens OX=9606 GN=ORM1 PE=1 SV=2	R.QDQC[+57.02146]IYN[+3372.19016]TTYLNVQR.E	Specific	C4(Carbamidomethyl / 57.0215)	N7(NGlycan / 3372.1902)	93	HexNAc(6)Hex(7)Fuc(1)NeuAc(3)	4.5e-07	1322.78	5288.09	4	49.3505	64737
NS-5	P02763	>sp|P02763|A1AG1_HUMAN Alpha-1-acid glycoprotein 1 OS=Homo sapiens OX=9606 GN=ORM1 PE=1 SV=2	R.QDQC[+57.02146]IYN[+3372.19016]TTYLNVQR.E	Specific	C4(Carbamidomethyl / 57.0215)	N7(NGlycan / 3372.1902)	93	HexNAc(6)Hex(7)Fuc(1)NeuAc(3)	1.6e-06	1322.53	5287.09	4	48.9466	64154
NS-5	P02763	>sp|P02763|A1AG1_HUMAN Alpha-1-acid glycoprotein 1 OS=Homo sapiens OX=9606 GN=ORM1 PE=1 SV=2	R.QDQC[+57.02146]IYN[+3372.19016]TTYLNVQR.E	Specific	C4(Carbamidomethyl / 57.0215)	N7(NGlycan / 3372.1902)	93	HexNAc(6)Hex(7)Fuc(1)NeuAc(3)	4.4e-07	1322.78	5288.09	4	45.2411	58794
NS-5	P02763	>sp|P02763|A1AG1_HUMAN Alpha-1-acid glycoprotein 1 OS=Homo sapiens OX=9606 GN=ORM1 PE=1 SV=2	R.QDQC[+57.02146]IYN[+3372.19016]TTYLNVQR.E	Specific	C4(Carbamidomethyl / 57.0215)	N7(NGlycan / 3372.1902)	93	HexNAc(6)Hex(7)Fuc(1)NeuAc(3)	7.9e-07	1322.78	5288.08	4	49.1466	64443
NS-5	P02763	>sp|P02763|A1AG1_HUMAN Alpha-1-acid glycoprotein 1 OS=Homo sapiens OX=9606 GN=ORM1 PE=1 SV=2	R.QDQC[+57.02146]IYN[+3372.19016]TTYLNVQR.E	Specific	C4(Carbamidomethyl / 57.0215)	N7(NGlycan / 3372.1902)	93	HexNAc(6)Hex(7)Fuc(1)NeuAc(3)	2.2e-06	1322.78	5288.1	4	44.0362	57051
NS-5	P02763	>sp|P02763|A1AG1_HUMAN Alpha-1-acid glycoprotein 1 OS=Homo sapiens OX=9606 GN=ORM1 PE=1 SV=2	R.QDQC[+57.02146]IYN[+3372.19016]TTYLNVQR.E	Specific	C4(Carbamidomethyl / 57.0215)	N7(NGlycan / 3372.1902)	93	HexNAc(6)Hex(7)Fuc(1)NeuAc(3)	1.4e-06	1322.78	5288.1	4	44.2318	57336
NS-5	P02763	>sp|P02763|A1AG1_HUMAN Alpha-1-acid glycoprotein 1 OS=Homo sapiens OX=9606 GN=ORM1 PE=1 SV=2	R.QDQC[+57.02146]IYN[+3372.19016]TTYLNVQR.E	Specific	C4(Carbamidomethyl / 57.0215)	N7(NGlycan / 3372.1902)	93	HexNAc(6)Hex(7)Fuc(1)NeuAc(3)	1.7e-06	1322.78	5288.08	4	46.0516	59966
NS-5	P02763	>sp|P02763|A1AG1_HUMAN Alpha-1-acid glycoprotein 1 OS=Homo sapiens OX=9606 GN=ORM1 PE=1 SV=2	R.QDQC[+57.02146]IYN[+3372.19016]TTYLNVQR.E	Specific	C4(Carbamidomethyl / 57.0215)	N7(NGlycan / 3372.1902)	93	HexNAc(6)Hex(7)Fuc(1)NeuAc(3)	8.3e-07	1322.53	5287.08	4	50.9131	67005
NS-5	P02763	>sp|P02763|A1AG1_HUMAN Alpha-1-acid glycoprotein 1 OS=Homo sapiens OX=9606 GN=ORM1 PE=1 SV=2	R.QDQC[+57.02146]IYN[+3372.19016]TTYLNVQR.E	Specific	C4(Carbamidomethyl / 57.0215)	N7(NGlycan / 3372.1902)	93	HexNAc(6)Hex(7)Fuc(1)NeuAc(3)	6.5e-07	1322.78	5288.09	4	48.7456	63866
NS-5	P02763	>sp|P02763|A1AG1_HUMAN Alpha-1-acid glycoprotein 1 OS=Homo sapiens OX=9606 GN=ORM1 PE=1 SV=2	R.QDQC[+57.02146]IYN[+3372.19016]TTYLNVQR.E	Specific	C4(Carbamidomethyl / 57.0215)	N7(NGlycan / 3372.1902)	93	HexNAc(6)Hex(7)Fuc(1)NeuAc(3)	8.6e-07	1322.78	5288.09	4	48.5485	63581
NS-5	P02763	>sp|P02763|A1AG1_HUMAN Alpha-1-acid glycoprotein 1 OS=Homo sapiens OX=9606 GN=ORM1 PE=1 SV=2	R.QDQC[+57.02146]IYN[+3372.19016]TTYLNVQR.E	Specific	C4(Carbamidomethyl / 57.0215)	N7(NGlycan / 3372.1902)	93	HexNAc(6)Hex(7)Fuc(1)NeuAc(3)	1.1e-06	1322.78	5288.09	4	49.6385	65154
NS-5	P02763	>sp|P02763|A1AG1_HUMAN Alpha-1-acid glycoprotein 1 OS=Homo sapiens OX=9606 GN=ORM1 PE=1 SV=2	R.QDQC[+57.02146]IYN[+3372.19016]TTYLNVQR.E	Specific	C4(Carbamidomethyl / 57.0215)	N7(NGlycan / 3372.1902)	93	HexNAc(6)Hex(7)Fuc(1)NeuAc(3)	2.3e-06	1322.78	5288.09	4	46.9105	61205
NS-5	P02763	>sp|P02763|A1AG1_HUMAN Alpha-1-acid glycoprotein 1 OS=Homo sapiens OX=9606 GN=ORM1 PE=1 SV=2	R.QDQC[+57.02146]IYN[+3372.19016]TTYLNVQR.E	Specific	C4(Carbamidomethyl / 57.0215)	N7(NGlycan / 3372.1902)	93	HexNAc(6)Hex(7)Fuc(1)NeuAc(3)	2.6e-06	1322.78	5288.1	4	44.6395	57921
NS-5	P02763	>sp|P02763|A1AG1_HUMAN Alpha-1-acid glycoprotein 1 OS=Homo sapiens OX=9606 GN=ORM1 PE=1 SV=2	R.QDQC[+57.02146]IYN[+3372.19016]TTYLNVQR.E	Specific	C4(Carbamidomethyl / 57.0215)	N7(NGlycan / 3372.1902)	93	HexNAc(6)Hex(7)Fuc(1)NeuAc(3)	3e-06	1322.78	5288.08	4	48.1442	62996
NS-5	P02763	>sp|P02763|A1AG1_HUMAN Alpha-1-acid glycoprotein 1 OS=Homo sapiens OX=9606 GN=ORM1 PE=1 SV=2	R.QDQC[+57.02146]IYN[+3372.19016]TTYLNVQR.E	Specific	C4(Carbamidomethyl / 57.0215)	N7(NGlycan / 3372.1902)	93	HexNAc(6)Hex(7)Fuc(1)NeuAc(3)	2e-06	1322.78	5288.08	4	50.7685	66797
NS-5	P02763	>sp|P02763|A1AG1_HUMAN Alpha-1-acid glycoprotein 1 OS=Homo sapiens OX=9606 GN=ORM1 PE=1 SV=2	R.QDQC[+57.02146]IYN[+3372.19016]TTYLNVQR.E	Specific	C4(Carbamidomethyl / 57.0215)	N7(NGlycan / 3372.1902)	93	HexNAc(6)Hex(7)Fuc(1)NeuAc(3)	6.8e-06	1322.78	5288.09	4	45.0417	58503
NS-5	P02763	>sp|P02763|A1AG1_HUMAN Alpha-1-acid glycoprotein 1 OS=Homo sapiens OX=9606 GN=ORM1 PE=1 SV=2	R.QDQC[+57.02146]IYN[+3372.19016]TTYLNVQR.E	Specific	C4(Carbamidomethyl / 57.0215)	N7(NGlycan / 3372.1902)	93	HexNAc(6)Hex(7)Fuc(1)NeuAc(3)	3e-06	1322.78	5288.08	4	47.5404	62119
NS-5	P02763	>sp|P02763|A1AG1_HUMAN Alpha-1-acid glycoprotein 1 OS=Homo sapiens OX=9606 GN=ORM1 PE=1 SV=2	R.QDQC[+57.02146]IYN[+3372.19016]TTYLNVQR.E	Specific	C4(Carbamidomethyl / 57.0215)	N7(NGlycan / 3372.1902)	93	HexNAc(6)Hex(7)Fuc(1)NeuAc(3)	1.5e-06	1322.78	5288.08	4	50.7123	66714
NS-5	P02763	>sp|P02763|A1AG1_HUMAN Alpha-1-acid glycoprotein 1 OS=Homo sapiens OX=9606 GN=ORM1 PE=1 SV=2	R.QDQC[+57.02146]IYN[+3372.19016]TTYLNVQR.E	Specific	C4(Carbamidomethyl / 57.0215)	N7(NGlycan / 3372.1902)	93	HexNAc(6)Hex(7)Fuc(1)NeuAc(3)	9.3e-06	1322.78	5288.1	4	43.1845	55818
NS-5	P02763	>sp|P02763|A1AG1_HUMAN Alpha-1-acid glycoprotein 1 OS=Homo sapiens OX=9606 GN=ORM1 PE=1 SV=2	R.QDQC[+57.02146]IYN[+3372.19016]TTYLNVQR.E	Specific	C4(Carbamidomethyl / 57.0215)	N7(NGlycan / 3372.1902)	93	HexNAc(6)Hex(7)Fuc(1)NeuAc(3)	3.6e-06	1322.78	5288.08	4	49.8508	65459
NS-5	P02763	>sp|P02763|A1AG1_HUMAN Alpha-1-acid glycoprotein 1 OS=Homo sapiens OX=9606 GN=ORM1 PE=1 SV=2	R.QDQC[+57.02146]IYN[+3372.19016]TTYLNVQR.E	Specific	C4(Carbamidomethyl / 57.0215)	N7(NGlycan / 3372.1902)	93	HexNAc(6)Hex(7)Fuc(1)NeuAc(3)	8e-06	1322.78	5288.09	4	46.4954	60612
NS-5	P02763	>sp|P02763|A1AG1_HUMAN Alpha-1-acid glycoprotein 1 OS=Homo sapiens OX=9606 GN=ORM1 PE=1 SV=2	R.QDQC[+57.02146]IYN[+3372.19016]TTYLNVQR.E	Specific	C4(Carbamidomethyl / 57.0215)	N7(NGlycan / 3372.1902)	93	HexNAc(6)Hex(7)Fuc(1)NeuAc(3)	7.1e-06	1322.78	5288.09	4	50.5109	66423
NS-5	P02763	>sp|P02763|A1AG1_HUMAN Alpha-1-acid glycoprotein 1 OS=Homo sapiens OX=9606 GN=ORM1 PE=1 SV=2	R.QDQC[+57.02146]IYN[+3372.19016]TTYLNVQR.E	Specific	C4(Carbamidomethyl / 57.0215)	N7(NGlycan / 3372.1902)	93	HexNAc(6)Hex(7)Fuc(1)NeuAc(3)	4.6e-06	1322.78	5288.08	4	46.7096	60914
NS-5	P02763	>sp|P02763|A1AG1_HUMAN Alpha-1-acid glycoprotein 1 OS=Homo sapiens OX=9606 GN=ORM1 PE=1 SV=2	R.QDQC[+57.02146]IYN[+3372.19016]TTYLNVQR.E	Specific	C4(Carbamidomethyl / 57.0215)	N7(NGlycan / 3372.1902)	93	HexNAc(6)Hex(7)Fuc(1)NeuAc(3)	0.00017	1322.77	5288.08	4	47.9415	62702
NS-5	P02763	>sp|P02763|A1AG1_HUMAN Alpha-1-acid glycoprotein 1 OS=Homo sapiens OX=9606 GN=ORM1 PE=1 SV=2	R.QDQC[+57.02146]IYN[+3372.19016]TTYLNVQR.E	Specific	C4(Carbamidomethyl / 57.0215)	N7(NGlycan / 3372.1902)	93	HexNAc(6)Hex(7)Fuc(1)NeuAc(3)	1.2e-05	1322.53	5287.08	4	47.344	61835
NS-5	P02763	>sp|P02763|A1AG1_HUMAN Alpha-1-acid glycoprotein 1 OS=Homo sapiens OX=9606 GN=ORM1 PE=1 SV=2	R.QDQC[+57.02146]IYN[+3372.19016]TTYLNVQR.E	Specific	C4(Carbamidomethyl / 57.0215)	N7(NGlycan / 3372.1902)	93	HexNAc(6)Hex(7)Fuc(1)NeuAc(3)	1.2e-05	1322.78	5288.09	4	51.3219	67601
NS-5	P02763	>sp|P02763|A1AG1_HUMAN Alpha-1-acid glycoprotein 1 OS=Homo sapiens OX=9606 GN=ORM1 PE=1 SV=2	R.QDQC[+57.02146]IYN[+3372.19016]TTYLNVQR.E	Specific	C4(Carbamidomethyl / 57.0215)	N7(NGlycan / 3372.1902)	93	HexNAc(6)Hex(7)Fuc(1)NeuAc(3)	5.3e-06	1322.78	5288.09	4	45.6463	59382
NS-5	P02763	>sp|P02763|A1AG1_HUMAN Alpha-1-acid glycoprotein 1 OS=Homo sapiens OX=9606 GN=ORM1 PE=1 SV=2	R.QDQC[+57.02146]IYN[+3372.19016]TTYLNVQR.E	Specific	C4(Carbamidomethyl / 57.0215)	N7(NGlycan / 3372.1902)	93	HexNAc(6)Hex(7)Fuc(1)NeuAc(3)	0.0006	1322.78	5288.11	4	43.8335	56755
NS-5	P02763	>sp|P02763|A1AG1_HUMAN Alpha-1-acid glycoprotein 1 OS=Homo sapiens OX=9606 GN=ORM1 PE=1 SV=2	R.QDQC[+57.02146]IYN[+3372.19016]TTYLNVQR.E	Specific	C4(Carbamidomethyl / 57.0215)	N7(NGlycan / 3372.1902)	93	HexNAc(6)Hex(7)Fuc(1)NeuAc(3)	4e-06	1322.78	5288.08	4	48.3437	63284
NS-5	P02763	>sp|P02763|A1AG1_HUMAN Alpha-1-acid glycoprotein 1 OS=Homo sapiens OX=9606 GN=ORM1 PE=1 SV=2	R.QDQC[+57.02146]IYN[+3228.17305]TTYLNVQR.E	Specific	C4(Carbamidomethyl / 57.0215)	N7(NGlycan / 3228.1731)	93	HexNAc(6)Hex(7)Fuc(4)NeuAc(1)	2e-06	1715.02	5143.05	3	44.4336	57628
NS-5	P02763	>sp|P02763|A1AG1_HUMAN Alpha-1-acid glycoprotein 1 OS=Homo sapiens OX=9606 GN=ORM1 PE=1 SV=2	R.QDQC[+57.02146]IYN[+3226.13225]TTYLNVQR.E	Specific	C4(Carbamidomethyl / 57.0215)	N7(NGlycan / 3226.1323)	93	HexNAc(6)Hex(7)NeuAc(3)	1.1e-09	1286.52	5143.06	4	43.1289	55736
NS-5	P02763	>sp|P02763|A1AG1_HUMAN Alpha-1-acid glycoprotein 1 OS=Homo sapiens OX=9606 GN=ORM1 PE=1 SV=2	R.QDQC[+57.02146]IYN[+3226.13225]TTYLNVQR.E	Specific	C4(Carbamidomethyl / 57.0215)	N7(NGlycan / 3226.1323)	93	HexNAc(6)Hex(7)NeuAc(3)	2.3e-07	1286.52	5143.04	4	44.1838	57266
NS-5	P02763	>sp|P02763|A1AG1_HUMAN Alpha-1-acid glycoprotein 1 OS=Homo sapiens OX=9606 GN=ORM1 PE=1 SV=2	R.QDQC[+57.02146]IYN[+3226.13225]TTYLNVQR.E	Specific	C4(Carbamidomethyl / 57.0215)	N7(NGlycan / 3226.1323)	93	HexNAc(6)Hex(7)NeuAc(3)	7.7e-07	1286.52	5143.05	4	44.3836	57555
NS-5	P02763	>sp|P02763|A1AG1_HUMAN Alpha-1-acid glycoprotein 1 OS=Homo sapiens OX=9606 GN=ORM1 PE=1 SV=2	R.QDQC[+57.02146]IYN[+3226.13225]TTYLNVQR.E	Specific	C4(Carbamidomethyl / 57.0215)	N7(NGlycan / 3226.1323)	93	HexNAc(6)Hex(7)NeuAc(3)	5.8e-07	1286.52	5143.05	4	43.578	56384
NS-5	P02763	>sp|P02763|A1AG1_HUMAN Alpha-1-acid glycoprotein 1 OS=Homo sapiens OX=9606 GN=ORM1 PE=1 SV=2	R.QDQC[+57.02146]IYN[+3226.13225]TTYLNVQR.E	Specific	C4(Carbamidomethyl / 57.0215)	N7(NGlycan / 3226.1323)	93	HexNAc(6)Hex(7)NeuAc(3)	8.6e-07	1286.27	5142.04	4	44.5858	57845
NS-5	P02763	>sp|P02763|A1AG1_HUMAN Alpha-1-acid glycoprotein 1 OS=Homo sapiens OX=9606 GN=ORM1 PE=1 SV=2	R.QDQC[+57.02146]IYN[+3226.13225]TTYLNVQR.E	Specific	C4(Carbamidomethyl / 57.0215)	N7(NGlycan / 3226.1323)	93	HexNAc(6)Hex(7)NeuAc(3)	5.2e-07	1286.26	5142.03	4	45.0817	58567
NS-5	P02763	>sp|P02763|A1AG1_HUMAN Alpha-1-acid glycoprotein 1 OS=Homo sapiens OX=9606 GN=ORM1 PE=1 SV=2	R.QDQC[+57.02146]IYN[+3226.13225]TTYLNVQR.E	Specific	C4(Carbamidomethyl / 57.0215)	N7(NGlycan / 3226.1323)	93	HexNAc(6)Hex(7)NeuAc(3)	1.2e-06	1286.52	5143.05	4	43.7817	56679
NS-5	P02763	>sp|P02763|A1AG1_HUMAN Alpha-1-acid glycoprotein 1 OS=Homo sapiens OX=9606 GN=ORM1 PE=1 SV=2	R.QDQC[+57.02146]IYN[+3226.13225]TTYLNVQR.E	Specific	C4(Carbamidomethyl / 57.0215)	N7(NGlycan / 3226.1323)	93	HexNAc(6)Hex(7)NeuAc(3)	1.9e-06	1286.52	5143.04	4	43.9849	56976
NS-5	P02763	>sp|P02763|A1AG1_HUMAN Alpha-1-acid glycoprotein 1 OS=Homo sapiens OX=9606 GN=ORM1 PE=1 SV=2	R.QDQC[+57.02146]IYN[+3226.13225]TTYLNVQR.E	Specific	C4(Carbamidomethyl / 57.0215)	N7(NGlycan / 3226.1323)	93	HexNAc(6)Hex(7)NeuAc(3)	8e-07	1286.26	5142.03	4	49.2514	64594
NS-5	P02763	>sp|P02763|A1AG1_HUMAN Alpha-1-acid glycoprotein 1 OS=Homo sapiens OX=9606 GN=ORM1 PE=1 SV=2	R.QDQC[+57.02146]IYN[+3226.13225]TTYLNVQR.E	Specific	C4(Carbamidomethyl / 57.0215)	N7(NGlycan / 3226.1323)	93	HexNAc(6)Hex(7)NeuAc(3)	1.3e-06	1286.26	5142.03	4	50.5609	66496
NS-5	P02763	>sp|P02763|A1AG1_HUMAN Alpha-1-acid glycoprotein 1 OS=Homo sapiens OX=9606 GN=ORM1 PE=1 SV=2	R.QDQC[+57.02146]IYN[+3226.13225]TTYLNVQR.E	Specific	C4(Carbamidomethyl / 57.0215)	N7(NGlycan / 3226.1323)	93	HexNAc(6)Hex(7)NeuAc(3)	1.7e-06	1286.26	5142.03	4	49.0485	64300
NS-5	P02763	>sp|P02763|A1AG1_HUMAN Alpha-1-acid glycoprotein 1 OS=Homo sapiens OX=9606 GN=ORM1 PE=1 SV=2	R.QDQC[+57.02146]IYN[+3226.13225]TTYLNVQR.E	Specific	C4(Carbamidomethyl / 57.0215)	N7(NGlycan / 3226.1323)	93	HexNAc(6)Hex(7)NeuAc(3)	7.1e-06	1286.52	5143.05	4	43.3288	56025
NS-5	P02763	>sp|P02763|A1AG1_HUMAN Alpha-1-acid glycoprotein 1 OS=Homo sapiens OX=9606 GN=ORM1 PE=1 SV=2	R.QDQC[+57.02146]IYN[+3226.13225]TTYLNVQR.E	Specific	C4(Carbamidomethyl / 57.0215)	N7(NGlycan / 3226.1323)	93	HexNAc(6)Hex(7)NeuAc(3)	8.6e-07	1286.26	5142.03	4	46.1515	60112
NS-5	P02763	>sp|P02763|A1AG1_HUMAN Alpha-1-acid glycoprotein 1 OS=Homo sapiens OX=9606 GN=ORM1 PE=1 SV=2	R.QDQC[+57.02146]IYN[+3226.13225]TTYLNVQR.E	Specific	C4(Carbamidomethyl / 57.0215)	N7(NGlycan / 3226.1323)	93	HexNAc(6)Hex(7)NeuAc(3)	4.8e-06	1286.27	5142.04	4	44.8363	58205
NS-5	P02763	>sp|P02763|A1AG1_HUMAN Alpha-1-acid glycoprotein 1 OS=Homo sapiens OX=9606 GN=ORM1 PE=1 SV=2	R.QDQC[+57.02146]IYN[+3226.13225]TTYLNVQR.E	Specific	C4(Carbamidomethyl / 57.0215)	N7(NGlycan / 3226.1323)	93	HexNAc(6)Hex(7)NeuAc(3)	2.4e-06	1286.26	5142.03	4	48.6446	63718
NS-5	P02763	>sp|P02763|A1AG1_HUMAN Alpha-1-acid glycoprotein 1 OS=Homo sapiens OX=9606 GN=ORM1 PE=1 SV=2	R.QDQC[+57.02146]IYN[+3226.13225]TTYLNVQR.E	Specific	C4(Carbamidomethyl / 57.0215)	N7(NGlycan / 3226.1323)	93	HexNAc(6)Hex(7)NeuAc(3)	1e-05	1715.02	5143.05	3	44.2355	57342
NS-5	P02763	>sp|P02763|A1AG1_HUMAN Alpha-1-acid glycoprotein 1 OS=Homo sapiens OX=9606 GN=ORM1 PE=1 SV=2	R.QDQC[+57.02146]IYN[+3226.13225]TTYLNVQR.E	Specific	C4(Carbamidomethyl / 57.0215)	N7(NGlycan / 3226.1323)	93	HexNAc(6)Hex(7)NeuAc(3)	8.4e-06	1286.52	5143.05	4	42.9298	55451
NS-5	P02763	>sp|P02763|A1AG1_HUMAN Alpha-1-acid glycoprotein 1 OS=Homo sapiens OX=9606 GN=ORM1 PE=1 SV=2	R.QDQC[+57.02146]IYN[+3226.13225]TTYLNVQR.E	Specific	C4(Carbamidomethyl / 57.0215)	N7(NGlycan / 3226.1323)	93	HexNAc(6)Hex(7)NeuAc(3)	2.4e-06	1286.26	5142.03	4	48.8449	64008
NS-5	P02763	>sp|P02763|A1AG1_HUMAN Alpha-1-acid glycoprotein 1 OS=Homo sapiens OX=9606 GN=ORM1 PE=1 SV=2	R.QDQC[+57.02146]IYN[+3226.13225]TTYLNVQR.E	Specific	C4(Carbamidomethyl / 57.0215)	N7(NGlycan / 3226.1323)	93	HexNAc(6)Hex(7)NeuAc(3)	9.3e-06	1286.27	5142.04	4	49.9027	65535
NS-5	P02763	>sp|P02763|A1AG1_HUMAN Alpha-1-acid glycoprotein 1 OS=Homo sapiens OX=9606 GN=ORM1 PE=1 SV=2	R.QDQC[+57.02146]IYN[+3226.13225]TTYLNVQR.E	Specific	C4(Carbamidomethyl / 57.0215)	N7(NGlycan / 3226.1323)	93	HexNAc(6)Hex(7)NeuAc(3)	0.00078	1715.02	5143.05	3	44.0325	57045
NS-5	P02763	>sp|P02763|A1AG1_HUMAN Alpha-1-acid glycoprotein 1 OS=Homo sapiens OX=9606 GN=ORM1 PE=1 SV=2	R.QDQC[+57.02146]IYN[+3226.13225]TTYLNVQR.E	Specific	C4(Carbamidomethyl / 57.0215)	N7(NGlycan / 3226.1323)	93	HexNAc(6)Hex(7)NeuAc(3)	0.0001	1286.27	5142.04	4	45.7458	59527
NS-5	P02763	>sp|P02763|A1AG1_HUMAN Alpha-1-acid glycoprotein 1 OS=Homo sapiens OX=9606 GN=ORM1 PE=1 SV=2	R.QDQC[+57.02146]IYN[+3226.13225]TTYLNVQR.E	Specific	C4(Carbamidomethyl / 57.0215)	N7(NGlycan / 3226.1323)	93	HexNAc(6)Hex(7)NeuAc(3)	1e-05	1286.26	5142.02	4	48.1448	62997
NS-5	P02763	>sp|P02763|A1AG1_HUMAN Alpha-1-acid glycoprotein 1 OS=Homo sapiens OX=9606 GN=ORM1 PE=1 SV=2	R.QDQC[+57.02146]IYN[+3226.13225]TTYLNVQR.E	Specific	C4(Carbamidomethyl / 57.0215)	N7(NGlycan / 3226.1323)	93	HexNAc(6)Hex(7)NeuAc(3)	1e-05	1286.26	5142.02	4	50.156	65903
NS-5	P02763	>sp|P02763|A1AG1_HUMAN Alpha-1-acid glycoprotein 1 OS=Homo sapiens OX=9606 GN=ORM1 PE=1 SV=2	R.QDQC[+57.02146]IYN[+3226.13225]TTYLNVQR.E	Specific	C4(Carbamidomethyl / 57.0215)	N7(NGlycan / 3226.1323)	93	HexNAc(6)Hex(7)NeuAc(3)	1.9e-05	1286.01	5141.02	4	45.9509	59822
NS-5	P02763	>sp|P02763|A1AG1_HUMAN Alpha-1-acid glycoprotein 1 OS=Homo sapiens OX=9606 GN=ORM1 PE=1 SV=2	R.QDQC[+57.02146]IYN[+3226.13225]TTYLNVQR.E	Specific	C4(Carbamidomethyl / 57.0215)	N7(NGlycan / 3226.1323)	93	HexNAc(6)Hex(7)NeuAc(3)	9.2e-06	1286.26	5142.03	4	47.9427	62704
NS-5	P02763	>sp|P02763|A1AG1_HUMAN Alpha-1-acid glycoprotein 1 OS=Homo sapiens OX=9606 GN=ORM1 PE=1 SV=2	R.QDQC[+57.02146]IYN[+3081.09474]TTYLNVQR.E	Specific	C4(Carbamidomethyl / 57.0215)	N7(NGlycan / 3081.0947)	93	HexNAc(6)Hex(7)Fuc(1)NeuAc(2)	5e-14	1250	4997	4	44.3817	57552
NS-5	P02763	>sp|P02763|A1AG1_HUMAN Alpha-1-acid glycoprotein 1 OS=Homo sapiens OX=9606 GN=ORM1 PE=1 SV=2	R.QDQC[+57.02146]IYN[+3081.09474]TTYLNVQR.E	Specific	C4(Carbamidomethyl / 57.0215)	N7(NGlycan / 3081.0947)	93	HexNAc(6)Hex(7)Fuc(1)NeuAc(2)	3.8e-14	1250	4996.99	4	44.5833	57841
NS-5	P02763	>sp|P02763|A1AG1_HUMAN Alpha-1-acid glycoprotein 1 OS=Homo sapiens OX=9606 GN=ORM1 PE=1 SV=2	R.QDQC[+57.02146]IYN[+3081.09474]TTYLNVQR.E	Specific	C4(Carbamidomethyl / 57.0215)	N7(NGlycan / 3081.0947)	93	HexNAc(6)Hex(7)Fuc(1)NeuAc(2)	3.8e-13	1250	4996.99	4	43.375	56090
NS-5	P02763	>sp|P02763|A1AG1_HUMAN Alpha-1-acid glycoprotein 1 OS=Homo sapiens OX=9606 GN=ORM1 PE=1 SV=2	R.QDQC[+57.02146]IYN[+3081.09474]TTYLNVQR.E	Specific	C4(Carbamidomethyl / 57.0215)	N7(NGlycan / 3081.0947)	93	HexNAc(6)Hex(7)Fuc(1)NeuAc(2)	2.2e-09	1250	4996.99	4	44.7877	58134
NS-5	P02763	>sp|P02763|A1AG1_HUMAN Alpha-1-acid glycoprotein 1 OS=Homo sapiens OX=9606 GN=ORM1 PE=1 SV=2	R.QDQC[+57.02146]IYN[+3081.09474]TTYLNVQR.E	Specific	C4(Carbamidomethyl / 57.0215)	N7(NGlycan / 3081.0947)	93	HexNAc(6)Hex(7)Fuc(1)NeuAc(2)	4.4e-08	1250	4996.99	4	44.1813	57262
NS-5	P02763	>sp|P02763|A1AG1_HUMAN Alpha-1-acid glycoprotein 1 OS=Homo sapiens OX=9606 GN=ORM1 PE=1 SV=2	R.QDQC[+57.02146]IYN[+3081.09474]TTYLNVQR.E	Specific	C4(Carbamidomethyl / 57.0215)	N7(NGlycan / 3081.0947)	93	HexNAc(6)Hex(7)Fuc(1)NeuAc(2)	9.9e-08	1666.34	4997	3	44.3848	57557
NS-5	P02763	>sp|P02763|A1AG1_HUMAN Alpha-1-acid glycoprotein 1 OS=Homo sapiens OX=9606 GN=ORM1 PE=1 SV=2	R.QDQC[+57.02146]IYN[+3081.09474]TTYLNVQR.E	Specific	C4(Carbamidomethyl / 57.0215)	N7(NGlycan / 3081.0947)	93	HexNAc(6)Hex(7)Fuc(1)NeuAc(2)	1.2e-07	1250	4996.99	4	43.9806	56969
NS-5	P02763	>sp|P02763|A1AG1_HUMAN Alpha-1-acid glycoprotein 1 OS=Homo sapiens OX=9606 GN=ORM1 PE=1 SV=2	R.QDQC[+57.02146]IYN[+3081.09474]TTYLNVQR.E	Specific	C4(Carbamidomethyl / 57.0215)	N7(NGlycan / 3081.0947)	93	HexNAc(6)Hex(7)Fuc(1)NeuAc(2)	1.6e-07	1250	4996.99	4	43.7799	56676
NS-5	P02763	>sp|P02763|A1AG1_HUMAN Alpha-1-acid glycoprotein 1 OS=Homo sapiens OX=9606 GN=ORM1 PE=1 SV=2	R.QDQC[+57.02146]IYN[+3081.09474]TTYLNVQR.E	Specific	C4(Carbamidomethyl / 57.0215)	N7(NGlycan / 3081.0947)	93	HexNAc(6)Hex(7)Fuc(1)NeuAc(2)	2.3e-07	1666.34	4996.99	3	44.5852	57844
NS-5	P02763	>sp|P02763|A1AG1_HUMAN Alpha-1-acid glycoprotein 1 OS=Homo sapiens OX=9606 GN=ORM1 PE=1 SV=2	R.QDQC[+57.02146]IYN[+3081.09474]TTYLNVQR.E	Specific	C4(Carbamidomethyl / 57.0215)	N7(NGlycan / 3081.0947)	93	HexNAc(6)Hex(7)Fuc(1)NeuAc(2)	1.8e-07	1250	4996.99	4	45.1892	58718
NS-5	P02763	>sp|P02763|A1AG1_HUMAN Alpha-1-acid glycoprotein 1 OS=Homo sapiens OX=9606 GN=ORM1 PE=1 SV=2	R.QDQC[+57.02146]IYN[+3081.09474]TTYLNVQR.E	Specific	C4(Carbamidomethyl / 57.0215)	N7(NGlycan / 3081.0947)	93	HexNAc(6)Hex(7)Fuc(1)NeuAc(2)	2.6e-07	1250	4996.99	4	44.9886	58428
NS-5	P02763	>sp|P02763|A1AG1_HUMAN Alpha-1-acid glycoprotein 1 OS=Homo sapiens OX=9606 GN=ORM1 PE=1 SV=2	R.QDQC[+57.02146]IYN[+3081.09474]TTYLNVQR.E	Specific	C4(Carbamidomethyl / 57.0215)	N7(NGlycan / 3081.0947)	93	HexNAc(6)Hex(7)Fuc(1)NeuAc(2)	3.4e-07	1250	4996.99	4	43.5762	56381
NS-5	P02763	>sp|P02763|A1AG1_HUMAN Alpha-1-acid glycoprotein 1 OS=Homo sapiens OX=9606 GN=ORM1 PE=1 SV=2	R.QDQC[+57.02146]IYN[+3081.09474]TTYLNVQR.E	Specific	C4(Carbamidomethyl / 57.0215)	N7(NGlycan / 3081.0947)	93	HexNAc(6)Hex(7)Fuc(1)NeuAc(2)	9.4e-07	1666.34	4996.99	3	44.789	58136
NS-5	P02763	>sp|P02763|A1AG1_HUMAN Alpha-1-acid glycoprotein 1 OS=Homo sapiens OX=9606 GN=ORM1 PE=1 SV=2	R.QDQC[+57.02146]IYN[+3081.09474]TTYLNVQR.E	Specific	C4(Carbamidomethyl / 57.0215)	N7(NGlycan / 3081.0947)	93	HexNAc(6)Hex(7)Fuc(1)NeuAc(2)	3.2e-07	1250	4996.99	4	42.979	55520
NS-5	P02763	>sp|P02763|A1AG1_HUMAN Alpha-1-acid glycoprotein 1 OS=Homo sapiens OX=9606 GN=ORM1 PE=1 SV=2	R.QDQC[+57.02146]IYN[+3081.09474]TTYLNVQR.E	Specific	C4(Carbamidomethyl / 57.0215)	N7(NGlycan / 3081.0947)	93	HexNAc(6)Hex(7)Fuc(1)NeuAc(2)	3e-07	1250	4996.99	4	43.1783	55808
NS-5	P02763	>sp|P02763|A1AG1_HUMAN Alpha-1-acid glycoprotein 1 OS=Homo sapiens OX=9606 GN=ORM1 PE=1 SV=2	R.QDQC[+57.02146]IYN[+3081.09474]TTYLNVQR.E	Specific	C4(Carbamidomethyl / 57.0215)	N7(NGlycan / 3081.0947)	93	HexNAc(6)Hex(7)Fuc(1)NeuAc(2)	9.4e-07	1666	4995.99	3	44.1844	57267
NS-5	P02763	>sp|P02763|A1AG1_HUMAN Alpha-1-acid glycoprotein 1 OS=Homo sapiens OX=9606 GN=ORM1 PE=1 SV=2	R.QDQC[+57.02146]IYN[+3081.09474]TTYLNVQR.E	Specific	C4(Carbamidomethyl / 57.0215)	N7(NGlycan / 3081.0947)	93	HexNAc(6)Hex(7)Fuc(1)NeuAc(2)	6.3e-07	1666.34	4996.99	3	43.983	56973
NS-5	P02763	>sp|P02763|A1AG1_HUMAN Alpha-1-acid glycoprotein 1 OS=Homo sapiens OX=9606 GN=ORM1 PE=1 SV=2	R.QDQC[+57.02146]IYN[+3081.09474]TTYLNVQR.E	Specific	C4(Carbamidomethyl / 57.0215)	N7(NGlycan / 3081.0947)	93	HexNAc(6)Hex(7)Fuc(1)NeuAc(2)	1.3e-06	1666.33	4996.99	3	44.9923	58434
NS-5	P02763	>sp|P02763|A1AG1_HUMAN Alpha-1-acid glycoprotein 1 OS=Homo sapiens OX=9606 GN=ORM1 PE=1 SV=2	R.QDQC[+57.02146]IYN[+3081.09474]TTYLNVQR.E	Specific	C4(Carbamidomethyl / 57.0215)	N7(NGlycan / 3081.0947)	93	HexNAc(6)Hex(7)Fuc(1)NeuAc(2)	1.8e-06	1666.34	4996.99	3	43.7824	56680
NS-5	P02763	>sp|P02763|A1AG1_HUMAN Alpha-1-acid glycoprotein 1 OS=Homo sapiens OX=9606 GN=ORM1 PE=1 SV=2	R.QDQC[+57.02146]IYN[+3081.09474]TTYLNVQR.E	Specific	C4(Carbamidomethyl / 57.0215)	N7(NGlycan / 3081.0947)	93	HexNAc(6)Hex(7)Fuc(1)NeuAc(2)	2.5e-06	1666.34	4996.99	3	43.5774	56383
NS-5	P02763	>sp|P02763|A1AG1_HUMAN Alpha-1-acid glycoprotein 1 OS=Homo sapiens OX=9606 GN=ORM1 PE=1 SV=2	R.QDQC[+57.02146]IYN[+3081.09474]TTYLNVQR.E	Specific	C4(Carbamidomethyl / 57.0215)	N7(NGlycan / 3081.0947)	93	HexNAc(6)Hex(7)Fuc(1)NeuAc(2)	8.1e-06	1666	4995.99	3	43.378	56095
NS-5	P02763	>sp|P02763|A1AG1_HUMAN Alpha-1-acid glycoprotein 1 OS=Homo sapiens OX=9606 GN=ORM1 PE=1 SV=2	R.QDQC[+57.02146]IYN[+3081.09474]TTYLNVQR.E	Specific	C4(Carbamidomethyl / 57.0215)	N7(NGlycan / 3081.0947)	93	HexNAc(6)Hex(7)Fuc(1)NeuAc(2)	3.5e-06	1250	4996.99	4	45.3945	59016
NS-5	P02763	>sp|P02763|A1AG1_HUMAN Alpha-1-acid glycoprotein 1 OS=Homo sapiens OX=9606 GN=ORM1 PE=1 SV=2	R.QDQC[+57.02146]IYN[+3081.09474]TTYLNVQR.E	Specific	C4(Carbamidomethyl / 57.0215)	N7(NGlycan / 3081.0947)	93	HexNAc(6)Hex(7)Fuc(1)NeuAc(2)	2e-05	1250	4996.98	4	45.7123	59481
NS-5	P02763	>sp|P02763|A1AG1_HUMAN Alpha-1-acid glycoprotein 1 OS=Homo sapiens OX=9606 GN=ORM1 PE=1 SV=2	R.QDQC[+57.02146]IYN[+3081.09474]TTYLNVQR.E	Specific	C4(Carbamidomethyl / 57.0215)	N7(NGlycan / 3081.0947)	93	HexNAc(6)Hex(7)Fuc(1)NeuAc(2)	5.6e-06	1666.33	4996.99	3	45.3982	59022
NS-5	P02763	>sp|P02763|A1AG1_HUMAN Alpha-1-acid glycoprotein 1 OS=Homo sapiens OX=9606 GN=ORM1 PE=1 SV=2	R.QDQC[+57.02146]IYN[+3081.09474]TTYLNVQR.E	Specific	C4(Carbamidomethyl / 57.0215)	N7(NGlycan / 3081.0947)	93	HexNAc(6)Hex(7)Fuc(1)NeuAc(2)	9.5e-05	1666	4995.99	3	42.9833	55527
NS-5	P02763	>sp|P02763|A1AG1_HUMAN Alpha-1-acid glycoprotein 1 OS=Homo sapiens OX=9606 GN=ORM1 PE=1 SV=2	R.QDQC[+57.02146]IYN[+3081.09474]TTYLNVQR.E	Specific	C4(Carbamidomethyl / 57.0215)	N7(NGlycan / 3081.0947)	93	HexNAc(6)Hex(7)Fuc(1)NeuAc(2)	8.4e-06	1666.33	4996.99	3	43.1827	55815
NS-5	P02763	>sp|P02763|A1AG1_HUMAN Alpha-1-acid glycoprotein 1 OS=Homo sapiens OX=9606 GN=ORM1 PE=1 SV=2	R.QDQC[+57.02146]IYN[+3081.09474]TTYLNVQR.E	Specific	C4(Carbamidomethyl / 57.0215)	N7(NGlycan / 3081.0947)	93	HexNAc(6)Hex(7)Fuc(1)NeuAc(2)	0.00042	1250	4996.97	4	45.5962	59309
NS-5	P02763	>sp|P02763|A1AG1_HUMAN Alpha-1-acid glycoprotein 1 OS=Homo sapiens OX=9606 GN=ORM1 PE=1 SV=2	R.QDQC[+57.02146]IYN[+3081.09474]TTYLNVQR.E	Specific	C4(Carbamidomethyl / 57.0215)	N7(NGlycan / 3081.0947)	93	HexNAc(6)Hex(7)Fuc(1)NeuAc(2)	0.00039	1250.01	4997.01	4	41.2523	53020
NS-5	P02763	>sp|P02763|A1AG1_HUMAN Alpha-1-acid glycoprotein 1 OS=Homo sapiens OX=9606 GN=ORM1 PE=1 SV=2	R.QDQC[+57.02146]IYN[+3007.05796]TTYLNVQR.E	Specific	C4(Carbamidomethyl / 57.0215)	N7(NGlycan / 3007.058)	93	HexNAc(5)Hex(6)Fuc(1)NeuAc(3)	6.4e-07	1231.49	4922.95	4	50.5121	66425
NS-5	P02763	>sp|P02763|A1AG1_HUMAN Alpha-1-acid glycoprotein 1 OS=Homo sapiens OX=9606 GN=ORM1 PE=1 SV=2	R.QDQC[+57.02146]IYN[+3007.05796]TTYLNVQR.E	Specific	C4(Carbamidomethyl / 57.0215)	N7(NGlycan / 3007.058)	93	HexNAc(5)Hex(6)Fuc(1)NeuAc(3)	4.5e-06	1641.66	4922.96	3	48.6495	63726
NS-5	P02763	>sp|P02763|A1AG1_HUMAN Alpha-1-acid glycoprotein 1 OS=Homo sapiens OX=9606 GN=ORM1 PE=1 SV=2	R.QDQC[+57.02146]IYN[+3007.05796]TTYLNVQR.E	Specific	C4(Carbamidomethyl / 57.0215)	N7(NGlycan / 3007.058)	93	HexNAc(5)Hex(6)Fuc(1)NeuAc(3)	4.2e-06	1641.66	4922.95	3	49.0497	64302
NS-5	P02763	>sp|P02763|A1AG1_HUMAN Alpha-1-acid glycoprotein 1 OS=Homo sapiens OX=9606 GN=ORM1 PE=1 SV=2	R.QDQC[+57.02146]IYN[+3007.05796]TTYLNVQR.E	Specific	C4(Carbamidomethyl / 57.0215)	N7(NGlycan / 3007.058)	93	HexNAc(5)Hex(6)Fuc(1)NeuAc(3)	3.7e-06	1641.65	4922.95	3	46.814	61067
NS-5	P02763	>sp|P02763|A1AG1_HUMAN Alpha-1-acid glycoprotein 1 OS=Homo sapiens OX=9606 GN=ORM1 PE=1 SV=2	R.QDQC[+57.02146]IYN[+3007.05796]TTYLNVQR.E	Specific	C4(Carbamidomethyl / 57.0215)	N7(NGlycan / 3007.058)	93	HexNAc(5)Hex(6)Fuc(1)NeuAc(3)	2.3e-06	1231.49	4922.95	4	48.8984	64084
NS-5	P02763	>sp|P02763|A1AG1_HUMAN Alpha-1-acid glycoprotein 1 OS=Homo sapiens OX=9606 GN=ORM1 PE=1 SV=2	R.QDQC[+57.02146]IYN[+3007.05796]TTYLNVQR.E	Specific	C4(Carbamidomethyl / 57.0215)	N7(NGlycan / 3007.058)	93	HexNAc(5)Hex(6)Fuc(1)NeuAc(3)	8e-06	1641.66	4922.96	3	49.657	65177
NS-5	P02763	>sp|P02763|A1AG1_HUMAN Alpha-1-acid glycoprotein 1 OS=Homo sapiens OX=9606 GN=ORM1 PE=1 SV=2	R.QDQC[+57.02146]IYN[+3007.05796]TTYLNVQR.E	Specific	C4(Carbamidomethyl / 57.0215)	N7(NGlycan / 3007.058)	93	HexNAc(5)Hex(6)Fuc(1)NeuAc(3)	2.5e-06	1641.66	4922.95	3	45.6042	59322
NS-5	P02763	>sp|P02763|A1AG1_HUMAN Alpha-1-acid glycoprotein 1 OS=Homo sapiens OX=9606 GN=ORM1 PE=1 SV=2	R.QDQC[+57.02146]IYN[+3007.05796]TTYLNVQR.E	Specific	C4(Carbamidomethyl / 57.0215)	N7(NGlycan / 3007.058)	93	HexNAc(5)Hex(6)Fuc(1)NeuAc(3)	8.9e-06	1231.24	4921.95	4	50.1111	65838
NS-5	P02763	>sp|P02763|A1AG1_HUMAN Alpha-1-acid glycoprotein 1 OS=Homo sapiens OX=9606 GN=ORM1 PE=1 SV=2	R.QDQC[+57.02146]IYN[+3007.05796]TTYLNVQR.E	Specific	C4(Carbamidomethyl / 57.0215)	N7(NGlycan / 3007.058)	93	HexNAc(5)Hex(6)Fuc(1)NeuAc(3)	7.2e-06	1641.32	4921.95	3	46.2142	60203
NS-5	P02763	>sp|P02763|A1AG1_HUMAN Alpha-1-acid glycoprotein 1 OS=Homo sapiens OX=9606 GN=ORM1 PE=1 SV=2	R.QDQC[+57.02146]IYN[+3007.05796]TTYLNVQR.E	Specific	C4(Carbamidomethyl / 57.0215)	N7(NGlycan / 3007.058)	93	HexNAc(5)Hex(6)Fuc(1)NeuAc(3)	0.0002	1641.66	4922.95	3	47.0182	61364
NS-5	P02763	>sp|P02763|A1AG1_HUMAN Alpha-1-acid glycoprotein 1 OS=Homo sapiens OX=9606 GN=ORM1 PE=1 SV=2	R.QDQC[+57.02146]IYN[+3007.05796]TTYLNVQR.E	Specific	C4(Carbamidomethyl / 57.0215)	N7(NGlycan / 3007.058)	93	HexNAc(5)Hex(6)Fuc(1)NeuAc(3)	1.2e-05	1231.5	4922.96	4	49.2987	64663
NS-5	P02763	>sp|P02763|A1AG1_HUMAN Alpha-1-acid glycoprotein 1 OS=Homo sapiens OX=9606 GN=ORM1 PE=1 SV=2	R.QDQC[+57.02146]IYN[+3007.05796]TTYLNVQR.E	Specific	C4(Carbamidomethyl / 57.0215)	N7(NGlycan / 3007.058)	93	HexNAc(5)Hex(6)Fuc(1)NeuAc(3)	3.1e-05	1231.5	4922.97	4	49.9119	65550
NS-5	P02763	>sp|P02763|A1AG1_HUMAN Alpha-1-acid glycoprotein 1 OS=Homo sapiens OX=9606 GN=ORM1 PE=1 SV=2	R.QDQC[+57.02146]IYN[+3007.05796]TTYLNVQR.E	Specific	C4(Carbamidomethyl / 57.0215)	N7(NGlycan / 3007.058)	93	HexNAc(5)Hex(6)Fuc(1)NeuAc(3)	2.3e-05	1231.24	4921.96	4	49.5029	64954
NS-5	P02763	>sp|P02763|A1AG1_HUMAN Alpha-1-acid glycoprotein 1 OS=Homo sapiens OX=9606 GN=ORM1 PE=1 SV=2	R.QDQC[+57.02146]IYN[+2952.05215]TTYLNVQR.E	Specific	C4(Carbamidomethyl / 57.0215)	N7(NGlycan / 2952.0521)	93	HexNAc(6)Hex(8)Fuc(1)NeuAc(1)	7.1e-06	1217.75	4867.97	4	43.591	56405
NS-5	P02763	>sp|P02763|A1AG1_HUMAN Alpha-1-acid glycoprotein 1 OS=Homo sapiens OX=9606 GN=ORM1 PE=1 SV=2	R.QDQC[+57.02146]IYN[+2952.05215]TTYLNVQR.E	Specific	C4(Carbamidomethyl / 57.0215)	N7(NGlycan / 2952.0521)	93	HexNAc(6)Hex(8)Fuc(1)NeuAc(1)	3.8e-06	1217.49	4866.95	4	44.19	57276
NS-5	P02763	>sp|P02763|A1AG1_HUMAN Alpha-1-acid glycoprotein 1 OS=Homo sapiens OX=9606 GN=ORM1 PE=1 SV=2	R.QDQC[+57.02146]IYN[+2952.05215]TTYLNVQR.E	Specific	C4(Carbamidomethyl / 57.0215)	N7(NGlycan / 2952.0521)	93	HexNAc(6)Hex(8)Fuc(1)NeuAc(1)	1e-05	1217.75	4867.97	4	43.7329	56611
NS-5	P02763	>sp|P02763|A1AG1_HUMAN Alpha-1-acid glycoprotein 1 OS=Homo sapiens OX=9606 GN=ORM1 PE=1 SV=2	R.QDQC[+57.02146]IYN[+2952.05215]TTYLNVQR.E	Specific	C4(Carbamidomethyl / 57.0215)	N7(NGlycan / 2952.0521)	93	HexNAc(6)Hex(8)Fuc(1)NeuAc(1)	1.3e-05	1217.75	4867.97	4	43.3362	56037
NS-5	P02763	>sp|P02763|A1AG1_HUMAN Alpha-1-acid glycoprotein 1 OS=Homo sapiens OX=9606 GN=ORM1 PE=1 SV=2	R.QDQC[+57.02146]IYN[+2952.05215]TTYLNVQR.E	Specific	C4(Carbamidomethyl / 57.0215)	N7(NGlycan / 2952.0521)	93	HexNAc(6)Hex(8)Fuc(1)NeuAc(1)	0.00042	1217.75	4867.97	4	44.7933	58143
NS-5	P02763	>sp|P02763|A1AG1_HUMAN Alpha-1-acid glycoprotein 1 OS=Homo sapiens OX=9606 GN=ORM1 PE=1 SV=2	R.QDQC[+57.02146]IYN[+2952.05215]TTYLNVQR.E	Specific	C4(Carbamidomethyl / 57.0215)	N7(NGlycan / 2952.0521)	93	HexNAc(6)Hex(8)Fuc(1)NeuAc(1)	0.00029	1217.75	4867.97	4	44.2459	57359
NS-5	P02763	>sp|P02763|A1AG1_HUMAN Alpha-1-acid glycoprotein 1 OS=Homo sapiens OX=9606 GN=ORM1 PE=1 SV=2	R.QDQC[+57.02146]IYN[+2952.05215]TTYLNVQR.E	Specific	C4(Carbamidomethyl / 57.0215)	N7(NGlycan / 2952.0521)	93	HexNAc(6)Hex(8)Fuc(1)NeuAc(1)	0.00031	1217.75	4867.98	4	45.1991	58734
NS-5	P02763	>sp|P02763|A1AG1_HUMAN Alpha-1-acid glycoprotein 1 OS=Homo sapiens OX=9606 GN=ORM1 PE=1 SV=2	R.QDQC[+57.02146]IYN[+2952.05215]TTYLNVQR.E	Specific	C4(Carbamidomethyl / 57.0215)	N7(NGlycan / 2952.0521)	93	HexNAc(6)Hex(8)Fuc(1)NeuAc(1)	0.00031	1217.75	4867.98	4	43.5288	56312
NS-5	P02763	>sp|P02763|A1AG1_HUMAN Alpha-1-acid glycoprotein 1 OS=Homo sapiens OX=9606 GN=ORM1 PE=1 SV=2	R.QDQC[+57.02146]IYN[+2937.07764]TTYLNVQR.E	Specific	C4(Carbamidomethyl / 57.0215)	N7(NGlycan / 2937.0776)	93	HexNAc(6)Hex(7)Fuc(4)	4.1e-05	1213.99	4852.95	4	41.0259	52709
NS-5	P02763	>sp|P02763|A1AG1_HUMAN Alpha-1-acid glycoprotein 1 OS=Homo sapiens OX=9606 GN=ORM1 PE=1 SV=2	R.QDQC[+57.02146]IYN[+2935.03683]TTYLNVQR.E	Specific	C4(Carbamidomethyl / 57.0215)	N7(NGlycan / 2935.0368)	93	HexNAc(6)Hex(7)NeuAc(2)	5e-13	1213.49	4850.94	4	44.7871	58133
NS-5	P02763	>sp|P02763|A1AG1_HUMAN Alpha-1-acid glycoprotein 1 OS=Homo sapiens OX=9606 GN=ORM1 PE=1 SV=2	R.QDQC[+57.02146]IYN[+2935.03683]TTYLNVQR.E	Specific	C4(Carbamidomethyl / 57.0215)	N7(NGlycan / 2935.0368)	93	HexNAc(6)Hex(7)NeuAc(2)	1.3e-10	1213.49	4850.93	4	44.1826	57264
NS-5	P02763	>sp|P02763|A1AG1_HUMAN Alpha-1-acid glycoprotein 1 OS=Homo sapiens OX=9606 GN=ORM1 PE=1 SV=2	R.QDQC[+57.02146]IYN[+2935.03683]TTYLNVQR.E	Specific	C4(Carbamidomethyl / 57.0215)	N7(NGlycan / 2935.0368)	93	HexNAc(6)Hex(7)NeuAc(2)	4e-08	1213.49	4850.93	4	45.1886	58717
NS-5	P02763	>sp|P02763|A1AG1_HUMAN Alpha-1-acid glycoprotein 1 OS=Homo sapiens OX=9606 GN=ORM1 PE=1 SV=2	R.QDQC[+57.02146]IYN[+2935.03683]TTYLNVQR.E	Specific	C4(Carbamidomethyl / 57.0215)	N7(NGlycan / 2935.0368)	93	HexNAc(6)Hex(7)NeuAc(2)	1.3e-07	1213.49	4850.94	4	43.7805	56677
NS-5	P02763	>sp|P02763|A1AG1_HUMAN Alpha-1-acid glycoprotein 1 OS=Homo sapiens OX=9606 GN=ORM1 PE=1 SV=2	R.QDQC[+57.02146]IYN[+2935.03683]TTYLNVQR.E	Specific	C4(Carbamidomethyl / 57.0215)	N7(NGlycan / 2935.0368)	93	HexNAc(6)Hex(7)NeuAc(2)	1.3e-07	1213.49	4850.93	4	44.5839	57842
NS-5	P02763	>sp|P02763|A1AG1_HUMAN Alpha-1-acid glycoprotein 1 OS=Homo sapiens OX=9606 GN=ORM1 PE=1 SV=2	R.QDQC[+57.02146]IYN[+2935.03683]TTYLNVQR.E	Specific	C4(Carbamidomethyl / 57.0215)	N7(NGlycan / 2935.0368)	93	HexNAc(6)Hex(7)NeuAc(2)	2.9e-07	1213.49	4850.94	4	44.3823	57553
NS-5	P02763	>sp|P02763|A1AG1_HUMAN Alpha-1-acid glycoprotein 1 OS=Homo sapiens OX=9606 GN=ORM1 PE=1 SV=2	R.QDQC[+57.02146]IYN[+2935.03683]TTYLNVQR.E	Specific	C4(Carbamidomethyl / 57.0215)	N7(NGlycan / 2935.0368)	93	HexNAc(6)Hex(7)NeuAc(2)	1.2e-07	1213.49	4850.93	4	43.3626	56079
NS-5	P02763	>sp|P02763|A1AG1_HUMAN Alpha-1-acid glycoprotein 1 OS=Homo sapiens OX=9606 GN=ORM1 PE=1 SV=2	R.QDQC[+57.02146]IYN[+2935.03683]TTYLNVQR.E	Specific	C4(Carbamidomethyl / 57.0215)	N7(NGlycan / 2935.0368)	93	HexNAc(6)Hex(7)NeuAc(2)	2.4e-07	1213.24	4849.93	4	44.9435	58363
NS-5	P02763	>sp|P02763|A1AG1_HUMAN Alpha-1-acid glycoprotein 1 OS=Homo sapiens OX=9606 GN=ORM1 PE=1 SV=2	R.QDQC[+57.02146]IYN[+2935.03683]TTYLNVQR.E	Specific	C4(Carbamidomethyl / 57.0215)	N7(NGlycan / 2935.0368)	93	HexNAc(6)Hex(7)NeuAc(2)	2.6e-07	1617.65	4850.94	3	44.3842	57556
NS-5	P02763	>sp|P02763|A1AG1_HUMAN Alpha-1-acid glycoprotein 1 OS=Homo sapiens OX=9606 GN=ORM1 PE=1 SV=2	R.QDQC[+57.02146]IYN[+2935.03683]TTYLNVQR.E	Specific	C4(Carbamidomethyl / 57.0215)	N7(NGlycan / 2935.0368)	93	HexNAc(6)Hex(7)NeuAc(2)	1.6e-07	1213.49	4850.94	4	43.5768	56382
NS-5	P02763	>sp|P02763|A1AG1_HUMAN Alpha-1-acid glycoprotein 1 OS=Homo sapiens OX=9606 GN=ORM1 PE=1 SV=2	R.QDQC[+57.02146]IYN[+2935.03683]TTYLNVQR.E	Specific	C4(Carbamidomethyl / 57.0215)	N7(NGlycan / 2935.0368)	93	HexNAc(6)Hex(7)NeuAc(2)	2.3e-07	1213.49	4850.93	4	44.9893	58429
NS-5	P02763	>sp|P02763|A1AG1_HUMAN Alpha-1-acid glycoprotein 1 OS=Homo sapiens OX=9606 GN=ORM1 PE=1 SV=2	R.QDQC[+57.02146]IYN[+2935.03683]TTYLNVQR.E	Specific	C4(Carbamidomethyl / 57.0215)	N7(NGlycan / 2935.0368)	93	HexNAc(6)Hex(7)NeuAc(2)	1.7e-07	1213.49	4850.93	4	43.9818	56971
NS-5	P02763	>sp|P02763|A1AG1_HUMAN Alpha-1-acid glycoprotein 1 OS=Homo sapiens OX=9606 GN=ORM1 PE=1 SV=2	R.QDQC[+57.02146]IYN[+2935.03683]TTYLNVQR.E	Specific	C4(Carbamidomethyl / 57.0215)	N7(NGlycan / 2935.0368)	93	HexNAc(6)Hex(7)NeuAc(2)	1.8e-07	1617.65	4850.93	3	44.5864	57846
NS-5	P02763	>sp|P02763|A1AG1_HUMAN Alpha-1-acid glycoprotein 1 OS=Homo sapiens OX=9606 GN=ORM1 PE=1 SV=2	R.QDQC[+57.02146]IYN[+2935.03683]TTYLNVQR.E	Specific	C4(Carbamidomethyl / 57.0215)	N7(NGlycan / 2935.0368)	93	HexNAc(6)Hex(7)NeuAc(2)	3.4e-07	1213.49	4850.93	4	43.9355	56904
NS-5	P02763	>sp|P02763|A1AG1_HUMAN Alpha-1-acid glycoprotein 1 OS=Homo sapiens OX=9606 GN=ORM1 PE=1 SV=2	R.QDQC[+57.02146]IYN[+2935.03683]TTYLNVQR.E	Specific	C4(Carbamidomethyl / 57.0215)	N7(NGlycan / 2935.0368)	93	HexNAc(6)Hex(7)NeuAc(2)	4.8e-07	1213.49	4850.94	4	44.488	57705
NS-5	P02763	>sp|P02763|A1AG1_HUMAN Alpha-1-acid glycoprotein 1 OS=Homo sapiens OX=9606 GN=ORM1 PE=1 SV=2	R.QDQC[+57.02146]IYN[+2935.03683]TTYLNVQR.E	Specific	C4(Carbamidomethyl / 57.0215)	N7(NGlycan / 2935.0368)	93	HexNAc(6)Hex(7)NeuAc(2)	2.2e-07	1213.49	4850.93	4	43.3762	56092
NS-5	P02763	>sp|P02763|A1AG1_HUMAN Alpha-1-acid glycoprotein 1 OS=Homo sapiens OX=9606 GN=ORM1 PE=1 SV=2	R.QDQC[+57.02146]IYN[+2935.03683]TTYLNVQR.E	Specific	C4(Carbamidomethyl / 57.0215)	N7(NGlycan / 2935.0368)	93	HexNAc(6)Hex(7)NeuAc(2)	1.6e-06	1213.74	4851.95	4	41.2173	52964
NS-5	P02763	>sp|P02763|A1AG1_HUMAN Alpha-1-acid glycoprotein 1 OS=Homo sapiens OX=9606 GN=ORM1 PE=1 SV=2	R.QDQC[+57.02146]IYN[+2935.03683]TTYLNVQR.E	Specific	C4(Carbamidomethyl / 57.0215)	N7(NGlycan / 2935.0368)	93	HexNAc(6)Hex(7)NeuAc(2)	4.2e-07	1617.65	4850.93	3	44.7884	58135
NS-5	P02763	>sp|P02763|A1AG1_HUMAN Alpha-1-acid glycoprotein 1 OS=Homo sapiens OX=9606 GN=ORM1 PE=1 SV=2	R.QDQC[+57.02146]IYN[+2935.03683]TTYLNVQR.E	Specific	C4(Carbamidomethyl / 57.0215)	N7(NGlycan / 2935.0368)	93	HexNAc(6)Hex(7)NeuAc(2)	4.5e-07	1617.65	4850.93	3	44.9917	58433
NS-5	P02763	>sp|P02763|A1AG1_HUMAN Alpha-1-acid glycoprotein 1 OS=Homo sapiens OX=9606 GN=ORM1 PE=1 SV=2	R.QDQC[+57.02146]IYN[+2935.03683]TTYLNVQR.E	Specific	C4(Carbamidomethyl / 57.0215)	N7(NGlycan / 2935.0368)	93	HexNAc(6)Hex(7)NeuAc(2)	3.3e-07	1213.49	4850.94	4	42.9808	55523
NS-5	P02763	>sp|P02763|A1AG1_HUMAN Alpha-1-acid glycoprotein 1 OS=Homo sapiens OX=9606 GN=ORM1 PE=1 SV=2	R.QDQC[+57.02146]IYN[+2935.03683]TTYLNVQR.E	Specific	C4(Carbamidomethyl / 57.0215)	N7(NGlycan / 2935.0368)	93	HexNAc(6)Hex(7)NeuAc(2)	1.2e-06	1213.74	4851.95	4	41.1804	52911
NS-5	P02763	>sp|P02763|A1AG1_HUMAN Alpha-1-acid glycoprotein 1 OS=Homo sapiens OX=9606 GN=ORM1 PE=1 SV=2	R.QDQC[+57.02146]IYN[+2935.03683]TTYLNVQR.E	Specific	C4(Carbamidomethyl / 57.0215)	N7(NGlycan / 2935.0368)	93	HexNAc(6)Hex(7)NeuAc(2)	8.3e-07	1617.65	4850.94	3	43.9837	56974
NS-5	P02763	>sp|P02763|A1AG1_HUMAN Alpha-1-acid glycoprotein 1 OS=Homo sapiens OX=9606 GN=ORM1 PE=1 SV=2	R.QDQC[+57.02146]IYN[+2935.03683]TTYLNVQR.E	Specific	C4(Carbamidomethyl / 57.0215)	N7(NGlycan / 2935.0368)	93	HexNAc(6)Hex(7)NeuAc(2)	4.6e-07	1617.65	4850.94	3	43.783	56681
NS-5	P02763	>sp|P02763|A1AG1_HUMAN Alpha-1-acid glycoprotein 1 OS=Homo sapiens OX=9606 GN=ORM1 PE=1 SV=2	R.QDQC[+57.02146]IYN[+2935.03683]TTYLNVQR.E	Specific	C4(Carbamidomethyl / 57.0215)	N7(NGlycan / 2935.0368)	93	HexNAc(6)Hex(7)NeuAc(2)	8.3e-07	1617.65	4850.94	3	45.1911	58721
NS-5	P02763	>sp|P02763|A1AG1_HUMAN Alpha-1-acid glycoprotein 1 OS=Homo sapiens OX=9606 GN=ORM1 PE=1 SV=2	R.QDQC[+57.02146]IYN[+2935.03683]TTYLNVQR.E	Specific	C4(Carbamidomethyl / 57.0215)	N7(NGlycan / 2935.0368)	93	HexNAc(6)Hex(7)NeuAc(2)	4.4e-07	1213.49	4850.94	4	43.6342	56467
NS-5	P02763	>sp|P02763|A1AG1_HUMAN Alpha-1-acid glycoprotein 1 OS=Homo sapiens OX=9606 GN=ORM1 PE=1 SV=2	R.QDQC[+57.02146]IYN[+2935.03683]TTYLNVQR.E	Specific	C4(Carbamidomethyl / 57.0215)	N7(NGlycan / 2935.0368)	93	HexNAc(6)Hex(7)NeuAc(2)	3.6e-07	1213.49	4850.93	4	44.2379	57346
NS-5	P02763	>sp|P02763|A1AG1_HUMAN Alpha-1-acid glycoprotein 1 OS=Homo sapiens OX=9606 GN=ORM1 PE=1 SV=2	R.QDQC[+57.02146]IYN[+2935.03683]TTYLNVQR.E	Specific	C4(Carbamidomethyl / 57.0215)	N7(NGlycan / 2935.0368)	93	HexNAc(6)Hex(7)NeuAc(2)	4.2e-07	1213.49	4850.93	4	44.7264	58053
NS-5	P02763	>sp|P02763|A1AG1_HUMAN Alpha-1-acid glycoprotein 1 OS=Homo sapiens OX=9606 GN=ORM1 PE=1 SV=2	R.QDQC[+57.02146]IYN[+2935.03683]TTYLNVQR.E	Specific	C4(Carbamidomethyl / 57.0215)	N7(NGlycan / 2935.0368)	93	HexNAc(6)Hex(7)NeuAc(2)	3.6e-07	1213.49	4850.93	4	43.1796	55810
NS-5	P02763	>sp|P02763|A1AG1_HUMAN Alpha-1-acid glycoprotein 1 OS=Homo sapiens OX=9606 GN=ORM1 PE=1 SV=2	R.QDQC[+57.02146]IYN[+2935.03683]TTYLNVQR.E	Specific	C4(Carbamidomethyl / 57.0215)	N7(NGlycan / 2935.0368)	93	HexNAc(6)Hex(7)NeuAc(2)	8.9e-07	1617.65	4850.93	3	44.185	57268
NS-5	P02763	>sp|P02763|A1AG1_HUMAN Alpha-1-acid glycoprotein 1 OS=Homo sapiens OX=9606 GN=ORM1 PE=1 SV=2	R.QDQC[+57.02146]IYN[+2935.03683]TTYLNVQR.E	Specific	C4(Carbamidomethyl / 57.0215)	N7(NGlycan / 2935.0368)	93	HexNAc(6)Hex(7)NeuAc(2)	1.4e-06	1617.65	4850.93	3	43.5787	56385
NS-5	P02763	>sp|P02763|A1AG1_HUMAN Alpha-1-acid glycoprotein 1 OS=Homo sapiens OX=9606 GN=ORM1 PE=1 SV=2	R.QDQC[+57.02146]IYN[+2935.03683]TTYLNVQR.E	Specific	C4(Carbamidomethyl / 57.0215)	N7(NGlycan / 2935.0368)	93	HexNAc(6)Hex(7)NeuAc(2)	1.3e-06	1617.65	4850.93	3	43.3774	56094
NS-5	P02763	>sp|P02763|A1AG1_HUMAN Alpha-1-acid glycoprotein 1 OS=Homo sapiens OX=9606 GN=ORM1 PE=1 SV=2	R.QDQC[+57.02146]IYN[+2935.03683]TTYLNVQR.E	Specific	C4(Carbamidomethyl / 57.0215)	N7(NGlycan / 2935.0368)	93	HexNAc(6)Hex(7)NeuAc(2)	5e-06	1617.99	4851.95	3	41.2062	52952
NS-5	P02763	>sp|P02763|A1AG1_HUMAN Alpha-1-acid glycoprotein 1 OS=Homo sapiens OX=9606 GN=ORM1 PE=1 SV=2	R.QDQC[+57.02146]IYN[+2935.03683]TTYLNVQR.E	Specific	C4(Carbamidomethyl / 57.0215)	N7(NGlycan / 2935.0368)	93	HexNAc(6)Hex(7)NeuAc(2)	8.9e-07	1213.49	4850.93	4	44.0368	57052
NS-5	P02763	>sp|P02763|A1AG1_HUMAN Alpha-1-acid glycoprotein 1 OS=Homo sapiens OX=9606 GN=ORM1 PE=1 SV=2	R.QDQC[+57.02146]IYN[+2935.03683]TTYLNVQR.E	Specific	C4(Carbamidomethyl / 57.0215)	N7(NGlycan / 2935.0368)	93	HexNAc(6)Hex(7)NeuAc(2)	1.5e-05	1213.75	4851.96	4	41.4173	53253
NS-5	P02763	>sp|P02763|A1AG1_HUMAN Alpha-1-acid glycoprotein 1 OS=Homo sapiens OX=9606 GN=ORM1 PE=1 SV=2	R.QDQC[+57.02146]IYN[+2935.03683]TTYLNVQR.E	Specific	C4(Carbamidomethyl / 57.0215)	N7(NGlycan / 2935.0368)	93	HexNAc(6)Hex(7)NeuAc(2)	3.7e-06	1617.65	4850.93	3	42.9839	55528
NS-5	P02763	>sp|P02763|A1AG1_HUMAN Alpha-1-acid glycoprotein 1 OS=Homo sapiens OX=9606 GN=ORM1 PE=1 SV=2	R.QDQC[+57.02146]IYN[+2935.03683]TTYLNVQR.E	Specific	C4(Carbamidomethyl / 57.0215)	N7(NGlycan / 2935.0368)	93	HexNAc(6)Hex(7)NeuAc(2)	8e-06	1617.99	4851.94	3	40.9933	52663
NS-5	P02763	>sp|P02763|A1AG1_HUMAN Alpha-1-acid glycoprotein 1 OS=Homo sapiens OX=9606 GN=ORM1 PE=1 SV=2	R.QDQC[+57.02146]IYN[+2935.03683]TTYLNVQR.E	Specific	C4(Carbamidomethyl / 57.0215)	N7(NGlycan / 2935.0368)	93	HexNAc(6)Hex(7)NeuAc(2)	4.2e-06	1617.65	4850.93	3	43.1833	55816
NS-5	P02763	>sp|P02763|A1AG1_HUMAN Alpha-1-acid glycoprotein 1 OS=Homo sapiens OX=9606 GN=ORM1 PE=1 SV=2	R.QDQC[+57.02146]IYN[+2935.03683]TTYLNVQR.E	Specific	C4(Carbamidomethyl / 57.0215)	N7(NGlycan / 2935.0368)	93	HexNAc(6)Hex(7)NeuAc(2)	4e-06	1213.24	4849.93	4	43.8353	56758
NS-5	P02763	>sp|P02763|A1AG1_HUMAN Alpha-1-acid glycoprotein 1 OS=Homo sapiens OX=9606 GN=ORM1 PE=1 SV=2	R.QDQC[+57.02146]IYN[+2861.00005]TTYLNVQR.E	Specific	C4(Carbamidomethyl / 57.0215)	N7(NGlycan / 2861.0001)	93	HexNAc(5)Hex(6)NeuAc(3)	2.4e-06	1592.97	4776.9	3	49.3006	64666
NS-5	P02763	>sp|P02763|A1AG1_HUMAN Alpha-1-acid glycoprotein 1 OS=Homo sapiens OX=9606 GN=ORM1 PE=1 SV=2	R.QDQC[+57.02146]IYN[+2861.00005]TTYLNVQR.E	Specific	C4(Carbamidomethyl / 57.0215)	N7(NGlycan / 2861.0001)	93	HexNAc(5)Hex(6)NeuAc(3)	3.4e-06	1194.73	4775.89	4	46.7633	60993
NS-5	P02763	>sp|P02763|A1AG1_HUMAN Alpha-1-acid glycoprotein 1 OS=Homo sapiens OX=9606 GN=ORM1 PE=1 SV=2	R.QDQC[+57.02146]IYN[+2861.00005]TTYLNVQR.E	Specific	C4(Carbamidomethyl / 57.0215)	N7(NGlycan / 2861.0001)	93	HexNAc(5)Hex(6)NeuAc(3)	1.4e-05	1592.63	4775.89	3	50.3124	66133
NS-5	P02763	>sp|P02763|A1AG1_HUMAN Alpha-1-acid glycoprotein 1 OS=Homo sapiens OX=9606 GN=ORM1 PE=1 SV=2	R.QDQC[+57.02146]IYN[+2861.00005]TTYLNVQR.E	Specific	C4(Carbamidomethyl / 57.0215)	N7(NGlycan / 2861.0001)	93	HexNAc(5)Hex(6)NeuAc(3)	7.1e-06	1592.97	4776.9	3	50.1098	65836
NS-5	P02763	>sp|P02763|A1AG1_HUMAN Alpha-1-acid glycoprotein 1 OS=Homo sapiens OX=9606 GN=ORM1 PE=1 SV=2	R.QDQC[+57.02146]IYN[+2861.00005]TTYLNVQR.E	Specific	C4(Carbamidomethyl / 57.0215)	N7(NGlycan / 2861.0001)	93	HexNAc(5)Hex(6)NeuAc(3)	5.4e-06	1194.98	4776.9	4	49.4043	64816
NS-5	P02763	>sp|P02763|A1AG1_HUMAN Alpha-1-acid glycoprotein 1 OS=Homo sapiens OX=9606 GN=ORM1 PE=1 SV=2	R.QDQC[+57.02146]IYN[+2861.00005]TTYLNVQR.E	Specific	C4(Carbamidomethyl / 57.0215)	N7(NGlycan / 2861.0001)	93	HexNAc(5)Hex(6)NeuAc(3)	5.6e-06	1592.97	4776.9	3	50.7276	66739
NS-5	P02763	>sp|P02763|A1AG1_HUMAN Alpha-1-acid glycoprotein 1 OS=Homo sapiens OX=9606 GN=ORM1 PE=1 SV=2	R.QDQC[+57.02146]IYN[+2861.00005]TTYLNVQR.E	Specific	C4(Carbamidomethyl / 57.0215)	N7(NGlycan / 2861.0001)	93	HexNAc(5)Hex(6)NeuAc(3)	6.5e-06	1592.97	4776.89	3	48.4956	63503
NS-5	P02763	>sp|P02763|A1AG1_HUMAN Alpha-1-acid glycoprotein 1 OS=Homo sapiens OX=9606 GN=ORM1 PE=1 SV=2	R.QDQC[+57.02146]IYN[+2861.00005]TTYLNVQR.E	Specific	C4(Carbamidomethyl / 57.0215)	N7(NGlycan / 2861.0001)	93	HexNAc(5)Hex(6)NeuAc(3)	0.00078	1194.72	4775.88	4	49.6054	65101
NS-5	P02763	>sp|P02763|A1AG1_HUMAN Alpha-1-acid glycoprotein 1 OS=Homo sapiens OX=9606 GN=ORM1 PE=1 SV=2	R.QDQC[+57.02146]IYN[+2861.00005]TTYLNVQR.E	Specific	C4(Carbamidomethyl / 57.0215)	N7(NGlycan / 2861.0001)	93	HexNAc(5)Hex(6)NeuAc(3)	6.5e-06	1592.97	4776.9	3	47.0151	61359
NS-5	P02763	>sp|P02763|A1AG1_HUMAN Alpha-1-acid glycoprotein 1 OS=Homo sapiens OX=9606 GN=ORM1 PE=1 SV=2	R.QDQC[+57.02146]IYN[+2861.00005]TTYLNVQR.E	Specific	C4(Carbamidomethyl / 57.0215)	N7(NGlycan / 2861.0001)	93	HexNAc(5)Hex(6)NeuAc(3)	0.00034	1592.97	4776.89	3	50.5158	66431
NS-5	P02763	>sp|P02763|A1AG1_HUMAN Alpha-1-acid glycoprotein 1 OS=Homo sapiens OX=9606 GN=ORM1 PE=1 SV=2	R.QDQC[+57.02146]IYN[+2861.00005]TTYLNVQR.E	Specific	C4(Carbamidomethyl / 57.0215)	N7(NGlycan / 2861.0001)	93	HexNAc(5)Hex(6)NeuAc(3)	4.2e-06	1592.97	4776.89	3	46.8158	61070
NS-5	P02763	>sp|P02763|A1AG1_HUMAN Alpha-1-acid glycoprotein 1 OS=Homo sapiens OX=9606 GN=ORM1 PE=1 SV=2	R.QDQC[+57.02146]IYN[+2861.00005]TTYLNVQR.E	Specific	C4(Carbamidomethyl / 57.0215)	N7(NGlycan / 2861.0001)	93	HexNAc(5)Hex(6)NeuAc(3)	1.3e-05	1592.63	4775.89	3	49.5041	64956
NS-5	P02763	>sp|P02763|A1AG1_HUMAN Alpha-1-acid glycoprotein 1 OS=Homo sapiens OX=9606 GN=ORM1 PE=1 SV=2	R.QDQC[+57.02146]IYN[+2805.99424]TTYLNVQR.E	Specific	C4(Carbamidomethyl / 57.0215)	N7(NGlycan / 2805.9942)	93	HexNAc(6)Hex(8)NeuAc(1)	1.2e-05	1181.49	4722.93	4	41.3697	53184
NS-5	P02763	>sp|P02763|A1AG1_HUMAN Alpha-1-acid glycoprotein 1 OS=Homo sapiens OX=9606 GN=ORM1 PE=1 SV=2	R.QDQC[+57.02146]IYN[+2805.99424]TTYLNVQR.E	Specific	C4(Carbamidomethyl / 57.0215)	N7(NGlycan / 2805.9942)	93	HexNAc(6)Hex(8)NeuAc(1)	0.00067	1574.98	4722.92	3	41.1761	52904
NS-5	P02763	>sp|P02763|A1AG1_HUMAN Alpha-1-acid glycoprotein 1 OS=Homo sapiens OX=9606 GN=ORM1 PE=1 SV=2	R.QDQC[+57.02146]IYN[+2805.99424]TTYLNVQR.E	Specific	C4(Carbamidomethyl / 57.0215)	N7(NGlycan / 2805.9942)	93	HexNAc(6)Hex(8)NeuAc(1)	0.00076	1574.98	4722.93	3	41.3703	53185
NS-5	P02763	>sp|P02763|A1AG1_HUMAN Alpha-1-acid glycoprotein 1 OS=Homo sapiens OX=9606 GN=ORM1 PE=1 SV=2	R.QDQC[+57.02146]IYN[+2789.99933]TTYLNVQR.E	Specific	C4(Carbamidomethyl / 57.0215)	N7(NGlycan / 2789.9993)	93	HexNAc(6)Hex(7)Fuc(1)NeuAc(1)	1.6e-07	1569.3	4705.9	3	41.4167	53252
NS-5	P02763	>sp|P02763|A1AG1_HUMAN Alpha-1-acid glycoprotein 1 OS=Homo sapiens OX=9606 GN=ORM1 PE=1 SV=2	R.QDQC[+57.02146]IYN[+2789.99933]TTYLNVQR.E	Specific	C4(Carbamidomethyl / 57.0215)	N7(NGlycan / 2789.9993)	93	HexNAc(6)Hex(7)Fuc(1)NeuAc(1)	1.5e-07	1177.23	4705.9	4	41.416	53251
NS-5	P02763	>sp|P02763|A1AG1_HUMAN Alpha-1-acid glycoprotein 1 OS=Homo sapiens OX=9606 GN=ORM1 PE=1 SV=2	R.QDQC[+57.02146]IYN[+2789.99933]TTYLNVQR.E	Specific	C4(Carbamidomethyl / 57.0215)	N7(NGlycan / 2789.9993)	93	HexNAc(6)Hex(7)Fuc(1)NeuAc(1)	1.2e-07	1177.23	4705.9	4	41.2167	52963
NS-5	P02763	>sp|P02763|A1AG1_HUMAN Alpha-1-acid glycoprotein 1 OS=Homo sapiens OX=9606 GN=ORM1 PE=1 SV=2	R.QDQC[+57.02146]IYN[+2789.99933]TTYLNVQR.E	Specific	C4(Carbamidomethyl / 57.0215)	N7(NGlycan / 2789.9993)	93	HexNAc(6)Hex(7)Fuc(1)NeuAc(1)	2.2e-07	1569.3	4705.9	3	41.2179	52965
NS-5	P02763	>sp|P02763|A1AG1_HUMAN Alpha-1-acid glycoprotein 1 OS=Homo sapiens OX=9606 GN=ORM1 PE=1 SV=2	R.QDQC[+57.02146]IYN[+2789.99933]TTYLNVQR.E	Specific	C4(Carbamidomethyl / 57.0215)	N7(NGlycan / 2789.9993)	93	HexNAc(6)Hex(7)Fuc(1)NeuAc(1)	1.2e-06	1569.3	4705.9	3	41.0366	52719
NS-5	P02763	>sp|P02763|A1AG1_HUMAN Alpha-1-acid glycoprotein 1 OS=Homo sapiens OX=9606 GN=ORM1 PE=1 SV=2	R.QDQC[+57.02146]IYN[+2789.99933]TTYLNVQR.E	Specific	C4(Carbamidomethyl / 57.0215)	N7(NGlycan / 2789.9993)	93	HexNAc(6)Hex(7)Fuc(1)NeuAc(1)	5.8e-07	1176.98	4704.89	4	41.0112	52685
NS-5	P02763	>sp|P02763|A1AG1_HUMAN Alpha-1-acid glycoprotein 1 OS=Homo sapiens OX=9606 GN=ORM1 PE=1 SV=2	R.QDQC[+57.02146]IYN[+2789.99933]TTYLNVQR.E	Specific	C4(Carbamidomethyl / 57.0215)	N7(NGlycan / 2789.9993)	93	HexNAc(6)Hex(7)Fuc(1)NeuAc(1)	4.6e-06	1568.97	4704.88	3	40.9921	52661
NS-5	P02763	>sp|P02763|A1AG1_HUMAN Alpha-1-acid glycoprotein 1 OS=Homo sapiens OX=9606 GN=ORM1 PE=1 SV=2	R.QDQC[+57.02146]IYN[+2789.99933]TTYLNVQR.E	Specific	C4(Carbamidomethyl / 57.0215)	N7(NGlycan / 2789.9993)	93	HexNAc(6)Hex(7)Fuc(1)NeuAc(1)	7.9e-05	1177.23	4705.9	4	40.9927	52662
NS-5	P02763	>sp|P02763|A1AG1_HUMAN Alpha-1-acid glycoprotein 1 OS=Homo sapiens OX=9606 GN=ORM1 PE=1 SV=2	R.QDQC[+57.02146]IYN[+2789.99933]TTYLNVQR.E	Specific	C4(Carbamidomethyl / 57.0215)	N7(NGlycan / 2789.9993)	93	HexNAc(6)Hex(7)Fuc(1)NeuAc(1)	9.6e-06	1569.3	4705.89	3	40.8586	52466
NS-5	P02763	>sp|P02763|A1AG1_HUMAN Alpha-1-acid glycoprotein 1 OS=Homo sapiens OX=9606 GN=ORM1 PE=1 SV=2	R.QDQC[+57.02146]IYN[+2715.96255]TTYLNVQR.E	Specific	C4(Carbamidomethyl / 57.0215)	N7(NGlycan / 2715.9625)	93	HexNAc(5)Hex(6)Fuc(1)NeuAc(2)	1.9e-07	1544.62	4631.85	3	44.2836	57409
NS-5	P02763	>sp|P02763|A1AG1_HUMAN Alpha-1-acid glycoprotein 1 OS=Homo sapiens OX=9606 GN=ORM1 PE=1 SV=2	R.QDQC[+57.02146]IYN[+2715.96255]TTYLNVQR.E	Specific	C4(Carbamidomethyl / 57.0215)	N7(NGlycan / 2715.9625)	93	HexNAc(5)Hex(6)Fuc(1)NeuAc(2)	2.7e-07	1544.62	4631.86	3	44.8886	58282
NS-5	P02763	>sp|P02763|A1AG1_HUMAN Alpha-1-acid glycoprotein 1 OS=Homo sapiens OX=9606 GN=ORM1 PE=1 SV=2	R.QDQC[+57.02146]IYN[+2715.96255]TTYLNVQR.E	Specific	C4(Carbamidomethyl / 57.0215)	N7(NGlycan / 2715.9625)	93	HexNAc(5)Hex(6)Fuc(1)NeuAc(2)	3.5e-07	1544.62	4631.86	3	45.0906	58574
NS-5	P02763	>sp|P02763|A1AG1_HUMAN Alpha-1-acid glycoprotein 1 OS=Homo sapiens OX=9606 GN=ORM1 PE=1 SV=2	R.QDQC[+57.02146]IYN[+2715.96255]TTYLNVQR.E	Specific	C4(Carbamidomethyl / 57.0215)	N7(NGlycan / 2715.9625)	93	HexNAc(5)Hex(6)Fuc(1)NeuAc(2)	9.6e-07	1544.63	4631.86	3	44.4855	57701
NS-5	P02763	>sp|P02763|A1AG1_HUMAN Alpha-1-acid glycoprotein 1 OS=Homo sapiens OX=9606 GN=ORM1 PE=1 SV=2	R.QDQC[+57.02146]IYN[+2715.96255]TTYLNVQR.E	Specific	C4(Carbamidomethyl / 57.0215)	N7(NGlycan / 2715.9625)	93	HexNAc(5)Hex(6)Fuc(1)NeuAc(2)	2.2e-06	1544.63	4631.86	3	43.6305	56461
NS-5	P02763	>sp|P02763|A1AG1_HUMAN Alpha-1-acid glycoprotein 1 OS=Homo sapiens OX=9606 GN=ORM1 PE=1 SV=2	R.QDQC[+57.02146]IYN[+2715.96255]TTYLNVQR.E	Specific	C4(Carbamidomethyl / 57.0215)	N7(NGlycan / 2715.9625)	93	HexNAc(5)Hex(6)Fuc(1)NeuAc(2)	2.2e-06	1544.62	4631.85	3	44.6877	57991
NS-5	P02763	>sp|P02763|A1AG1_HUMAN Alpha-1-acid glycoprotein 1 OS=Homo sapiens OX=9606 GN=ORM1 PE=1 SV=2	R.QDQC[+57.02146]IYN[+2715.96255]TTYLNVQR.E	Specific	C4(Carbamidomethyl / 57.0215)	N7(NGlycan / 2715.9625)	93	HexNAc(5)Hex(6)Fuc(1)NeuAc(2)	1.8e-06	1544.63	4631.86	3	43.4275	56167
NS-5	P02763	>sp|P02763|A1AG1_HUMAN Alpha-1-acid glycoprotein 1 OS=Homo sapiens OX=9606 GN=ORM1 PE=1 SV=2	R.QDQC[+57.02146]IYN[+2715.96255]TTYLNVQR.E	Specific	C4(Carbamidomethyl / 57.0215)	N7(NGlycan / 2715.9625)	93	HexNAc(5)Hex(6)Fuc(1)NeuAc(2)	1.5e-06	1158.72	4631.86	4	44.6883	57992
NS-5	P02763	>sp|P02763|A1AG1_HUMAN Alpha-1-acid glycoprotein 1 OS=Homo sapiens OX=9606 GN=ORM1 PE=1 SV=2	R.QDQC[+57.02146]IYN[+2715.96255]TTYLNVQR.E	Specific	C4(Carbamidomethyl / 57.0215)	N7(NGlycan / 2715.9625)	93	HexNAc(5)Hex(6)Fuc(1)NeuAc(2)	3.7e-06	1544.62	4631.86	3	43.8316	56752
NS-5	P02763	>sp|P02763|A1AG1_HUMAN Alpha-1-acid glycoprotein 1 OS=Homo sapiens OX=9606 GN=ORM1 PE=1 SV=2	R.QDQC[+57.02146]IYN[+2715.96255]TTYLNVQR.E	Specific	C4(Carbamidomethyl / 57.0215)	N7(NGlycan / 2715.9625)	93	HexNAc(5)Hex(6)Fuc(1)NeuAc(2)	3.7e-06	1544.62	4631.86	3	45.5452	59234
NS-5	P02763	>sp|P02763|A1AG1_HUMAN Alpha-1-acid glycoprotein 1 OS=Homo sapiens OX=9606 GN=ORM1 PE=1 SV=2	R.QDQC[+57.02146]IYN[+2715.96255]TTYLNVQR.E	Specific	C4(Carbamidomethyl / 57.0215)	N7(NGlycan / 2715.9625)	93	HexNAc(5)Hex(6)Fuc(1)NeuAc(2)	5.4e-06	1544.62	4631.86	3	44.0337	57047
NS-5	P02763	>sp|P02763|A1AG1_HUMAN Alpha-1-acid glycoprotein 1 OS=Homo sapiens OX=9606 GN=ORM1 PE=1 SV=2	R.QDQC[+57.02146]IYN[+2715.96255]TTYLNVQR.E	Specific	C4(Carbamidomethyl / 57.0215)	N7(NGlycan / 2715.9625)	93	HexNAc(5)Hex(6)Fuc(1)NeuAc(2)	2.6e-06	1158.72	4631.87	4	44.5704	57827
NS-5	P02763	>sp|P02763|A1AG1_HUMAN Alpha-1-acid glycoprotein 1 OS=Homo sapiens OX=9606 GN=ORM1 PE=1 SV=2	R.QDQC[+57.02146]IYN[+2715.96255]TTYLNVQR.E	Specific	C4(Carbamidomethyl / 57.0215)	N7(NGlycan / 2715.9625)	93	HexNAc(5)Hex(6)Fuc(1)NeuAc(2)	4.6e-06	1158.72	4631.86	4	43.9904	56985
NS-5	P02763	>sp|P02763|A1AG1_HUMAN Alpha-1-acid glycoprotein 1 OS=Homo sapiens OX=9606 GN=ORM1 PE=1 SV=2	R.QDQC[+57.02146]IYN[+2715.96255]TTYLNVQR.E	Specific	C4(Carbamidomethyl / 57.0215)	N7(NGlycan / 2715.9625)	93	HexNAc(5)Hex(6)Fuc(1)NeuAc(2)	9e-06	1158.47	4630.86	4	44.1881	57273
NS-5	P02763	>sp|P02763|A1AG1_HUMAN Alpha-1-acid glycoprotein 1 OS=Homo sapiens OX=9606 GN=ORM1 PE=1 SV=2	R.QDQC[+57.02146]IYN[+2715.96255]TTYLNVQR.E	Specific	C4(Carbamidomethyl / 57.0215)	N7(NGlycan / 2715.9625)	93	HexNAc(5)Hex(6)Fuc(1)NeuAc(2)	3.8e-06	1544.62	4631.86	3	45.3432	58941
NS-5	P02763	>sp|P02763|A1AG1_HUMAN Alpha-1-acid glycoprotein 1 OS=Homo sapiens OX=9606 GN=ORM1 PE=1 SV=2	R.QDQC[+57.02146]IYN[+2715.96255]TTYLNVQR.E	Specific	C4(Carbamidomethyl / 57.0215)	N7(NGlycan / 2715.9625)	93	HexNAc(5)Hex(6)Fuc(1)NeuAc(2)	0.0002	1544.62	4631.86	3	43.0382	55608
NS-5	P02763	>sp|P02763|A1AG1_HUMAN Alpha-1-acid glycoprotein 1 OS=Homo sapiens OX=9606 GN=ORM1 PE=1 SV=2	R.QDQC[+57.02146]IYN[+2715.96255]TTYLNVQR.E	Specific	C4(Carbamidomethyl / 57.0215)	N7(NGlycan / 2715.9625)	93	HexNAc(5)Hex(6)Fuc(1)NeuAc(2)	4.7e-06	1158.72	4631.85	4	43.3811	56100
NS-5	P02763	>sp|P02763|A1AG1_HUMAN Alpha-1-acid glycoprotein 1 OS=Homo sapiens OX=9606 GN=ORM1 PE=1 SV=2	R.QDQC[+57.02146]IYN[+2715.96255]TTYLNVQR.E	Specific	C4(Carbamidomethyl / 57.0215)	N7(NGlycan / 2715.9625)	93	HexNAc(5)Hex(6)Fuc(1)NeuAc(2)	1.9e-05	1158.47	4630.85	4	43.5848	56395
NS-5	P02763	>sp|P02763|A1AG1_HUMAN Alpha-1-acid glycoprotein 1 OS=Homo sapiens OX=9606 GN=ORM1 PE=1 SV=2	R.QDQC[+57.02146]IYN[+2715.96255]TTYLNVQR.E	Specific	C4(Carbamidomethyl / 57.0215)	N7(NGlycan / 2715.9625)	93	HexNAc(5)Hex(6)Fuc(1)NeuAc(2)	0.00012	1158.47	4630.86	4	44.3897	57565
NS-5	P02763	>sp|P02763|A1AG1_HUMAN Alpha-1-acid glycoprotein 1 OS=Homo sapiens OX=9606 GN=ORM1 PE=1 SV=2	R.QDQC[+57.02146]IYN[+2643.94142]TTYLNVQR.E	Specific	C4(Carbamidomethyl / 57.0215)	N7(NGlycan / 2643.9414)	93	HexNAc(6)Hex(7)NeuAc(1)	8.2e-08	1520.62	4559.84	3	41.3672	53180
NS-5	P02763	>sp|P02763|A1AG1_HUMAN Alpha-1-acid glycoprotein 1 OS=Homo sapiens OX=9606 GN=ORM1 PE=1 SV=2	R.QDQC[+57.02146]IYN[+2643.94142]TTYLNVQR.E	Specific	C4(Carbamidomethyl / 57.0215)	N7(NGlycan / 2643.9414)	93	HexNAc(6)Hex(7)NeuAc(1)	9.3e-08	1140.72	4559.84	4	41.3666	53179
NS-5	P02763	>sp|P02763|A1AG1_HUMAN Alpha-1-acid glycoprotein 1 OS=Homo sapiens OX=9606 GN=ORM1 PE=1 SV=2	R.QDQC[+57.02146]IYN[+2643.94142]TTYLNVQR.E	Specific	C4(Carbamidomethyl / 57.0215)	N7(NGlycan / 2643.9414)	93	HexNAc(6)Hex(7)NeuAc(1)	1.1e-07	1520.62	4559.84	3	41.1736	52900
NS-5	P02763	>sp|P02763|A1AG1_HUMAN Alpha-1-acid glycoprotein 1 OS=Homo sapiens OX=9606 GN=ORM1 PE=1 SV=2	R.QDQC[+57.02146]IYN[+2643.94142]TTYLNVQR.E	Specific	C4(Carbamidomethyl / 57.0215)	N7(NGlycan / 2643.9414)	93	HexNAc(6)Hex(7)NeuAc(1)	1.7e-07	1520.62	4559.83	3	41.5704	53475
NS-5	P02763	>sp|P02763|A1AG1_HUMAN Alpha-1-acid glycoprotein 1 OS=Homo sapiens OX=9606 GN=ORM1 PE=1 SV=2	R.QDQC[+57.02146]IYN[+2643.94142]TTYLNVQR.E	Specific	C4(Carbamidomethyl / 57.0215)	N7(NGlycan / 2643.9414)	93	HexNAc(6)Hex(7)NeuAc(1)	2.9e-07	1140.71	4559.84	4	41.5711	53476
NS-5	P02763	>sp|P02763|A1AG1_HUMAN Alpha-1-acid glycoprotein 1 OS=Homo sapiens OX=9606 GN=ORM1 PE=1 SV=2	R.QDQC[+57.02146]IYN[+2643.94142]TTYLNVQR.E	Specific	C4(Carbamidomethyl / 57.0215)	N7(NGlycan / 2643.9414)	93	HexNAc(6)Hex(7)NeuAc(1)	2.2e-07	1140.71	4559.84	4	41.1724	52898
NS-5	P02763	>sp|P02763|A1AG1_HUMAN Alpha-1-acid glycoprotein 1 OS=Homo sapiens OX=9606 GN=ORM1 PE=1 SV=2	R.QDQC[+57.02146]IYN[+2643.94142]TTYLNVQR.E	Specific	C4(Carbamidomethyl / 57.0215)	N7(NGlycan / 2643.9414)	93	HexNAc(6)Hex(7)NeuAc(1)	9.7e-07	1140.71	4559.84	4	41.7728	53771
NS-5	P02763	>sp|P02763|A1AG1_HUMAN Alpha-1-acid glycoprotein 1 OS=Homo sapiens OX=9606 GN=ORM1 PE=1 SV=2	R.QDQC[+57.02146]IYN[+2643.94142]TTYLNVQR.E	Specific	C4(Carbamidomethyl / 57.0215)	N7(NGlycan / 2643.9414)	93	HexNAc(6)Hex(7)NeuAc(1)	3.7e-06	1520.62	4559.84	3	41.7716	53769
NS-5	P02763	>sp|P02763|A1AG1_HUMAN Alpha-1-acid glycoprotein 1 OS=Homo sapiens OX=9606 GN=ORM1 PE=1 SV=2	R.QDQC[+57.02146]IYN[+2643.94142]TTYLNVQR.E	Specific	C4(Carbamidomethyl / 57.0215)	N7(NGlycan / 2643.9414)	93	HexNAc(6)Hex(7)NeuAc(1)	8.1e-06	1140.71	4559.83	4	40.9761	52635
NS-5	P02763	>sp|P02763|A1AG1_HUMAN Alpha-1-acid glycoprotein 1 OS=Homo sapiens OX=9606 GN=ORM1 PE=1 SV=2	R.QDQC[+57.02146]IYN[+2570.92504]TTYLNVQR.E	Specific	C4(Carbamidomethyl / 57.0215)	N7(NGlycan / 2570.925)	93	HexNAc(5)Hex(6)Fuc(2)NeuAc(1)	0.00031	1122.21	4485.8	4	44.1912	57278
NS-5	P02763	>sp|P02763|A1AG1_HUMAN Alpha-1-acid glycoprotein 1 OS=Homo sapiens OX=9606 GN=ORM1 PE=1 SV=2	R.QDQC[+57.02146]IYN[+2569.90464]TTYLNVQR.E	Specific	C4(Carbamidomethyl / 57.0215)	N7(NGlycan / 2569.9046)	93	HexNAc(5)Hex(6)NeuAc(2)	6.6e-07	1495.94	4485.79	3	44.9929	58435
NS-5	P02763	>sp|P02763|A1AG1_HUMAN Alpha-1-acid glycoprotein 1 OS=Homo sapiens OX=9606 GN=ORM1 PE=1 SV=2	R.QDQC[+57.02146]IYN[+2569.90464]TTYLNVQR.E	Specific	C4(Carbamidomethyl / 57.0215)	N7(NGlycan / 2569.9046)	93	HexNAc(5)Hex(6)NeuAc(2)	3e-07	1495.94	4485.8	3	44.7896	58137
NS-5	P02763	>sp|P02763|A1AG1_HUMAN Alpha-1-acid glycoprotein 1 OS=Homo sapiens OX=9606 GN=ORM1 PE=1 SV=2	R.QDQC[+57.02146]IYN[+2569.90464]TTYLNVQR.E	Specific	C4(Carbamidomethyl / 57.0215)	N7(NGlycan / 2569.9046)	93	HexNAc(5)Hex(6)NeuAc(2)	3.4e-07	1495.94	4485.81	3	44.3891	57564
NS-5	P02763	>sp|P02763|A1AG1_HUMAN Alpha-1-acid glycoprotein 1 OS=Homo sapiens OX=9606 GN=ORM1 PE=1 SV=2	R.QDQC[+57.02146]IYN[+2569.90464]TTYLNVQR.E	Specific	C4(Carbamidomethyl / 57.0215)	N7(NGlycan / 2569.9046)	93	HexNAc(5)Hex(6)NeuAc(2)	3e-07	1495.94	4485.8	3	45.5969	59310
NS-5	P02763	>sp|P02763|A1AG1_HUMAN Alpha-1-acid glycoprotein 1 OS=Homo sapiens OX=9606 GN=ORM1 PE=1 SV=2	R.QDQC[+57.02146]IYN[+2569.90464]TTYLNVQR.E	Specific	C4(Carbamidomethyl / 57.0215)	N7(NGlycan / 2569.9046)	93	HexNAc(5)Hex(6)NeuAc(2)	1.3e-06	1495.94	4485.8	3	44.5895	57851
NS-5	P02763	>sp|P02763|A1AG1_HUMAN Alpha-1-acid glycoprotein 1 OS=Homo sapiens OX=9606 GN=ORM1 PE=1 SV=2	R.QDQC[+57.02146]IYN[+2569.90464]TTYLNVQR.E	Specific	C4(Carbamidomethyl / 57.0215)	N7(NGlycan / 2569.9046)	93	HexNAc(5)Hex(6)NeuAc(2)	4.4e-07	1495.94	4485.8	3	45.1923	58723
NS-5	P02763	>sp|P02763|A1AG1_HUMAN Alpha-1-acid glycoprotein 1 OS=Homo sapiens OX=9606 GN=ORM1 PE=1 SV=2	R.QDQC[+57.02146]IYN[+2569.90464]TTYLNVQR.E	Specific	C4(Carbamidomethyl / 57.0215)	N7(NGlycan / 2569.9046)	93	HexNAc(5)Hex(6)NeuAc(2)	1.3e-06	1495.94	4485.8	3	43.9861	56978
NS-5	P02763	>sp|P02763|A1AG1_HUMAN Alpha-1-acid glycoprotein 1 OS=Homo sapiens OX=9606 GN=ORM1 PE=1 SV=2	R.QDQC[+57.02146]IYN[+2569.90464]TTYLNVQR.E	Specific	C4(Carbamidomethyl / 57.0215)	N7(NGlycan / 2569.9046)	93	HexNAc(5)Hex(6)NeuAc(2)	3.6e-06	1495.61	4484.8	3	45.803	59609
NS-5	P02763	>sp|P02763|A1AG1_HUMAN Alpha-1-acid glycoprotein 1 OS=Homo sapiens OX=9606 GN=ORM1 PE=1 SV=2	R.QDQC[+57.02146]IYN[+2569.90464]TTYLNVQR.E	Specific	C4(Carbamidomethyl / 57.0215)	N7(NGlycan / 2569.9046)	93	HexNAc(5)Hex(6)NeuAc(2)	2.5e-06	1495.94	4485.8	3	45.3963	59019
NS-5	P02763	>sp|P02763|A1AG1_HUMAN Alpha-1-acid glycoprotein 1 OS=Homo sapiens OX=9606 GN=ORM1 PE=1 SV=2	R.QDQC[+57.02146]IYN[+2569.90464]TTYLNVQR.E	Specific	C4(Carbamidomethyl / 57.0215)	N7(NGlycan / 2569.9046)	93	HexNAc(5)Hex(6)NeuAc(2)	4e-06	1495.94	4485.81	3	43.7867	56687
NS-5	P02763	>sp|P02763|A1AG1_HUMAN Alpha-1-acid glycoprotein 1 OS=Homo sapiens OX=9606 GN=ORM1 PE=1 SV=2	R.QDQC[+57.02146]IYN[+2569.90464]TTYLNVQR.E	Specific	C4(Carbamidomethyl / 57.0215)	N7(NGlycan / 2569.9046)	93	HexNAc(5)Hex(6)NeuAc(2)	2.4e-06	1495.94	4485.8	3	43.3805	56099
NS-5	P02763	>sp|P02763|A1AG1_HUMAN Alpha-1-acid glycoprotein 1 OS=Homo sapiens OX=9606 GN=ORM1 PE=1 SV=2	R.QDQC[+57.02146]IYN[+2569.90464]TTYLNVQR.E	Specific	C4(Carbamidomethyl / 57.0215)	N7(NGlycan / 2569.9046)	93	HexNAc(5)Hex(6)NeuAc(2)	5.8e-06	1121.96	4484.8	4	44.5919	57855
NS-5	P02763	>sp|P02763|A1AG1_HUMAN Alpha-1-acid glycoprotein 1 OS=Homo sapiens OX=9606 GN=ORM1 PE=1 SV=2	R.QDQC[+57.02146]IYN[+2569.90464]TTYLNVQR.E	Specific	C4(Carbamidomethyl / 57.0215)	N7(NGlycan / 2569.9046)	93	HexNAc(5)Hex(6)NeuAc(2)	7.1e-06	1495.6	4484.8	3	43.5823	56391
NS-5	P02763	>sp|P02763|A1AG1_HUMAN Alpha-1-acid glycoprotein 1 OS=Homo sapiens OX=9606 GN=ORM1 PE=1 SV=2	R.QDQC[+57.02146]IYN[+2569.90464]TTYLNVQR.E	Specific	C4(Carbamidomethyl / 57.0215)	N7(NGlycan / 2569.9046)	93	HexNAc(5)Hex(6)NeuAc(2)	6.9e-06	1122.2	4485.79	4	45.3994	59024
NS-5	P02763	>sp|P02763|A1AG1_HUMAN Alpha-1-acid glycoprotein 1 OS=Homo sapiens OX=9606 GN=ORM1 PE=1 SV=2	R.QDQC[+57.02146]IYN[+2569.90464]TTYLNVQR.E	Specific	C4(Carbamidomethyl / 57.0215)	N7(NGlycan / 2569.9046)	93	HexNAc(5)Hex(6)NeuAc(2)	9.7e-06	1495.6	4484.8	3	44.1875	57272
NS-5	P02763	>sp|P02763|A1AG1_HUMAN Alpha-1-acid glycoprotein 1 OS=Homo sapiens OX=9606 GN=ORM1 PE=1 SV=2	R.QDQC[+57.02146]IYN[+2569.90464]TTYLNVQR.E	Specific	C4(Carbamidomethyl / 57.0215)	N7(NGlycan / 2569.9046)	93	HexNAc(5)Hex(6)NeuAc(2)	3.5e-06	1122.21	4485.8	4	45.1942	58726
NS-5	P02763	>sp|P02763|A1AG1_HUMAN Alpha-1-acid glycoprotein 1 OS=Homo sapiens OX=9606 GN=ORM1 PE=1 SV=2	R.QDQC[+57.02146]IYN[+2569.90464]TTYLNVQR.E	Specific	C4(Carbamidomethyl / 57.0215)	N7(NGlycan / 2569.9046)	93	HexNAc(5)Hex(6)NeuAc(2)	8e-06	1122.21	4485.81	4	43.9935	56990
NS-5	P02763	>sp|P02763|A1AG1_HUMAN Alpha-1-acid glycoprotein 1 OS=Homo sapiens OX=9606 GN=ORM1 PE=1 SV=2	R.QDQC[+57.02146]IYN[+2569.90464]TTYLNVQR.E	Specific	C4(Carbamidomethyl / 57.0215)	N7(NGlycan / 2569.9046)	93	HexNAc(5)Hex(6)NeuAc(2)	2.3e-05	1121.96	4484.8	4	44.7914	58140
NS-5	P02763	>sp|P02763|A1AG1_HUMAN Alpha-1-acid glycoprotein 1 OS=Homo sapiens OX=9606 GN=ORM1 PE=1 SV=2	R.QDQC[+57.02146]IYN[+2424.86713]TTYLNVQR.E	Specific	C4(Carbamidomethyl / 57.0215)	N7(NGlycan / 2424.8671)	93	HexNAc(5)Hex(6)Fuc(1)NeuAc(1)	5.5e-05	1447.6	4340.77	3	41.9259	53992
NS-5	P02763	>sp|P02763|A1AG1_HUMAN Alpha-1-acid glycoprotein 1 OS=Homo sapiens OX=9606 GN=ORM1 PE=1 SV=2	R.QDQC[+57.02146]IYN[+2278.80922]TTYLNVQR.E	Specific	C4(Carbamidomethyl / 57.0215)	N7(NGlycan / 2278.8092)	93	HexNAc(5)Hex(6)NeuAc(1)	4e-06	1398.91	4194.71	3	41.771	53768
NS-5	P02763	>sp|P02763|A1AG1_HUMAN Alpha-1-acid glycoprotein 1 OS=Homo sapiens OX=9606 GN=ORM1 PE=1 SV=2	R.QDQC[+57.02146]IYN[+2278.80922]TTYLNVQR.E	Specific	C4(Carbamidomethyl / 57.0215)	N7(NGlycan / 2278.8092)	93	HexNAc(5)Hex(6)NeuAc(1)	8.1e-06	1398.91	4194.71	3	41.5223	53405
NS-5	P02763	>sp|P02763|A1AG1_HUMAN Alpha-1-acid glycoprotein 1 OS=Homo sapiens OX=9606 GN=ORM1 PE=1 SV=2	R.QDQC[+57.02146]IYN[+2278.80922]TTYLNVQR.E	Specific	C4(Carbamidomethyl / 57.0215)	N7(NGlycan / 2278.8092)	93	HexNAc(5)Hex(6)NeuAc(1)	5.5e-06	1398.91	4194.71	3	41.9747	54063
NS-5	P02763	>sp|P02763|A1AG1_HUMAN Alpha-1-acid glycoprotein 1 OS=Homo sapiens OX=9606 GN=ORM1 PE=1 SV=2	R.QDQC[+57.02146]IYN[+2205.79284]TTYLNVQR.E	Specific	C4(Carbamidomethyl / 57.0215)	N7(NGlycan / 2205.7928)	93	HexNAc(4)Hex(5)Fuc(2)NeuAc(1)	4.6e-16	1374.23	4120.67	3	45.6432	59377
NS-5	P02763	>sp|P02763|A1AG1_HUMAN Alpha-1-acid glycoprotein 1 OS=Homo sapiens OX=9606 GN=ORM1 PE=1 SV=2	R.QDQC[+57.02146]IYN[+2204.77244]TTYLNVQR.E	Specific	C4(Carbamidomethyl / 57.0215)	N7(NGlycan / 2204.7724)	93	HexNAc(4)Hex(5)NeuAc(2)	5.2e-14	1374.23	4120.67	3	45.8455	59670
NS-5	P02763	>sp|P02763|A1AG1_HUMAN Alpha-1-acid glycoprotein 1 OS=Homo sapiens OX=9606 GN=ORM1 PE=1 SV=2	R.QDQC[+57.02146]IYN[+2204.77244]TTYLNVQR.E	Specific	C4(Carbamidomethyl / 57.0215)	N7(NGlycan / 2204.7724)	93	HexNAc(4)Hex(5)NeuAc(2)	1.2e-07	1374.23	4120.67	3	45.0399	58500
NS-5	P02763	>sp|P02763|A1AG1_HUMAN Alpha-1-acid glycoprotein 1 OS=Homo sapiens OX=9606 GN=ORM1 PE=1 SV=2	R.QDQC[+57.02146]IYN[+2204.77244]TTYLNVQR.E	Specific	C4(Carbamidomethyl / 57.0215)	N7(NGlycan / 2204.7724)	93	HexNAc(4)Hex(5)NeuAc(2)	1.4e-07	1374.23	4120.67	3	44.2324	57337
NS-5	P02763	>sp|P02763|A1AG1_HUMAN Alpha-1-acid glycoprotein 1 OS=Homo sapiens OX=9606 GN=ORM1 PE=1 SV=2	R.QDQC[+57.02146]IYN[+2204.77244]TTYLNVQR.E	Specific	C4(Carbamidomethyl / 57.0215)	N7(NGlycan / 2204.7724)	93	HexNAc(4)Hex(5)NeuAc(2)	2.7e-07	1374.23	4120.67	3	44.6376	57918
NS-5	P02763	>sp|P02763|A1AG1_HUMAN Alpha-1-acid glycoprotein 1 OS=Homo sapiens OX=9606 GN=ORM1 PE=1 SV=2	R.QDQC[+57.02146]IYN[+2204.77244]TTYLNVQR.E	Specific	C4(Carbamidomethyl / 57.0215)	N7(NGlycan / 2204.7724)	93	HexNAc(4)Hex(5)NeuAc(2)	2.3e-07	1374.23	4120.67	3	44.8376	58207
NS-5	P02763	>sp|P02763|A1AG1_HUMAN Alpha-1-acid glycoprotein 1 OS=Homo sapiens OX=9606 GN=ORM1 PE=1 SV=2	R.QDQC[+57.02146]IYN[+2204.77244]TTYLNVQR.E	Specific	C4(Carbamidomethyl / 57.0215)	N7(NGlycan / 2204.7724)	93	HexNAc(4)Hex(5)NeuAc(2)	3.3e-07	1374.23	4120.67	3	44.4342	57629
NS-5	P02763	>sp|P02763|A1AG1_HUMAN Alpha-1-acid glycoprotein 1 OS=Homo sapiens OX=9606 GN=ORM1 PE=1 SV=2	R.QDQC[+57.02146]IYN[+2204.77244]TTYLNVQR.E	Specific	C4(Carbamidomethyl / 57.0215)	N7(NGlycan / 2204.7724)	93	HexNAc(4)Hex(5)NeuAc(2)	3.5e-07	1374.23	4120.67	3	45.4443	59086
NS-5	P02763	>sp|P02763|A1AG1_HUMAN Alpha-1-acid glycoprotein 1 OS=Homo sapiens OX=9606 GN=ORM1 PE=1 SV=2	R.QDQC[+57.02146]IYN[+2204.77244]TTYLNVQR.E	Specific	C4(Carbamidomethyl / 57.0215)	N7(NGlycan / 2204.7724)	93	HexNAc(4)Hex(5)NeuAc(2)	3.5e-07	1374.23	4120.67	3	43.831	56751
NS-5	P02763	>sp|P02763|A1AG1_HUMAN Alpha-1-acid glycoprotein 1 OS=Homo sapiens OX=9606 GN=ORM1 PE=1 SV=2	R.QDQC[+57.02146]IYN[+2204.77244]TTYLNVQR.E	Specific	C4(Carbamidomethyl / 57.0215)	N7(NGlycan / 2204.7724)	93	HexNAc(4)Hex(5)NeuAc(2)	4.7e-07	1374.23	4120.67	3	43.6318	56463
NS-5	P02763	>sp|P02763|A1AG1_HUMAN Alpha-1-acid glycoprotein 1 OS=Homo sapiens OX=9606 GN=ORM1 PE=1 SV=2	R.QDQC[+57.02146]IYN[+2204.77244]TTYLNVQR.E	Specific	C4(Carbamidomethyl / 57.0215)	N7(NGlycan / 2204.7724)	93	HexNAc(4)Hex(5)NeuAc(2)	3.6e-07	1374.23	4120.67	3	44.0312	57043
NS-5	P02763	>sp|P02763|A1AG1_HUMAN Alpha-1-acid glycoprotein 1 OS=Homo sapiens OX=9606 GN=ORM1 PE=1 SV=2	R.QDQC[+57.02146]IYN[+2204.77244]TTYLNVQR.E	Specific	C4(Carbamidomethyl / 57.0215)	N7(NGlycan / 2204.7724)	93	HexNAc(4)Hex(5)NeuAc(2)	3.6e-07	1374.23	4120.67	3	45.2934	58868
NS-5	P02763	>sp|P02763|A1AG1_HUMAN Alpha-1-acid glycoprotein 1 OS=Homo sapiens OX=9606 GN=ORM1 PE=1 SV=2	R.QDQC[+57.02146]IYN[+2204.77244]TTYLNVQR.E	Specific	C4(Carbamidomethyl / 57.0215)	N7(NGlycan / 2204.7724)	93	HexNAc(4)Hex(5)NeuAc(2)	1e-06	1374.23	4120.67	3	46.0522	59967
NS-5	P02763	>sp|P02763|A1AG1_HUMAN Alpha-1-acid glycoprotein 1 OS=Homo sapiens OX=9606 GN=ORM1 PE=1 SV=2	R.QDQC[+57.02146]IYN[+2204.77244]TTYLNVQR.E	Specific	C4(Carbamidomethyl / 57.0215)	N7(NGlycan / 2204.7724)	93	HexNAc(4)Hex(5)NeuAc(2)	2.8e-06	1374.23	4120.67	3	43.3319	56030
NS-5	P02763	>sp|P02763|A1AG1_HUMAN Alpha-1-acid glycoprotein 1 OS=Homo sapiens OX=9606 GN=ORM1 PE=1 SV=2	R.QDQC[+57.02146]IYN[+2204.77244]TTYLNVQR.E	Specific	C4(Carbamidomethyl / 57.0215)	N7(NGlycan / 2204.7724)	93	HexNAc(4)Hex(5)NeuAc(2)	6.7e-05	1374.23	4120.67	3	46.2551	60261
NS-5	P02763	>sp|P02763|A1AG1_HUMAN Alpha-1-acid glycoprotein 1 OS=Homo sapiens OX=9606 GN=ORM1 PE=1 SV=2	R.QDQC[+57.02146]IYN[+1913.67702]TTYLNVQR.E	Specific	C4(Carbamidomethyl / 57.0215)	N7(NGlycan / 1913.677)	93	HexNAc(4)Hex(5)NeuAc(1)	1.7e-07	1277.2	3829.57	3	42.2774	54500
NS-5	P02763	>sp|P02763|A1AG1_HUMAN Alpha-1-acid glycoprotein 1 OS=Homo sapiens OX=9606 GN=ORM1 PE=1 SV=2	R.QDQC[+57.02146]IYN[+1913.67702]TTYLNVQR.E	Specific	C4(Carbamidomethyl / 57.0215)	N7(NGlycan / 1913.677)	93	HexNAc(4)Hex(5)NeuAc(1)	3.3e-07	1277.2	3829.58	3	42.0734	54207
NS-5	P02763	>sp|P02763|A1AG1_HUMAN Alpha-1-acid glycoprotein 1 OS=Homo sapiens OX=9606 GN=ORM1 PE=1 SV=2	R.QDQC[+57.02146]IYN[+1913.67702]TTYLNVQR.E	Specific	C4(Carbamidomethyl / 57.0215)	N7(NGlycan / 1913.677)	93	HexNAc(4)Hex(5)NeuAc(1)	1.4e-06	1277.2	3829.57	3	42.4839	54803
NS-5	P02763	>sp|P02763|A1AG1_HUMAN Alpha-1-acid glycoprotein 1 OS=Homo sapiens OX=9606 GN=ORM1 PE=1 SV=2	R.QDQC[+57.02146]IYN[+203.07937]TTYLNVQR.E	Specific	C4(Carbamidomethyl / 57.0215)	N7(NGlycan / 203.0794)	93	HexNAc(1)	1.2e-09	1059.99	2118.98	2	41.5932	53511
NS-5	P08603	>sp|P08603|CFAH_HUMAN Complement factor H OS=Homo sapiens OX=9606 GN=CFH PE=1 SV=4	K.IPC[+57.02146]SQPPQIEHGTIN[+2350.83035]SSR.S	Specific	C3(Carbamidomethyl / 57.0215)	N15(NGlycan / 2350.8304)	882	HexNAc(4)Hex(5)Fuc(1)NeuAc(2)	1.5e-05	1093.71	4371.82	4	30.5996	37687
NS-5	P08603	>sp|P08603|CFAH_HUMAN Complement factor H OS=Homo sapiens OX=9606 GN=CFH PE=1 SV=4	K.IPC[+57.02146]SQPPQIEHGTIN[+2350.83035]SSR.S	Specific	C3(Carbamidomethyl / 57.0215)	N15(NGlycan / 2350.8304)	882	HexNAc(4)Hex(5)Fuc(1)NeuAc(2)	7.8e-06	1093.71	4371.81	4	30.8004	37981
NS-5	P08603	>sp|P08603|CFAH_HUMAN Complement factor H OS=Homo sapiens OX=9606 GN=CFH PE=1 SV=4	K.IPC[+57.02146]SQPPQIEHGTIN[+2350.83035]SSR.S	Specific	C3(Carbamidomethyl / 57.0215)	N15(NGlycan / 2350.8304)	882	HexNAc(4)Hex(5)Fuc(1)NeuAc(2)	0.00021	1457.94	4371.82	3	30.9023	38130
NS-5	P08603	>sp|P08603|CFAH_HUMAN Complement factor H OS=Homo sapiens OX=9606 GN=CFH PE=1 SV=4	K.IPC[+57.02146]SQPPQIEHGTIN[+2350.83035]SSR.S	Specific	C3(Carbamidomethyl / 57.0215)	N15(NGlycan / 2350.8304)	882	HexNAc(4)Hex(5)Fuc(1)NeuAc(2)	0.00064	1093.71	4371.81	4	30.4029	37399
NS-5	P08603	>sp|P08603|CFAH_HUMAN Complement factor H OS=Homo sapiens OX=9606 GN=CFH PE=1 SV=4	K.IPC[+57.02146]SQPPQIEHGTIN[+2221.78776]SSR.S	Specific	C3(Carbamidomethyl / 57.0215)	N15(NGlycan / 2221.7878)	882	HexNAc(4)Hex(6)Fuc(1)NeuAc(1)	1.3e-05	1061.45	4242.78	4	30.7032	37839
NS-5	P08603	>sp|P08603|CFAH_HUMAN Complement factor H OS=Homo sapiens OX=9606 GN=CFH PE=1 SV=4	K.IPC[+57.02146]SQPPQIEHGTIN[+2221.78776]SSR.S	Specific	C3(Carbamidomethyl / 57.0215)	N15(NGlycan / 2221.7878)	882	HexNAc(4)Hex(6)Fuc(1)NeuAc(1)	4.8e-05	1061.45	4242.78	4	30.5118	37561
NS-5	P08603	>sp|P08603|CFAH_HUMAN Complement factor H OS=Homo sapiens OX=9606 GN=CFH PE=1 SV=4	K.IPC[+57.02146]SQPPQIEHGTIN[+2204.77244]SSR.S	Specific	C3(Carbamidomethyl / 57.0215)	N15(NGlycan / 2204.7724)	882	HexNAc(4)Hex(5)NeuAc(2)	3.6e-07	1057.19	4225.76	4	30.8498	38053
NS-5	P08603	>sp|P08603|CFAH_HUMAN Complement factor H OS=Homo sapiens OX=9606 GN=CFH PE=1 SV=4	K.IPC[+57.02146]SQPPQIEHGTIN[+2204.77244]SSR.S	Specific	C3(Carbamidomethyl / 57.0215)	N15(NGlycan / 2204.7724)	882	HexNAc(4)Hex(5)NeuAc(2)	8.7e-07	1057.19	4225.76	4	30.6485	37758
NS-5	P08603	>sp|P08603|CFAH_HUMAN Complement factor H OS=Homo sapiens OX=9606 GN=CFH PE=1 SV=4	K.IPC[+57.02146]SQPPQIEHGTIN[+2204.77244]SSR.S	Specific	C3(Carbamidomethyl / 57.0215)	N15(NGlycan / 2204.7724)	882	HexNAc(4)Hex(5)NeuAc(2)	1.7e-07	1409.26	4225.76	3	30.5471	37610
NS-5	P08603	>sp|P08603|CFAH_HUMAN Complement factor H OS=Homo sapiens OX=9606 GN=CFH PE=1 SV=4	K.IPC[+57.02146]SQPPQIEHGTIN[+2204.77244]SSR.S	Specific	C3(Carbamidomethyl / 57.0215)	N15(NGlycan / 2204.7724)	882	HexNAc(4)Hex(5)NeuAc(2)	2.1e-07	1409.26	4225.76	3	30.4687	37499
NS-5	P08603	>sp|P08603|CFAH_HUMAN Complement factor H OS=Homo sapiens OX=9606 GN=CFH PE=1 SV=4	K.IPC[+57.02146]SQPPQIEHGTIN[+2204.77244]SSR.S	Specific	C3(Carbamidomethyl / 57.0215)	N15(NGlycan / 2204.7724)	882	HexNAc(4)Hex(5)NeuAc(2)	1.7e-06	1057.19	4225.76	4	30.446	37462
NS-5	P08603	>sp|P08603|CFAH_HUMAN Complement factor H OS=Homo sapiens OX=9606 GN=CFH PE=1 SV=4	K.IPC[+57.02146]SQPPQIEHGTIN[+2204.77244]SSR.S	Specific	C3(Carbamidomethyl / 57.0215)	N15(NGlycan / 2204.7724)	882	HexNAc(4)Hex(5)NeuAc(2)	1.7e-07	1409.26	4225.76	3	30.7487	37905
NS-5	P08603	>sp|P08603|CFAH_HUMAN Complement factor H OS=Homo sapiens OX=9606 GN=CFH PE=1 SV=4	K.IPC[+57.02146]SQPPQIEHGTIN[+2204.77244]SSR.S	Specific	C3(Carbamidomethyl / 57.0215)	N15(NGlycan / 2204.7724)	882	HexNAc(4)Hex(5)NeuAc(2)	2.7e-06	1057.19	4225.75	4	30.2777	37218
NS-5	P08603	>sp|P08603|CFAH_HUMAN Complement factor H OS=Homo sapiens OX=9606 GN=CFH PE=1 SV=4	K.IPC[+57.02146]SQPPQIEHGTIN[+2204.77244]SSR.S	Specific	C3(Carbamidomethyl / 57.0215)	N15(NGlycan / 2204.7724)	882	HexNAc(4)Hex(5)NeuAc(2)	2.8e-07	1409.26	4225.76	3	30.9503	38200
NS-5	P08603	>sp|P08603|CFAH_HUMAN Complement factor H OS=Homo sapiens OX=9606 GN=CFH PE=1 SV=4	K.IPC[+57.02146]SQPPQIEHGTIN[+2204.77244]SSR.S	Specific	C3(Carbamidomethyl / 57.0215)	N15(NGlycan / 2204.7724)	882	HexNAc(4)Hex(5)NeuAc(2)	3.6e-07	1409.26	4225.76	3	30.361	37338
NS-5	P08603	>sp|P08603|CFAH_HUMAN Complement factor H OS=Homo sapiens OX=9606 GN=CFH PE=1 SV=4	K.IPC[+57.02146]SQPPQIEHGTIN[+2204.77244]SSR.S	Specific	C3(Carbamidomethyl / 57.0215)	N15(NGlycan / 2204.7724)	882	HexNAc(4)Hex(5)NeuAc(2)	6.5e-06	1409.26	4225.76	3	30.1788	37074
NS-5	P08603	>sp|P08603|CFAH_HUMAN Complement factor H OS=Homo sapiens OX=9606 GN=CFH PE=1 SV=4	K.IPC[+57.02146]SQPPQIEHGTIN[+2204.77244]SSR.S	Specific	C3(Carbamidomethyl / 57.0215)	N15(NGlycan / 2204.7724)	882	HexNAc(4)Hex(5)NeuAc(2)	2.8e-05	1057.19	4225.76	4	31.053	38349
NS-5	P08603	>sp|P08603|CFAH_HUMAN Complement factor H OS=Homo sapiens OX=9606 GN=CFH PE=1 SV=4	K.IPC[+57.02146]SQPPQIEHGTIN[+2059.73493]SSR.S	Specific	C3(Carbamidomethyl / 57.0215)	N15(NGlycan / 2059.7349)	882	HexNAc(4)Hex(5)Fuc(1)NeuAc(1)	2.4e-06	1360.91	4080.71	3	28.8303	35109
NS-5	P08603	>sp|P08603|CFAH_HUMAN Complement factor H OS=Homo sapiens OX=9606 GN=CFH PE=1 SV=4	K.IPC[+57.02146]SQPPQIEHGTIN[+2059.73493]SSR.S	Specific	C3(Carbamidomethyl / 57.0215)	N15(NGlycan / 2059.7349)	882	HexNAc(4)Hex(5)Fuc(1)NeuAc(1)	3.1e-05	1360.91	4080.7	3	29.0438	35420
NS-5	P08603	>sp|P08603|CFAH_HUMAN Complement factor H OS=Homo sapiens OX=9606 GN=CFH PE=1 SV=4	K.IPC[+57.02146]SQPPQIEHGTIN[+2059.73493]SSR.S	Specific	C3(Carbamidomethyl / 57.0215)	N15(NGlycan / 2059.7349)	882	HexNAc(4)Hex(5)Fuc(1)NeuAc(1)	0.00034	1361.24	4081.71	3	28.5402	34696
NS-5	P08603	>sp|P08603|CFAH_HUMAN Complement factor H OS=Homo sapiens OX=9606 GN=CFH PE=1 SV=4	K.IPC[+57.02146]SQPPQIEHGTIN[+2059.73493]SSR.S	Specific	C3(Carbamidomethyl / 57.0215)	N15(NGlycan / 2059.7349)	882	HexNAc(4)Hex(5)Fuc(1)NeuAc(1)	0.00056	1360.57	4079.7	3	28.6643	34875
NS-5	P08603	>sp|P08603|CFAH_HUMAN Complement factor H OS=Homo sapiens OX=9606 GN=CFH PE=1 SV=4	K.IPC[+57.02146]SQPPQIEHGTIN[+1913.67702]SSR.S	Specific	C3(Carbamidomethyl / 57.0215)	N15(NGlycan / 1913.677)	882	HexNAc(4)Hex(5)NeuAc(1)	7.8e-07	1312.23	3934.66	3	29.1885	35628
NS-5	P08603	>sp|P08603|CFAH_HUMAN Complement factor H OS=Homo sapiens OX=9606 GN=CFH PE=1 SV=4	K.IPC[+57.02146]SQPPQIEHGTIN[+1913.67702]SSR.S	Specific	C3(Carbamidomethyl / 57.0215)	N15(NGlycan / 1913.677)	882	HexNAc(4)Hex(5)NeuAc(1)	3e-06	1312.22	3934.65	3	28.6034	34784
NS-5	P08603	>sp|P08603|CFAH_HUMAN Complement factor H OS=Homo sapiens OX=9606 GN=CFH PE=1 SV=4	K.IPC[+57.02146]SQPPQIEHGTIN[+1913.67702]SSR.S	Specific	C3(Carbamidomethyl / 57.0215)	N15(NGlycan / 1913.677)	882	HexNAc(4)Hex(5)NeuAc(1)	7.1e-06	984.42	3934.66	4	29.0901	35487
NS-5	P08603	>sp|P08603|CFAH_HUMAN Complement factor H OS=Homo sapiens OX=9606 GN=CFH PE=1 SV=4	K.IPC[+57.02146]SQPPQIEHGTIN[+1913.67702]SSR.S	Specific	C3(Carbamidomethyl / 57.0215)	N15(NGlycan / 1913.677)	882	HexNAc(4)Hex(5)NeuAc(1)	8.1e-06	984.421	3934.66	4	28.8691	35165
NS-5	P08603	>sp|P08603|CFAH_HUMAN Complement factor H OS=Homo sapiens OX=9606 GN=CFH PE=1 SV=4	K.IPC[+57.02146]SQPPQIEHGTIN[+1913.67702]SSR.S	Specific	C3(Carbamidomethyl / 57.0215)	N15(NGlycan / 1913.677)	882	HexNAc(4)Hex(5)NeuAc(1)	1.9e-06	1312.22	3934.66	3	28.7833	35041
NS-5	P08603	>sp|P08603|CFAH_HUMAN Complement factor H OS=Homo sapiens OX=9606 GN=CFH PE=1 SV=4	K.IPC[+57.02146]SQPPQIEHGTIN[+1913.67702]SSR.S	Specific	C3(Carbamidomethyl / 57.0215)	N15(NGlycan / 1913.677)	882	HexNAc(4)Hex(5)NeuAc(1)	2.2e-05	1312.22	3934.66	3	28.9872	35336
NS-5	P08603	>sp|P08603|CFAH_HUMAN Complement factor H OS=Homo sapiens OX=9606 GN=CFH PE=1 SV=4	K.IPC[+57.02146]SQPPQIEHGTIN[+1913.67702]SSR.S	Specific	C3(Carbamidomethyl / 57.0215)	N15(NGlycan / 1913.677)	882	HexNAc(4)Hex(5)NeuAc(1)	9.2e-05	984.42	3934.66	4	28.6772	34890
NS-5	P08603	>sp|P08603|CFAH_HUMAN Complement factor H OS=Homo sapiens OX=9606 GN=CFH PE=1 SV=4	K.IPC[+57.02146]SQPPQIEHGTIN[+1913.67702]SSR.S	Specific	C3(Carbamidomethyl / 57.0215)	N15(NGlycan / 1913.677)	882	HexNAc(4)Hex(5)NeuAc(1)	0.00051	984.421	3934.66	4	29.29	35777
NS-5	P08603	>sp|P08603|CFAH_HUMAN Complement factor H OS=Homo sapiens OX=9606 GN=CFH PE=1 SV=4	R.ISEEN[+2204.77244]ETTC[+57.02146]YMGK.W	Specific	C9(Carbamidomethyl / 57.0215)	N5(NGlycan / 2204.7724)	911	HexNAc(4)Hex(5)NeuAc(2)	1.2e-06	1256.15	3766.42	3	27.3579	32979
NS-5	P08603	>sp|P08603|CFAH_HUMAN Complement factor H OS=Homo sapiens OX=9606 GN=CFH PE=1 SV=4	R.ISEEN[+2204.77244]ETTC[+57.02146]YMGK.W	Specific	C9(Carbamidomethyl / 57.0215)	N5(NGlycan / 2204.7724)	911	HexNAc(4)Hex(5)NeuAc(2)	7.1e-06	1256.14	3766.42	3	27.5601	33275
NS-5	P08603	>sp|P08603|CFAH_HUMAN Complement factor H OS=Homo sapiens OX=9606 GN=CFH PE=1 SV=4	R.ISEEN[+2204.77244]ETTC[+57.02146]YMGK.W	Specific	C9(Carbamidomethyl / 57.0215)	N5(NGlycan / 2204.7724)	911	HexNAc(4)Hex(5)NeuAc(2)	1.1e-05	1256.14	3766.42	3	27.9529	33848
NS-5	P08603	>sp|P08603|CFAH_HUMAN Complement factor H OS=Homo sapiens OX=9606 GN=CFH PE=1 SV=4	R.ISEEN[+2204.77244]ETTC[+57.02146]YMGK.W	Specific	C9(Carbamidomethyl / 57.0215)	N5(NGlycan / 2204.7724)	911	HexNAc(4)Hex(5)NeuAc(2)	2.5e-06	1256.15	3766.42	3	26.542	31793
NS-5	P08603	>sp|P08603|CFAH_HUMAN Complement factor H OS=Homo sapiens OX=9606 GN=CFH PE=1 SV=4	R.ISEEN[+1913.67702]ETTC[+57.02146]YMGK.W	Specific	C9(Carbamidomethyl / 57.0215)	N5(NGlycan / 1913.677)	911	HexNAc(4)Hex(5)NeuAc(1)	5.4e-06	1159.12	3475.33	3	24.8631	29349
NS-5	P08603	>sp|P08603|CFAH_HUMAN Complement factor H OS=Homo sapiens OX=9606 GN=CFH PE=1 SV=4	R.ISEEN[+1913.67702]ETTC[+57.02146]YMGK.W	Specific	C9(Carbamidomethyl / 57.0215)	N5(NGlycan / 1913.677)	911	HexNAc(4)Hex(5)NeuAc(1)	4.8e-06	1159.11	3475.33	3	25.2535	29906
NS-5	P08603	>sp|P08603|CFAH_HUMAN Complement factor H OS=Homo sapiens OX=9606 GN=CFH PE=1 SV=4	R.ISEEN[+1913.67702]ETTC[+57.02146]YMGK.W	Specific	C9(Carbamidomethyl / 57.0215)	N5(NGlycan / 1913.677)	911	HexNAc(4)Hex(5)NeuAc(1)	1.3e-05	1159.12	3475.33	3	25.4542	30198
NS-5	P08603	>sp|P08603|CFAH_HUMAN Complement factor H OS=Homo sapiens OX=9606 GN=CFH PE=1 SV=4	K.M[+15.99492]DGASN[+2204.77244]VTC[+57.02146]INSR.W	Specific	C9(Carbamidomethyl / 57.0215)	M1(Oxidation / 15.9949); N6(NGlycan / 2204.7724)	1029	HexNAc(4)Hex(5)NeuAc(2)	1.7e-10	1215.8	3645.39	3	22.2241	25609
NS-5	P08603	>sp|P08603|CFAH_HUMAN Complement factor H OS=Homo sapiens OX=9606 GN=CFH PE=1 SV=4	K.M[+15.99492]DGASN[+2204.77244]VTC[+57.02146]INSR.W	Specific	C9(Carbamidomethyl / 57.0215)	M1(Oxidation / 15.9949); N6(NGlycan / 2204.7724)	1029	HexNAc(4)Hex(5)NeuAc(2)	2.7e-09	1215.8	3645.4	3	22.0226	25321
NS-5	P08603	>sp|P08603|CFAH_HUMAN Complement factor H OS=Homo sapiens OX=9606 GN=CFH PE=1 SV=4	K.M[+15.99492]DGASN[+2204.77244]VTC[+57.02146]INSR.W	Specific	C9(Carbamidomethyl / 57.0215)	M1(Oxidation / 15.9949); N6(NGlycan / 2204.7724)	1029	HexNAc(4)Hex(5)NeuAc(2)	8.2e-08	1215.8	3645.4	3	21.8229	25033
NS-5	P08603	>sp|P08603|CFAH_HUMAN Complement factor H OS=Homo sapiens OX=9606 GN=CFH PE=1 SV=4	K.M[+15.99492]DGASN[+2204.77244]VTC[+57.02146]INSR.W	Specific	C9(Carbamidomethyl / 57.0215)	M1(Oxidation / 15.9949); N6(NGlycan / 2204.7724)	1029	HexNAc(4)Hex(5)NeuAc(2)	8.2e-08	1215.8	3645.39	3	22.4257	25901
NS-5	P08603	>sp|P08603|CFAH_HUMAN Complement factor H OS=Homo sapiens OX=9606 GN=CFH PE=1 SV=4	K.M[+15.99492]DGASN[+2204.77244]VTC[+57.02146]INSR.W	Specific	C9(Carbamidomethyl / 57.0215)	M1(Oxidation / 15.9949); N6(NGlycan / 2204.7724)	1029	HexNAc(4)Hex(5)NeuAc(2)	1.6e-07	1215.8	3645.4	3	21.6211	24744
NS-5	P08603	>sp|P08603|CFAH_HUMAN Complement factor H OS=Homo sapiens OX=9606 GN=CFH PE=1 SV=4	K.M[+15.99492]DGASN[+2204.77244]VTC[+57.02146]INSR.W	Specific	C9(Carbamidomethyl / 57.0215)	M1(Oxidation / 15.9949); N6(NGlycan / 2204.7724)	1029	HexNAc(4)Hex(5)NeuAc(2)	0.00057	1215.8	3645.4	3	21.4173	24452
NS-5	P08603	>sp|P08603|CFAH_HUMAN Complement factor H OS=Homo sapiens OX=9606 GN=CFH PE=1 SV=4	K.MDGASN[+2204.77244]VTC[+57.02146]INSR.W	Specific	C9(Carbamidomethyl / 57.0215)	N6(NGlycan / 2204.7724)	1029	HexNAc(4)Hex(5)NeuAc(2)	2.7e-06	1210.47	3629.39	3	25.8065	30712
NS-5	P08603	>sp|P08603|CFAH_HUMAN Complement factor H OS=Homo sapiens OX=9606 GN=CFH PE=1 SV=4	K.MDGASN[+2204.77244]VTC[+57.02146]INSR.W	Specific	C9(Carbamidomethyl / 57.0215)	N6(NGlycan / 2204.7724)	1029	HexNAc(4)Hex(5)NeuAc(2)	2.4e-06	1210.47	3629.4	3	26.6013	31874
NS-5	P08603	>sp|P08603|CFAH_HUMAN Complement factor H OS=Homo sapiens OX=9606 GN=CFH PE=1 SV=4	K.MDGASN[+2204.77244]VTC[+57.02146]INSR.W	Specific	C9(Carbamidomethyl / 57.0215)	N6(NGlycan / 2204.7724)	1029	HexNAc(4)Hex(5)NeuAc(2)	4.2e-06	1210.47	3629.4	3	25.1828	29805
NS-5	P08603	>sp|P08603|CFAH_HUMAN Complement factor H OS=Homo sapiens OX=9606 GN=CFH PE=1 SV=4	K.MDGASN[+2204.77244]VTC[+57.02146]INSR.W	Specific	C9(Carbamidomethyl / 57.0215)	N6(NGlycan / 2204.7724)	1029	HexNAc(4)Hex(5)NeuAc(2)	4.8e-06	1210.47	3629.4	3	26.0107	31011
NS-5	P08603	>sp|P08603|CFAH_HUMAN Complement factor H OS=Homo sapiens OX=9606 GN=CFH PE=1 SV=4	K.MDGASN[+2204.77244]VTC[+57.02146]INSR.W	Specific	C9(Carbamidomethyl / 57.0215)	N6(NGlycan / 2204.7724)	1029	HexNAc(4)Hex(5)NeuAc(2)	1.1e-05	1210.47	3629.4	3	26.404	31586
NS-5	P08603	>sp|P08603|CFAH_HUMAN Complement factor H OS=Homo sapiens OX=9606 GN=CFH PE=1 SV=4	K.MDGASN[+2204.77244]VTC[+57.02146]INSR.W	Specific	C9(Carbamidomethyl / 57.0215)	N6(NGlycan / 2204.7724)	1029	HexNAc(4)Hex(5)NeuAc(2)	5.6e-06	1210.47	3629.4	3	26.8055	32173
NS-5	P08603	>sp|P08603|CFAH_HUMAN Complement factor H OS=Homo sapiens OX=9606 GN=CFH PE=1 SV=4	K.MDGASN[+2204.77244]VTC[+57.02146]INSR.W	Specific	C9(Carbamidomethyl / 57.0215)	N6(NGlycan / 2204.7724)	1029	HexNAc(4)Hex(5)NeuAc(2)	0.00034	1210.47	3629.39	3	26.2009	31288
NS-5	P08603	>sp|P08603|CFAH_HUMAN Complement factor H OS=Homo sapiens OX=9606 GN=CFH PE=1 SV=4	K.MDGASN[+2204.77244]VTC[+57.02146]INSR.W	Specific	C9(Carbamidomethyl / 57.0215)	N6(NGlycan / 2204.7724)	1029	HexNAc(4)Hex(5)NeuAc(2)	0.00026	1210.47	3629.4	3	25.6048	30418
NS-5	P08603	>sp|P08603|CFAH_HUMAN Complement factor H OS=Homo sapiens OX=9606 GN=CFH PE=1 SV=4	K.M[+15.99492]DGASN[+1913.67702]VTC[+57.02146]INSR.W	Specific	C9(Carbamidomethyl / 57.0215)	M1(Oxidation / 15.9949); N6(NGlycan / 1913.677)	1029	HexNAc(4)Hex(5)NeuAc(1)	5.6e-08	1118.77	3354.3	3	19.8662	22249
NS-5	P08603	>sp|P08603|CFAH_HUMAN Complement factor H OS=Homo sapiens OX=9606 GN=CFH PE=1 SV=4	K.M[+15.99492]DGASN[+1913.67702]VTC[+57.02146]INSR.W	Specific	C9(Carbamidomethyl / 57.0215)	M1(Oxidation / 15.9949); N6(NGlycan / 1913.677)	1029	HexNAc(4)Hex(5)NeuAc(1)	0.00034	1118.77	3354.29	3	19.6766	21976
NS-5	P08603	>sp|P08603|CFAH_HUMAN Complement factor H OS=Homo sapiens OX=9606 GN=CFH PE=1 SV=4	K.MDGASN[+1913.67702]VTC[+57.02146]INSR.W	Specific	C9(Carbamidomethyl / 57.0215)	N6(NGlycan / 1913.677)	1029	HexNAc(4)Hex(5)NeuAc(1)	1.9e-06	1113.44	3338.3	3	23.9585	28058
NS-5	P08603	>sp|P08603|CFAH_HUMAN Complement factor H OS=Homo sapiens OX=9606 GN=CFH PE=1 SV=4	K.MDGASN[+1913.67702]VTC[+57.02146]INSR.W	Specific	C9(Carbamidomethyl / 57.0215)	N6(NGlycan / 1913.677)	1029	HexNAc(4)Hex(5)NeuAc(1)	5.4e-06	1113.44	3338.3	3	23.7821	27805
NS-5	P08603	>sp|P08603|CFAH_HUMAN Complement factor H OS=Homo sapiens OX=9606 GN=CFH PE=1 SV=4	K.MDGASN[+1913.67702]VTC[+57.02146]INSR.W	Specific	C9(Carbamidomethyl / 57.0215)	N6(NGlycan / 1913.677)	1029	HexNAc(4)Hex(5)NeuAc(1)	0.00057	1113.44	3338.31	3	24.1533	28341
NS-5	P02790	>sp|P02790|HEMO_HUMAN Hemopexin OS=Homo sapiens OX=9606 GN=HPX PE=1 SV=2	R.C[+57.02146]SDGWSFDATTLDDN[+1913.67702]GTMLFFK.G	Specific	C1(Carbamidomethyl / 57.0215)	N15(NGlycan / 1913.677)	64	HexNAc(4)Hex(5)NeuAc(1)	8.2e-06	1481.59	4442.74	3	73.724	100158
NS-5	P02790	>sp|P02790|HEMO_HUMAN Hemopexin OS=Homo sapiens OX=9606 GN=HPX PE=1 SV=2	R.C[+57.02146]SDGWSFDATTLDDN[+1913.67702]GTMLFFK.G	Specific	C1(Carbamidomethyl / 57.0215)	N15(NGlycan / 1913.677)	64	HexNAc(4)Hex(5)NeuAc(1)	0.00011	1481.26	4441.77	3	73.5194	99859
NS-5	P02790	>sp|P02790|HEMO_HUMAN Hemopexin OS=Homo sapiens OX=9606 GN=HPX PE=1 SV=2	R.SWPAVGN[+2350.83035]C[+57.02146]SSALR.W	Specific	C8(Carbamidomethyl / 57.0215)	N7(NGlycan / 2350.8304)	187	HexNAc(4)Hex(5)Fuc(1)NeuAc(2)	7.8e-08	1252.5	3755.5	3	42.1226	54276
NS-5	P02790	>sp|P02790|HEMO_HUMAN Hemopexin OS=Homo sapiens OX=9606 GN=HPX PE=1 SV=2	R.SWPAVGN[+2350.83035]C[+57.02146]SSALR.W	Specific	C8(Carbamidomethyl / 57.0215)	N7(NGlycan / 2350.8304)	187	HexNAc(4)Hex(5)Fuc(1)NeuAc(2)	7.8e-07	1252.51	3755.51	3	41.9203	53983
NS-5	P02790	>sp|P02790|HEMO_HUMAN Hemopexin OS=Homo sapiens OX=9606 GN=HPX PE=1 SV=2	R.SWPAVGN[+2350.83035]C[+57.02146]SSALR.W	Specific	C8(Carbamidomethyl / 57.0215)	N7(NGlycan / 2350.8304)	187	HexNAc(4)Hex(5)Fuc(1)NeuAc(2)	4e-07	1252.5	3755.5	3	41.5167	53396
NS-5	P02790	>sp|P02790|HEMO_HUMAN Hemopexin OS=Homo sapiens OX=9606 GN=HPX PE=1 SV=2	R.SWPAVGN[+2350.83035]C[+57.02146]SSALR.W	Specific	C8(Carbamidomethyl / 57.0215)	N7(NGlycan / 2350.8304)	187	HexNAc(4)Hex(5)Fuc(1)NeuAc(2)	5.5e-07	1252.51	3755.5	3	41.3153	53104
NS-5	P02790	>sp|P02790|HEMO_HUMAN Hemopexin OS=Homo sapiens OX=9606 GN=HPX PE=1 SV=2	R.SWPAVGN[+2350.83035]C[+57.02146]SSALR.W	Specific	C8(Carbamidomethyl / 57.0215)	N7(NGlycan / 2350.8304)	187	HexNAc(4)Hex(5)Fuc(1)NeuAc(2)	9.4e-07	1252.5	3755.5	3	41.7215	53696
NS-5	P02790	>sp|P02790|HEMO_HUMAN Hemopexin OS=Homo sapiens OX=9606 GN=HPX PE=1 SV=2	R.SWPAVGN[+2350.83035]C[+57.02146]SSALR.W	Specific	C8(Carbamidomethyl / 57.0215)	N7(NGlycan / 2350.8304)	187	HexNAc(4)Hex(5)Fuc(1)NeuAc(2)	9.2e-07	1252.5	3755.5	3	41.0995	52804
NS-5	P02790	>sp|P02790|HEMO_HUMAN Hemopexin OS=Homo sapiens OX=9606 GN=HPX PE=1 SV=2	R.SWPAVGN[+2350.83035]C[+57.02146]SSALR.W	Specific	C8(Carbamidomethyl / 57.0215)	N7(NGlycan / 2350.8304)	187	HexNAc(4)Hex(5)Fuc(1)NeuAc(2)	1.1e-05	1252.5	3755.5	3	42.5264	54864
NS-5	P02790	>sp|P02790|HEMO_HUMAN Hemopexin OS=Homo sapiens OX=9606 GN=HPX PE=1 SV=2	R.SWPAVGN[+2350.83035]C[+57.02146]SSALR.W	Specific	C8(Carbamidomethyl / 57.0215)	N7(NGlycan / 2350.8304)	187	HexNAc(4)Hex(5)Fuc(1)NeuAc(2)	0.00014	1252.51	3755.5	3	41.2591	53031
NS-5	P02790	>sp|P02790|HEMO_HUMAN Hemopexin OS=Homo sapiens OX=9606 GN=HPX PE=1 SV=2	R.SWPAVGN[+2350.83035]C[+57.02146]SSALR.W	Specific	C8(Carbamidomethyl / 57.0215)	N7(NGlycan / 2350.8304)	187	HexNAc(4)Hex(5)Fuc(1)NeuAc(2)	0.00088	1252.5	3755.5	3	42.7245	55153
NS-5	P02790	>sp|P02790|HEMO_HUMAN Hemopexin OS=Homo sapiens OX=9606 GN=HPX PE=1 SV=2	R.SWPAVGN[+2221.78776]C[+57.02146]SSALR.W	Specific	C8(Carbamidomethyl / 57.0215)	N7(NGlycan / 2221.7878)	187	HexNAc(4)Hex(6)Fuc(1)NeuAc(1)	7.4e-06	1209.49	3626.47	3	41.669	53619
NS-5	P02790	>sp|P02790|HEMO_HUMAN Hemopexin OS=Homo sapiens OX=9606 GN=HPX PE=1 SV=2	R.SWPAVGN[+2221.78776]C[+57.02146]SSALR.W	Specific	C8(Carbamidomethyl / 57.0215)	N7(NGlycan / 2221.7878)	187	HexNAc(4)Hex(6)Fuc(1)NeuAc(1)	1.2e-05	1209.49	3626.47	3	42.0715	54204
NS-5	P02790	>sp|P02790|HEMO_HUMAN Hemopexin OS=Homo sapiens OX=9606 GN=HPX PE=1 SV=2	R.SWPAVGN[+2221.78776]C[+57.02146]SSALR.W	Specific	C8(Carbamidomethyl / 57.0215)	N7(NGlycan / 2221.7878)	187	HexNAc(4)Hex(6)Fuc(1)NeuAc(1)	9.8e-06	1209.49	3626.47	3	42.1527	54324
NS-5	P02790	>sp|P02790|HEMO_HUMAN Hemopexin OS=Homo sapiens OX=9606 GN=HPX PE=1 SV=2	R.SWPAVGN[+2204.77244]C[+57.02146]SSALR.W	Specific	C8(Carbamidomethyl / 57.0215)	N7(NGlycan / 2204.7724)	187	HexNAc(4)Hex(5)NeuAc(2)	2.3e-11	1203.82	3609.44	3	42.1714	54347
NS-5	P02790	>sp|P02790|HEMO_HUMAN Hemopexin OS=Homo sapiens OX=9606 GN=HPX PE=1 SV=2	R.SWPAVGN[+2204.77244]C[+57.02146]SSALR.W	Specific	C8(Carbamidomethyl / 57.0215)	N7(NGlycan / 2204.7724)	187	HexNAc(4)Hex(5)NeuAc(2)	2e-10	1203.82	3609.44	3	42.9771	55517
NS-5	P02790	>sp|P02790|HEMO_HUMAN Hemopexin OS=Homo sapiens OX=9606 GN=HPX PE=1 SV=2	R.SWPAVGN[+2204.77244]C[+57.02146]SSALR.W	Specific	C8(Carbamidomethyl / 57.0215)	N7(NGlycan / 2204.7724)	187	HexNAc(4)Hex(5)NeuAc(2)	1.3e-10	1203.82	3609.44	3	41.5667	53469
NS-5	P02790	>sp|P02790|HEMO_HUMAN Hemopexin OS=Homo sapiens OX=9606 GN=HPX PE=1 SV=2	R.SWPAVGN[+2204.77244]C[+57.02146]SSALR.W	Specific	C8(Carbamidomethyl / 57.0215)	N7(NGlycan / 2204.7724)	187	HexNAc(4)Hex(5)NeuAc(2)	2.6e-09	1203.82	3609.44	3	43.1777	55807
NS-5	P02790	>sp|P02790|HEMO_HUMAN Hemopexin OS=Homo sapiens OX=9606 GN=HPX PE=1 SV=2	R.SWPAVGN[+2204.77244]C[+57.02146]SSALR.W	Specific	C8(Carbamidomethyl / 57.0215)	N7(NGlycan / 2204.7724)	187	HexNAc(4)Hex(5)NeuAc(2)	2.3e-09	1203.82	3609.44	3	41.3654	53177
NS-5	P02790	>sp|P02790|HEMO_HUMAN Hemopexin OS=Homo sapiens OX=9606 GN=HPX PE=1 SV=2	R.SWPAVGN[+2204.77244]C[+57.02146]SSALR.W	Specific	C8(Carbamidomethyl / 57.0215)	N7(NGlycan / 2204.7724)	187	HexNAc(4)Hex(5)NeuAc(2)	1.7e-09	1203.82	3609.44	3	40.9724	52629
NS-5	P02790	>sp|P02790|HEMO_HUMAN Hemopexin OS=Homo sapiens OX=9606 GN=HPX PE=1 SV=2	R.SWPAVGN[+2204.77244]C[+57.02146]SSALR.W	Specific	C8(Carbamidomethyl / 57.0215)	N7(NGlycan / 2204.7724)	187	HexNAc(4)Hex(5)NeuAc(2)	2.3e-09	1203.82	3609.44	3	41.7679	53763
NS-5	P02790	>sp|P02790|HEMO_HUMAN Hemopexin OS=Homo sapiens OX=9606 GN=HPX PE=1 SV=2	R.SWPAVGN[+2204.77244]C[+57.02146]SSALR.W	Specific	C8(Carbamidomethyl / 57.0215)	N7(NGlycan / 2204.7724)	187	HexNAc(4)Hex(5)NeuAc(2)	1.7e-09	903.116	3609.44	4	42.0703	54202
NS-5	P02790	>sp|P02790|HEMO_HUMAN Hemopexin OS=Homo sapiens OX=9606 GN=HPX PE=1 SV=2	R.SWPAVGN[+2204.77244]C[+57.02146]SSALR.W	Specific	C8(Carbamidomethyl / 57.0215)	N7(NGlycan / 2204.7724)	187	HexNAc(4)Hex(5)NeuAc(2)	2.3e-09	1203.82	3609.45	3	41.9691	54054
NS-5	P02790	>sp|P02790|HEMO_HUMAN Hemopexin OS=Homo sapiens OX=9606 GN=HPX PE=1 SV=2	R.SWPAVGN[+2204.77244]C[+57.02146]SSALR.W	Specific	C8(Carbamidomethyl / 57.0215)	N7(NGlycan / 2204.7724)	187	HexNAc(4)Hex(5)NeuAc(2)	2.9e-08	1203.82	3609.44	3	41.1717	52897
NS-5	P02790	>sp|P02790|HEMO_HUMAN Hemopexin OS=Homo sapiens OX=9606 GN=HPX PE=1 SV=2	R.SWPAVGN[+2204.77244]C[+57.02146]SSALR.W	Specific	C8(Carbamidomethyl / 57.0215)	N7(NGlycan / 2204.7724)	187	HexNAc(4)Hex(5)NeuAc(2)	4.2e-08	1203.82	3609.44	3	42.5733	54932
NS-5	P02790	>sp|P02790|HEMO_HUMAN Hemopexin OS=Homo sapiens OX=9606 GN=HPX PE=1 SV=2	R.SWPAVGN[+2204.77244]C[+57.02146]SSALR.W	Specific	C8(Carbamidomethyl / 57.0215)	N7(NGlycan / 2204.7724)	187	HexNAc(4)Hex(5)NeuAc(2)	4.6e-08	1203.82	3609.44	3	42.7743	55226
NS-5	P02790	>sp|P02790|HEMO_HUMAN Hemopexin OS=Homo sapiens OX=9606 GN=HPX PE=1 SV=2	R.SWPAVGN[+2204.77244]C[+57.02146]SSALR.W	Specific	C8(Carbamidomethyl / 57.0215)	N7(NGlycan / 2204.7724)	187	HexNAc(4)Hex(5)NeuAc(2)	4.6e-08	1203.82	3609.44	3	42.3736	54640
NS-5	P02790	>sp|P02790|HEMO_HUMAN Hemopexin OS=Homo sapiens OX=9606 GN=HPX PE=1 SV=2	R.SWPAVGN[+2204.77244]C[+57.02146]SSALR.W	Specific	C8(Carbamidomethyl / 57.0215)	N7(NGlycan / 2204.7724)	187	HexNAc(4)Hex(5)NeuAc(2)	5.7e-07	903.117	3609.45	4	41.8721	53913
NS-5	P02790	>sp|P02790|HEMO_HUMAN Hemopexin OS=Homo sapiens OX=9606 GN=HPX PE=1 SV=2	R.SWPAVGN[+2204.77244]C[+57.02146]SSALR.W	Specific	C8(Carbamidomethyl / 57.0215)	N7(NGlycan / 2204.7724)	187	HexNAc(4)Hex(5)NeuAc(2)	6.9e-07	903.117	3609.44	4	42.2737	54494
NS-5	P02790	>sp|P02790|HEMO_HUMAN Hemopexin OS=Homo sapiens OX=9606 GN=HPX PE=1 SV=2	R.SWPAVGN[+2204.77244]C[+57.02146]SSALR.W	Specific	C8(Carbamidomethyl / 57.0215)	N7(NGlycan / 2204.7724)	187	HexNAc(4)Hex(5)NeuAc(2)	6e-07	903.116	3609.44	4	42.4815	54799
NS-5	P02790	>sp|P02790|HEMO_HUMAN Hemopexin OS=Homo sapiens OX=9606 GN=HPX PE=1 SV=2	R.SWPAVGN[+2204.77244]C[+57.02146]SSALR.W	Specific	C8(Carbamidomethyl / 57.0215)	N7(NGlycan / 2204.7724)	187	HexNAc(4)Hex(5)NeuAc(2)	6.5e-07	903.116	3609.44	4	41.4191	53256
NS-5	P02790	>sp|P02790|HEMO_HUMAN Hemopexin OS=Homo sapiens OX=9606 GN=HPX PE=1 SV=2	R.SWPAVGN[+2204.77244]C[+57.02146]SSALR.W	Specific	C8(Carbamidomethyl / 57.0215)	N7(NGlycan / 2204.7724)	187	HexNAc(4)Hex(5)NeuAc(2)	1.6e-06	1203.82	3609.44	3	40.7664	52331
NS-5	P02790	>sp|P02790|HEMO_HUMAN Hemopexin OS=Homo sapiens OX=9606 GN=HPX PE=1 SV=2	R.SWPAVGN[+2204.77244]C[+57.02146]SSALR.W	Specific	C8(Carbamidomethyl / 57.0215)	N7(NGlycan / 2204.7724)	187	HexNAc(4)Hex(5)NeuAc(2)	6.5e-07	903.116	3609.44	4	41.1576	52881
NS-5	P02790	>sp|P02790|HEMO_HUMAN Hemopexin OS=Homo sapiens OX=9606 GN=HPX PE=1 SV=2	R.SWPAVGN[+2204.77244]C[+57.02146]SSALR.W	Specific	C8(Carbamidomethyl / 57.0215)	N7(NGlycan / 2204.7724)	187	HexNAc(4)Hex(5)NeuAc(2)	0.00021	1805.23	3609.44	2	41.8223	53843
NS-5	P02790	>sp|P02790|HEMO_HUMAN Hemopexin OS=Homo sapiens OX=9606 GN=HPX PE=1 SV=2	R.SWPAVGN[+2204.77244]C[+57.02146]SSALR.W	Specific	C8(Carbamidomethyl / 57.0215)	N7(NGlycan / 2204.7724)	187	HexNAc(4)Hex(5)NeuAc(2)	2.3e-06	903.115	3609.44	4	41.6235	53553
NS-5	P02790	>sp|P02790|HEMO_HUMAN Hemopexin OS=Homo sapiens OX=9606 GN=HPX PE=1 SV=2	R.SWPAVGN[+2204.77244]C[+57.02146]SSALR.W	Specific	C8(Carbamidomethyl / 57.0215)	N7(NGlycan / 2204.7724)	187	HexNAc(4)Hex(5)NeuAc(2)	5.4e-06	903.115	3609.44	4	41.2185	52966
NS-5	P02790	>sp|P02790|HEMO_HUMAN Hemopexin OS=Homo sapiens OX=9606 GN=HPX PE=1 SV=2	R.SWPAVGN[+2204.77244]C[+57.02146]SSALR.W	Specific	C8(Carbamidomethyl / 57.0215)	N7(NGlycan / 2204.7724)	187	HexNAc(4)Hex(5)NeuAc(2)	1.2e-05	903.116	3609.44	4	41.6678	53617
NS-5	P02790	>sp|P02790|HEMO_HUMAN Hemopexin OS=Homo sapiens OX=9606 GN=HPX PE=1 SV=2	R.SWPAVGN[+2204.77244]C[+57.02146]SSALR.W	Specific	C8(Carbamidomethyl / 57.0215)	N7(NGlycan / 2204.7724)	187	HexNAc(4)Hex(5)NeuAc(2)	0.00054	1805.23	3609.44	2	42.2257	54424
NS-5	P02790	>sp|P02790|HEMO_HUMAN Hemopexin OS=Homo sapiens OX=9606 GN=HPX PE=1 SV=2	R.SWPAVGN[+2059.73493]C[+57.02146]SSALR.W	Specific	C8(Carbamidomethyl / 57.0215)	N7(NGlycan / 2059.7349)	187	HexNAc(4)Hex(5)Fuc(1)NeuAc(1)	1.5e-05	1155.47	3464.4	3	38.98	49742
NS-5	P02790	>sp|P02790|HEMO_HUMAN Hemopexin OS=Homo sapiens OX=9606 GN=HPX PE=1 SV=2	R.SWPAVGN[+2059.73493]C[+57.02146]SSALR.W	Specific	C8(Carbamidomethyl / 57.0215)	N7(NGlycan / 2059.7349)	187	HexNAc(4)Hex(5)Fuc(1)NeuAc(1)	0.0003	1155.47	3464.41	3	38.9085	49635
NS-5	P02790	>sp|P02790|HEMO_HUMAN Hemopexin OS=Homo sapiens OX=9606 GN=HPX PE=1 SV=2	R.SWPAVGN[+1930.69234]C[+57.02146]SSALR.W	Specific	C8(Carbamidomethyl / 57.0215)	N7(NGlycan / 1930.6923)	187	HexNAc(4)Hex(6)Fuc(1)	0.00041	1112.46	3335.37	3	39.4619	50436
NS-5	P02790	>sp|P02790|HEMO_HUMAN Hemopexin OS=Homo sapiens OX=9606 GN=HPX PE=1 SV=2	R.SWPAVGN[+1913.67702]C[+57.02146]SSALR.W	Specific	C8(Carbamidomethyl / 57.0215)	N7(NGlycan / 1913.677)	187	HexNAc(4)Hex(5)NeuAc(1)	1.3e-10	1106.79	3318.34	3	39.255	50138
NS-5	P02790	>sp|P02790|HEMO_HUMAN Hemopexin OS=Homo sapiens OX=9606 GN=HPX PE=1 SV=2	R.SWPAVGN[+1913.67702]C[+57.02146]SSALR.W	Specific	C8(Carbamidomethyl / 57.0215)	N7(NGlycan / 1913.677)	187	HexNAc(4)Hex(5)NeuAc(1)	1.2e-09	1106.79	3318.35	3	39.4564	50427
NS-5	P02790	>sp|P02790|HEMO_HUMAN Hemopexin OS=Homo sapiens OX=9606 GN=HPX PE=1 SV=2	R.SWPAVGN[+1913.67702]C[+57.02146]SSALR.W	Specific	C8(Carbamidomethyl / 57.0215)	N7(NGlycan / 1913.677)	187	HexNAc(4)Hex(5)NeuAc(1)	2.9e-08	1106.79	3318.35	3	39.0528	49842
NS-5	P02790	>sp|P02790|HEMO_HUMAN Hemopexin OS=Homo sapiens OX=9606 GN=HPX PE=1 SV=2	R.SWPAVGN[+1913.67702]C[+57.02146]SSALR.W	Specific	C8(Carbamidomethyl / 57.0215)	N7(NGlycan / 1913.677)	187	HexNAc(4)Hex(5)NeuAc(1)	3e-07	1106.79	3318.35	3	39.659	50721
NS-5	P02790	>sp|P02790|HEMO_HUMAN Hemopexin OS=Homo sapiens OX=9606 GN=HPX PE=1 SV=2	R.SWPAVGN[+1913.67702]C[+57.02146]SSALR.W	Specific	C8(Carbamidomethyl / 57.0215)	N7(NGlycan / 1913.677)	187	HexNAc(4)Hex(5)NeuAc(1)	2.3e-07	1106.79	3318.35	3	38.8597	49564
NS-5	P02790	>sp|P02790|HEMO_HUMAN Hemopexin OS=Homo sapiens OX=9606 GN=HPX PE=1 SV=2	R.SWPAVGN[+1913.67702]C[+57.02146]SSALR.W	Specific	C8(Carbamidomethyl / 57.0215)	N7(NGlycan / 1913.677)	187	HexNAc(4)Hex(5)NeuAc(1)	0.00036	1659.68	3318.35	2	39.418	50373
NS-5	P02790	>sp|P02790|HEMO_HUMAN Hemopexin OS=Homo sapiens OX=9606 GN=HPX PE=1 SV=2	K.ALPQPQN[+2350.83035]VTSLLGC[+57.02146]TH.-	Specific	C14(Carbamidomethyl / 57.0215)	N7(NGlycan / 2350.8304)	453	HexNAc(4)Hex(5)Fuc(1)NeuAc(2)	6e-07	1362.91	4086.71	3	56.3391	74882
NS-5	P02790	>sp|P02790|HEMO_HUMAN Hemopexin OS=Homo sapiens OX=9606 GN=HPX PE=1 SV=2	K.ALPQPQN[+2350.83035]VTSLLGC[+57.02146]TH.-	Specific	C14(Carbamidomethyl / 57.0215)	N7(NGlycan / 2350.8304)	453	HexNAc(4)Hex(5)Fuc(1)NeuAc(2)	1.9e-06	1362.91	4086.71	3	55.9396	74300
NS-5	P02790	>sp|P02790|HEMO_HUMAN Hemopexin OS=Homo sapiens OX=9606 GN=HPX PE=1 SV=2	K.ALPQPQN[+2350.83035]VTSLLGC[+57.02146]TH.-	Specific	C14(Carbamidomethyl / 57.0215)	N7(NGlycan / 2350.8304)	453	HexNAc(4)Hex(5)Fuc(1)NeuAc(2)	5.5e-06	1362.57	4085.7	3	55.741	74010
NS-5	P02790	>sp|P02790|HEMO_HUMAN Hemopexin OS=Homo sapiens OX=9606 GN=HPX PE=1 SV=2	K.ALPQPQN[+2350.83035]VTSLLGC[+57.02146]TH.-	Specific	C14(Carbamidomethyl / 57.0215)	N7(NGlycan / 2350.8304)	453	HexNAc(4)Hex(5)Fuc(1)NeuAc(2)	1.8e-06	1362.91	4086.71	3	56.144	74600
NS-5	P02790	>sp|P02790|HEMO_HUMAN Hemopexin OS=Homo sapiens OX=9606 GN=HPX PE=1 SV=2	K.ALPQPQN[+2350.83035]VTSLLGC[+57.02146]TH.-	Specific	C14(Carbamidomethyl / 57.0215)	N7(NGlycan / 2350.8304)	453	HexNAc(4)Hex(5)Fuc(1)NeuAc(2)	5.4e-06	1362.91	4086.71	3	56.5516	75195
NS-5	P02790	>sp|P02790|HEMO_HUMAN Hemopexin OS=Homo sapiens OX=9606 GN=HPX PE=1 SV=2	K.ALPQPQN[+2350.83035]VTSLLGC[+57.02146]TH.-	Specific	C14(Carbamidomethyl / 57.0215)	N7(NGlycan / 2350.8304)	453	HexNAc(4)Hex(5)Fuc(1)NeuAc(2)	0.00043	1362.91	4086.7	3	56.7485	75478
NS-5	P02790	>sp|P02790|HEMO_HUMAN Hemopexin OS=Homo sapiens OX=9606 GN=HPX PE=1 SV=2	K.ALPQPQN[+2350.83035]VTSLLGC[+57.02146]TH.-	Specific	C14(Carbamidomethyl / 57.0215)	N7(NGlycan / 2350.8304)	453	HexNAc(4)Hex(5)Fuc(1)NeuAc(2)	1.3e-05	1362.91	4086.71	3	55.3353	73422
NS-5	P02790	>sp|P02790|HEMO_HUMAN Hemopexin OS=Homo sapiens OX=9606 GN=HPX PE=1 SV=2	K.ALPQPQN[+2221.78776]VTSLLGC[+57.02146]TH.-	Specific	C14(Carbamidomethyl / 57.0215)	N7(NGlycan / 2221.7878)	453	HexNAc(4)Hex(6)Fuc(1)NeuAc(1)	5.5e-11	1319.9	3957.68	3	55.9329	74289
NS-5	P02790	>sp|P02790|HEMO_HUMAN Hemopexin OS=Homo sapiens OX=9606 GN=HPX PE=1 SV=2	K.ALPQPQN[+2221.78776]VTSLLGC[+57.02146]TH.-	Specific	C14(Carbamidomethyl / 57.0215)	N7(NGlycan / 2221.7878)	453	HexNAc(4)Hex(6)Fuc(1)NeuAc(1)	7.2e-10	1319.9	3957.68	3	56.3342	74874
NS-5	P02790	>sp|P02790|HEMO_HUMAN Hemopexin OS=Homo sapiens OX=9606 GN=HPX PE=1 SV=2	K.ALPQPQN[+2221.78776]VTSLLGC[+57.02146]TH.-	Specific	C14(Carbamidomethyl / 57.0215)	N7(NGlycan / 2221.7878)	453	HexNAc(4)Hex(6)Fuc(1)NeuAc(1)	7.8e-10	1319.9	3957.68	3	55.9962	74384
NS-5	P02790	>sp|P02790|HEMO_HUMAN Hemopexin OS=Homo sapiens OX=9606 GN=HPX PE=1 SV=2	K.ALPQPQN[+2221.78776]VTSLLGC[+57.02146]TH.-	Specific	C14(Carbamidomethyl / 57.0215)	N7(NGlycan / 2221.7878)	453	HexNAc(4)Hex(6)Fuc(1)NeuAc(1)	7.2e-09	1319.9	3957.68	3	56.1335	74583
NS-5	P02790	>sp|P02790|HEMO_HUMAN Hemopexin OS=Homo sapiens OX=9606 GN=HPX PE=1 SV=2	K.ALPQPQN[+2221.78776]VTSLLGC[+57.02146]TH.-	Specific	C14(Carbamidomethyl / 57.0215)	N7(NGlycan / 2221.7878)	453	HexNAc(4)Hex(6)Fuc(1)NeuAc(1)	2.5e-09	1319.9	3957.67	3	55.7312	73994
NS-5	P02790	>sp|P02790|HEMO_HUMAN Hemopexin OS=Homo sapiens OX=9606 GN=HPX PE=1 SV=2	K.ALPQPQN[+2221.78776]VTSLLGC[+57.02146]TH.-	Specific	C14(Carbamidomethyl / 57.0215)	N7(NGlycan / 2221.7878)	453	HexNAc(4)Hex(6)Fuc(1)NeuAc(1)	3.4e-08	1319.89	3957.67	3	55.2804	73341
NS-5	P02790	>sp|P02790|HEMO_HUMAN Hemopexin OS=Homo sapiens OX=9606 GN=HPX PE=1 SV=2	K.ALPQPQN[+2221.78776]VTSLLGC[+57.02146]TH.-	Specific	C14(Carbamidomethyl / 57.0215)	N7(NGlycan / 2221.7878)	453	HexNAc(4)Hex(6)Fuc(1)NeuAc(1)	3.2e-07	1319.9	3957.67	3	56.5387	75174
NS-5	P02790	>sp|P02790|HEMO_HUMAN Hemopexin OS=Homo sapiens OX=9606 GN=HPX PE=1 SV=2	K.ALPQPQN[+2221.78776]VTSLLGC[+57.02146]TH.-	Specific	C14(Carbamidomethyl / 57.0215)	N7(NGlycan / 2221.7878)	453	HexNAc(4)Hex(6)Fuc(1)NeuAc(1)	5.1e-07	1319.89	3957.66	3	56.9198	75727
NS-5	P02790	>sp|P02790|HEMO_HUMAN Hemopexin OS=Homo sapiens OX=9606 GN=HPX PE=1 SV=2	K.ALPQPQN[+2221.78776]VTSLLGC[+57.02146]TH.-	Specific	C14(Carbamidomethyl / 57.0215)	N7(NGlycan / 2221.7878)	453	HexNAc(4)Hex(6)Fuc(1)NeuAc(1)	2.3e-07	1319.9	3957.67	3	55.5297	73702
NS-5	P02790	>sp|P02790|HEMO_HUMAN Hemopexin OS=Homo sapiens OX=9606 GN=HPX PE=1 SV=2	K.ALPQPQN[+2221.78776]VTSLLGC[+57.02146]TH.-	Specific	C14(Carbamidomethyl / 57.0215)	N7(NGlycan / 2221.7878)	453	HexNAc(4)Hex(6)Fuc(1)NeuAc(1)	2.1e-06	1319.9	3957.67	3	57.1551	76076
NS-5	P02790	>sp|P02790|HEMO_HUMAN Hemopexin OS=Homo sapiens OX=9606 GN=HPX PE=1 SV=2	K.ALPQPQN[+2206.81324]VTSLLGC[+57.02146]TH.-	Specific	C14(Carbamidomethyl / 57.0215)	N7(NGlycan / 2206.8132)	453	HexNAc(4)Hex(5)Fuc(4)	5.5e-06	1314.89	3942.67	3	53.0982	70183
NS-5	P02790	>sp|P02790|HEMO_HUMAN Hemopexin OS=Homo sapiens OX=9606 GN=HPX PE=1 SV=2	K.ALPQPQN[+2204.77244]VTSLLGC[+57.02146]TH.-	Specific	C14(Carbamidomethyl / 57.0215)	N7(NGlycan / 2204.7724)	453	HexNAc(4)Hex(5)NeuAc(2)	7.6e-13	1314.22	3940.65	3	56.1821	74654
NS-5	P02790	>sp|P02790|HEMO_HUMAN Hemopexin OS=Homo sapiens OX=9606 GN=HPX PE=1 SV=2	K.ALPQPQN[+2204.77244]VTSLLGC[+57.02146]TH.-	Specific	C14(Carbamidomethyl / 57.0215)	N7(NGlycan / 2204.7724)	453	HexNAc(4)Hex(5)NeuAc(2)	9.9e-13	1314.22	3940.65	3	56.586	75243
NS-5	P02790	>sp|P02790|HEMO_HUMAN Hemopexin OS=Homo sapiens OX=9606 GN=HPX PE=1 SV=2	K.ALPQPQN[+2204.77244]VTSLLGC[+57.02146]TH.-	Specific	C14(Carbamidomethyl / 57.0215)	N7(NGlycan / 2204.7724)	453	HexNAc(4)Hex(5)NeuAc(2)	7.6e-13	1314.22	3940.65	3	56.3834	74946
NS-5	P02790	>sp|P02790|HEMO_HUMAN Hemopexin OS=Homo sapiens OX=9606 GN=HPX PE=1 SV=2	K.ALPQPQN[+2204.77244]VTSLLGC[+57.02146]TH.-	Specific	C14(Carbamidomethyl / 57.0215)	N7(NGlycan / 2204.7724)	453	HexNAc(4)Hex(5)NeuAc(2)	1.7e-11	1314.22	3940.65	3	56.7787	75520
NS-5	P02790	>sp|P02790|HEMO_HUMAN Hemopexin OS=Homo sapiens OX=9606 GN=HPX PE=1 SV=2	K.ALPQPQN[+2204.77244]VTSLLGC[+57.02146]TH.-	Specific	C14(Carbamidomethyl / 57.0215)	N7(NGlycan / 2204.7724)	453	HexNAc(4)Hex(5)NeuAc(2)	1.3e-11	1314.22	3940.65	3	55.9802	74358
NS-5	P02790	>sp|P02790|HEMO_HUMAN Hemopexin OS=Homo sapiens OX=9606 GN=HPX PE=1 SV=2	K.ALPQPQN[+2204.77244]VTSLLGC[+57.02146]TH.-	Specific	C14(Carbamidomethyl / 57.0215)	N7(NGlycan / 2204.7724)	453	HexNAc(4)Hex(5)NeuAc(2)	9.4e-12	1314.22	3940.65	3	55.5789	73774
NS-5	P02790	>sp|P02790|HEMO_HUMAN Hemopexin OS=Homo sapiens OX=9606 GN=HPX PE=1 SV=2	K.ALPQPQN[+2204.77244]VTSLLGC[+57.02146]TH.-	Specific	C14(Carbamidomethyl / 57.0215)	N7(NGlycan / 2204.7724)	453	HexNAc(4)Hex(5)NeuAc(2)	9.4e-12	1314.22	3940.65	3	55.781	74067
NS-5	P02790	>sp|P02790|HEMO_HUMAN Hemopexin OS=Homo sapiens OX=9606 GN=HPX PE=1 SV=2	K.ALPQPQN[+2204.77244]VTSLLGC[+57.02146]TH.-	Specific	C14(Carbamidomethyl / 57.0215)	N7(NGlycan / 2204.7724)	453	HexNAc(4)Hex(5)NeuAc(2)	7.6e-12	1314.22	3940.65	3	55.3755	73479
NS-5	P02790	>sp|P02790|HEMO_HUMAN Hemopexin OS=Homo sapiens OX=9606 GN=HPX PE=1 SV=2	K.ALPQPQN[+2204.77244]VTSLLGC[+57.02146]TH.-	Specific	C14(Carbamidomethyl / 57.0215)	N7(NGlycan / 2204.7724)	453	HexNAc(4)Hex(5)NeuAc(2)	1.3e-11	985.918	3940.65	4	56.5381	75173
NS-5	P02790	>sp|P02790|HEMO_HUMAN Hemopexin OS=Homo sapiens OX=9606 GN=HPX PE=1 SV=2	K.ALPQPQN[+2204.77244]VTSLLGC[+57.02146]TH.-	Specific	C14(Carbamidomethyl / 57.0215)	N7(NGlycan / 2204.7724)	453	HexNAc(4)Hex(5)NeuAc(2)	9.4e-11	1314.22	3940.65	3	56.9634	75790
NS-5	P02790	>sp|P02790|HEMO_HUMAN Hemopexin OS=Homo sapiens OX=9606 GN=HPX PE=1 SV=2	K.ALPQPQN[+2204.77244]VTSLLGC[+57.02146]TH.-	Specific	C14(Carbamidomethyl / 57.0215)	N7(NGlycan / 2204.7724)	453	HexNAc(4)Hex(5)NeuAc(2)	1.3e-10	1314.22	3940.65	3	55.1747	73189
NS-5	P02790	>sp|P02790|HEMO_HUMAN Hemopexin OS=Homo sapiens OX=9606 GN=HPX PE=1 SV=2	K.ALPQPQN[+2204.77244]VTSLLGC[+57.02146]TH.-	Specific	C14(Carbamidomethyl / 57.0215)	N7(NGlycan / 2204.7724)	453	HexNAc(4)Hex(5)NeuAc(2)	1.7e-10	1314.22	3940.65	3	57.1643	76084
NS-5	P02790	>sp|P02790|HEMO_HUMAN Hemopexin OS=Homo sapiens OX=9606 GN=HPX PE=1 SV=2	K.ALPQPQN[+2204.77244]VTSLLGC[+57.02146]TH.-	Specific	C14(Carbamidomethyl / 57.0215)	N7(NGlycan / 2204.7724)	453	HexNAc(4)Hex(5)NeuAc(2)	2.4e-09	985.919	3940.65	4	55.931	74286
NS-5	P02790	>sp|P02790|HEMO_HUMAN Hemopexin OS=Homo sapiens OX=9606 GN=HPX PE=1 SV=2	K.ALPQPQN[+2204.77244]VTSLLGC[+57.02146]TH.-	Specific	C14(Carbamidomethyl / 57.0215)	N7(NGlycan / 2204.7724)	453	HexNAc(4)Hex(5)NeuAc(2)	9.2e-08	985.917	3940.65	4	56.7129	75428
NS-5	P02790	>sp|P02790|HEMO_HUMAN Hemopexin OS=Homo sapiens OX=9606 GN=HPX PE=1 SV=2	K.ALPQPQN[+2204.77244]VTSLLGC[+57.02146]TH.-	Specific	C14(Carbamidomethyl / 57.0215)	N7(NGlycan / 2204.7724)	453	HexNAc(4)Hex(5)NeuAc(2)	7.4e-08	1314.22	3940.65	3	55.8335	74144
NS-5	P02790	>sp|P02790|HEMO_HUMAN Hemopexin OS=Homo sapiens OX=9606 GN=HPX PE=1 SV=2	K.ALPQPQN[+2204.77244]VTSLLGC[+57.02146]TH.-	Specific	C14(Carbamidomethyl / 57.0215)	N7(NGlycan / 2204.7724)	453	HexNAc(4)Hex(5)NeuAc(2)	5.7e-08	985.918	3940.65	4	55.5284	73700
NS-5	P02790	>sp|P02790|HEMO_HUMAN Hemopexin OS=Homo sapiens OX=9606 GN=HPX PE=1 SV=2	K.ALPQPQN[+2204.77244]VTSLLGC[+57.02146]TH.-	Specific	C14(Carbamidomethyl / 57.0215)	N7(NGlycan / 2204.7724)	453	HexNAc(4)Hex(5)NeuAc(2)	1.4e-07	1314.22	3940.65	3	56.7319	75459
NS-5	P02790	>sp|P02790|HEMO_HUMAN Hemopexin OS=Homo sapiens OX=9606 GN=HPX PE=1 SV=2	K.ALPQPQN[+2204.77244]VTSLLGC[+57.02146]TH.-	Specific	C14(Carbamidomethyl / 57.0215)	N7(NGlycan / 2204.7724)	453	HexNAc(4)Hex(5)NeuAc(2)	1.8e-07	985.917	3940.64	4	56.5996	75265
NS-5	P02790	>sp|P02790|HEMO_HUMAN Hemopexin OS=Homo sapiens OX=9606 GN=HPX PE=1 SV=2	K.ALPQPQN[+2204.77244]VTSLLGC[+57.02146]TH.-	Specific	C14(Carbamidomethyl / 57.0215)	N7(NGlycan / 2204.7724)	453	HexNAc(4)Hex(5)NeuAc(2)	2.4e-07	1314.22	3940.65	3	54.9884	72922
NS-5	P02790	>sp|P02790|HEMO_HUMAN Hemopexin OS=Homo sapiens OX=9606 GN=HPX PE=1 SV=2	K.ALPQPQN[+2204.77244]VTSLLGC[+57.02146]TH.-	Specific	C14(Carbamidomethyl / 57.0215)	N7(NGlycan / 2204.7724)	453	HexNAc(4)Hex(5)NeuAc(2)	2.7e-07	985.917	3940.65	4	55.3255	73406
NS-5	P02790	>sp|P02790|HEMO_HUMAN Hemopexin OS=Homo sapiens OX=9606 GN=HPX PE=1 SV=2	K.ALPQPQN[+2204.77244]VTSLLGC[+57.02146]TH.-	Specific	C14(Carbamidomethyl / 57.0215)	N7(NGlycan / 2204.7724)	453	HexNAc(4)Hex(5)NeuAc(2)	1.7e-07	1314.22	3940.65	3	56.352	74903
NS-5	P02790	>sp|P02790|HEMO_HUMAN Hemopexin OS=Homo sapiens OX=9606 GN=HPX PE=1 SV=2	K.ALPQPQN[+2204.77244]VTSLLGC[+57.02146]TH.-	Specific	C14(Carbamidomethyl / 57.0215)	N7(NGlycan / 2204.7724)	453	HexNAc(4)Hex(5)NeuAc(2)	2.9e-07	985.919	3940.65	4	56.3858	74950
NS-5	P02790	>sp|P02790|HEMO_HUMAN Hemopexin OS=Homo sapiens OX=9606 GN=HPX PE=1 SV=2	K.ALPQPQN[+2204.77244]VTSLLGC[+57.02146]TH.-	Specific	C14(Carbamidomethyl / 57.0215)	N7(NGlycan / 2204.7724)	453	HexNAc(4)Hex(5)NeuAc(2)	1.8e-07	1970.83	3940.66	2	56.5406	75177
NS-5	P02790	>sp|P02790|HEMO_HUMAN Hemopexin OS=Homo sapiens OX=9606 GN=HPX PE=1 SV=2	K.ALPQPQN[+2204.77244]VTSLLGC[+57.02146]TH.-	Specific	C14(Carbamidomethyl / 57.0215)	N7(NGlycan / 2204.7724)	453	HexNAc(4)Hex(5)NeuAc(2)	5.4e-07	1970.83	3940.65	2	56.1385	74591
NS-5	P02790	>sp|P02790|HEMO_HUMAN Hemopexin OS=Homo sapiens OX=9606 GN=HPX PE=1 SV=2	K.ALPQPQN[+2204.77244]VTSLLGC[+57.02146]TH.-	Specific	C14(Carbamidomethyl / 57.0215)	N7(NGlycan / 2204.7724)	453	HexNAc(4)Hex(5)NeuAc(2)	4e-07	1970.83	3940.65	2	56.7442	75471
NS-5	P02790	>sp|P02790|HEMO_HUMAN Hemopexin OS=Homo sapiens OX=9606 GN=HPX PE=1 SV=2	K.ALPQPQN[+2204.77244]VTSLLGC[+57.02146]TH.-	Specific	C14(Carbamidomethyl / 57.0215)	N7(NGlycan / 2204.7724)	453	HexNAc(4)Hex(5)NeuAc(2)	1.8e-06	1970.83	3940.66	2	56.3397	74883
NS-5	P02790	>sp|P02790|HEMO_HUMAN Hemopexin OS=Homo sapiens OX=9606 GN=HPX PE=1 SV=2	K.ALPQPQN[+2204.77244]VTSLLGC[+57.02146]TH.-	Specific	C14(Carbamidomethyl / 57.0215)	N7(NGlycan / 2204.7724)	453	HexNAc(4)Hex(5)NeuAc(2)	7.7e-06	985.92	3940.66	4	57.3199	76313
NS-5	P02790	>sp|P02790|HEMO_HUMAN Hemopexin OS=Homo sapiens OX=9606 GN=HPX PE=1 SV=2	K.ALPQPQN[+2204.77244]VTSLLGC[+57.02146]TH.-	Specific	C14(Carbamidomethyl / 57.0215)	N7(NGlycan / 2204.7724)	453	HexNAc(4)Hex(5)NeuAc(2)	0.00021	1970.83	3940.65	2	56.9714	75803
NS-5	P02790	>sp|P02790|HEMO_HUMAN Hemopexin OS=Homo sapiens OX=9606 GN=HPX PE=1 SV=2	K.ALPQPQN[+2204.77244]VTSLLGC[+57.02146]TH.-	Specific	C14(Carbamidomethyl / 57.0215)	N7(NGlycan / 2204.7724)	453	HexNAc(4)Hex(5)NeuAc(2)	2.4e-06	985.918	3940.65	4	56.5707	75225
NS-5	P02790	>sp|P02790|HEMO_HUMAN Hemopexin OS=Homo sapiens OX=9606 GN=HPX PE=1 SV=2	K.ALPQPQN[+2204.77244]VTSLLGC[+57.02146]TH.-	Specific	C14(Carbamidomethyl / 57.0215)	N7(NGlycan / 2204.7724)	453	HexNAc(4)Hex(5)NeuAc(2)	1e-05	1970.83	3940.65	2	55.947	74312
NS-5	P02790	>sp|P02790|HEMO_HUMAN Hemopexin OS=Homo sapiens OX=9606 GN=HPX PE=1 SV=2	K.ALPQPQN[+2204.77244]VTSLLGC[+57.02146]TH.-	Specific	C14(Carbamidomethyl / 57.0215)	N7(NGlycan / 2204.7724)	453	HexNAc(4)Hex(5)NeuAc(2)	5.4e-06	985.918	3940.65	4	55.1278	73121
NS-5	P02790	>sp|P02790|HEMO_HUMAN Hemopexin OS=Homo sapiens OX=9606 GN=HPX PE=1 SV=2	K.ALPQPQN[+2204.77244]VTSLLGC[+57.02146]TH.-	Specific	C14(Carbamidomethyl / 57.0215)	N7(NGlycan / 2204.7724)	453	HexNAc(4)Hex(5)NeuAc(2)	5.4e-06	985.917	3940.65	4	57.2965	76282
NS-5	P02790	>sp|P02790|HEMO_HUMAN Hemopexin OS=Homo sapiens OX=9606 GN=HPX PE=1 SV=2	K.ALPQPQN[+2076.75025]VTSLLGC[+57.02146]TH.-	Specific	C14(Carbamidomethyl / 57.0215)	N7(NGlycan / 2076.7502)	453	HexNAc(4)Hex(6)Fuc(2)	1.5e-06	1271.55	3812.64	3	52.9162	69915
NS-5	P02790	>sp|P02790|HEMO_HUMAN Hemopexin OS=Homo sapiens OX=9606 GN=HPX PE=1 SV=2	K.ALPQPQN[+2075.72985]VTSLLGC[+57.02146]TH.-	Specific	C14(Carbamidomethyl / 57.0215)	N7(NGlycan / 2075.7298)	453	HexNAc(4)Hex(6)NeuAc(1)	1.5e-06	1271.21	3811.63	3	53.1114	70197
NS-5	P02790	>sp|P02790|HEMO_HUMAN Hemopexin OS=Homo sapiens OX=9606 GN=HPX PE=1 SV=2	K.ALPQPQN[+2059.73493]VTSLLGC[+57.02146]TH.-	Specific	C14(Carbamidomethyl / 57.0215)	N7(NGlycan / 2059.7349)	453	HexNAc(4)Hex(5)Fuc(1)NeuAc(1)	1.7e-11	1265.88	3795.62	3	53.0088	70047
NS-5	P02790	>sp|P02790|HEMO_HUMAN Hemopexin OS=Homo sapiens OX=9606 GN=HPX PE=1 SV=2	K.ALPQPQN[+2059.73493]VTSLLGC[+57.02146]TH.-	Specific	C14(Carbamidomethyl / 57.0215)	N7(NGlycan / 2059.7349)	453	HexNAc(4)Hex(5)Fuc(1)NeuAc(1)	4.9e-08	1265.88	3795.61	3	53.2091	70340
NS-5	P02790	>sp|P02790|HEMO_HUMAN Hemopexin OS=Homo sapiens OX=9606 GN=HPX PE=1 SV=2	K.ALPQPQN[+2059.73493]VTSLLGC[+57.02146]TH.-	Specific	C14(Carbamidomethyl / 57.0215)	N7(NGlycan / 2059.7349)	453	HexNAc(4)Hex(5)Fuc(1)NeuAc(1)	1.6e-07	1265.88	3795.61	3	52.769	69700
NS-5	P02790	>sp|P02790|HEMO_HUMAN Hemopexin OS=Homo sapiens OX=9606 GN=HPX PE=1 SV=2	K.ALPQPQN[+2059.73493]VTSLLGC[+57.02146]TH.-	Specific	C14(Carbamidomethyl / 57.0215)	N7(NGlycan / 2059.7349)	453	HexNAc(4)Hex(5)Fuc(1)NeuAc(1)	1.9e-07	1265.88	3795.61	3	52.8121	69762
NS-5	P02790	>sp|P02790|HEMO_HUMAN Hemopexin OS=Homo sapiens OX=9606 GN=HPX PE=1 SV=2	K.ALPQPQN[+2059.73493]VTSLLGC[+57.02146]TH.-	Specific	C14(Carbamidomethyl / 57.0215)	N7(NGlycan / 2059.7349)	453	HexNAc(4)Hex(5)Fuc(1)NeuAc(1)	2.8e-06	1265.88	3795.62	3	53.4142	70637
NS-5	P02790	>sp|P02790|HEMO_HUMAN Hemopexin OS=Homo sapiens OX=9606 GN=HPX PE=1 SV=2	K.ALPQPQN[+1930.69234]VTSLLGC[+57.02146]TH.-	Specific	C14(Carbamidomethyl / 57.0215)	N7(NGlycan / 1930.6923)	453	HexNAc(4)Hex(6)Fuc(1)	5.2e-10	1222.87	3666.59	3	53.2097	70341
NS-5	P02790	>sp|P02790|HEMO_HUMAN Hemopexin OS=Homo sapiens OX=9606 GN=HPX PE=1 SV=2	K.ALPQPQN[+1930.69234]VTSLLGC[+57.02146]TH.-	Specific	C14(Carbamidomethyl / 57.0215)	N7(NGlycan / 1930.6923)	453	HexNAc(4)Hex(6)Fuc(1)	2e-07	1222.87	3666.58	3	53.01	70049
NS-5	P02790	>sp|P02790|HEMO_HUMAN Hemopexin OS=Homo sapiens OX=9606 GN=HPX PE=1 SV=2	K.ALPQPQN[+1930.69234]VTSLLGC[+57.02146]TH.-	Specific	C14(Carbamidomethyl / 57.0215)	N7(NGlycan / 1930.6923)	453	HexNAc(4)Hex(6)Fuc(1)	3.4e-07	1222.87	3666.59	3	53.4117	70633
NS-5	P02790	>sp|P02790|HEMO_HUMAN Hemopexin OS=Homo sapiens OX=9606 GN=HPX PE=1 SV=2	K.ALPQPQN[+1913.67702]VTSLLGC[+57.02146]TH.-	Specific	C14(Carbamidomethyl / 57.0215)	N7(NGlycan / 1913.677)	453	HexNAc(4)Hex(5)NeuAc(1)	8.8e-15	1217.19	3649.56	3	53.057	70117
NS-5	P02790	>sp|P02790|HEMO_HUMAN Hemopexin OS=Homo sapiens OX=9606 GN=HPX PE=1 SV=2	K.ALPQPQN[+1913.67702]VTSLLGC[+57.02146]TH.-	Specific	C14(Carbamidomethyl / 57.0215)	N7(NGlycan / 1913.677)	453	HexNAc(4)Hex(5)NeuAc(1)	4e-14	1217.19	3649.56	3	53.4609	70705
NS-5	P02790	>sp|P02790|HEMO_HUMAN Hemopexin OS=Homo sapiens OX=9606 GN=HPX PE=1 SV=2	K.ALPQPQN[+1913.67702]VTSLLGC[+57.02146]TH.-	Specific	C14(Carbamidomethyl / 57.0215)	N7(NGlycan / 1913.677)	453	HexNAc(4)Hex(5)NeuAc(1)	8.8e-13	1217.19	3649.56	3	53.1006	70187
NS-5	P02790	>sp|P02790|HEMO_HUMAN Hemopexin OS=Homo sapiens OX=9606 GN=HPX PE=1 SV=2	K.ALPQPQN[+1913.67702]VTSLLGC[+57.02146]TH.-	Specific	C14(Carbamidomethyl / 57.0215)	N7(NGlycan / 1913.677)	453	HexNAc(4)Hex(5)NeuAc(1)	5e-13	913.145	3649.56	4	53.2122	70345
NS-5	P02790	>sp|P02790|HEMO_HUMAN Hemopexin OS=Homo sapiens OX=9606 GN=HPX PE=1 SV=2	K.ALPQPQN[+1913.67702]VTSLLGC[+57.02146]TH.-	Specific	C14(Carbamidomethyl / 57.0215)	N7(NGlycan / 1913.677)	453	HexNAc(4)Hex(5)NeuAc(1)	1e-10	1217.19	3649.56	3	53.2585	70412
NS-5	P02790	>sp|P02790|HEMO_HUMAN Hemopexin OS=Homo sapiens OX=9606 GN=HPX PE=1 SV=2	K.ALPQPQN[+1913.67702]VTSLLGC[+57.02146]TH.-	Specific	C14(Carbamidomethyl / 57.0215)	N7(NGlycan / 1913.677)	453	HexNAc(4)Hex(5)NeuAc(1)	1.7e-10	1217.19	3649.55	3	53.663	70996
NS-5	P02790	>sp|P02790|HEMO_HUMAN Hemopexin OS=Homo sapiens OX=9606 GN=HPX PE=1 SV=2	K.ALPQPQN[+1913.67702]VTSLLGC[+57.02146]TH.-	Specific	C14(Carbamidomethyl / 57.0215)	N7(NGlycan / 1913.677)	453	HexNAc(4)Hex(5)NeuAc(1)	4.2e-08	1217.19	3649.56	3	52.8619	69835
NS-5	P02790	>sp|P02790|HEMO_HUMAN Hemopexin OS=Homo sapiens OX=9606 GN=HPX PE=1 SV=2	K.ALPQPQN[+1913.67702]VTSLLGC[+57.02146]TH.-	Specific	C14(Carbamidomethyl / 57.0215)	N7(NGlycan / 1913.677)	453	HexNAc(4)Hex(5)NeuAc(1)	2.9e-08	1825.28	3649.56	2	53.2116	70344
NS-5	P02790	>sp|P02790|HEMO_HUMAN Hemopexin OS=Homo sapiens OX=9606 GN=HPX PE=1 SV=2	K.ALPQPQN[+1913.67702]VTSLLGC[+57.02146]TH.-	Specific	C14(Carbamidomethyl / 57.0215)	N7(NGlycan / 1913.677)	453	HexNAc(4)Hex(5)NeuAc(1)	1.6e-07	1825.28	3649.56	2	53.4148	70638
NS-5	P02790	>sp|P02790|HEMO_HUMAN Hemopexin OS=Homo sapiens OX=9606 GN=HPX PE=1 SV=2	K.ALPQPQN[+1913.67702]VTSLLGC[+57.02146]TH.-	Specific	C14(Carbamidomethyl / 57.0215)	N7(NGlycan / 1913.677)	453	HexNAc(4)Hex(5)NeuAc(1)	3.4e-07	913.144	3649.55	4	53.1999	70332
NS-5	P02790	>sp|P02790|HEMO_HUMAN Hemopexin OS=Homo sapiens OX=9606 GN=HPX PE=1 SV=2	K.ALPQPQN[+1913.67702]VTSLLGC[+57.02146]TH.-	Specific	C14(Carbamidomethyl / 57.0215)	N7(NGlycan / 1913.677)	453	HexNAc(4)Hex(5)NeuAc(1)	8.9e-07	1217.19	3649.56	3	52.9901	70024
NS-5	P02790	>sp|P02790|HEMO_HUMAN Hemopexin OS=Homo sapiens OX=9606 GN=HPX PE=1 SV=2	K.ALPQPQN[+1913.67702]VTSLLGC[+57.02146]TH.-	Specific	C14(Carbamidomethyl / 57.0215)	N7(NGlycan / 1913.677)	453	HexNAc(4)Hex(5)NeuAc(1)	1.7e-06	913.144	3649.56	4	53.4179	70643
NS-5	P02790	>sp|P02790|HEMO_HUMAN Hemopexin OS=Homo sapiens OX=9606 GN=HPX PE=1 SV=2	K.ALPQPQN[+1913.67702]VTSLLGC[+57.02146]TH.-	Specific	C14(Carbamidomethyl / 57.0215)	N7(NGlycan / 1913.677)	453	HexNAc(4)Hex(5)NeuAc(1)	8.9e-06	913.146	3649.56	4	53.0143	70056
NS-5	P02790	>sp|P02790|HEMO_HUMAN Hemopexin OS=Homo sapiens OX=9606 GN=HPX PE=1 SV=2	K.ALPQPQN[+1622.58161]VTSLLGC[+57.02146]TH.-	Specific	C14(Carbamidomethyl / 57.0215)	N7(NGlycan / 1622.5816)	453	HexNAc(4)Hex(5)	7.6e-11	1120.16	3358.46	3	50.7586	66781
NS-5	P02790	>sp|P02790|HEMO_HUMAN Hemopexin OS=Homo sapiens OX=9606 GN=HPX PE=1 SV=2	K.ALPQPQN[+1622.58161]VTSLLGC[+57.02146]TH.-	Specific	C14(Carbamidomethyl / 57.0215)	N7(NGlycan / 1622.5816)	453	HexNAc(4)Hex(5)	7.3e-06	1120.16	3358.46	3	50.9623	67074
NS-5	P02790	>sp|P02790|HEMO_HUMAN Hemopexin OS=Homo sapiens OX=9606 GN=HPX PE=1 SV=2	K.ALPQPQN[+1622.58161]VTSLLGC[+57.02146]TH.-	Specific	C14(Carbamidomethyl / 57.0215)	N7(NGlycan / 1622.5816)	453	HexNAc(4)Hex(5)	8.4e-06	1120.16	3358.46	3	50.5819	66530
NS-5	P01859	>sp|P01859|IGHG2_HUMAN Immunoglobulin heavy constant gamma 2 OS=Homo sapiens OX=9606 GN=IGHG2 PE=1 SV=3	R.EEQFN[+2059.73493]STFRVVSVLTVVHQDWLNGKEYK.C	Specific		N5(NGlycan / 2059.7349)	176	HexNAc(4)Hex(5)Fuc(1)NeuAc(1)	5.5e-07	1083.29	5412.44	5	67.5337	91147
NS-5	P01859	>sp|P01859|IGHG2_HUMAN Immunoglobulin heavy constant gamma 2 OS=Homo sapiens OX=9606 GN=IGHG2 PE=1 SV=3	R.EEQFN[+2059.73493]STFRVVSVLTVVHQDWLNGKEYK.C	Specific		N5(NGlycan / 2059.7349)	176	HexNAc(4)Hex(5)Fuc(1)NeuAc(1)	1.4e-06	1083.29	5412.44	5	67.4875	91080
NS-5	P01859	>sp|P01859|IGHG2_HUMAN Immunoglobulin heavy constant gamma 2 OS=Homo sapiens OX=9606 GN=IGHG2 PE=1 SV=3	R.EEQFN[+1897.68211]STFRVVSVLTVVHQDWLNGKEYK.C	Specific		N5(NGlycan / 1897.6821)	176	HexNAc(4)Hex(4)Fuc(1)NeuAc(1)	3.1e-07	1050.88	5250.37	5	67.7849	91512
NS-5	P01859	>sp|P01859|IGHG2_HUMAN Immunoglobulin heavy constant gamma 2 OS=Homo sapiens OX=9606 GN=IGHG2 PE=1 SV=3	R.EEQFN[+1809.66607]STFRVVSVLTVVHQDWLNGKEYK.C	Specific		N5(NGlycan / 1809.6661)	176	HexNAc(5)Hex(4)Fuc(1)	3.3e-07	1033.08	5161.36	5	64.9329	87370
NS-5	P01859	>sp|P01859|IGHG2_HUMAN Immunoglobulin heavy constant gamma 2 OS=Homo sapiens OX=9606 GN=IGHG2 PE=1 SV=3	R.EEQFN[+1809.66607]STFRVVSVLTVVHQDWLNGKEYK.C	Specific		N5(NGlycan / 1809.6661)	176	HexNAc(5)Hex(4)Fuc(1)	1.3e-07	1033.28	5162.36	5	64.9246	87364
NS-5	P01859	>sp|P01859|IGHG2_HUMAN Immunoglobulin heavy constant gamma 2 OS=Homo sapiens OX=9606 GN=IGHG2 PE=1 SV=3	R.EEQFN[+1768.63952]STFRVVSVLTVVHQDWLNGKEYK.C	Specific		N5(NGlycan / 1768.6395)	176	HexNAc(4)Hex(5)Fuc(1)	1.6e-08	1025.07	5121.33	5	64.8835	87298
NS-5	P01859	>sp|P01859|IGHG2_HUMAN Immunoglobulin heavy constant gamma 2 OS=Homo sapiens OX=9606 GN=IGHG2 PE=1 SV=3	R.EEQFN[+1647.61324]STFRVVSVLTVVHQDWLNGKEYK.C	Specific		N5(NGlycan / 1647.6132)	176	HexNAc(5)Hex(3)Fuc(1)	4.4e-08	1000.87	5000.31	5	65.1892	87743
NS-5	P01859	>sp|P01859|IGHG2_HUMAN Immunoglobulin heavy constant gamma 2 OS=Homo sapiens OX=9606 GN=IGHG2 PE=1 SV=3	R.EEQFN[+1647.61324]STFRVVSVLTVVHQDWLNGKEYK.C	Specific		N5(NGlycan / 1647.6132)	176	HexNAc(5)Hex(3)Fuc(1)	0.0005	1251.08	5001.3	4	65.2368	87812
NS-5	P01859	>sp|P01859|IGHG2_HUMAN Immunoglobulin heavy constant gamma 2 OS=Homo sapiens OX=9606 GN=IGHG2 PE=1 SV=3	R.EEQFN[+1606.58669]STFRVVSVLTVVHQDWLNGKEYK.C	Specific		N5(NGlycan / 1606.5867)	176	HexNAc(4)Hex(4)Fuc(1)	2.1e-08	992.662	4959.28	5	64.9347	87373
NS-5	P01859	>sp|P01859|IGHG2_HUMAN Immunoglobulin heavy constant gamma 2 OS=Homo sapiens OX=9606 GN=IGHG2 PE=1 SV=3	R.EEQFN[+1606.58669]STFRVVSVLTVVHQDWLNGKEYK.C	Specific		N5(NGlycan / 1606.5867)	176	HexNAc(4)Hex(4)Fuc(1)	2.6e-08	992.662	4959.28	5	65.1712	87721
NS-5	P01859	>sp|P01859|IGHG2_HUMAN Immunoglobulin heavy constant gamma 2 OS=Homo sapiens OX=9606 GN=IGHG2 PE=1 SV=3	R.EEQFN[+1606.58669]STFRVVSVLTVVHQDWLNGKEYK.C	Specific		N5(NGlycan / 1606.5867)	176	HexNAc(4)Hex(4)Fuc(1)	7e-07	1240.33	4958.28	4	64.9839	87445
NS-5	P01859	>sp|P01859|IGHG2_HUMAN Immunoglobulin heavy constant gamma 2 OS=Homo sapiens OX=9606 GN=IGHG2 PE=1 SV=3	R.EEQFN[+1606.58669]STFRVVSVLTVVHQDWLNGKEYK.C	Specific		N5(NGlycan / 1606.5867)	176	HexNAc(4)Hex(4)Fuc(1)	1.6e-07	992.662	4959.28	5	65.1638	87709
NS-5	P01859	>sp|P01859|IGHG2_HUMAN Immunoglobulin heavy constant gamma 2 OS=Homo sapiens OX=9606 GN=IGHG2 PE=1 SV=3	R.EEQFN[+1606.58669]STFRVVSVLTVVHQDWLNGKEYK.C	Specific		N5(NGlycan / 1606.5867)	176	HexNAc(4)Hex(4)Fuc(1)	2e-06	1240.57	4959.28	4	65.1923	87748
NS-5	P01859	>sp|P01859|IGHG2_HUMAN Immunoglobulin heavy constant gamma 2 OS=Homo sapiens OX=9606 GN=IGHG2 PE=1 SV=3	R.EEQFN[+1444.53387]STFRVVSVLTVVHQDWLNGKEYK.C	Specific		N5(NGlycan / 1444.5339)	176	HexNAc(4)Hex(3)Fuc(1)	4.3e-12	960.251	4797.22	5	65.2356	87810
NS-5	P01859	>sp|P01859|IGHG2_HUMAN Immunoglobulin heavy constant gamma 2 OS=Homo sapiens OX=9606 GN=IGHG2 PE=1 SV=3	R.EEQFN[+1444.53387]STFRVVSVLTVVHQDWLNGKEYK.C	Specific		N5(NGlycan / 1444.5339)	176	HexNAc(4)Hex(3)Fuc(1)	4.2e-07	1199.81	4796.22	4	65.2436	87823
NS-5	P01859	>sp|P01859|IGHG2_HUMAN Immunoglobulin heavy constant gamma 2 OS=Homo sapiens OX=9606 GN=IGHG2 PE=1 SV=3	R.EEQFN[+1606.58669]STFRVVSVLTVVHQDWLNGK.E	Specific		N5(NGlycan / 1606.5867)	176	HexNAc(4)Hex(4)Fuc(1)	3.4e-07	1135.28	4538.08	4	68.1781	92089
NS-5	P01859	>sp|P01859|IGHG2_HUMAN Immunoglobulin heavy constant gamma 2 OS=Homo sapiens OX=9606 GN=IGHG2 PE=1 SV=3	R.EEQFN[+1444.53387]STFRVVSVLTVVHQDWLNGK.E	Specific		N5(NGlycan / 1444.5339)	176	HexNAc(4)Hex(3)Fuc(1)	4.1e-08	1095.01	4377.03	4	68.528	92598
NS-5	P01859	>sp|P01859|IGHG2_HUMAN Immunoglobulin heavy constant gamma 2 OS=Homo sapiens OX=9606 GN=IGHG2 PE=1 SV=3	R.EEQFN[+2059.73493]STFR.V	Specific		N5(NGlycan / 2059.7349)	176	HexNAc(4)Hex(5)Fuc(1)NeuAc(1)	1.5e-05	1073.09	3217.25	3	28.3942	34491
NS-5	P01859	>sp|P01859|IGHG2_HUMAN Immunoglobulin heavy constant gamma 2 OS=Homo sapiens OX=9606 GN=IGHG2 PE=1 SV=3	R.EEQFN[+2059.73493]STFR.V	Specific		N5(NGlycan / 2059.7349)	176	HexNAc(4)Hex(5)Fuc(1)NeuAc(1)	1.3e-05	1073.09	3217.25	3	28.1911	34196
NS-5	P01859	>sp|P01859|IGHG2_HUMAN Immunoglobulin heavy constant gamma 2 OS=Homo sapiens OX=9606 GN=IGHG2 PE=1 SV=3	R.EEQFN[+2059.73493]STFR.V	Specific		N5(NGlycan / 2059.7349)	176	HexNAc(4)Hex(5)Fuc(1)NeuAc(1)	0.00027	1073.09	3217.25	3	28.0008	33918
NS-5	P01859	>sp|P01859|IGHG2_HUMAN Immunoglobulin heavy constant gamma 2 OS=Homo sapiens OX=9606 GN=IGHG2 PE=1 SV=3	R.EEQFN[+2059.73493]STFR.V	Specific		N5(NGlycan / 2059.7349)	176	HexNAc(4)Hex(5)Fuc(1)NeuAc(1)	0.00094	1073.09	3217.25	3	27.616	33358
NS-5	P01859	>sp|P01859|IGHG2_HUMAN Immunoglobulin heavy constant gamma 2 OS=Homo sapiens OX=9606 GN=IGHG2 PE=1 SV=3	R.EEQFN[+1971.71889]STFR.V	Specific		N5(NGlycan / 1971.7189)	176	HexNAc(5)Hex(5)Fuc(1)	4.5e-05	1043.75	3129.24	3	25.8535	30780
NS-5	P01859	>sp|P01859|IGHG2_HUMAN Immunoglobulin heavy constant gamma 2 OS=Homo sapiens OX=9606 GN=IGHG2 PE=1 SV=3	R.EEQFN[+1897.68211]STFR.V	Specific		N5(NGlycan / 1897.6821)	176	HexNAc(4)Hex(4)Fuc(1)NeuAc(1)	1.5e-05	1019.07	3055.2	3	28.6748	34886
NS-5	P01859	>sp|P01859|IGHG2_HUMAN Immunoglobulin heavy constant gamma 2 OS=Homo sapiens OX=9606 GN=IGHG2 PE=1 SV=3	R.EEQFN[+1897.68211]STFR.V	Specific		N5(NGlycan / 1897.6821)	176	HexNAc(4)Hex(4)Fuc(1)NeuAc(1)	0.00035	1019.07	3055.2	3	28.2928	34345
NS-5	P01859	>sp|P01859|IGHG2_HUMAN Immunoglobulin heavy constant gamma 2 OS=Homo sapiens OX=9606 GN=IGHG2 PE=1 SV=3	R.EEQFN[+1897.68211]STFR.V	Specific		N5(NGlycan / 1897.6821)	176	HexNAc(4)Hex(4)Fuc(1)NeuAc(1)	0.0006	1019.07	3055.2	3	28.8666	35161
NS-5	P01859	>sp|P01859|IGHG2_HUMAN Immunoglobulin heavy constant gamma 2 OS=Homo sapiens OX=9606 GN=IGHG2 PE=1 SV=3	R.EEQFN[+1809.66607]STFR.V	Specific		N5(NGlycan / 1809.6661)	176	HexNAc(5)Hex(4)Fuc(1)	2.7e-06	989.734	2967.19	3	25.8274	30746
NS-5	P01859	>sp|P01859|IGHG2_HUMAN Immunoglobulin heavy constant gamma 2 OS=Homo sapiens OX=9606 GN=IGHG2 PE=1 SV=3	R.EEQFN[+1809.66607]STFR.V	Specific		N5(NGlycan / 1809.6661)	176	HexNAc(5)Hex(4)Fuc(1)	4.4e-06	989.733	2967.19	3	25.9539	30927
NS-5	P01859	>sp|P01859|IGHG2_HUMAN Immunoglobulin heavy constant gamma 2 OS=Homo sapiens OX=9606 GN=IGHG2 PE=1 SV=3	R.EEQFN[+1809.66607]STFR.V	Specific		N5(NGlycan / 1809.6661)	176	HexNAc(5)Hex(4)Fuc(1)	9.1e-06	989.734	2967.19	3	25.859	30789
NS-5	P01859	>sp|P01859|IGHG2_HUMAN Immunoglobulin heavy constant gamma 2 OS=Homo sapiens OX=9606 GN=IGHG2 PE=1 SV=3	R.EEQFN[+1768.63952]STFR.V	Specific		N5(NGlycan / 1768.6395)	176	HexNAc(4)Hex(5)Fuc(1)	8.8e-06	976.059	2926.16	3	25.5523	30341
NS-5	P01859	>sp|P01859|IGHG2_HUMAN Immunoglobulin heavy constant gamma 2 OS=Homo sapiens OX=9606 GN=IGHG2 PE=1 SV=3	R.EEQFN[+1768.63952]STFR.V	Specific		N5(NGlycan / 1768.6395)	176	HexNAc(4)Hex(5)Fuc(1)	0.00022	976.058	2926.16	3	25.753	30633
NS-5	P01859	>sp|P01859|IGHG2_HUMAN Immunoglobulin heavy constant gamma 2 OS=Homo sapiens OX=9606 GN=IGHG2 PE=1 SV=3	R.EEQFN[+1647.61324]STFR.V	Specific		N5(NGlycan / 1647.6132)	176	HexNAc(5)Hex(3)Fuc(1)	8.6e-07	1403.07	2805.13	2	26.2962	31427
NS-5	P01859	>sp|P01859|IGHG2_HUMAN Immunoglobulin heavy constant gamma 2 OS=Homo sapiens OX=9606 GN=IGHG2 PE=1 SV=3	R.EEQFN[+1647.61324]STFR.V	Specific		N5(NGlycan / 1647.6132)	176	HexNAc(5)Hex(3)Fuc(1)	1.4e-05	935.716	2805.13	3	26.4479	31649
NS-5	P01859	>sp|P01859|IGHG2_HUMAN Immunoglobulin heavy constant gamma 2 OS=Homo sapiens OX=9606 GN=IGHG2 PE=1 SV=3	R.EEQFN[+1647.61324]STFR.V	Specific		N5(NGlycan / 1647.6132)	176	HexNAc(5)Hex(3)Fuc(1)	1.2e-05	935.716	2805.13	3	26.2458	31353
NS-5	P01859	>sp|P01859|IGHG2_HUMAN Immunoglobulin heavy constant gamma 2 OS=Homo sapiens OX=9606 GN=IGHG2 PE=1 SV=3	R.EEQFN[+1647.61324]STFR.V	Specific		N5(NGlycan / 1647.6132)	176	HexNAc(5)Hex(3)Fuc(1)	5.3e-05	935.716	2805.13	3	26.0587	31081
NS-5	P01859	>sp|P01859|IGHG2_HUMAN Immunoglobulin heavy constant gamma 2 OS=Homo sapiens OX=9606 GN=IGHG2 PE=1 SV=3	R.EEQFN[+1606.58669]STFR.V	Specific		N5(NGlycan / 1606.5867)	176	HexNAc(4)Hex(4)Fuc(1)	3.2e-06	922.041	2764.11	3	25.6066	30421
NS-5	P01859	>sp|P01859|IGHG2_HUMAN Immunoglobulin heavy constant gamma 2 OS=Homo sapiens OX=9606 GN=IGHG2 PE=1 SV=3	R.EEQFN[+1606.58669]STFR.V	Specific		N5(NGlycan / 1606.5867)	176	HexNAc(4)Hex(4)Fuc(1)	3.4e-06	922.041	2764.11	3	25.8885	30836
NS-5	P01859	>sp|P01859|IGHG2_HUMAN Immunoglobulin heavy constant gamma 2 OS=Homo sapiens OX=9606 GN=IGHG2 PE=1 SV=3	R.EEQFN[+1606.58669]STFR.V	Specific		N5(NGlycan / 1606.5867)	176	HexNAc(4)Hex(4)Fuc(1)	3.3e-06	922.041	2764.11	3	25.8028	30706
NS-5	P01859	>sp|P01859|IGHG2_HUMAN Immunoglobulin heavy constant gamma 2 OS=Homo sapiens OX=9606 GN=IGHG2 PE=1 SV=3	R.EEQFN[+1606.58669]STFR.V	Specific		N5(NGlycan / 1606.5867)	176	HexNAc(4)Hex(4)Fuc(1)	3.4e-06	922.04	2764.11	3	26.0046	31001
NS-5	P01859	>sp|P01859|IGHG2_HUMAN Immunoglobulin heavy constant gamma 2 OS=Homo sapiens OX=9606 GN=IGHG2 PE=1 SV=3	R.EEQFN[+1606.58669]STFR.V	Specific		N5(NGlycan / 1606.5867)	176	HexNAc(4)Hex(4)Fuc(1)	1.4e-05	1382.56	2764.11	2	25.6121	30430
NS-5	P01859	>sp|P01859|IGHG2_HUMAN Immunoglobulin heavy constant gamma 2 OS=Homo sapiens OX=9606 GN=IGHG2 PE=1 SV=3	R.EEQFN[+1606.58669]STFR.V	Specific		N5(NGlycan / 1606.5867)	176	HexNAc(4)Hex(4)Fuc(1)	3e-06	1382.56	2764.11	2	26.0052	31002
NS-5	P01859	>sp|P01859|IGHG2_HUMAN Immunoglobulin heavy constant gamma 2 OS=Homo sapiens OX=9606 GN=IGHG2 PE=1 SV=3	R.EEQFN[+1606.58669]STFR.V	Specific		N5(NGlycan / 1606.5867)	176	HexNAc(4)Hex(4)Fuc(1)	4.7e-06	1382.56	2764.11	2	25.7091	30570
NS-5	P01859	>sp|P01859|IGHG2_HUMAN Immunoglobulin heavy constant gamma 2 OS=Homo sapiens OX=9606 GN=IGHG2 PE=1 SV=3	R.EEQFN[+1606.58669]STFR.V	Specific		N5(NGlycan / 1606.5867)	176	HexNAc(4)Hex(4)Fuc(1)	9.1e-06	1382.56	2764.11	2	25.8041	30708
NS-5	P01859	>sp|P01859|IGHG2_HUMAN Immunoglobulin heavy constant gamma 2 OS=Homo sapiens OX=9606 GN=IGHG2 PE=1 SV=3	R.EEQFN[+1606.58669]STFR.V	Specific		N5(NGlycan / 1606.5867)	176	HexNAc(4)Hex(4)Fuc(1)	0.00082	922.041	2764.11	3	25.6404	30475
NS-5	P01859	>sp|P01859|IGHG2_HUMAN Immunoglobulin heavy constant gamma 2 OS=Homo sapiens OX=9606 GN=IGHG2 PE=1 SV=3	R.EEQFN[+1444.53387]STFR.V	Specific		N5(NGlycan / 1444.5339)	176	HexNAc(4)Hex(3)Fuc(1)	7e-07	1301.53	2602.05	2	26.2003	31287
NS-5	P01859	>sp|P01859|IGHG2_HUMAN Immunoglobulin heavy constant gamma 2 OS=Homo sapiens OX=9606 GN=IGHG2 PE=1 SV=3	R.EEQFN[+1444.53387]STFR.V	Specific		N5(NGlycan / 1444.5339)	176	HexNAc(4)Hex(3)Fuc(1)	1.8e-06	868.023	2602.05	3	26.1478	31210
NS-5	P01859	>sp|P01859|IGHG2_HUMAN Immunoglobulin heavy constant gamma 2 OS=Homo sapiens OX=9606 GN=IGHG2 PE=1 SV=3	R.EEQFN[+1444.53387]STFR.V	Specific		N5(NGlycan / 1444.5339)	176	HexNAc(4)Hex(3)Fuc(1)	4.5e-07	1301.53	2602.05	2	26.0089	31008
NS-5	P01859	>sp|P01859|IGHG2_HUMAN Immunoglobulin heavy constant gamma 2 OS=Homo sapiens OX=9606 GN=IGHG2 PE=1 SV=3	R.EEQFN[+1444.53387]STFR.V	Specific		N5(NGlycan / 1444.5339)	176	HexNAc(4)Hex(3)Fuc(1)	3.4e-07	1301.53	2602.05	2	26.1484	31211
NS-5	P01859	>sp|P01859|IGHG2_HUMAN Immunoglobulin heavy constant gamma 2 OS=Homo sapiens OX=9606 GN=IGHG2 PE=1 SV=3	R.EEQFN[+1444.53387]STFR.V	Specific		N5(NGlycan / 1444.5339)	176	HexNAc(4)Hex(3)Fuc(1)	3.8e-07	1301.53	2602.05	2	25.9625	30941
NS-5	P01859	>sp|P01859|IGHG2_HUMAN Immunoglobulin heavy constant gamma 2 OS=Homo sapiens OX=9606 GN=IGHG2 PE=1 SV=3	R.EEQFN[+1444.53387]STFR.V	Specific		N5(NGlycan / 1444.5339)	176	HexNAc(4)Hex(3)Fuc(1)	2.1e-06	868.023	2602.05	3	25.9613	30939
NS-5	P01859	>sp|P01859|IGHG2_HUMAN Immunoglobulin heavy constant gamma 2 OS=Homo sapiens OX=9606 GN=IGHG2 PE=1 SV=3	R.EEQFN[+1444.53387]STFR.V	Specific		N5(NGlycan / 1444.5339)	176	HexNAc(4)Hex(3)Fuc(1)	7.7e-06	868.023	2602.05	3	26.1779	31258
NS-5	P01859	>sp|P01859|IGHG2_HUMAN Immunoglobulin heavy constant gamma 2 OS=Homo sapiens OX=9606 GN=IGHG2 PE=1 SV=3	R.EEQFN[+1444.53387]STFR.V	Specific		N5(NGlycan / 1444.5339)	176	HexNAc(4)Hex(3)Fuc(1)	9.1e-06	868.023	2602.05	3	26.3472	31502
NS-5	P01859	>sp|P01859|IGHG2_HUMAN Immunoglobulin heavy constant gamma 2 OS=Homo sapiens OX=9606 GN=IGHG2 PE=1 SV=3	R.EEQFN[+1444.53387]STFR.V	Specific		N5(NGlycan / 1444.5339)	176	HexNAc(4)Hex(3)Fuc(1)	6.1e-06	1301.53	2602.05	2	26.3478	31503
NS-5	P01859	>sp|P01859|IGHG2_HUMAN Immunoglobulin heavy constant gamma 2 OS=Homo sapiens OX=9606 GN=IGHG2 PE=1 SV=3	R.EEQFN[+1241.45450]STFR.V	Specific		N5(NGlycan / 1241.4545)	176	HexNAc(3)Hex(3)Fuc(1)	0.00022	1199.99	2398.97	2	26.0126	31014
NS-5	P00747	>sp|P00747|PLMN_HUMAN Plasminogen OS=Homo sapiens OX=9606 GN=PLG PE=1 SV=2	R.GNVAVTVSGHTC[+57.02146]QHWSAQTPHTHN[+2204.77244]R.T	Specific	C12(Carbamidomethyl / 57.0215)	N24(NGlycan / 2204.7724)	308	HexNAc(4)Hex(5)NeuAc(2)	9.9e-07	998.219	4987.07	5	25.7454	30628
NS-5	P02751	>sp|P02751|FINC_HUMAN Fibronectin OS=Homo sapiens OX=9606 GN=FN1 PE=1 SV=5	R.GGNSNGALC[+57.02146]HFPFLYNNHN[+2204.77244]YTDC[+57.02146]TSEGR.R	Specific	C9(Carbamidomethyl / 57.0215); C23(Carbamidomethyl / 57.0215)	N19(NGlycan / 2204.7724)	430	HexNAc(4)Hex(5)NeuAc(2)	0.0007	1352.53	5407.12	4	51.8337	68348
NS-5	P02751	>sp|P02751|FINC_HUMAN Fibronectin OS=Homo sapiens OX=9606 GN=FN1 PE=1 SV=5	R.GGNSNGALC[+57.02146]HFPFLYNNHN[+1913.67702]YTDC[+57.02146]TSEGRR.D	Specific	C9(Carbamidomethyl / 57.0215); C23(Carbamidomethyl / 57.0215)	N19(NGlycan / 1913.677)	430	HexNAc(4)Hex(5)NeuAc(1)	1.2e-07	1055.23	5272.12	5	46.4579	60552
NS-5	P02751	>sp|P02751|FINC_HUMAN Fibronectin OS=Homo sapiens OX=9606 GN=FN1 PE=1 SV=5	R.GGNSNGALC[+57.02146]HFPFLYNNHN[+1913.67702]YTDC[+57.02146]TSEGRR.D	Specific	C9(Carbamidomethyl / 57.0215); C23(Carbamidomethyl / 57.0215)	N19(NGlycan / 1913.677)	430	HexNAc(4)Hex(5)NeuAc(1)	1.3e-06	1318.79	5272.12	4	46.5042	60619
NS-5	P02751	>sp|P02751|FINC_HUMAN Fibronectin OS=Homo sapiens OX=9606 GN=FN1 PE=1 SV=5	R.GGNSNGALC[+57.02146]HFPFLYNNHN[+1913.67702]YTDC[+57.02146]TSEGRR.D	Specific	C9(Carbamidomethyl / 57.0215); C23(Carbamidomethyl / 57.0215)	N19(NGlycan / 1913.677)	430	HexNAc(4)Hex(5)NeuAc(1)	1.7e-07	1055.23	5272.13	5	46.5795	60729
NS-5	P02751	>sp|P02751|FINC_HUMAN Fibronectin OS=Homo sapiens OX=9606 GN=FN1 PE=1 SV=5	R.GGNSNGALC[+57.02146]HFPFLYNNHN[+1913.67702]YTDC[+57.02146]TSEGR.R	Specific	C9(Carbamidomethyl / 57.0215); C23(Carbamidomethyl / 57.0215)	N19(NGlycan / 1913.677)	430	HexNAc(4)Hex(5)NeuAc(1)	7.7e-08	1279.76	5116.03	4	49.4227	64845
NS-5	P02751	>sp|P02751|FINC_HUMAN Fibronectin OS=Homo sapiens OX=9606 GN=FN1 PE=1 SV=5	R.GGNSNGALC[+57.02146]HFPFLYNNHN[+1913.67702]YTDC[+57.02146]TSEGR.R	Specific	C9(Carbamidomethyl / 57.0215); C23(Carbamidomethyl / 57.0215)	N19(NGlycan / 1913.677)	430	HexNAc(4)Hex(5)NeuAc(1)	6.8e-07	1279.77	5116.04	4	49.3831	64789
NS-5	P02751	>sp|P02751|FINC_HUMAN Fibronectin OS=Homo sapiens OX=9606 GN=FN1 PE=1 SV=5	R.GGNSNGALC[+57.02146]HFPFLYNNHN[+1751.62420]YTDC[+57.02146]TSEGRR.D	Specific	C9(Carbamidomethyl / 57.0215); C23(Carbamidomethyl / 57.0215)	N19(NGlycan / 1751.6242)	430	HexNAc(4)Hex(4)NeuAc(1)	0.00055	1022.82	5110.07	5	46.7163	60925
NS-5	P02751	>sp|P02751|FINC_HUMAN Fibronectin OS=Homo sapiens OX=9606 GN=FN1 PE=1 SV=5	R.GGNSNGALC[+57.02146]HFPFLYNNHN[+1548.54483]YTDC[+57.02146]TSEGRR.D	Specific	C9(Carbamidomethyl / 57.0215); C23(Carbamidomethyl / 57.0215)	N19(NGlycan / 1548.5448)	430	HexNAc(3)Hex(4)NeuAc(1)	2.5e-07	982.204	4906.99	5	46.8669	61145
NS-5	P02751	>sp|P02751|FINC_HUMAN Fibronectin OS=Homo sapiens OX=9606 GN=FN1 PE=1 SV=5	R.GGNSNGALC[+57.02146]HFPFLYNNHN[+1548.54483]YTDC[+57.02146]TSEGR.R	Specific	C9(Carbamidomethyl / 57.0215); C23(Carbamidomethyl / 57.0215)	N19(NGlycan / 1548.5448)	430	HexNAc(3)Hex(4)NeuAc(1)	7.9e-06	1188.49	4750.92	4	49.9021	65534
NS-5	P02751	>sp|P02751|FINC_HUMAN Fibronectin OS=Homo sapiens OX=9606 GN=FN1 PE=1 SV=5	R.GGNSNGALC[+57.02146]HFPFLYNNHN[+203.07937]YTDC[+57.02146]TSEGRR.D	Specific	C9(Carbamidomethyl / 57.0215); C23(Carbamidomethyl / 57.0215)	N19(NGlycan / 203.0794)	430	HexNAc(1)	7.6e-07	713.112	3561.53	5	46.5055	60621
NS-5	P02751	>sp|P02751|FINC_HUMAN Fibronectin OS=Homo sapiens OX=9606 GN=FN1 PE=1 SV=5	R.GGNSNGALC[+57.02146]HFPFLYNNHN[+203.07937]YTDC[+57.02146]TSEGR.R	Specific	C9(Carbamidomethyl / 57.0215); C23(Carbamidomethyl / 57.0215)	N19(NGlycan / 203.0794)	430	HexNAc(1)	2.7e-07	852.113	3405.43	4	49.6576	65178
NS-5	P02751	>sp|P02751|FINC_HUMAN Fibronectin OS=Homo sapiens OX=9606 GN=FN1 PE=1 SV=5	R.DQC[+57.02146]IVDDITYNVN[+2204.77244]DTFHKR.H	Specific	C3(Carbamidomethyl / 57.0215)	N13(NGlycan / 2204.7724)	528	HexNAc(4)Hex(5)NeuAc(2)	1.4e-06	1140.22	4557.86	4	53.3629	70562
NS-5	P02751	>sp|P02751|FINC_HUMAN Fibronectin OS=Homo sapiens OX=9606 GN=FN1 PE=1 SV=5	R.DQC[+57.02146]IVDDITYNVN[+2204.77244]DTFHKR.H	Specific	C3(Carbamidomethyl / 57.0215)	N13(NGlycan / 2204.7724)	528	HexNAc(4)Hex(5)NeuAc(2)	6.5e-06	1140.22	4557.85	4	53.5632	70853
NS-5	P02751	>sp|P02751|FINC_HUMAN Fibronectin OS=Homo sapiens OX=9606 GN=FN1 PE=1 SV=5	R.DQC[+57.02146]IVDDITYNVN[+1913.67702]DTFHKR.H	Specific	C3(Carbamidomethyl / 57.0215)	N13(NGlycan / 1913.677)	528	HexNAc(4)Hex(5)NeuAc(1)	1.7e-07	1067.45	4266.76	4	51.2146	67443
NS-5	P02751	>sp|P02751|FINC_HUMAN Fibronectin OS=Homo sapiens OX=9606 GN=FN1 PE=1 SV=5	R.DQC[+57.02146]IVDDITYNVN[+1913.67702]DTFHK.R	Specific	C3(Carbamidomethyl / 57.0215)	N13(NGlycan / 1913.677)	528	HexNAc(4)Hex(5)NeuAc(1)	4.2e-07	1370.89	4110.67	3	53.0601	70122
NS-5	P02751	>sp|P02751|FINC_HUMAN Fibronectin OS=Homo sapiens OX=9606 GN=FN1 PE=1 SV=5	R.DQC[+57.02146]IVDDITYNVN[+1913.67702]DTFHK.R	Specific	C3(Carbamidomethyl / 57.0215)	N13(NGlycan / 1913.677)	528	HexNAc(4)Hex(5)NeuAc(1)	7.6e-07	1370.89	4110.66	3	52.8495	69822
NS-5	P02751	>sp|P02751|FINC_HUMAN Fibronectin OS=Homo sapiens OX=9606 GN=FN1 PE=1 SV=5	R.DQC[+57.02146]IVDDITYNVN[+1913.67702]DTFHK.R	Specific	C3(Carbamidomethyl / 57.0215)	N13(NGlycan / 1913.677)	528	HexNAc(4)Hex(5)NeuAc(1)	3.7e-06	1028.42	4110.66	4	52.8742	69855
NS-5	P02751	>sp|P02751|FINC_HUMAN Fibronectin OS=Homo sapiens OX=9606 GN=FN1 PE=1 SV=5	R.DQC[+57.02146]IVDDITYNVN[+1913.67702]DTFHK.R	Specific	C3(Carbamidomethyl / 57.0215)	N13(NGlycan / 1913.677)	528	HexNAc(4)Hex(5)NeuAc(1)	7.8e-06	1028.42	4110.67	4	53.0631	70127
NS-5	P02751	>sp|P02751|FINC_HUMAN Fibronectin OS=Homo sapiens OX=9606 GN=FN1 PE=1 SV=5	R.DQC[+57.02146]IVDDITYNVN[+1913.67702]DTFHK.R	Specific	C3(Carbamidomethyl / 57.0215)	N13(NGlycan / 1913.677)	528	HexNAc(4)Hex(5)NeuAc(1)	4.3e-06	1371.23	4111.67	3	53.2702	70431
NS-5	P02751	>sp|P02751|FINC_HUMAN Fibronectin OS=Homo sapiens OX=9606 GN=FN1 PE=1 SV=5	R.HEEGHMLN[+2204.77244]C[+57.02146]TC[+57.02146]FGQGR.G	Specific	C9(Carbamidomethyl / 57.0215); C11(Carbamidomethyl / 57.0215)	N8(NGlycan / 2204.7724)	542	HexNAc(4)Hex(5)NeuAc(2)	4.3e-05	1035.14	4137.56	4	29.1903	35631
NS-5	P02751	>sp|P02751|FINC_HUMAN Fibronectin OS=Homo sapiens OX=9606 GN=FN1 PE=1 SV=5	R.HEEGHMLN[+1913.67702]C[+57.02146]TC[+57.02146]FGQGR.G	Specific	C9(Carbamidomethyl / 57.0215); C11(Carbamidomethyl / 57.0215)	N8(NGlycan / 1913.677)	542	HexNAc(4)Hex(5)NeuAc(1)	4e-06	1282.83	3846.46	3	26.7153	32043
NS-5	P02751	>sp|P02751|FINC_HUMAN Fibronectin OS=Homo sapiens OX=9606 GN=FN1 PE=1 SV=5	R.HEEGHMLN[+1913.67702]C[+57.02146]TC[+57.02146]FGQGR.G	Specific	C9(Carbamidomethyl / 57.0215); C11(Carbamidomethyl / 57.0215)	N8(NGlycan / 1913.677)	542	HexNAc(4)Hex(5)NeuAc(1)	0.0009	962.372	3846.47	4	26.655	31953
NS-5	P02751	>sp|P02751|FINC_HUMAN Fibronectin OS=Homo sapiens OX=9606 GN=FN1 PE=1 SV=5	R.ESKPLTAQQTTKLDAPTNLQFVN[+2204.77244]ETDSTVLVR.W	Specific		N23(NGlycan / 2204.7724)	1007	HexNAc(4)Hex(5)NeuAc(2)	1.3e-07	1438.16	5749.61	4	54.2168	71798
NS-5	P02751	>sp|P02751|FINC_HUMAN Fibronectin OS=Homo sapiens OX=9606 GN=FN1 PE=1 SV=5	K.LDAPTNLQFVN[+2204.77244]ETDSTVLVR.W	Specific		N11(NGlycan / 2204.7724)	1007	HexNAc(4)Hex(5)NeuAc(2)	7.1e-07	1479.65	4436.93	3	59.3373	79254
NS-5	P02751	>sp|P02751|FINC_HUMAN Fibronectin OS=Homo sapiens OX=9606 GN=FN1 PE=1 SV=5	K.LDAPTNLQFVN[+2204.77244]ETDSTVLVR.W	Specific		N11(NGlycan / 2204.7724)	1007	HexNAc(4)Hex(5)NeuAc(2)	4.4e-07	1479.64	4436.92	3	59.0884	78896
NS-5	P02751	>sp|P02751|FINC_HUMAN Fibronectin OS=Homo sapiens OX=9606 GN=FN1 PE=1 SV=5	K.LDAPTNLQFVN[+2204.77244]ETDSTVLVR.W	Specific		N11(NGlycan / 2204.7724)	1007	HexNAc(4)Hex(5)NeuAc(2)	5.3e-07	1479.65	4436.92	3	58.685	78305
NS-5	P02751	>sp|P02751|FINC_HUMAN Fibronectin OS=Homo sapiens OX=9606 GN=FN1 PE=1 SV=5	K.LDAPTNLQFVN[+2204.77244]ETDSTVLVR.W	Specific		N11(NGlycan / 2204.7724)	1007	HexNAc(4)Hex(5)NeuAc(2)	8.4e-06	1479.65	4436.93	3	59.7998	79926
NS-5	P02751	>sp|P02751|FINC_HUMAN Fibronectin OS=Homo sapiens OX=9606 GN=FN1 PE=1 SV=5	K.LDAPTNLQFVN[+2204.77244]ETDSTVLVR.W	Specific		N11(NGlycan / 2204.7724)	1007	HexNAc(4)Hex(5)NeuAc(2)	1.1e-05	1479.64	4436.91	3	58.8898	78606
NS-5	P02751	>sp|P02751|FINC_HUMAN Fibronectin OS=Homo sapiens OX=9606 GN=FN1 PE=1 SV=5	K.LDAPTNLQFVN[+2204.77244]ETDSTVLVR.W	Specific		N11(NGlycan / 2204.7724)	1007	HexNAc(4)Hex(5)NeuAc(2)	0.00056	1109.74	4435.93	4	59.3959	79341
NS-5	P02751	>sp|P02751|FINC_HUMAN Fibronectin OS=Homo sapiens OX=9606 GN=FN1 PE=1 SV=5	K.LDAPTNLQFVN[+1913.67702]ETDSTVLVR.W	Specific		N11(NGlycan / 1913.677)	1007	HexNAc(4)Hex(5)NeuAc(1)	6.9e-07	1382.61	4145.82	3	56.6919	75401
NS-5	P02751	>sp|P02751|FINC_HUMAN Fibronectin OS=Homo sapiens OX=9606 GN=FN1 PE=1 SV=5	K.LDAPTNLQFVN[+1913.67702]ETDSTVLVR.W	Specific		N11(NGlycan / 1913.677)	1007	HexNAc(4)Hex(5)NeuAc(1)	4.9e-07	1382.61	4145.83	3	56.5084	75133
NS-5	P02751	>sp|P02751|FINC_HUMAN Fibronectin OS=Homo sapiens OX=9606 GN=FN1 PE=1 SV=5	K.LDAPTNLQFVN[+1913.67702]ETDSTVLVR.W	Specific		N11(NGlycan / 1913.677)	1007	HexNAc(4)Hex(5)NeuAc(1)	8.9e-07	1382.61	4145.82	3	56.7344	75463
NS-5	P00751	>sp|P00751|CFAB_HUMAN Complement factor B OS=Homo sapiens OX=9606 GN=CFB PE=1 SV=2	R.SPYYN[+2204.77244]VSDEISFHC[+57.02146]YDGYTLR.G	Specific	C14(Carbamidomethyl / 57.0215)	N5(NGlycan / 2204.7724)	122	HexNAc(4)Hex(5)NeuAc(2)	1.1e-06	1198.23	4789.89	4	57.0153	75866
NS-5	P00751	>sp|P00751|CFAB_HUMAN Complement factor B OS=Homo sapiens OX=9606 GN=CFB PE=1 SV=2	R.SPYYN[+2204.77244]VSDEISFHC[+57.02146]YDGYTLR.G	Specific	C14(Carbamidomethyl / 57.0215)	N5(NGlycan / 2204.7724)	122	HexNAc(4)Hex(5)NeuAc(2)	1e-06	1597.31	4789.9	3	57.1667	76088
NS-5	P00751	>sp|P00751|CFAB_HUMAN Complement factor B OS=Homo sapiens OX=9606 GN=CFB PE=1 SV=2	R.SPYYN[+2204.77244]VSDEISFHC[+57.02146]YDGYTLR.G	Specific	C14(Carbamidomethyl / 57.0215)	N5(NGlycan / 2204.7724)	122	HexNAc(4)Hex(5)NeuAc(2)	1.5e-06	1198.23	4789.9	4	57.2178	76163
NS-5	P00751	>sp|P00751|CFAB_HUMAN Complement factor B OS=Homo sapiens OX=9606 GN=CFB PE=1 SV=2	R.SPYYN[+2204.77244]VSDEISFHC[+57.02146]YDGYTLR.G	Specific	C14(Carbamidomethyl / 57.0215)	N5(NGlycan / 2204.7724)	122	HexNAc(4)Hex(5)NeuAc(2)	1.7e-06	1198.48	4790.89	4	57.686	76846
NS-5	P00751	>sp|P00751|CFAB_HUMAN Complement factor B OS=Homo sapiens OX=9606 GN=CFB PE=1 SV=2	R.SPYYN[+2204.77244]VSDEISFHC[+57.02146]YDGYTLR.G	Specific	C14(Carbamidomethyl / 57.0215)	N5(NGlycan / 2204.7724)	122	HexNAc(4)Hex(5)NeuAc(2)	8.1e-07	1597.64	4790.89	3	56.783	75527
NS-5	P00751	>sp|P00751|CFAB_HUMAN Complement factor B OS=Homo sapiens OX=9606 GN=CFB PE=1 SV=2	R.SPYYN[+2204.77244]VSDEISFHC[+57.02146]YDGYTLR.G	Specific	C14(Carbamidomethyl / 57.0215)	N5(NGlycan / 2204.7724)	122	HexNAc(4)Hex(5)NeuAc(2)	8.1e-07	1597.63	4790.89	3	56.9702	75801
NS-5	P00751	>sp|P00751|CFAB_HUMAN Complement factor B OS=Homo sapiens OX=9606 GN=CFB PE=1 SV=2	R.SPYYN[+2204.77244]VSDEISFHC[+57.02146]YDGYTLR.G	Specific	C14(Carbamidomethyl / 57.0215)	N5(NGlycan / 2204.7724)	122	HexNAc(4)Hex(5)NeuAc(2)	1e-06	1597.3	4789.89	3	57.3723	76390
NS-5	P00751	>sp|P00751|CFAB_HUMAN Complement factor B OS=Homo sapiens OX=9606 GN=CFB PE=1 SV=2	R.SPYYN[+2204.77244]VSDEISFHC[+57.02146]YDGYTLR.G	Specific	C14(Carbamidomethyl / 57.0215)	N5(NGlycan / 2204.7724)	122	HexNAc(4)Hex(5)NeuAc(2)	9.3e-06	1198.48	4790.88	4	56.6101	75282
NS-5	P00751	>sp|P00751|CFAB_HUMAN Complement factor B OS=Homo sapiens OX=9606 GN=CFB PE=1 SV=2	R.SPYYN[+2204.77244]VSDEISFHC[+57.02146]YDGYTLR.G	Specific	C14(Carbamidomethyl / 57.0215)	N5(NGlycan / 2204.7724)	122	HexNAc(4)Hex(5)NeuAc(2)	4.1e-06	1198.23	4789.89	4	56.3926	74961
NS-5	P00751	>sp|P00751|CFAB_HUMAN Complement factor B OS=Homo sapiens OX=9606 GN=CFB PE=1 SV=2	R.SPYYN[+2204.77244]VSDEISFHC[+57.02146]YDGYTLR.G	Specific	C14(Carbamidomethyl / 57.0215)	N5(NGlycan / 2204.7724)	122	HexNAc(4)Hex(5)NeuAc(2)	5.4e-06	1198.48	4790.89	4	57.5047	76588
NS-5	P00751	>sp|P00751|CFAB_HUMAN Complement factor B OS=Homo sapiens OX=9606 GN=CFB PE=1 SV=2	R.SPYYN[+2204.77244]VSDEISFHC[+57.02146]YDGYTLR.G	Specific	C14(Carbamidomethyl / 57.0215)	N5(NGlycan / 2204.7724)	122	HexNAc(4)Hex(5)NeuAc(2)	1.1e-06	1597.64	4790.9	3	57.7822	76987
NS-5	P00751	>sp|P00751|CFAB_HUMAN Complement factor B OS=Homo sapiens OX=9606 GN=CFB PE=1 SV=2	R.SPYYN[+2204.77244]VSDEISFHC[+57.02146]YDGYTLR.G	Specific	C14(Carbamidomethyl / 57.0215)	N5(NGlycan / 2204.7724)	122	HexNAc(4)Hex(5)NeuAc(2)	8.5e-06	1597.63	4790.89	3	57.5691	76677
NS-5	P00751	>sp|P00751|CFAB_HUMAN Complement factor B OS=Homo sapiens OX=9606 GN=CFB PE=1 SV=2	R.SPYYN[+1913.67702]VSDEISFHC[+57.02146]YDGYTLR.G	Specific	C14(Carbamidomethyl / 57.0215)	N5(NGlycan / 1913.677)	122	HexNAc(4)Hex(5)NeuAc(1)	2.3e-14	1500.61	4499.81	3	54.4682	72160
NS-5	P00751	>sp|P00751|CFAB_HUMAN Complement factor B OS=Homo sapiens OX=9606 GN=CFB PE=1 SV=2	R.SPYYN[+1913.67702]VSDEISFHC[+57.02146]YDGYTLR.G	Specific	C14(Carbamidomethyl / 57.0215)	N5(NGlycan / 1913.677)	122	HexNAc(4)Hex(5)NeuAc(1)	9.3e-08	1125.71	4499.8	4	54.4694	72162
NS-5	P00751	>sp|P00751|CFAB_HUMAN Complement factor B OS=Homo sapiens OX=9606 GN=CFB PE=1 SV=2	R.SPYYN[+1913.67702]VSDEISFHC[+57.02146]YDGYTLR.G	Specific	C14(Carbamidomethyl / 57.0215)	N5(NGlycan / 1913.677)	122	HexNAc(4)Hex(5)NeuAc(1)	1.6e-07	1500.61	4499.81	3	54.6687	72454
NS-5	P00751	>sp|P00751|CFAB_HUMAN Complement factor B OS=Homo sapiens OX=9606 GN=CFB PE=1 SV=2	R.SPYYN[+1913.67702]VSDEISFHC[+57.02146]YDGYTLR.G	Specific	C14(Carbamidomethyl / 57.0215)	N5(NGlycan / 1913.677)	122	HexNAc(4)Hex(5)NeuAc(1)	1.9e-07	1125.71	4499.8	4	54.2687	71874
NS-5	P00751	>sp|P00751|CFAB_HUMAN Complement factor B OS=Homo sapiens OX=9606 GN=CFB PE=1 SV=2	R.SPYYN[+1913.67702]VSDEISFHC[+57.02146]YDGYTLR.G	Specific	C14(Carbamidomethyl / 57.0215)	N5(NGlycan / 1913.677)	122	HexNAc(4)Hex(5)NeuAc(1)	7.2e-08	1500.6	4499.8	3	54.2662	71870
NS-5	P00751	>sp|P00751|CFAB_HUMAN Complement factor B OS=Homo sapiens OX=9606 GN=CFB PE=1 SV=2	R.SPYYN[+1913.67702]VSDEISFHC[+57.02146]YDGYTLR.G	Specific	C14(Carbamidomethyl / 57.0215)	N5(NGlycan / 1913.677)	122	HexNAc(4)Hex(5)NeuAc(1)	5.3e-07	1125.71	4499.8	4	54.6693	72455
NS-5	P00751	>sp|P00751|CFAB_HUMAN Complement factor B OS=Homo sapiens OX=9606 GN=CFB PE=1 SV=2	R.SPYYN[+1913.67702]VSDEISFHC[+57.02146]YDGYTLR.G	Specific	C14(Carbamidomethyl / 57.0215)	N5(NGlycan / 1913.677)	122	HexNAc(4)Hex(5)NeuAc(1)	1.2e-07	1500.61	4499.8	3	54.8741	72752
NS-5	P00751	>sp|P00751|CFAB_HUMAN Complement factor B OS=Homo sapiens OX=9606 GN=CFB PE=1 SV=2	R.SPYYN[+1710.59765]VSDEISFHC[+57.02146]YDGYTLR.G	Specific	C14(Carbamidomethyl / 57.0215)	N5(NGlycan / 1710.5977)	122	HexNAc(3)Hex(5)NeuAc(1)	2.5e-06	1432.91	4296.72	3	54.7802	72619
NS-5	P00751	>sp|P00751|CFAB_HUMAN Complement factor B OS=Homo sapiens OX=9606 GN=CFB PE=1 SV=2	R.SPYYN[+1622.58161]VSDEISFHC[+57.02146]YDGYTLR.G	Specific	C14(Carbamidomethyl / 57.0215)	N5(NGlycan / 1622.5816)	122	HexNAc(4)Hex(5)	1.1e-06	1403.57	4208.7	3	52.2265	68915
NS-5	P00751	>sp|P00751|CFAB_HUMAN Complement factor B OS=Homo sapiens OX=9606 GN=CFB PE=1 SV=2	R.SPYYN[+1548.54483]VSDEISFHC[+57.02146]YDGYTLR.G	Specific	C14(Carbamidomethyl / 57.0215)	N5(NGlycan / 1548.5448)	122	HexNAc(3)Hex(4)NeuAc(1)	1.6e-07	1378.89	4134.67	3	54.9767	72903
NS-5	P00751	>sp|P00751|CFAB_HUMAN Complement factor B OS=Homo sapiens OX=9606 GN=CFB PE=1 SV=2	R.SPYYN[+1548.54483]VSDEISFHC[+57.02146]YDGYTLR.G	Specific	C14(Carbamidomethyl / 57.0215)	N5(NGlycan / 1548.5448)	122	HexNAc(3)Hex(4)NeuAc(1)	5.2e-07	1378.89	4134.66	3	54.7961	72644
NS-5	P00751	>sp|P00751|CFAB_HUMAN Complement factor B OS=Homo sapiens OX=9606 GN=CFB PE=1 SV=2	R.KIVLDPSGSMNIYLVLDGSDSIGASN[+2204.77244]FTGAKK.C	Specific		N26(NGlycan / 2204.7724)	285	HexNAc(4)Hex(5)NeuAc(2)	1.4e-06	1376.37	5502.47	4	68.5335	92607
NS-5	P00751	>sp|P00751|CFAB_HUMAN Complement factor B OS=Homo sapiens OX=9606 GN=CFB PE=1 SV=2	R.KIVLDPSGSMNIYLVLDGSDSIGASN[+2204.77244]FTGAKK.C	Specific		N26(NGlycan / 2204.7724)	285	HexNAc(4)Hex(5)NeuAc(2)	1.2e-06	1376.37	5502.47	4	68.7325	92895
NS-5	P00751	>sp|P00751|CFAB_HUMAN Complement factor B OS=Homo sapiens OX=9606 GN=CFB PE=1 SV=2	R.KIVLDPSGSMNIYLVLDGSDSIGASN[+1913.67702]FTGAKK.C	Specific		N26(NGlycan / 1913.677)	285	HexNAc(4)Hex(5)NeuAc(1)	5e-06	1303.35	5210.37	4	66.387	89480
NS-5	P00751	>sp|P00751|CFAB_HUMAN Complement factor B OS=Homo sapiens OX=9606 GN=CFB PE=1 SV=2	R.KIVLDPSGSMNIYLVLDGSDSIGASN[+1913.67702]FTGAKK.C	Specific		N26(NGlycan / 1913.677)	285	HexNAc(4)Hex(5)NeuAc(1)	7.7e-06	1303.6	5211.37	4	66.2898	89339
NS-5	P00751	>sp|P00751|CFAB_HUMAN Complement factor B OS=Homo sapiens OX=9606 GN=CFB PE=1 SV=2	K.KALQAVYSMMSWPDDVPPEGWN[+2204.77244]R.T	Specific		N22(NGlycan / 2204.7724)	378	HexNAc(4)Hex(5)NeuAc(2)	0.0006	1221.26	4882.03	4	66.9374	90282
NS-5	P04003	>sp|P04003|C4BPA_HUMAN C4b-binding protein alpha chain OS=Homo sapiens OX=9606 GN=C4BPA PE=1 SV=2	R.FSLLGHASISC[+57.02146]TVEN[+2350.83035]ETIGVWRPSPPTC[+57.02146]EK.I	Specific	C11(Carbamidomethyl / 57.0215); C28(Carbamidomethyl / 57.0215)	N15(NGlycan / 2350.8304)	221	HexNAc(4)Hex(5)Fuc(1)NeuAc(2)	5.1e-06	1431.62	5723.46	4	63.0541	84652
NS-5	P04003	>sp|P04003|C4BPA_HUMAN C4b-binding protein alpha chain OS=Homo sapiens OX=9606 GN=C4BPA PE=1 SV=2	R.FSLLGHASISC[+57.02146]TVEN[+2204.77244]ETIGVWRPSPPTC[+57.02146]EK.I	Specific	C11(Carbamidomethyl / 57.0215); C28(Carbamidomethyl / 57.0215)	N15(NGlycan / 2204.7724)	221	HexNAc(4)Hex(5)NeuAc(2)	4.1e-15	1395.11	5577.42	4	62.9454	84495
NS-5	P04003	>sp|P04003|C4BPA_HUMAN C4b-binding protein alpha chain OS=Homo sapiens OX=9606 GN=C4BPA PE=1 SV=2	R.FSLLGHASISC[+57.02146]TVEN[+2204.77244]ETIGVWRPSPPTC[+57.02146]EK.I	Specific	C11(Carbamidomethyl / 57.0215); C28(Carbamidomethyl / 57.0215)	N15(NGlycan / 2204.7724)	221	HexNAc(4)Hex(5)NeuAc(2)	7.8e-12	1395.11	5577.42	4	63.0194	84604
NS-5	P04003	>sp|P04003|C4BPA_HUMAN C4b-binding protein alpha chain OS=Homo sapiens OX=9606 GN=C4BPA PE=1 SV=2	R.FSLLGHASISC[+57.02146]TVEN[+2204.77244]ETIGVWRPSPPTC[+57.02146]EK.I	Specific	C11(Carbamidomethyl / 57.0215); C28(Carbamidomethyl / 57.0215)	N15(NGlycan / 2204.7724)	221	HexNAc(4)Hex(5)NeuAc(2)	2.7e-07	1394.86	5576.4	4	62.7541	84218
NS-5	P04003	>sp|P04003|C4BPA_HUMAN C4b-binding protein alpha chain OS=Homo sapiens OX=9606 GN=C4BPA PE=1 SV=2	R.FSLLGHASISC[+57.02146]TVEN[+1913.67702]ETIGVWRPSPPTC[+57.02146]EK.I	Specific	C11(Carbamidomethyl / 57.0215); C28(Carbamidomethyl / 57.0215)	N15(NGlycan / 1913.677)	221	HexNAc(4)Hex(5)NeuAc(1)	1.9e-06	1322.33	5286.29	4	60.3802	80768
NS-5	P04003	>sp|P04003|C4BPA_HUMAN C4b-binding protein alpha chain OS=Homo sapiens OX=9606 GN=C4BPA PE=1 SV=2	R.FSLLGHASISC[+57.02146]TVEN[+1913.67702]ETIGVWRPSPPTC[+57.02146]EK.I	Specific	C11(Carbamidomethyl / 57.0215); C28(Carbamidomethyl / 57.0215)	N15(NGlycan / 1913.677)	221	HexNAc(4)Hex(5)NeuAc(1)	0.00059	1322.08	5285.3	4	60.5647	81038
NS-5	P01011	>sp|P01011|AACT_HUMAN Alpha-1-antichymotrypsin OS=Homo sapiens OX=9606 GN=SERPINA3 PE=1 SV=2	K.FN[+2204.77244]LTETSEAEIHQSFQHLLR.T	Specific		N2(NGlycan / 2204.7724)	106	HexNAc(4)Hex(5)NeuAc(2)	1.8e-06	1152	4604.96	4	63.6105	85453
NS-5	P01011	>sp|P01011|AACT_HUMAN Alpha-1-antichymotrypsin OS=Homo sapiens OX=9606 GN=SERPINA3 PE=1 SV=2	R.TLN[+2643.94142]QSSDELQLSMGNAMFVK.E	Specific		N3(NGlycan / 2643.9414)	127	HexNAc(6)Hex(7)NeuAc(1)	5.2e-06	1215.26	4858.01	4	57.3254	76322
NS-5	P01011	>sp|P01011|AACT_HUMAN Alpha-1-antichymotrypsin OS=Homo sapiens OX=9606 GN=SERPINA3 PE=1 SV=2	R.TLN[+2278.80922]QSSDELQLSMGNAMFVK.E	Specific		N3(NGlycan / 2278.8092)	127	HexNAc(5)Hex(6)NeuAc(1)	4.7e-07	1497.96	4491.87	3	57.7921	77003
NS-5	P01011	>sp|P01011|AACT_HUMAN Alpha-1-antichymotrypsin OS=Homo sapiens OX=9606 GN=SERPINA3 PE=1 SV=2	R.TLN[+2278.80922]QSSDELQLSMGNAMFVK.E	Specific		N3(NGlycan / 2278.8092)	127	HexNAc(5)Hex(6)NeuAc(1)	5e-07	1123.72	4491.87	4	57.8415	77075
NS-5	P01011	>sp|P01011|AACT_HUMAN Alpha-1-antichymotrypsin OS=Homo sapiens OX=9606 GN=SERPINA3 PE=1 SV=2	R.TLN[+2278.80922]QSSDELQLSMGNAMFVK.E	Specific		N3(NGlycan / 2278.8092)	127	HexNAc(5)Hex(6)NeuAc(1)	4.7e-06	1497.96	4491.87	3	57.7391	76924
NS-5	P01011	>sp|P01011|AACT_HUMAN Alpha-1-antichymotrypsin OS=Homo sapiens OX=9606 GN=SERPINA3 PE=1 SV=2	R.TLN[+2205.79284]QSSDELQLSM[+15.99492]GNAMFVK.E	Specific		N3(NGlycan / 2205.7928); M13(Oxidation / 15.9949)	127	HexNAc(4)Hex(5)Fuc(2)NeuAc(1)	0.00029	1478.62	4433.84	3	52.0826	68706
NS-5	P01011	>sp|P01011|AACT_HUMAN Alpha-1-antichymotrypsin OS=Homo sapiens OX=9606 GN=SERPINA3 PE=1 SV=2	R.TLN[+2204.77244]QSSDELQLSMGNAM[+15.99492]FVK.E	Specific		N3(NGlycan / 2204.7724); M17(Oxidation / 15.9949)	127	HexNAc(4)Hex(5)NeuAc(2)	1.5e-06	1109.21	4433.83	4	54.4737	72169
NS-5	P01011	>sp|P01011|AACT_HUMAN Alpha-1-antichymotrypsin OS=Homo sapiens OX=9606 GN=SERPINA3 PE=1 SV=2	R.TLN[+2204.77244]QSSDELQLSMGNAM[+15.99492]FVK.E	Specific		N3(NGlycan / 2204.7724); M17(Oxidation / 15.9949)	127	HexNAc(4)Hex(5)NeuAc(2)	2.7e-06	1478.61	4433.82	3	54.6767	72467
NS-5	P01011	>sp|P01011|AACT_HUMAN Alpha-1-antichymotrypsin OS=Homo sapiens OX=9606 GN=SERPINA3 PE=1 SV=2	R.TLN[+2204.77244]QSSDELQLSMGNAM[+15.99492]FVK.E	Specific		N3(NGlycan / 2204.7724); M17(Oxidation / 15.9949)	127	HexNAc(4)Hex(5)NeuAc(2)	1.3e-06	1478.61	4433.82	3	54.4755	72172
NS-5	P01011	>sp|P01011|AACT_HUMAN Alpha-1-antichymotrypsin OS=Homo sapiens OX=9606 GN=SERPINA3 PE=1 SV=2	R.TLN[+2204.77244]QSSDELQLSMGNAM[+15.99492]FVK.E	Specific		N3(NGlycan / 2204.7724); M17(Oxidation / 15.9949)	127	HexNAc(4)Hex(5)NeuAc(2)	1.1e-05	1478.61	4433.82	3	54.1913	71764
NS-5	P01011	>sp|P01011|AACT_HUMAN Alpha-1-antichymotrypsin OS=Homo sapiens OX=9606 GN=SERPINA3 PE=1 SV=2	R.TLN[+2204.77244]QSSDELQLSM[+15.99492]GNAMFVK.E	Specific		N3(NGlycan / 2204.7724); M13(Oxidation / 15.9949)	127	HexNAc(4)Hex(5)NeuAc(2)	0.00016	1108.96	4432.81	4	51.9858	68568
NS-5	P01011	>sp|P01011|AACT_HUMAN Alpha-1-antichymotrypsin OS=Homo sapiens OX=9606 GN=SERPINA3 PE=1 SV=2	R.TLN[+2204.77244]QSSDELQLSMGNAM[+15.99492]FVK.E	Specific		N3(NGlycan / 2204.7724); M17(Oxidation / 15.9949)	127	HexNAc(4)Hex(5)NeuAc(2)	6e-06	1109.21	4433.82	4	54.2742	71883
NS-5	P01011	>sp|P01011|AACT_HUMAN Alpha-1-antichymotrypsin OS=Homo sapiens OX=9606 GN=SERPINA3 PE=1 SV=2	R.TLN[+2204.77244]QSSDELQLSM[+15.99492]GNAMFVK.E	Specific		N3(NGlycan / 2204.7724); M13(Oxidation / 15.9949)	127	HexNAc(4)Hex(5)NeuAc(2)	0.00061	1478.29	4432.84	3	52.379	69136
NS-5	P01011	>sp|P01011|AACT_HUMAN Alpha-1-antichymotrypsin OS=Homo sapiens OX=9606 GN=SERPINA3 PE=1 SV=2	R.TLN[+2204.77244]QSSDELQLSMGNAM[+15.99492]FVK.E	Specific		N3(NGlycan / 2204.7724); M17(Oxidation / 15.9949)	127	HexNAc(4)Hex(5)NeuAc(2)	4.6e-06	1109.21	4433.82	4	54.6761	72466
NS-5	P01011	>sp|P01011|AACT_HUMAN Alpha-1-antichymotrypsin OS=Homo sapiens OX=9606 GN=SERPINA3 PE=1 SV=2	R.TLN[+2204.77244]QSSDELQLSMGNAM[+15.99492]FVK.E	Specific		N3(NGlycan / 2204.7724); M17(Oxidation / 15.9949)	127	HexNAc(4)Hex(5)NeuAc(2)	4.8e-06	1478.61	4433.82	3	54.6754	72465
NS-5	P01011	>sp|P01011|AACT_HUMAN Alpha-1-antichymotrypsin OS=Homo sapiens OX=9606 GN=SERPINA3 PE=1 SV=2	R.TLN[+2204.77244]QSSDELQLSMGNAM[+15.99492]FVK.E	Specific		N3(NGlycan / 2204.7724); M17(Oxidation / 15.9949)	127	HexNAc(4)Hex(5)NeuAc(2)	1.4e-05	1478.94	4434.82	3	54.226	71813
NS-5	P01011	>sp|P01011|AACT_HUMAN Alpha-1-antichymotrypsin OS=Homo sapiens OX=9606 GN=SERPINA3 PE=1 SV=2	R.TLN[+2204.77244]QSSDELQLSMGNAM[+15.99492]FVK.E	Specific		N3(NGlycan / 2204.7724); M17(Oxidation / 15.9949)	127	HexNAc(4)Hex(5)NeuAc(2)	0.00032	1478.28	4432.81	3	54.9005	72794
NS-5	P01011	>sp|P01011|AACT_HUMAN Alpha-1-antichymotrypsin OS=Homo sapiens OX=9606 GN=SERPINA3 PE=1 SV=2	R.TLN[+2204.77244]QSSDELQLSM[+15.99492]GNAMFVK.E	Specific		N3(NGlycan / 2204.7724); M13(Oxidation / 15.9949)	127	HexNAc(4)Hex(5)NeuAc(2)	0.00013	1478.61	4433.82	3	52.1823	68851
NS-5	P01011	>sp|P01011|AACT_HUMAN Alpha-1-antichymotrypsin OS=Homo sapiens OX=9606 GN=SERPINA3 PE=1 SV=2	R.TLN[+2204.77244]QSSDELQLSMGNAMFVK.E	Specific		N3(NGlycan / 2204.7724)	127	HexNAc(4)Hex(5)NeuAc(2)	2e-12	1472.95	4416.83	3	60.8473	81448
NS-5	P01011	>sp|P01011|AACT_HUMAN Alpha-1-antichymotrypsin OS=Homo sapiens OX=9606 GN=SERPINA3 PE=1 SV=2	R.TLN[+2204.77244]QSSDELQLSMGNAMFVK.E	Specific		N3(NGlycan / 2204.7724)	127	HexNAc(4)Hex(5)NeuAc(2)	1e-11	1473.28	4417.82	3	61.6504	82621
NS-5	P01011	>sp|P01011|AACT_HUMAN Alpha-1-antichymotrypsin OS=Homo sapiens OX=9606 GN=SERPINA3 PE=1 SV=2	R.TLN[+2204.77244]QSSDELQLSMGNAMFVK.E	Specific		N3(NGlycan / 2204.7724)	127	HexNAc(4)Hex(5)NeuAc(2)	2.4e-10	1473.28	4417.82	3	61.4499	82328
NS-5	P01011	>sp|P01011|AACT_HUMAN Alpha-1-antichymotrypsin OS=Homo sapiens OX=9606 GN=SERPINA3 PE=1 SV=2	R.TLN[+2204.77244]QSSDELQLSMGNAMFVK.E	Specific		N3(NGlycan / 2204.7724)	127	HexNAc(4)Hex(5)NeuAc(2)	4.7e-09	1472.95	4416.82	3	60.6513	81161
NS-5	P01011	>sp|P01011|AACT_HUMAN Alpha-1-antichymotrypsin OS=Homo sapiens OX=9606 GN=SERPINA3 PE=1 SV=2	R.TLN[+2204.77244]QSSDELQLSMGNAMFVK.E	Specific		N3(NGlycan / 2204.7724)	127	HexNAc(4)Hex(5)NeuAc(2)	1.9e-10	1104.96	4416.83	4	60.8498	81452
NS-5	P01011	>sp|P01011|AACT_HUMAN Alpha-1-antichymotrypsin OS=Homo sapiens OX=9606 GN=SERPINA3 PE=1 SV=2	R.TLN[+2204.77244]QSSDELQLSMGNAMFVK.E	Specific		N3(NGlycan / 2204.7724)	127	HexNAc(4)Hex(5)NeuAc(2)	2.4e-09	1473.28	4417.83	3	61.0489	81744
NS-5	P01011	>sp|P01011|AACT_HUMAN Alpha-1-antichymotrypsin OS=Homo sapiens OX=9606 GN=SERPINA3 PE=1 SV=2	R.TLN[+2204.77244]QSSDELQLSMGNAMFVK.E	Specific		N3(NGlycan / 2204.7724)	127	HexNAc(4)Hex(5)NeuAc(2)	1.8e-09	1473.28	4417.83	3	62.0409	83185
NS-5	P01011	>sp|P01011|AACT_HUMAN Alpha-1-antichymotrypsin OS=Homo sapiens OX=9606 GN=SERPINA3 PE=1 SV=2	R.TLN[+2204.77244]QSSDELQLSMGNAMFVK.E	Specific		N3(NGlycan / 2204.7724)	127	HexNAc(4)Hex(5)NeuAc(2)	2.3e-09	1105.21	4417.82	4	61.0502	81746
NS-5	P01011	>sp|P01011|AACT_HUMAN Alpha-1-antichymotrypsin OS=Homo sapiens OX=9606 GN=SERPINA3 PE=1 SV=2	R.TLN[+2204.77244]QSSDELQLSMGNAMFVK.E	Specific		N3(NGlycan / 2204.7724)	127	HexNAc(4)Hex(5)NeuAc(2)	4.3e-08	1473.28	4417.83	3	61.2487	82036
NS-5	P01011	>sp|P01011|AACT_HUMAN Alpha-1-antichymotrypsin OS=Homo sapiens OX=9606 GN=SERPINA3 PE=1 SV=2	R.TLN[+2204.77244]QSSDELQLSMGNAMFVK.E	Specific		N3(NGlycan / 2204.7724)	127	HexNAc(4)Hex(5)NeuAc(2)	3.1e-08	1473.28	4417.83	3	61.8449	82905
NS-5	P01011	>sp|P01011|AACT_HUMAN Alpha-1-antichymotrypsin OS=Homo sapiens OX=9606 GN=SERPINA3 PE=1 SV=2	R.TLN[+2204.77244]QSSDELQLSMGNAMFVK.E	Specific		N3(NGlycan / 2204.7724)	127	HexNAc(4)Hex(5)NeuAc(2)	7.9e-08	1105.21	4417.83	4	61.4524	82332
NS-5	P01011	>sp|P01011|AACT_HUMAN Alpha-1-antichymotrypsin OS=Homo sapiens OX=9606 GN=SERPINA3 PE=1 SV=2	R.TLN[+2204.77244]QSSDELQLSMGNAMFVK.E	Specific		N3(NGlycan / 2204.7724)	127	HexNAc(4)Hex(5)NeuAc(2)	1.3e-07	1473.28	4417.82	3	60.9881	81660
NS-5	P01011	>sp|P01011|AACT_HUMAN Alpha-1-antichymotrypsin OS=Homo sapiens OX=9606 GN=SERPINA3 PE=1 SV=2	R.TLN[+2204.77244]QSSDELQLSMGNAMFVK.E	Specific		N3(NGlycan / 2204.7724)	127	HexNAc(4)Hex(5)NeuAc(2)	1.8e-07	1105.21	4417.83	4	61.2493	82037
NS-5	P01011	>sp|P01011|AACT_HUMAN Alpha-1-antichymotrypsin OS=Homo sapiens OX=9606 GN=SERPINA3 PE=1 SV=2	R.TLN[+2204.77244]QSSDELQLSMGNAMFVK.E	Specific		N3(NGlycan / 2204.7724)	127	HexNAc(4)Hex(5)NeuAc(2)	2.2e-07	1105.21	4417.83	4	62.0458	83193
NS-5	P01011	>sp|P01011|AACT_HUMAN Alpha-1-antichymotrypsin OS=Homo sapiens OX=9606 GN=SERPINA3 PE=1 SV=2	R.TLN[+2204.77244]QSSDELQLSMGNAMFVK.E	Specific		N3(NGlycan / 2204.7724)	127	HexNAc(4)Hex(5)NeuAc(2)	2.4e-07	1105.21	4417.83	4	61.8455	82906
NS-5	P01011	>sp|P01011|AACT_HUMAN Alpha-1-antichymotrypsin OS=Homo sapiens OX=9606 GN=SERPINA3 PE=1 SV=2	R.TLN[+2204.77244]QSSDELQLSMGNAMFVK.E	Specific		N3(NGlycan / 2204.7724)	127	HexNAc(4)Hex(5)NeuAc(2)	2.2e-07	1105.21	4417.83	4	61.6554	82629
NS-5	P01011	>sp|P01011|AACT_HUMAN Alpha-1-antichymotrypsin OS=Homo sapiens OX=9606 GN=SERPINA3 PE=1 SV=2	R.TLN[+2204.77244]QSSDELQLSMGNAMFVK.E	Specific		N3(NGlycan / 2204.7724)	127	HexNAc(4)Hex(5)NeuAc(2)	3.1e-07	1473.28	4417.83	3	62.2426	83477
NS-5	P01011	>sp|P01011|AACT_HUMAN Alpha-1-antichymotrypsin OS=Homo sapiens OX=9606 GN=SERPINA3 PE=1 SV=2	R.TLN[+2204.77244]QSSDELQLSMGNAMFVK.E	Specific		N3(NGlycan / 2204.7724)	127	HexNAc(4)Hex(5)NeuAc(2)	1.9e-07	1473.28	4417.83	3	62.4403	83762
NS-5	P01011	>sp|P01011|AACT_HUMAN Alpha-1-antichymotrypsin OS=Homo sapiens OX=9606 GN=SERPINA3 PE=1 SV=2	R.TLN[+2204.77244]QSSDELQLSMGNAMFVK.E	Specific		N3(NGlycan / 2204.7724)	127	HexNAc(4)Hex(5)NeuAc(2)	3.2e-07	1473.62	4418.83	3	60.4681	80902
NS-5	P01011	>sp|P01011|AACT_HUMAN Alpha-1-antichymotrypsin OS=Homo sapiens OX=9606 GN=SERPINA3 PE=1 SV=2	R.TLN[+2204.77244]QSSDELQLSMGNAMFVK.E	Specific		N3(NGlycan / 2204.7724)	127	HexNAc(4)Hex(5)NeuAc(2)	2.6e-06	1473.28	4417.81	3	60.174	80470
NS-5	P01011	>sp|P01011|AACT_HUMAN Alpha-1-antichymotrypsin OS=Homo sapiens OX=9606 GN=SERPINA3 PE=1 SV=2	R.TLN[+2204.77244]QSSDELQLSMGNAMFVK.E	Specific		N3(NGlycan / 2204.7724)	127	HexNAc(4)Hex(5)NeuAc(2)	1.1e-06	1105.21	4417.82	4	62.4409	83763
NS-5	P01011	>sp|P01011|AACT_HUMAN Alpha-1-antichymotrypsin OS=Homo sapiens OX=9606 GN=SERPINA3 PE=1 SV=2	R.TLN[+2204.77244]QSSDELQLSMGNAMFVK.E	Specific		N3(NGlycan / 2204.7724)	127	HexNAc(4)Hex(5)NeuAc(2)	5.1e-07	1105.21	4417.83	4	62.2494	83488
NS-5	P01011	>sp|P01011|AACT_HUMAN Alpha-1-antichymotrypsin OS=Homo sapiens OX=9606 GN=SERPINA3 PE=1 SV=2	R.TLN[+2204.77244]QSSDELQLSMGNAMFVK.E	Specific		N3(NGlycan / 2204.7724)	127	HexNAc(4)Hex(5)NeuAc(2)	5.8e-07	1473.28	4417.83	3	62.6467	84061
NS-5	P01011	>sp|P01011|AACT_HUMAN Alpha-1-antichymotrypsin OS=Homo sapiens OX=9606 GN=SERPINA3 PE=1 SV=2	R.TLN[+2204.77244]QSSDELQLSMGNAMFVK.E	Specific		N3(NGlycan / 2204.7724)	127	HexNAc(4)Hex(5)NeuAc(2)	1.9e-06	1105.21	4417.82	4	61.1795	81939
NS-5	P01011	>sp|P01011|AACT_HUMAN Alpha-1-antichymotrypsin OS=Homo sapiens OX=9606 GN=SERPINA3 PE=1 SV=2	R.TLN[+2204.77244]QSSDELQLSMGNAMFVK.E	Specific		N3(NGlycan / 2204.7724)	127	HexNAc(4)Hex(5)NeuAc(2)	6.8e-07	1105.21	4417.83	4	60.4693	80904
NS-5	P01011	>sp|P01011|AACT_HUMAN Alpha-1-antichymotrypsin OS=Homo sapiens OX=9606 GN=SERPINA3 PE=1 SV=2	R.TLN[+2204.77244]QSSDELQLSMGNAMFVK.E	Specific		N3(NGlycan / 2204.7724)	127	HexNAc(4)Hex(5)NeuAc(2)	1.1e-06	1105.21	4417.83	4	62.854	84364
NS-5	P01011	>sp|P01011|AACT_HUMAN Alpha-1-antichymotrypsin OS=Homo sapiens OX=9606 GN=SERPINA3 PE=1 SV=2	R.TLN[+2204.77244]QSSDELQLSMGNAMFVK.E	Specific		N3(NGlycan / 2204.7724)	127	HexNAc(4)Hex(5)NeuAc(2)	1.7e-06	1105.21	4417.83	4	62.648	84063
NS-5	P01011	>sp|P01011|AACT_HUMAN Alpha-1-antichymotrypsin OS=Homo sapiens OX=9606 GN=SERPINA3 PE=1 SV=2	R.TLN[+2204.77244]QSSDELQLSMGNAMFVK.E	Specific		N3(NGlycan / 2204.7724)	127	HexNAc(4)Hex(5)NeuAc(2)	4.4e-06	1472.95	4416.82	3	60.6924	81227
NS-5	P01011	>sp|P01011|AACT_HUMAN Alpha-1-antichymotrypsin OS=Homo sapiens OX=9606 GN=SERPINA3 PE=1 SV=2	R.TLN[+2204.77244]QSSDELQLSMGNAMFVK.E	Specific		N3(NGlycan / 2204.7724)	127	HexNAc(4)Hex(5)NeuAc(2)	3.1e-06	1473.28	4417.83	3	63.0479	84642
NS-5	P01011	>sp|P01011|AACT_HUMAN Alpha-1-antichymotrypsin OS=Homo sapiens OX=9606 GN=SERPINA3 PE=1 SV=2	R.TLN[+2204.77244]QSSDELQLSMGNAMFVK.E	Specific		N3(NGlycan / 2204.7724)	127	HexNAc(4)Hex(5)NeuAc(2)	6.8e-06	1104.96	4416.82	4	61.9736	83097
NS-5	P01011	>sp|P01011|AACT_HUMAN Alpha-1-antichymotrypsin OS=Homo sapiens OX=9606 GN=SERPINA3 PE=1 SV=2	R.TLN[+1913.67702]QSSDELQLSMGNAM[+15.99492]FVK.E	Specific		N3(NGlycan / 1913.677); M17(Oxidation / 15.9949)	127	HexNAc(4)Hex(5)NeuAc(1)	2.6e-07	1381.58	4142.73	3	51.9747	68550
NS-5	P01011	>sp|P01011|AACT_HUMAN Alpha-1-antichymotrypsin OS=Homo sapiens OX=9606 GN=SERPINA3 PE=1 SV=2	R.TLN[+1913.67702]QSSDELQLSM[+15.99492]GNAMFVK.E	Specific		N3(NGlycan / 1913.677); M13(Oxidation / 15.9949)	127	HexNAc(4)Hex(5)NeuAc(1)	9.5e-07	1381.58	4142.73	3	49.7021	65242
NS-5	P01011	>sp|P01011|AACT_HUMAN Alpha-1-antichymotrypsin OS=Homo sapiens OX=9606 GN=SERPINA3 PE=1 SV=2	R.TLN[+1913.67702]QSSDELQLSMGNAMFVK.E	Specific		N3(NGlycan / 1913.677)	127	HexNAc(4)Hex(5)NeuAc(1)	1.5e-09	1376.25	4126.73	3	58.3316	77791
NS-5	P01011	>sp|P01011|AACT_HUMAN Alpha-1-antichymotrypsin OS=Homo sapiens OX=9606 GN=SERPINA3 PE=1 SV=2	R.TLN[+1913.67702]QSSDELQLSMGNAMFVK.E	Specific		N3(NGlycan / 1913.677)	127	HexNAc(4)Hex(5)NeuAc(1)	3.1e-08	1376.25	4126.73	3	58.5339	78087
NS-5	P01011	>sp|P01011|AACT_HUMAN Alpha-1-antichymotrypsin OS=Homo sapiens OX=9606 GN=SERPINA3 PE=1 SV=2	R.TLN[+1913.67702]QSSDELQLSMGNAMFVK.E	Specific		N3(NGlycan / 1913.677)	127	HexNAc(4)Hex(5)NeuAc(1)	9.8e-08	1376.25	4126.73	3	58.1328	77500
NS-5	P01011	>sp|P01011|AACT_HUMAN Alpha-1-antichymotrypsin OS=Homo sapiens OX=9606 GN=SERPINA3 PE=1 SV=2	R.TLN[+1913.67702]QSSDELQLSMGNAMFVK.E	Specific		N3(NGlycan / 1913.677)	127	HexNAc(4)Hex(5)NeuAc(1)	1.6e-06	1376.25	4126.75	3	57.9419	77222
NS-5	P01011	>sp|P01011|AACT_HUMAN Alpha-1-antichymotrypsin OS=Homo sapiens OX=9606 GN=SERPINA3 PE=1 SV=2	R.TLN[+1913.67702]QSSDELQLSMGNAMFVK.E	Specific		N3(NGlycan / 1913.677)	127	HexNAc(4)Hex(5)NeuAc(1)	5.8e-07	1376.25	4126.74	3	58.7379	78383
NS-5	P01011	>sp|P01011|AACT_HUMAN Alpha-1-antichymotrypsin OS=Homo sapiens OX=9606 GN=SERPINA3 PE=1 SV=2	R.TLN[+1913.67702]QSSDELQLSMGNAMFVK.E	Specific		N3(NGlycan / 1913.677)	127	HexNAc(4)Hex(5)NeuAc(1)	7.4e-06	1032.19	4125.73	4	58.3365	77799
NS-5	P01011	>sp|P01011|AACT_HUMAN Alpha-1-antichymotrypsin OS=Homo sapiens OX=9606 GN=SERPINA3 PE=1 SV=2	R.TLN[+1622.58161]QSSDELQLSMGNAMFVK.E	Specific		N3(NGlycan / 1622.5816)	127	HexNAc(4)Hex(5)	4.1e-07	1279.22	3835.64	3	55.7441	74015
NS-5	P01011	>sp|P01011|AACT_HUMAN Alpha-1-antichymotrypsin OS=Homo sapiens OX=9606 GN=SERPINA3 PE=1 SV=2	K.KLINDYVKN[+2204.77244]GTR.G	Specific		N9(NGlycan / 2204.7724)	186	HexNAc(4)Hex(5)NeuAc(2)	3.1e-06	1209.19	3625.56	3	23.6292	27592
NS-5	P01011	>sp|P01011|AACT_HUMAN Alpha-1-antichymotrypsin OS=Homo sapiens OX=9606 GN=SERPINA3 PE=1 SV=2	K.KLINDYVKN[+2204.77244]GTR.G	Specific		N9(NGlycan / 2204.7724)	186	HexNAc(4)Hex(5)NeuAc(2)	0.00014	907.146	3625.56	4	23.8284	27869
NS-5	P01011	>sp|P01011|AACT_HUMAN Alpha-1-antichymotrypsin OS=Homo sapiens OX=9606 GN=SERPINA3 PE=1 SV=2	K.KLINDYVKN[+2204.77244]GTR.G	Specific		N9(NGlycan / 2204.7724)	186	HexNAc(4)Hex(5)NeuAc(2)	0.00022	907.145	3625.56	4	23.4758	27386
NS-5	P01011	>sp|P01011|AACT_HUMAN Alpha-1-antichymotrypsin OS=Homo sapiens OX=9606 GN=SERPINA3 PE=1 SV=2	K.KLINDYVKN[+2204.77244]GTR.G	Specific		N9(NGlycan / 2204.7724)	186	HexNAc(4)Hex(5)NeuAc(2)	0.00038	907.145	3625.56	4	23.6513	27621
NS-5	P01011	>sp|P01011|AACT_HUMAN Alpha-1-antichymotrypsin OS=Homo sapiens OX=9606 GN=SERPINA3 PE=1 SV=2	K.YTGN[+2715.96255]ASALFILPDQDK.M	Specific		N4(NGlycan / 2715.9625)	271	HexNAc(5)Hex(6)Fuc(1)NeuAc(2)	3.7e-06	1489.95	4467.84	3	57.1711	76095
NS-5	P01011	>sp|P01011|AACT_HUMAN Alpha-1-antichymotrypsin OS=Homo sapiens OX=9606 GN=SERPINA3 PE=1 SV=2	K.YTGN[+2715.96255]ASALFILPDQDK.M	Specific		N4(NGlycan / 2715.9625)	271	HexNAc(5)Hex(6)Fuc(1)NeuAc(2)	3.7e-06	1490.62	4469.85	3	56.9751	75809
NS-5	P01011	>sp|P01011|AACT_HUMAN Alpha-1-antichymotrypsin OS=Homo sapiens OX=9606 GN=SERPINA3 PE=1 SV=2	K.YTGN[+1913.67702]ASALFILPDQDK.M	Specific		N4(NGlycan / 1913.677)	271	HexNAc(4)Hex(5)NeuAc(1)	8.5e-06	1222.86	3666.56	3	54.329	71964
NS-5	P02765	>sp|P02765|FETUA_HUMAN Alpha-2-HS-glycoprotein OS=Homo sapiens OX=9606 GN=AHSG PE=1 SV=2	R.KVC[+57.02146]QDC[+57.02146]PLLAPLN[+3009.07361]DTR.V	Specific	C3(Carbamidomethyl / 57.0215); C6(Carbamidomethyl / 57.0215)	N13(NGlycan / 3009.0736)	156	HexNAc(7)Hex(8)NeuAc(1)	0.00018	1228.01	4909	4	48.5967	63651
NS-5	P02765	>sp|P02765|FETUA_HUMAN Alpha-2-HS-glycoprotein OS=Homo sapiens OX=9606 GN=AHSG PE=1 SV=2	R.KVC[+57.02146]QDC[+57.02146]PLLAPLN[+2204.77244]DTR.V	Specific	C3(Carbamidomethyl / 57.0215); C6(Carbamidomethyl / 57.0215)	N13(NGlycan / 2204.7724)	156	HexNAc(4)Hex(5)NeuAc(2)	1.6e-08	1368.91	4104.71	3	47.2966	61765
NS-5	P02765	>sp|P02765|FETUA_HUMAN Alpha-2-HS-glycoprotein OS=Homo sapiens OX=9606 GN=AHSG PE=1 SV=2	R.KVC[+57.02146]QDC[+57.02146]PLLAPLN[+2204.77244]DTR.V	Specific	C3(Carbamidomethyl / 57.0215); C6(Carbamidomethyl / 57.0215)	N13(NGlycan / 2204.7724)	156	HexNAc(4)Hex(5)NeuAc(2)	1.3e-08	1368.91	4104.71	3	47.4856	62038
NS-5	P02765	>sp|P02765|FETUA_HUMAN Alpha-2-HS-glycoprotein OS=Homo sapiens OX=9606 GN=AHSG PE=1 SV=2	R.KVC[+57.02146]QDC[+57.02146]PLLAPLN[+2204.77244]DTR.V	Specific	C3(Carbamidomethyl / 57.0215); C6(Carbamidomethyl / 57.0215)	N13(NGlycan / 2204.7724)	156	HexNAc(4)Hex(5)NeuAc(2)	1.9e-08	1368.91	4104.71	3	46.9087	61202
NS-5	P02765	>sp|P02765|FETUA_HUMAN Alpha-2-HS-glycoprotein OS=Homo sapiens OX=9606 GN=AHSG PE=1 SV=2	R.KVC[+57.02146]QDC[+57.02146]PLLAPLN[+2204.77244]DTR.V	Specific	C3(Carbamidomethyl / 57.0215); C6(Carbamidomethyl / 57.0215)	N13(NGlycan / 2204.7724)	156	HexNAc(4)Hex(5)NeuAc(2)	3.8e-08	1368.91	4104.71	3	47.1109	61495
NS-5	P02765	>sp|P02765|FETUA_HUMAN Alpha-2-HS-glycoprotein OS=Homo sapiens OX=9606 GN=AHSG PE=1 SV=2	R.KVC[+57.02146]QDC[+57.02146]PLLAPLN[+2204.77244]DTR.V	Specific	C3(Carbamidomethyl / 57.0215); C6(Carbamidomethyl / 57.0215)	N13(NGlycan / 2204.7724)	156	HexNAc(4)Hex(5)NeuAc(2)	1.6e-07	1026.93	4104.71	4	47.2972	61766
NS-5	P02765	>sp|P02765|FETUA_HUMAN Alpha-2-HS-glycoprotein OS=Homo sapiens OX=9606 GN=AHSG PE=1 SV=2	R.KVC[+57.02146]QDC[+57.02146]PLLAPLN[+2204.77244]DTR.V	Specific	C3(Carbamidomethyl / 57.0215); C6(Carbamidomethyl / 57.0215)	N13(NGlycan / 2204.7724)	156	HexNAc(4)Hex(5)NeuAc(2)	6.7e-08	1368.91	4104.71	3	47.1478	61554
NS-5	P02765	>sp|P02765|FETUA_HUMAN Alpha-2-HS-glycoprotein OS=Homo sapiens OX=9606 GN=AHSG PE=1 SV=2	R.KVC[+57.02146]QDC[+57.02146]PLLAPLN[+2204.77244]DTR.V	Specific	C3(Carbamidomethyl / 57.0215); C6(Carbamidomethyl / 57.0215)	N13(NGlycan / 2204.7724)	156	HexNAc(4)Hex(5)NeuAc(2)	1.8e-07	1026.93	4104.71	4	47.4869	62040
NS-5	P02765	>sp|P02765|FETUA_HUMAN Alpha-2-HS-glycoprotein OS=Homo sapiens OX=9606 GN=AHSG PE=1 SV=2	R.KVC[+57.02146]QDC[+57.02146]PLLAPLN[+2204.77244]DTR.V	Specific	C3(Carbamidomethyl / 57.0215); C6(Carbamidomethyl / 57.0215)	N13(NGlycan / 2204.7724)	156	HexNAc(4)Hex(5)NeuAc(2)	3.9e-07	1026.93	4104.71	4	47.1115	61496
NS-5	P02765	>sp|P02765|FETUA_HUMAN Alpha-2-HS-glycoprotein OS=Homo sapiens OX=9606 GN=AHSG PE=1 SV=2	R.KVC[+57.02146]QDC[+57.02146]PLLAPLN[+2204.77244]DTR.V	Specific	C3(Carbamidomethyl / 57.0215); C6(Carbamidomethyl / 57.0215)	N13(NGlycan / 2204.7724)	156	HexNAc(4)Hex(5)NeuAc(2)	3.6e-07	1026.93	4104.71	4	46.9093	61203
NS-5	P02765	>sp|P02765|FETUA_HUMAN Alpha-2-HS-glycoprotein OS=Homo sapiens OX=9606 GN=AHSG PE=1 SV=2	R.KVC[+57.02146]QDC[+57.02146]PLLAPLN[+2204.77244]DTR.V	Specific	C3(Carbamidomethyl / 57.0215); C6(Carbamidomethyl / 57.0215)	N13(NGlycan / 2204.7724)	156	HexNAc(4)Hex(5)NeuAc(2)	9e-07	1026.93	4104.71	4	47.6921	62341
NS-5	P02765	>sp|P02765|FETUA_HUMAN Alpha-2-HS-glycoprotein OS=Homo sapiens OX=9606 GN=AHSG PE=1 SV=2	R.KVC[+57.02146]QDC[+57.02146]PLLAPLN[+2204.77244]DTR.V	Specific	C3(Carbamidomethyl / 57.0215); C6(Carbamidomethyl / 57.0215)	N13(NGlycan / 2204.7724)	156	HexNAc(4)Hex(5)NeuAc(2)	1.4e-06	1368.91	4104.71	3	47.6896	62337
NS-5	P02765	>sp|P02765|FETUA_HUMAN Alpha-2-HS-glycoprotein OS=Homo sapiens OX=9606 GN=AHSG PE=1 SV=2	R.KVC[+57.02146]QDC[+57.02146]PLLAPLN[+2204.77244]DTR.V	Specific	C3(Carbamidomethyl / 57.0215); C6(Carbamidomethyl / 57.0215)	N13(NGlycan / 2204.7724)	156	HexNAc(4)Hex(5)NeuAc(2)	4.2e-06	1026.93	4104.71	4	46.8361	61102
NS-5	P02765	>sp|P02765|FETUA_HUMAN Alpha-2-HS-glycoprotein OS=Homo sapiens OX=9606 GN=AHSG PE=1 SV=2	R.KVC[+57.02146]QDC[+57.02146]PLLAPLN[+2204.77244]DTR.V	Specific	C3(Carbamidomethyl / 57.0215); C6(Carbamidomethyl / 57.0215)	N13(NGlycan / 2204.7724)	156	HexNAc(4)Hex(5)NeuAc(2)	7.4e-06	1026.93	4104.71	4	46.7311	60948
NS-5	P02765	>sp|P02765|FETUA_HUMAN Alpha-2-HS-glycoprotein OS=Homo sapiens OX=9606 GN=AHSG PE=1 SV=2	R.KVC[+57.02146]QDC[+57.02146]PLLAPLN[+1913.67702]DTR.V	Specific	C3(Carbamidomethyl / 57.0215); C6(Carbamidomethyl / 57.0215)	N13(NGlycan / 1913.677)	156	HexNAc(4)Hex(5)NeuAc(1)	5.4e-08	1271.88	3813.62	3	44.1801	57260
NS-5	P02765	>sp|P02765|FETUA_HUMAN Alpha-2-HS-glycoprotein OS=Homo sapiens OX=9606 GN=AHSG PE=1 SV=2	R.KVC[+57.02146]QDC[+57.02146]PLLAPLN[+1913.67702]DTR.V	Specific	C3(Carbamidomethyl / 57.0215); C6(Carbamidomethyl / 57.0215)	N13(NGlycan / 1913.677)	156	HexNAc(4)Hex(5)NeuAc(1)	2e-07	954.16	3813.62	4	44.104	57153
NS-5	P02765	>sp|P02765|FETUA_HUMAN Alpha-2-HS-glycoprotein OS=Homo sapiens OX=9606 GN=AHSG PE=1 SV=2	R.KVC[+57.02146]QDC[+57.02146]PLLAPLN[+1913.67702]DTR.V	Specific	C3(Carbamidomethyl / 57.0215); C6(Carbamidomethyl / 57.0215)	N13(NGlycan / 1913.677)	156	HexNAc(4)Hex(5)NeuAc(1)	1.2e-06	954.159	3813.61	4	44.1857	57269
NS-5	P02765	>sp|P02765|FETUA_HUMAN Alpha-2-HS-glycoprotein OS=Homo sapiens OX=9606 GN=AHSG PE=1 SV=2	K.VC[+57.02146]QDC[+57.02146]PLLAPLN[+2350.83035]DTR.V	Specific	C2(Carbamidomethyl / 57.0215); C5(Carbamidomethyl / 57.0215)	N12(NGlycan / 2350.8304)	156	HexNAc(4)Hex(5)Fuc(1)NeuAc(2)	0.00035	1374.9	4122.68	3	51.5796	67976
NS-5	P02765	>sp|P02765|FETUA_HUMAN Alpha-2-HS-glycoprotein OS=Homo sapiens OX=9606 GN=AHSG PE=1 SV=2	K.VC[+57.02146]QDC[+57.02146]PLLAPLN[+2221.78776]DTR.V	Specific	C2(Carbamidomethyl / 57.0215); C5(Carbamidomethyl / 57.0215)	N12(NGlycan / 2221.7878)	156	HexNAc(4)Hex(6)Fuc(1)NeuAc(1)	1.4e-07	1331.88	3993.64	3	51.9194	68468
NS-5	P02765	>sp|P02765|FETUA_HUMAN Alpha-2-HS-glycoprotein OS=Homo sapiens OX=9606 GN=AHSG PE=1 SV=2	K.VC[+57.02146]QDC[+57.02146]PLLAPLN[+2221.78776]DTR.V	Specific	C2(Carbamidomethyl / 57.0215); C5(Carbamidomethyl / 57.0215)	N12(NGlycan / 2221.7878)	156	HexNAc(4)Hex(6)Fuc(1)NeuAc(1)	4e-07	1331.88	3993.64	3	52.3237	69057
NS-5	P02765	>sp|P02765|FETUA_HUMAN Alpha-2-HS-glycoprotein OS=Homo sapiens OX=9606 GN=AHSG PE=1 SV=2	K.VC[+57.02146]QDC[+57.02146]PLLAPLN[+2221.78776]DTR.V	Specific	C2(Carbamidomethyl / 57.0215); C5(Carbamidomethyl / 57.0215)	N12(NGlycan / 2221.7878)	156	HexNAc(4)Hex(6)Fuc(1)NeuAc(1)	7.7e-07	1331.89	3993.64	3	52.1221	68762
NS-5	P02765	>sp|P02765|FETUA_HUMAN Alpha-2-HS-glycoprotein OS=Homo sapiens OX=9606 GN=AHSG PE=1 SV=2	K.VC[+57.02146]QDC[+57.02146]PLLAPLN[+2221.78776]DTR.V	Specific	C2(Carbamidomethyl / 57.0215); C5(Carbamidomethyl / 57.0215)	N12(NGlycan / 2221.7878)	156	HexNAc(4)Hex(6)Fuc(1)NeuAc(1)	4.7e-07	1331.88	3993.64	3	51.718	68176
NS-5	P02765	>sp|P02765|FETUA_HUMAN Alpha-2-HS-glycoprotein OS=Homo sapiens OX=9606 GN=AHSG PE=1 SV=2	K.VC[+57.02146]QDC[+57.02146]PLLAPLN[+2221.78776]DTR.V	Specific	C2(Carbamidomethyl / 57.0215); C5(Carbamidomethyl / 57.0215)	N12(NGlycan / 2221.7878)	156	HexNAc(4)Hex(6)Fuc(1)NeuAc(1)	1.9e-06	1331.89	3993.65	3	52.713	69618
NS-5	P02765	>sp|P02765|FETUA_HUMAN Alpha-2-HS-glycoprotein OS=Homo sapiens OX=9606 GN=AHSG PE=1 SV=2	K.VC[+57.02146]QDC[+57.02146]PLLAPLN[+2221.78776]DTR.V	Specific	C2(Carbamidomethyl / 57.0215); C5(Carbamidomethyl / 57.0215)	N12(NGlycan / 2221.7878)	156	HexNAc(4)Hex(6)Fuc(1)NeuAc(1)	1.3e-06	1331.88	3993.64	3	51.3071	67584
NS-5	P02765	>sp|P02765|FETUA_HUMAN Alpha-2-HS-glycoprotein OS=Homo sapiens OX=9606 GN=AHSG PE=1 SV=2	K.VC[+57.02146]QDC[+57.02146]PLLAPLN[+2221.78776]DTR.V	Specific	C2(Carbamidomethyl / 57.0215); C5(Carbamidomethyl / 57.0215)	N12(NGlycan / 2221.7878)	156	HexNAc(4)Hex(6)Fuc(1)NeuAc(1)	1e-05	1331.89	3993.65	3	52.9144	69912
NS-5	P02765	>sp|P02765|FETUA_HUMAN Alpha-2-HS-glycoprotein OS=Homo sapiens OX=9606 GN=AHSG PE=1 SV=2	K.VC[+57.02146]QDC[+57.02146]PLLAPLN[+2221.78776]DTR.V	Specific	C2(Carbamidomethyl / 57.0215); C5(Carbamidomethyl / 57.0215)	N12(NGlycan / 2221.7878)	156	HexNAc(4)Hex(6)Fuc(1)NeuAc(1)	8.2e-06	1331.88	3993.62	3	51.618	68030
NS-5	P02765	>sp|P02765|FETUA_HUMAN Alpha-2-HS-glycoprotein OS=Homo sapiens OX=9606 GN=AHSG PE=1 SV=2	K.VC[+57.02146]QDC[+57.02146]PLLAPLN[+2204.77244]DTR.V	Specific	C2(Carbamidomethyl / 57.0215); C5(Carbamidomethyl / 57.0215)	N12(NGlycan / 2204.7724)	156	HexNAc(4)Hex(5)NeuAc(2)	4e-14	1326.21	3976.62	3	51.6662	68100
NS-5	P02765	>sp|P02765|FETUA_HUMAN Alpha-2-HS-glycoprotein OS=Homo sapiens OX=9606 GN=AHSG PE=1 SV=2	K.VC[+57.02146]QDC[+57.02146]PLLAPLN[+2204.77244]DTR.V	Specific	C2(Carbamidomethyl / 57.0215); C5(Carbamidomethyl / 57.0215)	N12(NGlycan / 2204.7724)	156	HexNAc(4)Hex(5)NeuAc(2)	4e-14	1326.21	3976.62	3	52.8551	69824
NS-5	P02765	>sp|P02765|FETUA_HUMAN Alpha-2-HS-glycoprotein OS=Homo sapiens OX=9606 GN=AHSG PE=1 SV=2	K.VC[+57.02146]QDC[+57.02146]PLLAPLN[+2204.77244]DTR.V	Specific	C2(Carbamidomethyl / 57.0215); C5(Carbamidomethyl / 57.0215)	N12(NGlycan / 2204.7724)	156	HexNAc(4)Hex(5)NeuAc(2)	9.9e-12	1326.21	3976.61	3	52.6408	69515
NS-5	P02765	>sp|P02765|FETUA_HUMAN Alpha-2-HS-glycoprotein OS=Homo sapiens OX=9606 GN=AHSG PE=1 SV=2	K.VC[+57.02146]QDC[+57.02146]PLLAPLN[+2204.77244]DTR.V	Specific	C2(Carbamidomethyl / 57.0215); C5(Carbamidomethyl / 57.0215)	N12(NGlycan / 2204.7724)	156	HexNAc(4)Hex(5)NeuAc(2)	9.9e-12	1326.21	3976.61	3	52.2726	68982
NS-5	P02765	>sp|P02765|FETUA_HUMAN Alpha-2-HS-glycoprotein OS=Homo sapiens OX=9606 GN=AHSG PE=1 SV=2	K.VC[+57.02146]QDC[+57.02146]PLLAPLN[+2204.77244]DTR.V	Specific	C2(Carbamidomethyl / 57.0215); C5(Carbamidomethyl / 57.0215)	N12(NGlycan / 2204.7724)	156	HexNAc(4)Hex(5)NeuAc(2)	5e-13	994.911	3976.62	4	51.968	68539
NS-5	P02765	>sp|P02765|FETUA_HUMAN Alpha-2-HS-glycoprotein OS=Homo sapiens OX=9606 GN=AHSG PE=1 SV=2	K.VC[+57.02146]QDC[+57.02146]PLLAPLN[+2204.77244]DTR.V	Specific	C2(Carbamidomethyl / 57.0215); C5(Carbamidomethyl / 57.0215)	N12(NGlycan / 2204.7724)	156	HexNAc(4)Hex(5)NeuAc(2)	1.3e-10	1326.21	3976.62	3	52.0696	68685
NS-5	P02765	>sp|P02765|FETUA_HUMAN Alpha-2-HS-glycoprotein OS=Homo sapiens OX=9606 GN=AHSG PE=1 SV=2	K.VC[+57.02146]QDC[+57.02146]PLLAPLN[+2204.77244]DTR.V	Specific	C2(Carbamidomethyl / 57.0215); C5(Carbamidomethyl / 57.0215)	N12(NGlycan / 2204.7724)	156	HexNAc(4)Hex(5)NeuAc(2)	7.6e-11	1326.21	3976.62	3	51.8693	68395
NS-5	P02765	>sp|P02765|FETUA_HUMAN Alpha-2-HS-glycoprotein OS=Homo sapiens OX=9606 GN=AHSG PE=1 SV=2	K.VC[+57.02146]QDC[+57.02146]PLLAPLN[+2204.77244]DTR.V	Specific	C2(Carbamidomethyl / 57.0215); C5(Carbamidomethyl / 57.0215)	N12(NGlycan / 2204.7724)	156	HexNAc(4)Hex(5)NeuAc(2)	1.3e-10	1326.21	3976.62	3	51.0627	67221
NS-5	P02765	>sp|P02765|FETUA_HUMAN Alpha-2-HS-glycoprotein OS=Homo sapiens OX=9606 GN=AHSG PE=1 SV=2	K.VC[+57.02146]QDC[+57.02146]PLLAPLN[+2204.77244]DTR.V	Specific	C2(Carbamidomethyl / 57.0215); C5(Carbamidomethyl / 57.0215)	N12(NGlycan / 2204.7724)	156	HexNAc(4)Hex(5)NeuAc(2)	2.3e-10	1326.21	3976.61	3	50.8615	66932
NS-5	P02765	>sp|P02765|FETUA_HUMAN Alpha-2-HS-glycoprotein OS=Homo sapiens OX=9606 GN=AHSG PE=1 SV=2	K.VC[+57.02146]QDC[+57.02146]PLLAPLN[+2204.77244]DTR.V	Specific	C2(Carbamidomethyl / 57.0215); C5(Carbamidomethyl / 57.0215)	N12(NGlycan / 2204.7724)	156	HexNAc(4)Hex(5)NeuAc(2)	3.8e-12	994.91	3976.62	4	52.3735	69127
NS-5	P02765	>sp|P02765|FETUA_HUMAN Alpha-2-HS-glycoprotein OS=Homo sapiens OX=9606 GN=AHSG PE=1 SV=2	K.VC[+57.02146]QDC[+57.02146]PLLAPLN[+2204.77244]DTR.V	Specific	C2(Carbamidomethyl / 57.0215); C5(Carbamidomethyl / 57.0215)	N12(NGlycan / 2204.7724)	156	HexNAc(4)Hex(5)NeuAc(2)	1.3e-10	1326.21	3976.62	3	50.6604	66641
NS-5	P02765	>sp|P02765|FETUA_HUMAN Alpha-2-HS-glycoprotein OS=Homo sapiens OX=9606 GN=AHSG PE=1 SV=2	K.VC[+57.02146]QDC[+57.02146]PLLAPLN[+2204.77244]DTR.V	Specific	C2(Carbamidomethyl / 57.0215); C5(Carbamidomethyl / 57.0215)	N12(NGlycan / 2204.7724)	156	HexNAc(4)Hex(5)NeuAc(2)	9.9e-10	1326.21	3976.61	3	52.4731	69273
NS-5	P02765	>sp|P02765|FETUA_HUMAN Alpha-2-HS-glycoprotein OS=Homo sapiens OX=9606 GN=AHSG PE=1 SV=2	K.VC[+57.02146]QDC[+57.02146]PLLAPLN[+2204.77244]DTR.V	Specific	C2(Carbamidomethyl / 57.0215); C5(Carbamidomethyl / 57.0215)	N12(NGlycan / 2204.7724)	156	HexNAc(4)Hex(5)NeuAc(2)	1.3e-09	1326.21	3976.62	3	51.4651	67807
NS-5	P02765	>sp|P02765|FETUA_HUMAN Alpha-2-HS-glycoprotein OS=Homo sapiens OX=9606 GN=AHSG PE=1 SV=2	K.VC[+57.02146]QDC[+57.02146]PLLAPLN[+2204.77244]DTR.V	Specific	C2(Carbamidomethyl / 57.0215); C5(Carbamidomethyl / 57.0215)	N12(NGlycan / 2204.7724)	156	HexNAc(4)Hex(5)NeuAc(2)	1.6e-08	1326.21	3976.62	3	51.2641	67515
NS-5	P02765	>sp|P02765|FETUA_HUMAN Alpha-2-HS-glycoprotein OS=Homo sapiens OX=9606 GN=AHSG PE=1 SV=2	K.VC[+57.02146]QDC[+57.02146]PLLAPLN[+2204.77244]DTR.V	Specific	C2(Carbamidomethyl / 57.0215); C5(Carbamidomethyl / 57.0215)	N12(NGlycan / 2204.7724)	156	HexNAc(4)Hex(5)NeuAc(2)	3.4e-08	1326.21	3976.62	3	51.3268	67609
NS-5	P02765	>sp|P02765|FETUA_HUMAN Alpha-2-HS-glycoprotein OS=Homo sapiens OX=9606 GN=AHSG PE=1 SV=2	K.VC[+57.02146]QDC[+57.02146]PLLAPLN[+2204.77244]DTR.V	Specific	C2(Carbamidomethyl / 57.0215); C5(Carbamidomethyl / 57.0215)	N12(NGlycan / 2204.7724)	156	HexNAc(4)Hex(5)NeuAc(2)	4.6e-08	1326.21	3976.62	3	51.3034	67578
NS-5	P02765	>sp|P02765|FETUA_HUMAN Alpha-2-HS-glycoprotein OS=Homo sapiens OX=9606 GN=AHSG PE=1 SV=2	K.VC[+57.02146]QDC[+57.02146]PLLAPLN[+2204.77244]DTR.V	Specific	C2(Carbamidomethyl / 57.0215); C5(Carbamidomethyl / 57.0215)	N12(NGlycan / 2204.7724)	156	HexNAc(4)Hex(5)NeuAc(2)	7.4e-08	994.909	3976.61	4	52.1718	68834
NS-5	P02765	>sp|P02765|FETUA_HUMAN Alpha-2-HS-glycoprotein OS=Homo sapiens OX=9606 GN=AHSG PE=1 SV=2	K.VC[+57.02146]QDC[+57.02146]PLLAPLN[+2204.77244]DTR.V	Specific	C2(Carbamidomethyl / 57.0215); C5(Carbamidomethyl / 57.0215)	N12(NGlycan / 2204.7724)	156	HexNAc(4)Hex(5)NeuAc(2)	1.2e-07	1326.21	3976.62	3	53.2604	70415
NS-5	P02765	>sp|P02765|FETUA_HUMAN Alpha-2-HS-glycoprotein OS=Homo sapiens OX=9606 GN=AHSG PE=1 SV=2	K.VC[+57.02146]QDC[+57.02146]PLLAPLN[+2204.77244]DTR.V	Specific	C2(Carbamidomethyl / 57.0215); C5(Carbamidomethyl / 57.0215)	N12(NGlycan / 2204.7724)	156	HexNAc(4)Hex(5)NeuAc(2)	1.3e-07	1326.21	3976.62	3	53.0576	70118
NS-5	P02765	>sp|P02765|FETUA_HUMAN Alpha-2-HS-glycoprotein OS=Homo sapiens OX=9606 GN=AHSG PE=1 SV=2	K.VC[+57.02146]QDC[+57.02146]PLLAPLN[+2204.77244]DTR.V	Specific	C2(Carbamidomethyl / 57.0215); C5(Carbamidomethyl / 57.0215)	N12(NGlycan / 2204.7724)	156	HexNAc(4)Hex(5)NeuAc(2)	2.7e-07	994.91	3976.62	4	50.9678	67083
NS-5	P02765	>sp|P02765|FETUA_HUMAN Alpha-2-HS-glycoprotein OS=Homo sapiens OX=9606 GN=AHSG PE=1 SV=2	K.VC[+57.02146]QDC[+57.02146]PLLAPLN[+2204.77244]DTR.V	Specific	C2(Carbamidomethyl / 57.0215); C5(Carbamidomethyl / 57.0215)	N12(NGlycan / 2204.7724)	156	HexNAc(4)Hex(5)NeuAc(2)	1.6e-07	1326.21	3976.62	3	52.6291	69502
NS-5	P02765	>sp|P02765|FETUA_HUMAN Alpha-2-HS-glycoprotein OS=Homo sapiens OX=9606 GN=AHSG PE=1 SV=2	K.VC[+57.02146]QDC[+57.02146]PLLAPLN[+2204.77244]DTR.V	Specific	C2(Carbamidomethyl / 57.0215); C5(Carbamidomethyl / 57.0215)	N12(NGlycan / 2204.7724)	156	HexNAc(4)Hex(5)NeuAc(2)	2.1e-07	994.909	3976.62	4	51.5679	67957
NS-5	P02765	>sp|P02765|FETUA_HUMAN Alpha-2-HS-glycoprotein OS=Homo sapiens OX=9606 GN=AHSG PE=1 SV=2	K.VC[+57.02146]QDC[+57.02146]PLLAPLN[+2204.77244]DTR.V	Specific	C2(Carbamidomethyl / 57.0215); C5(Carbamidomethyl / 57.0215)	N12(NGlycan / 2204.7724)	156	HexNAc(4)Hex(5)NeuAc(2)	2.4e-07	994.908	3976.61	4	51.1646	67370
NS-5	P02765	>sp|P02765|FETUA_HUMAN Alpha-2-HS-glycoprotein OS=Homo sapiens OX=9606 GN=AHSG PE=1 SV=2	K.VC[+57.02146]QDC[+57.02146]PLLAPLN[+2204.77244]DTR.V	Specific	C2(Carbamidomethyl / 57.0215); C5(Carbamidomethyl / 57.0215)	N12(NGlycan / 2204.7724)	156	HexNAc(4)Hex(5)NeuAc(2)	2.1e-07	994.91	3976.62	4	51.7672	68248
NS-5	P02765	>sp|P02765|FETUA_HUMAN Alpha-2-HS-glycoprotein OS=Homo sapiens OX=9606 GN=AHSG PE=1 SV=2	K.VC[+57.02146]QDC[+57.02146]PLLAPLN[+2204.77244]DTR.V	Specific	C2(Carbamidomethyl / 57.0215); C5(Carbamidomethyl / 57.0215)	N12(NGlycan / 2204.7724)	156	HexNAc(4)Hex(5)NeuAc(2)	4.7e-07	994.909	3976.62	4	51.3661	67665
NS-5	P02765	>sp|P02765|FETUA_HUMAN Alpha-2-HS-glycoprotein OS=Homo sapiens OX=9606 GN=AHSG PE=1 SV=2	K.VC[+57.02146]QDC[+57.02146]PLLAPLN[+2204.77244]DTR.V	Specific	C2(Carbamidomethyl / 57.0215); C5(Carbamidomethyl / 57.0215)	N12(NGlycan / 2204.7724)	156	HexNAc(4)Hex(5)NeuAc(2)	2.8e-06	994.907	3976.6	4	52.761	69687
NS-5	P02765	>sp|P02765|FETUA_HUMAN Alpha-2-HS-glycoprotein OS=Homo sapiens OX=9606 GN=AHSG PE=1 SV=2	K.VC[+57.02146]QDC[+57.02146]PLLAPLN[+2204.77244]DTR.V	Specific	C2(Carbamidomethyl / 57.0215); C5(Carbamidomethyl / 57.0215)	N12(NGlycan / 2204.7724)	156	HexNAc(4)Hex(5)NeuAc(2)	6.3e-06	1988.81	3976.61	2	52.5563	69399
NS-5	P02765	>sp|P02765|FETUA_HUMAN Alpha-2-HS-glycoprotein OS=Homo sapiens OX=9606 GN=AHSG PE=1 SV=2	K.VC[+57.02146]QDC[+57.02146]PLLAPLN[+2204.77244]DTR.V	Specific	C2(Carbamidomethyl / 57.0215); C5(Carbamidomethyl / 57.0215)	N12(NGlycan / 2204.7724)	156	HexNAc(4)Hex(5)NeuAc(2)	2.4e-06	994.91	3976.62	4	52.9605	69977
NS-5	P02765	>sp|P02765|FETUA_HUMAN Alpha-2-HS-glycoprotein OS=Homo sapiens OX=9606 GN=AHSG PE=1 SV=2	K.VC[+57.02146]QDC[+57.02146]PLLAPLN[+2204.77244]DTR.V	Specific	C2(Carbamidomethyl / 57.0215); C5(Carbamidomethyl / 57.0215)	N12(NGlycan / 2204.7724)	156	HexNAc(4)Hex(5)NeuAc(2)	5.6e-06	1326.21	3976.62	3	50.931	67034
NS-5	P02765	>sp|P02765|FETUA_HUMAN Alpha-2-HS-glycoprotein OS=Homo sapiens OX=9606 GN=AHSG PE=1 SV=2	K.VC[+57.02146]QDC[+57.02146]PLLAPLN[+2204.77244]DTR.V	Specific	C2(Carbamidomethyl / 57.0215); C5(Carbamidomethyl / 57.0215)	N12(NGlycan / 2204.7724)	156	HexNAc(4)Hex(5)NeuAc(2)	7.3e-06	1326.21	3976.61	3	53.4664	70714
NS-5	P02765	>sp|P02765|FETUA_HUMAN Alpha-2-HS-glycoprotein OS=Homo sapiens OX=9606 GN=AHSG PE=1 SV=2	K.VC[+57.02146]QDC[+57.02146]PLLAPLN[+2204.77244]DTR.V	Specific	C2(Carbamidomethyl / 57.0215); C5(Carbamidomethyl / 57.0215)	N12(NGlycan / 2204.7724)	156	HexNAc(4)Hex(5)NeuAc(2)	0.00053	1988.81	3976.61	2	52.6076	69468
NS-5	P02765	>sp|P02765|FETUA_HUMAN Alpha-2-HS-glycoprotein OS=Homo sapiens OX=9606 GN=AHSG PE=1 SV=2	K.VC[+57.02146]QDC[+57.02146]PLLAPLN[+2059.73493]DTR.V	Specific	C2(Carbamidomethyl / 57.0215); C5(Carbamidomethyl / 57.0215)	N12(NGlycan / 2059.7349)	156	HexNAc(4)Hex(5)Fuc(1)NeuAc(1)	0.00088	1277.87	3831.59	3	48.2998	63221
NS-5	P02765	>sp|P02765|FETUA_HUMAN Alpha-2-HS-glycoprotein OS=Homo sapiens OX=9606 GN=AHSG PE=1 SV=2	K.VC[+57.02146]QDC[+57.02146]PLLAPLN[+1930.69234]DTR.V	Specific	C2(Carbamidomethyl / 57.0215); C5(Carbamidomethyl / 57.0215)	N12(NGlycan / 1930.6923)	156	HexNAc(4)Hex(6)Fuc(1)	7.1e-07	1234.86	3702.55	3	48.543	63572
NS-5	P02765	>sp|P02765|FETUA_HUMAN Alpha-2-HS-glycoprotein OS=Homo sapiens OX=9606 GN=AHSG PE=1 SV=2	K.VC[+57.02146]QDC[+57.02146]PLLAPLN[+1930.69234]DTR.V	Specific	C2(Carbamidomethyl / 57.0215); C5(Carbamidomethyl / 57.0215)	N12(NGlycan / 1930.6923)	156	HexNAc(4)Hex(6)Fuc(1)	8.9e-07	1234.85	3702.54	3	48.9454	64152
NS-5	P02765	>sp|P02765|FETUA_HUMAN Alpha-2-HS-glycoprotein OS=Homo sapiens OX=9606 GN=AHSG PE=1 SV=2	K.VC[+57.02146]QDC[+57.02146]PLLAPLN[+1930.69234]DTR.V	Specific	C2(Carbamidomethyl / 57.0215); C5(Carbamidomethyl / 57.0215)	N12(NGlycan / 1930.6923)	156	HexNAc(4)Hex(6)Fuc(1)	0.00027	1234.85	3702.55	3	48.7161	63825
NS-5	P02765	>sp|P02765|FETUA_HUMAN Alpha-2-HS-glycoprotein OS=Homo sapiens OX=9606 GN=AHSG PE=1 SV=2	K.VC[+57.02146]QDC[+57.02146]PLLAPLN[+1930.69234]DTR.V	Specific	C2(Carbamidomethyl / 57.0215); C5(Carbamidomethyl / 57.0215)	N12(NGlycan / 1930.6923)	156	HexNAc(4)Hex(6)Fuc(1)	0.00014	1234.86	3702.55	3	48.3474	63290
NS-5	P02765	>sp|P02765|FETUA_HUMAN Alpha-2-HS-glycoprotein OS=Homo sapiens OX=9606 GN=AHSG PE=1 SV=2	K.VC[+57.02146]QDC[+57.02146]PLLAPLN[+1913.67702]DTR.V	Specific	C2(Carbamidomethyl / 57.0215); C5(Carbamidomethyl / 57.0215)	N12(NGlycan / 1913.677)	156	HexNAc(4)Hex(5)NeuAc(1)	1.7e-11	1229.18	3685.52	3	49.0454	64295
NS-5	P02765	>sp|P02765|FETUA_HUMAN Alpha-2-HS-glycoprotein OS=Homo sapiens OX=9606 GN=AHSG PE=1 SV=2	K.VC[+57.02146]QDC[+57.02146]PLLAPLN[+1913.67702]DTR.V	Specific	C2(Carbamidomethyl / 57.0215); C5(Carbamidomethyl / 57.0215)	N12(NGlycan / 1913.677)	156	HexNAc(4)Hex(5)NeuAc(1)	1.3e-10	1229.18	3685.52	3	48.44	63421
NS-5	P02765	>sp|P02765|FETUA_HUMAN Alpha-2-HS-glycoprotein OS=Homo sapiens OX=9606 GN=AHSG PE=1 SV=2	K.VC[+57.02146]QDC[+57.02146]PLLAPLN[+1913.67702]DTR.V	Specific	C2(Carbamidomethyl / 57.0215); C5(Carbamidomethyl / 57.0215)	N12(NGlycan / 1913.677)	156	HexNAc(4)Hex(5)NeuAc(1)	1e-10	1229.18	3685.53	3	48.6415	63713
NS-5	P02765	>sp|P02765|FETUA_HUMAN Alpha-2-HS-glycoprotein OS=Homo sapiens OX=9606 GN=AHSG PE=1 SV=2	K.VC[+57.02146]QDC[+57.02146]PLLAPLN[+1913.67702]DTR.V	Specific	C2(Carbamidomethyl / 57.0215); C5(Carbamidomethyl / 57.0215)	N12(NGlycan / 1913.677)	156	HexNAc(4)Hex(5)NeuAc(1)	4e-11	1229.18	3685.52	3	48.843	64005
NS-5	P02765	>sp|P02765|FETUA_HUMAN Alpha-2-HS-glycoprotein OS=Homo sapiens OX=9606 GN=AHSG PE=1 SV=2	K.VC[+57.02146]QDC[+57.02146]PLLAPLN[+1913.67702]DTR.V	Specific	C2(Carbamidomethyl / 57.0215); C5(Carbamidomethyl / 57.0215)	N12(NGlycan / 1913.677)	156	HexNAc(4)Hex(5)NeuAc(1)	1.8e-07	1229.18	3685.52	3	48.3603	63311
NS-5	P02765	>sp|P02765|FETUA_HUMAN Alpha-2-HS-glycoprotein OS=Homo sapiens OX=9606 GN=AHSG PE=1 SV=2	K.VC[+57.02146]QDC[+57.02146]PLLAPLN[+1913.67702]DTR.V	Specific	C2(Carbamidomethyl / 57.0215); C5(Carbamidomethyl / 57.0215)	N12(NGlycan / 1913.677)	156	HexNAc(4)Hex(5)NeuAc(1)	1.3e-07	1229.18	3685.52	3	48.8061	63953
NS-5	P02765	>sp|P02765|FETUA_HUMAN Alpha-2-HS-glycoprotein OS=Homo sapiens OX=9606 GN=AHSG PE=1 SV=2	K.VC[+57.02146]QDC[+57.02146]PLLAPLN[+1913.67702]DTR.V	Specific	C2(Carbamidomethyl / 57.0215); C5(Carbamidomethyl / 57.0215)	N12(NGlycan / 1913.677)	156	HexNAc(4)Hex(5)NeuAc(1)	9.8e-07	1229.18	3685.52	3	48.2461	63142
NS-5	P02765	>sp|P02765|FETUA_HUMAN Alpha-2-HS-glycoprotein OS=Homo sapiens OX=9606 GN=AHSG PE=1 SV=2	K.VC[+57.02146]QDC[+57.02146]PLLAPLN[+1913.67702]DTR.V	Specific	C2(Carbamidomethyl / 57.0215); C5(Carbamidomethyl / 57.0215)	N12(NGlycan / 1913.677)	156	HexNAc(4)Hex(5)NeuAc(1)	4.9e-07	1229.18	3685.52	3	49.0108	64250
NS-5	P02765	>sp|P02765|FETUA_HUMAN Alpha-2-HS-glycoprotein OS=Homo sapiens OX=9606 GN=AHSG PE=1 SV=2	K.AALAAFNAQNN[+2350.83035]GSNFQLEEISR.A	Specific		N11(NGlycan / 2350.8304)	176	HexNAc(4)Hex(5)Fuc(1)NeuAc(2)	4e-07	1179.75	4715.99	4	56.2436	74743
NS-5	P02765	>sp|P02765|FETUA_HUMAN Alpha-2-HS-glycoprotein OS=Homo sapiens OX=9606 GN=AHSG PE=1 SV=2	K.AALAAFNAQNN[+2350.83035]GSNFQLEEISR.A	Specific		N11(NGlycan / 2350.8304)	176	HexNAc(4)Hex(5)Fuc(1)NeuAc(2)	9.5e-07	1179.75	4715.98	4	55.9452	74309
NS-5	P02765	>sp|P02765|FETUA_HUMAN Alpha-2-HS-glycoprotein OS=Homo sapiens OX=9606 GN=AHSG PE=1 SV=2	K.AALAAFNAQNN[+2350.83035]GSNFQLEEISR.A	Specific		N11(NGlycan / 2350.8304)	176	HexNAc(4)Hex(5)Fuc(1)NeuAc(2)	1.1e-05	1572.33	4714.99	3	56.2387	74735
NS-5	P02765	>sp|P02765|FETUA_HUMAN Alpha-2-HS-glycoprotein OS=Homo sapiens OX=9606 GN=AHSG PE=1 SV=2	K.AALAAFNAQNN[+2221.78776]GSNFQLEEISR.A	Specific		N11(NGlycan / 2221.7878)	176	HexNAc(4)Hex(6)Fuc(1)NeuAc(1)	2.5e-11	1529.66	4586.96	3	55.9427	74305
NS-5	P02765	>sp|P02765|FETUA_HUMAN Alpha-2-HS-glycoprotein OS=Homo sapiens OX=9606 GN=AHSG PE=1 SV=2	K.AALAAFNAQNN[+2221.78776]GSNFQLEEISR.A	Specific		N11(NGlycan / 2221.7878)	176	HexNAc(4)Hex(6)Fuc(1)NeuAc(1)	3.2e-07	1147.24	4585.95	4	56.2973	74822
NS-5	P02765	>sp|P02765|FETUA_HUMAN Alpha-2-HS-glycoprotein OS=Homo sapiens OX=9606 GN=AHSG PE=1 SV=2	K.AALAAFNAQNN[+2221.78776]GSNFQLEEISR.A	Specific		N11(NGlycan / 2221.7878)	176	HexNAc(4)Hex(6)Fuc(1)NeuAc(1)	2.5e-07	1529.65	4586.95	3	56.1428	74598
NS-5	P02765	>sp|P02765|FETUA_HUMAN Alpha-2-HS-glycoprotein OS=Homo sapiens OX=9606 GN=AHSG PE=1 SV=2	K.AALAAFNAQNN[+2221.78776]GSNFQLEEISR.A	Specific		N11(NGlycan / 2221.7878)	176	HexNAc(4)Hex(6)Fuc(1)NeuAc(1)	2.8e-06	1147.24	4585.96	4	56.3459	74893
NS-5	P02765	>sp|P02765|FETUA_HUMAN Alpha-2-HS-glycoprotein OS=Homo sapiens OX=9606 GN=AHSG PE=1 SV=2	K.AALAAFNAQNN[+2221.78776]GSNFQLEEISR.A	Specific		N11(NGlycan / 2221.7878)	176	HexNAc(4)Hex(6)Fuc(1)NeuAc(1)	6e-07	1147.49	4586.95	4	55.3366	73424
NS-5	P02765	>sp|P02765|FETUA_HUMAN Alpha-2-HS-glycoprotein OS=Homo sapiens OX=9606 GN=AHSG PE=1 SV=2	K.AALAAFNAQNN[+2221.78776]GSNFQLEEISR.A	Specific		N11(NGlycan / 2221.7878)	176	HexNAc(4)Hex(6)Fuc(1)NeuAc(1)	4.1e-07	1147.49	4586.95	4	55.1339	73131
NS-5	P02765	>sp|P02765|FETUA_HUMAN Alpha-2-HS-glycoprotein OS=Homo sapiens OX=9606 GN=AHSG PE=1 SV=2	K.AALAAFNAQNN[+2221.78776]GSNFQLEEISR.A	Specific		N11(NGlycan / 2221.7878)	176	HexNAc(4)Hex(6)Fuc(1)NeuAc(1)	1.8e-06	1529.32	4585.95	3	56.341	74885
NS-5	P02765	>sp|P02765|FETUA_HUMAN Alpha-2-HS-glycoprotein OS=Homo sapiens OX=9606 GN=AHSG PE=1 SV=2	K.AALAAFNAQNN[+2221.78776]GSNFQLEEISR.A	Specific		N11(NGlycan / 2221.7878)	176	HexNAc(4)Hex(6)Fuc(1)NeuAc(1)	2.1e-06	1529.66	4586.96	3	55.1321	73128
NS-5	P02765	>sp|P02765|FETUA_HUMAN Alpha-2-HS-glycoprotein OS=Homo sapiens OX=9606 GN=AHSG PE=1 SV=2	K.AALAAFNAQNN[+2221.78776]GSNFQLEEISR.A	Specific		N11(NGlycan / 2221.7878)	176	HexNAc(4)Hex(6)Fuc(1)NeuAc(1)	7.4e-07	1529.32	4585.93	3	55.7349	74000
NS-5	P02765	>sp|P02765|FETUA_HUMAN Alpha-2-HS-glycoprotein OS=Homo sapiens OX=9606 GN=AHSG PE=1 SV=2	K.AALAAFNAQNN[+2221.78776]GSNFQLEEISR.A	Specific		N11(NGlycan / 2221.7878)	176	HexNAc(4)Hex(6)Fuc(1)NeuAc(1)	8.4e-07	1529.65	4586.95	3	55.102	73089
NS-5	P02765	>sp|P02765|FETUA_HUMAN Alpha-2-HS-glycoprotein OS=Homo sapiens OX=9606 GN=AHSG PE=1 SV=2	K.AALAAFNAQNN[+2221.78776]GSNFQLEEISR.A	Specific		N11(NGlycan / 2221.7878)	176	HexNAc(4)Hex(6)Fuc(1)NeuAc(1)	4e-06	1529.32	4585.95	3	56.7719	75515
NS-5	P02765	>sp|P02765|FETUA_HUMAN Alpha-2-HS-glycoprotein OS=Homo sapiens OX=9606 GN=AHSG PE=1 SV=2	K.AALAAFNAQNN[+2221.78776]GSNFQLEEISR.A	Specific		N11(NGlycan / 2221.7878)	176	HexNAc(4)Hex(6)Fuc(1)NeuAc(1)	6.2e-06	1529.32	4585.95	3	55.3329	73418
NS-5	P02765	>sp|P02765|FETUA_HUMAN Alpha-2-HS-glycoprotein OS=Homo sapiens OX=9606 GN=AHSG PE=1 SV=2	K.AALAAFNAQNN[+2221.78776]GSNFQLEEISR.A	Specific		N11(NGlycan / 2221.7878)	176	HexNAc(4)Hex(6)Fuc(1)NeuAc(1)	9.1e-06	1529.32	4585.95	3	57.0027	75853
NS-5	P02765	>sp|P02765|FETUA_HUMAN Alpha-2-HS-glycoprotein OS=Homo sapiens OX=9606 GN=AHSG PE=1 SV=2	K.AALAAFNAQNN[+2221.78776]GSNFQLEEISR.A	Specific		N11(NGlycan / 2221.7878)	176	HexNAc(4)Hex(6)Fuc(1)NeuAc(1)	3.8e-05	1529.66	4586.95	3	57.2209	76168
NS-5	P02765	>sp|P02765|FETUA_HUMAN Alpha-2-HS-glycoprotein OS=Homo sapiens OX=9606 GN=AHSG PE=1 SV=2	K.AALAAFNAQNN[+2221.78776]GSNFQLEEISR.A	Specific		N11(NGlycan / 2221.7878)	176	HexNAc(4)Hex(6)Fuc(1)NeuAc(1)	8.1e-05	1529.99	4587.96	3	56.556	75202
NS-5	P02765	>sp|P02765|FETUA_HUMAN Alpha-2-HS-glycoprotein OS=Homo sapiens OX=9606 GN=AHSG PE=1 SV=2	K.AALAAFNAQNN[+2221.78776]GSNFQLEEISR.A	Specific		N11(NGlycan / 2221.7878)	176	HexNAc(4)Hex(6)Fuc(1)NeuAc(1)	0.00075	1529.99	4587.94	3	54.7353	72554
NS-5	P02765	>sp|P02765|FETUA_HUMAN Alpha-2-HS-glycoprotein OS=Homo sapiens OX=9606 GN=AHSG PE=1 SV=2	K.AALAAFNAQNN[+2204.77244]GSNFQLEEISR.A	Specific		N11(NGlycan / 2204.7724)	176	HexNAc(4)Hex(5)NeuAc(2)	8.5e-16	1142.99	4568.92	4	56.0811	74506
NS-5	P02765	>sp|P02765|FETUA_HUMAN Alpha-2-HS-glycoprotein OS=Homo sapiens OX=9606 GN=AHSG PE=1 SV=2	K.AALAAFNAQNN[+2204.77244]GSNFQLEEISR.A	Specific		N11(NGlycan / 2204.7724)	176	HexNAc(4)Hex(5)NeuAc(2)	4.3e-15	1143.24	4569.93	4	56.285	74802
NS-5	P02765	>sp|P02765|FETUA_HUMAN Alpha-2-HS-glycoprotein OS=Homo sapiens OX=9606 GN=AHSG PE=1 SV=2	K.AALAAFNAQNN[+2204.77244]GSNFQLEEISR.A	Specific		N11(NGlycan / 2204.7724)	176	HexNAc(4)Hex(5)NeuAc(2)	4.5e-15	1523.98	4569.92	3	55.0231	72970
NS-5	P02765	>sp|P02765|FETUA_HUMAN Alpha-2-HS-glycoprotein OS=Homo sapiens OX=9606 GN=AHSG PE=1 SV=2	K.AALAAFNAQNN[+2204.77244]GSNFQLEEISR.A	Specific		N11(NGlycan / 2204.7724)	176	HexNAc(4)Hex(5)NeuAc(2)	1.2e-14	1523.64	4568.92	3	56.6335	75313
NS-5	P02765	>sp|P02765|FETUA_HUMAN Alpha-2-HS-glycoprotein OS=Homo sapiens OX=9606 GN=AHSG PE=1 SV=2	K.AALAAFNAQNN[+2204.77244]GSNFQLEEISR.A	Specific		N11(NGlycan / 2204.7724)	176	HexNAc(4)Hex(5)NeuAc(2)	5.9e-14	1523.98	4569.93	3	55.2254	73263
NS-5	P02765	>sp|P02765|FETUA_HUMAN Alpha-2-HS-glycoprotein OS=Homo sapiens OX=9606 GN=AHSG PE=1 SV=2	K.AALAAFNAQNN[+2204.77244]GSNFQLEEISR.A	Specific		N11(NGlycan / 2204.7724)	176	HexNAc(4)Hex(5)NeuAc(2)	5.9e-14	1523.98	4569.93	3	56.4363	75024
NS-5	P02765	>sp|P02765|FETUA_HUMAN Alpha-2-HS-glycoprotein OS=Homo sapiens OX=9606 GN=AHSG PE=1 SV=2	K.AALAAFNAQNN[+2204.77244]GSNFQLEEISR.A	Specific		N11(NGlycan / 2204.7724)	176	HexNAc(4)Hex(5)NeuAc(2)	5.7e-14	1143.24	4569.93	4	55.4772	73625
NS-5	P02765	>sp|P02765|FETUA_HUMAN Alpha-2-HS-glycoprotein OS=Homo sapiens OX=9606 GN=AHSG PE=1 SV=2	K.AALAAFNAQNN[+2204.77244]GSNFQLEEISR.A	Specific		N11(NGlycan / 2204.7724)	176	HexNAc(4)Hex(5)NeuAc(2)	5.9e-14	1523.98	4569.93	3	55.4305	73557
NS-5	P02765	>sp|P02765|FETUA_HUMAN Alpha-2-HS-glycoprotein OS=Homo sapiens OX=9606 GN=AHSG PE=1 SV=2	K.AALAAFNAQNN[+2204.77244]GSNFQLEEISR.A	Specific		N11(NGlycan / 2204.7724)	176	HexNAc(4)Hex(5)NeuAc(2)	5.6e-14	1143.24	4569.92	4	55.0743	73045
NS-5	P02765	>sp|P02765|FETUA_HUMAN Alpha-2-HS-glycoprotein OS=Homo sapiens OX=9606 GN=AHSG PE=1 SV=2	K.AALAAFNAQNN[+2204.77244]GSNFQLEEISR.A	Specific		N11(NGlycan / 2204.7724)	176	HexNAc(4)Hex(5)NeuAc(2)	4.3e-14	1143.24	4569.92	4	56.2755	74794
NS-5	P02765	>sp|P02765|FETUA_HUMAN Alpha-2-HS-glycoprotein OS=Homo sapiens OX=9606 GN=AHSG PE=1 SV=2	K.AALAAFNAQNN[+2204.77244]GSNFQLEEISR.A	Specific		N11(NGlycan / 2204.7724)	176	HexNAc(4)Hex(5)NeuAc(2)	4.5e-14	1523.98	4569.93	3	56.2343	74728
NS-5	P02765	>sp|P02765|FETUA_HUMAN Alpha-2-HS-glycoprotein OS=Homo sapiens OX=9606 GN=AHSG PE=1 SV=2	K.AALAAFNAQNN[+2204.77244]GSNFQLEEISR.A	Specific		N11(NGlycan / 2204.7724)	176	HexNAc(4)Hex(5)NeuAc(2)	5.7e-13	1143.24	4569.93	4	55.6817	73922
NS-5	P02765	>sp|P02765|FETUA_HUMAN Alpha-2-HS-glycoprotein OS=Homo sapiens OX=9606 GN=AHSG PE=1 SV=2	K.AALAAFNAQNN[+2204.77244]GSNFQLEEISR.A	Specific		N11(NGlycan / 2204.7724)	176	HexNAc(4)Hex(5)NeuAc(2)	4.3e-13	1143.24	4569.93	4	55.2767	73335
NS-5	P02765	>sp|P02765|FETUA_HUMAN Alpha-2-HS-glycoprotein OS=Homo sapiens OX=9606 GN=AHSG PE=1 SV=2	K.AALAAFNAQNN[+2204.77244]GSNFQLEEISR.A	Specific		N11(NGlycan / 2204.7724)	176	HexNAc(4)Hex(5)NeuAc(2)	5.9e-13	1523.98	4569.93	3	55.8298	74138
NS-5	P02765	>sp|P02765|FETUA_HUMAN Alpha-2-HS-glycoprotein OS=Homo sapiens OX=9606 GN=AHSG PE=1 SV=2	K.AALAAFNAQNN[+2204.77244]GSNFQLEEISR.A	Specific		N11(NGlycan / 2204.7724)	176	HexNAc(4)Hex(5)NeuAc(2)	5.9e-13	1523.98	4569.92	3	56.8592	75643
NS-5	P02765	>sp|P02765|FETUA_HUMAN Alpha-2-HS-glycoprotein OS=Homo sapiens OX=9606 GN=AHSG PE=1 SV=2	K.AALAAFNAQNN[+2204.77244]GSNFQLEEISR.A	Specific		N11(NGlycan / 2204.7724)	176	HexNAc(4)Hex(5)NeuAc(2)	4.5e-13	1523.98	4569.92	3	55.6311	73848
NS-5	P02765	>sp|P02765|FETUA_HUMAN Alpha-2-HS-glycoprotein OS=Homo sapiens OX=9606 GN=AHSG PE=1 SV=2	K.AALAAFNAQNN[+2204.77244]GSNFQLEEISR.A	Specific		N11(NGlycan / 2204.7724)	176	HexNAc(4)Hex(5)NeuAc(2)	2e-12	1523.65	4568.93	3	56.0313	74433
NS-5	P02765	>sp|P02765|FETUA_HUMAN Alpha-2-HS-glycoprotein OS=Homo sapiens OX=9606 GN=AHSG PE=1 SV=2	K.AALAAFNAQNN[+2204.77244]GSNFQLEEISR.A	Specific		N11(NGlycan / 2204.7724)	176	HexNAc(4)Hex(5)NeuAc(2)	9.5e-13	1143.24	4569.93	4	55.8816	74214
NS-5	P02765	>sp|P02765|FETUA_HUMAN Alpha-2-HS-glycoprotein OS=Homo sapiens OX=9606 GN=AHSG PE=1 SV=2	K.AALAAFNAQNN[+2204.77244]GSNFQLEEISR.A	Specific		N11(NGlycan / 2204.7724)	176	HexNAc(4)Hex(5)NeuAc(2)	5.9e-12	1523.98	4569.93	3	57.0665	75941
NS-5	P02765	>sp|P02765|FETUA_HUMAN Alpha-2-HS-glycoprotein OS=Homo sapiens OX=9606 GN=AHSG PE=1 SV=2	K.AALAAFNAQNN[+2204.77244]GSNFQLEEISR.A	Specific		N11(NGlycan / 2204.7724)	176	HexNAc(4)Hex(5)NeuAc(2)	5.6e-12	1143.24	4569.92	4	56.4857	75096
NS-5	P02765	>sp|P02765|FETUA_HUMAN Alpha-2-HS-glycoprotein OS=Homo sapiens OX=9606 GN=AHSG PE=1 SV=2	K.AALAAFNAQNN[+2204.77244]GSNFQLEEISR.A	Specific		N11(NGlycan / 2204.7724)	176	HexNAc(4)Hex(5)NeuAc(2)	5.6e-11	1143.23	4569.92	4	54.8271	72684
NS-5	P02765	>sp|P02765|FETUA_HUMAN Alpha-2-HS-glycoprotein OS=Homo sapiens OX=9606 GN=AHSG PE=1 SV=2	K.AALAAFNAQNN[+2204.77244]GSNFQLEEISR.A	Specific		N11(NGlycan / 2204.7724)	176	HexNAc(4)Hex(5)NeuAc(2)	5.6e-11	1143.24	4569.92	4	56.6765	75376
NS-5	P02765	>sp|P02765|FETUA_HUMAN Alpha-2-HS-glycoprotein OS=Homo sapiens OX=9606 GN=AHSG PE=1 SV=2	K.AALAAFNAQNN[+2204.77244]GSNFQLEEISR.A	Specific		N11(NGlycan / 2204.7724)	176	HexNAc(4)Hex(5)NeuAc(2)	5.6e-11	1143.24	4569.92	4	57.0678	75943
NS-5	P02765	>sp|P02765|FETUA_HUMAN Alpha-2-HS-glycoprotein OS=Homo sapiens OX=9606 GN=AHSG PE=1 SV=2	K.AALAAFNAQNN[+2204.77244]GSNFQLEEISR.A	Specific		N11(NGlycan / 2204.7724)	176	HexNAc(4)Hex(5)NeuAc(2)	4.1e-09	1142.98	4568.91	4	56.8697	75654
NS-5	P02765	>sp|P02765|FETUA_HUMAN Alpha-2-HS-glycoprotein OS=Homo sapiens OX=9606 GN=AHSG PE=1 SV=2	K.AALAAFNAQNN[+2204.77244]GSNFQLEEISR.A	Specific		N11(NGlycan / 2204.7724)	176	HexNAc(4)Hex(5)NeuAc(2)	1.4e-08	1523.98	4569.92	3	57.2664	76234
NS-5	P02765	>sp|P02765|FETUA_HUMAN Alpha-2-HS-glycoprotein OS=Homo sapiens OX=9606 GN=AHSG PE=1 SV=2	K.AALAAFNAQNN[+2204.77244]GSNFQLEEISR.A	Specific		N11(NGlycan / 2204.7724)	176	HexNAc(4)Hex(5)NeuAc(2)	1.8e-08	1523.98	4569.92	3	54.5813	72328
NS-5	P02765	>sp|P02765|FETUA_HUMAN Alpha-2-HS-glycoprotein OS=Homo sapiens OX=9606 GN=AHSG PE=1 SV=2	K.AALAAFNAQNN[+2204.77244]GSNFQLEEISR.A	Specific		N11(NGlycan / 2204.7724)	176	HexNAc(4)Hex(5)NeuAc(2)	5.7e-08	1523.98	4569.93	3	54.7703	72603
NS-5	P02765	>sp|P02765|FETUA_HUMAN Alpha-2-HS-glycoprotein OS=Homo sapiens OX=9606 GN=AHSG PE=1 SV=2	K.AALAAFNAQNN[+2204.77244]GSNFQLEEISR.A	Specific		N11(NGlycan / 2204.7724)	176	HexNAc(4)Hex(5)NeuAc(2)	7.7e-08	1142.99	4568.92	4	55.2439	73293
NS-5	P02765	>sp|P02765|FETUA_HUMAN Alpha-2-HS-glycoprotein OS=Homo sapiens OX=9606 GN=AHSG PE=1 SV=2	K.AALAAFNAQNN[+2204.77244]GSNFQLEEISR.A	Specific		N11(NGlycan / 2204.7724)	176	HexNAc(4)Hex(5)NeuAc(2)	3e-08	1143.24	4569.92	4	54.6219	72386
NS-5	P02765	>sp|P02765|FETUA_HUMAN Alpha-2-HS-glycoprotein OS=Homo sapiens OX=9606 GN=AHSG PE=1 SV=2	K.AALAAFNAQNN[+2204.77244]GSNFQLEEISR.A	Specific		N11(NGlycan / 2204.7724)	176	HexNAc(4)Hex(5)NeuAc(2)	1.9e-07	1523.98	4569.93	3	57.0659	75940
NS-5	P02765	>sp|P02765|FETUA_HUMAN Alpha-2-HS-glycoprotein OS=Homo sapiens OX=9606 GN=AHSG PE=1 SV=2	K.AALAAFNAQNN[+2204.77244]GSNFQLEEISR.A	Specific		N11(NGlycan / 2204.7724)	176	HexNAc(4)Hex(5)NeuAc(2)	2.9e-07	1143.24	4569.93	4	57.267	76235
NS-5	P02765	>sp|P02765|FETUA_HUMAN Alpha-2-HS-glycoprotein OS=Homo sapiens OX=9606 GN=AHSG PE=1 SV=2	K.AALAAFNAQNN[+2204.77244]GSNFQLEEISR.A	Specific		N11(NGlycan / 2204.7724)	176	HexNAc(4)Hex(5)NeuAc(2)	1.1e-06	1142.98	4568.91	4	56.9005	75703
NS-5	P02765	>sp|P02765|FETUA_HUMAN Alpha-2-HS-glycoprotein OS=Homo sapiens OX=9606 GN=AHSG PE=1 SV=2	K.AALAAFNAQNN[+2204.77244]GSNFQLEEISR.A	Specific		N11(NGlycan / 2204.7724)	176	HexNAc(4)Hex(5)NeuAc(2)	5.6e-07	1523.64	4568.92	3	56.6629	75360
NS-5	P02765	>sp|P02765|FETUA_HUMAN Alpha-2-HS-glycoprotein OS=Homo sapiens OX=9606 GN=AHSG PE=1 SV=2	K.AALAAFNAQNN[+2204.77244]GSNFQLEEISR.A	Specific		N11(NGlycan / 2204.7724)	176	HexNAc(4)Hex(5)NeuAc(2)	2.2e-07	1524.31	4570.93	3	57.5703	76679
NS-5	P02765	>sp|P02765|FETUA_HUMAN Alpha-2-HS-glycoprotein OS=Homo sapiens OX=9606 GN=AHSG PE=1 SV=2	K.AALAAFNAQNN[+2204.77244]GSNFQLEEISR.A	Specific		N11(NGlycan / 2204.7724)	176	HexNAc(4)Hex(5)NeuAc(2)	4.4e-07	1143.24	4569.92	4	56.5176	75147
NS-5	P02765	>sp|P02765|FETUA_HUMAN Alpha-2-HS-glycoprotein OS=Homo sapiens OX=9606 GN=AHSG PE=1 SV=2	K.AALAAFNAQNN[+2059.73493]GSNFQLEEISR.A	Specific		N11(NGlycan / 2059.7349)	176	HexNAc(4)Hex(5)Fuc(1)NeuAc(1)	3.1e-07	1475.64	4424.9	3	52.9636	69982
NS-5	P02765	>sp|P02765|FETUA_HUMAN Alpha-2-HS-glycoprotein OS=Homo sapiens OX=9606 GN=AHSG PE=1 SV=2	K.AALAAFNAQNN[+2059.73493]GSNFQLEEISR.A	Specific		N11(NGlycan / 2059.7349)	176	HexNAc(4)Hex(5)Fuc(1)NeuAc(1)	3.6e-06	1475.3	4423.89	3	53.214	70348
NS-5	P02765	>sp|P02765|FETUA_HUMAN Alpha-2-HS-glycoprotein OS=Homo sapiens OX=9606 GN=AHSG PE=1 SV=2	K.AALAAFNAQNN[+2059.73493]GSNFQLEEISR.A	Specific		N11(NGlycan / 2059.7349)	176	HexNAc(4)Hex(5)Fuc(1)NeuAc(1)	1e-05	1106.98	4424.9	4	53.0656	70131
NS-5	P02765	>sp|P02765|FETUA_HUMAN Alpha-2-HS-glycoprotein OS=Homo sapiens OX=9606 GN=AHSG PE=1 SV=2	K.AALAAFNAQNN[+1930.69234]GSNFQLEEISR.A	Specific		N11(NGlycan / 1930.6923)	176	HexNAc(4)Hex(6)Fuc(1)	4.9e-11	1432.29	4294.86	3	53.1101	70195
NS-5	P02765	>sp|P02765|FETUA_HUMAN Alpha-2-HS-glycoprotein OS=Homo sapiens OX=9606 GN=AHSG PE=1 SV=2	K.AALAAFNAQNN[+1930.69234]GSNFQLEEISR.A	Specific		N11(NGlycan / 1930.6923)	176	HexNAc(4)Hex(6)Fuc(1)	5.2e-07	1432.62	4295.86	3	53.3141	70494
NS-5	P02765	>sp|P02765|FETUA_HUMAN Alpha-2-HS-glycoprotein OS=Homo sapiens OX=9606 GN=AHSG PE=1 SV=2	K.AALAAFNAQNN[+1930.69234]GSNFQLEEISR.A	Specific		N11(NGlycan / 1930.6923)	176	HexNAc(4)Hex(6)Fuc(1)	1e-06	1432.29	4294.85	3	52.8705	69849
NS-5	P02765	>sp|P02765|FETUA_HUMAN Alpha-2-HS-glycoprotein OS=Homo sapiens OX=9606 GN=AHSG PE=1 SV=2	K.AALAAFNAQNN[+1930.69234]GSNFQLEEISR.A	Specific		N11(NGlycan / 1930.6923)	176	HexNAc(4)Hex(6)Fuc(1)	7e-07	1432.62	4295.85	3	52.915	69913
NS-5	P02765	>sp|P02765|FETUA_HUMAN Alpha-2-HS-glycoprotein OS=Homo sapiens OX=9606 GN=AHSG PE=1 SV=2	K.AALAAFNAQNN[+1930.69234]GSNFQLEEISR.A	Specific		N11(NGlycan / 1930.6923)	176	HexNAc(4)Hex(6)Fuc(1)	2.2e-06	1074.72	4295.86	4	52.9993	70039
NS-5	P02765	>sp|P02765|FETUA_HUMAN Alpha-2-HS-glycoprotein OS=Homo sapiens OX=9606 GN=AHSG PE=1 SV=2	K.AALAAFNAQNN[+1913.67702]GSNFQLEEISR.A	Specific		N11(NGlycan / 1913.677)	176	HexNAc(4)Hex(5)NeuAc(1)	4.5e-17	1426.95	4278.83	3	53.1083	70192
NS-5	P02765	>sp|P02765|FETUA_HUMAN Alpha-2-HS-glycoprotein OS=Homo sapiens OX=9606 GN=AHSG PE=1 SV=2	K.AALAAFNAQNN[+1913.67702]GSNFQLEEISR.A	Specific		N11(NGlycan / 1913.677)	176	HexNAc(4)Hex(5)NeuAc(1)	5.9e-15	1426.95	4278.83	3	52.9064	69899
NS-5	P02765	>sp|P02765|FETUA_HUMAN Alpha-2-HS-glycoprotein OS=Homo sapiens OX=9606 GN=AHSG PE=1 SV=2	K.AALAAFNAQNN[+1913.67702]GSNFQLEEISR.A	Specific		N11(NGlycan / 1913.677)	176	HexNAc(4)Hex(5)NeuAc(1)	4.5e-15	1426.95	4278.83	3	53.311	70489
NS-5	P02765	>sp|P02765|FETUA_HUMAN Alpha-2-HS-glycoprotein OS=Homo sapiens OX=9606 GN=AHSG PE=1 SV=2	K.AALAAFNAQNN[+1913.67702]GSNFQLEEISR.A	Specific		N11(NGlycan / 1913.677)	176	HexNAc(4)Hex(5)NeuAc(1)	5.9e-14	1426.95	4278.83	3	52.9913	70026
NS-5	P02765	>sp|P02765|FETUA_HUMAN Alpha-2-HS-glycoprotein OS=Homo sapiens OX=9606 GN=AHSG PE=1 SV=2	K.AALAAFNAQNN[+1913.67702]GSNFQLEEISR.A	Specific		N11(NGlycan / 1913.677)	176	HexNAc(4)Hex(5)NeuAc(1)	5.6e-13	1070.46	4278.82	4	53.1587	70266
NS-5	P02765	>sp|P02765|FETUA_HUMAN Alpha-2-HS-glycoprotein OS=Homo sapiens OX=9606 GN=AHSG PE=1 SV=2	K.AALAAFNAQNN[+1913.67702]GSNFQLEEISR.A	Specific		N11(NGlycan / 1913.677)	176	HexNAc(4)Hex(5)NeuAc(1)	9.5e-11	1070.46	4278.84	4	52.963	69981
NS-5	P02765	>sp|P02765|FETUA_HUMAN Alpha-2-HS-glycoprotein OS=Homo sapiens OX=9606 GN=AHSG PE=1 SV=2	K.AALAAFNAQNN[+1913.67702]GSNFQLEEISR.A	Specific		N11(NGlycan / 1913.677)	176	HexNAc(4)Hex(5)NeuAc(1)	8.8e-11	1426.61	4277.83	3	52.7173	69625
NS-5	P02765	>sp|P02765|FETUA_HUMAN Alpha-2-HS-glycoprotein OS=Homo sapiens OX=9606 GN=AHSG PE=1 SV=2	K.AALAAFNAQNN[+1913.67702]GSNFQLEEISR.A	Specific		N11(NGlycan / 1913.677)	176	HexNAc(4)Hex(5)NeuAc(1)	9.8e-10	1426.95	4278.82	3	52.8434	69812
NS-5	P02765	>sp|P02765|FETUA_HUMAN Alpha-2-HS-glycoprotein OS=Homo sapiens OX=9606 GN=AHSG PE=1 SV=2	K.AALAAFNAQNN[+1913.67702]GSNFQLEEISR.A	Specific		N11(NGlycan / 1913.677)	176	HexNAc(4)Hex(5)NeuAc(1)	4.7e-07	1070.46	4278.82	4	53.198	70329
NS-5	P02765	>sp|P02765|FETUA_HUMAN Alpha-2-HS-glycoprotein OS=Homo sapiens OX=9606 GN=AHSG PE=1 SV=2	K.AALAAFNAQNN[+1913.67702]GSNFQLEEISR.A	Specific		N11(NGlycan / 1913.677)	176	HexNAc(4)Hex(5)NeuAc(1)	3.9e-06	1070.46	4278.81	4	52.7573	69681
NS-5	P02765	>sp|P02765|FETUA_HUMAN Alpha-2-HS-glycoprotein OS=Homo sapiens OX=9606 GN=AHSG PE=1 SV=2	K.AALAAFNAQNN[+1913.67702]GSNFQLEEISR.A	Specific		N11(NGlycan / 1913.677)	176	HexNAc(4)Hex(5)NeuAc(1)	2.6e-06	1426.95	4278.82	3	53.5169	70786
NS-5	P02765	>sp|P02765|FETUA_HUMAN Alpha-2-HS-glycoprotein OS=Homo sapiens OX=9606 GN=AHSG PE=1 SV=2	K.AALAAFNAQNN[+1913.67702]GSNFQLEEISR.A	Specific		N11(NGlycan / 1913.677)	176	HexNAc(4)Hex(5)NeuAc(1)	8.6e-06	1070.46	4278.81	4	53.4185	70644
NS-5	P0C0L5	>sp|P0C0L5|CO4B_HUMAN Complement C4-B OS=Homo sapiens OX=9606 GN=C4B_2 PE=1 SV=2	R.FSDGLESN[+2026.68698]SSTQFEVK.K	Specific		N8(NGlycan / 2026.687)	226	HexNAc(2)Hex(10)	1.2e-10	1267.84	3801.5	3	37.2138	47171
NS-5	P0C0L5	>sp|P0C0L5|CO4B_HUMAN Complement C4-B OS=Homo sapiens OX=9606 GN=C4B_2 PE=1 SV=2	R.FSDGLESN[+1864.63416]SSTQFEVKK.Y	Specific		N8(NGlycan / 1864.6342)	226	HexNAc(2)Hex(9)	5.9e-12	1256.52	3767.54	3	31.8723	39542
NS-5	P0C0L5	>sp|P0C0L5|CO4B_HUMAN Complement C4-B OS=Homo sapiens OX=9606 GN=C4B_2 PE=1 SV=2	R.FSDGLESN[+1864.63416]SSTQFEVKK.Y	Specific		N8(NGlycan / 1864.6342)	226	HexNAc(2)Hex(9)	1.9e-09	1256.52	3767.54	3	31.7435	39350
NS-5	P0C0L5	>sp|P0C0L5|CO4B_HUMAN Complement C4-B OS=Homo sapiens OX=9606 GN=C4B_2 PE=1 SV=2	R.FSDGLESN[+1864.63416]SSTQFEVKK.Y	Specific		N8(NGlycan / 1864.6342)	226	HexNAc(2)Hex(9)	2.5e-09	1256.52	3767.54	3	31.9464	39644
NS-5	P0C0L5	>sp|P0C0L5|CO4B_HUMAN Complement C4-B OS=Homo sapiens OX=9606 GN=C4B_2 PE=1 SV=2	R.FSDGLESN[+1864.63416]SSTQFEVK.K	Specific		N8(NGlycan / 1864.6342)	226	HexNAc(2)Hex(9)	4e-18	1213.82	3639.45	3	37.3066	47306
NS-5	P0C0L5	>sp|P0C0L5|CO4B_HUMAN Complement C4-B OS=Homo sapiens OX=9606 GN=C4B_2 PE=1 SV=2	R.FSDGLESN[+1864.63416]SSTQFEVK.K	Specific		N8(NGlycan / 1864.6342)	226	HexNAc(2)Hex(9)	1.6e-07	1820.23	3639.46	2	37.2802	47271
NS-5	P0C0L5	>sp|P0C0L5|CO4B_HUMAN Complement C4-B OS=Homo sapiens OX=9606 GN=C4B_2 PE=1 SV=2	R.FSDGLESN[+1702.58133]SSTQFEVK.K	Specific		N8(NGlycan / 1702.5813)	226	HexNAc(2)Hex(8)	9.4e-11	1159.8	3477.39	3	37.3749	47409
NS-5	P0C0L5	>sp|P0C0L5|CO4B_HUMAN Complement C4-B OS=Homo sapiens OX=9606 GN=C4B_2 PE=1 SV=2	R.GLN[+2204.77244]VTLSSTGR.N	Specific		N3(NGlycan / 2204.7724)	1328	HexNAc(4)Hex(5)NeuAc(2)	6.2e-06	1103.8	3309.37	3	36.6515	46357
NS-5	P0C0L5	>sp|P0C0L5|CO4B_HUMAN Complement C4-B OS=Homo sapiens OX=9606 GN=C4B_2 PE=1 SV=2	R.GLN[+2204.77244]VTLSSTGR.N	Specific		N3(NGlycan / 2204.7724)	1328	HexNAc(4)Hex(5)NeuAc(2)	6.2e-06	1103.8	3309.37	3	36.0794	45546
NS-5	P0C0L5	>sp|P0C0L5|CO4B_HUMAN Complement C4-B OS=Homo sapiens OX=9606 GN=C4B_2 PE=1 SV=2	R.GLN[+2204.77244]VTLSSTGR.N	Specific		N3(NGlycan / 2204.7724)	1328	HexNAc(4)Hex(5)NeuAc(2)	1e-05	1103.79	3309.37	3	35.6866	45032
NS-5	P0C0L5	>sp|P0C0L5|CO4B_HUMAN Complement C4-B OS=Homo sapiens OX=9606 GN=C4B_2 PE=1 SV=2	R.GLN[+2204.77244]VTLSSTGR.N	Specific		N3(NGlycan / 2204.7724)	1328	HexNAc(4)Hex(5)NeuAc(2)	7.7e-06	1103.8	3309.37	3	36.4528	46066
NS-5	P0C0L5	>sp|P0C0L5|CO4B_HUMAN Complement C4-B OS=Homo sapiens OX=9606 GN=C4B_2 PE=1 SV=2	R.GLN[+2204.77244]VTLSSTGR.N	Specific		N3(NGlycan / 2204.7724)	1328	HexNAc(4)Hex(5)NeuAc(2)	0.00028	1103.79	3309.37	3	35.7868	45177
NS-5	P0C0L5	>sp|P0C0L5|CO4B_HUMAN Complement C4-B OS=Homo sapiens OX=9606 GN=C4B_2 PE=1 SV=2	R.GLN[+2204.77244]VTLSSTGR.N	Specific		N3(NGlycan / 2204.7724)	1328	HexNAc(4)Hex(5)NeuAc(2)	0.00013	1103.8	3309.37	3	35.9768	45415
NS-5	P0C0L5	>sp|P0C0L5|CO4B_HUMAN Complement C4-B OS=Homo sapiens OX=9606 GN=C4B_2 PE=1 SV=2	R.GLN[+2204.77244]VTLSSTGR.N	Specific		N3(NGlycan / 2204.7724)	1328	HexNAc(4)Hex(5)NeuAc(2)	5.3e-05	1103.8	3309.37	3	36.8539	46650
NS-5	P0C0L5	>sp|P0C0L5|CO4B_HUMAN Complement C4-B OS=Homo sapiens OX=9606 GN=C4B_2 PE=1 SV=2	R.GLN[+2204.77244]VTLSSTGR.N	Specific		N3(NGlycan / 2204.7724)	1328	HexNAc(4)Hex(5)NeuAc(2)	1.8e-05	1103.8	3309.38	3	36.2563	45783
NS-5	P0C0L5	>sp|P0C0L5|CO4B_HUMAN Complement C4-B OS=Homo sapiens OX=9606 GN=C4B_2 PE=1 SV=2	R.GLN[+2204.77244]VTLSSTGR.N	Specific		N3(NGlycan / 2204.7724)	1328	HexNAc(4)Hex(5)NeuAc(2)	2.4e-05	1103.79	3309.37	3	35.4925	44750
NS-5	P0C0L5	>sp|P0C0L5|CO4B_HUMAN Complement C4-B OS=Homo sapiens OX=9606 GN=C4B_2 PE=1 SV=2	R.GLN[+2204.77244]VTLSSTGR.N	Specific		N3(NGlycan / 2204.7724)	1328	HexNAc(4)Hex(5)NeuAc(2)	1.4e-05	1103.8	3309.37	3	35.096	44170
NS-5	P0C0L5	>sp|P0C0L5|CO4B_HUMAN Complement C4-B OS=Homo sapiens OX=9606 GN=C4B_2 PE=1 SV=2	R.GLN[+2204.77244]VTLSSTGR.N	Specific		N3(NGlycan / 2204.7724)	1328	HexNAc(4)Hex(5)NeuAc(2)	0.00022	1103.8	3309.37	3	37.2562	47232
NS-5	P0C0L5	>sp|P0C0L5|CO4B_HUMAN Complement C4-B OS=Homo sapiens OX=9606 GN=C4B_2 PE=1 SV=2	R.GLN[+1913.67702]VTLSSTGR.N	Specific		N3(NGlycan / 1913.677)	1328	HexNAc(4)Hex(5)NeuAc(1)	7.7e-06	1006.76	3018.28	3	33.2191	41465
NS-5	P0C0L5	>sp|P0C0L5|CO4B_HUMAN Complement C4-B OS=Homo sapiens OX=9606 GN=C4B_2 PE=1 SV=2	R.GLN[+1913.67702]VTLSSTGR.N	Specific		N3(NGlycan / 1913.677)	1328	HexNAc(4)Hex(5)NeuAc(1)	8.9e-05	1006.76	3018.28	3	33.421	41758
NS-5	P04004	>sp|P04004|VTNC_HUMAN Vitronectin OS=Homo sapiens OX=9606 GN=VTN PE=1 SV=1	K.NN[+2221.78776]ATVHEQVGGPSLTSDLQAQSK.G	Specific		N2(NGlycan / 2221.7878)	86	HexNAc(4)Hex(6)Fuc(1)NeuAc(1)	3.8e-07	1151.5	4602.96	4	36.5032	46140
NS-5	P04004	>sp|P04004|VTNC_HUMAN Vitronectin OS=Homo sapiens OX=9606 GN=VTN PE=1 SV=1	K.NN[+2204.77244]ATVHEQVGGPSLTSDLQAQSK.G	Specific		N2(NGlycan / 2204.7724)	86	HexNAc(4)Hex(5)NeuAc(2)	5.9e-15	1147.24	4585.93	4	36.3117	45866
NS-5	P04004	>sp|P04004|VTNC_HUMAN Vitronectin OS=Homo sapiens OX=9606 GN=VTN PE=1 SV=1	K.NN[+2204.77244]ATVHEQVGGPSLTSDLQAQSK.G	Specific		N2(NGlycan / 2204.7724)	86	HexNAc(4)Hex(5)NeuAc(2)	1.8e-14	1529.32	4585.94	3	36.5506	46209
NS-5	P04004	>sp|P04004|VTNC_HUMAN Vitronectin OS=Homo sapiens OX=9606 GN=VTN PE=1 SV=1	K.NN[+2204.77244]ATVHEQVGGPSLTSDLQAQSK.G	Specific		N2(NGlycan / 2204.7724)	86	HexNAc(4)Hex(5)NeuAc(2)	4.5e-13	1147.24	4585.94	4	36.55	46208
NS-5	P04004	>sp|P04004|VTNC_HUMAN Vitronectin OS=Homo sapiens OX=9606 GN=VTN PE=1 SV=1	K.NN[+2204.77244]ATVHEQVGGPSLTSDLQAQSK.G	Specific		N2(NGlycan / 2204.7724)	86	HexNAc(4)Hex(5)NeuAc(2)	4.4e-11	1529.32	4585.94	3	36.3627	45935
NS-5	P04004	>sp|P04004|VTNC_HUMAN Vitronectin OS=Homo sapiens OX=9606 GN=VTN PE=1 SV=1	K.NN[+2204.77244]ATVHEQVGGPSLTSDLQAQSK.G	Specific		N2(NGlycan / 2204.7724)	86	HexNAc(4)Hex(5)NeuAc(2)	5.9e-12	1147.24	4585.94	4	36.7538	46504
NS-5	P04004	>sp|P04004|VTNC_HUMAN Vitronectin OS=Homo sapiens OX=9606 GN=VTN PE=1 SV=1	K.NN[+2204.77244]ATVHEQVGGPSLTSDLQAQSK.G	Specific		N2(NGlycan / 2204.7724)	86	HexNAc(4)Hex(5)NeuAc(2)	5.9e-12	1147.24	4585.93	4	36.3621	45934
NS-5	P04004	>sp|P04004|VTNC_HUMAN Vitronectin OS=Homo sapiens OX=9606 GN=VTN PE=1 SV=1	K.NN[+2204.77244]ATVHEQVGGPSLTSDLQAQSK.G	Specific		N2(NGlycan / 2204.7724)	86	HexNAc(4)Hex(5)NeuAc(2)	1.2e-07	1529.32	4585.94	3	36.755	46506
NS-5	P04004	>sp|P04004|VTNC_HUMAN Vitronectin OS=Homo sapiens OX=9606 GN=VTN PE=1 SV=1	K.NN[+2204.77244]ATVHEQVGGPSLTSDLQAQSK.G	Specific		N2(NGlycan / 2204.7724)	86	HexNAc(4)Hex(5)NeuAc(2)	4.1e-07	1147.24	4585.94	4	36.161	45657
NS-5	P04004	>sp|P04004|VTNC_HUMAN Vitronectin OS=Homo sapiens OX=9606 GN=VTN PE=1 SV=1	K.NN[+2204.77244]ATVHEQVGGPSLTSDLQAQSK.G	Specific		N2(NGlycan / 2204.7724)	86	HexNAc(4)Hex(5)NeuAc(2)	7.4e-07	1147.24	4585.94	4	36.9561	46797
NS-5	P04004	>sp|P04004|VTNC_HUMAN Vitronectin OS=Homo sapiens OX=9606 GN=VTN PE=1 SV=1	K.NN[+2204.77244]ATVHEQVGGPSLTSDLQAQSK.G	Specific		N2(NGlycan / 2204.7724)	86	HexNAc(4)Hex(5)NeuAc(2)	7.4e-06	1529.32	4585.93	3	36.1715	45667
NS-5	P04004	>sp|P04004|VTNC_HUMAN Vitronectin OS=Homo sapiens OX=9606 GN=VTN PE=1 SV=1	K.NN[+2204.77244]ATVHEQVGGPSLTSDLQAQSK.G	Specific		N2(NGlycan / 2204.7724)	86	HexNAc(4)Hex(5)NeuAc(2)	1.5e-05	1529.32	4585.94	3	36.921	46751
NS-5	P04004	>sp|P04004|VTNC_HUMAN Vitronectin OS=Homo sapiens OX=9606 GN=VTN PE=1 SV=1	K.NN[+2204.77244]ATVHEQVGGPSLTSDLQAQSK.G	Specific		N2(NGlycan / 2204.7724)	86	HexNAc(4)Hex(5)NeuAc(2)	0.00026	1529.32	4585.95	3	36.9585	46801
NS-5	P04004	>sp|P04004|VTNC_HUMAN Vitronectin OS=Homo sapiens OX=9606 GN=VTN PE=1 SV=1	K.NN[+1913.67702]ATVHEQVGGPSLTSDLQAQSK.G	Specific		N2(NGlycan / 1913.677)	86	HexNAc(4)Hex(5)NeuAc(1)	4.5e-14	1074.47	4294.84	4	34.946	43951
NS-5	P04004	>sp|P04004|VTNC_HUMAN Vitronectin OS=Homo sapiens OX=9606 GN=VTN PE=1 SV=1	K.NN[+1913.67702]ATVHEQVGGPSLTSDLQAQSK.G	Specific		N2(NGlycan / 1913.677)	86	HexNAc(4)Hex(5)NeuAc(1)	4.5e-13	1074.47	4294.85	4	34.744	43658
NS-5	P04004	>sp|P04004|VTNC_HUMAN Vitronectin OS=Homo sapiens OX=9606 GN=VTN PE=1 SV=1	K.NN[+1913.67702]ATVHEQVGGPSLTSDLQAQSK.G	Specific		N2(NGlycan / 1913.677)	86	HexNAc(4)Hex(5)NeuAc(1)	2.6e-08	1074.47	4294.84	4	34.9348	43943
NS-5	P04004	>sp|P04004|VTNC_HUMAN Vitronectin OS=Homo sapiens OX=9606 GN=VTN PE=1 SV=1	K.NN[+1913.67702]ATVHEQVGGPSLTSDLQAQSK.G	Specific		N2(NGlycan / 1913.677)	86	HexNAc(4)Hex(5)NeuAc(1)	1.2e-07	1432.29	4294.85	3	34.9466	43952
NS-5	P04004	>sp|P04004|VTNC_HUMAN Vitronectin OS=Homo sapiens OX=9606 GN=VTN PE=1 SV=1	K.NN[+1913.67702]ATVHEQVGGPSLTSDLQAQSK.G	Specific		N2(NGlycan / 1913.677)	86	HexNAc(4)Hex(5)NeuAc(1)	1.6e-07	1432.29	4294.84	3	34.5508	43386
NS-5	P04004	>sp|P04004|VTNC_HUMAN Vitronectin OS=Homo sapiens OX=9606 GN=VTN PE=1 SV=1	K.NN[+1913.67702]ATVHEQVGGPSLTSDLQAQSK.G	Specific		N2(NGlycan / 1913.677)	86	HexNAc(4)Hex(5)NeuAc(1)	2.2e-07	1432.29	4294.85	3	34.7447	43659
NS-5	P04004	>sp|P04004|VTNC_HUMAN Vitronectin OS=Homo sapiens OX=9606 GN=VTN PE=1 SV=1	K.NN[+1913.67702]ATVHEQVGGPSLTSDLQAQSK.G	Specific		N2(NGlycan / 1913.677)	86	HexNAc(4)Hex(5)NeuAc(1)	2.2e-06	1074.47	4294.84	4	34.5496	43384
NS-5	P04004	>sp|P04004|VTNC_HUMAN Vitronectin OS=Homo sapiens OX=9606 GN=VTN PE=1 SV=1	K.GNPEQTPVLKPEEEAPAPEVGASKPEGIDSRPETLHPGRPQPPAEEELC[+57.02146]SGKPFDAFTDLKN[+2204.77244]GSLFAFR.G	Specific	C49(Carbamidomethyl / 57.0215)	N62(NGlycan / 2204.7724)	169	HexNAc(4)Hex(5)NeuAc(2)	2.7e-07	1209.69	9670.44	8	61.1636	81914
NS-5	P04004	>sp|P04004|VTNC_HUMAN Vitronectin OS=Homo sapiens OX=9606 GN=VTN PE=1 SV=1	K.GNPEQTPVLKPEEEAPAPEVGASKPEGIDSRPETLHPGRPQPPAEEELC[+57.02146]SGKPFDAFTDLKN[+2204.77244]GSLFAFR.G	Specific	C49(Carbamidomethyl / 57.0215)	N62(NGlycan / 2204.7724)	169	HexNAc(4)Hex(5)NeuAc(2)	3.6e-07	1382.36	9670.44	7	61.1964	81959
NS-5	P04004	>sp|P04004|VTNC_HUMAN Vitronectin OS=Homo sapiens OX=9606 GN=VTN PE=1 SV=1	K.GNPEQTPVLKPEEEAPAPEVGASKPEGIDSRPETLHPGRPQPPAEEELC[+57.02146]SGKPFDAFTDLKN[+1872.65048]GSLFAFR.G	Specific	C49(Carbamidomethyl / 57.0215)	N62(NGlycan / 1872.6505)	169	HexNAc(3)Hex(6)NeuAc(1)	5e-07	1334.91	9338.31	7	59.5884	79615
NS-5	P04004	>sp|P04004|VTNC_HUMAN Vitronectin OS=Homo sapiens OX=9606 GN=VTN PE=1 SV=1	K.GNPEQTPVLKPEEEAPAPEVGASKPEGIDSRPETLHPGRPQPPAEEELC[+57.02146]SGKPFDAFTDLKN[+1710.59765]GSLFAFR.G	Specific	C49(Carbamidomethyl / 57.0215)	N62(NGlycan / 1710.5977)	169	HexNAc(3)Hex(5)NeuAc(1)	7.2e-08	1311.76	9176.26	7	59.7893	79909
NS-5	P04004	>sp|P04004|VTNC_HUMAN Vitronectin OS=Homo sapiens OX=9606 GN=VTN PE=1 SV=1	K.GNPEQTPVLKPEEEAPAPEVGASKPEGIDSRPETLHPGRPQPPAEEELC[+57.02146]SGKPFDAFTDLKN[+1548.54483]GSLFAFR.G	Specific	C49(Carbamidomethyl / 57.0215)	N62(NGlycan / 1548.5448)	169	HexNAc(3)Hex(4)NeuAc(1)	1.2e-06	1288.75	9015.21	7	59.7918	79913
NS-5	P04004	>sp|P04004|VTNC_HUMAN Vitronectin OS=Homo sapiens OX=9606 GN=VTN PE=1 SV=1	R.PETLHPGRPQPPAEEELC[+57.02146]SGKPFDAFTDLKN[+2204.77244]GSLFAFR.G	Specific	C18(Carbamidomethyl / 57.0215)	N31(NGlycan / 2204.7724)	169	HexNAc(4)Hex(5)NeuAc(2)	6.9e-07	1077.65	6460.86	6	64.9203	87357
NS-5	P04004	>sp|P04004|VTNC_HUMAN Vitronectin OS=Homo sapiens OX=9606 GN=VTN PE=1 SV=1	R.PETLHPGRPQPPAEEELC[+57.02146]SGKPFDAFTDLKN[+2204.77244]GSLFAFR.G	Specific	C18(Carbamidomethyl / 57.0215)	N31(NGlycan / 2204.7724)	169	HexNAc(4)Hex(5)NeuAc(2)	1.3e-06	1077.65	6460.86	6	64.9378	87378
NS-5	P04004	>sp|P04004|VTNC_HUMAN Vitronectin OS=Homo sapiens OX=9606 GN=VTN PE=1 SV=1	R.FEDGVLDPDYPRN[+2205.79284]ISDGFDGIPDNVDAALALPAHSYSGR.E	Specific		N13(NGlycan / 2205.7928)	242	HexNAc(4)Hex(5)Fuc(2)NeuAc(1)	8.2e-08	1595.94	6380.75	4	69.6522	94238
NS-5	P04004	>sp|P04004|VTNC_HUMAN Vitronectin OS=Homo sapiens OX=9606 GN=VTN PE=1 SV=1	R.FEDGVLDPDYPRN[+2204.77244]ISDGFDGIPDNVDAALALPAHSYSGR.E	Specific		N13(NGlycan / 2204.7724)	242	HexNAc(4)Hex(5)NeuAc(2)	2.7e-08	1595.94	6380.73	4	69.8408	94509
NS-5	P04004	>sp|P04004|VTNC_HUMAN Vitronectin OS=Homo sapiens OX=9606 GN=VTN PE=1 SV=1	R.FEDGVLDPDYPRN[+2204.77244]ISDGFDGIPDNVDAALALPAHSYSGR.E	Specific		N13(NGlycan / 2204.7724)	242	HexNAc(4)Hex(5)NeuAc(2)	2e-07	1277.15	6381.72	5	69.7813	94431
NS-5	P04004	>sp|P04004|VTNC_HUMAN Vitronectin OS=Homo sapiens OX=9606 GN=VTN PE=1 SV=1	R.FEDGVLDPDYPRN[+2204.77244]ISDGFDGIPDNVDAALALPAHSYSGR.E	Specific		N13(NGlycan / 2204.7724)	242	HexNAc(4)Hex(5)NeuAc(2)	6.4e-06	1276.76	6379.77	5	70.0454	94803
NS-5	P04004	>sp|P04004|VTNC_HUMAN Vitronectin OS=Homo sapiens OX=9606 GN=VTN PE=1 SV=1	R.N[+2205.79284]ISDGFDGIPDNVDAALALPAHSYSGR.E	Specific		N1(NGlycan / 2205.7928)	242	HexNAc(4)Hex(5)Fuc(2)NeuAc(1)	1.5e-06	1245.03	4977.1	4	64.9341	87372
NS-5	P04004	>sp|P04004|VTNC_HUMAN Vitronectin OS=Homo sapiens OX=9606 GN=VTN PE=1 SV=1	R.N[+2204.77244]ISDGFDGIPDNVDAALALPAHSYSGR.E	Specific		N1(NGlycan / 2204.7724)	242	HexNAc(4)Hex(5)NeuAc(2)	1.4e-12	1244.78	4976.09	4	65.3356	87953
NS-5	P04004	>sp|P04004|VTNC_HUMAN Vitronectin OS=Homo sapiens OX=9606 GN=VTN PE=1 SV=1	R.N[+2204.77244]ISDGFDGIPDNVDAALALPAHSYSGR.E	Specific		N1(NGlycan / 2204.7724)	242	HexNAc(4)Hex(5)NeuAc(2)	2.5e-07	1244.78	4976.09	4	65.1331	87660
NS-5	P04004	>sp|P04004|VTNC_HUMAN Vitronectin OS=Homo sapiens OX=9606 GN=VTN PE=1 SV=1	R.N[+2204.77244]ISDGFDGIPDNVDAALALPAHSYSGR.E	Specific		N1(NGlycan / 2204.7724)	242	HexNAc(4)Hex(5)NeuAc(2)	3.5e-07	1244.78	4976.09	4	65.2724	87869
NS-5	P04004	>sp|P04004|VTNC_HUMAN Vitronectin OS=Homo sapiens OX=9606 GN=VTN PE=1 SV=1	R.N[+2204.77244]ISDGFDGIPDNVDAALALPAHSYSGR.E	Specific		N1(NGlycan / 2204.7724)	242	HexNAc(4)Hex(5)NeuAc(2)	4.1e-07	1245.03	4977.09	4	64.727	87076
NS-5	P04004	>sp|P04004|VTNC_HUMAN Vitronectin OS=Homo sapiens OX=9606 GN=VTN PE=1 SV=1	R.N[+2204.77244]ISDGFDGIPDNVDAALALPAHSYSGR.E	Specific		N1(NGlycan / 2204.7724)	242	HexNAc(4)Hex(5)NeuAc(2)	1.4e-06	1244.78	4976.1	4	65.5394	88248
NS-5	P04004	>sp|P04004|VTNC_HUMAN Vitronectin OS=Homo sapiens OX=9606 GN=VTN PE=1 SV=1	R.N[+2204.77244]ISDGFDGIPDNVDAALALPAHSYSGR.E	Specific		N1(NGlycan / 2204.7724)	242	HexNAc(4)Hex(5)NeuAc(2)	1.7e-06	1244.78	4976.09	4	64.9148	87348
NS-5	P04004	>sp|P04004|VTNC_HUMAN Vitronectin OS=Homo sapiens OX=9606 GN=VTN PE=1 SV=1	R.N[+2204.77244]ISDGFDGIPDNVDAALALPAHSYSGR.E	Specific		N1(NGlycan / 2204.7724)	242	HexNAc(4)Hex(5)NeuAc(2)	9.9e-06	1244.78	4976.09	4	65.1619	87706
NS-5	P04004	>sp|P04004|VTNC_HUMAN Vitronectin OS=Homo sapiens OX=9606 GN=VTN PE=1 SV=1	R.N[+2204.77244]ISDGFDGIPDNVDAALALPAHSYSGR.E	Specific		N1(NGlycan / 2204.7724)	242	HexNAc(4)Hex(5)NeuAc(2)	9e-06	1659.37	4976.09	3	65.2712	87867
NS-5	P04004	>sp|P04004|VTNC_HUMAN Vitronectin OS=Homo sapiens OX=9606 GN=VTN PE=1 SV=1	R.N[+2204.77244]ISDGFDGIPDNVDAALALPAHSYSGR.E	Specific		N1(NGlycan / 2204.7724)	242	HexNAc(4)Hex(5)NeuAc(2)	2.3e-06	1659.7	4977.09	3	65.2911	87892
NS-5	P04004	>sp|P04004|VTNC_HUMAN Vitronectin OS=Homo sapiens OX=9606 GN=VTN PE=1 SV=1	R.N[+1913.67702]ISDGFDGIPDNVDAALALPAHSYSGR.E	Specific		N1(NGlycan / 1913.677)	242	HexNAc(4)Hex(5)NeuAc(1)	6.3e-07	1172.26	4686	4	62.9997	84572
NS-5	P04004	>sp|P04004|VTNC_HUMAN Vitronectin OS=Homo sapiens OX=9606 GN=VTN PE=1 SV=1	R.N[+1913.67702]ISDGFDGIPDNVDAALALPAHSYSGR.E	Specific		N1(NGlycan / 1913.677)	242	HexNAc(4)Hex(5)NeuAc(1)	1e-06	1172.26	4686.01	4	62.8085	84298
NS-5	P02749	>sp|P02749|APOH_HUMAN Beta-2-glycoprotein 1 OS=Homo sapiens OX=9606 GN=APOH PE=1 SV=3	R.VYKPSAGN[+2715.96255]NSLYR.D	Specific		N8(NGlycan / 2715.9625)	162	HexNAc(5)Hex(6)Fuc(1)NeuAc(2)	4.3e-06	1395.58	4184.72	3	25.351	30048
NS-5	P02749	>sp|P02749|APOH_HUMAN Beta-2-glycoprotein 1 OS=Homo sapiens OX=9606 GN=APOH PE=1 SV=3	R.VYKPSAGN[+2350.83035]NSLYR.D	Specific		N8(NGlycan / 2350.8304)	162	HexNAc(4)Hex(5)Fuc(1)NeuAc(2)	1.2e-07	1273.87	3819.58	3	25.9552	30929
NS-5	P02749	>sp|P02749|APOH_HUMAN Beta-2-glycoprotein 1 OS=Homo sapiens OX=9606 GN=APOH PE=1 SV=3	R.VYKPSAGN[+2350.83035]NSLYR.D	Specific		N8(NGlycan / 2350.8304)	162	HexNAc(4)Hex(5)Fuc(1)NeuAc(2)	3.4e-07	1273.87	3819.58	3	25.7549	30636
NS-5	P02749	>sp|P02749|APOH_HUMAN Beta-2-glycoprotein 1 OS=Homo sapiens OX=9606 GN=APOH PE=1 SV=3	R.VYKPSAGN[+2350.83035]NSLYR.D	Specific		N8(NGlycan / 2350.8304)	162	HexNAc(4)Hex(5)Fuc(1)NeuAc(2)	1.3e-05	1273.87	3819.58	3	25.5535	30343
NS-5	P02749	>sp|P02749|APOH_HUMAN Beta-2-glycoprotein 1 OS=Homo sapiens OX=9606 GN=APOH PE=1 SV=3	R.VYKPSAGN[+2350.83035]NSLYR.D	Specific		N8(NGlycan / 2350.8304)	162	HexNAc(4)Hex(5)Fuc(1)NeuAc(2)	6.5e-05	955.651	3819.58	4	25.8434	30771
NS-5	P02749	>sp|P02749|APOH_HUMAN Beta-2-glycoprotein 1 OS=Homo sapiens OX=9606 GN=APOH PE=1 SV=3	R.VYKPSAGN[+2204.77244]NSLYR.D	Specific		N8(NGlycan / 2204.7724)	162	HexNAc(4)Hex(5)NeuAc(2)	2.8e-07	1225.18	3673.53	3	25.4018	30121
NS-5	P02749	>sp|P02749|APOH_HUMAN Beta-2-glycoprotein 1 OS=Homo sapiens OX=9606 GN=APOH PE=1 SV=3	R.VYKPSAGN[+2204.77244]NSLYR.D	Specific		N8(NGlycan / 2204.7724)	162	HexNAc(4)Hex(5)NeuAc(2)	2.8e-07	1225.18	3673.52	3	25.8034	30707
NS-5	P02749	>sp|P02749|APOH_HUMAN Beta-2-glycoprotein 1 OS=Homo sapiens OX=9606 GN=APOH PE=1 SV=3	R.VYKPSAGN[+2204.77244]NSLYR.D	Specific		N8(NGlycan / 2204.7724)	162	HexNAc(4)Hex(5)NeuAc(2)	1.6e-07	1225.18	3673.53	3	25.6029	30415
NS-5	P02749	>sp|P02749|APOH_HUMAN Beta-2-glycoprotein 1 OS=Homo sapiens OX=9606 GN=APOH PE=1 SV=3	R.VYKPSAGN[+2204.77244]NSLYR.D	Specific		N8(NGlycan / 2204.7724)	162	HexNAc(4)Hex(5)NeuAc(2)	2.1e-07	1225.18	3673.52	3	26.0058	31003
NS-5	P02749	>sp|P02749|APOH_HUMAN Beta-2-glycoprotein 1 OS=Homo sapiens OX=9606 GN=APOH PE=1 SV=3	R.VYKPSAGN[+2204.77244]NSLYR.D	Specific		N8(NGlycan / 2204.7724)	162	HexNAc(4)Hex(5)NeuAc(2)	9e-07	919.138	3673.53	4	25.5024	30268
NS-5	P02749	>sp|P02749|APOH_HUMAN Beta-2-glycoprotein 1 OS=Homo sapiens OX=9606 GN=APOH PE=1 SV=3	R.VYKPSAGN[+2204.77244]NSLYR.D	Specific		N8(NGlycan / 2204.7724)	162	HexNAc(4)Hex(5)NeuAc(2)	6e-07	919.137	3673.53	4	25.9033	30853
NS-5	P02749	>sp|P02749|APOH_HUMAN Beta-2-glycoprotein 1 OS=Homo sapiens OX=9606 GN=APOH PE=1 SV=3	R.VYKPSAGN[+2204.77244]NSLYR.D	Specific		N8(NGlycan / 2204.7724)	162	HexNAc(4)Hex(5)NeuAc(2)	4.7e-07	919.136	3673.52	4	26.1048	31148
NS-5	P02749	>sp|P02749|APOH_HUMAN Beta-2-glycoprotein 1 OS=Homo sapiens OX=9606 GN=APOH PE=1 SV=3	R.VYKPSAGN[+2204.77244]NSLYR.D	Specific		N8(NGlycan / 2204.7724)	162	HexNAc(4)Hex(5)NeuAc(2)	3.7e-07	1225.18	3673.52	3	26.1966	31281
NS-5	P02749	>sp|P02749|APOH_HUMAN Beta-2-glycoprotein 1 OS=Homo sapiens OX=9606 GN=APOH PE=1 SV=3	R.VYKPSAGN[+2204.77244]NSLYR.D	Specific		N8(NGlycan / 2204.7724)	162	HexNAc(4)Hex(5)NeuAc(2)	6.2e-07	919.138	3673.53	4	25.7054	30564
NS-5	P02749	>sp|P02749|APOH_HUMAN Beta-2-glycoprotein 1 OS=Homo sapiens OX=9606 GN=APOH PE=1 SV=3	R.VYKPSAGN[+2204.77244]NSLYR.D	Specific		N8(NGlycan / 2204.7724)	162	HexNAc(4)Hex(5)NeuAc(2)	0.00031	1225.18	3673.52	3	26.4028	31584
NS-5	P02749	>sp|P02749|APOH_HUMAN Beta-2-glycoprotein 1 OS=Homo sapiens OX=9606 GN=APOH PE=1 SV=3	R.VYKPSAGN[+1913.67702]NSLYR.D	Specific		N8(NGlycan / 1913.677)	162	HexNAc(4)Hex(5)NeuAc(1)	9.6e-08	1128.15	3382.43	3	23.7802	27802
NS-5	P02749	>sp|P02749|APOH_HUMAN Beta-2-glycoprotein 1 OS=Homo sapiens OX=9606 GN=APOH PE=1 SV=3	R.VYKPSAGN[+1913.67702]NSLYR.D	Specific		N8(NGlycan / 1913.677)	162	HexNAc(4)Hex(5)NeuAc(1)	1.2e-07	1128.15	3382.43	3	23.6043	27559
NS-5	P02749	>sp|P02749|APOH_HUMAN Beta-2-glycoprotein 1 OS=Homo sapiens OX=9606 GN=APOH PE=1 SV=3	R.VYKPSAGN[+1913.67702]NSLYR.D	Specific		N8(NGlycan / 1913.677)	162	HexNAc(4)Hex(5)NeuAc(1)	1.2e-07	1128.15	3382.43	3	23.9566	28055
NS-5	P02749	>sp|P02749|APOH_HUMAN Beta-2-glycoprotein 1 OS=Homo sapiens OX=9606 GN=APOH PE=1 SV=3	R.VYKPSAGN[+1913.67702]NSLYR.D	Specific		N8(NGlycan / 1913.677)	162	HexNAc(4)Hex(5)NeuAc(1)	7.6e-06	1128.15	3382.43	3	23.412	27299
NS-5	P02749	>sp|P02749|APOH_HUMAN Beta-2-glycoprotein 1 OS=Homo sapiens OX=9606 GN=APOH PE=1 SV=3	R.VYKPSAGN[+1913.67702]NSLYR.D	Specific		N8(NGlycan / 1913.677)	162	HexNAc(4)Hex(5)NeuAc(1)	0.00052	1128.14	3382.42	3	25.5738	30376
NS-5	P02749	>sp|P02749|APOH_HUMAN Beta-2-glycoprotein 1 OS=Homo sapiens OX=9606 GN=APOH PE=1 SV=3	R.DTAVFEC[+57.02146]LPQHAM[+15.99492]FGN[+4393.54997]DTITC[+57.02146]TTHGNWTKLPEC[+57.02146]R.E	Specific	C7(Carbamidomethyl / 57.0215); C21(Carbamidomethyl / 57.0215); C33(Carbamidomethyl / 57.0215)	M13(Oxidation / 15.9949); N16(NGlycan / 4393.55)	183	HexNAc(8)Hex(9)Fuc(1)NeuAc(4)	0.00036	1684.27	8417.34	5	59.3354	79251
NS-5	P02749	>sp|P02749|APOH_HUMAN Beta-2-glycoprotein 1 OS=Homo sapiens OX=9606 GN=APOH PE=1 SV=3	K.LGN[+2204.77244]WSAM[+15.99492]PSC[+57.02146]K.A	Specific	C10(Carbamidomethyl / 57.0215)	N3(NGlycan / 2204.7724); M7(Oxidation / 15.9949)	253	HexNAc(4)Hex(5)NeuAc(2)	3.1e-06	1157.78	3471.33	3	29.9031	36674
NS-5	P02749	>sp|P02749|APOH_HUMAN Beta-2-glycoprotein 1 OS=Homo sapiens OX=9606 GN=APOH PE=1 SV=3	K.LGN[+2204.77244]WSAM[+15.99492]PSC[+57.02146]K.A	Specific	C10(Carbamidomethyl / 57.0215)	N3(NGlycan / 2204.7724); M7(Oxidation / 15.9949)	253	HexNAc(4)Hex(5)NeuAc(2)	9.1e-06	1157.78	3471.33	3	29.9255	36703
NS-5	P02749	>sp|P02749|APOH_HUMAN Beta-2-glycoprotein 1 OS=Homo sapiens OX=9606 GN=APOH PE=1 SV=3	K.LGN[+2204.77244]WSAM[+15.99492]PSC[+57.02146]K.A	Specific	C10(Carbamidomethyl / 57.0215)	N3(NGlycan / 2204.7724); M7(Oxidation / 15.9949)	253	HexNAc(4)Hex(5)NeuAc(2)	0.00037	1157.78	3471.33	3	30.4503	37469
NS-5	P02749	>sp|P02749|APOH_HUMAN Beta-2-glycoprotein 1 OS=Homo sapiens OX=9606 GN=APOH PE=1 SV=3	K.LGN[+2204.77244]WSAM[+15.99492]PSC[+57.02146]K.A	Specific	C10(Carbamidomethyl / 57.0215)	N3(NGlycan / 2204.7724); M7(Oxidation / 15.9949)	253	HexNAc(4)Hex(5)NeuAc(2)	7.7e-06	1157.78	3471.33	3	30.5001	37542
NS-5	P02749	>sp|P02749|APOH_HUMAN Beta-2-glycoprotein 1 OS=Homo sapiens OX=9606 GN=APOH PE=1 SV=3	K.LGN[+2204.77244]WSAM[+15.99492]PSC[+57.02146]K.A	Specific	C10(Carbamidomethyl / 57.0215)	N3(NGlycan / 2204.7724); M7(Oxidation / 15.9949)	253	HexNAc(4)Hex(5)NeuAc(2)	1.2e-05	1157.78	3471.33	3	29.8012	36525
NS-5	P02749	>sp|P02749|APOH_HUMAN Beta-2-glycoprotein 1 OS=Homo sapiens OX=9606 GN=APOH PE=1 SV=3	K.LGN[+2204.77244]WSAM[+15.99492]PSC[+57.02146]K.A	Specific	C10(Carbamidomethyl / 57.0215)	N3(NGlycan / 2204.7724); M7(Oxidation / 15.9949)	253	HexNAc(4)Hex(5)NeuAc(2)	0.00047	1157.78	3471.33	3	28.7178	34949
NS-5	P02749	>sp|P02749|APOH_HUMAN Beta-2-glycoprotein 1 OS=Homo sapiens OX=9606 GN=APOH PE=1 SV=3	K.LGN[+2204.77244]WSAM[+15.99492]PSC[+57.02146]K.A	Specific	C10(Carbamidomethyl / 57.0215)	N3(NGlycan / 2204.7724); M7(Oxidation / 15.9949)	253	HexNAc(4)Hex(5)NeuAc(2)	0.00032	1157.78	3471.33	3	30.1284	37000
NS-5	P02749	>sp|P02749|APOH_HUMAN Beta-2-glycoprotein 1 OS=Homo sapiens OX=9606 GN=APOH PE=1 SV=3	K.LGN[+2204.77244]WSAM[+15.99492]PSC[+57.02146]K.A	Specific	C10(Carbamidomethyl / 57.0215)	N3(NGlycan / 2204.7724); M7(Oxidation / 15.9949)	253	HexNAc(4)Hex(5)NeuAc(2)	0.00059	1157.78	3471.33	3	29.7379	36430
NS-5	P02749	>sp|P02749|APOH_HUMAN Beta-2-glycoprotein 1 OS=Homo sapiens OX=9606 GN=APOH PE=1 SV=3	K.LGN[+2204.77244]WSAMPSC[+57.02146]K.A	Specific	C10(Carbamidomethyl / 57.0215)	N3(NGlycan / 2204.7724)	253	HexNAc(4)Hex(5)NeuAc(2)	8.8e-10	1152.45	3455.34	3	40.1629	51453
NS-5	P02749	>sp|P02749|APOH_HUMAN Beta-2-glycoprotein 1 OS=Homo sapiens OX=9606 GN=APOH PE=1 SV=3	K.LGN[+2204.77244]WSAMPSC[+57.02146]K.A	Specific	C10(Carbamidomethyl / 57.0215)	N3(NGlycan / 2204.7724)	253	HexNAc(4)Hex(5)NeuAc(2)	7.5e-09	1152.45	3455.34	3	39.5591	50575
NS-5	P02749	>sp|P02749|APOH_HUMAN Beta-2-glycoprotein 1 OS=Homo sapiens OX=9606 GN=APOH PE=1 SV=3	K.LGN[+2204.77244]WSAMPSC[+57.02146]K.A	Specific	C10(Carbamidomethyl / 57.0215)	N3(NGlycan / 2204.7724)	253	HexNAc(4)Hex(5)NeuAc(2)	1.4e-07	1152.45	3455.34	3	39.7613	50868
NS-5	P02749	>sp|P02749|APOH_HUMAN Beta-2-glycoprotein 1 OS=Homo sapiens OX=9606 GN=APOH PE=1 SV=3	K.LGN[+2204.77244]WSAMPSC[+57.02146]K.A	Specific	C10(Carbamidomethyl / 57.0215)	N3(NGlycan / 2204.7724)	253	HexNAc(4)Hex(5)NeuAc(2)	1e-07	1152.45	3455.34	3	39.9629	51160
NS-5	P02749	>sp|P02749|APOH_HUMAN Beta-2-glycoprotein 1 OS=Homo sapiens OX=9606 GN=APOH PE=1 SV=3	K.LGN[+2204.77244]WSAMPSC[+57.02146]K.A	Specific	C10(Carbamidomethyl / 57.0215)	N3(NGlycan / 2204.7724)	253	HexNAc(4)Hex(5)NeuAc(2)	2e-07	1152.45	3455.34	3	39.3557	50283
NS-5	P02749	>sp|P02749|APOH_HUMAN Beta-2-glycoprotein 1 OS=Homo sapiens OX=9606 GN=APOH PE=1 SV=3	K.LGN[+2204.77244]WSAMPSC[+57.02146]K.A	Specific	C10(Carbamidomethyl / 57.0215)	N3(NGlycan / 2204.7724)	253	HexNAc(4)Hex(5)NeuAc(2)	6.3e-07	1152.45	3455.34	3	38.3276	48793
NS-5	P02749	>sp|P02749|APOH_HUMAN Beta-2-glycoprotein 1 OS=Homo sapiens OX=9606 GN=APOH PE=1 SV=3	K.LGN[+2204.77244]WSAMPSC[+57.02146]K.A	Specific	C10(Carbamidomethyl / 57.0215)	N3(NGlycan / 2204.7724)	253	HexNAc(4)Hex(5)NeuAc(2)	6.2e-07	1152.45	3455.33	3	38.3479	48819
NS-5	P02749	>sp|P02749|APOH_HUMAN Beta-2-glycoprotein 1 OS=Homo sapiens OX=9606 GN=APOH PE=1 SV=3	K.LGN[+2204.77244]WSAMPSC[+57.02146]K.A	Specific	C10(Carbamidomethyl / 57.0215)	N3(NGlycan / 2204.7724)	253	HexNAc(4)Hex(5)NeuAc(2)	4.8e-07	1152.45	3455.34	3	38.953	49699
NS-5	P02749	>sp|P02749|APOH_HUMAN Beta-2-glycoprotein 1 OS=Homo sapiens OX=9606 GN=APOH PE=1 SV=3	K.LGN[+2204.77244]WSAMPSC[+57.02146]K.A	Specific	C10(Carbamidomethyl / 57.0215)	N3(NGlycan / 2204.7724)	253	HexNAc(4)Hex(5)NeuAc(2)	7.8e-07	1152.45	3455.34	3	38.7519	49408
NS-5	P02749	>sp|P02749|APOH_HUMAN Beta-2-glycoprotein 1 OS=Homo sapiens OX=9606 GN=APOH PE=1 SV=3	K.LGN[+2204.77244]WSAMPSC[+57.02146]K.A	Specific	C10(Carbamidomethyl / 57.0215)	N3(NGlycan / 2204.7724)	253	HexNAc(4)Hex(5)NeuAc(2)	5.9e-07	1152.45	3455.34	3	39.1551	49992
NS-5	P02749	>sp|P02749|APOH_HUMAN Beta-2-glycoprotein 1 OS=Homo sapiens OX=9606 GN=APOH PE=1 SV=3	K.LGN[+2204.77244]WSAMPSC[+57.02146]K.A	Specific	C10(Carbamidomethyl / 57.0215)	N3(NGlycan / 2204.7724)	253	HexNAc(4)Hex(5)NeuAc(2)	8.8e-07	1152.45	3455.34	3	38.5484	49110
NS-5	P02749	>sp|P02749|APOH_HUMAN Beta-2-glycoprotein 1 OS=Homo sapiens OX=9606 GN=APOH PE=1 SV=3	K.LGN[+2204.77244]WSAMPSC[+57.02146]K.A	Specific	C10(Carbamidomethyl / 57.0215)	N3(NGlycan / 2204.7724)	253	HexNAc(4)Hex(5)NeuAc(2)	4e-06	1152.45	3455.33	3	38.1573	48543
NS-5	P02749	>sp|P02749|APOH_HUMAN Beta-2-glycoprotein 1 OS=Homo sapiens OX=9606 GN=APOH PE=1 SV=3	K.LGN[+2204.77244]WSAMPSC[+57.02146]K.A	Specific	C10(Carbamidomethyl / 57.0215)	N3(NGlycan / 2204.7724)	253	HexNAc(4)Hex(5)NeuAc(2)	7.4e-07	1152.45	3455.34	3	38.3399	48813
NS-5	P02749	>sp|P02749|APOH_HUMAN Beta-2-glycoprotein 1 OS=Homo sapiens OX=9606 GN=APOH PE=1 SV=3	K.LGN[+2204.77244]WSAMPSC[+57.02146]K.A	Specific	C10(Carbamidomethyl / 57.0215)	N3(NGlycan / 2204.7724)	253	HexNAc(4)Hex(5)NeuAc(2)	1.5e-06	1152.45	3455.34	3	39.0878	49898
NS-5	P02749	>sp|P02749|APOH_HUMAN Beta-2-glycoprotein 1 OS=Homo sapiens OX=9606 GN=APOH PE=1 SV=3	K.LGN[+2204.77244]WSAMPSC[+57.02146]K.A	Specific	C10(Carbamidomethyl / 57.0215)	N3(NGlycan / 2204.7724)	253	HexNAc(4)Hex(5)NeuAc(2)	2.1e-06	1152.45	3455.34	3	37.7873	48010
NS-5	P02749	>sp|P02749|APOH_HUMAN Beta-2-glycoprotein 1 OS=Homo sapiens OX=9606 GN=APOH PE=1 SV=3	K.LGN[+2204.77244]WSAMPSC[+57.02146]K.A	Specific	C10(Carbamidomethyl / 57.0215)	N3(NGlycan / 2204.7724)	253	HexNAc(4)Hex(5)NeuAc(2)	2e-06	1152.45	3455.33	3	37.963	48264
NS-5	P02749	>sp|P02749|APOH_HUMAN Beta-2-glycoprotein 1 OS=Homo sapiens OX=9606 GN=APOH PE=1 SV=3	K.LGN[+2204.77244]WSAMPSC[+57.02146]K.A	Specific	C10(Carbamidomethyl / 57.0215)	N3(NGlycan / 2204.7724)	253	HexNAc(4)Hex(5)NeuAc(2)	2.1e-06	1152.45	3455.34	3	40.5679	52040
NS-5	P02749	>sp|P02749|APOH_HUMAN Beta-2-glycoprotein 1 OS=Homo sapiens OX=9606 GN=APOH PE=1 SV=3	K.LGN[+2204.77244]WSAMPSC[+57.02146]K.A	Specific	C10(Carbamidomethyl / 57.0215)	N3(NGlycan / 2204.7724)	253	HexNAc(4)Hex(5)NeuAc(2)	1.5e-06	1152.45	3455.34	3	40.3678	51750
NS-5	P02749	>sp|P02749|APOH_HUMAN Beta-2-glycoprotein 1 OS=Homo sapiens OX=9606 GN=APOH PE=1 SV=3	K.LGN[+2204.77244]WSAMPSC[+57.02146]K.A	Specific	C10(Carbamidomethyl / 57.0215)	N3(NGlycan / 2204.7724)	253	HexNAc(4)Hex(5)NeuAc(2)	2.2e-06	1152.45	3455.33	3	38.0989	48463
NS-5	P02749	>sp|P02749|APOH_HUMAN Beta-2-glycoprotein 1 OS=Homo sapiens OX=9606 GN=APOH PE=1 SV=3	K.LGN[+2204.77244]WSAMPSC[+57.02146]K.A	Specific	C10(Carbamidomethyl / 57.0215)	N3(NGlycan / 2204.7724)	253	HexNAc(4)Hex(5)NeuAc(2)	3.8e-06	1152.45	3455.33	3	38.279	48725
NS-5	P02749	>sp|P02749|APOH_HUMAN Beta-2-glycoprotein 1 OS=Homo sapiens OX=9606 GN=APOH PE=1 SV=3	K.LGN[+2204.77244]WSAMPSC[+57.02146]K.A	Specific	C10(Carbamidomethyl / 57.0215)	N3(NGlycan / 2204.7724)	253	HexNAc(4)Hex(5)NeuAc(2)	3.5e-05	864.59	3455.34	4	39.4681	50446
NS-5	P02749	>sp|P02749|APOH_HUMAN Beta-2-glycoprotein 1 OS=Homo sapiens OX=9606 GN=APOH PE=1 SV=3	K.LGN[+2204.77244]WSAMPSC[+57.02146]K.A	Specific	C10(Carbamidomethyl / 57.0215)	N3(NGlycan / 2204.7724)	253	HexNAc(4)Hex(5)NeuAc(2)	0.00026	864.591	3455.34	4	39.6694	50738
NS-5	P02749	>sp|P02749|APOH_HUMAN Beta-2-glycoprotein 1 OS=Homo sapiens OX=9606 GN=APOH PE=1 SV=3	K.LGN[+1913.67702]WSAM[+15.99492]PSC[+57.02146]K.A	Specific	C10(Carbamidomethyl / 57.0215)	N3(NGlycan / 1913.677); M7(Oxidation / 15.9949)	253	HexNAc(4)Hex(5)NeuAc(1)	9.9e-06	1060.75	3180.24	3	26.6581	31958
NS-5	P02749	>sp|P02749|APOH_HUMAN Beta-2-glycoprotein 1 OS=Homo sapiens OX=9606 GN=APOH PE=1 SV=3	K.LGN[+1913.67702]WSAM[+15.99492]PSC[+57.02146]K.A	Specific	C10(Carbamidomethyl / 57.0215)	N3(NGlycan / 1913.677); M7(Oxidation / 15.9949)	253	HexNAc(4)Hex(5)NeuAc(1)	3.4e-06	1060.75	3180.24	3	27.2566	32831
NS-5	P02749	>sp|P02749|APOH_HUMAN Beta-2-glycoprotein 1 OS=Homo sapiens OX=9606 GN=APOH PE=1 SV=3	K.LGN[+1913.67702]WSAM[+15.99492]PSC[+57.02146]K.A	Specific	C10(Carbamidomethyl / 57.0215)	N3(NGlycan / 1913.677); M7(Oxidation / 15.9949)	253	HexNAc(4)Hex(5)NeuAc(1)	8.1e-06	1060.75	3180.24	3	27.0535	32534
NS-5	P02749	>sp|P02749|APOH_HUMAN Beta-2-glycoprotein 1 OS=Homo sapiens OX=9606 GN=APOH PE=1 SV=3	K.LGN[+1913.67702]WSAM[+15.99492]PSC[+57.02146]K.A	Specific	C10(Carbamidomethyl / 57.0215)	N3(NGlycan / 1913.677); M7(Oxidation / 15.9949)	253	HexNAc(4)Hex(5)NeuAc(1)	1.2e-05	1060.75	3180.24	3	26.8522	32241
NS-5	P02749	>sp|P02749|APOH_HUMAN Beta-2-glycoprotein 1 OS=Homo sapiens OX=9606 GN=APOH PE=1 SV=3	K.LGN[+1913.67702]WSAM[+15.99492]PSC[+57.02146]K.A	Specific	C10(Carbamidomethyl / 57.0215)	N3(NGlycan / 1913.677); M7(Oxidation / 15.9949)	253	HexNAc(4)Hex(5)NeuAc(1)	0.00082	1060.75	3180.24	3	27.039	32518
NS-5	P02749	>sp|P02749|APOH_HUMAN Beta-2-glycoprotein 1 OS=Homo sapiens OX=9606 GN=APOH PE=1 SV=3	K.LGN[+1914.69743]WSAMPSC[+57.02146]K.A	Specific	C10(Carbamidomethyl / 57.0215)	N3(NGlycan / 1914.6974)	253	HexNAc(4)Hex(5)Fuc(2)	0.00032	1583.12	3165.24	2	36.0714	45533
NS-5	P02749	>sp|P02749|APOH_HUMAN Beta-2-glycoprotein 1 OS=Homo sapiens OX=9606 GN=APOH PE=1 SV=3	K.LGN[+1913.67702]WSAMPSC[+57.02146]K.A	Specific	C10(Carbamidomethyl / 57.0215)	N3(NGlycan / 1913.677)	253	HexNAc(4)Hex(5)NeuAc(1)	1.6e-06	1055.42	3164.23	3	35.9761	45414
NS-5	P02749	>sp|P02749|APOH_HUMAN Beta-2-glycoprotein 1 OS=Homo sapiens OX=9606 GN=APOH PE=1 SV=3	K.LGN[+1913.67702]WSAMPSC[+57.02146]K.A	Specific	C10(Carbamidomethyl / 57.0215)	N3(NGlycan / 1913.677)	253	HexNAc(4)Hex(5)NeuAc(1)	1.2e-06	1055.42	3164.24	3	36.3049	45855
NS-5	P02749	>sp|P02749|APOH_HUMAN Beta-2-glycoprotein 1 OS=Homo sapiens OX=9606 GN=APOH PE=1 SV=3	K.LGN[+1913.67702]WSAMPSC[+57.02146]K.A	Specific	C10(Carbamidomethyl / 57.0215)	N3(NGlycan / 1913.677)	253	HexNAc(4)Hex(5)NeuAc(1)	1.2e-06	1055.42	3164.24	3	36.4015	45991
NS-5	P02749	>sp|P02749|APOH_HUMAN Beta-2-glycoprotein 1 OS=Homo sapiens OX=9606 GN=APOH PE=1 SV=3	K.LGN[+1913.67702]WSAMPSC[+57.02146]K.A	Specific	C10(Carbamidomethyl / 57.0215)	N3(NGlycan / 1913.677)	253	HexNAc(4)Hex(5)NeuAc(1)	6.9e-07	1055.42	3164.24	3	36.6017	46284
NS-5	P02749	>sp|P02749|APOH_HUMAN Beta-2-glycoprotein 1 OS=Homo sapiens OX=9606 GN=APOH PE=1 SV=3	K.LGN[+1913.67702]WSAMPSC[+57.02146]K.A	Specific	C10(Carbamidomethyl / 57.0215)	N3(NGlycan / 1913.677)	253	HexNAc(4)Hex(5)NeuAc(1)	1.4e-06	1055.42	3164.24	3	36.7191	46459
NS-5	P02749	>sp|P02749|APOH_HUMAN Beta-2-glycoprotein 1 OS=Homo sapiens OX=9606 GN=APOH PE=1 SV=3	K.LGN[+1913.67702]WSAMPSC[+57.02146]K.A	Specific	C10(Carbamidomethyl / 57.0215)	N3(NGlycan / 1913.677)	253	HexNAc(4)Hex(5)NeuAc(1)	2.6e-06	1055.42	3164.24	3	36.2224	45735
NS-5	P02749	>sp|P02749|APOH_HUMAN Beta-2-glycoprotein 1 OS=Homo sapiens OX=9606 GN=APOH PE=1 SV=3	K.LGN[+1913.67702]WSAMPSC[+57.02146]K.A	Specific	C10(Carbamidomethyl / 57.0215)	N3(NGlycan / 1913.677)	253	HexNAc(4)Hex(5)NeuAc(1)	2.2e-06	1055.42	3164.24	3	36.8044	46578
NS-5	P02749	>sp|P02749|APOH_HUMAN Beta-2-glycoprotein 1 OS=Homo sapiens OX=9606 GN=APOH PE=1 SV=3	K.LGN[+1913.67702]WSAMPSC[+57.02146]K.A	Specific	C10(Carbamidomethyl / 57.0215)	N3(NGlycan / 1913.677)	253	HexNAc(4)Hex(5)NeuAc(1)	5.6e-05	1582.62	3164.23	2	36.5026	46139
NS-5	P02749	>sp|P02749|APOH_HUMAN Beta-2-glycoprotein 1 OS=Homo sapiens OX=9606 GN=APOH PE=1 SV=3	K.LGN[+1913.67702]WSAMPSC[+57.02146]K.A	Specific	C10(Carbamidomethyl / 57.0215)	N3(NGlycan / 1913.677)	253	HexNAc(4)Hex(5)NeuAc(1)	7.7e-06	1055.42	3164.24	3	36.8668	46671
NS-5	P02749	>sp|P02749|APOH_HUMAN Beta-2-glycoprotein 1 OS=Homo sapiens OX=9606 GN=APOH PE=1 SV=3	K.LGN[+1913.67702]WSAMPSC[+57.02146]K.A	Specific	C10(Carbamidomethyl / 57.0215)	N3(NGlycan / 1913.677)	253	HexNAc(4)Hex(5)NeuAc(1)	0.00028	1055.42	3164.24	3	36.2421	45767
NS-5	P02749	>sp|P02749|APOH_HUMAN Beta-2-glycoprotein 1 OS=Homo sapiens OX=9606 GN=APOH PE=1 SV=3	K.LGN[+1913.67702]WSAMPSC[+57.02146]K.A	Specific	C10(Carbamidomethyl / 57.0215)	N3(NGlycan / 1913.677)	253	HexNAc(4)Hex(5)NeuAc(1)	0.00013	1582.62	3164.24	2	36.2926	45835
NS-5	P01860	>sp|P01860|IGHG3_HUMAN Immunoglobulin heavy constant gamma 3 OS=Homo sapiens OX=9606 GN=IGHG3 PE=1 SV=3	R.EEQYN[+2059.73493]STFRVVSVLTVLHQDWLNGKEYK.C	Specific		N5(NGlycan / 2059.7349)	227	HexNAc(4)Hex(5)Fuc(1)NeuAc(1)	1.5e-05	1089.29	5442.43	5	68.9317	93184
NS-5	P01860	>sp|P01860|IGHG3_HUMAN Immunoglobulin heavy constant gamma 3 OS=Homo sapiens OX=9606 GN=IGHG3 PE=1 SV=3	R.EEQYN[+1768.63952]STFRVVSVLTVLHQDWLNGKEYK.C	Specific		N5(NGlycan / 1768.6395)	227	HexNAc(4)Hex(5)Fuc(1)	9.8e-06	1031.07	5151.34	5	66.5264	89682
NS-5	P01860	>sp|P01860|IGHG3_HUMAN Immunoglobulin heavy constant gamma 3 OS=Homo sapiens OX=9606 GN=IGHG3 PE=1 SV=3	R.EEQYN[+1647.61324]STFRVVSVLTVLHQDWLNGKEYK.C	Specific		N5(NGlycan / 1647.6132)	227	HexNAc(5)Hex(3)Fuc(1)	1.5e-05	1006.87	5030.32	5	66.9823	90344
NS-5	P01860	>sp|P01860|IGHG3_HUMAN Immunoglobulin heavy constant gamma 3 OS=Homo sapiens OX=9606 GN=IGHG3 PE=1 SV=3	R.EEQYN[+1606.58669]STFRVVSVLTVLHQDWLNGKEYK.C	Specific		N5(NGlycan / 1606.5867)	227	HexNAc(4)Hex(4)Fuc(1)	3.7e-06	998.663	4989.28	5	66.5786	89759
NS-5	P01860	>sp|P01860|IGHG3_HUMAN Immunoglobulin heavy constant gamma 3 OS=Homo sapiens OX=9606 GN=IGHG3 PE=1 SV=3	R.EEQYN[+1606.58669]STFRVVSVLTVLHQDWLNGKEYK.C	Specific		N5(NGlycan / 1606.5867)	227	HexNAc(4)Hex(4)Fuc(1)	0.00012	998.462	4988.28	5	66.9199	90261
NS-5	P01860	>sp|P01860|IGHG3_HUMAN Immunoglobulin heavy constant gamma 3 OS=Homo sapiens OX=9606 GN=IGHG3 PE=1 SV=3	R.EEQYN[+1606.58669]STFRVVSVLTVLHQDWLNGKEYK.C	Specific		N5(NGlycan / 1606.5867)	227	HexNAc(4)Hex(4)Fuc(1)	0.00037	998.66	4989.27	5	66.6496	89866
NS-5	P01860	>sp|P01860|IGHG3_HUMAN Immunoglobulin heavy constant gamma 3 OS=Homo sapiens OX=9606 GN=IGHG3 PE=1 SV=3	R.EEQYN[+1444.53387]STFRVVSVLTVLHQDWLNGKEYK.C	Specific		N5(NGlycan / 1444.5339)	227	HexNAc(4)Hex(3)Fuc(1)	0.00071	1207.32	4826.24	4	66.9891	90355
NS-5	P01861	>sp|P01861|IGHG4_HUMAN Immunoglobulin heavy constant gamma 4 OS=Homo sapiens OX=9606 GN=IGHG4 PE=1 SV=2	R.EEQFN[+1444.53387]STYRVVSVLTVLHQDWLNGKEYK.C	Specific		N5(NGlycan / 1444.5339)	177	HexNAc(4)Hex(3)Fuc(1)	7.9e-06	966.255	4827.25	5	67.1304	90560
NS-5	P01861	>sp|P01861|IGHG4_HUMAN Immunoglobulin heavy constant gamma 4 OS=Homo sapiens OX=9606 GN=IGHG4 PE=1 SV=2	R.EEQFN[+1897.68211]STYR.V	Specific		N5(NGlycan / 1897.6821)	177	HexNAc(4)Hex(4)Fuc(1)NeuAc(1)	1.1e-05	1024.41	3071.2	3	21.3153	24303
NS-5	P01861	>sp|P01861|IGHG4_HUMAN Immunoglobulin heavy constant gamma 4 OS=Homo sapiens OX=9606 GN=IGHG4 PE=1 SV=2	R.EEQFN[+1897.68211]STYR.V	Specific		N5(NGlycan / 1897.6821)	177	HexNAc(4)Hex(4)Fuc(1)NeuAc(1)	5.2e-06	1024.4	3071.2	3	21.1305	24035
NS-5	P01861	>sp|P01861|IGHG4_HUMAN Immunoglobulin heavy constant gamma 4 OS=Homo sapiens OX=9606 GN=IGHG4 PE=1 SV=2	R.EEQFN[+1809.66607]STYR.V	Specific		N5(NGlycan / 1809.6661)	177	HexNAc(5)Hex(4)Fuc(1)	6.7e-06	995.065	2983.18	3	19.2211	21338
NS-5	P01861	>sp|P01861|IGHG4_HUMAN Immunoglobulin heavy constant gamma 4 OS=Homo sapiens OX=9606 GN=IGHG4 PE=1 SV=2	R.EEQFN[+1768.63952]STYR.V	Specific		N5(NGlycan / 1768.6395)	177	HexNAc(4)Hex(5)Fuc(1)	5.1e-06	981.39	2942.16	3	18.6692	20535
NS-5	P01861	>sp|P01861|IGHG4_HUMAN Immunoglobulin heavy constant gamma 4 OS=Homo sapiens OX=9606 GN=IGHG4 PE=1 SV=2	R.EEQFN[+1768.63952]STYR.V	Specific		N5(NGlycan / 1768.6395)	177	HexNAc(4)Hex(5)Fuc(1)	0.00034	1471.58	2942.16	2	18.8209	20754
NS-5	P01861	>sp|P01861|IGHG4_HUMAN Immunoglobulin heavy constant gamma 4 OS=Homo sapiens OX=9606 GN=IGHG4 PE=1 SV=2	R.EEQFN[+1768.63952]STYR.V	Specific		N5(NGlycan / 1768.6395)	177	HexNAc(4)Hex(5)Fuc(1)	0.00044	1471.58	2942.16	2	18.6205	20464
NS-5	P01861	>sp|P01861|IGHG4_HUMAN Immunoglobulin heavy constant gamma 4 OS=Homo sapiens OX=9606 GN=IGHG4 PE=1 SV=2	R.EEQFN[+1606.58669]STYR.V	Specific		N5(NGlycan / 1606.5867)	177	HexNAc(4)Hex(4)Fuc(1)	2.2e-06	927.373	2780.1	3	19.0692	21116
NS-5	P01861	>sp|P01861|IGHG4_HUMAN Immunoglobulin heavy constant gamma 4 OS=Homo sapiens OX=9606 GN=IGHG4 PE=1 SV=2	R.EEQFN[+1606.58669]STYR.V	Specific		N5(NGlycan / 1606.5867)	177	HexNAc(4)Hex(4)Fuc(1)	7e-06	927.373	2780.1	3	19.271	21411
NS-5	P01861	>sp|P01861|IGHG4_HUMAN Immunoglobulin heavy constant gamma 4 OS=Homo sapiens OX=9606 GN=IGHG4 PE=1 SV=2	R.EEQFN[+1606.58669]STYR.V	Specific		N5(NGlycan / 1606.5867)	177	HexNAc(4)Hex(4)Fuc(1)	4.7e-06	927.372	2780.1	3	18.8685	20823
NS-5	P01861	>sp|P01861|IGHG4_HUMAN Immunoglobulin heavy constant gamma 4 OS=Homo sapiens OX=9606 GN=IGHG4 PE=1 SV=2	R.EEQFN[+1444.53387]STYR.V	Specific		N5(NGlycan / 1444.5339)	177	HexNAc(4)Hex(3)Fuc(1)	4.3e-07	1309.53	2618.05	2	19.3225	21485
NS-5	P01861	>sp|P01861|IGHG4_HUMAN Immunoglobulin heavy constant gamma 4 OS=Homo sapiens OX=9606 GN=IGHG4 PE=1 SV=2	R.EEQFN[+1444.53387]STYR.V	Specific		N5(NGlycan / 1444.5339)	177	HexNAc(4)Hex(3)Fuc(1)	7.1e-07	1309.53	2618.05	2	19.1197	21190
NS-5	P01861	>sp|P01861|IGHG4_HUMAN Immunoglobulin heavy constant gamma 4 OS=Homo sapiens OX=9606 GN=IGHG4 PE=1 SV=2	R.EEQFN[+1444.53387]STYR.V	Specific		N5(NGlycan / 1444.5339)	177	HexNAc(4)Hex(3)Fuc(1)	3e-06	873.355	2618.05	3	19.1704	21264
NS-5	P01861	>sp|P01861|IGHG4_HUMAN Immunoglobulin heavy constant gamma 4 OS=Homo sapiens OX=9606 GN=IGHG4 PE=1 SV=2	R.EEQFN[+1444.53387]STYR.V	Specific		N5(NGlycan / 1444.5339)	177	HexNAc(4)Hex(3)Fuc(1)	4.7e-06	873.355	2618.05	3	19.372	21557
NS-5	P01861	>sp|P01861|IGHG4_HUMAN Immunoglobulin heavy constant gamma 4 OS=Homo sapiens OX=9606 GN=IGHG4 PE=1 SV=2	R.EEQFN[+1444.53387]STYR.V	Specific		N5(NGlycan / 1444.5339)	177	HexNAc(4)Hex(3)Fuc(1)	7e-06	873.355	2618.05	3	19.2223	21340
NS-5	P01861	>sp|P01861|IGHG4_HUMAN Immunoglobulin heavy constant gamma 4 OS=Homo sapiens OX=9606 GN=IGHG4 PE=1 SV=2	R.EEQFN[+1444.53387]STYR.V	Specific		N5(NGlycan / 1444.5339)	177	HexNAc(4)Hex(3)Fuc(1)	2.8e-06	1309.53	2618.05	2	19.0408	21078
NS-5	P01861	>sp|P01861|IGHG4_HUMAN Immunoglobulin heavy constant gamma 4 OS=Homo sapiens OX=9606 GN=IGHG4 PE=1 SV=2	R.EEQFN[+1444.53387]STYR.V	Specific		N5(NGlycan / 1444.5339)	177	HexNAc(4)Hex(3)Fuc(1)	5.1e-06	873.355	2618.05	3	19.1375	21219
NS-5	P01861	>sp|P01861|IGHG4_HUMAN Immunoglobulin heavy constant gamma 4 OS=Homo sapiens OX=9606 GN=IGHG4 PE=1 SV=2	R.EEQFN[+1444.53387]STYR.V	Specific		N5(NGlycan / 1444.5339)	177	HexNAc(4)Hex(3)Fuc(1)	0.00048	873.355	2618.05	3	18.971	20973
NS-5	P01861	>sp|P01861|IGHG4_HUMAN Immunoglobulin heavy constant gamma 4 OS=Homo sapiens OX=9606 GN=IGHG4 PE=1 SV=2	R.EEQFN[+1444.53387]STYR.V	Specific		N5(NGlycan / 1444.5339)	177	HexNAc(4)Hex(3)Fuc(1)	0.00082	873.355	2618.05	3	19.0273	21056
NS-5	P00734	>sp|P00734|THRB_HUMAN Prothrombin OS=Homo sapiens OX=9606 GN=F2 PE=1 SV=2	R.GHVN[+2204.77244]ITR.S	Specific		N4(NGlycan / 2204.7724)	121	HexNAc(4)Hex(5)NeuAc(2)	0.00016	1001.08	3001.21	3	12.6534	11926
NS-5	P00734	>sp|P00734|THRB_HUMAN Prothrombin OS=Homo sapiens OX=9606 GN=F2 PE=1 SV=2	R.GHVN[+2204.77244]ITR.S	Specific		N4(NGlycan / 2204.7724)	121	HexNAc(4)Hex(5)NeuAc(2)	0.00058	751.059	3001.21	4	12.5519	11777
NS-5	P00734	>sp|P00734|THRB_HUMAN Prothrombin OS=Homo sapiens OX=9606 GN=F2 PE=1 SV=2	R.GHVN[+2204.77244]ITR.S	Specific		N4(NGlycan / 2204.7724)	121	HexNAc(4)Hex(5)NeuAc(2)	0.00018	1001.08	3001.21	3	12.4405	11619
NS-5	P00734	>sp|P00734|THRB_HUMAN Prothrombin OS=Homo sapiens OX=9606 GN=F2 PE=1 SV=2	R.GHVN[+2204.77244]ITR.S	Specific		N4(NGlycan / 2204.7724)	121	HexNAc(4)Hex(5)NeuAc(2)	0.00032	1001.08	3001.21	3	12.4511	11629
NS-5	P00734	>sp|P00734|THRB_HUMAN Prothrombin OS=Homo sapiens OX=9606 GN=F2 PE=1 SV=2	R.GHVN[+1913.67702]ITR.S	Specific		N4(NGlycan / 1913.677)	121	HexNAc(4)Hex(5)NeuAc(1)	0.00022	904.044	2710.12	3	11.1942	9836
NS-5	P00734	>sp|P00734|THRB_HUMAN Prothrombin OS=Homo sapiens OX=9606 GN=F2 PE=1 SV=2	R.SRYPHKPEIN[+2350.83035]STTHPGADLQENFC[+57.02146]RNPDSSTTGPWC[+57.02146]YTTDPTVR.R	Specific	C24(Carbamidomethyl / 57.0215); C36(Carbamidomethyl / 57.0215)	N10(NGlycan / 2350.8304)	143	HexNAc(4)Hex(5)Fuc(1)NeuAc(2)	1.8e-06	1241.03	7441.14	6	44.996	58440
NS-5	P00734	>sp|P00734|THRB_HUMAN Prothrombin OS=Homo sapiens OX=9606 GN=F2 PE=1 SV=2	R.SRYPHKPEIN[+2204.77244]STTHPGADLQENFC[+57.02146]RNPDSSTTGPWC[+57.02146]YTTDPTVR.R	Specific	C24(Carbamidomethyl / 57.0215); C36(Carbamidomethyl / 57.0215)	N10(NGlycan / 2204.7724)	143	HexNAc(4)Hex(5)NeuAc(2)	1e-09	1216.69	7295.09	6	44.988	58427
NS-5	P00734	>sp|P00734|THRB_HUMAN Prothrombin OS=Homo sapiens OX=9606 GN=F2 PE=1 SV=2	R.SRYPHKPEIN[+2204.77244]STTHPGADLQENFC[+57.02146]RNPDSSTTGPWC[+57.02146]YTTDPTVR.R	Specific	C24(Carbamidomethyl / 57.0215); C36(Carbamidomethyl / 57.0215)	N10(NGlycan / 2204.7724)	143	HexNAc(4)Hex(5)NeuAc(2)	6.4e-08	1216.69	7295.09	6	44.9973	58442
NS-5	P00734	>sp|P00734|THRB_HUMAN Prothrombin OS=Homo sapiens OX=9606 GN=F2 PE=1 SV=2	R.SRYPHKPEIN[+2204.77244]STTHPGADLQENFC[+57.02146]RNPDSSTTGPWC[+57.02146]YTTDPTVR.R	Specific	C24(Carbamidomethyl / 57.0215); C36(Carbamidomethyl / 57.0215)	N10(NGlycan / 2204.7724)	143	HexNAc(4)Hex(5)NeuAc(2)	5.2e-07	1459.62	7294.08	5	44.9954	58439
NS-5	P00734	>sp|P00734|THRB_HUMAN Prothrombin OS=Homo sapiens OX=9606 GN=F2 PE=1 SV=2	R.SRYPHKPEIN[+2204.77244]STTHPGADLQENFC[+57.02146]RNPDSSTTGPWC[+57.02146]YTTDPTVR.R	Specific	C24(Carbamidomethyl / 57.0215); C36(Carbamidomethyl / 57.0215)	N10(NGlycan / 2204.7724)	143	HexNAc(4)Hex(5)NeuAc(2)	5e-07	1043.02	7295.09	7	44.9911	58432
NS-5	P00734	>sp|P00734|THRB_HUMAN Prothrombin OS=Homo sapiens OX=9606 GN=F2 PE=1 SV=2	R.SRYPHKPEIN[+2204.77244]STTHPGADLQENFC[+57.02146]RNPDSSTTGPWC[+57.02146]YTTDPTVR.R	Specific	C24(Carbamidomethyl / 57.0215); C36(Carbamidomethyl / 57.0215)	N10(NGlycan / 2204.7724)	143	HexNAc(4)Hex(5)NeuAc(2)	0.00082	1043.02	7295.09	7	45.09	58573
NS-5	P00734	>sp|P00734|THRB_HUMAN Prothrombin OS=Homo sapiens OX=9606 GN=F2 PE=1 SV=2	R.SRYPHKPEIN[+2350.83035]STTHPGADLQENFC[+57.02146]R.N	Specific	C24(Carbamidomethyl / 57.0215)	N10(NGlycan / 2350.8304)	143	HexNAc(4)Hex(5)Fuc(1)NeuAc(2)	0.00069	885.21	5306.22	6	33.4918	41865
NS-5	P00734	>sp|P00734|THRB_HUMAN Prothrombin OS=Homo sapiens OX=9606 GN=F2 PE=1 SV=2	R.SRYPHKPEIN[+2205.79284]STTHPGADLQENFC[+57.02146]R.N	Specific	C24(Carbamidomethyl / 57.0215)	N10(NGlycan / 2205.7928)	143	HexNAc(4)Hex(5)Fuc(2)NeuAc(1)	7.7e-07	1290.55	5159.16	4	33.6213	42050
NS-5	P00734	>sp|P00734|THRB_HUMAN Prothrombin OS=Homo sapiens OX=9606 GN=F2 PE=1 SV=2	R.SRYPHKPEIN[+2204.77244]STTHPGADLQENFC[+57.02146]R.N	Specific	C24(Carbamidomethyl / 57.0215)	N10(NGlycan / 2204.7724)	143	HexNAc(4)Hex(5)NeuAc(2)	2.3e-11	1032.64	5159.16	5	33.5214	41904
NS-5	P00734	>sp|P00734|THRB_HUMAN Prothrombin OS=Homo sapiens OX=9606 GN=F2 PE=1 SV=2	R.SRYPHKPEIN[+2204.77244]STTHPGADLQENFC[+57.02146]R.N	Specific	C24(Carbamidomethyl / 57.0215)	N10(NGlycan / 2204.7724)	143	HexNAc(4)Hex(5)NeuAc(2)	7.5e-09	1032.64	5159.16	5	33.6711	42123
NS-5	P00734	>sp|P00734|THRB_HUMAN Prothrombin OS=Homo sapiens OX=9606 GN=F2 PE=1 SV=2	R.SRYPHKPEIN[+2204.77244]STTHPGADLQENFC[+57.02146]R.N	Specific	C24(Carbamidomethyl / 57.0215)	N10(NGlycan / 2204.7724)	143	HexNAc(4)Hex(5)NeuAc(2)	1.1e-07	1032.64	5159.17	5	33.4696	41829
NS-5	P00734	>sp|P00734|THRB_HUMAN Prothrombin OS=Homo sapiens OX=9606 GN=F2 PE=1 SV=2	R.SRYPHKPEIN[+2204.77244]STTHPGADLQENFC[+57.02146]R.N	Specific	C24(Carbamidomethyl / 57.0215)	N10(NGlycan / 2204.7724)	143	HexNAc(4)Hex(5)NeuAc(2)	1.9e-07	860.701	5159.17	6	33.4715	41832
NS-5	P00734	>sp|P00734|THRB_HUMAN Prothrombin OS=Homo sapiens OX=9606 GN=F2 PE=1 SV=2	R.SRYPHKPEIN[+2204.77244]STTHPGADLQENFC[+57.02146]R.N	Specific	C24(Carbamidomethyl / 57.0215)	N10(NGlycan / 2204.7724)	143	HexNAc(4)Hex(5)NeuAc(2)	5.5e-07	1290.55	5159.16	4	33.4474	41800
NS-5	P00734	>sp|P00734|THRB_HUMAN Prothrombin OS=Homo sapiens OX=9606 GN=F2 PE=1 SV=2	R.SRYPHKPEIN[+2204.77244]STTHPGADLQENFC[+57.02146]R.N	Specific	C24(Carbamidomethyl / 57.0215)	N10(NGlycan / 2204.7724)	143	HexNAc(4)Hex(5)NeuAc(2)	6.4e-07	1032.64	5159.17	5	33.7692	42267
NS-5	P00734	>sp|P00734|THRB_HUMAN Prothrombin OS=Homo sapiens OX=9606 GN=F2 PE=1 SV=2	R.SRYPHKPEIN[+2204.77244]STTHPGADLQENFC[+57.02146]R.N	Specific	C24(Carbamidomethyl / 57.0215)	N10(NGlycan / 2204.7724)	143	HexNAc(4)Hex(5)NeuAc(2)	4.9e-07	860.7	5159.16	6	33.6717	42124
NS-5	P00734	>sp|P00734|THRB_HUMAN Prothrombin OS=Homo sapiens OX=9606 GN=F2 PE=1 SV=2	R.SRYPHKPEIN[+1913.67702]STTHPGADLQENFC[+57.02146]R.N	Specific	C24(Carbamidomethyl / 57.0215)	N10(NGlycan / 1913.677)	143	HexNAc(4)Hex(5)NeuAc(1)	7.1e-07	974.42	4868.07	5	32.049	39791
NS-5	P00734	>sp|P00734|THRB_HUMAN Prothrombin OS=Homo sapiens OX=9606 GN=F2 PE=1 SV=2	R.SRYPHKPEIN[+1913.67702]STTHPGADLQENFC[+57.02146]R.N	Specific	C24(Carbamidomethyl / 57.0215)	N10(NGlycan / 1913.677)	143	HexNAc(4)Hex(5)NeuAc(1)	0.00055	812.352	4869.08	6	32.0964	39860
NS-5	P00734	>sp|P00734|THRB_HUMAN Prothrombin OS=Homo sapiens OX=9606 GN=F2 PE=1 SV=2	R.SRYPHKPEIN[+1913.67702]STTHPGADLQENFC[+57.02146]R.N	Specific	C24(Carbamidomethyl / 57.0215)	N10(NGlycan / 1913.677)	143	HexNAc(4)Hex(5)NeuAc(1)	0.00072	812.184	4868.07	6	31.6986	39285
NS-5	P00734	>sp|P00734|THRB_HUMAN Prothrombin OS=Homo sapiens OX=9606 GN=F2 PE=1 SV=2	R.SRYPHKPEIN[+1710.59765]STTHPGADLQENFC[+57.02146]R.N	Specific	C24(Carbamidomethyl / 57.0215)	N10(NGlycan / 1710.5977)	143	HexNAc(3)Hex(5)NeuAc(1)	5.5e-07	933.804	4664.99	5	31.849	39505
NS-5	P00734	>sp|P00734|THRB_HUMAN Prothrombin OS=Homo sapiens OX=9606 GN=F2 PE=1 SV=2	R.SRYPHKPEIN[+1548.54483]STTHPGADLQENFC[+57.02146]R.N	Specific	C24(Carbamidomethyl / 57.0215)	N10(NGlycan / 1548.5448)	143	HexNAc(3)Hex(4)NeuAc(1)	1e-06	901.394	4502.94	5	31.9519	39653
NS-5	P00734	>sp|P00734|THRB_HUMAN Prothrombin OS=Homo sapiens OX=9606 GN=F2 PE=1 SV=2	R.YPHKPEIN[+2204.77244]STTHPGADLQENFC[+57.02146]RNPDSSTTGPWC[+57.02146]YTTDPTVR.R	Specific	C22(Carbamidomethyl / 57.0215); C34(Carbamidomethyl / 57.0215)	N8(NGlycan / 2204.7724)	143	HexNAc(4)Hex(5)NeuAc(2)	5.2e-07	1176.16	7051.95	6	46.8097	61060
NS-5	P00734	>sp|P00734|THRB_HUMAN Prothrombin OS=Homo sapiens OX=9606 GN=F2 PE=1 SV=2	R.YPHKPEIN[+2350.83035]STTHPGADLQENFC[+57.02146]R.N	Specific	C22(Carbamidomethyl / 57.0215)	N8(NGlycan / 2350.8304)	143	HexNAc(4)Hex(5)Fuc(1)NeuAc(2)	1.9e-05	1266.28	5062.08	4	35.5563	44844
NS-5	P00734	>sp|P00734|THRB_HUMAN Prothrombin OS=Homo sapiens OX=9606 GN=F2 PE=1 SV=2	R.YPHKPEIN[+2350.83035]STTHPGADLQENFC[+57.02146]R.N	Specific	C22(Carbamidomethyl / 57.0215)	N8(NGlycan / 2350.8304)	143	HexNAc(4)Hex(5)Fuc(1)NeuAc(2)	8.5e-06	1013.22	5062.08	5	35.5588	44848
NS-5	P00734	>sp|P00734|THRB_HUMAN Prothrombin OS=Homo sapiens OX=9606 GN=F2 PE=1 SV=2	R.YPHKPEIN[+2204.77244]STTHPGADLQENFC[+57.02146]R.N	Specific	C22(Carbamidomethyl / 57.0215)	N8(NGlycan / 2204.7724)	143	HexNAc(4)Hex(5)NeuAc(2)	1.3e-07	1229.76	4916.03	4	35.5447	44825
NS-5	P00734	>sp|P00734|THRB_HUMAN Prothrombin OS=Homo sapiens OX=9606 GN=F2 PE=1 SV=2	R.YPHKPEIN[+2204.77244]STTHPGADLQENFC[+57.02146]R.N	Specific	C22(Carbamidomethyl / 57.0215)	N8(NGlycan / 2204.7724)	143	HexNAc(4)Hex(5)NeuAc(2)	1.6e-07	984.012	4916.03	5	35.5276	44806
NS-5	P00734	>sp|P00734|THRB_HUMAN Prothrombin OS=Homo sapiens OX=9606 GN=F2 PE=1 SV=2	R.YPHKPEIN[+2204.77244]STTHPGADLQENFC[+57.02146]R.N	Specific	C22(Carbamidomethyl / 57.0215)	N8(NGlycan / 2204.7724)	143	HexNAc(4)Hex(5)NeuAc(2)	1.2e-06	984.01	4916.02	5	35.7321	45096
NS-5	P00734	>sp|P00734|THRB_HUMAN Prothrombin OS=Homo sapiens OX=9606 GN=F2 PE=1 SV=2	R.YPHKPEIN[+2204.77244]STTHPGADLQENFC[+57.02146]R.N	Specific	C22(Carbamidomethyl / 57.0215)	N8(NGlycan / 2204.7724)	143	HexNAc(4)Hex(5)NeuAc(2)	2.2e-06	1229.76	4916.03	4	35.7327	45097
NS-5	P00734	>sp|P00734|THRB_HUMAN Prothrombin OS=Homo sapiens OX=9606 GN=F2 PE=1 SV=2	R.YPHKPEIN[+1913.67702]STTHPGADLQENFC[+57.02146]R.N	Specific	C22(Carbamidomethyl / 57.0215)	N8(NGlycan / 1913.677)	143	HexNAc(4)Hex(5)NeuAc(1)	1.6e-07	925.794	4624.94	5	34.1018	42741
NS-5	P00734	>sp|P00734|THRB_HUMAN Prothrombin OS=Homo sapiens OX=9606 GN=F2 PE=1 SV=2	R.YPHKPEIN[+1913.67702]STTHPGADLQENFC[+57.02146]R.N	Specific	C22(Carbamidomethyl / 57.0215)	N8(NGlycan / 1913.677)	143	HexNAc(4)Hex(5)NeuAc(1)	8.9e-07	925.792	4624.93	5	33.7821	42288
NS-5	P00734	>sp|P00734|THRB_HUMAN Prothrombin OS=Homo sapiens OX=9606 GN=F2 PE=1 SV=2	R.YPHKPEIN[+1913.67702]STTHPGADLQENFC[+57.02146]R.N	Specific	C22(Carbamidomethyl / 57.0215)	N8(NGlycan / 1913.677)	143	HexNAc(4)Hex(5)NeuAc(1)	7.6e-06	1156.99	4624.95	4	33.7827	42289
NS-5	P00734	>sp|P00734|THRB_HUMAN Prothrombin OS=Homo sapiens OX=9606 GN=F2 PE=1 SV=2	R.YPHKPEIN[+1913.67702]STTHPGADLQENFC[+57.02146]R.N	Specific	C22(Carbamidomethyl / 57.0215)	N8(NGlycan / 1913.677)	143	HexNAc(4)Hex(5)NeuAc(1)	0.00049	1156.99	4624.94	4	34.1042	42745
NS-5	P00734	>sp|P00734|THRB_HUMAN Prothrombin OS=Homo sapiens OX=9606 GN=F2 PE=1 SV=2	R.YPHKPEIN[+1913.67702]STTHPGADLQENFC[+57.02146]R.N	Specific	C22(Carbamidomethyl / 57.0215)	N8(NGlycan / 1913.677)	143	HexNAc(4)Hex(5)NeuAc(1)	7.4e-06	925.592	4623.93	5	33.7921	42295
NS-5	P00734	>sp|P00734|THRB_HUMAN Prothrombin OS=Homo sapiens OX=9606 GN=F2 PE=1 SV=2	R.YPHKPEIN[+1710.59765]STTHPGADLQENFC[+57.02146]R.N	Specific	C22(Carbamidomethyl / 57.0215)	N8(NGlycan / 1710.5977)	143	HexNAc(3)Hex(5)NeuAc(1)	2.1e-06	885.177	4421.86	5	33.906	42456
NS-5	P00734	>sp|P00734|THRB_HUMAN Prothrombin OS=Homo sapiens OX=9606 GN=F2 PE=1 SV=2	R.YPHKPEIN[+1710.59765]STTHPGADLQENFC[+57.02146]R.N	Specific	C22(Carbamidomethyl / 57.0215)	N8(NGlycan / 1710.5977)	143	HexNAc(3)Hex(5)NeuAc(1)	5.8e-06	1106.22	4421.86	4	33.9546	42527
NS-5	P00734	>sp|P00734|THRB_HUMAN Prothrombin OS=Homo sapiens OX=9606 GN=F2 PE=1 SV=2	R.WVLTAAHC[+57.02146]LLYPPWDKN[+2204.77244]FTENDLLVR.I	Specific	C8(Carbamidomethyl / 57.0215)	N17(NGlycan / 2204.7724)	416	HexNAc(4)Hex(5)NeuAc(2)	4.2e-12	1344.85	5376.38	4	73.716	100145
NS-5	P00734	>sp|P00734|THRB_HUMAN Prothrombin OS=Homo sapiens OX=9606 GN=F2 PE=1 SV=2	R.WVLTAAHC[+57.02146]LLYPPWDKN[+2204.77244]FTENDLLVR.I	Specific	C8(Carbamidomethyl / 57.0215)	N17(NGlycan / 2204.7724)	416	HexNAc(4)Hex(5)NeuAc(2)	5.9e-08	1344.85	5376.39	4	73.917	100437
NS-5	P00734	>sp|P00734|THRB_HUMAN Prothrombin OS=Homo sapiens OX=9606 GN=F2 PE=1 SV=2	R.WVLTAAHC[+57.02146]LLYPPWDKN[+2204.77244]FTENDLLVR.I	Specific	C8(Carbamidomethyl / 57.0215)	N17(NGlycan / 2204.7724)	416	HexNAc(4)Hex(5)NeuAc(2)	2.6e-06	1075.88	5375.38	5	73.7184	100149
NS-5	P00734	>sp|P00734|THRB_HUMAN Prothrombin OS=Homo sapiens OX=9606 GN=F2 PE=1 SV=2	R.WVLTAAHC[+57.02146]LLYPPWDKN[+2204.77244]FTENDLLVR.I	Specific	C8(Carbamidomethyl / 57.0215)	N17(NGlycan / 2204.7724)	416	HexNAc(4)Hex(5)NeuAc(2)	6.6e-06	1344.61	5375.4	4	73.517	99855
NS-5	P00734	>sp|P00734|THRB_HUMAN Prothrombin OS=Homo sapiens OX=9606 GN=F2 PE=1 SV=2	R.WVLTAAHC[+57.02146]LLYPPWDKN[+2204.77244]FTENDLLVR.I	Specific	C8(Carbamidomethyl / 57.0215)	N17(NGlycan / 2204.7724)	416	HexNAc(4)Hex(5)NeuAc(2)	7.6e-06	1344.6	5375.38	4	73.709	100142
NS-5	P00734	>sp|P00734|THRB_HUMAN Prothrombin OS=Homo sapiens OX=9606 GN=F2 PE=1 SV=2	R.WVLTAAHC[+57.02146]LLYPPWDKN[+2204.77244]FTENDLLVR.I	Specific	C8(Carbamidomethyl / 57.0215)	N17(NGlycan / 2204.7724)	416	HexNAc(4)Hex(5)NeuAc(2)	0.00032	1076.09	5376.4	5	73.8598	100362
NS-5	P00734	>sp|P00734|THRB_HUMAN Prothrombin OS=Homo sapiens OX=9606 GN=F2 PE=1 SV=2	R.WVLTAAHC[+57.02146]LLYPPWDKN[+2204.77244]FTENDLLVR.I	Specific	C8(Carbamidomethyl / 57.0215)	N17(NGlycan / 2204.7724)	416	HexNAc(4)Hex(5)NeuAc(2)	0.0002	1076.08	5376.38	5	73.8869	100396
NS-5	P00734	>sp|P00734|THRB_HUMAN Prothrombin OS=Homo sapiens OX=9606 GN=F2 PE=1 SV=2	R.WVLTAAHC[+57.02146]LLYPPWDKN[+1913.67702]FTENDLLVR.I	Specific	C8(Carbamidomethyl / 57.0215)	N17(NGlycan / 1913.677)	416	HexNAc(4)Hex(5)NeuAc(1)	3.6e-07	1271.83	5084.28	4	70.8516	95977
NS-5	P04196	>sp|P04196|HRG_HUMAN Histidine-rich glycoprotein OS=Homo sapiens OX=9606 GN=HRG PE=1 SV=1	R.VIDFN[+2204.77244]C[+57.02146]TTSSVSSALANTK.D	Specific	C6(Carbamidomethyl / 57.0215)	N5(NGlycan / 2204.7724)	125	HexNAc(4)Hex(5)NeuAc(2)	1.5e-05	1406.92	4218.75	3	52.2893	69009
NS-5	P04196	>sp|P04196|HRG_HUMAN Histidine-rich glycoprotein OS=Homo sapiens OX=9606 GN=HRG PE=1 SV=1	R.VIDFN[+2204.77244]C[+57.02146]TTSSVSSALANTK.D	Specific	C6(Carbamidomethyl / 57.0215)	N5(NGlycan / 2204.7724)	125	HexNAc(4)Hex(5)NeuAc(2)	4.6e-06	1407.25	4219.74	3	52.8643	69839
NS-5	P04196	>sp|P04196|HRG_HUMAN Histidine-rich glycoprotein OS=Homo sapiens OX=9606 GN=HRG PE=1 SV=1	R.VIDFN[+1930.69234]C[+57.02146]TTSSVSSALANTK.D	Specific	C6(Carbamidomethyl / 57.0215)	N5(NGlycan / 1930.6923)	125	HexNAc(4)Hex(6)Fuc(1)	1.8e-06	1315.9	3945.68	3	50.1554	65902
NS-5	P04196	>sp|P04196|HRG_HUMAN Histidine-rich glycoprotein OS=Homo sapiens OX=9606 GN=HRG PE=1 SV=1	R.VIDFN[+1930.69234]C[+57.02146]TTSSVSSALANTK.D	Specific	C6(Carbamidomethyl / 57.0215)	N5(NGlycan / 1930.6923)	125	HexNAc(4)Hex(6)Fuc(1)	4.5e-06	1315.9	3945.68	3	49.9568	65615
NS-5	P04196	>sp|P04196|HRG_HUMAN Histidine-rich glycoprotein OS=Homo sapiens OX=9606 GN=HRG PE=1 SV=1	R.VIDFN[+1930.69234]C[+57.02146]TTSSVSSALANTK.D	Specific	C6(Carbamidomethyl / 57.0215)	N5(NGlycan / 1930.6923)	125	HexNAc(4)Hex(6)Fuc(1)	3.6e-06	1315.9	3945.68	3	50.0752	65790
NS-5	P04196	>sp|P04196|HRG_HUMAN Histidine-rich glycoprotein OS=Homo sapiens OX=9606 GN=HRG PE=1 SV=1	R.VIDFN[+1913.67702]C[+57.02146]TTSSVSSALANTK.D	Specific	C6(Carbamidomethyl / 57.0215)	N5(NGlycan / 1913.677)	125	HexNAc(4)Hex(5)NeuAc(1)	1e-18	1310.22	3928.65	3	50.1043	65827
NS-5	P04196	>sp|P04196|HRG_HUMAN Histidine-rich glycoprotein OS=Homo sapiens OX=9606 GN=HRG PE=1 SV=1	R.VIDFN[+1913.67702]C[+57.02146]TTSSVSSALANTK.D	Specific	C6(Carbamidomethyl / 57.0215)	N5(NGlycan / 1913.677)	125	HexNAc(4)Hex(5)NeuAc(1)	2.6e-09	1310.22	3928.65	3	50.3056	66122
NS-5	P04196	>sp|P04196|HRG_HUMAN Histidine-rich glycoprotein OS=Homo sapiens OX=9606 GN=HRG PE=1 SV=1	R.VIDFN[+1913.67702]C[+57.02146]TTSSVSSALANTK.D	Specific	C6(Carbamidomethyl / 57.0215)	N5(NGlycan / 1913.677)	125	HexNAc(4)Hex(5)NeuAc(1)	1.3e-07	1310.22	3928.65	3	49.9082	65544
NS-5	P04196	>sp|P04196|HRG_HUMAN Histidine-rich glycoprotein OS=Homo sapiens OX=9606 GN=HRG PE=1 SV=1	R.VIDFN[+1913.67702]C[+57.02146]TTSSVSSALANTK.D	Specific	C6(Carbamidomethyl / 57.0215)	N5(NGlycan / 1913.677)	125	HexNAc(4)Hex(5)NeuAc(1)	3.1e-07	982.918	3928.65	4	50.1105	65837
NS-5	P04196	>sp|P04196|HRG_HUMAN Histidine-rich glycoprotein OS=Homo sapiens OX=9606 GN=HRG PE=1 SV=1	R.VIDFN[+1913.67702]C[+57.02146]TTSSVSSALANTK.D	Specific	C6(Carbamidomethyl / 57.0215)	N5(NGlycan / 1913.677)	125	HexNAc(4)Hex(5)NeuAc(1)	5.8e-07	982.918	3928.65	4	49.9199	65563
NS-5	P04196	>sp|P04196|HRG_HUMAN Histidine-rich glycoprotein OS=Homo sapiens OX=9606 GN=HRG PE=1 SV=1	R.VIDFN[+1913.67702]C[+57.02146]TTSSVSSALANTK.D	Specific	C6(Carbamidomethyl / 57.0215)	N5(NGlycan / 1913.677)	125	HexNAc(4)Hex(5)NeuAc(1)	0.0005	982.921	3928.66	4	50.3111	66131
NS-5	P04196	>sp|P04196|HRG_HUMAN Histidine-rich glycoprotein OS=Homo sapiens OX=9606 GN=HRG PE=1 SV=1	R.HSHNNN[+2204.77244]SSDLHPHK.H	Specific		N6(NGlycan / 2204.7724)	345	HexNAc(4)Hex(5)NeuAc(2)	0.00099	957.882	3828.51	4	5.0558	1404
NS-5	P04217	>sp|P04217|A1BG_HUMAN Alpha-1B-glycoprotein OS=Homo sapiens OX=9606 GN=A1BG PE=1 SV=4	R.REGDHEFLEVPEAQEDVEATFPVHQPGN[+2204.77244]YSC[+57.02146]SYR.T	Specific	C31(Carbamidomethyl / 57.0215)	N28(NGlycan / 2204.7724)	179	HexNAc(4)Hex(5)NeuAc(2)	4.2e-08	1240.32	6197.55	5	54.9232	72824
NS-5	P04217	>sp|P04217|A1BG_HUMAN Alpha-1B-glycoprotein OS=Homo sapiens OX=9606 GN=A1BG PE=1 SV=4	R.REGDHEFLEVPEAQEDVEATFPVHQPGN[+2204.77244]YSC[+57.02146]SYR.T	Specific	C31(Carbamidomethyl / 57.0215)	N28(NGlycan / 2204.7724)	179	HexNAc(4)Hex(5)NeuAc(2)	1.9e-07	1240.32	6197.55	5	55.1253	73117
NS-5	P04217	>sp|P04217|A1BG_HUMAN Alpha-1B-glycoprotein OS=Homo sapiens OX=9606 GN=A1BG PE=1 SV=4	R.EGDHEFLEVPEAQEDVEATFPVHQPGN[+2221.78776]YSC[+57.02146]SYR.T	Specific	C30(Carbamidomethyl / 57.0215)	N27(NGlycan / 2221.7878)	179	HexNAc(4)Hex(6)Fuc(1)NeuAc(1)	2.1e-06	1212.5	6058.47	5	57.7841	76990
NS-5	P04217	>sp|P04217|A1BG_HUMAN Alpha-1B-glycoprotein OS=Homo sapiens OX=9606 GN=A1BG PE=1 SV=4	R.EGDHEFLEVPEAQEDVEATFPVHQPGN[+2205.79284]YSC[+57.02146]SYR.T	Specific	C30(Carbamidomethyl / 57.0215)	N27(NGlycan / 2205.7928)	179	HexNAc(4)Hex(5)Fuc(2)NeuAc(1)	5.2e-05	1209.1	6041.45	5	57.9812	77278
NS-5	P04217	>sp|P04217|A1BG_HUMAN Alpha-1B-glycoprotein OS=Homo sapiens OX=9606 GN=A1BG PE=1 SV=4	R.EGDHEFLEVPEAQEDVEATFPVHQPGN[+2204.77244]YSC[+57.02146]SYR.T	Specific	C30(Carbamidomethyl / 57.0215)	N27(NGlycan / 2204.7724)	179	HexNAc(4)Hex(5)NeuAc(2)	5.9e-09	1511.12	6041.45	4	57.7674	76969
NS-5	P04217	>sp|P04217|A1BG_HUMAN Alpha-1B-glycoprotein OS=Homo sapiens OX=9606 GN=A1BG PE=1 SV=4	R.EGDHEFLEVPEAQEDVEATFPVHQPGN[+2204.77244]YSC[+57.02146]SYR.T	Specific	C30(Carbamidomethyl / 57.0215)	N27(NGlycan / 2204.7724)	179	HexNAc(4)Hex(5)NeuAc(2)	5.3e-08	1209.1	6041.45	5	57.7779	76980
NS-5	P04217	>sp|P04217|A1BG_HUMAN Alpha-1B-glycoprotein OS=Homo sapiens OX=9606 GN=A1BG PE=1 SV=4	R.EGDHEFLEVPEAQEDVEATFPVHQPGN[+2204.77244]YSC[+57.02146]SYR.T	Specific	C30(Carbamidomethyl / 57.0215)	N27(NGlycan / 2204.7724)	179	HexNAc(4)Hex(5)NeuAc(2)	4.6e-08	1511.12	6041.44	4	57.9793	77275
NS-5	P04217	>sp|P04217|A1BG_HUMAN Alpha-1B-glycoprotein OS=Homo sapiens OX=9606 GN=A1BG PE=1 SV=4	R.EGDHEFLEVPEAQEDVEATFPVHQPGN[+2204.77244]YSC[+57.02146]SYR.T	Specific	C30(Carbamidomethyl / 57.0215)	N27(NGlycan / 2204.7724)	179	HexNAc(4)Hex(5)NeuAc(2)	6.3e-08	1511.37	6042.44	4	57.4758	76542
NS-5	P04217	>sp|P04217|A1BG_HUMAN Alpha-1B-glycoprotein OS=Homo sapiens OX=9606 GN=A1BG PE=1 SV=4	R.EGDHEFLEVPEAQEDVEATFPVHQPGN[+2204.77244]YSC[+57.02146]SYR.T	Specific	C30(Carbamidomethyl / 57.0215)	N27(NGlycan / 2204.7724)	179	HexNAc(4)Hex(5)NeuAc(2)	1.2e-07	1511.12	6041.44	4	57.5209	76607
NS-5	P04217	>sp|P04217|A1BG_HUMAN Alpha-1B-glycoprotein OS=Homo sapiens OX=9606 GN=A1BG PE=1 SV=4	R.EGDHEFLEVPEAQEDVEATFPVHQPGN[+2204.77244]YSC[+57.02146]SYR.T	Specific	C30(Carbamidomethyl / 57.0215)	N27(NGlycan / 2204.7724)	179	HexNAc(4)Hex(5)NeuAc(2)	9.1e-07	1209.29	6042.44	5	57.5642	76669
NS-5	P04217	>sp|P04217|A1BG_HUMAN Alpha-1B-glycoprotein OS=Homo sapiens OX=9606 GN=A1BG PE=1 SV=4	R.EGDHEFLEVPEAQEDVEATFPVHQPGN[+2204.77244]YSC[+57.02146]SYR.T	Specific	C30(Carbamidomethyl / 57.0215)	N27(NGlycan / 2204.7724)	179	HexNAc(4)Hex(5)NeuAc(2)	0.00062	1511.37	6042.44	4	58.2182	77630
NS-5	P04217	>sp|P04217|A1BG_HUMAN Alpha-1B-glycoprotein OS=Homo sapiens OX=9606 GN=A1BG PE=1 SV=4	R.EGDHEFLEVPEAQEDVEATFPVHQPGN[+2059.73493]YSC[+57.02146]SYR.T	Specific	C30(Carbamidomethyl / 57.0215)	N27(NGlycan / 2059.7349)	179	HexNAc(4)Hex(5)Fuc(1)NeuAc(1)	2.3e-07	1474.86	5896.41	4	55.8872	74223
NS-5	P04217	>sp|P04217|A1BG_HUMAN Alpha-1B-glycoprotein OS=Homo sapiens OX=9606 GN=A1BG PE=1 SV=4	R.EGDHEFLEVPEAQEDVEATFPVHQPGN[+1913.67702]YSC[+57.02146]SYR.T	Specific	C30(Carbamidomethyl / 57.0215)	N27(NGlycan / 1913.677)	179	HexNAc(4)Hex(5)NeuAc(1)	1.8e-11	1438.34	5750.35	4	56.0805	74505
NS-5	P04217	>sp|P04217|A1BG_HUMAN Alpha-1B-glycoprotein OS=Homo sapiens OX=9606 GN=A1BG PE=1 SV=4	R.EGDHEFLEVPEAQEDVEATFPVHQPGN[+1913.67702]YSC[+57.02146]SYR.T	Specific	C30(Carbamidomethyl / 57.0215)	N27(NGlycan / 1913.677)	179	HexNAc(4)Hex(5)NeuAc(1)	1.5e-08	1438.34	5750.35	4	55.8853	74220
NS-5	P01008	>sp|P01008|ANT3_HUMAN Antithrombin-III OS=Homo sapiens OX=9606 GN=SERPINC1 PE=1 SV=1	K.LGAC[+57.02146]N[+2204.77244]DTLQQLMEVFKFDTISEK.T	Specific	C4(Carbamidomethyl / 57.0215)	N5(NGlycan / 2204.7724)	128	HexNAc(4)Hex(5)NeuAc(2)	1.3e-06	1223.77	4892.07	4	81.3822	111306
NS-5	P01008	>sp|P01008|ANT3_HUMAN Antithrombin-III OS=Homo sapiens OX=9606 GN=SERPINC1 PE=1 SV=1	K.LGAC[+57.02146]N[+2204.77244]DTLQQLMEVFKFDTISEK.T	Specific	C4(Carbamidomethyl / 57.0215)	N5(NGlycan / 2204.7724)	128	HexNAc(4)Hex(5)NeuAc(2)	2e-07	1631.36	4892.07	3	81.4369	111387
NS-5	P01008	>sp|P01008|ANT3_HUMAN Antithrombin-III OS=Homo sapiens OX=9606 GN=SERPINC1 PE=1 SV=1	K.LGAC[+57.02146]N[+2204.77244]DTLQQLMEVFKFDTISEK.T	Specific	C4(Carbamidomethyl / 57.0215)	N5(NGlycan / 2204.7724)	128	HexNAc(4)Hex(5)NeuAc(2)	1.1e-06	1631.7	4893.07	3	81.6766	111740
NS-5	P01008	>sp|P01008|ANT3_HUMAN Antithrombin-III OS=Homo sapiens OX=9606 GN=SERPINC1 PE=1 SV=1	K.LGAC[+57.02146]N[+2204.77244]DTLQQLMEVFKFDTISEK.T	Specific	C4(Carbamidomethyl / 57.0215)	N5(NGlycan / 2204.7724)	128	HexNAc(4)Hex(5)NeuAc(2)	8.8e-06	1223.78	4892.09	4	81.585	111600
NS-5	P01008	>sp|P01008|ANT3_HUMAN Antithrombin-III OS=Homo sapiens OX=9606 GN=SERPINC1 PE=1 SV=1	K.LGAC[+57.02146]N[+2204.77244]DTLQQLMEVFKFDTISEK.T	Specific	C4(Carbamidomethyl / 57.0215)	N5(NGlycan / 2204.7724)	128	HexNAc(4)Hex(5)NeuAc(2)	0.00066	1223.78	4892.09	4	81.6268	111667
NS-5	P01008	>sp|P01008|ANT3_HUMAN Antithrombin-III OS=Homo sapiens OX=9606 GN=SERPINC1 PE=1 SV=1	K.LGAC[+57.02146]N[+2204.77244]DTLQQLMEVFKFDTISEK.T	Specific	C4(Carbamidomethyl / 57.0215)	N5(NGlycan / 2204.7724)	128	HexNAc(4)Hex(5)NeuAc(2)	4e-06	1223.78	4892.09	4	81.785	111891
NS-5	P01008	>sp|P01008|ANT3_HUMAN Antithrombin-III OS=Homo sapiens OX=9606 GN=SERPINC1 PE=1 SV=1	K.LGAC[+57.02146]N[+2205.79284]DTLQQLMEVFK.F	Specific	C4(Carbamidomethyl / 57.0215)	N5(NGlycan / 2205.7928)	128	HexNAc(4)Hex(5)Fuc(2)NeuAc(1)	4.3e-06	1358.23	4072.69	3	77.3107	105385
NS-5	P01008	>sp|P01008|ANT3_HUMAN Antithrombin-III OS=Homo sapiens OX=9606 GN=SERPINC1 PE=1 SV=1	K.LGAC[+57.02146]N[+2205.79284]DTLQQLMEVFK.F	Specific	C4(Carbamidomethyl / 57.0215)	N5(NGlycan / 2205.7928)	128	HexNAc(4)Hex(5)Fuc(2)NeuAc(1)	1.3e-06	1358.24	4072.7	3	77.7001	105950
NS-5	P01008	>sp|P01008|ANT3_HUMAN Antithrombin-III OS=Homo sapiens OX=9606 GN=SERPINC1 PE=1 SV=1	K.LGAC[+57.02146]N[+2205.79284]DTLQQLMEVFK.F	Specific	C4(Carbamidomethyl / 57.0215)	N5(NGlycan / 2205.7928)	128	HexNAc(4)Hex(5)Fuc(2)NeuAc(1)	0.00023	1358.57	4073.69	3	78.4391	107031
NS-5	P01008	>sp|P01008|ANT3_HUMAN Antithrombin-III OS=Homo sapiens OX=9606 GN=SERPINC1 PE=1 SV=1	K.LGAC[+57.02146]N[+2204.77244]DTLQQLMEVFK.F	Specific	C4(Carbamidomethyl / 57.0215)	N5(NGlycan / 2204.7724)	128	HexNAc(4)Hex(5)NeuAc(2)	9.3e-07	1358.23	4072.68	3	78.0059	106395
NS-5	P01008	>sp|P01008|ANT3_HUMAN Antithrombin-III OS=Homo sapiens OX=9606 GN=SERPINC1 PE=1 SV=1	K.LGAC[+57.02146]N[+2204.77244]DTLQQLMEVFK.F	Specific	C4(Carbamidomethyl / 57.0215)	N5(NGlycan / 2204.7724)	128	HexNAc(4)Hex(5)NeuAc(2)	2.4e-06	1357.9	4071.69	3	78.2077	106688
NS-5	P01008	>sp|P01008|ANT3_HUMAN Antithrombin-III OS=Homo sapiens OX=9606 GN=SERPINC1 PE=1 SV=1	K.LGAC[+57.02146]N[+2204.77244]DTLQQLMEVFK.F	Specific	C4(Carbamidomethyl / 57.0215)	N5(NGlycan / 2204.7724)	128	HexNAc(4)Hex(5)NeuAc(2)	4e-06	1357.9	4071.68	3	78.1368	106588
NS-5	P01008	>sp|P01008|ANT3_HUMAN Antithrombin-III OS=Homo sapiens OX=9606 GN=SERPINC1 PE=1 SV=1	K.LGAC[+57.02146]N[+2204.77244]DTLQQLMEVFK.F	Specific	C4(Carbamidomethyl / 57.0215)	N5(NGlycan / 2204.7724)	128	HexNAc(4)Hex(5)NeuAc(2)	0.00038	1358.23	4072.67	3	78.8851	107677
NS-5	P01008	>sp|P01008|ANT3_HUMAN Antithrombin-III OS=Homo sapiens OX=9606 GN=SERPINC1 PE=1 SV=1	K.LGAC[+57.02146]N[+1913.67702]DTLQQLMEVFK.F	Specific	C4(Carbamidomethyl / 57.0215)	N5(NGlycan / 1913.677)	128	HexNAc(4)Hex(5)NeuAc(1)	5e-05	1260.87	3780.59	3	73.9324	100462
NS-5	P01008	>sp|P01008|ANT3_HUMAN Antithrombin-III OS=Homo sapiens OX=9606 GN=SERPINC1 PE=1 SV=1	K.SLTFN[+2204.77244]ETYQDISELVYGAK.L	Specific		N5(NGlycan / 2204.7724)	187	HexNAc(4)Hex(5)NeuAc(2)	1.4e-06	1461.62	4382.84	3	79.0842	107964
NS-5	P01008	>sp|P01008|ANT3_HUMAN Antithrombin-III OS=Homo sapiens OX=9606 GN=SERPINC1 PE=1 SV=1	K.SLTFN[+2204.77244]ETYQDISELVYGAK.L	Specific		N5(NGlycan / 2204.7724)	187	HexNAc(4)Hex(5)NeuAc(2)	2.1e-06	1461.62	4382.84	3	79.288	108259
NS-5	P01008	>sp|P01008|ANT3_HUMAN Antithrombin-III OS=Homo sapiens OX=9606 GN=SERPINC1 PE=1 SV=1	K.SLTFN[+2204.77244]ETYQDISELVYGAK.L	Specific		N5(NGlycan / 2204.7724)	187	HexNAc(4)Hex(5)NeuAc(2)	1.1e-05	1461.61	4382.82	3	79.6356	108765
NS-5	P01008	>sp|P01008|ANT3_HUMAN Antithrombin-III OS=Homo sapiens OX=9606 GN=SERPINC1 PE=1 SV=1	K.SLTFN[+2204.77244]ETYQDISELVYGAK.L	Specific		N5(NGlycan / 2204.7724)	187	HexNAc(4)Hex(5)NeuAc(2)	1.4e-05	1461.61	4382.82	3	78.8821	107672
NS-5	P01008	>sp|P01008|ANT3_HUMAN Antithrombin-III OS=Homo sapiens OX=9606 GN=SERPINC1 PE=1 SV=1	K.SLTFN[+2059.73493]ETYQDISELVYGAK.L	Specific		N5(NGlycan / 2059.7349)	187	HexNAc(4)Hex(5)Fuc(1)NeuAc(1)	9.7e-06	1413.61	4238.81	3	74.5301	101326
NS-5	P01008	>sp|P01008|ANT3_HUMAN Antithrombin-III OS=Homo sapiens OX=9606 GN=SERPINC1 PE=1 SV=1	K.SLTFN[+2059.73493]ETYQDISELVYGAK.L	Specific		N5(NGlycan / 2059.7349)	187	HexNAc(4)Hex(5)Fuc(1)NeuAc(1)	9.7e-06	1413.27	4237.8	3	74.6285	101470
NS-5	P01008	>sp|P01008|ANT3_HUMAN Antithrombin-III OS=Homo sapiens OX=9606 GN=SERPINC1 PE=1 SV=1	K.SLTFN[+1913.67702]ETYQDISELVYGAK.L	Specific		N5(NGlycan / 1913.677)	187	HexNAc(4)Hex(5)NeuAc(1)	1.8e-06	1364.92	4092.73	3	74.7802	101692
NS-5	P01008	>sp|P01008|ANT3_HUMAN Antithrombin-III OS=Homo sapiens OX=9606 GN=SERPINC1 PE=1 SV=1	R.AAINKWVSN[+2204.77244]KTEGR.I	Specific		N9(NGlycan / 2204.7724)	224	HexNAc(4)Hex(5)NeuAc(2)	1.1e-05	945.408	3778.61	4	25.0634	29632
NS-5	P01008	>sp|P01008|ANT3_HUMAN Antithrombin-III OS=Homo sapiens OX=9606 GN=SERPINC1 PE=1 SV=1	R.AAINKWVSN[+2204.77244]K.T	Specific		N9(NGlycan / 2204.7724)	224	HexNAc(4)Hex(5)NeuAc(2)	0.00096	1112.47	3335.4	3	25.8553	30783
NS-5	P01008	>sp|P01008|ANT3_HUMAN Antithrombin-III OS=Homo sapiens OX=9606 GN=SERPINC1 PE=1 SV=1	R.AAINKWVSN[+2204.77244]K.T	Specific		N9(NGlycan / 2204.7724)	224	HexNAc(4)Hex(5)NeuAc(2)	0.00034	1112.47	3335.4	3	25.6597	30498
NS-5	P01008	>sp|P01008|ANT3_HUMAN Antithrombin-III OS=Homo sapiens OX=9606 GN=SERPINC1 PE=1 SV=1	K.WVSN[+2204.77244]KTEGR.I	Specific		N4(NGlycan / 2204.7724)	224	HexNAc(4)Hex(5)NeuAc(2)	2.6e-06	1094.45	3281.32	3	11.4299	10175
NS-5	P01008	>sp|P01008|ANT3_HUMAN Antithrombin-III OS=Homo sapiens OX=9606 GN=SERPINC1 PE=1 SV=1	K.WVSN[+2204.77244]KTEGR.I	Specific		N4(NGlycan / 2204.7724)	224	HexNAc(4)Hex(5)NeuAc(2)	3.5e-06	1094.45	3281.32	3	11.2391	9901
NS-5	P01008	>sp|P01008|ANT3_HUMAN Antithrombin-III OS=Homo sapiens OX=9606 GN=SERPINC1 PE=1 SV=1	K.WVSN[+2204.77244]KTEGR.I	Specific		N4(NGlycan / 2204.7724)	224	HexNAc(4)Hex(5)NeuAc(2)	0.00014	1094.45	3281.32	3	11.6289	10463
NS-5	P01008	>sp|P01008|ANT3_HUMAN Antithrombin-III OS=Homo sapiens OX=9606 GN=SERPINC1 PE=1 SV=1	K.WVSN[+2204.77244]K.T	Specific		N4(NGlycan / 2204.7724)	224	HexNAc(4)Hex(5)NeuAc(2)	0.00058	946.707	2838.11	3	10.4179	8718
NS-5	Q14624	>sp|Q14624|ITIH4_HUMAN Inter-alpha-trypsin inhibitor heavy chain H4 OS=Homo sapiens OX=9606 GN=ITIH4 PE=1 SV=4	R.NQALN[+2205.79284]LSLAYSFVTPLTSMVVTKPDDQEQSQVAEKPMEGESR.N	Specific		N5(NGlycan / 2205.7928)	577	HexNAc(4)Hex(5)Fuc(2)NeuAc(1)	3.2e-07	1369.81	6845.03	5	80.9355	110658
NS-5	P02748	>sp|P02748|CO9_HUMAN Complement component C9 OS=Homo sapiens OX=9606 GN=C9 PE=1 SV=2	R.AVN[+2204.77244]ITSENLIDDVVSLIR.G	Specific		N3(NGlycan / 2204.7724)	415	HexNAc(4)Hex(5)NeuAc(2)	5.5e-07	1392.96	4176.86	3	93.8422	129137
NS-5	P01042	>sp|P01042|KNG1_HUMAN Kininogen-1 OS=Homo sapiens OX=9606 GN=KNG1 PE=1 SV=2	R.HGIQYFNN[+2204.77244]NTQHSSLFMLNEVKR.A	Specific		N8(NGlycan / 2204.7724)	169	HexNAc(4)Hex(5)NeuAc(2)	2e-07	997.233	4982.13	5	49.3031	64670
NS-5	P01042	>sp|P01042|KNG1_HUMAN Kininogen-1 OS=Homo sapiens OX=9606 GN=KNG1 PE=1 SV=2	R.HGIQYFNN[+2204.77244]NTQHSSLFMLNEVKR.A	Specific		N8(NGlycan / 2204.7724)	169	HexNAc(4)Hex(5)NeuAc(2)	0.00036	1246.29	4982.13	4	49.3098	64681
NS-5	P05155	>sp|P05155|IC1_HUMAN Plasma protease C1 inhibitor OS=Homo sapiens OX=9606 GN=SERPING1 PE=1 SV=2	S.NPN[+2204.77244]ATSSSSQDPESLQDR.G	NRagged		N3(NGlycan / 2204.7724)	25	HexNAc(4)Hex(5)NeuAc(2)	4e-06	1379.88	4137.63	3	22.0765	25397
NS-5	P05155	>sp|P05155|IC1_HUMAN Plasma protease C1 inhibitor OS=Homo sapiens OX=9606 GN=SERPING1 PE=1 SV=2	S.NPN[+2204.77244]ATSSSSQDPESLQDR.G	NRagged		N3(NGlycan / 2204.7724)	25	HexNAc(4)Hex(5)NeuAc(2)	5.6e-06	1379.88	4137.63	3	21.6706	24816
NS-5	P05155	>sp|P05155|IC1_HUMAN Plasma protease C1 inhibitor OS=Homo sapiens OX=9606 GN=SERPING1 PE=1 SV=2	S.NPN[+2204.77244]ATSSSSQDPESLQDR.G	NRagged		N3(NGlycan / 2204.7724)	25	HexNAc(4)Hex(5)NeuAc(2)	5.8e-06	1379.88	4137.62	3	22.2789	25690
NS-5	P05155	>sp|P05155|IC1_HUMAN Plasma protease C1 inhibitor OS=Homo sapiens OX=9606 GN=SERPING1 PE=1 SV=2	S.NPN[+2204.77244]ATSSSSQDPESLQDR.G	NRagged		N3(NGlycan / 2204.7724)	25	HexNAc(4)Hex(5)NeuAc(2)	4.1e-05	1379.88	4137.62	3	20.4748	23131
NS-5	P05155	>sp|P05155|IC1_HUMAN Plasma protease C1 inhibitor OS=Homo sapiens OX=9606 GN=SERPING1 PE=1 SV=2	S.NPN[+2204.77244]ATSSSSQDPESLQDR.G	NRagged		N3(NGlycan / 2204.7724)	25	HexNAc(4)Hex(5)NeuAc(2)	4.1e-05	1379.88	4137.62	3	20.6756	23421
NS-5	P05155	>sp|P05155|IC1_HUMAN Plasma protease C1 inhibitor OS=Homo sapiens OX=9606 GN=SERPING1 PE=1 SV=2	S.NPN[+2204.77244]ATSSSSQDPESLQDR.G	NRagged		N3(NGlycan / 2204.7724)	25	HexNAc(4)Hex(5)NeuAc(2)	1.5e-05	1379.88	4137.63	3	21.8748	25106
NS-5	P05155	>sp|P05155|IC1_HUMAN Plasma protease C1 inhibitor OS=Homo sapiens OX=9606 GN=SERPING1 PE=1 SV=2	S.NPN[+2204.77244]ATSSSSQDPESLQDR.G	NRagged		N3(NGlycan / 2204.7724)	25	HexNAc(4)Hex(5)NeuAc(2)	0.0006	1379.88	4137.63	3	21.4728	24531
NS-5	P05155	>sp|P05155|IC1_HUMAN Plasma protease C1 inhibitor OS=Homo sapiens OX=9606 GN=SERPING1 PE=1 SV=2	S.NPN[+2204.77244]ATSSSSQDPESLQDR.G	NRagged		N3(NGlycan / 2204.7724)	25	HexNAc(4)Hex(5)NeuAc(2)	0.00069	1379.88	4137.63	3	22.4793	25980
NS-5	P05155	>sp|P05155|IC1_HUMAN Plasma protease C1 inhibitor OS=Homo sapiens OX=9606 GN=SERPING1 PE=1 SV=2	S.NPN[+2204.77244]ATSSSSQDPESLQDR.G	NRagged		N3(NGlycan / 2204.7724)	25	HexNAc(4)Hex(5)NeuAc(2)	0.00031	1379.88	4137.63	3	21.2695	24237
NS-5	P05155	>sp|P05155|IC1_HUMAN Plasma protease C1 inhibitor OS=Homo sapiens OX=9606 GN=SERPING1 PE=1 SV=2	S.NPN[+1913.67702]ATSSSSQDPESLQDR.G	NRagged		N3(NGlycan / 1913.677)	25	HexNAc(4)Hex(5)NeuAc(1)	4.1e-05	1282.85	3846.53	3	19.6548	21948
NS-5	P05155	>sp|P05155|IC1_HUMAN Plasma protease C1 inhibitor OS=Homo sapiens OX=9606 GN=SERPING1 PE=1 SV=2	S.NPN[+1913.67702]ATSSSSQDPESLQDR.G	NRagged		N3(NGlycan / 1913.677)	25	HexNAc(4)Hex(5)NeuAc(1)	4.9e-05	1282.85	3846.53	3	19.7923	22143
NS-5	P05155	>sp|P05155|IC1_HUMAN Plasma protease C1 inhibitor OS=Homo sapiens OX=9606 GN=SERPING1 PE=1 SV=2	R.VLSN[+2351.85075]NSDANLELINTWVAK.N	Specific		N4(NGlycan / 2351.8508)	253	HexNAc(4)Hex(5)Fuc(3)NeuAc(1)	2.9e-06	1484.65	4451.93	3	63.456	85231
NS-5	P05155	>sp|P05155|IC1_HUMAN Plasma protease C1 inhibitor OS=Homo sapiens OX=9606 GN=SERPING1 PE=1 SV=2	R.VLSN[+2350.83035]NSDANLELINTWVAK.N	Specific		N4(NGlycan / 2350.8304)	253	HexNAc(4)Hex(5)Fuc(1)NeuAc(2)	7.4e-07	1484.64	4451.91	3	64.4618	86686
NS-5	P05155	>sp|P05155|IC1_HUMAN Plasma protease C1 inhibitor OS=Homo sapiens OX=9606 GN=SERPING1 PE=1 SV=2	R.VLSN[+2350.83035]NSDANLELINTWVAK.N	Specific		N4(NGlycan / 2350.8304)	253	HexNAc(4)Hex(5)Fuc(1)NeuAc(2)	1.1e-06	1484.31	4450.92	3	63.8601	85812
NS-5	P05155	>sp|P05155|IC1_HUMAN Plasma protease C1 inhibitor OS=Homo sapiens OX=9606 GN=SERPING1 PE=1 SV=2	R.VLSN[+2350.83035]NSDANLELINTWVAK.N	Specific		N4(NGlycan / 2350.8304)	253	HexNAc(4)Hex(5)Fuc(1)NeuAc(2)	2.6e-06	1484.31	4450.91	3	64.2617	86393
NS-5	P05155	>sp|P05155|IC1_HUMAN Plasma protease C1 inhibitor OS=Homo sapiens OX=9606 GN=SERPING1 PE=1 SV=2	R.VLSN[+2350.83035]NSDANLELINTWVAK.N	Specific		N4(NGlycan / 2350.8304)	253	HexNAc(4)Hex(5)Fuc(1)NeuAc(2)	1.2e-06	1484.65	4451.92	3	63.6624	85529
NS-5	P05155	>sp|P05155|IC1_HUMAN Plasma protease C1 inhibitor OS=Homo sapiens OX=9606 GN=SERPING1 PE=1 SV=2	R.VLSN[+2350.83035]NSDANLELINTWVAK.N	Specific		N4(NGlycan / 2350.8304)	253	HexNAc(4)Hex(5)Fuc(1)NeuAc(2)	6.8e-07	1484.65	4451.92	3	64.0596	86097
NS-5	P05155	>sp|P05155|IC1_HUMAN Plasma protease C1 inhibitor OS=Homo sapiens OX=9606 GN=SERPING1 PE=1 SV=2	R.VLSN[+2350.83035]NSDANLELINTWVAK.N	Specific		N4(NGlycan / 2350.8304)	253	HexNAc(4)Hex(5)Fuc(1)NeuAc(2)	2.6e-06	1484.31	4450.92	3	63.2624	84952
NS-5	P05155	>sp|P05155|IC1_HUMAN Plasma protease C1 inhibitor OS=Homo sapiens OX=9606 GN=SERPING1 PE=1 SV=2	R.VLSN[+2350.83035]NSDANLELINTWVAK.N	Specific		N4(NGlycan / 2350.8304)	253	HexNAc(4)Hex(5)Fuc(1)NeuAc(2)	3.4e-06	1484.65	4451.93	3	63.0584	84659
NS-5	P05155	>sp|P05155|IC1_HUMAN Plasma protease C1 inhibitor OS=Homo sapiens OX=9606 GN=SERPING1 PE=1 SV=2	R.VLSN[+2350.83035]NSDANLELINTWVAK.N	Specific		N4(NGlycan / 2350.8304)	253	HexNAc(4)Hex(5)Fuc(1)NeuAc(2)	1.6e-06	1113.99	4452.92	4	63.562	85385
NS-5	P05155	>sp|P05155|IC1_HUMAN Plasma protease C1 inhibitor OS=Homo sapiens OX=9606 GN=SERPING1 PE=1 SV=2	R.VLSN[+2350.83035]NSDANLELINTWVAK.N	Specific		N4(NGlycan / 2350.8304)	253	HexNAc(4)Hex(5)Fuc(1)NeuAc(2)	1.1e-05	1113.49	4450.92	4	64.3484	86525
NS-5	P05155	>sp|P05155|IC1_HUMAN Plasma protease C1 inhibitor OS=Homo sapiens OX=9606 GN=SERPING1 PE=1 SV=2	R.VLSN[+2350.83035]NSDANLELINTWVAK.N	Specific		N4(NGlycan / 2350.8304)	253	HexNAc(4)Hex(5)Fuc(1)NeuAc(2)	0.00013	1484.98	4452.92	3	64.6862	87018
NS-5	P05155	>sp|P05155|IC1_HUMAN Plasma protease C1 inhibitor OS=Homo sapiens OX=9606 GN=SERPING1 PE=1 SV=2	R.VLSN[+2221.78776]NSDANLELINTWVAK.N	Specific		N4(NGlycan / 2221.7878)	253	HexNAc(4)Hex(6)Fuc(1)NeuAc(1)	0.0004	1441.64	4322.89	3	63.5736	85404
NS-5	P05155	>sp|P05155|IC1_HUMAN Plasma protease C1 inhibitor OS=Homo sapiens OX=9606 GN=SERPING1 PE=1 SV=2	R.VLSN[+2204.77244]NSDANLELINTWVAK.N	Specific		N4(NGlycan / 2204.7724)	253	HexNAc(4)Hex(5)NeuAc(2)	7.8e-14	1435.96	4305.86	3	64.3597	86536
NS-5	P05155	>sp|P05155|IC1_HUMAN Plasma protease C1 inhibitor OS=Homo sapiens OX=9606 GN=SERPING1 PE=1 SV=2	R.VLSN[+2204.77244]NSDANLELINTWVAK.N	Specific		N4(NGlycan / 2204.7724)	253	HexNAc(4)Hex(5)NeuAc(2)	3.3e-11	1435.96	4305.87	3	63.7561	85662
NS-5	P05155	>sp|P05155|IC1_HUMAN Plasma protease C1 inhibitor OS=Homo sapiens OX=9606 GN=SERPING1 PE=1 SV=2	R.VLSN[+2204.77244]NSDANLELINTWVAK.N	Specific		N4(NGlycan / 2204.7724)	253	HexNAc(4)Hex(5)NeuAc(2)	1.5e-11	1435.96	4305.86	3	64.157	86239
NS-5	P05155	>sp|P05155|IC1_HUMAN Plasma protease C1 inhibitor OS=Homo sapiens OX=9606 GN=SERPING1 PE=1 SV=2	R.VLSN[+2204.77244]NSDANLELINTWVAK.N	Specific		N4(NGlycan / 2204.7724)	253	HexNAc(4)Hex(5)NeuAc(2)	1e-12	1435.96	4305.86	3	63.9595	85954
NS-5	P05155	>sp|P05155|IC1_HUMAN Plasma protease C1 inhibitor OS=Homo sapiens OX=9606 GN=SERPING1 PE=1 SV=2	R.VLSN[+2204.77244]NSDANLELINTWVAK.N	Specific		N4(NGlycan / 2204.7724)	253	HexNAc(4)Hex(5)NeuAc(2)	2.6e-10	1435.96	4305.86	3	63.5521	85369
NS-5	P05155	>sp|P05155|IC1_HUMAN Plasma protease C1 inhibitor OS=Homo sapiens OX=9606 GN=SERPING1 PE=1 SV=2	R.VLSN[+2204.77244]NSDANLELINTWVAK.N	Specific		N4(NGlycan / 2204.7724)	253	HexNAc(4)Hex(5)NeuAc(2)	2.4e-10	1435.96	4305.87	3	63.3499	85078
NS-5	P05155	>sp|P05155|IC1_HUMAN Plasma protease C1 inhibitor OS=Homo sapiens OX=9606 GN=SERPING1 PE=1 SV=2	R.VLSN[+2204.77244]NSDANLELINTWVAK.N	Specific		N4(NGlycan / 2204.7724)	253	HexNAc(4)Hex(5)NeuAc(2)	2.6e-09	1435.96	4305.86	3	63.1008	84717
NS-5	P05155	>sp|P05155|IC1_HUMAN Plasma protease C1 inhibitor OS=Homo sapiens OX=9606 GN=SERPING1 PE=1 SV=2	R.VLSN[+2204.77244]NSDANLELINTWVAK.N	Specific		N4(NGlycan / 2204.7724)	253	HexNAc(4)Hex(5)NeuAc(2)	3.1e-08	1435.96	4305.86	3	64.5648	86837
NS-5	P05155	>sp|P05155|IC1_HUMAN Plasma protease C1 inhibitor OS=Homo sapiens OX=9606 GN=SERPING1 PE=1 SV=2	R.VLSN[+2204.77244]NSDANLELINTWVAK.N	Specific		N4(NGlycan / 2204.7724)	253	HexNAc(4)Hex(5)NeuAc(2)	7.1e-08	1077.22	4305.86	4	64.4126	86614
NS-5	P05155	>sp|P05155|IC1_HUMAN Plasma protease C1 inhibitor OS=Homo sapiens OX=9606 GN=SERPING1 PE=1 SV=2	R.VLSN[+2204.77244]NSDANLELINTWVAK.N	Specific		N4(NGlycan / 2204.7724)	253	HexNAc(4)Hex(5)NeuAc(2)	1.4e-07	1077.22	4305.87	4	63.6056	85445
NS-5	P05155	>sp|P05155|IC1_HUMAN Plasma protease C1 inhibitor OS=Homo sapiens OX=9606 GN=SERPING1 PE=1 SV=2	R.VLSN[+2204.77244]NSDANLELINTWVAK.N	Specific		N4(NGlycan / 2204.7724)	253	HexNAc(4)Hex(5)NeuAc(2)	9.9e-08	1435.96	4305.86	3	64.5685	86843
NS-5	P05155	>sp|P05155|IC1_HUMAN Plasma protease C1 inhibitor OS=Homo sapiens OX=9606 GN=SERPING1 PE=1 SV=2	R.VLSN[+2204.77244]NSDANLELINTWVAK.N	Specific		N4(NGlycan / 2204.7724)	253	HexNAc(4)Hex(5)NeuAc(2)	4.6e-07	1435.96	4305.87	3	62.8995	84430
NS-5	P05155	>sp|P05155|IC1_HUMAN Plasma protease C1 inhibitor OS=Homo sapiens OX=9606 GN=SERPING1 PE=1 SV=2	R.VLSN[+2204.77244]NSDANLELINTWVAK.N	Specific		N4(NGlycan / 2204.7724)	253	HexNAc(4)Hex(5)NeuAc(2)	1.8e-07	1077.22	4305.87	4	63.1969	84857
NS-5	P05155	>sp|P05155|IC1_HUMAN Plasma protease C1 inhibitor OS=Homo sapiens OX=9606 GN=SERPING1 PE=1 SV=2	R.VLSN[+2204.77244]NSDANLELINTWVAK.N	Specific		N4(NGlycan / 2204.7724)	253	HexNAc(4)Hex(5)NeuAc(2)	6.3e-07	1435.62	4304.86	3	62.7134	84161
NS-5	P05155	>sp|P05155|IC1_HUMAN Plasma protease C1 inhibitor OS=Homo sapiens OX=9606 GN=SERPING1 PE=1 SV=2	R.VLSN[+2204.77244]NSDANLELINTWVAK.N	Specific		N4(NGlycan / 2204.7724)	253	HexNAc(4)Hex(5)NeuAc(2)	8e-07	1076.97	4304.86	4	64.2101	86317
NS-5	P05155	>sp|P05155|IC1_HUMAN Plasma protease C1 inhibitor OS=Homo sapiens OX=9606 GN=SERPING1 PE=1 SV=2	R.VLSN[+2204.77244]NSDANLELINTWVAK.N	Specific		N4(NGlycan / 2204.7724)	253	HexNAc(4)Hex(5)NeuAc(2)	1.1e-06	1077.22	4305.87	4	63.4004	85152
NS-5	P05155	>sp|P05155|IC1_HUMAN Plasma protease C1 inhibitor OS=Homo sapiens OX=9606 GN=SERPING1 PE=1 SV=2	R.VLSN[+2204.77244]NSDANLELINTWVAK.N	Specific		N4(NGlycan / 2204.7724)	253	HexNAc(4)Hex(5)NeuAc(2)	2e-06	1076.97	4304.87	4	63.8047	85733
NS-5	P05155	>sp|P05155|IC1_HUMAN Plasma protease C1 inhibitor OS=Homo sapiens OX=9606 GN=SERPING1 PE=1 SV=2	R.VLSN[+2204.77244]NSDANLELINTWVAK.N	Specific		N4(NGlycan / 2204.7724)	253	HexNAc(4)Hex(5)NeuAc(2)	2.7e-06	1435.96	4305.85	3	64.9851	87447
NS-5	P05155	>sp|P05155|IC1_HUMAN Plasma protease C1 inhibitor OS=Homo sapiens OX=9606 GN=SERPING1 PE=1 SV=2	R.VLSN[+2204.77244]NSDANLELINTWVAK.N	Specific		N4(NGlycan / 2204.7724)	253	HexNAc(4)Hex(5)NeuAc(2)	2e-06	1077.22	4305.88	4	63.0034	84578
NS-5	P05155	>sp|P05155|IC1_HUMAN Plasma protease C1 inhibitor OS=Homo sapiens OX=9606 GN=SERPING1 PE=1 SV=2	R.VLSN[+2204.77244]NSDANLELINTWVAK.N	Specific		N4(NGlycan / 2204.7724)	253	HexNAc(4)Hex(5)NeuAc(2)	6.3e-07	1077.22	4305.86	4	64.0071	86023
NS-5	P05155	>sp|P05155|IC1_HUMAN Plasma protease C1 inhibitor OS=Homo sapiens OX=9606 GN=SERPING1 PE=1 SV=2	R.VLSN[+2204.77244]NSDANLELINTWVAK.N	Specific		N4(NGlycan / 2204.7724)	253	HexNAc(4)Hex(5)NeuAc(2)	8.6e-07	1077.22	4305.87	4	64.7462	87101
NS-5	P05155	>sp|P05155|IC1_HUMAN Plasma protease C1 inhibitor OS=Homo sapiens OX=9606 GN=SERPING1 PE=1 SV=2	R.VLSN[+2204.77244]NSDANLELINTWVAK.N	Specific		N4(NGlycan / 2204.7724)	253	HexNAc(4)Hex(5)NeuAc(2)	2.8e-06	1077.22	4305.85	4	63.9292	85916
NS-5	P05155	>sp|P05155|IC1_HUMAN Plasma protease C1 inhibitor OS=Homo sapiens OX=9606 GN=SERPING1 PE=1 SV=2	R.VLSN[+2204.77244]NSDANLELINTWVAK.N	Specific		N4(NGlycan / 2204.7724)	253	HexNAc(4)Hex(5)NeuAc(2)	0.00029	1076.97	4304.87	4	62.8195	84315
NS-5	P05155	>sp|P05155|IC1_HUMAN Plasma protease C1 inhibitor OS=Homo sapiens OX=9606 GN=SERPING1 PE=1 SV=2	R.VLSN[+2059.73493]NSDANLELINTWVAK.N	Specific		N4(NGlycan / 2059.7349)	253	HexNAc(4)Hex(5)Fuc(1)NeuAc(1)	3.1e-07	1387.95	4161.83	3	60.867	81480
NS-5	P05155	>sp|P05155|IC1_HUMAN Plasma protease C1 inhibitor OS=Homo sapiens OX=9606 GN=SERPING1 PE=1 SV=2	R.VLSN[+1913.67702]NSDANLELINTWVAK.N	Specific		N4(NGlycan / 1913.677)	253	HexNAc(4)Hex(5)NeuAc(1)	4.4e-09	1338.93	4014.76	3	60.9973	81668
NS-5	P05155	>sp|P05155|IC1_HUMAN Plasma protease C1 inhibitor OS=Homo sapiens OX=9606 GN=SERPING1 PE=1 SV=2	R.VLSN[+1913.67702]NSDANLELINTWVAK.N	Specific		N4(NGlycan / 1913.677)	253	HexNAc(4)Hex(5)NeuAc(1)	4.8e-09	1338.93	4014.76	3	60.7566	81316
NS-5	P05155	>sp|P05155|IC1_HUMAN Plasma protease C1 inhibitor OS=Homo sapiens OX=9606 GN=SERPING1 PE=1 SV=2	R.VLSN[+1913.67702]NSDANLELINTWVAK.N	Specific		N4(NGlycan / 1913.677)	253	HexNAc(4)Hex(5)NeuAc(1)	8.3e-07	1338.93	4014.76	3	60.5733	81052
NS-5	P05155	>sp|P05155|IC1_HUMAN Plasma protease C1 inhibitor OS=Homo sapiens OX=9606 GN=SERPING1 PE=1 SV=2	R.VLSN[+1913.67702]NSDANLELINTWVAK.N	Specific		N4(NGlycan / 1913.677)	253	HexNAc(4)Hex(5)NeuAc(1)	5.2e-06	1338.93	4014.77	3	60.977	81642
NS-5	P05155	>sp|P05155|IC1_HUMAN Plasma protease C1 inhibitor OS=Homo sapiens OX=9606 GN=SERPING1 PE=1 SV=2	K.AKVGQLQLSHN[+2204.77244]LSLVILVPQNLK.H	Specific		N11(NGlycan / 2204.7724)	352	HexNAc(4)Hex(5)NeuAc(2)	1.3e-08	1180.07	4717.27	4	65.8903	88757
NS-5	P05155	>sp|P05155|IC1_HUMAN Plasma protease C1 inhibitor OS=Homo sapiens OX=9606 GN=SERPING1 PE=1 SV=2	K.AKVGQLQLSHN[+2204.77244]LSLVILVPQNLK.H	Specific		N11(NGlycan / 2204.7724)	352	HexNAc(4)Hex(5)NeuAc(2)	1.1e-06	1573.09	4717.25	3	65.9471	88841
NS-5	P05155	>sp|P05155|IC1_HUMAN Plasma protease C1 inhibitor OS=Homo sapiens OX=9606 GN=SERPING1 PE=1 SV=2	K.AKVGQLQLSHN[+2204.77244]LSLVILVPQNLK.H	Specific		N11(NGlycan / 2204.7724)	352	HexNAc(4)Hex(5)NeuAc(2)	1.6e-06	1572.76	4716.25	3	65.9161	88798
NS-5	P05155	>sp|P05155|IC1_HUMAN Plasma protease C1 inhibitor OS=Homo sapiens OX=9606 GN=SERPING1 PE=1 SV=2	K.AKVGQLQLSHN[+2204.77244]LSLVILVPQNLK.H	Specific		N11(NGlycan / 2204.7724)	352	HexNAc(4)Hex(5)NeuAc(2)	4.3e-06	944.263	4717.29	5	65.9032	88778
NS-5	P05155	>sp|P05155|IC1_HUMAN Plasma protease C1 inhibitor OS=Homo sapiens OX=9606 GN=SERPING1 PE=1 SV=2	K.AKVGQLQLSHN[+1913.67702]LSLVILVPQNLK.H	Specific		N11(NGlycan / 1913.677)	352	HexNAc(4)Hex(5)NeuAc(1)	5.5e-07	1107.3	4426.18	4	63.4529	85226
NS-5	P05155	>sp|P05155|IC1_HUMAN Plasma protease C1 inhibitor OS=Homo sapiens OX=9606 GN=SERPING1 PE=1 SV=2	K.VGQLQLSHN[+2350.83035]LSLVILVPQNLK.H	Specific		N9(NGlycan / 2350.8304)	352	HexNAc(4)Hex(5)Fuc(1)NeuAc(2)	8.7e-07	1166.81	4664.2	4	69.893	94586
NS-5	P05155	>sp|P05155|IC1_HUMAN Plasma protease C1 inhibitor OS=Homo sapiens OX=9606 GN=SERPING1 PE=1 SV=2	K.VGQLQLSHN[+2204.77244]LSLVILVPQNLK.H	Specific		N9(NGlycan / 2204.7724)	352	HexNAc(4)Hex(5)NeuAc(2)	7.5e-11	1506.72	4518.15	3	69.8893	94580
NS-5	P05155	>sp|P05155|IC1_HUMAN Plasma protease C1 inhibitor OS=Homo sapiens OX=9606 GN=SERPING1 PE=1 SV=2	K.VGQLQLSHN[+2204.77244]LSLVILVPQNLK.H	Specific		N9(NGlycan / 2204.7724)	352	HexNAc(4)Hex(5)NeuAc(2)	4.5e-12	1130.29	4518.14	4	69.6879	94288
NS-5	P05155	>sp|P05155|IC1_HUMAN Plasma protease C1 inhibitor OS=Homo sapiens OX=9606 GN=SERPING1 PE=1 SV=2	K.VGQLQLSHN[+2204.77244]LSLVILVPQNLK.H	Specific		N9(NGlycan / 2204.7724)	352	HexNAc(4)Hex(5)NeuAc(2)	5.9e-12	1130.29	4518.14	4	69.8887	94579
NS-5	P05155	>sp|P05155|IC1_HUMAN Plasma protease C1 inhibitor OS=Homo sapiens OX=9606 GN=SERPING1 PE=1 SV=2	K.VGQLQLSHN[+2204.77244]LSLVILVPQNLK.H	Specific		N9(NGlycan / 2204.7724)	352	HexNAc(4)Hex(5)NeuAc(2)	5.5e-11	1506.72	4518.14	3	69.6909	94293
NS-5	P05155	>sp|P05155|IC1_HUMAN Plasma protease C1 inhibitor OS=Homo sapiens OX=9606 GN=SERPING1 PE=1 SV=2	K.VGQLQLSHN[+2204.77244]LSLVILVPQNLK.H	Specific		N9(NGlycan / 2204.7724)	352	HexNAc(4)Hex(5)NeuAc(2)	5.7e-07	1130.04	4517.14	4	70.0917	94870
NS-5	P05155	>sp|P05155|IC1_HUMAN Plasma protease C1 inhibitor OS=Homo sapiens OX=9606 GN=SERPING1 PE=1 SV=2	K.VGQLQLSHN[+2204.77244]LSLVILVPQNLK.H	Specific		N9(NGlycan / 2204.7724)	352	HexNAc(4)Hex(5)NeuAc(2)	4.3e-07	1506.38	4517.14	3	70.0997	94883
NS-5	P05155	>sp|P05155|IC1_HUMAN Plasma protease C1 inhibitor OS=Homo sapiens OX=9606 GN=SERPING1 PE=1 SV=2	K.VGQLQLSHN[+1913.67702]LSLVILVPQNLK.H	Specific		N9(NGlycan / 1913.677)	352	HexNAc(4)Hex(5)NeuAc(1)	2.3e-12	1409.68	4227.04	3	66.7316	89983
NS-5	P05155	>sp|P05155|IC1_HUMAN Plasma protease C1 inhibitor OS=Homo sapiens OX=9606 GN=SERPING1 PE=1 SV=2	K.VGQLQLSHN[+1913.67702]LSLVILVPQNLK.H	Specific		N9(NGlycan / 1913.677)	352	HexNAc(4)Hex(5)NeuAc(1)	1.7e-08	1409.69	4227.05	3	67.131	90561
NS-5	P05155	>sp|P05155|IC1_HUMAN Plasma protease C1 inhibitor OS=Homo sapiens OX=9606 GN=SERPING1 PE=1 SV=2	K.VGQLQLSHN[+1913.67702]LSLVILVPQNLK.H	Specific		N9(NGlycan / 1913.677)	352	HexNAc(4)Hex(5)NeuAc(1)	9.5e-08	1057.52	4227.04	4	66.7309	89982
NS-5	P05155	>sp|P05155|IC1_HUMAN Plasma protease C1 inhibitor OS=Homo sapiens OX=9606 GN=SERPING1 PE=1 SV=2	K.VGQLQLSHN[+1913.67702]LSLVILVPQNLK.H	Specific		N9(NGlycan / 1913.677)	352	HexNAc(4)Hex(5)NeuAc(1)	1.4e-07	1057.52	4227.04	4	67.1316	90562
NS-5	P04275	>sp|P04275|VWF_HUMAN von Willebrand factor OS=Homo sapiens OX=9606 GN=VWF PE=1 SV=4	R.HC[+57.02146]DGN[+2059.73493]VSSC[+57.02146]GDHPSEGC[+57.02146]FC[+57.02146]PPDK.V	Specific	C2(Carbamidomethyl / 57.0215); C9(Carbamidomethyl / 57.0215); C17(Carbamidomethyl / 57.0215); C19(Carbamidomethyl / 57.0215)	N5(NGlycan / 2059.7349)	2223	HexNAc(4)Hex(5)Fuc(1)NeuAc(1)	2.9e-08	1170.43	4678.72	4	24.3051	28556
NS-5	P04275	>sp|P04275|VWF_HUMAN von Willebrand factor OS=Homo sapiens OX=9606 GN=VWF PE=1 SV=4	R.HC[+57.02146]DGN[+2059.73493]VSSC[+57.02146]GDHPSEGC[+57.02146]FC[+57.02146]PPDK.V	Specific	C2(Carbamidomethyl / 57.0215); C9(Carbamidomethyl / 57.0215); C17(Carbamidomethyl / 57.0215); C19(Carbamidomethyl / 57.0215)	N5(NGlycan / 2059.7349)	2223	HexNAc(4)Hex(5)Fuc(1)NeuAc(1)	2.5e-07	1170.43	4678.72	4	24.1033	28268
NS-5	P04275	>sp|P04275|VWF_HUMAN von Willebrand factor OS=Homo sapiens OX=9606 GN=VWF PE=1 SV=4	R.HC[+57.02146]DGN[+2059.73493]VSSC[+57.02146]GDHPSEGC[+57.02146]FC[+57.02146]PPDK.V	Specific	C2(Carbamidomethyl / 57.0215); C9(Carbamidomethyl / 57.0215); C17(Carbamidomethyl / 57.0215); C19(Carbamidomethyl / 57.0215)	N5(NGlycan / 2059.7349)	2223	HexNAc(4)Hex(5)Fuc(1)NeuAc(1)	3.8e-06	1170.43	4678.72	4	24.0592	28205
NS-5	P04275	>sp|P04275|VWF_HUMAN von Willebrand factor OS=Homo sapiens OX=9606 GN=VWF PE=1 SV=4	R.TEPMQVALHC[+57.02146]TN[+2205.79284]GSVVYHEVLNAMEC[+57.02146]K.C	Specific	C10(Carbamidomethyl / 57.0215); C26(Carbamidomethyl / 57.0215)	N12(NGlycan / 2205.7928)	2790	HexNAc(4)Hex(5)Fuc(2)NeuAc(1)	1.5e-06	1331.56	5323.21	4	62.6486	84064
NS-5	P04275	>sp|P04275|VWF_HUMAN von Willebrand factor OS=Homo sapiens OX=9606 GN=VWF PE=1 SV=4	R.TEPMQVALHC[+57.02146]TN[+2059.73493]GSVVYHEVLNAMEC[+57.02146]K.C	Specific	C10(Carbamidomethyl / 57.0215); C26(Carbamidomethyl / 57.0215)	N12(NGlycan / 2059.7349)	2790	HexNAc(4)Hex(5)Fuc(1)NeuAc(1)	0.00071	1295.05	5177.17	4	62.8035	84290
NS-5	P02750	>sp|P02750|A2GL_HUMAN Leucine-rich alpha-2-glycoprotein OS=Homo sapiens OX=9606 GN=LRG1 PE=1 SV=2	R.SDHGSSISC[+57.02146]QPPAEIPGYLPADTVHLAVEFFN[+3009.07361]LTHLPANLLQGASK.L	Specific	C9(Carbamidomethyl / 57.0215)	N32(NGlycan / 3009.0736)	79	HexNAc(7)Hex(8)NeuAc(1)	4.6e-07	1582.3	7907.48	5	96.5479	133084
NS-5	P02750	>sp|P02750|A2GL_HUMAN Leucine-rich alpha-2-glycoprotein OS=Homo sapiens OX=9606 GN=LRG1 PE=1 SV=2	R.SDHGSSISC[+57.02146]QPPAEIPGYLPADTVHLAVEFFN[+2861.00005]LTHLPANLLQGASK.L	Specific	C9(Carbamidomethyl / 57.0215)	N32(NGlycan / 2861.0001)	79	HexNAc(5)Hex(6)NeuAc(3)	1.3e-06	1552.89	7760.41	5	96.5104	133024
NS-5	P02750	>sp|P02750|A2GL_HUMAN Leucine-rich alpha-2-glycoprotein OS=Homo sapiens OX=9606 GN=LRG1 PE=1 SV=2	R.SDHGSSISC[+57.02146]QPPAEIPGYLPADTVHLAVEFFN[+2204.77244]LTHLPANLLQGASK.L	Specific	C9(Carbamidomethyl / 57.0215)	N32(NGlycan / 2204.7724)	79	HexNAc(4)Hex(5)NeuAc(2)	3.4e-14	1421.85	7105.21	5	95.7774	131956
NS-5	P02750	>sp|P02750|A2GL_HUMAN Leucine-rich alpha-2-glycoprotein OS=Homo sapiens OX=9606 GN=LRG1 PE=1 SV=2	R.SDHGSSISC[+57.02146]QPPAEIPGYLPADTVHLAVEFFN[+2204.77244]LTHLPANLLQGASK.L	Specific	C9(Carbamidomethyl / 57.0215)	N32(NGlycan / 2204.7724)	79	HexNAc(4)Hex(5)NeuAc(2)	6.4e-10	1421.65	7104.21	5	95.82	132017
NS-5	P02750	>sp|P02750|A2GL_HUMAN Leucine-rich alpha-2-glycoprotein OS=Homo sapiens OX=9606 GN=LRG1 PE=1 SV=2	R.SDHGSSISC[+57.02146]QPPAEIPGYLPADTVHLAVEFFN[+2204.77244]LTHLPANLLQGASK.L	Specific	C9(Carbamidomethyl / 57.0215)	N32(NGlycan / 2204.7724)	79	HexNAc(4)Hex(5)NeuAc(2)	2.5e-09	1185.04	7105.2	6	95.8305	132034
NS-5	P02750	>sp|P02750|A2GL_HUMAN Leucine-rich alpha-2-glycoprotein OS=Homo sapiens OX=9606 GN=LRG1 PE=1 SV=2	R.KLPPGLLAN[+2350.83035]FTLLR.T	Specific		N9(NGlycan / 2350.8304)	186	HexNAc(4)Hex(5)Fuc(1)NeuAc(2)	9.4e-07	1301.93	3903.79	3	67.6359	91294
NS-5	P02750	>sp|P02750|A2GL_HUMAN Leucine-rich alpha-2-glycoprotein OS=Homo sapiens OX=9606 GN=LRG1 PE=1 SV=2	R.KLPPGLLAN[+2204.77244]FTLLR.T	Specific		N9(NGlycan / 2204.7724)	186	HexNAc(4)Hex(5)NeuAc(2)	5.3e-08	1253.25	3757.73	3	68.5261	92595
NS-5	P02750	>sp|P02750|A2GL_HUMAN Leucine-rich alpha-2-glycoprotein OS=Homo sapiens OX=9606 GN=LRG1 PE=1 SV=2	R.KLPPGLLAN[+2204.77244]FTLLR.T	Specific		N9(NGlycan / 2204.7724)	186	HexNAc(4)Hex(5)NeuAc(2)	2.4e-07	940.187	3757.73	4	67.9307	91726
NS-5	P02750	>sp|P02750|A2GL_HUMAN Leucine-rich alpha-2-glycoprotein OS=Homo sapiens OX=9606 GN=LRG1 PE=1 SV=2	R.KLPPGLLAN[+2204.77244]FTLLR.T	Specific		N9(NGlycan / 2204.7724)	186	HexNAc(4)Hex(5)NeuAc(2)	2.6e-07	1253.25	3757.74	3	67.5324	91145
NS-5	P02750	>sp|P02750|A2GL_HUMAN Leucine-rich alpha-2-glycoprotein OS=Homo sapiens OX=9606 GN=LRG1 PE=1 SV=2	R.KLPPGLLAN[+2204.77244]FTLLR.T	Specific		N9(NGlycan / 2204.7724)	186	HexNAc(4)Hex(5)NeuAc(2)	1.1e-07	1253.25	3757.73	3	68.1215	92005
NS-5	P02750	>sp|P02750|A2GL_HUMAN Leucine-rich alpha-2-glycoprotein OS=Homo sapiens OX=9606 GN=LRG1 PE=1 SV=2	R.KLPPGLLAN[+2204.77244]FTLLR.T	Specific		N9(NGlycan / 2204.7724)	186	HexNAc(4)Hex(5)NeuAc(2)	8e-08	1253.25	3757.73	3	68.3234	92301
NS-5	P02750	>sp|P02750|A2GL_HUMAN Leucine-rich alpha-2-glycoprotein OS=Homo sapiens OX=9606 GN=LRG1 PE=1 SV=2	R.KLPPGLLAN[+2204.77244]FTLLR.T	Specific		N9(NGlycan / 2204.7724)	186	HexNAc(4)Hex(5)NeuAc(2)	1.2e-07	1253.25	3757.73	3	67.7337	91437
NS-5	P02750	>sp|P02750|A2GL_HUMAN Leucine-rich alpha-2-glycoprotein OS=Homo sapiens OX=9606 GN=LRG1 PE=1 SV=2	R.KLPPGLLAN[+2204.77244]FTLLR.T	Specific		N9(NGlycan / 2204.7724)	186	HexNAc(4)Hex(5)NeuAc(2)	1.2e-07	1253.25	3757.73	3	67.9301	91725
NS-5	P02750	>sp|P02750|A2GL_HUMAN Leucine-rich alpha-2-glycoprotein OS=Homo sapiens OX=9606 GN=LRG1 PE=1 SV=2	R.KLPPGLLAN[+2204.77244]FTLLR.T	Specific		N9(NGlycan / 2204.7724)	186	HexNAc(4)Hex(5)NeuAc(2)	2.1e-07	1253.25	3757.72	3	68.9299	93181
NS-5	P02750	>sp|P02750|A2GL_HUMAN Leucine-rich alpha-2-glycoprotein OS=Homo sapiens OX=9606 GN=LRG1 PE=1 SV=2	R.KLPPGLLAN[+2204.77244]FTLLR.T	Specific		N9(NGlycan / 2204.7724)	186	HexNAc(4)Hex(5)NeuAc(2)	2.2e-07	940.189	3757.73	4	68.1221	92006
NS-5	P02750	>sp|P02750|A2GL_HUMAN Leucine-rich alpha-2-glycoprotein OS=Homo sapiens OX=9606 GN=LRG1 PE=1 SV=2	R.KLPPGLLAN[+2204.77244]FTLLR.T	Specific		N9(NGlycan / 2204.7724)	186	HexNAc(4)Hex(5)NeuAc(2)	6.3e-07	940.187	3757.72	4	67.7343	91438
NS-5	P02750	>sp|P02750|A2GL_HUMAN Leucine-rich alpha-2-glycoprotein OS=Homo sapiens OX=9606 GN=LRG1 PE=1 SV=2	R.KLPPGLLAN[+2204.77244]FTLLR.T	Specific		N9(NGlycan / 2204.7724)	186	HexNAc(4)Hex(5)NeuAc(2)	1.4e-07	1253.25	3757.73	3	68.7282	92888
NS-5	P02750	>sp|P02750|A2GL_HUMAN Leucine-rich alpha-2-glycoprotein OS=Homo sapiens OX=9606 GN=LRG1 PE=1 SV=2	R.KLPPGLLAN[+2204.77244]FTLLR.T	Specific		N9(NGlycan / 2204.7724)	186	HexNAc(4)Hex(5)NeuAc(2)	5.1e-07	940.187	3757.73	4	68.3246	92303
NS-5	P02750	>sp|P02750|A2GL_HUMAN Leucine-rich alpha-2-glycoprotein OS=Homo sapiens OX=9606 GN=LRG1 PE=1 SV=2	R.KLPPGLLAN[+2204.77244]FTLLR.T	Specific		N9(NGlycan / 2204.7724)	186	HexNAc(4)Hex(5)NeuAc(2)	1.4e-06	1253.25	3757.73	3	69.1875	93559
NS-5	P02750	>sp|P02750|A2GL_HUMAN Leucine-rich alpha-2-glycoprotein OS=Homo sapiens OX=9606 GN=LRG1 PE=1 SV=2	R.KLPPGLLAN[+2204.77244]FTLLR.T	Specific		N9(NGlycan / 2204.7724)	186	HexNAc(4)Hex(5)NeuAc(2)	1.2e-06	940.188	3757.73	4	68.5274	92597
NS-5	P02750	>sp|P02750|A2GL_HUMAN Leucine-rich alpha-2-glycoprotein OS=Homo sapiens OX=9606 GN=LRG1 PE=1 SV=2	R.KLPPGLLAN[+2204.77244]FTLLR.T	Specific		N9(NGlycan / 2204.7724)	186	HexNAc(4)Hex(5)NeuAc(2)	9.9e-06	1253.25	3757.72	3	65.2899	87890
NS-5	P02750	>sp|P02750|A2GL_HUMAN Leucine-rich alpha-2-glycoprotein OS=Homo sapiens OX=9606 GN=LRG1 PE=1 SV=2	R.KLPPGLLAN[+2204.77244]FTLLR.T	Specific		N9(NGlycan / 2204.7724)	186	HexNAc(4)Hex(5)NeuAc(2)	1.2e-06	1253.25	3757.72	3	69.1642	93528
NS-5	P02750	>sp|P02750|A2GL_HUMAN Leucine-rich alpha-2-glycoprotein OS=Homo sapiens OX=9606 GN=LRG1 PE=1 SV=2	R.KLPPGLLAN[+2204.77244]FTLLR.T	Specific		N9(NGlycan / 2204.7724)	186	HexNAc(4)Hex(5)NeuAc(2)	1.3e-05	940.188	3757.73	4	67.498	91097
NS-5	P02750	>sp|P02750|A2GL_HUMAN Leucine-rich alpha-2-glycoprotein OS=Homo sapiens OX=9606 GN=LRG1 PE=1 SV=2	R.KLPPGLLAN[+1913.67702]FTLLR.T	Specific		N9(NGlycan / 1913.677)	186	HexNAc(4)Hex(5)NeuAc(1)	7.5e-08	1156.22	3466.64	3	64.1564	86238
NS-5	P02750	>sp|P02750|A2GL_HUMAN Leucine-rich alpha-2-glycoprotein OS=Homo sapiens OX=9606 GN=LRG1 PE=1 SV=2	R.KLPPGLLAN[+1913.67702]FTLLR.T	Specific		N9(NGlycan / 1913.677)	186	HexNAc(4)Hex(5)NeuAc(1)	1.8e-07	1156.22	3466.63	3	64.9323	87369
NS-5	P02750	>sp|P02750|A2GL_HUMAN Leucine-rich alpha-2-glycoprotein OS=Homo sapiens OX=9606 GN=LRG1 PE=1 SV=2	R.KLPPGLLAN[+1913.67702]FTLLR.T	Specific		N9(NGlycan / 1913.677)	186	HexNAc(4)Hex(5)NeuAc(1)	3.7e-07	1156.21	3466.63	3	64.3609	86538
NS-5	P02750	>sp|P02750|A2GL_HUMAN Leucine-rich alpha-2-glycoprotein OS=Homo sapiens OX=9606 GN=LRG1 PE=1 SV=2	R.KLPPGLLAN[+1913.67702]FTLLR.T	Specific		N9(NGlycan / 1913.677)	186	HexNAc(4)Hex(5)NeuAc(1)	2.5e-07	1156.21	3466.63	3	63.957	85950
NS-5	P02750	>sp|P02750|A2GL_HUMAN Leucine-rich alpha-2-glycoprotein OS=Homo sapiens OX=9606 GN=LRG1 PE=1 SV=2	R.KLPPGLLAN[+1913.67702]FTLLR.T	Specific		N9(NGlycan / 1913.677)	186	HexNAc(4)Hex(5)NeuAc(1)	5.2e-07	1156.22	3466.64	3	63.7635	85674
NS-5	P02750	>sp|P02750|A2GL_HUMAN Leucine-rich alpha-2-glycoprotein OS=Homo sapiens OX=9606 GN=LRG1 PE=1 SV=2	R.KLPPGLLAN[+1913.67702]FTLLR.T	Specific		N9(NGlycan / 1913.677)	186	HexNAc(4)Hex(5)NeuAc(1)	3.5e-07	1156.21	3466.63	3	64.5618	86832
NS-5	P02750	>sp|P02750|A2GL_HUMAN Leucine-rich alpha-2-glycoprotein OS=Homo sapiens OX=9606 GN=LRG1 PE=1 SV=2	R.KLPPGLLAN[+1913.67702]FTLLR.T	Specific		N9(NGlycan / 1913.677)	186	HexNAc(4)Hex(5)NeuAc(1)	9.8e-07	1156.22	3466.64	3	65.1343	87662
NS-5	P02750	>sp|P02750|A2GL_HUMAN Leucine-rich alpha-2-glycoprotein OS=Homo sapiens OX=9606 GN=LRG1 PE=1 SV=2	R.KLPPGLLAN[+1913.67702]FTLLR.T	Specific		N9(NGlycan / 1913.677)	186	HexNAc(4)Hex(5)NeuAc(1)	1.9e-05	1156.22	3466.64	3	65.3387	87958
NS-5	P02750	>sp|P02750|A2GL_HUMAN Leucine-rich alpha-2-glycoprotein OS=Homo sapiens OX=9606 GN=LRG1 PE=1 SV=2	K.LPPGLLAN[+2204.77244]FTLLR.T	Specific		N8(NGlycan / 2204.7724)	186	HexNAc(4)Hex(5)NeuAc(2)	1.2e-06	1210.55	3629.64	3	74.5233	101315
NS-5	P02750	>sp|P02750|A2GL_HUMAN Leucine-rich alpha-2-glycoprotein OS=Homo sapiens OX=9606 GN=LRG1 PE=1 SV=2	K.LPPGLLAN[+2204.77244]FTLLR.T	Specific		N8(NGlycan / 2204.7724)	186	HexNAc(4)Hex(5)NeuAc(2)	2.6e-06	1210.55	3629.64	3	74.7259	101612
NS-5	P02750	>sp|P02750|A2GL_HUMAN Leucine-rich alpha-2-glycoprotein OS=Homo sapiens OX=9606 GN=LRG1 PE=1 SV=2	K.LPPGLLAN[+2204.77244]FTLLR.T	Specific		N8(NGlycan / 2204.7724)	186	HexNAc(4)Hex(5)NeuAc(2)	1e-06	1210.55	3629.63	3	74.323	101025
NS-5	P02750	>sp|P02750|A2GL_HUMAN Leucine-rich alpha-2-glycoprotein OS=Homo sapiens OX=9606 GN=LRG1 PE=1 SV=2	K.LPPGLLAN[+2204.77244]FTLLR.T	Specific		N8(NGlycan / 2204.7724)	186	HexNAc(4)Hex(5)NeuAc(2)	3e-06	1210.55	3629.63	3	73.775	100233
NS-5	P02750	>sp|P02750|A2GL_HUMAN Leucine-rich alpha-2-glycoprotein OS=Homo sapiens OX=9606 GN=LRG1 PE=1 SV=2	K.LPPGLLAN[+2204.77244]FTLLR.T	Specific		N8(NGlycan / 2204.7724)	186	HexNAc(4)Hex(5)NeuAc(2)	1.3e-06	1210.55	3629.63	3	73.9213	100444
NS-5	P02750	>sp|P02750|A2GL_HUMAN Leucine-rich alpha-2-glycoprotein OS=Homo sapiens OX=9606 GN=LRG1 PE=1 SV=2	K.LPPGLLAN[+2204.77244]FTLLR.T	Specific		N8(NGlycan / 2204.7724)	186	HexNAc(4)Hex(5)NeuAc(2)	2.8e-06	1210.55	3629.63	3	74.1207	100732
NS-5	P02750	>sp|P02750|A2GL_HUMAN Leucine-rich alpha-2-glycoprotein OS=Homo sapiens OX=9606 GN=LRG1 PE=1 SV=2	K.LPPGLLAN[+2204.77244]FTLLR.T	Specific		N8(NGlycan / 2204.7724)	186	HexNAc(4)Hex(5)NeuAc(2)	7.3e-06	1210.55	3629.63	3	74.3138	101017
NS-5	P02750	>sp|P02750|A2GL_HUMAN Leucine-rich alpha-2-glycoprotein OS=Homo sapiens OX=9606 GN=LRG1 PE=1 SV=2	R.QLDMLDLSN[+2204.77244]NSLASVPEGLWASLGQPNWDMR.D	Specific		N9(NGlycan / 2204.7724)	269	HexNAc(4)Hex(5)NeuAc(2)	4.6e-13	1416.11	5661.43	4	91.4372	125729
NS-5	P02750	>sp|P02750|A2GL_HUMAN Leucine-rich alpha-2-glycoprotein OS=Homo sapiens OX=9606 GN=LRG1 PE=1 SV=2	K.DKMFSQN[+2204.77244]DTR.C	Specific		N7(NGlycan / 2204.7724)	325	HexNAc(4)Hex(5)NeuAc(2)	0.00072	1149.45	3446.33	3	18.4712	20250
NS-5	P02750	>sp|P02750|A2GL_HUMAN Leucine-rich alpha-2-glycoprotein OS=Homo sapiens OX=9606 GN=LRG1 PE=1 SV=2	K.DKMFSQN[+2204.77244]DTR.C	Specific		N7(NGlycan / 2204.7724)	325	HexNAc(4)Hex(5)NeuAc(2)	0.00044	1149.45	3446.33	3	17.6864	19142
NS-5	P19827	>sp|P19827|ITIH1_HUMAN Inter-alpha-trypsin inhibitor heavy chain H1 OS=Homo sapiens OX=9606 GN=ITIH1 PE=1 SV=3	R.DKIC[+57.02146]DLLVANNHFAHFFAPQN[+2204.77244]LTNMNK.N	Specific	C4(Carbamidomethyl / 57.0215)	N21(NGlycan / 2204.7724)	285	HexNAc(4)Hex(5)NeuAc(2)	3e-09	1076.27	5377.31	5	66.1631	89157
NS-5	P19827	>sp|P19827|ITIH1_HUMAN Inter-alpha-trypsin inhibitor heavy chain H1 OS=Homo sapiens OX=9606 GN=ITIH1 PE=1 SV=3	R.DKIC[+57.02146]DLLVANNHFAHFFAPQN[+2204.77244]LTNMNK.N	Specific	C4(Carbamidomethyl / 57.0215)	N21(NGlycan / 2204.7724)	285	HexNAc(4)Hex(5)NeuAc(2)	5.4e-07	1076.27	5377.31	5	66.2612	89300
NS-5	P19827	>sp|P19827|ITIH1_HUMAN Inter-alpha-trypsin inhibitor heavy chain H1 OS=Homo sapiens OX=9606 GN=ITIH1 PE=1 SV=3	R.DKIC[+57.02146]DLLVANNHFAHFFAPQN[+2204.77244]LTNMNK.N	Specific	C4(Carbamidomethyl / 57.0215)	N21(NGlycan / 2204.7724)	285	HexNAc(4)Hex(5)NeuAc(2)	3.2e-06	1344.83	5376.3	4	66.176	89171
NS-5	P19827	>sp|P19827|ITIH1_HUMAN Inter-alpha-trypsin inhibitor heavy chain H1 OS=Homo sapiens OX=9606 GN=ITIH1 PE=1 SV=3	K.IC[+57.02146]DLLVANNHFAHFFAPQN[+2204.77244]LTNMNK.N	Specific	C2(Carbamidomethyl / 57.0215)	N19(NGlycan / 2204.7724)	285	HexNAc(4)Hex(5)NeuAc(2)	2.3e-08	1284.3	5134.19	4	65.1855	87737
NS-5	P19827	>sp|P19827|ITIH1_HUMAN Inter-alpha-trypsin inhibitor heavy chain H1 OS=Homo sapiens OX=9606 GN=ITIH1 PE=1 SV=3	K.IC[+57.02146]DLLVANNHFAHFFAPQN[+2204.77244]LTNMNK.N	Specific	C2(Carbamidomethyl / 57.0215)	N19(NGlycan / 2204.7724)	285	HexNAc(4)Hex(5)NeuAc(2)	0.00052	1027.44	5133.18	5	65.2467	87828
NS-5	P01591	>sp|P01591|IGJ_HUMAN Immunoglobulin J chain OS=Homo sapiens OX=9606 GN=JCHAIN PE=1 SV=4	R.IIVPLNNREN[+2553.90972]ISDPTSPLR.T	Specific		N10(NGlycan / 2553.9097)	71	HexNAc(5)Hex(5)Fuc(1)NeuAc(2)	0.00018	1176.28	4702.09	4	49.197	64517
NS-5	P01591	>sp|P01591|IGJ_HUMAN Immunoglobulin J chain OS=Homo sapiens OX=9606 GN=JCHAIN PE=1 SV=4	R.IIVPLNNREN[+2351.85075]ISDPTSPLR.T	Specific		N10(NGlycan / 2351.8508)	71	HexNAc(4)Hex(5)Fuc(3)NeuAc(1)	1.5e-06	1500.34	4499.01	3	49.1952	64514
NS-5	P01591	>sp|P01591|IGJ_HUMAN Immunoglobulin J chain OS=Homo sapiens OX=9606 GN=JCHAIN PE=1 SV=4	R.IIVPLNNREN[+2350.83035]ISDPTSPLR.T	Specific		N10(NGlycan / 2350.8304)	71	HexNAc(4)Hex(5)Fuc(1)NeuAc(2)	1.2e-07	1500.34	4499.01	3	48.9929	64221
NS-5	P01591	>sp|P01591|IGJ_HUMAN Immunoglobulin J chain OS=Homo sapiens OX=9606 GN=JCHAIN PE=1 SV=4	R.IIVPLNNREN[+2350.83035]ISDPTSPLR.T	Specific		N10(NGlycan / 2350.8304)	71	HexNAc(4)Hex(5)Fuc(1)NeuAc(2)	7.2e-07	1125.51	4499.01	4	48.9935	64222
NS-5	P01591	>sp|P01591|IGJ_HUMAN Immunoglobulin J chain OS=Homo sapiens OX=9606 GN=JCHAIN PE=1 SV=4	R.IIVPLNNREN[+2350.83035]ISDPTSPLR.T	Specific		N10(NGlycan / 2350.8304)	71	HexNAc(4)Hex(5)Fuc(1)NeuAc(2)	3.4e-06	1500.34	4499.01	3	48.7981	63940
NS-5	P01591	>sp|P01591|IGJ_HUMAN Immunoglobulin J chain OS=Homo sapiens OX=9606 GN=JCHAIN PE=1 SV=4	R.IIVPLNNREN[+2350.83035]ISDPTSPLR.T	Specific		N10(NGlycan / 2350.8304)	71	HexNAc(4)Hex(5)Fuc(1)NeuAc(2)	8.5e-06	1125.51	4499.01	4	48.8006	63944
NS-5	P01591	>sp|P01591|IGJ_HUMAN Immunoglobulin J chain OS=Homo sapiens OX=9606 GN=JCHAIN PE=1 SV=4	R.IIVPLNNREN[+2262.81431]ISDPTSPLR.T	Specific		N10(NGlycan / 2262.8143)	71	HexNAc(5)Hex(5)Fuc(1)NeuAc(1)	3.7e-06	1471	4410.99	3	47.012	61354
NS-5	P01591	>sp|P01591|IGJ_HUMAN Immunoglobulin J chain OS=Homo sapiens OX=9606 GN=JCHAIN PE=1 SV=4	R.IIVPLNNREN[+2262.81431]ISDPTSPLR.T	Specific		N10(NGlycan / 2262.8143)	71	HexNAc(5)Hex(5)Fuc(1)NeuAc(1)	6e-05	1103.5	4411	4	47.0145	61358
NS-5	P01591	>sp|P01591|IGJ_HUMAN Immunoglobulin J chain OS=Homo sapiens OX=9606 GN=JCHAIN PE=1 SV=4	R.IIVPLNNREN[+2204.77244]ISDPTSPLR.T	Specific		N10(NGlycan / 2204.7724)	71	HexNAc(4)Hex(5)NeuAc(2)	1.6e-07	1451.66	4352.95	3	49.2477	64588
NS-5	P01591	>sp|P01591|IGJ_HUMAN Immunoglobulin J chain OS=Homo sapiens OX=9606 GN=JCHAIN PE=1 SV=4	R.IIVPLNNREN[+2204.77244]ISDPTSPLR.T	Specific		N10(NGlycan / 2204.7724)	71	HexNAc(4)Hex(5)NeuAc(2)	9.4e-06	1088.99	4352.95	4	49.1896	64512
NS-5	P01591	>sp|P01591|IGJ_HUMAN Immunoglobulin J chain OS=Homo sapiens OX=9606 GN=JCHAIN PE=1 SV=4	R.IIVPLNNREN[+2204.77244]ISDPTSPLR.T	Specific		N10(NGlycan / 2204.7724)	71	HexNAc(4)Hex(5)NeuAc(2)	4.4e-06	1451.66	4352.95	3	49.0504	64303
NS-5	P01591	>sp|P01591|IGJ_HUMAN Immunoglobulin J chain OS=Homo sapiens OX=9606 GN=JCHAIN PE=1 SV=4	R.IIVPLNNREN[+2204.77244]ISDPTSPLR.T	Specific		N10(NGlycan / 2204.7724)	71	HexNAc(4)Hex(5)NeuAc(2)	0.0001	1088.99	4352.95	4	49.2483	64589
NS-5	P01591	>sp|P01591|IGJ_HUMAN Immunoglobulin J chain OS=Homo sapiens OX=9606 GN=JCHAIN PE=1 SV=4	R.IIVPLNNREN[+2116.75640]ISDPTSPLR.T	Specific		N10(NGlycan / 2116.7564)	71	HexNAc(5)Hex(5)NeuAc(1)	2.7e-06	1421.98	4263.93	3	47.1459	61551
NS-5	P01591	>sp|P01591|IGJ_HUMAN Immunoglobulin J chain OS=Homo sapiens OX=9606 GN=JCHAIN PE=1 SV=4	R.IIVPLNNREN[+2116.75640]ISDPTSPLR.T	Specific		N10(NGlycan / 2116.7564)	71	HexNAc(5)Hex(5)NeuAc(1)	1.9e-06	1422.32	4264.93	3	47.1615	61569
NS-5	P01591	>sp|P01591|IGJ_HUMAN Immunoglobulin J chain OS=Homo sapiens OX=9606 GN=JCHAIN PE=1 SV=4	R.IIVPLNNREN[+2116.75640]ISDPTSPLR.T	Specific		N10(NGlycan / 2116.7564)	71	HexNAc(5)Hex(5)NeuAc(1)	0.00014	1066.99	4264.92	4	47.1671	61578
NS-5	P01591	>sp|P01591|IGJ_HUMAN Immunoglobulin J chain OS=Homo sapiens OX=9606 GN=JCHAIN PE=1 SV=4	R.IIVPLNNREN[+2100.76148]ISDPTSPLR.T	Specific		N10(NGlycan / 2100.7615)	71	HexNAc(5)Hex(4)Fuc(1)NeuAc(1)	1.1e-05	1062.74	4247.93	4	47.4549	61996
NS-5	P01591	>sp|P01591|IGJ_HUMAN Immunoglobulin J chain OS=Homo sapiens OX=9606 GN=JCHAIN PE=1 SV=4	R.IIVPLNNREN[+2059.73493]ISDPTSPLR.T	Specific		N10(NGlycan / 2059.7349)	71	HexNAc(4)Hex(5)Fuc(1)NeuAc(1)	1.5e-06	1052.73	4207.91	4	47.0596	61423
NS-5	P01591	>sp|P01591|IGJ_HUMAN Immunoglobulin J chain OS=Homo sapiens OX=9606 GN=JCHAIN PE=1 SV=4	R.IIVPLNNREN[+2059.73493]ISDPTSPLR.T	Specific		N10(NGlycan / 2059.7349)	71	HexNAc(4)Hex(5)Fuc(1)NeuAc(1)	1.2e-06	1403.31	4207.91	3	47.0096	61350
NS-5	P01591	>sp|P01591|IGJ_HUMAN Immunoglobulin J chain OS=Homo sapiens OX=9606 GN=JCHAIN PE=1 SV=4	R.IIVPLNNREN[+2059.73493]ISDPTSPLR.T	Specific		N10(NGlycan / 2059.7349)	71	HexNAc(4)Hex(5)Fuc(1)NeuAc(1)	1.9e-06	1403.31	4207.91	3	47.2109	61641
NS-5	P01591	>sp|P01591|IGJ_HUMAN Immunoglobulin J chain OS=Homo sapiens OX=9606 GN=JCHAIN PE=1 SV=4	R.IIVPLNNREN[+2018.70838]ISDPTSPLR.T	Specific		N10(NGlycan / 2018.7084)	71	HexNAc(3)Hex(6)Fuc(1)NeuAc(1)	3.4e-06	1389.63	4166.88	3	47.2208	61657
NS-5	P01591	>sp|P01591|IGJ_HUMAN Immunoglobulin J chain OS=Homo sapiens OX=9606 GN=JCHAIN PE=1 SV=4	R.IIVPLNNREN[+1913.67702]ISDPTSPLR.T	Specific		N10(NGlycan / 1913.677)	71	HexNAc(4)Hex(5)NeuAc(1)	5.2e-07	1354.62	4061.85	3	47.1621	61570
NS-5	P01591	>sp|P01591|IGJ_HUMAN Immunoglobulin J chain OS=Homo sapiens OX=9606 GN=JCHAIN PE=1 SV=4	R.IIVPLNNREN[+1913.67702]ISDPTSPLR.T	Specific		N10(NGlycan / 1913.677)	71	HexNAc(4)Hex(5)NeuAc(1)	3.7e-07	1354.62	4061.85	3	47.2343	61679
NS-5	P01591	>sp|P01591|IGJ_HUMAN Immunoglobulin J chain OS=Homo sapiens OX=9606 GN=JCHAIN PE=1 SV=4	R.IIVPLNNREN[+1913.67702]ISDPTSPLR.T	Specific		N10(NGlycan / 1913.677)	71	HexNAc(4)Hex(5)NeuAc(1)	2.5e-06	1354.62	4061.85	3	47.3348	61820
NS-5	P01591	>sp|P01591|IGJ_HUMAN Immunoglobulin J chain OS=Homo sapiens OX=9606 GN=JCHAIN PE=1 SV=4	R.IIVPLNNREN[+1825.66098]ISDPTSPLR.T	Specific		N10(NGlycan / 1825.661)	71	HexNAc(5)Hex(5)	3.3e-06	1325.28	3973.84	3	45.3475	58948
NS-5	P01591	>sp|P01591|IGJ_HUMAN Immunoglobulin J chain OS=Homo sapiens OX=9606 GN=JCHAIN PE=1 SV=4	R.IIVPLNNREN[+1809.66607]ISDPTSPLR.T	Specific		N10(NGlycan / 1809.6661)	71	HexNAc(5)Hex(4)Fuc(1)	5.8e-06	1319.95	3957.84	3	45.3112	58897
NS-5	P01591	>sp|P01591|IGJ_HUMAN Immunoglobulin J chain OS=Homo sapiens OX=9606 GN=JCHAIN PE=1 SV=4	R.IIVPLNNREN[+1768.63952]ISDPTSPLR.T	Specific		N10(NGlycan / 1768.6395)	71	HexNAc(4)Hex(5)Fuc(1)	9.4e-07	1306.28	3916.82	3	45.196	58729
NS-5	P01591	>sp|P01591|IGJ_HUMAN Immunoglobulin J chain OS=Homo sapiens OX=9606 GN=JCHAIN PE=1 SV=4	R.IIVPLNNREN[+1694.60274]ISDPTSPLR.T	Specific		N10(NGlycan / 1694.6027)	71	HexNAc(3)Hex(4)Fuc(1)NeuAc(1)	5.2e-07	1281.6	3842.78	3	47.5398	62118
NS-5	P01591	>sp|P01591|IGJ_HUMAN Immunoglobulin J chain OS=Homo sapiens OX=9606 GN=JCHAIN PE=1 SV=4	R.IIVPLNNREN[+1694.60274]ISDPTSPLR.T	Specific		N10(NGlycan / 1694.6027)	71	HexNAc(3)Hex(4)Fuc(1)NeuAc(1)	8.5e-06	961.45	3842.78	4	47.5607	62152
NS-5	P01591	>sp|P01591|IGJ_HUMAN Immunoglobulin J chain OS=Homo sapiens OX=9606 GN=JCHAIN PE=1 SV=4	R.IIVPLNNREN[+1622.58161]ISDPTSPLR.T	Specific		N10(NGlycan / 1622.5816)	71	HexNAc(4)Hex(5)	0.00075	1257.59	3770.76	3	45.3241	58917
NS-5	P01591	>sp|P01591|IGJ_HUMAN Immunoglobulin J chain OS=Homo sapiens OX=9606 GN=JCHAIN PE=1 SV=4	R.IIVPLNNREN[+1565.56014]ISDPTSPLR.T	Specific		N10(NGlycan / 1565.5601)	71	HexNAc(3)Hex(5)Fuc(1)	2.9e-07	1238.58	3713.74	3	45.5199	59200
NS-5	P01591	>sp|P01591|IGJ_HUMAN Immunoglobulin J chain OS=Homo sapiens OX=9606 GN=JCHAIN PE=1 SV=4	R.EN[+2350.83035]ISDPTSPLR.T	Specific		N2(NGlycan / 2350.8304)	71	HexNAc(4)Hex(5)Fuc(1)NeuAc(2)	0.00032	1193.82	3579.45	3	31.955	39658
NS-5	P01591	>sp|P01591|IGJ_HUMAN Immunoglobulin J chain OS=Homo sapiens OX=9606 GN=JCHAIN PE=1 SV=4	R.EN[+2204.77244]ISDPTSPLR.T	Specific		N2(NGlycan / 2204.7724)	71	HexNAc(4)Hex(5)NeuAc(2)	4e-07	1145.13	3433.39	3	34.2017	42884
NS-5	P01591	>sp|P01591|IGJ_HUMAN Immunoglobulin J chain OS=Homo sapiens OX=9606 GN=JCHAIN PE=1 SV=4	R.EN[+2204.77244]ISDPTSPLR.T	Specific		N2(NGlycan / 2204.7724)	71	HexNAc(4)Hex(5)NeuAc(2)	4.8e-07	1145.13	3433.39	3	32.6856	40713
NS-5	P01591	>sp|P01591|IGJ_HUMAN Immunoglobulin J chain OS=Homo sapiens OX=9606 GN=JCHAIN PE=1 SV=4	R.EN[+2204.77244]ISDPTSPLR.T	Specific		N2(NGlycan / 2204.7724)	71	HexNAc(4)Hex(5)NeuAc(2)	7.7e-07	1145.13	3433.39	3	32.4808	40418
NS-5	P01591	>sp|P01591|IGJ_HUMAN Immunoglobulin J chain OS=Homo sapiens OX=9606 GN=JCHAIN PE=1 SV=4	R.EN[+2204.77244]ISDPTSPLR.T	Specific		N2(NGlycan / 2204.7724)	71	HexNAc(4)Hex(5)NeuAc(2)	6.9e-07	1145.13	3433.39	3	33.0453	41213
NS-5	P01591	>sp|P01591|IGJ_HUMAN Immunoglobulin J chain OS=Homo sapiens OX=9606 GN=JCHAIN PE=1 SV=4	R.EN[+2204.77244]ISDPTSPLR.T	Specific		N2(NGlycan / 2204.7724)	71	HexNAc(4)Hex(5)NeuAc(2)	0.00032	1145.13	3433.38	3	33.8217	42336
NS-5	P01591	>sp|P01591|IGJ_HUMAN Immunoglobulin J chain OS=Homo sapiens OX=9606 GN=JCHAIN PE=1 SV=4	R.EN[+2204.77244]ISDPTSPLR.T	Specific		N2(NGlycan / 2204.7724)	71	HexNAc(4)Hex(5)NeuAc(2)	1.4e-05	1145.13	3433.39	3	34.4043	43174
NS-5	P01591	>sp|P01591|IGJ_HUMAN Immunoglobulin J chain OS=Homo sapiens OX=9606 GN=JCHAIN PE=1 SV=4	R.EN[+2204.77244]ISDPTSPLR.T	Specific		N2(NGlycan / 2204.7724)	71	HexNAc(4)Hex(5)NeuAc(2)	0.00028	1717.19	3433.38	2	33.5257	41911
NS-5	P01591	>sp|P01591|IGJ_HUMAN Immunoglobulin J chain OS=Homo sapiens OX=9606 GN=JCHAIN PE=1 SV=4	R.EN[+2116.75640]ISDPTSPLR.T	Specific		N2(NGlycan / 2116.7564)	71	HexNAc(5)Hex(5)NeuAc(1)	0.00022	1115.8	3345.37	3	31.0555	38353
NS-5	P01591	>sp|P01591|IGJ_HUMAN Immunoglobulin J chain OS=Homo sapiens OX=9606 GN=JCHAIN PE=1 SV=4	R.EN[+1913.67702]ISDPTSPLR.T	Specific		N2(NGlycan / 1913.677)	71	HexNAc(4)Hex(5)NeuAc(1)	2.5e-07	1048.1	3142.29	3	31.2035	38566
NS-5	P01591	>sp|P01591|IGJ_HUMAN Immunoglobulin J chain OS=Homo sapiens OX=9606 GN=JCHAIN PE=1 SV=4	R.EN[+1913.67702]ISDPTSPLR.T	Specific		N2(NGlycan / 1913.677)	71	HexNAc(4)Hex(5)NeuAc(1)	4e-07	1048.1	3142.29	3	31.0011	38274
NS-5	P01591	>sp|P01591|IGJ_HUMAN Immunoglobulin J chain OS=Homo sapiens OX=9606 GN=JCHAIN PE=1 SV=4	R.EN[+1913.67702]ISDPTSPLR.T	Specific		N2(NGlycan / 1913.677)	71	HexNAc(4)Hex(5)NeuAc(1)	4.5e-06	1048.1	3142.29	3	30.7998	37980
NS-5	P01591	>sp|P01591|IGJ_HUMAN Immunoglobulin J chain OS=Homo sapiens OX=9606 GN=JCHAIN PE=1 SV=4	R.EN[+1913.67702]ISDPTSPLR.T	Specific		N2(NGlycan / 1913.677)	71	HexNAc(4)Hex(5)NeuAc(1)	7.7e-06	1048.1	3142.29	3	31.4006	38851
NS-5	P01591	>sp|P01591|IGJ_HUMAN Immunoglobulin J chain OS=Homo sapiens OX=9606 GN=JCHAIN PE=1 SV=4	R.EN[+1913.67702]ISDPTSPLR.T	Specific		N2(NGlycan / 1913.677)	71	HexNAc(4)Hex(5)NeuAc(1)	1.2e-05	1048.1	3142.29	3	30.592	37682
NS-5	P01591	>sp|P01591|IGJ_HUMAN Immunoglobulin J chain OS=Homo sapiens OX=9606 GN=JCHAIN PE=1 SV=4	R.EN[+1913.67702]ISDPTSPLR.T	Specific		N2(NGlycan / 1913.677)	71	HexNAc(4)Hex(5)NeuAc(1)	2.7e-05	1571.65	3142.29	2	30.8047	37988
NS-5	P01591	>sp|P01591|IGJ_HUMAN Immunoglobulin J chain OS=Homo sapiens OX=9606 GN=JCHAIN PE=1 SV=4	R.EN[+1913.67702]ISDPTSPLR.T	Specific		N2(NGlycan / 1913.677)	71	HexNAc(4)Hex(5)NeuAc(1)	1.4e-05	1048.1	3142.29	3	31.2638	38653
NS-5	P01591	>sp|P01591|IGJ_HUMAN Immunoglobulin J chain OS=Homo sapiens OX=9606 GN=JCHAIN PE=1 SV=4	R.EN[+1913.67702]ISDPTSPLR.T	Specific		N2(NGlycan / 1913.677)	71	HexNAc(4)Hex(5)NeuAc(1)	5.6e-05	1048.1	3142.29	3	31.4634	38946
NS-5	P01591	>sp|P01591|IGJ_HUMAN Immunoglobulin J chain OS=Homo sapiens OX=9606 GN=JCHAIN PE=1 SV=4	R.EN[+1710.59765]ISDPTSPLR.T	Specific		N2(NGlycan / 1710.5977)	71	HexNAc(3)Hex(5)NeuAc(1)	5.3e-05	980.409	2939.21	3	31.5463	39062
NS-5	P01019	>sp|P01019|ANGT_HUMAN Angiotensinogen OS=Homo sapiens OX=9606 GN=AGT PE=1 SV=3	G.DRVYIHPFHLVIHN[+2391.85690]ESTC[+57.02146]EQLAK.A	NRagged	C18(Carbamidomethyl / 57.0215)	N14(NGlycan / 2391.8569)	47	HexNAc(5)Hex(4)Fuc(1)NeuAc(2)	1.2e-05	1040.46	5198.28	5	44.6864	57989
NS-5	P01019	>sp|P01019|ANGT_HUMAN Angiotensinogen OS=Homo sapiens OX=9606 GN=AGT PE=1 SV=3	G.DRVYIHPFHLVIHN[+2391.85690]ESTC[+57.02146]EQLAK.A	NRagged	C18(Carbamidomethyl / 57.0215)	N14(NGlycan / 2391.8569)	47	HexNAc(5)Hex(4)Fuc(1)NeuAc(2)	0.00054	1300.58	5199.29	4	44.6895	57994
NS-5	P01019	>sp|P01019|ANGT_HUMAN Angiotensinogen OS=Homo sapiens OX=9606 GN=AGT PE=1 SV=3	G.DRVYIHPFHLVIHN[+2350.83035]ESTC[+57.02146]EQLAK.A	NRagged	C18(Carbamidomethyl / 57.0215)	N14(NGlycan / 2350.8304)	47	HexNAc(4)Hex(5)Fuc(1)NeuAc(2)	1.4e-05	1032.25	5157.24	5	44.7258	58052
NS-5	P01019	>sp|P01019|ANGT_HUMAN Angiotensinogen OS=Homo sapiens OX=9606 GN=AGT PE=1 SV=3	G.DRVYIHPFHLVIHN[+2204.77244]ESTC[+57.02146]EQLAK.A	NRagged	C18(Carbamidomethyl / 57.0215)	N14(NGlycan / 2204.7724)	47	HexNAc(4)Hex(5)NeuAc(2)	3.8e-13	836.037	5011.18	6	44.6579	57951
NS-5	P01019	>sp|P01019|ANGT_HUMAN Angiotensinogen OS=Homo sapiens OX=9606 GN=AGT PE=1 SV=3	G.DRVYIHPFHLVIHN[+2204.77244]ESTC[+57.02146]EQLAK.A	NRagged	C18(Carbamidomethyl / 57.0215)	N14(NGlycan / 2204.7724)	47	HexNAc(4)Hex(5)NeuAc(2)	2.4e-11	1003.04	5011.18	5	44.7531	58089
NS-5	P01019	>sp|P01019|ANGT_HUMAN Angiotensinogen OS=Homo sapiens OX=9606 GN=AGT PE=1 SV=3	G.DRVYIHPFHLVIHN[+2204.77244]ESTC[+57.02146]EQLAK.A	NRagged	C18(Carbamidomethyl / 57.0215)	N14(NGlycan / 2204.7724)	47	HexNAc(4)Hex(5)NeuAc(2)	1.4e-06	1003.04	5011.18	5	44.6364	57916
NS-5	P01019	>sp|P01019|ANGT_HUMAN Angiotensinogen OS=Homo sapiens OX=9606 GN=AGT PE=1 SV=3	G.DRVYIHPFHLVIHN[+2204.77244]ESTC[+57.02146]EQLAK.A	NRagged	C18(Carbamidomethyl / 57.0215)	N14(NGlycan / 2204.7724)	47	HexNAc(4)Hex(5)NeuAc(2)	1.7e-06	1003.04	5011.18	5	44.8357	58204
NS-5	P01019	>sp|P01019|ANGT_HUMAN Angiotensinogen OS=Homo sapiens OX=9606 GN=AGT PE=1 SV=3	G.DRVYIHPFHLVIHN[+2204.77244]ESTC[+57.02146]EQLAK.A	NRagged	C18(Carbamidomethyl / 57.0215)	N14(NGlycan / 2204.7724)	47	HexNAc(4)Hex(5)NeuAc(2)	8.1e-07	1253.55	5011.18	4	44.6852	57987
NS-5	P01019	>sp|P01019|ANGT_HUMAN Angiotensinogen OS=Homo sapiens OX=9606 GN=AGT PE=1 SV=3	G.DRVYIHPFHLVIHN[+2204.77244]ESTC[+57.02146]EQLAK.A	NRagged	C18(Carbamidomethyl / 57.0215)	N14(NGlycan / 2204.7724)	47	HexNAc(4)Hex(5)NeuAc(2)	6.9e-07	836.036	5011.18	6	44.6846	57986
NS-5	P01019	>sp|P01019|ANGT_HUMAN Angiotensinogen OS=Homo sapiens OX=9606 GN=AGT PE=1 SV=3	G.DRVYIHPFHLVIHN[+2204.77244]ESTC[+57.02146]EQLAK.A	NRagged	C18(Carbamidomethyl / 57.0215)	N14(NGlycan / 2204.7724)	47	HexNAc(4)Hex(5)NeuAc(2)	0.00053	1253.55	5011.18	4	44.7408	58069
NS-5	P01019	>sp|P01019|ANGT_HUMAN Angiotensinogen OS=Homo sapiens OX=9606 GN=AGT PE=1 SV=3	G.DRVYIHPFHLVIHN[+2059.73493]ESTC[+57.02146]EQLAK.A	NRagged	C18(Carbamidomethyl / 57.0215)	N14(NGlycan / 2059.7349)	47	HexNAc(4)Hex(5)Fuc(1)NeuAc(1)	0.00022	974.034	4866.14	5	42.6234	55005
NS-5	P01019	>sp|P01019|ANGT_HUMAN Angiotensinogen OS=Homo sapiens OX=9606 GN=AGT PE=1 SV=3	G.DRVYIHPFHLVIHN[+1913.67702]ESTC[+57.02146]EQLAK.A	NRagged	C18(Carbamidomethyl / 57.0215)	N14(NGlycan / 1913.677)	47	HexNAc(4)Hex(5)NeuAc(1)	8.2e-07	944.823	4720.09	5	42.6732	55078
NS-5	P01019	>sp|P01019|ANGT_HUMAN Angiotensinogen OS=Homo sapiens OX=9606 GN=AGT PE=1 SV=3	G.DRVYIHPFHLVIHN[+1913.67702]ESTC[+57.02146]EQLAK.A	NRagged	C18(Carbamidomethyl / 57.0215)	N14(NGlycan / 1913.677)	47	HexNAc(4)Hex(5)NeuAc(1)	2.3e-06	944.824	4720.09	5	43.0764	55662
NS-5	P01019	>sp|P01019|ANGT_HUMAN Angiotensinogen OS=Homo sapiens OX=9606 GN=AGT PE=1 SV=3	G.DRVYIHPFHLVIHN[+1913.67702]ESTC[+57.02146]EQLAK.A	NRagged	C18(Carbamidomethyl / 57.0215)	N14(NGlycan / 1913.677)	47	HexNAc(4)Hex(5)NeuAc(1)	1.3e-07	787.521	4720.09	6	42.6781	55086
NS-5	P01019	>sp|P01019|ANGT_HUMAN Angiotensinogen OS=Homo sapiens OX=9606 GN=AGT PE=1 SV=3	G.DRVYIHPFHLVIHN[+1913.67702]ESTC[+57.02146]EQLAK.A	NRagged	C18(Carbamidomethyl / 57.0215)	N14(NGlycan / 1913.677)	47	HexNAc(4)Hex(5)NeuAc(1)	1.9e-06	944.623	4719.09	5	42.8772	55374
NS-5	P01019	>sp|P01019|ANGT_HUMAN Angiotensinogen OS=Homo sapiens OX=9606 GN=AGT PE=1 SV=3	G.DRVYIHPFHLVIHN[+1913.67702]ESTC[+57.02146]EQLAK.A	NRagged	C18(Carbamidomethyl / 57.0215)	N14(NGlycan / 1913.677)	47	HexNAc(4)Hex(5)NeuAc(1)	8.6e-07	1180.78	4720.09	4	42.6775	55085
NS-5	P01019	>sp|P01019|ANGT_HUMAN Angiotensinogen OS=Homo sapiens OX=9606 GN=AGT PE=1 SV=3	G.DRVYIHPFHLVIHN[+1913.67702]ESTC[+57.02146]EQLAK.A	NRagged	C18(Carbamidomethyl / 57.0215)	N14(NGlycan / 1913.677)	47	HexNAc(4)Hex(5)NeuAc(1)	1.8e-06	1180.78	4720.09	4	42.7527	55198
NS-5	P01019	>sp|P01019|ANGT_HUMAN Angiotensinogen OS=Homo sapiens OX=9606 GN=AGT PE=1 SV=3	G.DRVYIHPFHLVIHN[+1913.67702]ESTC[+57.02146]EQLAK.A	NRagged	C18(Carbamidomethyl / 57.0215)	N14(NGlycan / 1913.677)	47	HexNAc(4)Hex(5)NeuAc(1)	1.5e-06	787.521	4720.09	6	43.0146	55577
NS-5	P01019	>sp|P01019|ANGT_HUMAN Angiotensinogen OS=Homo sapiens OX=9606 GN=AGT PE=1 SV=3	G.DRVYIHPFHLVIHN[+1622.58161]ESTC[+57.02146]EQLAK.A	NRagged	C18(Carbamidomethyl / 57.0215)	N14(NGlycan / 1622.5816)	47	HexNAc(4)Hex(5)	0.00084	886.403	4427.98	5	41.0006	52674
NS-5	P01019	>sp|P01019|ANGT_HUMAN Angiotensinogen OS=Homo sapiens OX=9606 GN=AGT PE=1 SV=3	R.VYIHPFHLVIHN[+2204.77244]ESTC[+57.02146]EQLAK.A	Specific	C16(Carbamidomethyl / 57.0215)	N12(NGlycan / 2204.7724)	47	HexNAc(4)Hex(5)NeuAc(2)	5e-08	1185.77	4740.05	4	45.3414	58938
NS-5	P01019	>sp|P01019|ANGT_HUMAN Angiotensinogen OS=Homo sapiens OX=9606 GN=AGT PE=1 SV=3	R.VYIHPFHLVIHN[+2204.77244]ESTC[+57.02146]EQLAK.A	Specific	C16(Carbamidomethyl / 57.0215)	N12(NGlycan / 2204.7724)	47	HexNAc(4)Hex(5)NeuAc(2)	7.4e-08	948.816	4740.05	5	45.3407	58937
NS-5	P01019	>sp|P01019|ANGT_HUMAN Angiotensinogen OS=Homo sapiens OX=9606 GN=AGT PE=1 SV=3	R.VYIHPFHLVIHN[+2204.77244]ESTC[+57.02146]EQLAK.A	Specific	C16(Carbamidomethyl / 57.0215)	N12(NGlycan / 2204.7724)	47	HexNAc(4)Hex(5)NeuAc(2)	9.2e-07	948.816	4740.05	5	45.5981	59312
NS-5	P01019	>sp|P01019|ANGT_HUMAN Angiotensinogen OS=Homo sapiens OX=9606 GN=AGT PE=1 SV=3	R.VYIHPFHLVIHN[+2204.77244]ESTC[+57.02146]EQLAK.A	Specific	C16(Carbamidomethyl / 57.0215)	N12(NGlycan / 2204.7724)	47	HexNAc(4)Hex(5)NeuAc(2)	1.6e-05	1580.69	4740.06	3	45.377	58995
NS-5	P01019	>sp|P01019|ANGT_HUMAN Angiotensinogen OS=Homo sapiens OX=9606 GN=AGT PE=1 SV=3	R.VYIHPFHLVIHN[+2059.73493]ESTC[+57.02146]EQLAK.A	Specific	C16(Carbamidomethyl / 57.0215)	N12(NGlycan / 2059.7349)	47	HexNAc(4)Hex(5)Fuc(1)NeuAc(1)	0.00035	919.81	4595.02	5	43.0302	55595
NS-5	P01019	>sp|P01019|ANGT_HUMAN Angiotensinogen OS=Homo sapiens OX=9606 GN=AGT PE=1 SV=3	R.VYIHPFHLVIHN[+2059.73493]ESTC[+57.02146]EQLAK.A	Specific	C16(Carbamidomethyl / 57.0215)	N12(NGlycan / 2059.7349)	47	HexNAc(4)Hex(5)Fuc(1)NeuAc(1)	9.1e-06	1149.51	4595.02	4	43.0456	55620
NS-5	P01019	>sp|P01019|ANGT_HUMAN Angiotensinogen OS=Homo sapiens OX=9606 GN=AGT PE=1 SV=3	R.VYIHPFHLVIHN[+1913.67702]ESTC[+57.02146]EQLAK.A	Specific	C16(Carbamidomethyl / 57.0215)	N12(NGlycan / 1913.677)	47	HexNAc(4)Hex(5)NeuAc(1)	2.4e-08	1113	4448.96	4	43.1443	55761
NS-5	P01019	>sp|P01019|ANGT_HUMAN Angiotensinogen OS=Homo sapiens OX=9606 GN=AGT PE=1 SV=3	R.VYIHPFHLVIHN[+1913.67702]ESTC[+57.02146]EQLAK.A	Specific	C16(Carbamidomethyl / 57.0215)	N12(NGlycan / 1913.677)	47	HexNAc(4)Hex(5)NeuAc(1)	6.2e-08	890.597	4448.96	5	43.179	55809
NS-5	P01019	>sp|P01019|ANGT_HUMAN Angiotensinogen OS=Homo sapiens OX=9606 GN=AGT PE=1 SV=3	R.VYIHPFHLVIHN[+1913.67702]ESTC[+57.02146]EQLAK.A	Specific	C16(Carbamidomethyl / 57.0215)	N12(NGlycan / 1913.677)	47	HexNAc(4)Hex(5)NeuAc(1)	3.4e-07	1112.99	4448.96	4	43.1814	55813
NS-5	P01019	>sp|P01019|ANGT_HUMAN Angiotensinogen OS=Homo sapiens OX=9606 GN=AGT PE=1 SV=3	R.VYIHPFHLVIHN[+1913.67702]ESTC[+57.02146]EQLAK.A	Specific	C16(Carbamidomethyl / 57.0215)	N12(NGlycan / 1913.677)	47	HexNAc(4)Hex(5)NeuAc(1)	1.3e-06	890.596	4448.95	5	43.535	56322
NS-5	P01019	>sp|P01019|ANGT_HUMAN Angiotensinogen OS=Homo sapiens OX=9606 GN=AGT PE=1 SV=3	R.VYIHPFHLVIHN[+1913.67702]ESTC[+57.02146]EQLAK.A	Specific	C16(Carbamidomethyl / 57.0215)	N12(NGlycan / 1913.677)	47	HexNAc(4)Hex(5)NeuAc(1)	2.2e-05	1112.99	4448.96	4	43.5362	56324
NS-5	P01019	>sp|P01019|ANGT_HUMAN Angiotensinogen OS=Homo sapiens OX=9606 GN=AGT PE=1 SV=3	F.HLVIHN[+1913.67702]ESTC[+57.02146]EQLAK.A	NRagged	C10(Carbamidomethyl / 57.0215)	N6(NGlycan / 1913.677)	47	HexNAc(4)Hex(5)NeuAc(1)	0.00033	923.897	3692.57	4	21.8803	25115
NS-5	P01019	>sp|P01019|ANGT_HUMAN Angiotensinogen OS=Homo sapiens OX=9606 GN=AGT PE=1 SV=3	L.VIHN[+2204.77244]ESTC[+57.02146]EQLAK.A	NRagged	C8(Carbamidomethyl / 57.0215)	N4(NGlycan / 2204.7724)	47	HexNAc(4)Hex(5)NeuAc(2)	1.7e-10	1245.18	3733.51	3	17.7535	19234
NS-5	P01019	>sp|P01019|ANGT_HUMAN Angiotensinogen OS=Homo sapiens OX=9606 GN=AGT PE=1 SV=3	L.VIHN[+2204.77244]ESTC[+57.02146]EQLAK.A	NRagged	C8(Carbamidomethyl / 57.0215)	N4(NGlycan / 2204.7724)	47	HexNAc(4)Hex(5)NeuAc(2)	4.8e-08	1245.18	3733.51	3	17.5845	18993
NS-5	P01019	>sp|P01019|ANGT_HUMAN Angiotensinogen OS=Homo sapiens OX=9606 GN=AGT PE=1 SV=3	L.VIHN[+2204.77244]ESTC[+57.02146]EQLAK.A	NRagged	C8(Carbamidomethyl / 57.0215)	N4(NGlycan / 2204.7724)	47	HexNAc(4)Hex(5)NeuAc(2)	1.7e-06	934.134	3733.52	4	17.5851	18994
NS-5	P01019	>sp|P01019|ANGT_HUMAN Angiotensinogen OS=Homo sapiens OX=9606 GN=AGT PE=1 SV=3	L.VIHN[+2204.77244]ESTC[+57.02146]EQLAK.A	NRagged	C8(Carbamidomethyl / 57.0215)	N4(NGlycan / 2204.7724)	47	HexNAc(4)Hex(5)NeuAc(2)	0.00053	934.133	3733.51	4	17.7049	19172
NS-5	P01019	>sp|P01019|ANGT_HUMAN Angiotensinogen OS=Homo sapiens OX=9606 GN=AGT PE=1 SV=3	L.VIHN[+2204.77244]ESTC[+57.02146]EQLAK.A	NRagged	C8(Carbamidomethyl / 57.0215)	N4(NGlycan / 2204.7724)	47	HexNAc(4)Hex(5)NeuAc(2)	0.00013	934.134	3733.51	4	17.4403	18784
NS-5	P01019	>sp|P01019|ANGT_HUMAN Angiotensinogen OS=Homo sapiens OX=9606 GN=AGT PE=1 SV=3	L.VIHN[+2204.77244]ESTC[+57.02146]EQLAK.A	NRagged	C8(Carbamidomethyl / 57.0215)	N4(NGlycan / 2204.7724)	47	HexNAc(4)Hex(5)NeuAc(2)	0.00038	1245.18	3733.51	3	17.3849	18702
NS-5	P01019	>sp|P01019|ANGT_HUMAN Angiotensinogen OS=Homo sapiens OX=9606 GN=AGT PE=1 SV=3	L.VIHN[+2204.77244]ESTC[+57.02146]EQLAK.A	NRagged	C8(Carbamidomethyl / 57.0215)	N4(NGlycan / 2204.7724)	47	HexNAc(4)Hex(5)NeuAc(2)	8.9e-06	934.134	3733.51	4	17.7356	19212
NS-5	P01019	>sp|P01019|ANGT_HUMAN Angiotensinogen OS=Homo sapiens OX=9606 GN=AGT PE=1 SV=3	L.VIHN[+1913.67702]ESTC[+57.02146]EQLAK.A	NRagged	C8(Carbamidomethyl / 57.0215)	N4(NGlycan / 1913.677)	47	HexNAc(4)Hex(5)NeuAc(1)	1.5e-07	1148.15	3442.42	3	15.9599	16662
NS-5	P01019	>sp|P01019|ANGT_HUMAN Angiotensinogen OS=Homo sapiens OX=9606 GN=AGT PE=1 SV=3	L.VIHN[+1913.67702]ESTC[+57.02146]EQLAK.A	NRagged	C8(Carbamidomethyl / 57.0215)	N4(NGlycan / 1913.677)	47	HexNAc(4)Hex(5)NeuAc(1)	1.5e-07	1148.15	3442.42	3	16.3316	17194
NS-5	P01019	>sp|P01019|ANGT_HUMAN Angiotensinogen OS=Homo sapiens OX=9606 GN=AGT PE=1 SV=3	L.VIHN[+1913.67702]ESTC[+57.02146]EQLAK.A	NRagged	C8(Carbamidomethyl / 57.0215)	N4(NGlycan / 1913.677)	47	HexNAc(4)Hex(5)NeuAc(1)	7.2e-07	1148.15	3442.42	3	15.7661	16384
NS-5	P06681	>sp|P06681|CO2_HUMAN Complement C2 OS=Homo sapiens OX=9606 GN=C2 PE=1 SV=2	S.APSC[+57.02146]PQNVN[+2204.77244]ISGGTFTLSHGWAPGSLLTYSC[+57.02146]PQGLYPSPASR.L	NRagged	C4(Carbamidomethyl / 57.0215); C31(Carbamidomethyl / 57.0215)	N9(NGlycan / 2204.7724)	29	HexNAc(4)Hex(5)NeuAc(2)	3.5e-06	1659.98	6636.89	4	70.3979	95316
NS-5	P06681	>sp|P06681|CO2_HUMAN Complement C2 OS=Homo sapiens OX=9606 GN=C2 PE=1 SV=2	S.APSC[+57.02146]PQNVN[+2204.77244]ISGGTFTLSHGWAPGSLLTYSC[+57.02146]PQGLYPSPASR.L	NRagged	C4(Carbamidomethyl / 57.0215); C31(Carbamidomethyl / 57.0215)	N9(NGlycan / 2204.7724)	29	HexNAc(4)Hex(5)NeuAc(2)	2.4e-06	1660.22	6637.87	4	70.2532	95108
NS-5	P06681	>sp|P06681|CO2_HUMAN Complement C2 OS=Homo sapiens OX=9606 GN=C2 PE=1 SV=2	S.APSC[+57.02146]PQNVN[+2204.77244]ISGGTFTLSHGWAPGSLLTYSC[+57.02146]PQGLYPSPASR.L	NRagged	C4(Carbamidomethyl / 57.0215); C31(Carbamidomethyl / 57.0215)	N9(NGlycan / 2204.7724)	29	HexNAc(4)Hex(5)NeuAc(2)	0.00036	1328.38	6637.86	5	70.401	95321
NS-5	P06681	>sp|P06681|CO2_HUMAN Complement C2 OS=Homo sapiens OX=9606 GN=C2 PE=1 SV=2	K.QSVPAHFVALN[+1702.58133]GSK.L	Specific		N11(NGlycan / 1702.5813)	621	HexNAc(2)Hex(8)	1.6e-07	1053.12	3157.36	3	30.7136	37856
NS-5	P06681	>sp|P06681|CO2_HUMAN Complement C2 OS=Homo sapiens OX=9606 GN=C2 PE=1 SV=2	K.QSVPAHFVALN[+1540.52851]GSK.L	Specific		N11(NGlycan / 1540.5285)	621	HexNAc(2)Hex(7)	8.5e-08	999.106	2995.3	3	30.8505	38054
NS-5	P06681	>sp|P06681|CO2_HUMAN Complement C2 OS=Homo sapiens OX=9606 GN=C2 PE=1 SV=2	K.QSVPAHFVALN[+1378.47569]GSK.L	Specific		N11(NGlycan / 1378.4757)	621	HexNAc(2)Hex(6)	3.2e-08	945.088	2833.25	3	31.0263	38314
NS-5	P06681	>sp|P06681|CO2_HUMAN Complement C2 OS=Homo sapiens OX=9606 GN=C2 PE=1 SV=2	K.QSVPAHFVALN[+1216.42286]GSK.L	Specific		N11(NGlycan / 1216.4229)	621	HexNAc(2)Hex(5)	3.9e-11	891.07	2671.2	3	31.3549	38785
NS-5	P10643	>sp|P10643|CO7_HUMAN Complement component C7 OS=Homo sapiens OX=9606 GN=C7 PE=1 SV=2	K.INNDFNYEFYN[+1378.47569]STWSYVK.H	Specific		N11(NGlycan / 1378.4757)	202	HexNAc(2)Hex(6)	1.4e-05	1228.17	3682.5	3	57.8055	77024
NS-5	P10643	>sp|P10643|CO7_HUMAN Complement component C7 OS=Homo sapiens OX=9606 GN=C7 PE=1 SV=2	K.INNDFNYEFYN[+1216.42286]STWSYVK.H	Specific		N11(NGlycan / 1216.4229)	202	HexNAc(2)Hex(5)	7.2e-08	1174.15	3520.45	3	58.0841	77429
NS-5	P10643	>sp|P10643|CO7_HUMAN Complement component C7 OS=Homo sapiens OX=9606 GN=C7 PE=1 SV=2	K.INNDFNYEFYN[+1216.42286]STWSYVK.H	Specific		N11(NGlycan / 1216.4229)	202	HexNAc(2)Hex(5)	2.1e-07	1174.15	3520.45	3	58.3853	77870
NS-5	P10909	>sp|P10909|CLUS_HUMAN Clusterin OS=Homo sapiens OX=9606 GN=CLU PE=1 SV=1	K.KKEDALN[+2204.77244]ETR.E	Specific		N7(NGlycan / 2204.7724)	86	HexNAc(4)Hex(5)NeuAc(2)	0.00039	852.857	3408.41	4	9.747	7756
NS-5	P10909	>sp|P10909|CLUS_HUMAN Clusterin OS=Homo sapiens OX=9606 GN=CLU PE=1 SV=1	K.KKEDALN[+2204.77244]ETR.E	Specific		N7(NGlycan / 2204.7724)	86	HexNAc(4)Hex(5)NeuAc(2)	0.00034	852.857	3408.4	4	9.635	7598
NS-5	P10909	>sp|P10909|CLUS_HUMAN Clusterin OS=Homo sapiens OX=9606 GN=CLU PE=1 SV=1	K.LKELPGVC[+57.02146]N[+3007.05796]ETMMALWEEC[+57.02146]KPC[+57.02146]LK.Q	Specific	C8(Carbamidomethyl / 57.0215); C19(Carbamidomethyl / 57.0215); C22(Carbamidomethyl / 57.0215)	N9(NGlycan / 3007.058)	103	HexNAc(5)Hex(6)Fuc(1)NeuAc(3)	2.1e-07	1486.62	5943.45	4	62.8971	84426
NS-5	P10909	>sp|P10909|CLUS_HUMAN Clusterin OS=Homo sapiens OX=9606 GN=CLU PE=1 SV=1	K.LKELPGVC[+57.02146]N[+3007.05796]ETMMALWEEC[+57.02146]KPC[+57.02146]LK.Q	Specific	C8(Carbamidomethyl / 57.0215); C19(Carbamidomethyl / 57.0215); C22(Carbamidomethyl / 57.0215)	N9(NGlycan / 3007.058)	103	HexNAc(5)Hex(6)Fuc(1)NeuAc(3)	0.0003	1486.61	5943.43	4	63.1014	84718
NS-5	P10909	>sp|P10909|CLUS_HUMAN Clusterin OS=Homo sapiens OX=9606 GN=CLU PE=1 SV=1	K.LKELPGVC[+57.02146]N[+2861.00005]ETMMALWEEC[+57.02146]KPC[+57.02146]LK.Q	Specific	C8(Carbamidomethyl / 57.0215); C19(Carbamidomethyl / 57.0215); C22(Carbamidomethyl / 57.0215)	N9(NGlycan / 2861.0001)	103	HexNAc(5)Hex(6)NeuAc(3)	1.3e-05	1450.1	5797.38	4	63.1032	84721
NS-5	P10909	>sp|P10909|CLUS_HUMAN Clusterin OS=Homo sapiens OX=9606 GN=CLU PE=1 SV=1	K.LKELPGVC[+57.02146]N[+2861.00005]ETMMALWEEC[+57.02146]KPC[+57.02146]LK.Q	Specific	C8(Carbamidomethyl / 57.0215); C19(Carbamidomethyl / 57.0215); C22(Carbamidomethyl / 57.0215)	N9(NGlycan / 2861.0001)	103	HexNAc(5)Hex(6)NeuAc(3)	0.00031	1449.85	5796.38	4	62.9081	84444
NS-5	P10909	>sp|P10909|CLUS_HUMAN Clusterin OS=Homo sapiens OX=9606 GN=CLU PE=1 SV=1	K.LKELPGVC[+57.02146]N[+2204.77244]ETMMALWEEC[+57.02146]KPC[+57.02146]LK.Q	Specific	C8(Carbamidomethyl / 57.0215); C19(Carbamidomethyl / 57.0215); C22(Carbamidomethyl / 57.0215)	N9(NGlycan / 2204.7724)	103	HexNAc(4)Hex(5)NeuAc(2)	7.7e-10	1286.04	5141.15	4	60.8486	81450
NS-5	P10909	>sp|P10909|CLUS_HUMAN Clusterin OS=Homo sapiens OX=9606 GN=CLU PE=1 SV=1	K.ELPGVC[+57.02146]N[+2204.77244]ETMMALWEEC[+57.02146]KPC[+57.02146]LK.Q	Specific	C6(Carbamidomethyl / 57.0215); C17(Carbamidomethyl / 57.0215); C20(Carbamidomethyl / 57.0215)	N7(NGlycan / 2204.7724)	103	HexNAc(4)Hex(5)NeuAc(2)	7.4e-07	1225.75	4899.98	4	63.7586	85666
NS-5	P10909	>sp|P10909|CLUS_HUMAN Clusterin OS=Homo sapiens OX=9606 GN=CLU PE=1 SV=1	R.HN[+2278.80922]STGC[+57.02146]LR.M	Specific	C6(Carbamidomethyl / 57.0215)	N2(NGlycan / 2278.8092)	291	HexNAc(5)Hex(6)NeuAc(1)	0.00031	1075.09	3223.24	3	6.2001	2781
NS-5	P10909	>sp|P10909|CLUS_HUMAN Clusterin OS=Homo sapiens OX=9606 GN=CLU PE=1 SV=1	R.HN[+2204.77244]STGC[+57.02146]LR.M	Specific	C6(Carbamidomethyl / 57.0215)	N2(NGlycan / 2204.7724)	291	HexNAc(4)Hex(5)NeuAc(2)	0.00031	1050.41	3149.2	3	7.7821	4938
NS-5	P10909	>sp|P10909|CLUS_HUMAN Clusterin OS=Homo sapiens OX=9606 GN=CLU PE=1 SV=1	R.HN[+2204.77244]STGC[+57.02146]LR.M	Specific	C6(Carbamidomethyl / 57.0215)	N2(NGlycan / 2204.7724)	291	HexNAc(4)Hex(5)NeuAc(2)	0.00031	1050.41	3149.2	3	7.9862	5226
NS-5	P10909	>sp|P10909|CLUS_HUMAN Clusterin OS=Homo sapiens OX=9606 GN=CLU PE=1 SV=1	R.HN[+2204.77244]STGC[+57.02146]LR.M	Specific	C6(Carbamidomethyl / 57.0215)	N2(NGlycan / 2204.7724)	291	HexNAc(4)Hex(5)NeuAc(2)	0.0004	788.058	3149.21	4	8.0274	5283
NS-5	P10909	>sp|P10909|CLUS_HUMAN Clusterin OS=Homo sapiens OX=9606 GN=CLU PE=1 SV=1	R.HN[+2059.73493]STGC[+57.02146]LR.M	Specific	C6(Carbamidomethyl / 57.0215)	N2(NGlycan / 2059.7349)	291	HexNAc(4)Hex(5)Fuc(1)NeuAc(1)	0.00022	1002.06	3004.17	3	6.3339	2962
NS-5	P10909	>sp|P10909|CLUS_HUMAN Clusterin OS=Homo sapiens OX=9606 GN=CLU PE=1 SV=1	R.LAN[+2204.77244]LTQGEDQYYLR.V	Specific		N3(NGlycan / 2204.7724)	374	HexNAc(4)Hex(5)NeuAc(2)	9e-07	1296.87	3888.61	3	45.6957	59454
NS-5	P10909	>sp|P10909|CLUS_HUMAN Clusterin OS=Homo sapiens OX=9606 GN=CLU PE=1 SV=1	R.LAN[+2204.77244]LTQGEDQYYLR.V	Specific		N3(NGlycan / 2204.7724)	374	HexNAc(4)Hex(5)NeuAc(2)	5.5e-06	1296.87	3888.61	3	45.8984	59748
NS-5	P10909	>sp|P10909|CLUS_HUMAN Clusterin OS=Homo sapiens OX=9606 GN=CLU PE=1 SV=1	R.LAN[+2204.77244]LTQGEDQYYLR.V	Specific		N3(NGlycan / 2204.7724)	374	HexNAc(4)Hex(5)NeuAc(2)	1.8e-06	1296.87	3888.6	3	46.1039	60043
NS-5	P00736	>sp|P00736|C1R_HUMAN Complement C1r subcomponent OS=Homo sapiens OX=9606 GN=C1R PE=1 SV=2	K.EHEAQSN[+2204.77244]ASLDVFLGHTNVEELM[+15.99492]K.L	Specific		N7(NGlycan / 2204.7724); M23(Oxidation / 15.9949)	514	HexNAc(4)Hex(5)NeuAc(2)	9.2e-07	1230.52	4919.05	4	52.4294	69210
NS-5	P00736	>sp|P00736|C1R_HUMAN Complement C1r subcomponent OS=Homo sapiens OX=9606 GN=C1R PE=1 SV=2	K.EHEAQSN[+2204.77244]ASLDVFLGHTNVEELMK.L	Specific		N7(NGlycan / 2204.7724)	514	HexNAc(4)Hex(5)NeuAc(2)	8.5e-11	1226.52	4903.05	4	61.197	81960
NS-5	P00736	>sp|P00736|C1R_HUMAN Complement C1r subcomponent OS=Homo sapiens OX=9606 GN=C1R PE=1 SV=2	K.EHEAQSN[+2204.77244]ASLDVFLGHTNVEELMK.L	Specific		N7(NGlycan / 2204.7724)	514	HexNAc(4)Hex(5)NeuAc(2)	1.5e-07	1226.52	4903.05	4	60.9985	81670
NS-5	P00736	>sp|P00736|C1R_HUMAN Complement C1r subcomponent OS=Homo sapiens OX=9606 GN=C1R PE=1 SV=2	K.EHEAQSN[+1913.67702]ASLDVFLGHTNVEELMK.L	Specific		N7(NGlycan / 1913.677)	514	HexNAc(4)Hex(5)NeuAc(1)	5.6e-08	1153.74	4611.96	4	58.6405	78241
NS-5	O75882	>sp|O75882|ATRN_HUMAN Attractin OS=Homo sapiens OX=9606 GN=ATRN PE=1 SV=2	R.VFHIHN[+1581.55506]ESWVLLTPK.A	Specific		N6(NGlycan / 1581.5551)	428	HexNAc(3)Hex(6)	5.3e-06	851.14	3401.54	4	47.5966	62202
NS-5	O75882	>sp|O75882|ATRN_HUMAN Attractin OS=Homo sapiens OX=9606 GN=ATRN PE=1 SV=2	R.VFHIHN[+1216.42286]ESWVLLTPK.A	Specific		N6(NGlycan / 1216.4229)	428	HexNAc(2)Hex(5)	3.9e-13	759.857	3036.41	4	47.802	62499
NS-5	O75882	>sp|O75882|ATRN_HUMAN Attractin OS=Homo sapiens OX=9606 GN=ATRN PE=1 SV=2	R.VFHIHN[+1216.42286]ESWVLLTPK.A	Specific		N6(NGlycan / 1216.4229)	428	HexNAc(2)Hex(5)	9.5e-08	1012.81	3036.41	3	47.8167	62522
NS-5	O75882	>sp|O75882|ATRN_HUMAN Attractin OS=Homo sapiens OX=9606 GN=ATRN PE=1 SV=2	R.YN[+1216.42286]WSFIHC[+57.02146]PAC[+57.02146]QC[+57.02146]NGHSK.C	Specific	C8(Carbamidomethyl / 57.0215); C11(Carbamidomethyl / 57.0215); C13(Carbamidomethyl / 57.0215)	N2(NGlycan / 1216.4229)	1054	HexNAc(2)Hex(5)	5.9e-11	871.345	3482.36	4	38.4199	48928
NS-5	Q03591	>sp|Q03591|FHR1_HUMAN Complement factor H-related protein 1 OS=Homo sapiens OX=9606 GN=CFHR1 PE=1 SV=2	R.LQNNENN[+2204.77244]ISC[+57.02146]VER.G	Specific	C10(Carbamidomethyl / 57.0215)	N7(NGlycan / 2204.7724)	126	HexNAc(4)Hex(5)NeuAc(2)	2.5e-10	1265.51	3794.5	3	23.3545	27214
NS-5	Q03591	>sp|Q03591|FHR1_HUMAN Complement factor H-related protein 1 OS=Homo sapiens OX=9606 GN=CFHR1 PE=1 SV=2	R.LQNNENN[+2204.77244]ISC[+57.02146]VER.G	Specific	C10(Carbamidomethyl / 57.0215)	N7(NGlycan / 2204.7724)	126	HexNAc(4)Hex(5)NeuAc(2)	6.3e-08	1265.51	3794.51	3	24.5055	28842
NS-5	Q03591	>sp|Q03591|FHR1_HUMAN Complement factor H-related protein 1 OS=Homo sapiens OX=9606 GN=CFHR1 PE=1 SV=2	R.LQNNENN[+2204.77244]ISC[+57.02146]VER.G	Specific	C10(Carbamidomethyl / 57.0215)	N7(NGlycan / 2204.7724)	126	HexNAc(4)Hex(5)NeuAc(2)	3.4e-06	1265.51	3794.51	3	24.3057	28557
NS-5	Q03591	>sp|Q03591|FHR1_HUMAN Complement factor H-related protein 1 OS=Homo sapiens OX=9606 GN=CFHR1 PE=1 SV=2	R.LQNNENN[+2204.77244]ISC[+57.02146]VER.G	Specific	C10(Carbamidomethyl / 57.0215)	N7(NGlycan / 2204.7724)	126	HexNAc(4)Hex(5)NeuAc(2)	0.00014	1265.51	3794.51	3	23.9191	28001
NS-5	Q03591	>sp|Q03591|FHR1_HUMAN Complement factor H-related protein 1 OS=Homo sapiens OX=9606 GN=CFHR1 PE=1 SV=2	R.LQNNENN[+2204.77244]ISC[+57.02146]VER.G	Specific	C10(Carbamidomethyl / 57.0215)	N7(NGlycan / 2204.7724)	126	HexNAc(4)Hex(5)NeuAc(2)	6.5e-05	1265.51	3794.5	3	23.7202	27719
NS-5	Q03591	>sp|Q03591|FHR1_HUMAN Complement factor H-related protein 1 OS=Homo sapiens OX=9606 GN=CFHR1 PE=1 SV=2	R.LQNNENN[+2204.77244]ISC[+57.02146]VER.G	Specific	C10(Carbamidomethyl / 57.0215)	N7(NGlycan / 2204.7724)	126	HexNAc(4)Hex(5)NeuAc(2)	0.0005	1265.51	3794.51	3	24.1026	28267
NS-5	Q03591	>sp|Q03591|FHR1_HUMAN Complement factor H-related protein 1 OS=Homo sapiens OX=9606 GN=CFHR1 PE=1 SV=2	R.LQNNENN[+2204.77244]ISC[+57.02146]VER.G	Specific	C10(Carbamidomethyl / 57.0215)	N7(NGlycan / 2204.7724)	126	HexNAc(4)Hex(5)NeuAc(2)	0.00034	1265.51	3794.5	3	24.8933	29391
NS-5	Q03591	>sp|Q03591|FHR1_HUMAN Complement factor H-related protein 1 OS=Homo sapiens OX=9606 GN=CFHR1 PE=1 SV=2	R.LQNNENN[+1913.67702]ISC[+57.02146]VER.G	Specific	C10(Carbamidomethyl / 57.0215)	N7(NGlycan / 1913.677)	126	HexNAc(4)Hex(5)NeuAc(1)	3.7e-06	1168.48	3503.41	3	22.1767	25540
NS-5	Q03591	>sp|Q03591|FHR1_HUMAN Complement factor H-related protein 1 OS=Homo sapiens OX=9606 GN=CFHR1 PE=1 SV=2	R.LQNNENN[+1913.67702]ISC[+57.02146]VER.G	Specific	C10(Carbamidomethyl / 57.0215)	N7(NGlycan / 1913.677)	126	HexNAc(4)Hex(5)NeuAc(1)	9.2e-05	1168.48	3503.42	3	21.9738	25250
NS-5	P01877	>sp|P01877|IGHA2_HUMAN Immunoglobulin heavy constant alpha 2 OS=Homo sapiens OX=9606 GN=IGHA2 PE=1 SV=5	K.TPLTAN[+2553.90972]ITK.S	Specific		N6(NGlycan / 2553.9097)	205	HexNAc(5)Hex(5)Fuc(1)NeuAc(2)	0.00037	1171.49	3512.46	3	29.0389	35412
NS-5	P01877	>sp|P01877|IGHA2_HUMAN Immunoglobulin heavy constant alpha 2 OS=Homo sapiens OX=9606 GN=IGHA2 PE=1 SV=5	K.TPLTAN[+2350.83035]ITK.S	Specific		N6(NGlycan / 2350.8304)	205	HexNAc(4)Hex(5)Fuc(1)NeuAc(2)	0.00058	1103.8	3309.38	3	28.9515	35285
NS-5	P01877	>sp|P01877|IGHA2_HUMAN Immunoglobulin heavy constant alpha 2 OS=Homo sapiens OX=9606 GN=IGHA2 PE=1 SV=5	K.TPLTAN[+2279.82962]ITK.S	Specific		N6(NGlycan / 2279.8296)	205	HexNAc(5)Hex(6)Fuc(2)	0.0003	1080.14	3238.39	3	26.2513	31362
NS-5	P01877	>sp|P01877|IGHA2_HUMAN Immunoglobulin heavy constant alpha 2 OS=Homo sapiens OX=9606 GN=IGHA2 PE=1 SV=5	K.TPLTAN[+2279.82962]ITK.S	Specific		N6(NGlycan / 2279.8296)	205	HexNAc(5)Hex(6)Fuc(2)	0.0003	1080.14	3238.39	3	26.4491	31651
NS-5	P01877	>sp|P01877|IGHA2_HUMAN Immunoglobulin heavy constant alpha 2 OS=Homo sapiens OX=9606 GN=IGHA2 PE=1 SV=5	K.TPLTAN[+2262.81431]ITK.S	Specific		N6(NGlycan / 2262.8143)	205	HexNAc(5)Hex(5)Fuc(1)NeuAc(1)	4.1e-06	1074.46	3221.37	3	26.3515	31509
NS-5	P01877	>sp|P01877|IGHA2_HUMAN Immunoglobulin heavy constant alpha 2 OS=Homo sapiens OX=9606 GN=IGHA2 PE=1 SV=5	K.TPLTAN[+2262.81431]ITK.S	Specific		N6(NGlycan / 2262.8143)	205	HexNAc(5)Hex(5)Fuc(1)NeuAc(1)	5.6e-05	1074.46	3221.37	3	26.3973	31575
NS-5	P01877	>sp|P01877|IGHA2_HUMAN Immunoglobulin heavy constant alpha 2 OS=Homo sapiens OX=9606 GN=IGHA2 PE=1 SV=5	K.TPLTAN[+2262.81431]ITK.S	Specific		N6(NGlycan / 2262.8143)	205	HexNAc(5)Hex(5)Fuc(1)NeuAc(1)	0.00014	1074.46	3221.37	3	26.5988	31870
NS-5	P01877	>sp|P01877|IGHA2_HUMAN Immunoglobulin heavy constant alpha 2 OS=Homo sapiens OX=9606 GN=IGHA2 PE=1 SV=5	K.TPLTAN[+2262.81431]ITK.S	Specific		N6(NGlycan / 2262.8143)	205	HexNAc(5)Hex(5)Fuc(1)NeuAc(1)	0.00024	1074.46	3221.37	3	26.204	31293
NS-5	P01877	>sp|P01877|IGHA2_HUMAN Immunoglobulin heavy constant alpha 2 OS=Homo sapiens OX=9606 GN=IGHA2 PE=1 SV=5	K.TPLTAN[+2262.81431]ITK.S	Specific		N6(NGlycan / 2262.8143)	205	HexNAc(5)Hex(5)Fuc(1)NeuAc(1)	0.00014	1074.46	3221.37	3	26.5721	31835
NS-5	P01877	>sp|P01877|IGHA2_HUMAN Immunoglobulin heavy constant alpha 2 OS=Homo sapiens OX=9606 GN=IGHA2 PE=1 SV=5	K.TPLTAN[+2262.81431]ITK.S	Specific		N6(NGlycan / 2262.8143)	205	HexNAc(5)Hex(5)Fuc(1)NeuAc(1)	3.9e-06	1611.19	3221.37	2	26.4498	31652
NS-5	P01877	>sp|P01877|IGHA2_HUMAN Immunoglobulin heavy constant alpha 2 OS=Homo sapiens OX=9606 GN=IGHA2 PE=1 SV=5	K.TPLTAN[+2262.81431]ITK.S	Specific		N6(NGlycan / 2262.8143)	205	HexNAc(5)Hex(5)Fuc(1)NeuAc(1)	0.00037	1074.46	3221.37	3	26.4792	31699
NS-5	P01877	>sp|P01877|IGHA2_HUMAN Immunoglobulin heavy constant alpha 2 OS=Homo sapiens OX=9606 GN=IGHA2 PE=1 SV=5	K.TPLTAN[+2262.81431]ITK.S	Specific		N6(NGlycan / 2262.8143)	205	HexNAc(5)Hex(5)Fuc(1)NeuAc(1)	1.4e-05	1074.46	3221.37	3	26.6525	31949
NS-5	P01877	>sp|P01877|IGHA2_HUMAN Immunoglobulin heavy constant alpha 2 OS=Homo sapiens OX=9606 GN=IGHA2 PE=1 SV=5	K.TPLTAN[+2262.81431]ITK.S	Specific		N6(NGlycan / 2262.8143)	205	HexNAc(5)Hex(5)Fuc(1)NeuAc(1)	0.00046	806.097	3221.37	4	26.2599	31376
NS-5	P01877	>sp|P01877|IGHA2_HUMAN Immunoglobulin heavy constant alpha 2 OS=Homo sapiens OX=9606 GN=IGHA2 PE=1 SV=5	K.TPLTAN[+2262.81431]ITK.S	Specific		N6(NGlycan / 2262.8143)	205	HexNAc(5)Hex(5)Fuc(1)NeuAc(1)	0.00023	1611.19	3221.37	2	26.2519	31363
NS-5	P01877	>sp|P01877|IGHA2_HUMAN Immunoglobulin heavy constant alpha 2 OS=Homo sapiens OX=9606 GN=IGHA2 PE=1 SV=5	K.TPLTAN[+2262.81431]ITK.S	Specific		N6(NGlycan / 2262.8143)	205	HexNAc(5)Hex(5)Fuc(1)NeuAc(1)	0.0003	1611.19	3221.37	2	26.4409	31645
NS-5	P01877	>sp|P01877|IGHA2_HUMAN Immunoglobulin heavy constant alpha 2 OS=Homo sapiens OX=9606 GN=IGHA2 PE=1 SV=5	K.TPLTAN[+2100.76148]ITK.S	Specific		N6(NGlycan / 2100.7615)	205	HexNAc(5)Hex(4)Fuc(1)NeuAc(1)	0.00027	1020.44	3059.32	3	26.8018	32167
NS-5	P01877	>sp|P01877|IGHA2_HUMAN Immunoglobulin heavy constant alpha 2 OS=Homo sapiens OX=9606 GN=IGHA2 PE=1 SV=5	K.TPLTAN[+2059.73493]ITK.S	Specific		N6(NGlycan / 2059.7349)	205	HexNAc(4)Hex(5)Fuc(1)NeuAc(1)	1.6e-06	1509.65	3018.29	2	26.409	31594
NS-5	P01877	>sp|P01877|IGHA2_HUMAN Immunoglobulin heavy constant alpha 2 OS=Homo sapiens OX=9606 GN=IGHA2 PE=1 SV=5	K.TPLTAN[+2059.73493]ITK.S	Specific		N6(NGlycan / 2059.7349)	205	HexNAc(4)Hex(5)Fuc(1)NeuAc(1)	6.8e-06	1006.77	3018.29	3	26.2021	31290
NS-5	P01877	>sp|P01877|IGHA2_HUMAN Immunoglobulin heavy constant alpha 2 OS=Homo sapiens OX=9606 GN=IGHA2 PE=1 SV=5	K.TPLTAN[+2059.73493]ITK.S	Specific		N6(NGlycan / 2059.7349)	205	HexNAc(4)Hex(5)Fuc(1)NeuAc(1)	9.1e-06	1006.77	3018.29	3	26.3979	31576
NS-5	P01877	>sp|P01877|IGHA2_HUMAN Immunoglobulin heavy constant alpha 2 OS=Homo sapiens OX=9606 GN=IGHA2 PE=1 SV=5	K.TPLTAN[+2059.73493]ITK.S	Specific		N6(NGlycan / 2059.7349)	205	HexNAc(4)Hex(5)Fuc(1)NeuAc(1)	9.1e-06	1006.77	3018.29	3	26.2028	31291
NS-5	P01877	>sp|P01877|IGHA2_HUMAN Immunoglobulin heavy constant alpha 2 OS=Homo sapiens OX=9606 GN=IGHA2 PE=1 SV=5	K.TPLTAN[+2059.73493]ITK.S	Specific		N6(NGlycan / 2059.7349)	205	HexNAc(4)Hex(5)Fuc(1)NeuAc(1)	9.8e-06	1006.77	3018.29	3	26.3997	31579
NS-5	P01877	>sp|P01877|IGHA2_HUMAN Immunoglobulin heavy constant alpha 2 OS=Homo sapiens OX=9606 GN=IGHA2 PE=1 SV=5	K.TPLTAN[+2059.73493]ITK.S	Specific		N6(NGlycan / 2059.7349)	205	HexNAc(4)Hex(5)Fuc(1)NeuAc(1)	2e-06	1509.65	3018.29	2	26.4485	31650
NS-5	P01877	>sp|P01877|IGHA2_HUMAN Immunoglobulin heavy constant alpha 2 OS=Homo sapiens OX=9606 GN=IGHA2 PE=1 SV=5	K.TPLTAN[+2059.73493]ITK.S	Specific		N6(NGlycan / 2059.7349)	205	HexNAc(4)Hex(5)Fuc(1)NeuAc(1)	5.1e-06	1006.77	3018.29	3	26.6	31872
NS-5	P01877	>sp|P01877|IGHA2_HUMAN Immunoglobulin heavy constant alpha 2 OS=Homo sapiens OX=9606 GN=IGHA2 PE=1 SV=5	K.TPLTAN[+2059.73493]ITK.S	Specific		N6(NGlycan / 2059.7349)	205	HexNAc(4)Hex(5)Fuc(1)NeuAc(1)	7e-06	1509.65	3018.29	2	26.2483	31357
NS-5	P01877	>sp|P01877|IGHA2_HUMAN Immunoglobulin heavy constant alpha 2 OS=Homo sapiens OX=9606 GN=IGHA2 PE=1 SV=5	K.TPLTAN[+2059.73493]ITK.S	Specific		N6(NGlycan / 2059.7349)	205	HexNAc(4)Hex(5)Fuc(1)NeuAc(1)	1.4e-05	1006.77	3018.29	3	26.6777	31989
NS-5	P01877	>sp|P01877|IGHA2_HUMAN Immunoglobulin heavy constant alpha 2 OS=Homo sapiens OX=9606 GN=IGHA2 PE=1 SV=5	K.TPLTAN[+2059.73493]ITK.S	Specific		N6(NGlycan / 2059.7349)	205	HexNAc(4)Hex(5)Fuc(1)NeuAc(1)	1.2e-05	1006.77	3018.29	3	26.803	32169
NS-5	P01877	>sp|P01877|IGHA2_HUMAN Immunoglobulin heavy constant alpha 2 OS=Homo sapiens OX=9606 GN=IGHA2 PE=1 SV=5	K.TPLTAN[+2059.73493]ITK.S	Specific		N6(NGlycan / 2059.7349)	205	HexNAc(4)Hex(5)Fuc(1)NeuAc(1)	0.0007	1006.77	3018.29	3	26.6006	31873
NS-5	P01877	>sp|P01877|IGHA2_HUMAN Immunoglobulin heavy constant alpha 2 OS=Homo sapiens OX=9606 GN=IGHA2 PE=1 SV=5	K.TPLTAN[+1971.71889]ITK.S	Specific		N6(NGlycan / 1971.7189)	205	HexNAc(5)Hex(5)Fuc(1)	9.1e-06	977.429	2930.27	3	24.7091	29137
NS-5	P01877	>sp|P01877|IGHA2_HUMAN Immunoglobulin heavy constant alpha 2 OS=Homo sapiens OX=9606 GN=IGHA2 PE=1 SV=5	K.TPLTAN[+1971.71889]ITK.S	Specific		N6(NGlycan / 1971.7189)	205	HexNAc(5)Hex(5)Fuc(1)	1.3e-05	977.431	2930.28	3	24.5276	28878
NS-5	P01877	>sp|P01877|IGHA2_HUMAN Immunoglobulin heavy constant alpha 2 OS=Homo sapiens OX=9606 GN=IGHA2 PE=1 SV=5	K.TPLTAN[+1971.71889]ITK.S	Specific		N6(NGlycan / 1971.7189)	205	HexNAc(5)Hex(5)Fuc(1)	0.00043	1465.64	2930.28	2	24.5592	28921
NS-5	P01877	>sp|P01877|IGHA2_HUMAN Immunoglobulin heavy constant alpha 2 OS=Homo sapiens OX=9606 GN=IGHA2 PE=1 SV=5	K.TPLTAN[+1809.66607]ITK.S	Specific		N6(NGlycan / 1809.6661)	205	HexNAc(5)Hex(4)Fuc(1)	0.00027	923.412	2768.22	3	24.8902	29386
NS-5	P01877	>sp|P01877|IGHA2_HUMAN Immunoglobulin heavy constant alpha 2 OS=Homo sapiens OX=9606 GN=IGHA2 PE=1 SV=5	K.TPLTAN[+1809.66607]ITK.S	Specific		N6(NGlycan / 1809.6661)	205	HexNAc(5)Hex(4)Fuc(1)	0.00044	1384.62	2768.22	2	24.7146	29146
NS-5	P01877	>sp|P01877|IGHA2_HUMAN Immunoglobulin heavy constant alpha 2 OS=Homo sapiens OX=9606 GN=IGHA2 PE=1 SV=5	K.TPLTAN[+1647.61324]ITK.S	Specific		N6(NGlycan / 1647.6132)	205	HexNAc(5)Hex(3)Fuc(1)	4.5e-05	869.393	2606.17	3	24.992	29530
NS-5	P00748	>sp|P00748|FA12_HUMAN Coagulation factor XII OS=Homo sapiens OX=9606 GN=F12 PE=1 SV=3	R.N[+2204.77244]VTAEQAR.N	Specific		N1(NGlycan / 2204.7724)	249	HexNAc(4)Hex(5)NeuAc(2)	0.00054	1031.75	3093.22	3	9.208	6986
NS-5	P00748	>sp|P00748|FA12_HUMAN Coagulation factor XII OS=Homo sapiens OX=9606 GN=F12 PE=1 SV=3	R.N[+2204.77244]VTAEQAR.N	Specific		N1(NGlycan / 2204.7724)	249	HexNAc(4)Hex(5)NeuAc(2)	0.0009	1031.75	3093.22	3	9.5975	7538
NS-5	P00748	>sp|P00748|FA12_HUMAN Coagulation factor XII OS=Homo sapiens OX=9606 GN=F12 PE=1 SV=3	R.RN[+2204.77244]HSC[+57.02146]EPC[+57.02146]QTLAVR.S	Specific	C5(Carbamidomethyl / 57.0215); C8(Carbamidomethyl / 57.0215)	N2(NGlycan / 2204.7724)	433	HexNAc(4)Hex(5)NeuAc(2)	4.3e-06	983.899	3932.58	4	21.0616	23937
NS-5	P00748	>sp|P00748|FA12_HUMAN Coagulation factor XII OS=Homo sapiens OX=9606 GN=F12 PE=1 SV=3	R.N[+2204.77244]HSC[+57.02146]EPC[+57.02146]QTLAVR.S	Specific	C4(Carbamidomethyl / 57.0215); C7(Carbamidomethyl / 57.0215)	N1(NGlycan / 2204.7724)	433	HexNAc(4)Hex(5)NeuAc(2)	2.9e-06	1259.5	3776.47	3	24.6062	28989
NS-5	P00748	>sp|P00748|FA12_HUMAN Coagulation factor XII OS=Homo sapiens OX=9606 GN=F12 PE=1 SV=3	R.N[+2204.77244]HSC[+57.02146]EPC[+57.02146]QTLAVR.S	Specific	C4(Carbamidomethyl / 57.0215); C7(Carbamidomethyl / 57.0215)	N1(NGlycan / 2204.7724)	433	HexNAc(4)Hex(5)NeuAc(2)	2.1e-05	1259.5	3776.48	3	24.4058	28700
NS-5	P43652	>sp|P43652|AFAM_HUMAN Afamin OS=Homo sapiens OX=9606 GN=AFM PE=1 SV=1	K.IC[+57.02146]AMEGLPQKHN[+2204.77244]FSHC[+57.02146]C[+57.02146]SK.V	Specific	C2(Carbamidomethyl / 57.0215); C16(Carbamidomethyl / 57.0215); C17(Carbamidomethyl / 57.0215)	N12(NGlycan / 2204.7724)	109	HexNAc(4)Hex(5)NeuAc(2)	6.9e-06	902.561	4508.78	5	28.829	35107
NS-5	P43652	>sp|P43652|AFAM_HUMAN Afamin OS=Homo sapiens OX=9606 GN=AFM PE=1 SV=1	K.IC[+57.02146]AMEGLPQKHN[+1913.67702]FSHC[+57.02146]C[+57.02146]SK.V	Specific	C2(Carbamidomethyl / 57.0215); C16(Carbamidomethyl / 57.0215); C17(Carbamidomethyl / 57.0215)	N12(NGlycan / 1913.677)	109	HexNAc(4)Hex(5)NeuAc(1)	1.9e-06	844.344	4217.69	5	26.9688	32414
NS-5	P43652	>sp|P43652|AFAM_HUMAN Afamin OS=Homo sapiens OX=9606 GN=AFM PE=1 SV=1	K.HN[+2204.77244]FSHC[+57.02146]C[+57.02146]SK.V	Specific	C6(Carbamidomethyl / 57.0215); C7(Carbamidomethyl / 57.0215)	N2(NGlycan / 2204.7724)	109	HexNAc(4)Hex(5)NeuAc(2)	6.6e-06	1127.75	3381.24	3	6.4687	3150
NS-5	P43652	>sp|P43652|AFAM_HUMAN Afamin OS=Homo sapiens OX=9606 GN=AFM PE=1 SV=1	K.HN[+2204.77244]FSHC[+57.02146]C[+57.02146]SK.V	Specific	C6(Carbamidomethyl / 57.0215); C7(Carbamidomethyl / 57.0215)	N2(NGlycan / 2204.7724)	109	HexNAc(4)Hex(5)NeuAc(2)	1.2e-05	846.065	3381.24	4	6.4108	3070
NS-5	P43652	>sp|P43652|AFAM_HUMAN Afamin OS=Homo sapiens OX=9606 GN=AFM PE=1 SV=1	R.YAEDKFN[+2204.77244]ETTEK.S	Specific		N7(NGlycan / 2204.7724)	402	HexNAc(4)Hex(5)NeuAc(2)	2.9e-07	1227.15	3679.44	3	19.9672	22397
NS-5	P43652	>sp|P43652|AFAM_HUMAN Afamin OS=Homo sapiens OX=9606 GN=AFM PE=1 SV=1	R.YAEDKFN[+2204.77244]ETTEK.S	Specific		N7(NGlycan / 2204.7724)	402	HexNAc(4)Hex(5)NeuAc(2)	1.4e-06	1227.15	3679.44	3	20.1709	22689
NS-5	P43652	>sp|P43652|AFAM_HUMAN Afamin OS=Homo sapiens OX=9606 GN=AFM PE=1 SV=1	R.YAEDKFN[+2204.77244]ETTEK.S	Specific		N7(NGlycan / 2204.7724)	402	HexNAc(4)Hex(5)NeuAc(2)	7e-07	1227.15	3679.44	3	20.7758	23565
NS-5	P43652	>sp|P43652|AFAM_HUMAN Afamin OS=Homo sapiens OX=9606 GN=AFM PE=1 SV=1	R.YAEDKFN[+2204.77244]ETTEK.S	Specific		N7(NGlycan / 2204.7724)	402	HexNAc(4)Hex(5)NeuAc(2)	1.2e-06	1227.15	3679.45	3	20.3708	22979
NS-5	P43652	>sp|P43652|AFAM_HUMAN Afamin OS=Homo sapiens OX=9606 GN=AFM PE=1 SV=1	R.YAEDKFN[+2204.77244]ETTEK.S	Specific		N7(NGlycan / 2204.7724)	402	HexNAc(4)Hex(5)NeuAc(2)	1.6e-06	1227.15	3679.45	3	20.575	23274
NS-5	P43652	>sp|P43652|AFAM_HUMAN Afamin OS=Homo sapiens OX=9606 GN=AFM PE=1 SV=1	R.YAEDKFN[+1913.67702]ETTEK.S	Specific		N7(NGlycan / 1913.677)	402	HexNAc(4)Hex(5)NeuAc(1)	2e-06	1130.12	3388.35	3	18.47	20248
NS-5	Q96PD5	>sp|Q96PD5|PGRP2_HUMAN N-acetylmuramoyl-L-alanine amidase OS=Homo sapiens OX=9606 GN=PGLYRP2 PE=1 SV=1	R.LYHFLLGAWSLN[+2204.77244]ATELDPC[+57.02146]PLSPELLGLTK.E	Specific	C19(Carbamidomethyl / 57.0215)	N12(NGlycan / 2204.7724)	77	HexNAc(4)Hex(5)NeuAc(2)	1.2e-12	1393.89	5572.52	4	88.9198	122177
NS-5	Q96PD5	>sp|Q96PD5|PGRP2_HUMAN N-acetylmuramoyl-L-alanine amidase OS=Homo sapiens OX=9606 GN=PGLYRP2 PE=1 SV=1	R.LEPVHLQLQC[+57.02146]MSQEQLAQVAAN[+2221.78776]ATK.E	Specific	C10(Carbamidomethyl / 57.0215)	N22(NGlycan / 2221.7878)	367	HexNAc(4)Hex(6)Fuc(1)NeuAc(1)	0.0005	1258.07	5029.24	4	59.2553	79140
NS-5	Q96PD5	>sp|Q96PD5|PGRP2_HUMAN N-acetylmuramoyl-L-alanine amidase OS=Homo sapiens OX=9606 GN=PGLYRP2 PE=1 SV=1	R.LEPVHLQLQC[+57.02146]MSQEQLAQVAAN[+2204.77244]ATK.E	Specific	C10(Carbamidomethyl / 57.0215)	N22(NGlycan / 2204.7724)	367	HexNAc(4)Hex(5)NeuAc(2)	4e-09	1253.8	5012.2	4	59.2868	79180
NS-5	Q96PD5	>sp|Q96PD5|PGRP2_HUMAN N-acetylmuramoyl-L-alanine amidase OS=Homo sapiens OX=9606 GN=PGLYRP2 PE=1 SV=1	R.GFGVAIVGN[+1913.67702]YTAALPTEAALR.T	Specific		N9(NGlycan / 1913.677)	485	HexNAc(4)Hex(5)NeuAc(1)	3.8e-07	1335.94	4005.8	3	65.8995	88772
NS-5	P05090	>sp|P05090|APOD_HUMAN Apolipoprotein D OS=Homo sapiens OX=9606 GN=APOD PE=1 SV=1	R.ADGTVNQIEGEATPVN[+2059.73493]LTEPAK.L	Specific		N16(NGlycan / 2059.7349)	98	HexNAc(4)Hex(5)Fuc(1)NeuAc(1)	1.5e-06	1438.62	4313.85	3	43.284	55960
NS-5	P05090	>sp|P05090|APOD_HUMAN Apolipoprotein D OS=Homo sapiens OX=9606 GN=APOD PE=1 SV=1	R.ADGTVNQIEGEATPVN[+1768.63952]LTEPAK.L	Specific		N16(NGlycan / 1768.6395)	98	HexNAc(4)Hex(5)Fuc(1)	1.4e-06	1341.59	4022.76	3	41.2216	52971
NS-5	P02745	>sp|P02745|C1QA_HUMAN Complement C1q subcomponent subunit A OS=Homo sapiens OX=9606 GN=C1QA PE=1 SV=2	R.RNPPMGGNVVIFDTVITNQEEPYQN[+2059.73493]HSGR.F	Specific		N25(NGlycan / 2059.7349)	146	HexNAc(4)Hex(5)Fuc(1)NeuAc(1)	7.6e-07	1333.08	5329.31	4	53.3678	70570
NS-5	P02745	>sp|P02745|C1QA_HUMAN Complement C1q subcomponent subunit A OS=Homo sapiens OX=9606 GN=C1QA PE=1 SV=2	R.NPPMGGNVVIFDTVITNQEEPYQN[+2059.73493]HSGR.F	Specific		N24(NGlycan / 2059.7349)	146	HexNAc(4)Hex(5)Fuc(1)NeuAc(1)	2.9e-06	1293.8	5172.19	4	57.9431	77224
NS-5	P02745	>sp|P02745|C1QA_HUMAN Complement C1q subcomponent subunit A OS=Homo sapiens OX=9606 GN=C1QA PE=1 SV=2	R.NPPMGGNVVIFDTVITNQEEPYQN[+2059.73493]HSGR.F	Specific		N24(NGlycan / 2059.7349)	146	HexNAc(4)Hex(5)Fuc(1)NeuAc(1)	5.6e-06	1294.05	5173.2	4	57.9855	77285
NS-5	P04114	>sp|P04114|APOB_HUMAN Apolipoprotein B-100 OS=Homo sapiens OX=9606 GN=APOB PE=1 SV=2	K.QVLFLDTVYGN[+1216.42286]C[+57.02146]STHFTVK.T	Specific	C12(Carbamidomethyl / 57.0215)	N11(NGlycan / 1216.4229)	185	HexNAc(2)Hex(5)	6.8e-15	1149.18	3445.53	3	55.1772	73193
NS-5	P04114	>sp|P04114|APOB_HUMAN Apolipoprotein B-100 OS=Homo sapiens OX=9606 GN=APOB PE=1 SV=2	K.QVLFLDTVYGN[+1216.42286]C[+57.02146]STHFTVK.T	Specific	C12(Carbamidomethyl / 57.0215)	N11(NGlycan / 1216.4229)	185	HexNAc(2)Hex(5)	3.4e-07	1149.18	3445.53	3	55.1511	73158
NS-5	P25311	>sp|P25311|ZA2G_HUMAN Zinc-alpha-2-glycoprotein OS=Homo sapiens OX=9606 GN=AZGP1 PE=1 SV=2	K.DIVEYYNDSN[+2204.77244]GSHVLQGR.F	Specific		N10(NGlycan / 2204.7724)	112	HexNAc(4)Hex(5)NeuAc(2)	1.1e-05	1423.91	4269.73	3	41.6254	53556
NS-5	P05543	>sp|P05543|THBG_HUMAN Thyroxine-binding globulin OS=Homo sapiens OX=9606 GN=SERPINA7 PE=1 SV=2	K.VTAC[+57.02146]HSSQPN[+2204.77244]ATLYK.M	Specific	C4(Carbamidomethyl / 57.0215)	N10(NGlycan / 2204.7724)	36	HexNAc(4)Hex(5)NeuAc(2)	2.4e-08	1294.53	3881.58	3	22.3263	25756
NS-5	P05543	>sp|P05543|THBG_HUMAN Thyroxine-binding globulin OS=Homo sapiens OX=9606 GN=SERPINA7 PE=1 SV=2	K.VTAC[+57.02146]HSSQPN[+2204.77244]ATLYK.M	Specific	C4(Carbamidomethyl / 57.0215)	N10(NGlycan / 2204.7724)	36	HexNAc(4)Hex(5)NeuAc(2)	3e-08	1294.53	3881.58	3	22.5288	26049
NS-5	P05543	>sp|P05543|THBG_HUMAN Thyroxine-binding globulin OS=Homo sapiens OX=9606 GN=SERPINA7 PE=1 SV=2	K.VTAC[+57.02146]HSSQPN[+2204.77244]ATLYK.M	Specific	C4(Carbamidomethyl / 57.0215)	N10(NGlycan / 2204.7724)	36	HexNAc(4)Hex(5)NeuAc(2)	7.1e-08	1294.53	3881.57	3	22.6955	26290
NS-5	P05543	>sp|P05543|THBG_HUMAN Thyroxine-binding globulin OS=Homo sapiens OX=9606 GN=SERPINA7 PE=1 SV=2	K.VTAC[+57.02146]HSSQPN[+2204.77244]ATLYK.M	Specific	C4(Carbamidomethyl / 57.0215)	N10(NGlycan / 2204.7724)	36	HexNAc(4)Hex(5)NeuAc(2)	2.8e-07	1294.53	3881.58	3	22.8847	26552
NS-5	P05543	>sp|P05543|THBG_HUMAN Thyroxine-binding globulin OS=Homo sapiens OX=9606 GN=SERPINA7 PE=1 SV=2	K.VTAC[+57.02146]HSSQPN[+2204.77244]ATLYK.M	Specific	C4(Carbamidomethyl / 57.0215)	N10(NGlycan / 2204.7724)	36	HexNAc(4)Hex(5)NeuAc(2)	1.5e-05	971.15	3881.58	4	22.5294	26050
NS-5	P05543	>sp|P05543|THBG_HUMAN Thyroxine-binding globulin OS=Homo sapiens OX=9606 GN=SERPINA7 PE=1 SV=2	K.VTAC[+57.02146]HSSQPN[+2204.77244]ATLYK.M	Specific	C4(Carbamidomethyl / 57.0215)	N10(NGlycan / 2204.7724)	36	HexNAc(4)Hex(5)NeuAc(2)	5.6e-06	971.149	3881.58	4	22.3269	25757
NS-5	P05543	>sp|P05543|THBG_HUMAN Thyroxine-binding globulin OS=Homo sapiens OX=9606 GN=SERPINA7 PE=1 SV=2	K.VTAC[+57.02146]HSSQPN[+2204.77244]ATLYK.M	Specific	C4(Carbamidomethyl / 57.0215)	N10(NGlycan / 2204.7724)	36	HexNAc(4)Hex(5)NeuAc(2)	0.00035	971.151	3881.58	4	22.1346	25480
NS-5	P05543	>sp|P05543|THBG_HUMAN Thyroxine-binding globulin OS=Homo sapiens OX=9606 GN=SERPINA7 PE=1 SV=2	K.VTAC[+57.02146]HSSQPN[+1913.67702]ATLYK.M	Specific	C4(Carbamidomethyl / 57.0215)	N10(NGlycan / 1913.677)	36	HexNAc(4)Hex(5)NeuAc(1)	0.00011	1197.5	3590.49	3	20.4241	23057
NS-5	P27169	>sp|P27169|PON1_HUMAN Serum paraoxonase/arylesterase 1 OS=Homo sapiens OX=9606 GN=PON1 PE=1 SV=3	K.HAN[+2204.77244]WTLTPLK.S	Specific		N3(NGlycan / 2204.7724)	253	HexNAc(4)Hex(5)NeuAc(2)	0.00071	1129.14	3385.42	3	42.9857	55531
NS-5	P27169	>sp|P27169|PON1_HUMAN Serum paraoxonase/arylesterase 1 OS=Homo sapiens OX=9606 GN=PON1 PE=1 SV=3	K.HAN[+1872.65048]WTLTPLK.S	Specific		N3(NGlycan / 1872.6505)	253	HexNAc(3)Hex(6)NeuAc(1)	3.7e-06	1018.44	3053.3	3	39.8766	51039
NS-5	P27169	>sp|P27169|PON1_HUMAN Serum paraoxonase/arylesterase 1 OS=Homo sapiens OX=9606 GN=PON1 PE=1 SV=3	K.HAN[+1710.59765]WTLTPLK.S	Specific		N3(NGlycan / 1710.5977)	253	HexNAc(3)Hex(5)NeuAc(1)	3.9e-06	964.42	2891.25	3	40.2337	51560
NS-5	P27169	>sp|P27169|PON1_HUMAN Serum paraoxonase/arylesterase 1 OS=Homo sapiens OX=9606 GN=PON1 PE=1 SV=3	K.HAN[+1710.59765]WTLTPLK.S	Specific		N3(NGlycan / 1710.5977)	253	HexNAc(3)Hex(5)NeuAc(1)	5.2e-06	964.42	2891.25	3	40.1728	51469
NS-5	P27169	>sp|P27169|PON1_HUMAN Serum paraoxonase/arylesterase 1 OS=Homo sapiens OX=9606 GN=PON1 PE=1 SV=3	K.HAN[+1548.54483]WTLTPLK.S	Specific		N3(NGlycan / 1548.5448)	253	HexNAc(3)Hex(4)NeuAc(1)	1.2e-06	910.403	2729.19	3	40.4965	51942
NS-5	P05156	>sp|P05156|CFAI_HUMAN Complement factor I OS=Homo sapiens OX=9606 GN=CFI PE=1 SV=2	K.FLNN[+2204.77244]GTC[+57.02146]TAEGK.F	Specific	C7(Carbamidomethyl / 57.0215)	N4(NGlycan / 2204.7724)	103	HexNAc(4)Hex(5)NeuAc(2)	2.1e-08	1172.8	3516.38	3	20.5223	23200
NS-5	P05156	>sp|P05156|CFAI_HUMAN Complement factor I OS=Homo sapiens OX=9606 GN=CFI PE=1 SV=2	K.FLNN[+2204.77244]GTC[+57.02146]TAEGK.F	Specific	C7(Carbamidomethyl / 57.0215)	N4(NGlycan / 2204.7724)	103	HexNAc(4)Hex(5)NeuAc(2)	2.5e-08	1172.8	3516.38	3	21.4691	24525
NS-5	P05156	>sp|P05156|CFAI_HUMAN Complement factor I OS=Homo sapiens OX=9606 GN=CFI PE=1 SV=2	K.FLNN[+2204.77244]GTC[+57.02146]TAEGK.F	Specific	C7(Carbamidomethyl / 57.0215)	N4(NGlycan / 2204.7724)	103	HexNAc(4)Hex(5)NeuAc(2)	4.1e-07	1172.8	3516.38	3	21.8735	25104
NS-5	P05156	>sp|P05156|CFAI_HUMAN Complement factor I OS=Homo sapiens OX=9606 GN=CFI PE=1 SV=2	K.FLNN[+2204.77244]GTC[+57.02146]TAEGK.F	Specific	C7(Carbamidomethyl / 57.0215)	N4(NGlycan / 2204.7724)	103	HexNAc(4)Hex(5)NeuAc(2)	8.8e-07	1172.8	3516.38	3	21.6693	24814
NS-5	P05156	>sp|P05156|CFAI_HUMAN Complement factor I OS=Homo sapiens OX=9606 GN=CFI PE=1 SV=2	R.FKLSDLSIN[+2204.77244]STEC[+57.02146]LHVHC[+57.02146]R.G	Specific	C13(Carbamidomethyl / 57.0215); C18(Carbamidomethyl / 57.0215)	N9(NGlycan / 2204.7724)	177	HexNAc(4)Hex(5)NeuAc(2)	0.00083	1130.98	4520.91	4	49.3696	64768
NS-5	P05156	>sp|P05156|CFAI_HUMAN Complement factor I OS=Homo sapiens OX=9606 GN=CFI PE=1 SV=2	K.LSDLSIN[+2204.77244]STEC[+57.02146]LHVHC[+57.02146]R.G	Specific	C11(Carbamidomethyl / 57.0215); C16(Carbamidomethyl / 57.0215)	N7(NGlycan / 2204.7724)	177	HexNAc(4)Hex(5)NeuAc(2)	1.1e-06	1062.19	4245.73	4	38.8038	49481
NS-5	P05156	>sp|P05156|CFAI_HUMAN Complement factor I OS=Homo sapiens OX=9606 GN=CFI PE=1 SV=2	R.SIPAC[+57.02146]VPWSPYLFQPN[+2204.77244]DTC[+57.02146]IVSGWGR.E	Specific	C5(Carbamidomethyl / 57.0215); C19(Carbamidomethyl / 57.0215)	N16(NGlycan / 2204.7724)	464	HexNAc(4)Hex(5)NeuAc(2)	5.7e-06	1303.56	5211.22	4	80.0403	109354
NS-5	P05156	>sp|P05156|CFAI_HUMAN Complement factor I OS=Homo sapiens OX=9606 GN=CFI PE=1 SV=2	R.SIPAC[+57.02146]VPWSPYLFQPN[+2204.77244]DTC[+57.02146]IVSGWGR.E	Specific	C5(Carbamidomethyl / 57.0215); C19(Carbamidomethyl / 57.0215)	N16(NGlycan / 2204.7724)	464	HexNAc(4)Hex(5)NeuAc(2)	4e-06	1303.55	5211.19	4	79.3212	108312
NS-5	P05156	>sp|P05156|CFAI_HUMAN Complement factor I OS=Homo sapiens OX=9606 GN=CFI PE=1 SV=2	K.LISN[+2204.77244]C[+57.02146]SK.F	Specific	C5(Carbamidomethyl / 57.0215)	N4(NGlycan / 2204.7724)	494	HexNAc(4)Hex(5)NeuAc(2)	0.00037	1009.4	3026.19	3	10.8548	9350
NS-5	P05546	>sp|P05546|HEP2_HUMAN Heparin cofactor 2 OS=Homo sapiens OX=9606 GN=SERPIND1 PE=1 SV=3	K.GGETAQSADPQWEQLNNKN[+2204.77244]LSM[+15.99492]PLLPADFHK.E	Specific		N19(NGlycan / 2204.7724); M22(Oxidation / 15.9949)	49	HexNAc(4)Hex(5)NeuAc(2)	4.5e-06	1415.11	5657.43	4	53.9213	71366
NS-5	P05546	>sp|P05546|HEP2_HUMAN Heparin cofactor 2 OS=Homo sapiens OX=9606 GN=SERPIND1 PE=1 SV=3	K.GGETAQSADPQWEQLNNKN[+2205.79284]LSMPLLPADFHK.E	Specific		N19(NGlycan / 2205.7928)	49	HexNAc(4)Hex(5)Fuc(2)NeuAc(1)	5.1e-05	1129.49	5643.42	5	60.5727	81051
NS-5	P05546	>sp|P05546|HEP2_HUMAN Heparin cofactor 2 OS=Homo sapiens OX=9606 GN=SERPIND1 PE=1 SV=3	K.GGETAQSADPQWEQLNNKN[+2204.77244]LSMPLLPADFHK.E	Specific		N19(NGlycan / 2204.7724)	49	HexNAc(4)Hex(5)NeuAc(2)	1.2e-07	1410.86	5640.41	4	60.5653	81039
NS-5	P05546	>sp|P05546|HEP2_HUMAN Heparin cofactor 2 OS=Homo sapiens OX=9606 GN=SERPIND1 PE=1 SV=3	K.GGETAQSADPQWEQLNNKN[+2204.77244]LSMPLLPADFHK.E	Specific		N19(NGlycan / 2204.7724)	49	HexNAc(4)Hex(5)NeuAc(2)	9.5e-08	1410.86	5640.42	4	60.7504	81306
NS-5	P05546	>sp|P05546|HEP2_HUMAN Heparin cofactor 2 OS=Homo sapiens OX=9606 GN=SERPIND1 PE=1 SV=3	K.GGETAQSADPQWEQLNNKN[+2204.77244]LSMPLLPADFHK.E	Specific		N19(NGlycan / 2204.7724)	49	HexNAc(4)Hex(5)NeuAc(2)	2e-07	1129.09	5641.42	5	60.6174	81113
NS-5	P05546	>sp|P05546|HEP2_HUMAN Heparin cofactor 2 OS=Homo sapiens OX=9606 GN=SERPIND1 PE=1 SV=3	K.GGETAQSADPQWEQLNNKN[+2204.77244]LSMPLLPADFHK.E	Specific		N19(NGlycan / 2204.7724)	49	HexNAc(4)Hex(5)NeuAc(2)	2.6e-06	1129.09	5641.41	5	60.701	81234
NS-5	P05546	>sp|P05546|HEP2_HUMAN Heparin cofactor 2 OS=Homo sapiens OX=9606 GN=SERPIND1 PE=1 SV=3	K.GGETAQSADPQWEQLNNKN[+1913.67702]LSMPLLPADFHK.E	Specific		N19(NGlycan / 1913.677)	49	HexNAc(4)Hex(5)NeuAc(1)	5.4e-07	1338.34	5350.33	4	58.4833	78013
NS-5	P05546	>sp|P05546|HEP2_HUMAN Heparin cofactor 2 OS=Homo sapiens OX=9606 GN=SERPIND1 PE=1 SV=3	K.GGETAQSADPQWEQLNNKN[+1913.67702]LSMPLLPADFHK.E	Specific		N19(NGlycan / 1913.677)	49	HexNAc(4)Hex(5)NeuAc(1)	2.7e-07	1338.34	5350.33	4	58.4354	77943
NS-5	P20851	>sp|P20851|C4BPB_HUMAN C4b-binding protein beta chain OS=Homo sapiens OX=9606 GN=C4BPB PE=1 SV=1	R.LGHC[+57.02146]PDPVLVNGEFSSSGPVN[+2204.77244]VSDKITFMC[+57.02146]NDHYILK.G	Specific	C4(Carbamidomethyl / 57.0215); C30(Carbamidomethyl / 57.0215)	N21(NGlycan / 2204.7724)	98	HexNAc(4)Hex(5)NeuAc(2)	1.8e-07	1271.15	6351.75	5	62.0489	83198
NS-5	P20851	>sp|P20851|C4BPB_HUMAN C4b-binding protein beta chain OS=Homo sapiens OX=9606 GN=C4BPB PE=1 SV=1	R.LGHC[+57.02146]PDPVLVNGEFSSSGPVN[+2204.77244]VSDK.I	Specific	C4(Carbamidomethyl / 57.0215)	N21(NGlycan / 2204.7724)	98	HexNAc(4)Hex(5)NeuAc(2)	5.1e-06	1204.76	4816.02	4	47.498	62058
NS-5	P20851	>sp|P20851|C4BPB_HUMAN C4b-binding protein beta chain OS=Homo sapiens OX=9606 GN=C4BPB PE=1 SV=1	R.LGHC[+57.02146]PDPVLVNGEFSSSGPVN[+1913.67702]VSDK.I	Specific	C4(Carbamidomethyl / 57.0215)	N21(NGlycan / 1913.677)	98	HexNAc(4)Hex(5)NeuAc(1)	2.2e-06	1131.98	4524.92	4	45.6263	59357
NS-5	P26927	>sp|P26927|HGFL_HUMAN Hepatocyte growth factor-like protein OS=Homo sapiens OX=9606 GN=MST1 PE=1 SV=2	R.AFHYN[+2204.77244]VSSHGC[+57.02146]QLLPWTQHSPHTR.L	Specific	C11(Carbamidomethyl / 57.0215)	N5(NGlycan / 2204.7724)	72	HexNAc(4)Hex(5)NeuAc(2)	4.5e-07	1013.83	5065.12	5	44.7288	58057
NS-5	O14795	>sp|O14795|UN13B_HUMAN Protein unc-13 homolog B OS=Homo sapiens OX=9606 GN=UNC13B PE=1 SV=2	R.PLMDFLDGN[+2553.90972]LTLFATVC[+57.02146]EK.T	Specific	C17(Carbamidomethyl / 57.0215)	N9(NGlycan / 2553.9097)	1276	HexNAc(5)Hex(5)Fuc(1)NeuAc(2)	0.00062	1580	4737.99	3	52.1203	68759
NS-5	O14795	>sp|O14795|UN13B_HUMAN Protein unc-13 homolog B OS=Homo sapiens OX=9606 GN=UNC13B PE=1 SV=2	R.PLMDFLDGN[+2553.90972]LTLFATVC[+57.02146]EK.T	Specific	C17(Carbamidomethyl / 57.0215)	N9(NGlycan / 2553.9097)	1276	HexNAc(5)Hex(5)Fuc(1)NeuAc(2)	0.00085	1580	4737.98	3	52.5243	69348
NS-5	O14795	>sp|O14795|UN13B_HUMAN Protein unc-13 homolog B OS=Homo sapiens OX=9606 GN=UNC13B PE=1 SV=2	R.PLMDFLDGN[+2553.90972]LTLFATVC[+57.02146]EK.T	Specific	C17(Carbamidomethyl / 57.0215)	N9(NGlycan / 2553.9097)	1276	HexNAc(5)Hex(5)Fuc(1)NeuAc(2)	0.00096	1580	4737.99	3	51.7371	68207
NS-5	O14795	>sp|O14795|UN13B_HUMAN Protein unc-13 homolog B OS=Homo sapiens OX=9606 GN=UNC13B PE=1 SV=2	R.PLMDFLDGN[+2350.83035]LTLFATVC[+57.02146]EK.T	Specific	C17(Carbamidomethyl / 57.0215)	N9(NGlycan / 2350.8304)	1276	HexNAc(4)Hex(5)Fuc(1)NeuAc(2)	0.00082	1512.31	4534.91	3	52.272	68981
NS-5	O14795	>sp|O14795|UN13B_HUMAN Protein unc-13 homolog B OS=Homo sapiens OX=9606 GN=UNC13B PE=1 SV=2	R.PLMDFLDGN[+2350.83035]LTLFATVC[+57.02146]EK.T	Specific	C17(Carbamidomethyl / 57.0215)	N9(NGlycan / 2350.8304)	1276	HexNAc(4)Hex(5)Fuc(1)NeuAc(2)	0.00062	1134.48	4534.91	4	46.7565	60982
NS-5	O14795	>sp|O14795|UN13B_HUMAN Protein unc-13 homolog B OS=Homo sapiens OX=9606 GN=UNC13B PE=1 SV=2	R.PLMDFLDGN[+1913.67702]LTLFATVC[+57.02146]EK.T	Specific	C17(Carbamidomethyl / 57.0215)	N9(NGlycan / 1913.677)	1276	HexNAc(4)Hex(5)NeuAc(1)	0.00096	1366.59	4097.76	3	50.0561	65760
NS-5	P28799	>sp|P28799|GRN_HUMAN Progranulin OS=Homo sapiens OX=9606 GN=GRN PE=1 SV=2	K.YGC[+57.02146]C[+57.02146]PMPN[+876.32230]ATC[+57.02146]C[+57.02146]SDHLHC[+57.02146]C[+57.02146]PQDTVC[+57.02146]DLIQSK.C	Specific	C3(Carbamidomethyl / 57.0215); C4(Carbamidomethyl / 57.0215); C11(Carbamidomethyl / 57.0215); C12(Carbamidomethyl / 57.0215); C18(Carbamidomethyl / 57.0215); C19(Carbamidomethyl / 57.0215); C25(Carbamidomethyl / 57.0215)	N8(NGlycan / 876.3223)	236	HexNAc(2)Hex(2)Fuc(1)	2.1e-06	1165.96	4660.8	4	45.4461	59089
NS-5	P51884	>sp|P51884|LUM_HUMAN Lumican OS=Homo sapiens OX=9606 GN=LUM PE=1 SV=2	K.KLHINHNN[+2059.73493]LTESVGPLPK.S	Specific		N8(NGlycan / 2059.7349)	127	HexNAc(4)Hex(5)Fuc(1)NeuAc(1)	0.00014	1018.47	4070.85	4	33.2974	41583
NS-5	P51884	>sp|P51884|LUM_HUMAN Lumican OS=Homo sapiens OX=9606 GN=LUM PE=1 SV=2	K.LHINHNN[+2059.73493]LTESVGPLPK.S	Specific		N7(NGlycan / 2059.7349)	127	HexNAc(4)Hex(5)Fuc(1)NeuAc(1)	0.00061	1314.92	3942.74	3	36.4108	46006
NS-5	P55058	>sp|P55058|PLTP_HUMAN Phospholipid transfer protein OS=Homo sapiens OX=9606 GN=PLTP PE=1 SV=1	R.FRIYSN[+2059.73493]HSALESLALIPLQAPLK.T	Specific		N6(NGlycan / 2059.7349)	398	HexNAc(4)Hex(5)Fuc(1)NeuAc(1)	0.00016	1161.05	4641.19	4	66.9411	90288
NS-5	O95445	>sp|O95445|APOM_HUMAN Apolipoprotein M OS=Homo sapiens OX=9606 GN=APOM PE=1 SV=2	K.TELFSSSC[+57.02146]PGGIMLN[+1710.59765]ETGQGYQR.F	Specific	C8(Carbamidomethyl / 57.0215)	N15(NGlycan / 1710.5977)	135	HexNAc(3)Hex(5)NeuAc(1)	0.00011	1414.92	4242.75	3	52.3796	69137
NS-5	O75821	>sp|O75821|EIF3G_HUMAN Eukaryotic translation initiation factor 3 subunit G OS=Homo sapiens OX=9606 GN=EIF3G PE=1 SV=2	R.VTN[+2059.73493]LSEDTRETDLQELFR.P	Specific		N3(NGlycan / 2059.7349)	245	HexNAc(4)Hex(5)Fuc(1)NeuAc(1)	0.00044	1057.21	4225.8	4	49.2957	64658
NS-5	P49747	>sp|P49747|COMP_HUMAN Cartilage oligomeric matrix protein OS=Homo sapiens OX=9606 GN=COMP PE=1 SV=2	R.C[+57.02146]GPC[+57.02146]PAGFTGN[+1768.63952]GSHC[+57.02146]TDVNEC[+57.02146]NAHPC[+57.02146]FPR.V	Specific	C1(Carbamidomethyl / 57.0215); C4(Carbamidomethyl / 57.0215); C15(Carbamidomethyl / 57.0215); C21(Carbamidomethyl / 57.0215); C26(Carbamidomethyl / 57.0215)	N11(NGlycan / 1768.6395)	121	HexNAc(4)Hex(5)Fuc(1)	0.00012	1261.99	5044.92	4	34.0065	42603
NS-5	P08185	>sp|P08185|CBG_HUMAN Corticosteroid-binding globulin OS=Homo sapiens OX=9606 GN=SERPINA6 PE=1 SV=1	A.MDPNAAYVN[+2204.77244]MSNHHR.G	NRagged		N9(NGlycan / 2204.7724)	31	HexNAc(4)Hex(5)NeuAc(2)	0.00014	991.139	3961.53	4	27.5084	33199
NS-5	P08185	>sp|P08185|CBG_HUMAN Corticosteroid-binding globulin OS=Homo sapiens OX=9606 GN=SERPINA6 PE=1 SV=1	A.MDPNAAYVN[+2204.77244]MSNHHR.G	NRagged		N9(NGlycan / 2204.7724)	31	HexNAc(4)Hex(5)NeuAc(2)	0.00077	991.14	3961.54	4	27.3066	32904
NS-5	Q02985	>sp|Q02985|FHR3_HUMAN Complement factor H-related protein 3 OS=Homo sapiens OX=9606 GN=CFHR3 PE=1 SV=2	R.KFVQGN[+2204.77244]STEVAC[+57.02146]HPGYGLPK.A	Specific	C12(Carbamidomethyl / 57.0215)	N6(NGlycan / 2204.7724)	108	HexNAc(4)Hex(5)NeuAc(2)	0.00019	1099.22	4393.85	4	34.3213	43059
NS-5	Q02985	>sp|Q02985|FHR3_HUMAN Complement factor H-related protein 3 OS=Homo sapiens OX=9606 GN=CFHR3 PE=1 SV=2	R.KFVQGN[+2204.77244]STEVAC[+57.02146]HPGYGLPK.A	Specific	C12(Carbamidomethyl / 57.0215)	N6(NGlycan / 2204.7724)	108	HexNAc(4)Hex(5)NeuAc(2)	0.00038	1099.22	4393.85	4	34.2614	42970
NS-6	P00738	>sp|P00738|HPT_HUMAN Haptoglobin OS=Homo sapiens OX=9606 GN=HP PE=1 SV=1	R.ILGGHLDAKGSFPWQAKMVSHHN[+2204.77244]LTTGATLINEQWLLTTAK.N	Specific		N23(NGlycan / 2204.7724)	184	HexNAc(4)Hex(5)NeuAc(2)	5.4e-13	1115.86	6690.12	6	62.9837	84237
NS-6	P00738	>sp|P00738|HPT_HUMAN Haptoglobin OS=Homo sapiens OX=9606 GN=HP PE=1 SV=1	R.ILGGHLDAKGSFPWQAKMVSHHN[+2204.77244]LTTGATLINEQWLLTTAK.N	Specific		N23(NGlycan / 2204.7724)	184	HexNAc(4)Hex(5)NeuAc(2)	2.3e-09	1115.86	6690.12	6	62.8939	84108
NS-6	P00738	>sp|P00738|HPT_HUMAN Haptoglobin OS=Homo sapiens OX=9606 GN=HP PE=1 SV=1	R.ILGGHLDAKGSFPWQAKMVSHHN[+2204.77244]LTTGATLINEQWLLTTAK.N	Specific		N23(NGlycan / 2204.7724)	184	HexNAc(4)Hex(5)NeuAc(2)	3.1e-08	1338.83	6690.12	5	62.9388	84173
NS-6	P00738	>sp|P00738|HPT_HUMAN Haptoglobin OS=Homo sapiens OX=9606 GN=HP PE=1 SV=1	R.ILGGHLDAKGSFPWQAKMVSHHN[+2204.77244]LTTGATLINEQWLLTTAK.N	Specific		N23(NGlycan / 2204.7724)	184	HexNAc(4)Hex(5)NeuAc(2)	3.8e-08	956.596	6690.12	7	62.9375	84171
NS-6	P00738	>sp|P00738|HPT_HUMAN Haptoglobin OS=Homo sapiens OX=9606 GN=HP PE=1 SV=1	R.ILGGHLDAKGSFPWQAKMVSHHN[+1913.67702]LTTGATLINEQWLLTTAK.N	Specific		N23(NGlycan / 1913.677)	184	HexNAc(4)Hex(5)NeuAc(1)	5.4e-15	1067.34	6399.02	6	61.0063	81358
NS-6	P00738	>sp|P00738|HPT_HUMAN Haptoglobin OS=Homo sapiens OX=9606 GN=HP PE=1 SV=1	K.GSFPWQAKMVSHHN[+2350.83035]LTTGATLINEQWLLTTAK.N	Specific		N14(NGlycan / 2350.8304)	184	HexNAc(4)Hex(5)Fuc(1)NeuAc(2)	6.3e-08	1187.14	5931.67	5	64.3877	86289
NS-6	P00738	>sp|P00738|HPT_HUMAN Haptoglobin OS=Homo sapiens OX=9606 GN=HP PE=1 SV=1	K.GSFPWQAKM[+15.99492]VSHHN[+2204.77244]LTTGATLINEQWLLTTAK.N	Specific		M9(Oxidation / 15.9949); N14(NGlycan / 2204.7724)	184	HexNAc(4)Hex(5)NeuAc(2)	3.1e-06	1160.92	5800.58	5	62.1178	82984
NS-6	P00738	>sp|P00738|HPT_HUMAN Haptoglobin OS=Homo sapiens OX=9606 GN=HP PE=1 SV=1	K.GSFPWQAKMVSHHN[+2204.77244]LTTGATLINEQWLLTTAK.N	Specific		N14(NGlycan / 2204.7724)	184	HexNAc(4)Hex(5)NeuAc(2)	7.8e-10	1447.16	5785.6	4	64.6357	86649
NS-6	P00738	>sp|P00738|HPT_HUMAN Haptoglobin OS=Homo sapiens OX=9606 GN=HP PE=1 SV=1	K.GSFPWQAKMVSHHN[+2204.77244]LTTGATLINEQWLLTTAK.N	Specific		N14(NGlycan / 2204.7724)	184	HexNAc(4)Hex(5)NeuAc(2)	8.5e-09	1157.93	5785.6	5	64.6068	86610
NS-6	P00738	>sp|P00738|HPT_HUMAN Haptoglobin OS=Homo sapiens OX=9606 GN=HP PE=1 SV=1	K.GSFPWQAKMVSHHN[+2204.77244]LTTGATLINEQWLLTTAK.N	Specific		N14(NGlycan / 2204.7724)	184	HexNAc(4)Hex(5)NeuAc(2)	2.2e-07	1157.93	5785.62	5	64.7881	86873
NS-6	P00738	>sp|P00738|HPT_HUMAN Haptoglobin OS=Homo sapiens OX=9606 GN=HP PE=1 SV=1	K.GSFPWQAKMVSHHN[+2204.77244]LTTGATLINEQWLLTTAK.N	Specific		N14(NGlycan / 2204.7724)	184	HexNAc(4)Hex(5)NeuAc(2)	9e-07	1157.93	5785.62	5	64.8139	86914
NS-6	P00738	>sp|P00738|HPT_HUMAN Haptoglobin OS=Homo sapiens OX=9606 GN=HP PE=1 SV=1	K.GSFPWQAKMVSHHN[+2075.72985]LTTGATLINEQWLLTTAK.N	Specific		N14(NGlycan / 2075.7298)	184	HexNAc(4)Hex(6)NeuAc(1)	1.3e-06	1131.92	5655.57	5	61.9261	82698
NS-6	P00738	>sp|P00738|HPT_HUMAN Haptoglobin OS=Homo sapiens OX=9606 GN=HP PE=1 SV=1	K.GSFPWQAKMVSHHN[+2059.73493]LTTGATLINEQWLLTTAK.N	Specific		N14(NGlycan / 2059.7349)	184	HexNAc(4)Hex(5)Fuc(1)NeuAc(1)	0.00097	1128.92	5640.57	5	62.1326	83001
NS-6	P00738	>sp|P00738|HPT_HUMAN Haptoglobin OS=Homo sapiens OX=9606 GN=HP PE=1 SV=1	K.GSFPWQAKMVSHHN[+1913.67702]LTTGATLINEQWLLTTAK.N	Specific		N14(NGlycan / 1913.677)	184	HexNAc(4)Hex(5)NeuAc(1)	4.1e-09	1099.71	5494.51	5	62.2783	83212
NS-6	P00738	>sp|P00738|HPT_HUMAN Haptoglobin OS=Homo sapiens OX=9606 GN=HP PE=1 SV=1	K.GSFPWQAKMVSHHN[+1913.67702]LTTGATLINEQWLLTTAK.N	Specific		N14(NGlycan / 1913.677)	184	HexNAc(4)Hex(5)NeuAc(1)	3.9e-08	1374.38	5494.51	4	62.2801	83215
NS-6	P00738	>sp|P00738|HPT_HUMAN Haptoglobin OS=Homo sapiens OX=9606 GN=HP PE=1 SV=1	K.GSFPWQAKMVSHHN[+1913.67702]LTTGATLINEQWLLTTAK.N	Specific		N14(NGlycan / 1913.677)	184	HexNAc(4)Hex(5)NeuAc(1)	4e-08	1099.71	5494.52	5	62.6853	83808
NS-6	P00738	>sp|P00738|HPT_HUMAN Haptoglobin OS=Homo sapiens OX=9606 GN=HP PE=1 SV=1	K.GSFPWQAKMVSHHN[+1751.62420]LTTGATLINEQWLLTTAK.N	Specific		N14(NGlycan / 1751.6242)	184	HexNAc(4)Hex(4)NeuAc(1)	1.6e-07	1067.1	5331.45	5	62.533	83585
NS-6	P00738	>sp|P00738|HPT_HUMAN Haptoglobin OS=Homo sapiens OX=9606 GN=HP PE=1 SV=1	K.MVSHHN[+3081.09474]LTTGATLINEQWLLTTAK.N	Specific		N6(NGlycan / 3081.0947)	184	HexNAc(6)Hex(7)Fuc(1)NeuAc(2)	1.9e-08	1440.88	5760.49	4	57.3996	76103
NS-6	P00738	>sp|P00738|HPT_HUMAN Haptoglobin OS=Homo sapiens OX=9606 GN=HP PE=1 SV=1	K.MVSHHN[+3081.09474]LTTGATLINEQWLLTTAK.N	Specific		N6(NGlycan / 3081.0947)	184	HexNAc(6)Hex(7)Fuc(1)NeuAc(2)	0.00095	1152.7	5759.49	5	57.4388	76158
NS-6	P00738	>sp|P00738|HPT_HUMAN Haptoglobin OS=Homo sapiens OX=9606 GN=HP PE=1 SV=1	K.MVSHHN[+3007.05796]LTTGATLINEQWLLTTAK.N	Specific		N6(NGlycan / 3007.058)	184	HexNAc(5)Hex(6)Fuc(1)NeuAc(3)	1.4e-08	1422.37	5686.44	4	60.2393	80239
NS-6	P00738	>sp|P00738|HPT_HUMAN Haptoglobin OS=Homo sapiens OX=9606 GN=HP PE=1 SV=1	K.MVSHHN[+3007.05796]LTTGATLINEQWLLTTAK.N	Specific		N6(NGlycan / 3007.058)	184	HexNAc(5)Hex(6)Fuc(1)NeuAc(3)	2e-08	1422.37	5686.44	4	60.4352	80522
NS-6	P00738	>sp|P00738|HPT_HUMAN Haptoglobin OS=Homo sapiens OX=9606 GN=HP PE=1 SV=1	K.MVSHHN[+3007.05796]LTTGATLINEQWLLTTAK.N	Specific		N6(NGlycan / 3007.058)	184	HexNAc(5)Hex(6)Fuc(1)NeuAc(3)	3.4e-07	1138.09	5686.44	5	60.2442	80247
NS-6	P00738	>sp|P00738|HPT_HUMAN Haptoglobin OS=Homo sapiens OX=9606 GN=HP PE=1 SV=1	K.MVSHHN[+3007.05796]LTTGATLINEQWLLTTAK.N	Specific		N6(NGlycan / 3007.058)	184	HexNAc(5)Hex(6)Fuc(1)NeuAc(3)	9.7e-07	1422.37	5686.45	4	59.9997	79890
NS-6	P00738	>sp|P00738|HPT_HUMAN Haptoglobin OS=Homo sapiens OX=9606 GN=HP PE=1 SV=1	K.MVSHHN[+3007.05796]LTTGATLINEQWLLTTAK.N	Specific		N6(NGlycan / 3007.058)	184	HexNAc(5)Hex(6)Fuc(1)NeuAc(3)	0.00095	1138.09	5686.44	5	60.4598	80562
NS-6	P00738	>sp|P00738|HPT_HUMAN Haptoglobin OS=Homo sapiens OX=9606 GN=HP PE=1 SV=1	K.MVSHHN[+3007.05796]LTTGATLINEQWLLTTAK.N	Specific		N6(NGlycan / 3007.058)	184	HexNAc(5)Hex(6)Fuc(1)NeuAc(3)	0.00094	1138.1	5686.45	5	60.4358	80523
NS-6	P00738	>sp|P00738|HPT_HUMAN Haptoglobin OS=Homo sapiens OX=9606 GN=HP PE=1 SV=1	K.MVSHHN[+3007.05796]LTTGATLINEQWLLTTAK.N	Specific		N6(NGlycan / 3007.058)	184	HexNAc(5)Hex(6)Fuc(1)NeuAc(3)	0.00096	1138.09	5686.44	5	60.1032	80042
NS-6	P00738	>sp|P00738|HPT_HUMAN Haptoglobin OS=Homo sapiens OX=9606 GN=HP PE=1 SV=1	K.MVSHHN[+2935.03683]LTTGATLINEQWLLTTAK.N	Specific		N6(NGlycan / 2935.0368)	184	HexNAc(6)Hex(7)NeuAc(2)	0.00096	1404.36	5614.42	4	57.4796	76216
NS-6	P00738	>sp|P00738|HPT_HUMAN Haptoglobin OS=Homo sapiens OX=9606 GN=HP PE=1 SV=1	K.MVSHHN[+2878.01537]LTTGATLINEQWLLTTAK.N	Specific		N6(NGlycan / 2878.0154)	184	HexNAc(5)Hex(7)Fuc(1)NeuAc(2)	2.7e-06	1389.86	5556.41	4	60.3932	80462
NS-6	P00738	>sp|P00738|HPT_HUMAN Haptoglobin OS=Homo sapiens OX=9606 GN=HP PE=1 SV=1	K.M[+15.99492]VSHHN[+2861.00005]LTTGATLINEQWLLTTAK.N	Specific		M1(Oxidation / 15.9949); N6(NGlycan / 2861.0001)	184	HexNAc(5)Hex(6)NeuAc(3)	5.1e-08	1389.85	5556.38	4	59.7377	79508
NS-6	P00738	>sp|P00738|HPT_HUMAN Haptoglobin OS=Homo sapiens OX=9606 GN=HP PE=1 SV=1	K.MVSHHN[+2861.00005]LTTGATLINEQWLLTTAK.N	Specific		N6(NGlycan / 2861.0001)	184	HexNAc(5)Hex(6)NeuAc(3)	1.1e-08	1385.85	5540.38	4	60.4653	80570
NS-6	P00738	>sp|P00738|HPT_HUMAN Haptoglobin OS=Homo sapiens OX=9606 GN=HP PE=1 SV=1	K.MVSHHN[+2861.00005]LTTGATLINEQWLLTTAK.N	Specific		N6(NGlycan / 2861.0001)	184	HexNAc(5)Hex(6)NeuAc(3)	2.1e-08	1385.85	5540.39	4	60.6593	80849
NS-6	P00738	>sp|P00738|HPT_HUMAN Haptoglobin OS=Homo sapiens OX=9606 GN=HP PE=1 SV=1	K.MVSHHN[+2861.00005]LTTGATLINEQWLLTTAK.N	Specific		N6(NGlycan / 2861.0001)	184	HexNAc(5)Hex(6)NeuAc(3)	2.1e-08	1385.85	5540.38	4	60.2405	80241
NS-6	P00738	>sp|P00738|HPT_HUMAN Haptoglobin OS=Homo sapiens OX=9606 GN=HP PE=1 SV=1	K.MVSHHN[+2861.00005]LTTGATLINEQWLLTTAK.N	Specific		N6(NGlycan / 2861.0001)	184	HexNAc(5)Hex(6)NeuAc(3)	8.2e-07	1108.68	5539.37	5	60.5145	80643
NS-6	P00738	>sp|P00738|HPT_HUMAN Haptoglobin OS=Homo sapiens OX=9606 GN=HP PE=1 SV=1	K.MVSHHN[+2861.00005]LTTGATLINEQWLLTTAK.N	Specific		N6(NGlycan / 2861.0001)	184	HexNAc(5)Hex(6)NeuAc(3)	1.1e-07	1385.6	5539.38	4	60.8524	81132
NS-6	P00738	>sp|P00738|HPT_HUMAN Haptoglobin OS=Homo sapiens OX=9606 GN=HP PE=1 SV=1	K.MVSHHN[+2861.00005]LTTGATLINEQWLLTTAK.N	Specific		N6(NGlycan / 2861.0001)	184	HexNAc(5)Hex(6)NeuAc(3)	2.4e-07	1108.88	5540.39	5	60.2934	80319
NS-6	P00738	>sp|P00738|HPT_HUMAN Haptoglobin OS=Homo sapiens OX=9606 GN=HP PE=1 SV=1	K.MVSHHN[+2861.00005]LTTGATLINEQWLLTTAK.N	Specific		N6(NGlycan / 2861.0001)	184	HexNAc(5)Hex(6)NeuAc(3)	0.00095	1385.85	5540.39	4	60.8696	81160
NS-6	P00738	>sp|P00738|HPT_HUMAN Haptoglobin OS=Homo sapiens OX=9606 GN=HP PE=1 SV=1	K.MVSHHN[+2861.00005]LTTGATLINEQWLLTTAK.N	Specific		N6(NGlycan / 2861.0001)	184	HexNAc(5)Hex(6)NeuAc(3)	0.00097	1385.6	5539.38	4	60.8357	81111
NS-6	P00738	>sp|P00738|HPT_HUMAN Haptoglobin OS=Homo sapiens OX=9606 GN=HP PE=1 SV=1	K.M[+15.99492]VSHHN[+2715.96255]LTTGATLINEQWLLTTAK.N	Specific		M1(Oxidation / 15.9949); N6(NGlycan / 2715.9625)	184	HexNAc(5)Hex(6)Fuc(1)NeuAc(2)	0.00095	1353.59	5411.36	4	57.1822	75786
NS-6	P00738	>sp|P00738|HPT_HUMAN Haptoglobin OS=Homo sapiens OX=9606 GN=HP PE=1 SV=1	K.MVSHHN[+2715.96255]LTTGATLINEQWLLTTAK.N	Specific		N6(NGlycan / 2715.9625)	184	HexNAc(5)Hex(6)Fuc(1)NeuAc(2)	1.3e-08	1349.59	5395.35	4	57.6819	76512
NS-6	P00738	>sp|P00738|HPT_HUMAN Haptoglobin OS=Homo sapiens OX=9606 GN=HP PE=1 SV=1	K.MVSHHN[+2715.96255]LTTGATLINEQWLLTTAK.N	Specific		N6(NGlycan / 2715.9625)	184	HexNAc(5)Hex(6)Fuc(1)NeuAc(2)	1.9e-08	1349.59	5395.35	4	57.9239	76866
NS-6	P00738	>sp|P00738|HPT_HUMAN Haptoglobin OS=Homo sapiens OX=9606 GN=HP PE=1 SV=1	K.MVSHHN[+2643.94142]LTTGATLINEQWLLTTAK.N	Specific		N6(NGlycan / 2643.9414)	184	HexNAc(6)Hex(7)NeuAc(1)	4.9e-08	1331.59	5323.33	4	55.2152	72910
NS-6	P00738	>sp|P00738|HPT_HUMAN Haptoglobin OS=Homo sapiens OX=9606 GN=HP PE=1 SV=1	K.MVSHHN[+2586.91995]LTTGATLINEQWLLTTAK.N	Specific		N6(NGlycan / 2586.92)	184	HexNAc(5)Hex(7)Fuc(1)NeuAc(1)	8.1e-07	1317.33	5266.31	4	57.9801	76949
NS-6	P00738	>sp|P00738|HPT_HUMAN Haptoglobin OS=Homo sapiens OX=9606 GN=HP PE=1 SV=1	K.M[+15.99492]VSHHN[+2569.90464]LTTGATLINEQWLLTTAK.N	Specific		M1(Oxidation / 15.9949); N6(NGlycan / 2569.9046)	184	HexNAc(5)Hex(6)NeuAc(2)	5.4e-09	1317.08	5265.29	4	57.4289	76142
NS-6	P00738	>sp|P00738|HPT_HUMAN Haptoglobin OS=Homo sapiens OX=9606 GN=HP PE=1 SV=1	K.M[+15.99492]VSHHN[+2569.90464]LTTGATLINEQWLLTTAK.N	Specific		M1(Oxidation / 15.9949); N6(NGlycan / 2569.9046)	184	HexNAc(5)Hex(6)NeuAc(2)	2.6e-07	1317.08	5265.29	4	57.2326	75860
NS-6	P00738	>sp|P00738|HPT_HUMAN Haptoglobin OS=Homo sapiens OX=9606 GN=HP PE=1 SV=1	K.M[+15.99492]VSHHN[+2569.90464]LTTGATLINEQWLLTTAK.N	Specific		M1(Oxidation / 15.9949); N6(NGlycan / 2569.9046)	184	HexNAc(5)Hex(6)NeuAc(2)	0.00097	1317.33	5266.29	4	57.6665	76494
NS-6	P00738	>sp|P00738|HPT_HUMAN Haptoglobin OS=Homo sapiens OX=9606 GN=HP PE=1 SV=1	K.MVSHHN[+2570.92504]LTTGATLINEQWLLTTAK.N	Specific		N6(NGlycan / 2570.925)	184	HexNAc(5)Hex(6)Fuc(2)NeuAc(1)	2.1e-06	1313.08	5249.31	4	58.4547	77640
NS-6	P00738	>sp|P00738|HPT_HUMAN Haptoglobin OS=Homo sapiens OX=9606 GN=HP PE=1 SV=1	K.MVSHHN[+2569.90464]LTTGATLINEQWLLTTAK.N	Specific		N6(NGlycan / 2569.9046)	184	HexNAc(5)Hex(6)NeuAc(2)	5e-15	1313.08	5249.3	4	58.2118	77289
NS-6	P00738	>sp|P00738|HPT_HUMAN Haptoglobin OS=Homo sapiens OX=9606 GN=HP PE=1 SV=1	K.MVSHHN[+2569.90464]LTTGATLINEQWLLTTAK.N	Specific		N6(NGlycan / 2569.9046)	184	HexNAc(5)Hex(6)NeuAc(2)	1.4e-12	1313.08	5249.31	4	58.427	77596
NS-6	P00738	>sp|P00738|HPT_HUMAN Haptoglobin OS=Homo sapiens OX=9606 GN=HP PE=1 SV=1	K.MVSHHN[+2569.90464]LTTGATLINEQWLLTTAK.N	Specific		N6(NGlycan / 2569.9046)	184	HexNAc(5)Hex(6)NeuAc(2)	1.7e-09	1313.08	5249.3	4	57.9733	76938
NS-6	P00738	>sp|P00738|HPT_HUMAN Haptoglobin OS=Homo sapiens OX=9606 GN=HP PE=1 SV=1	K.MVSHHN[+2569.90464]LTTGATLINEQWLLTTAK.N	Specific		N6(NGlycan / 2569.9046)	184	HexNAc(5)Hex(6)NeuAc(2)	4.6e-09	1313.08	5249.29	4	57.7711	76642
NS-6	P00738	>sp|P00738|HPT_HUMAN Haptoglobin OS=Homo sapiens OX=9606 GN=HP PE=1 SV=1	K.MVSHHN[+2569.90464]LTTGATLINEQWLLTTAK.N	Specific		N6(NGlycan / 2569.9046)	184	HexNAc(5)Hex(6)NeuAc(2)	4.5e-09	1313.08	5249.29	4	57.8043	76695
NS-6	P00738	>sp|P00738|HPT_HUMAN Haptoglobin OS=Homo sapiens OX=9606 GN=HP PE=1 SV=1	K.MVSHHN[+2569.90464]LTTGATLINEQWLLTTAK.N	Specific		N6(NGlycan / 2569.9046)	184	HexNAc(5)Hex(6)NeuAc(2)	1.5e-08	1313.08	5249.29	4	57.8775	76799
NS-6	P00738	>sp|P00738|HPT_HUMAN Haptoglobin OS=Homo sapiens OX=9606 GN=HP PE=1 SV=1	K.MVSHHN[+2569.90464]LTTGATLINEQWLLTTAK.N	Specific		N6(NGlycan / 2569.9046)	184	HexNAc(5)Hex(6)NeuAc(2)	4.7e-08	1313.08	5249.3	4	58.118	77156
NS-6	P00738	>sp|P00738|HPT_HUMAN Haptoglobin OS=Homo sapiens OX=9606 GN=HP PE=1 SV=1	K.MVSHHN[+2569.90464]LTTGATLINEQWLLTTAK.N	Specific		N6(NGlycan / 2569.9046)	184	HexNAc(5)Hex(6)NeuAc(2)	9.3e-08	1313.08	5249.31	4	58.4102	77579
NS-6	P00738	>sp|P00738|HPT_HUMAN Haptoglobin OS=Homo sapiens OX=9606 GN=HP PE=1 SV=1	K.MVSHHN[+2569.90464]LTTGATLINEQWLLTTAK.N	Specific		N6(NGlycan / 2569.9046)	184	HexNAc(5)Hex(6)NeuAc(2)	1.1e-07	1050.66	5249.3	5	57.9739	76939
NS-6	P00738	>sp|P00738|HPT_HUMAN Haptoglobin OS=Homo sapiens OX=9606 GN=HP PE=1 SV=1	K.MVSHHN[+2569.90464]LTTGATLINEQWLLTTAK.N	Specific		N6(NGlycan / 2569.9046)	184	HexNAc(5)Hex(6)NeuAc(2)	4.9e-07	1750.1	5248.29	3	57.9757	76942
NS-6	P00738	>sp|P00738|HPT_HUMAN Haptoglobin OS=Homo sapiens OX=9606 GN=HP PE=1 SV=1	K.MVSHHN[+2569.90464]LTTGATLINEQWLLTTAK.N	Specific		N6(NGlycan / 2569.9046)	184	HexNAc(5)Hex(6)NeuAc(2)	4.4e-06	1750.44	5249.3	3	57.781	76658
NS-6	P00738	>sp|P00738|HPT_HUMAN Haptoglobin OS=Homo sapiens OX=9606 GN=HP PE=1 SV=1	K.MVSHHN[+2424.86713]LTTGATLINEQWLLTTAK.N	Specific		N6(NGlycan / 2424.8671)	184	HexNAc(5)Hex(6)Fuc(1)NeuAc(1)	3.2e-08	1276.82	5104.25	4	55.3185	73062
NS-6	P00738	>sp|P00738|HPT_HUMAN Haptoglobin OS=Homo sapiens OX=9606 GN=HP PE=1 SV=1	K.MVSHHN[+2407.85181]LTTGATLINEQWLLTTAK.N	Specific		N6(NGlycan / 2407.8518)	184	HexNAc(5)Hex(5)NeuAc(2)	2.9e-07	1272.32	5086.26	4	58.3727	77519
NS-6	P00738	>sp|P00738|HPT_HUMAN Haptoglobin OS=Homo sapiens OX=9606 GN=HP PE=1 SV=1	K.MVSHHN[+2407.85181]LTTGATLINEQWLLTTAK.N	Specific		N6(NGlycan / 2407.8518)	184	HexNAc(5)Hex(5)NeuAc(2)	0.00097	1018.25	5087.24	5	54.3171	71604
NS-6	P00738	>sp|P00738|HPT_HUMAN Haptoglobin OS=Homo sapiens OX=9606 GN=HP PE=1 SV=1	K.M[+15.99492]VSHHN[+2350.83035]LTTGATLINEQWLLTTAK.N	Specific		M1(Oxidation / 15.9949); N6(NGlycan / 2350.8304)	184	HexNAc(4)Hex(5)Fuc(1)NeuAc(2)	1.2e-08	1262.31	5046.22	4	57.4332	76149
NS-6	P00738	>sp|P00738|HPT_HUMAN Haptoglobin OS=Homo sapiens OX=9606 GN=HP PE=1 SV=1	K.M[+15.99492]VSHHN[+2350.83035]LTTGATLINEQWLLTTAK.N	Specific		M1(Oxidation / 15.9949); N6(NGlycan / 2350.8304)	184	HexNAc(4)Hex(5)Fuc(1)NeuAc(2)	1.2e-07	1262.31	5046.2	4	57.5548	76330
NS-6	P00738	>sp|P00738|HPT_HUMAN Haptoglobin OS=Homo sapiens OX=9606 GN=HP PE=1 SV=1	K.M[+15.99492]VSHHN[+2350.83035]LTTGATLINEQWLLTTAK.N	Specific		M1(Oxidation / 15.9949); N6(NGlycan / 2350.8304)	184	HexNAc(4)Hex(5)Fuc(1)NeuAc(2)	4.4e-08	1262.31	5046.22	4	57.6321	76439
NS-6	P00738	>sp|P00738|HPT_HUMAN Haptoglobin OS=Homo sapiens OX=9606 GN=HP PE=1 SV=1	K.M[+15.99492]VSHHN[+2350.83035]LTTGATLINEQWLLTTAK.N	Specific		M1(Oxidation / 15.9949); N6(NGlycan / 2350.8304)	184	HexNAc(4)Hex(5)Fuc(1)NeuAc(2)	0.00079	1262.31	5046.22	4	57.6696	76499
NS-6	P00738	>sp|P00738|HPT_HUMAN Haptoglobin OS=Homo sapiens OX=9606 GN=HP PE=1 SV=1	K.MVSHHN[+2351.85075]LTTGATLINEQWLLTTAK.N	Specific		N6(NGlycan / 2351.8508)	184	HexNAc(4)Hex(5)Fuc(3)NeuAc(1)	0.00043	1678.08	5032.22	3	58.3365	77468
NS-6	P00738	>sp|P00738|HPT_HUMAN Haptoglobin OS=Homo sapiens OX=9606 GN=HP PE=1 SV=1	K.MVSHHN[+2350.83035]LTTGATLINEQWLLTTAK.N	Specific		N6(NGlycan / 2350.8304)	184	HexNAc(4)Hex(5)Fuc(1)NeuAc(2)	1.3e-13	1258.06	5029.21	4	58.4246	77592
NS-6	P00738	>sp|P00738|HPT_HUMAN Haptoglobin OS=Homo sapiens OX=9606 GN=HP PE=1 SV=1	K.MVSHHN[+2350.83035]LTTGATLINEQWLLTTAK.N	Specific		N6(NGlycan / 2350.8304)	184	HexNAc(4)Hex(5)Fuc(1)NeuAc(2)	9.9e-13	1258.31	5030.22	4	58.624	77884
NS-6	P00738	>sp|P00738|HPT_HUMAN Haptoglobin OS=Homo sapiens OX=9606 GN=HP PE=1 SV=1	K.MVSHHN[+2350.83035]LTTGATLINEQWLLTTAK.N	Specific		N6(NGlycan / 2350.8304)	184	HexNAc(4)Hex(5)Fuc(1)NeuAc(2)	1.7e-12	1258.31	5030.22	4	57.9226	76864
NS-6	P00738	>sp|P00738|HPT_HUMAN Haptoglobin OS=Homo sapiens OX=9606 GN=HP PE=1 SV=1	K.MVSHHN[+2350.83035]LTTGATLINEQWLLTTAK.N	Specific		N6(NGlycan / 2350.8304)	184	HexNAc(4)Hex(5)Fuc(1)NeuAc(2)	2.7e-11	1258.31	5030.21	4	58.1649	77224
NS-6	P00738	>sp|P00738|HPT_HUMAN Haptoglobin OS=Homo sapiens OX=9606 GN=HP PE=1 SV=1	K.MVSHHN[+2350.83035]LTTGATLINEQWLLTTAK.N	Specific		N6(NGlycan / 2350.8304)	184	HexNAc(4)Hex(5)Fuc(1)NeuAc(2)	1.5e-08	1258.31	5030.22	4	58.6869	77978
NS-6	P00738	>sp|P00738|HPT_HUMAN Haptoglobin OS=Homo sapiens OX=9606 GN=HP PE=1 SV=1	K.MVSHHN[+2350.83035]LTTGATLINEQWLLTTAK.N	Specific		N6(NGlycan / 2350.8304)	184	HexNAc(4)Hex(5)Fuc(1)NeuAc(2)	5.5e-08	1677.41	5030.22	3	57.9306	76877
NS-6	P00738	>sp|P00738|HPT_HUMAN Haptoglobin OS=Homo sapiens OX=9606 GN=HP PE=1 SV=1	K.MVSHHN[+2350.83035]LTTGATLINEQWLLTTAK.N	Specific		N6(NGlycan / 2350.8304)	184	HexNAc(4)Hex(5)Fuc(1)NeuAc(2)	6e-08	1006.85	5030.22	5	57.9374	76888
NS-6	P00738	>sp|P00738|HPT_HUMAN Haptoglobin OS=Homo sapiens OX=9606 GN=HP PE=1 SV=1	K.MVSHHN[+2350.83035]LTTGATLINEQWLLTTAK.N	Specific		N6(NGlycan / 2350.8304)	184	HexNAc(4)Hex(5)Fuc(1)NeuAc(2)	2.6e-07	1258.31	5030.21	4	58.1606	77217
NS-6	P00738	>sp|P00738|HPT_HUMAN Haptoglobin OS=Homo sapiens OX=9606 GN=HP PE=1 SV=1	K.MVSHHN[+2350.83035]LTTGATLINEQWLLTTAK.N	Specific		N6(NGlycan / 2350.8304)	184	HexNAc(4)Hex(5)Fuc(1)NeuAc(2)	5.6e-08	1258.31	5030.21	4	58.1637	77222
NS-6	P00738	>sp|P00738|HPT_HUMAN Haptoglobin OS=Homo sapiens OX=9606 GN=HP PE=1 SV=1	K.MVSHHN[+2350.83035]LTTGATLINEQWLLTTAK.N	Specific		N6(NGlycan / 2350.8304)	184	HexNAc(4)Hex(5)Fuc(1)NeuAc(2)	2.9e-07	1258.31	5030.22	4	58.3752	77523
NS-6	P00738	>sp|P00738|HPT_HUMAN Haptoglobin OS=Homo sapiens OX=9606 GN=HP PE=1 SV=1	K.MVSHHN[+2350.83035]LTTGATLINEQWLLTTAK.N	Specific		N6(NGlycan / 2350.8304)	184	HexNAc(4)Hex(5)Fuc(1)NeuAc(2)	3.7e-06	1677.74	5031.21	3	58.1612	77218
NS-6	P00738	>sp|P00738|HPT_HUMAN Haptoglobin OS=Homo sapiens OX=9606 GN=HP PE=1 SV=1	K.MVSHHN[+2350.83035]LTTGATLINEQWLLTTAK.N	Specific		N6(NGlycan / 2350.8304)	184	HexNAc(4)Hex(5)Fuc(1)NeuAc(2)	5.7e-06	1258.06	5029.23	4	58.8337	78192
NS-6	P00738	>sp|P00738|HPT_HUMAN Haptoglobin OS=Homo sapiens OX=9606 GN=HP PE=1 SV=1	K.MVSHHN[+2295.82454]LTTGATLINEQWLLTTAK.N	Specific		N6(NGlycan / 2295.8245)	184	HexNAc(5)Hex(7)Fuc(1)	0.00094	1244.31	4974.21	4	55.4247	73218
NS-6	P00738	>sp|P00738|HPT_HUMAN Haptoglobin OS=Homo sapiens OX=9606 GN=HP PE=1 SV=1	K.M[+15.99492]VSHHN[+2278.80922]LTTGATLINEQWLLTTAK.N	Specific		M1(Oxidation / 15.9949); N6(NGlycan / 2278.8092)	184	HexNAc(5)Hex(6)NeuAc(1)	4.4e-09	1244.3	4974.19	4	54.9606	72540
NS-6	P00738	>sp|P00738|HPT_HUMAN Haptoglobin OS=Homo sapiens OX=9606 GN=HP PE=1 SV=1	K.M[+15.99492]VSHHN[+2278.80922]LTTGATLINEQWLLTTAK.N	Specific		M1(Oxidation / 15.9949); N6(NGlycan / 2278.8092)	184	HexNAc(5)Hex(6)NeuAc(1)	4.2e-08	1244.31	4974.2	4	54.7646	72257
NS-6	P00738	>sp|P00738|HPT_HUMAN Haptoglobin OS=Homo sapiens OX=9606 GN=HP PE=1 SV=1	K.MVSHHN[+2278.80922]LTTGATLINEQWLLTTAK.N	Specific		N6(NGlycan / 2278.8092)	184	HexNAc(5)Hex(6)NeuAc(1)	1.7e-10	1240.3	4958.2	4	55.4137	73200
NS-6	P00738	>sp|P00738|HPT_HUMAN Haptoglobin OS=Homo sapiens OX=9606 GN=HP PE=1 SV=1	K.MVSHHN[+2278.80922]LTTGATLINEQWLLTTAK.N	Specific		N6(NGlycan / 2278.8092)	184	HexNAc(5)Hex(6)NeuAc(1)	2.5e-08	992.446	4958.2	5	55.4167	73205
NS-6	P00738	>sp|P00738|HPT_HUMAN Haptoglobin OS=Homo sapiens OX=9606 GN=HP PE=1 SV=1	K.MVSHHN[+2278.80922]LTTGATLINEQWLLTTAK.N	Specific		N6(NGlycan / 2278.8092)	184	HexNAc(5)Hex(6)NeuAc(1)	2.3e-08	1653.4	4958.2	3	55.421	73212
NS-6	P00738	>sp|P00738|HPT_HUMAN Haptoglobin OS=Homo sapiens OX=9606 GN=HP PE=1 SV=1	K.MVSHHN[+2278.80922]LTTGATLINEQWLLTTAK.N	Specific		N6(NGlycan / 2278.8092)	184	HexNAc(5)Hex(6)NeuAc(1)	2.1e-07	1240.56	4959.21	4	55.7444	73688
NS-6	P00738	>sp|P00738|HPT_HUMAN Haptoglobin OS=Homo sapiens OX=9606 GN=HP PE=1 SV=1	K.M[+15.99492]VSHHN[+2221.78776]LTTGATLINEQWLLTTAK.N	Specific		M1(Oxidation / 15.9949); N6(NGlycan / 2221.7878)	184	HexNAc(4)Hex(6)Fuc(1)NeuAc(1)	2e-07	1229.8	4916.18	4	57.6328	76440
NS-6	P00738	>sp|P00738|HPT_HUMAN Haptoglobin OS=Homo sapiens OX=9606 GN=HP PE=1 SV=1	K.MVSHHN[+2221.78776]LTTGATLINEQWLLTTAK.N	Specific		N6(NGlycan / 2221.7878)	184	HexNAc(4)Hex(6)Fuc(1)NeuAc(1)	1.4e-07	1225.79	4900.15	4	58.2256	77304
NS-6	P00738	>sp|P00738|HPT_HUMAN Haptoglobin OS=Homo sapiens OX=9606 GN=HP PE=1 SV=1	K.MVSHHN[+2221.78776]LTTGATLINEQWLLTTAK.N	Specific		N6(NGlycan / 2221.7878)	184	HexNAc(4)Hex(6)Fuc(1)NeuAc(1)	2.7e-07	1225.79	4900.15	4	58.0233	77011
NS-6	P00738	>sp|P00738|HPT_HUMAN Haptoglobin OS=Homo sapiens OX=9606 GN=HP PE=1 SV=1	K.MVSHHN[+2221.78776]LTTGATLINEQWLLTTAK.N	Specific		N6(NGlycan / 2221.7878)	184	HexNAc(4)Hex(6)Fuc(1)NeuAc(1)	1.8e-06	1225.79	4900.15	4	58.4252	77593
NS-6	P00738	>sp|P00738|HPT_HUMAN Haptoglobin OS=Homo sapiens OX=9606 GN=HP PE=1 SV=1	K.MVSHHN[+2221.78776]LTTGATLINEQWLLTTAK.N	Specific		N6(NGlycan / 2221.7878)	184	HexNAc(4)Hex(6)Fuc(1)NeuAc(1)	5.7e-07	1225.8	4900.16	4	58.6271	77889
NS-6	P00738	>sp|P00738|HPT_HUMAN Haptoglobin OS=Homo sapiens OX=9606 GN=HP PE=1 SV=1	K.MVSHHN[+2221.78776]LTTGATLINEQWLLTTAK.N	Specific		N6(NGlycan / 2221.7878)	184	HexNAc(4)Hex(6)Fuc(1)NeuAc(1)	0.0009	1225.79	4900.15	4	58.2287	77309
NS-6	P00738	>sp|P00738|HPT_HUMAN Haptoglobin OS=Homo sapiens OX=9606 GN=HP PE=1 SV=1	K.M[+15.99492]VSHHN[+2204.77244]LTTGATLINEQWLLTTAK.N	Specific		M1(Oxidation / 15.9949); N6(NGlycan / 2204.7724)	184	HexNAc(4)Hex(5)NeuAc(2)	1.7e-11	1225.79	4900.15	4	57.6303	76436
NS-6	P00738	>sp|P00738|HPT_HUMAN Haptoglobin OS=Homo sapiens OX=9606 GN=HP PE=1 SV=1	K.M[+15.99492]VSHHN[+2204.77244]LTTGATLINEQWLLTTAK.N	Specific		M1(Oxidation / 15.9949); N6(NGlycan / 2204.7724)	184	HexNAc(4)Hex(5)NeuAc(2)	2.4e-10	1225.79	4900.15	4	57.8216	76716
NS-6	P00738	>sp|P00738|HPT_HUMAN Haptoglobin OS=Homo sapiens OX=9606 GN=HP PE=1 SV=1	K.M[+15.99492]VSHHN[+2204.77244]LTTGATLINEQWLLTTAK.N	Specific		M1(Oxidation / 15.9949); N6(NGlycan / 2204.7724)	184	HexNAc(4)Hex(5)NeuAc(2)	1.1e-08	980.837	4900.15	5	57.5821	76366
NS-6	P00738	>sp|P00738|HPT_HUMAN Haptoglobin OS=Homo sapiens OX=9606 GN=HP PE=1 SV=1	K.M[+15.99492]VSHHN[+2204.77244]LTTGATLINEQWLLTTAK.N	Specific		M1(Oxidation / 15.9949); N6(NGlycan / 2204.7724)	184	HexNAc(4)Hex(5)NeuAc(2)	1.8e-08	1634.06	4900.16	3	57.5802	76363
NS-6	P00738	>sp|P00738|HPT_HUMAN Haptoglobin OS=Homo sapiens OX=9606 GN=HP PE=1 SV=1	K.M[+15.99492]VSHHN[+2204.77244]LTTGATLINEQWLLTTAK.N	Specific		M1(Oxidation / 15.9949); N6(NGlycan / 2204.7724)	184	HexNAc(4)Hex(5)NeuAc(2)	6.1e-08	980.837	4900.15	5	57.7724	76644
NS-6	P00738	>sp|P00738|HPT_HUMAN Haptoglobin OS=Homo sapiens OX=9606 GN=HP PE=1 SV=1	K.M[+15.99492]VSHHN[+2204.77244]LTTGATLINEQWLLTTAK.N	Specific		M1(Oxidation / 15.9949); N6(NGlycan / 2204.7724)	184	HexNAc(4)Hex(5)NeuAc(2)	6.4e-08	1634.06	4900.16	3	57.7717	76643
NS-6	P00738	>sp|P00738|HPT_HUMAN Haptoglobin OS=Homo sapiens OX=9606 GN=HP PE=1 SV=1	K.M[+15.99492]VSHHN[+2204.77244]LTTGATLINEQWLLTTAK.N	Specific		M1(Oxidation / 15.9949); N6(NGlycan / 2204.7724)	184	HexNAc(4)Hex(5)NeuAc(2)	9.7e-08	1634.06	4900.16	3	57.6184	76424
NS-6	P00738	>sp|P00738|HPT_HUMAN Haptoglobin OS=Homo sapiens OX=9606 GN=HP PE=1 SV=1	K.M[+15.99492]VSHHN[+2204.77244]LTTGATLINEQWLLTTAK.N	Specific		M1(Oxidation / 15.9949); N6(NGlycan / 2204.7724)	184	HexNAc(4)Hex(5)NeuAc(2)	6.9e-07	1226.04	4901.14	4	59.3912	79007
NS-6	P00738	>sp|P00738|HPT_HUMAN Haptoglobin OS=Homo sapiens OX=9606 GN=HP PE=1 SV=1	K.M[+15.99492]VSHHN[+2204.77244]LTTGATLINEQWLLTTAK.N	Specific		M1(Oxidation / 15.9949); N6(NGlycan / 2204.7724)	184	HexNAc(4)Hex(5)NeuAc(2)	4.5e-07	1634.06	4900.15	3	57.7114	76559
NS-6	P00738	>sp|P00738|HPT_HUMAN Haptoglobin OS=Homo sapiens OX=9606 GN=HP PE=1 SV=1	K.M[+15.99492]VSHHN[+2204.77244]LTTGATLINEQWLLTTAK.N	Specific		M1(Oxidation / 15.9949); N6(NGlycan / 2204.7724)	184	HexNAc(4)Hex(5)NeuAc(2)	1.8e-06	1225.79	4900.15	4	55.1142	72765
NS-6	P00738	>sp|P00738|HPT_HUMAN Haptoglobin OS=Homo sapiens OX=9606 GN=HP PE=1 SV=1	K.M[+15.99492]VSHHN[+2204.77244]LTTGATLINEQWLLTTAK.N	Specific		M1(Oxidation / 15.9949); N6(NGlycan / 2204.7724)	184	HexNAc(4)Hex(5)NeuAc(2)	2.3e-06	1225.8	4900.17	4	58.8306	78187
NS-6	P00738	>sp|P00738|HPT_HUMAN Haptoglobin OS=Homo sapiens OX=9606 GN=HP PE=1 SV=1	K.M[+15.99492]VSHHN[+2204.77244]LTTGATLINEQWLLTTAK.N	Specific		M1(Oxidation / 15.9949); N6(NGlycan / 2204.7724)	184	HexNAc(4)Hex(5)NeuAc(2)	0.00082	1225.8	4900.17	4	57.4063	76113
NS-6	P00738	>sp|P00738|HPT_HUMAN Haptoglobin OS=Homo sapiens OX=9606 GN=HP PE=1 SV=1	K.M[+15.99492]VSHHN[+2204.77244]LTTGATLINEQWLLTTAK.N	Specific		M1(Oxidation / 15.9949); N6(NGlycan / 2204.7724)	184	HexNAc(4)Hex(5)NeuAc(2)	0.00097	981.038	4901.16	5	52.6248	69145
NS-6	P00738	>sp|P00738|HPT_HUMAN Haptoglobin OS=Homo sapiens OX=9606 GN=HP PE=1 SV=1	K.MVSHHN[+2204.77244]LTTGATLINEQWLLTTAK.N	Specific		N6(NGlycan / 2204.7724)	184	HexNAc(4)Hex(5)NeuAc(2)	1.6e-13	977.638	4884.16	5	58.0749	77087
NS-6	P00738	>sp|P00738|HPT_HUMAN Haptoglobin OS=Homo sapiens OX=9606 GN=HP PE=1 SV=1	K.MVSHHN[+2204.77244]LTTGATLINEQWLLTTAK.N	Specific		N6(NGlycan / 2204.7724)	184	HexNAc(4)Hex(5)NeuAc(2)	6.5e-14	1221.8	4884.16	4	58.3217	77444
NS-6	P00738	>sp|P00738|HPT_HUMAN Haptoglobin OS=Homo sapiens OX=9606 GN=HP PE=1 SV=1	K.MVSHHN[+2204.77244]LTTGATLINEQWLLTTAK.N	Specific		N6(NGlycan / 2204.7724)	184	HexNAc(4)Hex(5)NeuAc(2)	5e-14	1221.8	4884.16	4	58.5238	77737
NS-6	P00738	>sp|P00738|HPT_HUMAN Haptoglobin OS=Homo sapiens OX=9606 GN=HP PE=1 SV=1	K.MVSHHN[+2204.77244]LTTGATLINEQWLLTTAK.N	Specific		N6(NGlycan / 2204.7724)	184	HexNAc(4)Hex(5)NeuAc(2)	6.5e-14	1221.8	4884.16	4	58.1238	77158
NS-6	P00738	>sp|P00738|HPT_HUMAN Haptoglobin OS=Homo sapiens OX=9606 GN=HP PE=1 SV=1	K.MVSHHN[+2204.77244]LTTGATLINEQWLLTTAK.N	Specific		N6(NGlycan / 2204.7724)	184	HexNAc(4)Hex(5)NeuAc(2)	1.1e-12	1628.72	4884.16	3	58.0731	77084
NS-6	P00738	>sp|P00738|HPT_HUMAN Haptoglobin OS=Homo sapiens OX=9606 GN=HP PE=1 SV=1	K.MVSHHN[+2204.77244]LTTGATLINEQWLLTTAK.N	Specific		N6(NGlycan / 2204.7724)	184	HexNAc(4)Hex(5)NeuAc(2)	1.2e-12	977.638	4884.16	5	58.4744	77665
NS-6	P00738	>sp|P00738|HPT_HUMAN Haptoglobin OS=Homo sapiens OX=9606 GN=HP PE=1 SV=1	K.MVSHHN[+2204.77244]LTTGATLINEQWLLTTAK.N	Specific		N6(NGlycan / 2204.7724)	184	HexNAc(4)Hex(5)NeuAc(2)	1.3e-11	1221.8	4884.16	4	58.7253	78032
NS-6	P00738	>sp|P00738|HPT_HUMAN Haptoglobin OS=Homo sapiens OX=9606 GN=HP PE=1 SV=1	K.MVSHHN[+2204.77244]LTTGATLINEQWLLTTAK.N	Specific		N6(NGlycan / 2204.7724)	184	HexNAc(4)Hex(5)NeuAc(2)	1.7e-11	1628.73	4884.16	3	58.4731	77663
NS-6	P00738	>sp|P00738|HPT_HUMAN Haptoglobin OS=Homo sapiens OX=9606 GN=HP PE=1 SV=1	K.MVSHHN[+2204.77244]LTTGATLINEQWLLTTAK.N	Specific		N6(NGlycan / 2204.7724)	184	HexNAc(4)Hex(5)NeuAc(2)	1.3e-11	1221.79	4884.16	4	58.9266	78327
NS-6	P00738	>sp|P00738|HPT_HUMAN Haptoglobin OS=Homo sapiens OX=9606 GN=HP PE=1 SV=1	K.MVSHHN[+2204.77244]LTTGATLINEQWLLTTAK.N	Specific		N6(NGlycan / 2204.7724)	184	HexNAc(4)Hex(5)NeuAc(2)	8.9e-13	1628.73	4884.16	3	58.6759	77960
NS-6	P00738	>sp|P00738|HPT_HUMAN Haptoglobin OS=Homo sapiens OX=9606 GN=HP PE=1 SV=1	K.MVSHHN[+2204.77244]LTTGATLINEQWLLTTAK.N	Specific		N6(NGlycan / 2204.7724)	184	HexNAc(4)Hex(5)NeuAc(2)	8.9e-13	1628.73	4884.16	3	58.2268	77306
NS-6	P00738	>sp|P00738|HPT_HUMAN Haptoglobin OS=Homo sapiens OX=9606 GN=HP PE=1 SV=1	K.MVSHHN[+2204.77244]LTTGATLINEQWLLTTAK.N	Specific		N6(NGlycan / 2204.7724)	184	HexNAc(4)Hex(5)NeuAc(2)	8.9e-12	1628.72	4884.16	3	58.2719	77371
NS-6	P00738	>sp|P00738|HPT_HUMAN Haptoglobin OS=Homo sapiens OX=9606 GN=HP PE=1 SV=1	K.MVSHHN[+2204.77244]LTTGATLINEQWLLTTAK.N	Specific		N6(NGlycan / 2204.7724)	184	HexNAc(4)Hex(5)NeuAc(2)	2.2e-10	1628.72	4884.16	3	58.2051	77278
NS-6	P00738	>sp|P00738|HPT_HUMAN Haptoglobin OS=Homo sapiens OX=9606 GN=HP PE=1 SV=1	K.MVSHHN[+2204.77244]LTTGATLINEQWLLTTAK.N	Specific		N6(NGlycan / 2204.7724)	184	HexNAc(4)Hex(5)NeuAc(2)	1.7e-08	977.638	4884.16	5	58.2732	77373
NS-6	P00738	>sp|P00738|HPT_HUMAN Haptoglobin OS=Homo sapiens OX=9606 GN=HP PE=1 SV=1	K.MVSHHN[+2204.77244]LTTGATLINEQWLLTTAK.N	Specific		N6(NGlycan / 2204.7724)	184	HexNAc(4)Hex(5)NeuAc(2)	3e-08	1221.79	4884.15	4	59.5836	79284
NS-6	P00738	>sp|P00738|HPT_HUMAN Haptoglobin OS=Homo sapiens OX=9606 GN=HP PE=1 SV=1	K.MVSHHN[+2204.77244]LTTGATLINEQWLLTTAK.N	Specific		N6(NGlycan / 2204.7724)	184	HexNAc(4)Hex(5)NeuAc(2)	2.8e-08	1628.73	4884.16	3	58.125	77160
NS-6	P00738	>sp|P00738|HPT_HUMAN Haptoglobin OS=Homo sapiens OX=9606 GN=HP PE=1 SV=1	K.MVSHHN[+2204.77244]LTTGATLINEQWLLTTAK.N	Specific		N6(NGlycan / 2204.7724)	184	HexNAc(4)Hex(5)NeuAc(2)	2.4e-08	977.639	4884.16	5	58.6765	77961
NS-6	P00738	>sp|P00738|HPT_HUMAN Haptoglobin OS=Homo sapiens OX=9606 GN=HP PE=1 SV=1	K.MVSHHN[+2204.77244]LTTGATLINEQWLLTTAK.N	Specific		N6(NGlycan / 2204.7724)	184	HexNAc(4)Hex(5)NeuAc(2)	3.6e-07	1222.04	4885.14	4	60.1868	80162
NS-6	P00738	>sp|P00738|HPT_HUMAN Haptoglobin OS=Homo sapiens OX=9606 GN=HP PE=1 SV=1	K.MVSHHN[+2204.77244]LTTGATLINEQWLLTTAK.N	Specific		N6(NGlycan / 2204.7724)	184	HexNAc(4)Hex(5)NeuAc(2)	6.9e-08	1628.72	4884.16	3	58.3229	77446
NS-6	P00738	>sp|P00738|HPT_HUMAN Haptoglobin OS=Homo sapiens OX=9606 GN=HP PE=1 SV=1	K.MVSHHN[+2204.77244]LTTGATLINEQWLLTTAK.N	Specific		N6(NGlycan / 2204.7724)	184	HexNAc(4)Hex(5)NeuAc(2)	6.4e-08	1628.73	4884.16	3	58.6178	77881
NS-6	P00738	>sp|P00738|HPT_HUMAN Haptoglobin OS=Homo sapiens OX=9606 GN=HP PE=1 SV=1	K.MVSHHN[+2204.77244]LTTGATLINEQWLLTTAK.N	Specific		N6(NGlycan / 2204.7724)	184	HexNAc(4)Hex(5)NeuAc(2)	2.7e-07	1221.79	4884.15	4	57.8996	76834
NS-6	P00738	>sp|P00738|HPT_HUMAN Haptoglobin OS=Homo sapiens OX=9606 GN=HP PE=1 SV=1	K.MVSHHN[+2204.77244]LTTGATLINEQWLLTTAK.N	Specific		N6(NGlycan / 2204.7724)	184	HexNAc(4)Hex(5)NeuAc(2)	2.7e-07	1221.79	4884.15	4	59.7853	79577
NS-6	P00738	>sp|P00738|HPT_HUMAN Haptoglobin OS=Homo sapiens OX=9606 GN=HP PE=1 SV=1	K.MVSHHN[+2204.77244]LTTGATLINEQWLLTTAK.N	Specific		N6(NGlycan / 2204.7724)	184	HexNAc(4)Hex(5)NeuAc(2)	1.6e-07	1221.79	4884.15	4	59.1305	78626
NS-6	P00738	>sp|P00738|HPT_HUMAN Haptoglobin OS=Homo sapiens OX=9606 GN=HP PE=1 SV=1	K.MVSHHN[+2204.77244]LTTGATLINEQWLLTTAK.N	Specific		N6(NGlycan / 2204.7724)	184	HexNAc(4)Hex(5)NeuAc(2)	1e-07	1221.79	4884.16	4	59.9905	79875
NS-6	P00738	>sp|P00738|HPT_HUMAN Haptoglobin OS=Homo sapiens OX=9606 GN=HP PE=1 SV=1	K.MVSHHN[+2204.77244]LTTGATLINEQWLLTTAK.N	Specific		N6(NGlycan / 2204.7724)	184	HexNAc(4)Hex(5)NeuAc(2)	1.8e-07	977.638	4884.16	5	53.2007	69980
NS-6	P00738	>sp|P00738|HPT_HUMAN Haptoglobin OS=Homo sapiens OX=9606 GN=HP PE=1 SV=1	K.MVSHHN[+2204.77244]LTTGATLINEQWLLTTAK.N	Specific		N6(NGlycan / 2204.7724)	184	HexNAc(4)Hex(5)NeuAc(2)	2.1e-07	1628.73	4884.16	3	58.2643	77366
NS-6	P00738	>sp|P00738|HPT_HUMAN Haptoglobin OS=Homo sapiens OX=9606 GN=HP PE=1 SV=1	K.MVSHHN[+2204.77244]LTTGATLINEQWLLTTAK.N	Specific		N6(NGlycan / 2204.7724)	184	HexNAc(4)Hex(5)NeuAc(2)	9.6e-07	1628.73	4884.16	3	58.8762	78253
NS-6	P00738	>sp|P00738|HPT_HUMAN Haptoglobin OS=Homo sapiens OX=9606 GN=HP PE=1 SV=1	K.MVSHHN[+2204.77244]LTTGATLINEQWLLTTAK.N	Specific		N6(NGlycan / 2204.7724)	184	HexNAc(4)Hex(5)NeuAc(2)	2.5e-06	1221.54	4883.16	4	59.3331	78923
NS-6	P00738	>sp|P00738|HPT_HUMAN Haptoglobin OS=Homo sapiens OX=9606 GN=HP PE=1 SV=1	K.MVSHHN[+2204.77244]LTTGATLINEQWLLTTAK.N	Specific		N6(NGlycan / 2204.7724)	184	HexNAc(4)Hex(5)NeuAc(2)	8.8e-07	977.639	4884.17	5	50.9076	66654
NS-6	P00738	>sp|P00738|HPT_HUMAN Haptoglobin OS=Homo sapiens OX=9606 GN=HP PE=1 SV=1	K.MVSHHN[+2204.77244]LTTGATLINEQWLLTTAK.N	Specific		N6(NGlycan / 2204.7724)	184	HexNAc(4)Hex(5)NeuAc(2)	0.00092	1221.8	4884.16	4	53.2025	69983
NS-6	P00738	>sp|P00738|HPT_HUMAN Haptoglobin OS=Homo sapiens OX=9606 GN=HP PE=1 SV=1	K.MVSHHN[+2204.77244]LTTGATLINEQWLLTTAK.N	Specific		N6(NGlycan / 2204.7724)	184	HexNAc(4)Hex(5)NeuAc(2)	0.00094	1628.73	4884.16	3	58.5162	77732
NS-6	P00738	>sp|P00738|HPT_HUMAN Haptoglobin OS=Homo sapiens OX=9606 GN=HP PE=1 SV=1	K.MVSHHN[+2204.77244]LTTGATLINEQWLLTTAK.N	Specific		N6(NGlycan / 2204.7724)	184	HexNAc(4)Hex(5)NeuAc(2)	0.00094	977.839	4885.17	5	58.8835	78265
NS-6	P00738	>sp|P00738|HPT_HUMAN Haptoglobin OS=Homo sapiens OX=9606 GN=HP PE=1 SV=1	K.M[+15.99492]VSHHN[+2075.72985]LTTGATLINEQWLLTTAK.N	Specific		M1(Oxidation / 15.9949); N6(NGlycan / 2075.7298)	184	HexNAc(4)Hex(6)NeuAc(1)	1.8e-06	1193.53	4771.11	4	55.0617	72688
NS-6	P00738	>sp|P00738|HPT_HUMAN Haptoglobin OS=Homo sapiens OX=9606 GN=HP PE=1 SV=1	K.M[+15.99492]VSHHN[+2059.73493]LTTGATLINEQWLLTTAK.N	Specific		M1(Oxidation / 15.9949); N6(NGlycan / 2059.7349)	184	HexNAc(4)Hex(5)Fuc(1)NeuAc(1)	7.6e-09	1189.54	4755.12	4	55.0123	72616
NS-6	P00738	>sp|P00738|HPT_HUMAN Haptoglobin OS=Homo sapiens OX=9606 GN=HP PE=1 SV=1	K.M[+15.99492]VSHHN[+2059.73493]LTTGATLINEQWLLTTAK.N	Specific		M1(Oxidation / 15.9949); N6(NGlycan / 2059.7349)	184	HexNAc(4)Hex(5)Fuc(1)NeuAc(1)	4.5e-06	1585.71	4755.12	3	55.066	72695
NS-6	P00738	>sp|P00738|HPT_HUMAN Haptoglobin OS=Homo sapiens OX=9606 GN=HP PE=1 SV=1	K.MVSHHN[+2059.73493]LTTGATLINEQWLLTTAK.N	Specific		N6(NGlycan / 2059.7349)	184	HexNAc(4)Hex(5)Fuc(1)NeuAc(1)	5e-14	1185.54	4739.13	4	55.5141	73347
NS-6	P00738	>sp|P00738|HPT_HUMAN Haptoglobin OS=Homo sapiens OX=9606 GN=HP PE=1 SV=1	K.MVSHHN[+2059.73493]LTTGATLINEQWLLTTAK.N	Specific		N6(NGlycan / 2059.7349)	184	HexNAc(4)Hex(5)Fuc(1)NeuAc(1)	8.9e-13	1580.38	4739.13	3	55.5171	73352
NS-6	P00738	>sp|P00738|HPT_HUMAN Haptoglobin OS=Homo sapiens OX=9606 GN=HP PE=1 SV=1	K.MVSHHN[+2059.73493]LTTGATLINEQWLLTTAK.N	Specific		N6(NGlycan / 2059.7349)	184	HexNAc(4)Hex(5)Fuc(1)NeuAc(1)	1.3e-10	1185.54	4739.12	4	55.6501	73551
NS-6	P00738	>sp|P00738|HPT_HUMAN Haptoglobin OS=Homo sapiens OX=9606 GN=HP PE=1 SV=1	K.MVSHHN[+2059.73493]LTTGATLINEQWLLTTAK.N	Specific		N6(NGlycan / 2059.7349)	184	HexNAc(4)Hex(5)Fuc(1)NeuAc(1)	4.7e-09	1185.54	4739.12	4	55.7173	73645
NS-6	P00738	>sp|P00738|HPT_HUMAN Haptoglobin OS=Homo sapiens OX=9606 GN=HP PE=1 SV=1	K.MVSHHN[+2059.73493]LTTGATLINEQWLLTTAK.N	Specific		N6(NGlycan / 2059.7349)	184	HexNAc(4)Hex(5)Fuc(1)NeuAc(1)	3.1e-08	1185.54	4739.13	4	55.9742	74022
NS-6	P00738	>sp|P00738|HPT_HUMAN Haptoglobin OS=Homo sapiens OX=9606 GN=HP PE=1 SV=1	K.MVSHHN[+2059.73493]LTTGATLINEQWLLTTAK.N	Specific		N6(NGlycan / 2059.7349)	184	HexNAc(4)Hex(5)Fuc(1)NeuAc(1)	1e-07	1185.53	4739.12	4	55.9069	73928
NS-6	P00738	>sp|P00738|HPT_HUMAN Haptoglobin OS=Homo sapiens OX=9606 GN=HP PE=1 SV=1	K.MVSHHN[+2059.73493]LTTGATLINEQWLLTTAK.N	Specific		N6(NGlycan / 2059.7349)	184	HexNAc(4)Hex(5)Fuc(1)NeuAc(1)	4.6e-07	1185.79	4740.13	4	56.23	74397
NS-6	P00738	>sp|P00738|HPT_HUMAN Haptoglobin OS=Homo sapiens OX=9606 GN=HP PE=1 SV=1	K.MVSHHN[+2059.73493]LTTGATLINEQWLLTTAK.N	Specific		N6(NGlycan / 2059.7349)	184	HexNAc(4)Hex(5)Fuc(1)NeuAc(1)	0.00095	1185.54	4739.12	4	56.2076	74368
NS-6	P00738	>sp|P00738|HPT_HUMAN Haptoglobin OS=Homo sapiens OX=9606 GN=HP PE=1 SV=1	K.MVSHHN[+2059.73493]LTTGATLINEQWLLTTAK.N	Specific		N6(NGlycan / 2059.7349)	184	HexNAc(4)Hex(5)Fuc(1)NeuAc(1)	0.00094	948.63	4739.12	5	55.5307	73374
NS-6	P00738	>sp|P00738|HPT_HUMAN Haptoglobin OS=Homo sapiens OX=9606 GN=HP PE=1 SV=1	K.M[+15.99492]VSHHN[+1987.71380]LTTGATLINEQWLLTTAK.N	Specific		M1(Oxidation / 15.9949); N6(NGlycan / 1987.7138)	184	HexNAc(5)Hex(6)	2.7e-07	1171.53	4683.1	4	52.5064	68974
NS-6	P00738	>sp|P00738|HPT_HUMAN Haptoglobin OS=Homo sapiens OX=9606 GN=HP PE=1 SV=1	K.MVSHHN[+1987.71380]LTTGATLINEQWLLTTAK.N	Specific		N6(NGlycan / 1987.7138)	184	HexNAc(5)Hex(6)	1.9e-08	1167.53	4667.11	4	53.0108	69707
NS-6	P00738	>sp|P00738|HPT_HUMAN Haptoglobin OS=Homo sapiens OX=9606 GN=HP PE=1 SV=1	K.MVSHHN[+1930.69234]LTTGATLINEQWLLTTAK.N	Specific		N6(NGlycan / 1930.6923)	184	HexNAc(4)Hex(6)Fuc(1)	2.5e-07	1153.27	4610.07	4	55.811	73788
NS-6	P00738	>sp|P00738|HPT_HUMAN Haptoglobin OS=Homo sapiens OX=9606 GN=HP PE=1 SV=1	K.MVSHHN[+1930.69234]LTTGATLINEQWLLTTAK.N	Specific		N6(NGlycan / 1930.6923)	184	HexNAc(4)Hex(6)Fuc(1)	5.9e-07	1153.28	4610.08	4	56.2306	74398
NS-6	P00738	>sp|P00738|HPT_HUMAN Haptoglobin OS=Homo sapiens OX=9606 GN=HP PE=1 SV=1	K.M[+15.99492]VSHHN[+1913.67702]LTTGATLINEQWLLTTAK.N	Specific		M1(Oxidation / 15.9949); N6(NGlycan / 1913.677)	184	HexNAc(4)Hex(5)NeuAc(1)	5e-14	1153.02	4609.06	4	55.363	73126
NS-6	P00738	>sp|P00738|HPT_HUMAN Haptoglobin OS=Homo sapiens OX=9606 GN=HP PE=1 SV=1	K.M[+15.99492]VSHHN[+1913.67702]LTTGATLINEQWLLTTAK.N	Specific		M1(Oxidation / 15.9949); N6(NGlycan / 1913.677)	184	HexNAc(4)Hex(5)NeuAc(1)	1.3e-11	1153.02	4609.06	4	55.1611	72833
NS-6	P00738	>sp|P00738|HPT_HUMAN Haptoglobin OS=Homo sapiens OX=9606 GN=HP PE=1 SV=1	K.M[+15.99492]VSHHN[+1913.67702]LTTGATLINEQWLLTTAK.N	Specific		M1(Oxidation / 15.9949); N6(NGlycan / 1913.677)	184	HexNAc(4)Hex(5)NeuAc(1)	9.8e-09	1537.03	4609.06	3	55.1636	72837
NS-6	P00738	>sp|P00738|HPT_HUMAN Haptoglobin OS=Homo sapiens OX=9606 GN=HP PE=1 SV=1	K.M[+15.99492]VSHHN[+1913.67702]LTTGATLINEQWLLTTAK.N	Specific		M1(Oxidation / 15.9949); N6(NGlycan / 1913.677)	184	HexNAc(4)Hex(5)NeuAc(1)	7.8e-08	922.618	4609.06	5	55.1661	72841
NS-6	P00738	>sp|P00738|HPT_HUMAN Haptoglobin OS=Homo sapiens OX=9606 GN=HP PE=1 SV=1	K.M[+15.99492]VSHHN[+1913.67702]LTTGATLINEQWLLTTAK.N	Specific		M1(Oxidation / 15.9949); N6(NGlycan / 1913.677)	184	HexNAc(4)Hex(5)NeuAc(1)	3.9e-07	1153.02	4609.04	4	55.5659	73423
NS-6	P00738	>sp|P00738|HPT_HUMAN Haptoglobin OS=Homo sapiens OX=9606 GN=HP PE=1 SV=1	K.M[+15.99492]VSHHN[+1913.67702]LTTGATLINEQWLLTTAK.N	Specific		M1(Oxidation / 15.9949); N6(NGlycan / 1913.677)	184	HexNAc(4)Hex(5)NeuAc(1)	2.9e-06	1153.27	4610.05	4	56.9321	75424
NS-6	P00738	>sp|P00738|HPT_HUMAN Haptoglobin OS=Homo sapiens OX=9606 GN=HP PE=1 SV=1	K.M[+15.99492]VSHHN[+1913.67702]LTTGATLINEQWLLTTAK.N	Specific		M1(Oxidation / 15.9949); N6(NGlycan / 1913.677)	184	HexNAc(4)Hex(5)NeuAc(1)	1.2e-06	1153.02	4609.06	4	52.6118	69124
NS-6	P00738	>sp|P00738|HPT_HUMAN Haptoglobin OS=Homo sapiens OX=9606 GN=HP PE=1 SV=1	K.M[+15.99492]VSHHN[+1913.67702]LTTGATLINEQWLLTTAK.N	Specific		M1(Oxidation / 15.9949); N6(NGlycan / 1913.677)	184	HexNAc(4)Hex(5)NeuAc(1)	0.00038	1153.02	4609.06	4	56.4426	74710
NS-6	P00738	>sp|P00738|HPT_HUMAN Haptoglobin OS=Homo sapiens OX=9606 GN=HP PE=1 SV=1	K.M[+15.99492]VSHHN[+1913.67702]LTTGATLINEQWLLTTAK.N	Specific		M1(Oxidation / 15.9949); N6(NGlycan / 1913.677)	184	HexNAc(4)Hex(5)NeuAc(1)	0.00097	1153.02	4609.06	4	51.9942	68228
NS-6	P00738	>sp|P00738|HPT_HUMAN Haptoglobin OS=Homo sapiens OX=9606 GN=HP PE=1 SV=1	K.MVSHHN[+1913.67702]LTTGATLINEQWLLTTAK.N	Specific		N6(NGlycan / 1913.677)	184	HexNAc(4)Hex(5)NeuAc(1)	5e-16	1149.02	4593.07	4	55.7668	73717
NS-6	P00738	>sp|P00738|HPT_HUMAN Haptoglobin OS=Homo sapiens OX=9606 GN=HP PE=1 SV=1	K.MVSHHN[+1913.67702]LTTGATLINEQWLLTTAK.N	Specific		N6(NGlycan / 1913.677)	184	HexNAc(4)Hex(5)NeuAc(1)	6.5e-15	1149.02	4593.06	4	55.9686	74013
NS-6	P00738	>sp|P00738|HPT_HUMAN Haptoglobin OS=Homo sapiens OX=9606 GN=HP PE=1 SV=1	K.MVSHHN[+1913.67702]LTTGATLINEQWLLTTAK.N	Specific		N6(NGlycan / 1913.677)	184	HexNAc(4)Hex(5)NeuAc(1)	6.5e-15	1149.02	4593.06	4	55.5665	73424
NS-6	P00738	>sp|P00738|HPT_HUMAN Haptoglobin OS=Homo sapiens OX=9606 GN=HP PE=1 SV=1	K.MVSHHN[+1913.67702]LTTGATLINEQWLLTTAK.N	Specific		N6(NGlycan / 1913.677)	184	HexNAc(4)Hex(5)NeuAc(1)	6.5e-15	1149.02	4593.06	4	56.3723	74604
NS-6	P00738	>sp|P00738|HPT_HUMAN Haptoglobin OS=Homo sapiens OX=9606 GN=HP PE=1 SV=1	K.MVSHHN[+1913.67702]LTTGATLINEQWLLTTAK.N	Specific		N6(NGlycan / 1913.677)	184	HexNAc(4)Hex(5)NeuAc(1)	6.5e-14	1149.02	4593.06	4	56.171	74309
NS-6	P00738	>sp|P00738|HPT_HUMAN Haptoglobin OS=Homo sapiens OX=9606 GN=HP PE=1 SV=1	K.MVSHHN[+1913.67702]LTTGATLINEQWLLTTAK.N	Specific		N6(NGlycan / 1913.677)	184	HexNAc(4)Hex(5)NeuAc(1)	5e-14	1149.02	4593.07	4	56.5756	74902
NS-6	P00738	>sp|P00738|HPT_HUMAN Haptoglobin OS=Homo sapiens OX=9606 GN=HP PE=1 SV=1	K.MVSHHN[+1913.67702]LTTGATLINEQWLLTTAK.N	Specific		N6(NGlycan / 1913.677)	184	HexNAc(4)Hex(5)NeuAc(1)	8.9e-14	1531.69	4593.07	3	55.7686	73720
NS-6	P00738	>sp|P00738|HPT_HUMAN Haptoglobin OS=Homo sapiens OX=9606 GN=HP PE=1 SV=1	K.MVSHHN[+1913.67702]LTTGATLINEQWLLTTAK.N	Specific		N6(NGlycan / 1913.677)	184	HexNAc(4)Hex(5)NeuAc(1)	9.9e-13	1149.02	4593.07	4	56.602	74944
NS-6	P00738	>sp|P00738|HPT_HUMAN Haptoglobin OS=Homo sapiens OX=9606 GN=HP PE=1 SV=1	K.MVSHHN[+1913.67702]LTTGATLINEQWLLTTAK.N	Specific		N6(NGlycan / 1913.677)	184	HexNAc(4)Hex(5)NeuAc(1)	1.6e-12	919.418	4593.06	5	55.6157	73496
NS-6	P00738	>sp|P00738|HPT_HUMAN Haptoglobin OS=Homo sapiens OX=9606 GN=HP PE=1 SV=1	K.MVSHHN[+1913.67702]LTTGATLINEQWLLTTAK.N	Specific		N6(NGlycan / 1913.677)	184	HexNAc(4)Hex(5)NeuAc(1)	1.7e-11	1531.69	4593.07	3	56.1722	74311
NS-6	P00738	>sp|P00738|HPT_HUMAN Haptoglobin OS=Homo sapiens OX=9606 GN=HP PE=1 SV=1	K.MVSHHN[+1913.67702]LTTGATLINEQWLLTTAK.N	Specific		N6(NGlycan / 1913.677)	184	HexNAc(4)Hex(5)NeuAc(1)	5.1e-09	1531.69	4593.06	3	55.9705	74016
NS-6	P00738	>sp|P00738|HPT_HUMAN Haptoglobin OS=Homo sapiens OX=9606 GN=HP PE=1 SV=1	K.MVSHHN[+1913.67702]LTTGATLINEQWLLTTAK.N	Specific		N6(NGlycan / 1913.677)	184	HexNAc(4)Hex(5)NeuAc(1)	8.1e-09	1531.69	4593.06	3	55.5714	73432
NS-6	P00738	>sp|P00738|HPT_HUMAN Haptoglobin OS=Homo sapiens OX=9606 GN=HP PE=1 SV=1	K.MVSHHN[+1913.67702]LTTGATLINEQWLLTTAK.N	Specific		N6(NGlycan / 1913.677)	184	HexNAc(4)Hex(5)NeuAc(1)	8.2e-09	919.42	4593.07	5	55.9002	73917
NS-6	P00738	>sp|P00738|HPT_HUMAN Haptoglobin OS=Homo sapiens OX=9606 GN=HP PE=1 SV=1	K.MVSHHN[+1913.67702]LTTGATLINEQWLLTTAK.N	Specific		N6(NGlycan / 1913.677)	184	HexNAc(4)Hex(5)NeuAc(1)	1.2e-08	1531.69	4593.06	3	56.3735	74606
NS-6	P00738	>sp|P00738|HPT_HUMAN Haptoglobin OS=Homo sapiens OX=9606 GN=HP PE=1 SV=1	K.MVSHHN[+1913.67702]LTTGATLINEQWLLTTAK.N	Specific		N6(NGlycan / 1913.677)	184	HexNAc(4)Hex(5)NeuAc(1)	2.9e-08	919.419	4593.06	5	55.8178	73792
NS-6	P00738	>sp|P00738|HPT_HUMAN Haptoglobin OS=Homo sapiens OX=9606 GN=HP PE=1 SV=1	K.MVSHHN[+1913.67702]LTTGATLINEQWLLTTAK.N	Specific		N6(NGlycan / 1913.677)	184	HexNAc(4)Hex(5)NeuAc(1)	5.9e-08	1149.27	4594.04	4	58.3783	77528
NS-6	P00738	>sp|P00738|HPT_HUMAN Haptoglobin OS=Homo sapiens OX=9606 GN=HP PE=1 SV=1	K.MVSHHN[+1913.67702]LTTGATLINEQWLLTTAK.N	Specific		N6(NGlycan / 1913.677)	184	HexNAc(4)Hex(5)NeuAc(1)	6.5e-08	1149.27	4594.05	4	57.479	76215
NS-6	P00738	>sp|P00738|HPT_HUMAN Haptoglobin OS=Homo sapiens OX=9606 GN=HP PE=1 SV=1	K.MVSHHN[+1913.67702]LTTGATLINEQWLLTTAK.N	Specific		N6(NGlycan / 1913.677)	184	HexNAc(4)Hex(5)NeuAc(1)	5.7e-08	1149.02	4593.06	4	56.7486	75159
NS-6	P00738	>sp|P00738|HPT_HUMAN Haptoglobin OS=Homo sapiens OX=9606 GN=HP PE=1 SV=1	K.MVSHHN[+1913.67702]LTTGATLINEQWLLTTAK.N	Specific		N6(NGlycan / 1913.677)	184	HexNAc(4)Hex(5)NeuAc(1)	4.4e-08	1531.69	4593.06	3	55.6163	73497
NS-6	P00738	>sp|P00738|HPT_HUMAN Haptoglobin OS=Homo sapiens OX=9606 GN=HP PE=1 SV=1	K.MVSHHN[+1913.67702]LTTGATLINEQWLLTTAK.N	Specific		N6(NGlycan / 1913.677)	184	HexNAc(4)Hex(5)NeuAc(1)	7.1e-08	1531.69	4593.06	3	55.9082	73930
NS-6	P00738	>sp|P00738|HPT_HUMAN Haptoglobin OS=Homo sapiens OX=9606 GN=HP PE=1 SV=1	K.MVSHHN[+1913.67702]LTTGATLINEQWLLTTAK.N	Specific		N6(NGlycan / 1913.677)	184	HexNAc(4)Hex(5)NeuAc(1)	3.7e-07	1148.77	4592.05	4	56.7777	75198
NS-6	P00738	>sp|P00738|HPT_HUMAN Haptoglobin OS=Homo sapiens OX=9606 GN=HP PE=1 SV=1	K.MVSHHN[+1913.67702]LTTGATLINEQWLLTTAK.N	Specific		N6(NGlycan / 1913.677)	184	HexNAc(4)Hex(5)NeuAc(1)	6.8e-08	1149.02	4593.07	4	56.9791	75492
NS-6	P00738	>sp|P00738|HPT_HUMAN Haptoglobin OS=Homo sapiens OX=9606 GN=HP PE=1 SV=1	K.MVSHHN[+1913.67702]LTTGATLINEQWLLTTAK.N	Specific		N6(NGlycan / 1913.677)	184	HexNAc(4)Hex(5)NeuAc(1)	2.9e-07	1531.69	4593.07	3	56.5836	74915
NS-6	P00738	>sp|P00738|HPT_HUMAN Haptoglobin OS=Homo sapiens OX=9606 GN=HP PE=1 SV=1	K.MVSHHN[+1913.67702]LTTGATLINEQWLLTTAK.N	Specific		N6(NGlycan / 1913.677)	184	HexNAc(4)Hex(5)NeuAc(1)	4.7e-07	919.418	4593.06	5	56.2337	74403
NS-6	P00738	>sp|P00738|HPT_HUMAN Haptoglobin OS=Homo sapiens OX=9606 GN=HP PE=1 SV=1	K.MVSHHN[+1913.67702]LTTGATLINEQWLLTTAK.N	Specific		N6(NGlycan / 1913.677)	184	HexNAc(4)Hex(5)NeuAc(1)	0.00038	1149.27	4594.04	4	57.7182	76570
NS-6	P00738	>sp|P00738|HPT_HUMAN Haptoglobin OS=Homo sapiens OX=9606 GN=HP PE=1 SV=1	K.MVSHHN[+1913.67702]LTTGATLINEQWLLTTAK.N	Specific		N6(NGlycan / 1913.677)	184	HexNAc(4)Hex(5)NeuAc(1)	0.00096	919.218	4592.06	5	56.0217	74091
NS-6	P00738	>sp|P00738|HPT_HUMAN Haptoglobin OS=Homo sapiens OX=9606 GN=HP PE=1 SV=1	K.MVSHHN[+1913.67702]LTTGATLINEQWLLTTAK.N	Specific		N6(NGlycan / 1913.677)	184	HexNAc(4)Hex(5)NeuAc(1)	0.00096	919.419	4593.06	5	55.8614	73862
NS-6	P00738	>sp|P00738|HPT_HUMAN Haptoglobin OS=Homo sapiens OX=9606 GN=HP PE=1 SV=1	K.MVSHHN[+1768.63952]LTTGATLINEQWLLTTAK.N	Specific		N6(NGlycan / 1768.6395)	184	HexNAc(4)Hex(5)Fuc(1)	1.3e-11	1112.76	4448.03	4	53.2074	69991
NS-6	P00738	>sp|P00738|HPT_HUMAN Haptoglobin OS=Homo sapiens OX=9606 GN=HP PE=1 SV=1	K.M[+15.99492]VSHHN[+1751.62420]LTTGATLINEQWLLTTAK.N	Specific		M1(Oxidation / 15.9949); N6(NGlycan / 1751.6242)	184	HexNAc(4)Hex(4)NeuAc(1)	1.9e-11	1112.51	4447.01	4	55.4637	73273
NS-6	P00738	>sp|P00738|HPT_HUMAN Haptoglobin OS=Homo sapiens OX=9606 GN=HP PE=1 SV=1	K.M[+15.99492]VSHHN[+1751.62420]LTTGATLINEQWLLTTAK.N	Specific		M1(Oxidation / 15.9949); N6(NGlycan / 1751.6242)	184	HexNAc(4)Hex(4)NeuAc(1)	0.00096	1483.01	4447.01	3	55.4723	73287
NS-6	P00738	>sp|P00738|HPT_HUMAN Haptoglobin OS=Homo sapiens OX=9606 GN=HP PE=1 SV=1	K.MVSHHN[+1751.62420]LTTGATLINEQWLLTTAK.N	Specific		N6(NGlycan / 1751.6242)	184	HexNAc(4)Hex(4)NeuAc(1)	6.5e-16	1108.51	4431.01	4	56.0193	74087
NS-6	P00738	>sp|P00738|HPT_HUMAN Haptoglobin OS=Homo sapiens OX=9606 GN=HP PE=1 SV=1	K.MVSHHN[+1751.62420]LTTGATLINEQWLLTTAK.N	Specific		N6(NGlycan / 1751.6242)	184	HexNAc(4)Hex(4)NeuAc(1)	6.5e-15	1108.51	4431.01	4	56.2214	74383
NS-6	P00738	>sp|P00738|HPT_HUMAN Haptoglobin OS=Homo sapiens OX=9606 GN=HP PE=1 SV=1	K.MVSHHN[+1751.62420]LTTGATLINEQWLLTTAK.N	Specific		N6(NGlycan / 1751.6242)	184	HexNAc(4)Hex(4)NeuAc(1)	2.4e-12	1108.51	4431.01	4	56.3157	74527
NS-6	P00738	>sp|P00738|HPT_HUMAN Haptoglobin OS=Homo sapiens OX=9606 GN=HP PE=1 SV=1	K.MVSHHN[+1751.62420]LTTGATLINEQWLLTTAK.N	Specific		N6(NGlycan / 1751.6242)	184	HexNAc(4)Hex(4)NeuAc(1)	4.2e-11	1477.68	4431.01	3	56.0748	74169
NS-6	P00738	>sp|P00738|HPT_HUMAN Haptoglobin OS=Homo sapiens OX=9606 GN=HP PE=1 SV=1	K.MVSHHN[+1751.62420]LTTGATLINEQWLLTTAK.N	Specific		N6(NGlycan / 1751.6242)	184	HexNAc(4)Hex(4)NeuAc(1)	5.5e-08	1477.67	4431.01	3	56.2751	74462
NS-6	P00738	>sp|P00738|HPT_HUMAN Haptoglobin OS=Homo sapiens OX=9606 GN=HP PE=1 SV=1	K.MVSHHN[+1751.62420]LTTGATLINEQWLLTTAK.N	Specific		N6(NGlycan / 1751.6242)	184	HexNAc(4)Hex(4)NeuAc(1)	9e-08	1108.26	4430.01	4	56.426	74683
NS-6	P00738	>sp|P00738|HPT_HUMAN Haptoglobin OS=Homo sapiens OX=9606 GN=HP PE=1 SV=1	K.M[+15.99492]VSHHN[+1622.58161]LTTGATLINEQWLLTTAK.N	Specific		M1(Oxidation / 15.9949); N6(NGlycan / 1622.5816)	184	HexNAc(4)Hex(5)	9.9e-13	1080.25	4317.97	4	52.7398	69311
NS-6	P00738	>sp|P00738|HPT_HUMAN Haptoglobin OS=Homo sapiens OX=9606 GN=HP PE=1 SV=1	K.M[+15.99492]VSHHN[+1622.58161]LTTGATLINEQWLLTTAK.N	Specific		M1(Oxidation / 15.9949); N6(NGlycan / 1622.5816)	184	HexNAc(4)Hex(5)	3.4e-07	1439.99	4317.96	3	52.7552	69336
NS-6	P00738	>sp|P00738|HPT_HUMAN Haptoglobin OS=Homo sapiens OX=9606 GN=HP PE=1 SV=1	K.M[+15.99492]VSHHN[+1622.58161]LTTGATLINEQWLLTTAK.N	Specific		M1(Oxidation / 15.9949); N6(NGlycan / 1622.5816)	184	HexNAc(4)Hex(5)	0.00094	1440	4317.97	3	52.7967	69395
NS-6	P00738	>sp|P00738|HPT_HUMAN Haptoglobin OS=Homo sapiens OX=9606 GN=HP PE=1 SV=1	K.MVSHHN[+1622.58161]LTTGATLINEQWLLTTAK.N	Specific		N6(NGlycan / 1622.5816)	184	HexNAc(4)Hex(5)	5e-15	1076.25	4301.97	4	53.3448	70190
NS-6	P00738	>sp|P00738|HPT_HUMAN Haptoglobin OS=Homo sapiens OX=9606 GN=HP PE=1 SV=1	K.MVSHHN[+1622.58161]LTTGATLINEQWLLTTAK.N	Specific		N6(NGlycan / 1622.5816)	184	HexNAc(4)Hex(5)	1e-08	1434.66	4301.97	3	53.3472	70194
NS-6	P00738	>sp|P00738|HPT_HUMAN Haptoglobin OS=Homo sapiens OX=9606 GN=HP PE=1 SV=1	K.MVSHHN[+1622.58161]LTTGATLINEQWLLTTAK.N	Specific		N6(NGlycan / 1622.5816)	184	HexNAc(4)Hex(5)	2.9e-08	1434.66	4301.97	3	53.3208	70158
NS-6	P00738	>sp|P00738|HPT_HUMAN Haptoglobin OS=Homo sapiens OX=9606 GN=HP PE=1 SV=1	K.MVSHHN[+1622.58161]LTTGATLINEQWLLTTAK.N	Specific		N6(NGlycan / 1622.5816)	184	HexNAc(4)Hex(5)	0.00044	1076.25	4301.97	4	53.3755	70239
NS-6	P00738	>sp|P00738|HPT_HUMAN Haptoglobin OS=Homo sapiens OX=9606 GN=HP PE=1 SV=1	K.MVSHHN[+1548.54483]LTTGATLINEQWLLTTAK.N	Specific		N6(NGlycan / 1548.5448)	184	HexNAc(3)Hex(4)NeuAc(1)	5e-16	1057.74	4227.93	4	56.3243	74534
NS-6	P00738	>sp|P00738|HPT_HUMAN Haptoglobin OS=Homo sapiens OX=9606 GN=HP PE=1 SV=1	K.MVSHHN[+1548.54483]LTTGATLINEQWLLTTAK.N	Specific		N6(NGlycan / 1548.5448)	184	HexNAc(3)Hex(4)NeuAc(1)	5e-15	1057.74	4227.93	4	56.249	74427
NS-6	P00738	>sp|P00738|HPT_HUMAN Haptoglobin OS=Homo sapiens OX=9606 GN=HP PE=1 SV=1	K.MVSHHN[+1548.54483]LTTGATLINEQWLLTTAK.N	Specific		N6(NGlycan / 1548.5448)	184	HexNAc(3)Hex(4)NeuAc(1)	6.5e-13	1057.74	4227.93	4	56.5237	74826
NS-6	P00738	>sp|P00738|HPT_HUMAN Haptoglobin OS=Homo sapiens OX=9606 GN=HP PE=1 SV=1	K.MVSHHN[+1548.54483]LTTGATLINEQWLLTTAK.N	Specific		N6(NGlycan / 1548.5448)	184	HexNAc(3)Hex(4)NeuAc(1)	1.8e-08	1409.98	4227.94	3	56.3385	74557
NS-6	P00738	>sp|P00738|HPT_HUMAN Haptoglobin OS=Homo sapiens OX=9606 GN=HP PE=1 SV=1	K.MVSHHN[+1460.52878]LTTGATLINEQWLLTTAK.N	Specific		N6(NGlycan / 1460.5288)	184	HexNAc(4)Hex(4)	7.3e-06	1035.48	4138.91	4	53.5584	70500
NS-6	P00738	>sp|P00738|HPT_HUMAN Haptoglobin OS=Homo sapiens OX=9606 GN=HP PE=1 SV=1	K.MVSHHN[+1460.52878]LTTGATLINEQWLLTTAK.N	Specific		N6(NGlycan / 1460.5288)	184	HexNAc(4)Hex(4)	4.3e-05	1035.74	4139.92	4	53.5004	70415
NS-6	P00738	>sp|P00738|HPT_HUMAN Haptoglobin OS=Homo sapiens OX=9606 GN=HP PE=1 SV=1	K.MVSHHN[+1257.44941]LTTGATLINEQWLLTTAK.N	Specific		N6(NGlycan / 1257.4494)	184	HexNAc(3)Hex(4)	9.8e-09	984.966	3936.84	4	53.8506	70926
NS-6	P00738	>sp|P00738|HPT_HUMAN Haptoglobin OS=Homo sapiens OX=9606 GN=HP PE=1 SV=1	K.MVSHHN[+203.07937]LTTGATLINEQWLLTTAK.N	Specific		N6(NGlycan / 203.0794)	184	HexNAc(1)	0.00017	961.495	2882.47	3	55.5807	73447
NS-6	P00738	>sp|P00738|HPT_HUMAN Haptoglobin OS=Homo sapiens OX=9606 GN=HP PE=1 SV=1	V.SHHN[+2141.78803]LTTGATLINEQWLLTTAK.N	NRagged		N4(NGlycan / 2141.788)	184	HexNAc(6)Hex(3)Fuc(1)NeuAc(1)	4.7e-05	1148.27	4590.05	4	56.0908	74195
NS-6	P00738	>sp|P00738|HPT_HUMAN Haptoglobin OS=Homo sapiens OX=9606 GN=HP PE=1 SV=1	S.HHN[+2287.84594]LTTGATLINEQWLLTTAK.N	NRagged		N3(NGlycan / 2287.8459)	184	HexNAc(6)Hex(3)Fuc(2)NeuAc(1)	1.6e-06	930.824	4650.09	5	51.9394	68149
NS-6	P00738	>sp|P00738|HPT_HUMAN Haptoglobin OS=Homo sapiens OX=9606 GN=HP PE=1 SV=1	S.HHN[+2287.84594]LTTGATLINEQWLLTTAK.N	NRagged		N3(NGlycan / 2287.8459)	184	HexNAc(6)Hex(3)Fuc(2)NeuAc(1)	1.5e-06	1163.28	4650.09	4	51.94	68150
NS-6	P00738	>sp|P00738|HPT_HUMAN Haptoglobin OS=Homo sapiens OX=9606 GN=HP PE=1 SV=1	S.HHN[+2287.84594]LTTGATLINEQWLLTTAK.N	NRagged		N3(NGlycan / 2287.8459)	184	HexNAc(6)Hex(3)Fuc(2)NeuAc(1)	0.00094	1163.28	4650.08	4	52.3659	68775
NS-6	P00738	>sp|P00738|HPT_HUMAN Haptoglobin OS=Homo sapiens OX=9606 GN=HP PE=1 SV=1	S.HHN[+1996.75052]LTTGATLINEQWLLTTAK.N	NRagged		N3(NGlycan / 1996.7505)	184	HexNAc(6)Hex(3)Fuc(2)	0.00097	1090.51	4359	4	49.8729	65139
NS-6	P00738	>sp|P00738|HPT_HUMAN Haptoglobin OS=Homo sapiens OX=9606 GN=HP PE=1 SV=1	H.HN[+2716.98295]LTTGATLINEQWLLTTAK.N	NRagged		N2(NGlycan / 2716.9829)	184	HexNAc(5)Hex(6)Fuc(3)NeuAc(1)	0.00053	1236.05	4941.18	4	54.2559	71513
NS-6	P00738	>sp|P00738|HPT_HUMAN Haptoglobin OS=Homo sapiens OX=9606 GN=HP PE=1 SV=1	K.NLFLN[+2204.77244]HSENATAK.D	Specific		N5(NGlycan / 2204.7724)	207	HexNAc(4)Hex(5)NeuAc(2)	3.7e-07	1221.84	3663.51	3	30.2378	36826
NS-6	P00738	>sp|P00738|HPT_HUMAN Haptoglobin OS=Homo sapiens OX=9606 GN=HP PE=1 SV=1	K.NLFLN[+2204.77244]HSENATAK.D	Specific		N5(NGlycan / 2204.7724)	207	HexNAc(4)Hex(5)NeuAc(2)	5.3e-07	1221.84	3663.5	3	30.0093	36501
NS-6	P00738	>sp|P00738|HPT_HUMAN Haptoglobin OS=Homo sapiens OX=9606 GN=HP PE=1 SV=1	K.NLFLN[+2204.77244]HSENATAK.D	Specific		N5(NGlycan / 2204.7724)	207	HexNAc(4)Hex(5)NeuAc(2)	1.1e-06	1221.84	3663.5	3	30.0597	36575
NS-6	P00738	>sp|P00738|HPT_HUMAN Haptoglobin OS=Homo sapiens OX=9606 GN=HP PE=1 SV=1	K.NLFLN[+2204.77244]HSENATAK.D	Specific		N5(NGlycan / 2204.7724)	207	HexNAc(4)Hex(5)NeuAc(2)	6.3e-06	1221.84	3663.5	3	30.1959	36765
NS-6	P00738	>sp|P00738|HPT_HUMAN Haptoglobin OS=Homo sapiens OX=9606 GN=HP PE=1 SV=1	K.NLFLN[+1913.67702]HSENATAK.D	Specific		N5(NGlycan / 1913.677)	207	HexNAc(4)Hex(5)NeuAc(1)	4.9e-06	1124.81	3372.41	3	27.1307	32308
NS-6	P00738	>sp|P00738|HPT_HUMAN Haptoglobin OS=Homo sapiens OX=9606 GN=HP PE=1 SV=1	K.NLFLN[+1913.67702]HSENATAK.D	Specific		N5(NGlycan / 1913.677)	207	HexNAc(4)Hex(5)NeuAc(1)	0.00053	1124.81	3372.41	3	27.3207	32584
NS-6	P00738	>sp|P00738|HPT_HUMAN Haptoglobin OS=Homo sapiens OX=9606 GN=HP PE=1 SV=1	K.QLVEIEKVVLHPN[+2204.77244]YSQVDIGLIKLK.Q	Specific		N13(NGlycan / 2204.7724)	241	HexNAc(4)Hex(5)NeuAc(2)	0.00012	1016.89	5080.44	5	66.5778	89469
NS-6	P00738	>sp|P00738|HPT_HUMAN Haptoglobin OS=Homo sapiens OX=9606 GN=HP PE=1 SV=1	K.VVLHPN[+3663.28558]YSQVDIGLIK.L	Specific		N6(NGlycan / 3663.2856)	241	HexNAc(6)Hex(7)Fuc(1)NeuAc(4)	2.1e-06	1365.33	5458.29	4	59.1521	78661
NS-6	P00738	>sp|P00738|HPT_HUMAN Haptoglobin OS=Homo sapiens OX=9606 GN=HP PE=1 SV=1	K.VVLHPN[+3663.28558]YSQVDIGLIK.L	Specific		N6(NGlycan / 3663.2856)	241	HexNAc(6)Hex(7)Fuc(1)NeuAc(4)	0.00094	1365.33	5458.29	4	59.1723	78693
NS-6	P00738	>sp|P00738|HPT_HUMAN Haptoglobin OS=Homo sapiens OX=9606 GN=HP PE=1 SV=1	K.VVLHPN[+3663.28558]YSQVDIGLIK.L	Specific		N6(NGlycan / 3663.2856)	241	HexNAc(6)Hex(7)Fuc(1)NeuAc(4)	0.00096	1365.08	5457.29	4	58.7345	78047
NS-6	P00738	>sp|P00738|HPT_HUMAN Haptoglobin OS=Homo sapiens OX=9606 GN=HP PE=1 SV=1	K.VVLHPN[+3663.28558]YSQVDIGLIK.L	Specific		N6(NGlycan / 3663.2856)	241	HexNAc(6)Hex(7)Fuc(1)NeuAc(4)	0.00097	1365.58	5459.3	4	59.3386	78932
NS-6	P00738	>sp|P00738|HPT_HUMAN Haptoglobin OS=Homo sapiens OX=9606 GN=HP PE=1 SV=1	K.VVLHPN[+3517.22767]YSQVDIGLIK.L	Specific		N6(NGlycan / 3517.2277)	241	HexNAc(6)Hex(7)NeuAc(4)	3.5e-06	1328.81	5312.24	4	59.3845	78996
NS-6	P00738	>sp|P00738|HPT_HUMAN Haptoglobin OS=Homo sapiens OX=9606 GN=HP PE=1 SV=1	K.VVLHPN[+3517.22767]YSQVDIGLIK.L	Specific		N6(NGlycan / 3517.2277)	241	HexNAc(6)Hex(7)NeuAc(4)	3.2e-06	1328.81	5312.23	4	58.7283	78037
NS-6	P00738	>sp|P00738|HPT_HUMAN Haptoglobin OS=Homo sapiens OX=9606 GN=HP PE=1 SV=1	K.VVLHPN[+3517.22767]YSQVDIGLIK.L	Specific		N6(NGlycan / 3517.2277)	241	HexNAc(6)Hex(7)NeuAc(4)	2.5e-06	1328.81	5312.23	4	58.0301	77022
NS-6	P00738	>sp|P00738|HPT_HUMAN Haptoglobin OS=Homo sapiens OX=9606 GN=HP PE=1 SV=1	K.VVLHPN[+3517.22767]YSQVDIGLIK.L	Specific		N6(NGlycan / 3517.2277)	241	HexNAc(6)Hex(7)NeuAc(4)	1.8e-05	1328.81	5312.22	4	58.533	77752
NS-6	P00738	>sp|P00738|HPT_HUMAN Haptoglobin OS=Homo sapiens OX=9606 GN=HP PE=1 SV=1	K.VVLHPN[+3517.22767]YSQVDIGLIK.L	Specific		N6(NGlycan / 3517.2277)	241	HexNAc(6)Hex(7)NeuAc(4)	0.00036	1328.82	5312.25	4	59.5842	79285
NS-6	P00738	>sp|P00738|HPT_HUMAN Haptoglobin OS=Homo sapiens OX=9606 GN=HP PE=1 SV=1	K.VVLHPN[+3517.22767]YSQVDIGLIK.L	Specific		N6(NGlycan / 3517.2277)	241	HexNAc(6)Hex(7)NeuAc(4)	0.00096	1328.56	5311.24	4	59.1367	78636
NS-6	P00738	>sp|P00738|HPT_HUMAN Haptoglobin OS=Homo sapiens OX=9606 GN=HP PE=1 SV=1	K.VVLHPN[+3517.22767]YSQVDIGLIK.L	Specific		N6(NGlycan / 3517.2277)	241	HexNAc(6)Hex(7)NeuAc(4)	0.00095	1328.81	5312.24	4	57.5646	76345
NS-6	P00738	>sp|P00738|HPT_HUMAN Haptoglobin OS=Homo sapiens OX=9606 GN=HP PE=1 SV=1	K.VVLHPN[+3517.22767]YSQVDIGLIK.L	Specific		N6(NGlycan / 3517.2277)	241	HexNAc(6)Hex(7)NeuAc(4)	0.00095	1328.81	5312.24	4	55.4223	73214
NS-6	P00738	>sp|P00738|HPT_HUMAN Haptoglobin OS=Homo sapiens OX=9606 GN=HP PE=1 SV=1	K.VVLHPN[+3372.19016]YSQVDIGLIK.L	Specific		N6(NGlycan / 3372.1902)	241	HexNAc(6)Hex(7)Fuc(1)NeuAc(3)	6.6e-07	1292.55	5167.19	4	55.5708	73431
NS-6	P00738	>sp|P00738|HPT_HUMAN Haptoglobin OS=Homo sapiens OX=9606 GN=HP PE=1 SV=1	K.VVLHPN[+3372.19016]YSQVDIGLIK.L	Specific		N6(NGlycan / 3372.1902)	241	HexNAc(6)Hex(7)Fuc(1)NeuAc(3)	3.2e-06	1292.31	5166.2	4	55.9809	74033
NS-6	P00738	>sp|P00738|HPT_HUMAN Haptoglobin OS=Homo sapiens OX=9606 GN=HP PE=1 SV=1	K.VVLHPN[+3372.19016]YSQVDIGLIK.L	Specific		N6(NGlycan / 3372.1902)	241	HexNAc(6)Hex(7)Fuc(1)NeuAc(3)	8.6e-05	1292.55	5167.19	4	55.1808	72865
NS-6	P00738	>sp|P00738|HPT_HUMAN Haptoglobin OS=Homo sapiens OX=9606 GN=HP PE=1 SV=1	K.VVLHPN[+3372.19016]YSQVDIGLIK.L	Specific		N6(NGlycan / 3372.1902)	241	HexNAc(6)Hex(7)Fuc(1)NeuAc(3)	4.1e-05	1292.3	5166.19	4	55.1136	72764
NS-6	P00738	>sp|P00738|HPT_HUMAN Haptoglobin OS=Homo sapiens OX=9606 GN=HP PE=1 SV=1	K.VVLHPN[+3372.19016]YSQVDIGLIK.L	Specific		N6(NGlycan / 3372.1902)	241	HexNAc(6)Hex(7)Fuc(1)NeuAc(3)	0.00095	1723.41	5168.21	3	55.1796	72863
NS-6	P00738	>sp|P00738|HPT_HUMAN Haptoglobin OS=Homo sapiens OX=9606 GN=HP PE=1 SV=1	K.VVLHPN[+3372.19016]YSQVDIGLIK.L	Specific		N6(NGlycan / 3372.1902)	241	HexNAc(6)Hex(7)Fuc(1)NeuAc(3)	0.00096	1292.8	5168.2	4	54.9235	72491
NS-6	P00738	>sp|P00738|HPT_HUMAN Haptoglobin OS=Homo sapiens OX=9606 GN=HP PE=1 SV=1	K.VVLHPN[+3372.19016]YSQVDIGLIK.L	Specific		N6(NGlycan / 3372.1902)	241	HexNAc(6)Hex(7)Fuc(1)NeuAc(3)	0.00096	1292.3	5166.2	4	56.0316	74107
NS-6	P00738	>sp|P00738|HPT_HUMAN Haptoglobin OS=Homo sapiens OX=9606 GN=HP PE=1 SV=1	K.VVLHPN[+3372.19016]YSQVDIGLIK.L	Specific		N6(NGlycan / 3372.1902)	241	HexNAc(6)Hex(7)Fuc(1)NeuAc(3)	0.00096	1292.55	5167.19	4	55.3136	73054
NS-6	P00738	>sp|P00738|HPT_HUMAN Haptoglobin OS=Homo sapiens OX=9606 GN=HP PE=1 SV=1	K.VVLHPN[+3226.13225]YSQVDIGLIK.L	Specific		N6(NGlycan / 3226.1323)	241	HexNAc(6)Hex(7)NeuAc(3)	3.2e-07	1256.04	5021.14	4	55.4655	73276
NS-6	P00738	>sp|P00738|HPT_HUMAN Haptoglobin OS=Homo sapiens OX=9606 GN=HP PE=1 SV=1	K.VVLHPN[+3226.13225]YSQVDIGLIK.L	Specific		N6(NGlycan / 3226.1323)	241	HexNAc(6)Hex(7)NeuAc(3)	4.2e-07	1256.04	5021.14	4	55.8707	73870
NS-6	P00738	>sp|P00738|HPT_HUMAN Haptoglobin OS=Homo sapiens OX=9606 GN=HP PE=1 SV=1	K.VVLHPN[+3226.13225]YSQVDIGLIK.L	Specific		N6(NGlycan / 3226.1323)	241	HexNAc(6)Hex(7)NeuAc(3)	3e-07	1256.04	5021.14	4	55.2626	72979
NS-6	P00738	>sp|P00738|HPT_HUMAN Haptoglobin OS=Homo sapiens OX=9606 GN=HP PE=1 SV=1	K.VVLHPN[+3226.13225]YSQVDIGLIK.L	Specific		N6(NGlycan / 3226.1323)	241	HexNAc(6)Hex(7)NeuAc(3)	5.4e-07	1256.04	5021.14	4	55.6673	73572
NS-6	P00738	>sp|P00738|HPT_HUMAN Haptoglobin OS=Homo sapiens OX=9606 GN=HP PE=1 SV=1	K.VVLHPN[+3226.13225]YSQVDIGLIK.L	Specific		N6(NGlycan / 3226.1323)	241	HexNAc(6)Hex(7)NeuAc(3)	3.2e-06	1674.05	5020.13	3	55.5276	73369
NS-6	P00738	>sp|P00738|HPT_HUMAN Haptoglobin OS=Homo sapiens OX=9606 GN=HP PE=1 SV=1	K.VVLHPN[+3226.13225]YSQVDIGLIK.L	Specific		N6(NGlycan / 3226.1323)	241	HexNAc(6)Hex(7)NeuAc(3)	2.2e-06	1674.38	5021.13	3	55.3204	73065
NS-6	P00738	>sp|P00738|HPT_HUMAN Haptoglobin OS=Homo sapiens OX=9606 GN=HP PE=1 SV=1	K.VVLHPN[+3226.13225]YSQVDIGLIK.L	Specific		N6(NGlycan / 3226.1323)	241	HexNAc(6)Hex(7)NeuAc(3)	0.00066	1255.8	5020.17	4	52.7103	69270
NS-6	P00738	>sp|P00738|HPT_HUMAN Haptoglobin OS=Homo sapiens OX=9606 GN=HP PE=1 SV=1	K.VVLHPN[+3226.13225]YSQVDIGLIK.L	Specific		N6(NGlycan / 3226.1323)	241	HexNAc(6)Hex(7)NeuAc(3)	6.4e-06	1256.04	5021.14	4	55.0678	72698
NS-6	P00738	>sp|P00738|HPT_HUMAN Haptoglobin OS=Homo sapiens OX=9606 GN=HP PE=1 SV=1	K.VVLHPN[+3226.13225]YSQVDIGLIK.L	Specific		N6(NGlycan / 3226.1323)	241	HexNAc(6)Hex(7)NeuAc(3)	0.00092	1674.05	5020.12	3	55.7389	73680
NS-6	P00738	>sp|P00738|HPT_HUMAN Haptoglobin OS=Homo sapiens OX=9606 GN=HP PE=1 SV=1	K.VVLHPN[+3081.09474]YSQVDIGLIK.L	Specific		N6(NGlycan / 3081.0947)	241	HexNAc(6)Hex(7)Fuc(1)NeuAc(2)	2.9e-07	1625.71	4875.1	3	52.7109	69271
NS-6	P00738	>sp|P00738|HPT_HUMAN Haptoglobin OS=Homo sapiens OX=9606 GN=HP PE=1 SV=1	K.VVLHPN[+3081.09474]YSQVDIGLIK.L	Specific		N6(NGlycan / 3081.0947)	241	HexNAc(6)Hex(7)Fuc(1)NeuAc(2)	6.6e-07	1626.04	4876.11	3	52.8959	69537
NS-6	P00738	>sp|P00738|HPT_HUMAN Haptoglobin OS=Homo sapiens OX=9606 GN=HP PE=1 SV=1	K.VVLHPN[+3081.09474]YSQVDIGLIK.L	Specific		N6(NGlycan / 3081.0947)	241	HexNAc(6)Hex(7)Fuc(1)NeuAc(2)	3.1e-06	1219.78	4876.11	4	52.8916	69530
NS-6	P00738	>sp|P00738|HPT_HUMAN Haptoglobin OS=Homo sapiens OX=9606 GN=HP PE=1 SV=1	K.VVLHPN[+3081.09474]YSQVDIGLIK.L	Specific		N6(NGlycan / 3081.0947)	241	HexNAc(6)Hex(7)Fuc(1)NeuAc(2)	1.1e-06	1219.78	4876.11	4	52.7042	69260
NS-6	P00738	>sp|P00738|HPT_HUMAN Haptoglobin OS=Homo sapiens OX=9606 GN=HP PE=1 SV=1	K.VVLHPN[+3081.09474]YSQVDIGLIK.L	Specific		N6(NGlycan / 3081.0947)	241	HexNAc(6)Hex(7)Fuc(1)NeuAc(2)	0.00095	1626.04	4876.11	3	53.1033	69838
NS-6	P00738	>sp|P00738|HPT_HUMAN Haptoglobin OS=Homo sapiens OX=9606 GN=HP PE=1 SV=1	K.VVLHPN[+3007.05796]YSQVDIGLIK.L	Specific		N6(NGlycan / 3007.058)	241	HexNAc(5)Hex(6)Fuc(1)NeuAc(3)	2.7e-08	1601.36	4802.07	3	56.0724	74165
NS-6	P00738	>sp|P00738|HPT_HUMAN Haptoglobin OS=Homo sapiens OX=9606 GN=HP PE=1 SV=1	K.VVLHPN[+3007.05796]YSQVDIGLIK.L	Specific		N6(NGlycan / 3007.058)	241	HexNAc(5)Hex(6)Fuc(1)NeuAc(3)	2.9e-08	1601.36	4802.06	3	55.8713	73871
NS-6	P00738	>sp|P00738|HPT_HUMAN Haptoglobin OS=Homo sapiens OX=9606 GN=HP PE=1 SV=1	K.VVLHPN[+3007.05796]YSQVDIGLIK.L	Specific		N6(NGlycan / 3007.058)	241	HexNAc(5)Hex(6)Fuc(1)NeuAc(3)	2.5e-08	1601.36	4802.07	3	56.2745	74461
NS-6	P00738	>sp|P00738|HPT_HUMAN Haptoglobin OS=Homo sapiens OX=9606 GN=HP PE=1 SV=1	K.VVLHPN[+3007.05796]YSQVDIGLIK.L	Specific		N6(NGlycan / 3007.058)	241	HexNAc(5)Hex(6)Fuc(1)NeuAc(3)	1e-07	1201.27	4802.06	4	56.1218	74237
NS-6	P00738	>sp|P00738|HPT_HUMAN Haptoglobin OS=Homo sapiens OX=9606 GN=HP PE=1 SV=1	K.VVLHPN[+3007.05796]YSQVDIGLIK.L	Specific		N6(NGlycan / 3007.058)	241	HexNAc(5)Hex(6)Fuc(1)NeuAc(3)	1.2e-07	1201.27	4802.06	4	55.7167	73644
NS-6	P00738	>sp|P00738|HPT_HUMAN Haptoglobin OS=Homo sapiens OX=9606 GN=HP PE=1 SV=1	K.VVLHPN[+3007.05796]YSQVDIGLIK.L	Specific		N6(NGlycan / 3007.058)	241	HexNAc(5)Hex(6)Fuc(1)NeuAc(3)	1.1e-07	1201.27	4802.07	4	56.3249	74535
NS-6	P00738	>sp|P00738|HPT_HUMAN Haptoglobin OS=Homo sapiens OX=9606 GN=HP PE=1 SV=1	K.VVLHPN[+3007.05796]YSQVDIGLIK.L	Specific		N6(NGlycan / 3007.058)	241	HexNAc(5)Hex(6)Fuc(1)NeuAc(3)	1.4e-07	1601.02	4801.06	3	55.6685	73574
NS-6	P00738	>sp|P00738|HPT_HUMAN Haptoglobin OS=Homo sapiens OX=9606 GN=HP PE=1 SV=1	K.VVLHPN[+3007.05796]YSQVDIGLIK.L	Specific		N6(NGlycan / 3007.058)	241	HexNAc(5)Hex(6)Fuc(1)NeuAc(3)	1.5e-07	1601.02	4801.06	3	55.7017	73627
NS-6	P00738	>sp|P00738|HPT_HUMAN Haptoglobin OS=Homo sapiens OX=9606 GN=HP PE=1 SV=1	K.VVLHPN[+3007.05796]YSQVDIGLIK.L	Specific		N6(NGlycan / 3007.058)	241	HexNAc(5)Hex(6)Fuc(1)NeuAc(3)	8.2e-08	1601.36	4802.07	3	55.4686	73281
NS-6	P00738	>sp|P00738|HPT_HUMAN Haptoglobin OS=Homo sapiens OX=9606 GN=HP PE=1 SV=1	K.VVLHPN[+3007.05796]YSQVDIGLIK.L	Specific		N6(NGlycan / 3007.058)	241	HexNAc(5)Hex(6)Fuc(1)NeuAc(3)	4e-07	1601.36	4802.06	3	56.4807	74764
NS-6	P00738	>sp|P00738|HPT_HUMAN Haptoglobin OS=Homo sapiens OX=9606 GN=HP PE=1 SV=1	K.VVLHPN[+3007.05796]YSQVDIGLIK.L	Specific		N6(NGlycan / 3007.058)	241	HexNAc(5)Hex(6)Fuc(1)NeuAc(3)	4.5e-07	1201.27	4802.06	4	55.5165	73351
NS-6	P00738	>sp|P00738|HPT_HUMAN Haptoglobin OS=Homo sapiens OX=9606 GN=HP PE=1 SV=1	K.VVLHPN[+3007.05796]YSQVDIGLIK.L	Specific		N6(NGlycan / 3007.058)	241	HexNAc(5)Hex(6)Fuc(1)NeuAc(3)	8.4e-07	1601.36	4802.06	3	55.2712	72993
NS-6	P00738	>sp|P00738|HPT_HUMAN Haptoglobin OS=Homo sapiens OX=9606 GN=HP PE=1 SV=1	K.VVLHPN[+3007.05796]YSQVDIGLIK.L	Specific		N6(NGlycan / 3007.058)	241	HexNAc(5)Hex(6)Fuc(1)NeuAc(3)	2e-05	1201.27	4802.05	4	55.9192	73941
NS-6	P00738	>sp|P00738|HPT_HUMAN Haptoglobin OS=Homo sapiens OX=9606 GN=HP PE=1 SV=1	K.VVLHPN[+3007.05796]YSQVDIGLIK.L	Specific		N6(NGlycan / 3007.058)	241	HexNAc(5)Hex(6)Fuc(1)NeuAc(3)	2.1e-06	1201.27	4802.07	4	56.5256	74829
NS-6	P00738	>sp|P00738|HPT_HUMAN Haptoglobin OS=Homo sapiens OX=9606 GN=HP PE=1 SV=1	K.VVLHPN[+3007.05796]YSQVDIGLIK.L	Specific		N6(NGlycan / 3007.058)	241	HexNAc(5)Hex(6)Fuc(1)NeuAc(3)	2.8e-06	1201.27	4802.07	4	55.3191	73063
NS-6	P00738	>sp|P00738|HPT_HUMAN Haptoglobin OS=Homo sapiens OX=9606 GN=HP PE=1 SV=1	K.VVLHPN[+3007.05796]YSQVDIGLIK.L	Specific		N6(NGlycan / 3007.058)	241	HexNAc(5)Hex(6)Fuc(1)NeuAc(3)	0.00079	1201.27	4802.05	4	55.9579	74003
NS-6	P00738	>sp|P00738|HPT_HUMAN Haptoglobin OS=Homo sapiens OX=9606 GN=HP PE=1 SV=1	K.VVLHPN[+3007.05796]YSQVDIGLIK.L	Specific		N6(NGlycan / 3007.058)	241	HexNAc(5)Hex(6)Fuc(1)NeuAc(3)	0.00094	1601.36	4802.07	3	55.7561	73707
NS-6	P00738	>sp|P00738|HPT_HUMAN Haptoglobin OS=Homo sapiens OX=9606 GN=HP PE=1 SV=1	K.VVLHPN[+3007.05796]YSQVDIGLIK.L	Specific		N6(NGlycan / 3007.058)	241	HexNAc(5)Hex(6)Fuc(1)NeuAc(3)	0.00096	1201.27	4802.06	4	56.5139	74817
NS-6	P00738	>sp|P00738|HPT_HUMAN Haptoglobin OS=Homo sapiens OX=9606 GN=HP PE=1 SV=1	K.VVLHPN[+3007.05796]YSQVDIGLIK.L	Specific		N6(NGlycan / 3007.058)	241	HexNAc(5)Hex(6)Fuc(1)NeuAc(3)	0.00094	1601.36	4802.07	3	56.1136	74231
NS-6	P00738	>sp|P00738|HPT_HUMAN Haptoglobin OS=Homo sapiens OX=9606 GN=HP PE=1 SV=1	K.VVLHPN[+2952.05215]YSQVDIGLIK.L	Specific		N6(NGlycan / 2952.0521)	241	HexNAc(6)Hex(8)Fuc(1)NeuAc(1)	0.00019	1187.53	4747.08	4	53.0996	69832
NS-6	P00738	>sp|P00738|HPT_HUMAN Haptoglobin OS=Homo sapiens OX=9606 GN=HP PE=1 SV=1	K.VVLHPN[+2935.03683]YSQVDIGLIK.L	Specific		N6(NGlycan / 2935.0368)	241	HexNAc(6)Hex(7)NeuAc(2)	9.4e-08	1183.27	4730.05	4	53.1964	69973
NS-6	P00738	>sp|P00738|HPT_HUMAN Haptoglobin OS=Homo sapiens OX=9606 GN=HP PE=1 SV=1	K.VVLHPN[+2935.03683]YSQVDIGLIK.L	Specific		N6(NGlycan / 2935.0368)	241	HexNAc(6)Hex(7)NeuAc(2)	1.5e-07	1183.27	4730.05	4	52.993	69678
NS-6	P00738	>sp|P00738|HPT_HUMAN Haptoglobin OS=Homo sapiens OX=9606 GN=HP PE=1 SV=1	K.VVLHPN[+2935.03683]YSQVDIGLIK.L	Specific		N6(NGlycan / 2935.0368)	241	HexNAc(6)Hex(7)NeuAc(2)	1.1e-07	1577.36	4730.05	3	52.9936	69679
NS-6	P00738	>sp|P00738|HPT_HUMAN Haptoglobin OS=Homo sapiens OX=9606 GN=HP PE=1 SV=1	K.VVLHPN[+2935.03683]YSQVDIGLIK.L	Specific		N6(NGlycan / 2935.0368)	241	HexNAc(6)Hex(7)NeuAc(2)	1.9e-07	1183.27	4730.05	4	52.7936	69390
NS-6	P00738	>sp|P00738|HPT_HUMAN Haptoglobin OS=Homo sapiens OX=9606 GN=HP PE=1 SV=1	K.VVLHPN[+2935.03683]YSQVDIGLIK.L	Specific		N6(NGlycan / 2935.0368)	241	HexNAc(6)Hex(7)NeuAc(2)	5.8e-08	1577.35	4730.05	3	52.7991	69399
NS-6	P00738	>sp|P00738|HPT_HUMAN Haptoglobin OS=Homo sapiens OX=9606 GN=HP PE=1 SV=1	K.VVLHPN[+2935.03683]YSQVDIGLIK.L	Specific		N6(NGlycan / 2935.0368)	241	HexNAc(6)Hex(7)NeuAc(2)	3.5e-07	1577.02	4729.04	3	53.1988	69977
NS-6	P00738	>sp|P00738|HPT_HUMAN Haptoglobin OS=Homo sapiens OX=9606 GN=HP PE=1 SV=1	K.VVLHPN[+2935.03683]YSQVDIGLIK.L	Specific		N6(NGlycan / 2935.0368)	241	HexNAc(6)Hex(7)NeuAc(2)	4.8e-06	1183.27	4730.06	4	53.401	70273
NS-6	P00738	>sp|P00738|HPT_HUMAN Haptoglobin OS=Homo sapiens OX=9606 GN=HP PE=1 SV=1	K.VVLHPN[+2935.03683]YSQVDIGLIK.L	Specific		N6(NGlycan / 2935.0368)	241	HexNAc(6)Hex(7)NeuAc(2)	0.00095	1183.27	4730.04	4	52.2582	68618
NS-6	P00738	>sp|P00738|HPT_HUMAN Haptoglobin OS=Homo sapiens OX=9606 GN=HP PE=1 SV=1	K.VVLHPN[+2919.04192]YSQVDIGLIK.L	Specific		N6(NGlycan / 2919.0419)	241	HexNAc(6)Hex(6)Fuc(1)NeuAc(2)	0.00097	1571.69	4713.04	3	50.7062	66360
NS-6	P00738	>sp|P00738|HPT_HUMAN Haptoglobin OS=Homo sapiens OX=9606 GN=HP PE=1 SV=1	K.VVLHPN[+2878.01537]YSQVDIGLIK.L	Specific		N6(NGlycan / 2878.0154)	241	HexNAc(5)Hex(7)Fuc(1)NeuAc(2)	3e-07	1169.01	4673.03	4	55.9717	74018
NS-6	P00738	>sp|P00738|HPT_HUMAN Haptoglobin OS=Homo sapiens OX=9606 GN=HP PE=1 SV=1	K.VVLHPN[+2878.01537]YSQVDIGLIK.L	Specific		N6(NGlycan / 2878.0154)	241	HexNAc(5)Hex(7)Fuc(1)NeuAc(2)	1.8e-07	1169.01	4673.03	4	56.1753	74316
NS-6	P00738	>sp|P00738|HPT_HUMAN Haptoglobin OS=Homo sapiens OX=9606 GN=HP PE=1 SV=1	K.VVLHPN[+2878.01537]YSQVDIGLIK.L	Specific		N6(NGlycan / 2878.0154)	241	HexNAc(5)Hex(7)Fuc(1)NeuAc(2)	1.9e-07	1169.01	4673.03	4	55.7711	73724
NS-6	P00738	>sp|P00738|HPT_HUMAN Haptoglobin OS=Homo sapiens OX=9606 GN=HP PE=1 SV=1	K.VVLHPN[+2878.01537]YSQVDIGLIK.L	Specific		N6(NGlycan / 2878.0154)	241	HexNAc(5)Hex(7)Fuc(1)NeuAc(2)	3.7e-06	1169.01	4673.04	4	56.3753	74609
NS-6	P00738	>sp|P00738|HPT_HUMAN Haptoglobin OS=Homo sapiens OX=9606 GN=HP PE=1 SV=1	K.VVLHPN[+2878.01537]YSQVDIGLIK.L	Specific		N6(NGlycan / 2878.0154)	241	HexNAc(5)Hex(7)Fuc(1)NeuAc(2)	2e-06	1558.01	4672.02	3	56.1329	74255
NS-6	P00738	>sp|P00738|HPT_HUMAN Haptoglobin OS=Homo sapiens OX=9606 GN=HP PE=1 SV=1	K.VVLHPN[+2878.01537]YSQVDIGLIK.L	Specific		N6(NGlycan / 2878.0154)	241	HexNAc(5)Hex(7)Fuc(1)NeuAc(2)	4.2e-06	1168.76	4672.02	4	55.3759	73147
NS-6	P00738	>sp|P00738|HPT_HUMAN Haptoglobin OS=Homo sapiens OX=9606 GN=HP PE=1 SV=1	K.VVLHPN[+2878.01537]YSQVDIGLIK.L	Specific		N6(NGlycan / 2878.0154)	241	HexNAc(5)Hex(7)Fuc(1)NeuAc(2)	0.0001	1169.01	4673.04	4	56.5805	74910
NS-6	P00738	>sp|P00738|HPT_HUMAN Haptoglobin OS=Homo sapiens OX=9606 GN=HP PE=1 SV=1	K.VVLHPN[+2878.01537]YSQVDIGLIK.L	Specific		N6(NGlycan / 2878.0154)	241	HexNAc(5)Hex(7)Fuc(1)NeuAc(2)	0.00097	1169.01	4673.03	4	55.5727	73434
NS-6	P00738	>sp|P00738|HPT_HUMAN Haptoglobin OS=Homo sapiens OX=9606 GN=HP PE=1 SV=1	K.VVLHPN[+2878.01537]YSQVDIGLIK.L	Specific		N6(NGlycan / 2878.0154)	241	HexNAc(5)Hex(7)Fuc(1)NeuAc(2)	0.00096	1169.01	4673.03	4	56.2095	74371
NS-6	P00738	>sp|P00738|HPT_HUMAN Haptoglobin OS=Homo sapiens OX=9606 GN=HP PE=1 SV=1	K.VVLHPN[+2878.01537]YSQVDIGLIK.L	Specific		N6(NGlycan / 2878.0154)	241	HexNAc(5)Hex(7)Fuc(1)NeuAc(2)	0.0008	1558.68	4674.03	3	55.726	73659
NS-6	P00738	>sp|P00738|HPT_HUMAN Haptoglobin OS=Homo sapiens OX=9606 GN=HP PE=1 SV=1	K.VVLHPN[+2878.01537]YSQVDIGLIK.L	Specific		N6(NGlycan / 2878.0154)	241	HexNAc(5)Hex(7)Fuc(1)NeuAc(2)	0.00096	1169.01	4673.02	4	55.2392	72948
NS-6	P00738	>sp|P00738|HPT_HUMAN Haptoglobin OS=Homo sapiens OX=9606 GN=HP PE=1 SV=1	K.VVLHPN[+2878.01537]YSQVDIGLIK.L	Specific		N6(NGlycan / 2878.0154)	241	HexNAc(5)Hex(7)Fuc(1)NeuAc(2)	0.00094	1558.68	4674.03	3	55.5794	73445
NS-6	P00738	>sp|P00738|HPT_HUMAN Haptoglobin OS=Homo sapiens OX=9606 GN=HP PE=1 SV=1	K.VVLHPN[+2861.00005]YSQVDIGLIK.L	Specific		N6(NGlycan / 2861.0001)	241	HexNAc(5)Hex(6)NeuAc(3)	2e-10	1552.67	4656.01	3	56.0705	74162
NS-6	P00738	>sp|P00738|HPT_HUMAN Haptoglobin OS=Homo sapiens OX=9606 GN=HP PE=1 SV=1	K.VVLHPN[+2861.00005]YSQVDIGLIK.L	Specific		N6(NGlycan / 2861.0001)	241	HexNAc(5)Hex(6)NeuAc(3)	9.1e-09	1552.67	4656.01	3	55.8688	73867
NS-6	P00738	>sp|P00738|HPT_HUMAN Haptoglobin OS=Homo sapiens OX=9606 GN=HP PE=1 SV=1	K.VVLHPN[+2861.00005]YSQVDIGLIK.L	Specific		N6(NGlycan / 2861.0001)	241	HexNAc(5)Hex(6)NeuAc(3)	1.4e-08	1552.67	4656.01	3	55.6667	73571
NS-6	P00738	>sp|P00738|HPT_HUMAN Haptoglobin OS=Homo sapiens OX=9606 GN=HP PE=1 SV=1	K.VVLHPN[+2861.00005]YSQVDIGLIK.L	Specific		N6(NGlycan / 2861.0001)	241	HexNAc(5)Hex(6)NeuAc(3)	4.7e-08	1164.76	4656.01	4	56.272	74457
NS-6	P00738	>sp|P00738|HPT_HUMAN Haptoglobin OS=Homo sapiens OX=9606 GN=HP PE=1 SV=1	K.VVLHPN[+2861.00005]YSQVDIGLIK.L	Specific		N6(NGlycan / 2861.0001)	241	HexNAc(5)Hex(6)NeuAc(3)	2.5e-08	1552.67	4656.01	3	56.2726	74458
NS-6	P00738	>sp|P00738|HPT_HUMAN Haptoglobin OS=Homo sapiens OX=9606 GN=HP PE=1 SV=1	K.VVLHPN[+2861.00005]YSQVDIGLIK.L	Specific		N6(NGlycan / 2861.0001)	241	HexNAc(5)Hex(6)NeuAc(3)	6.4e-08	1164.76	4656.01	4	56.4733	74752
NS-6	P00738	>sp|P00738|HPT_HUMAN Haptoglobin OS=Homo sapiens OX=9606 GN=HP PE=1 SV=1	K.VVLHPN[+2861.00005]YSQVDIGLIK.L	Specific		N6(NGlycan / 2861.0001)	241	HexNAc(5)Hex(6)NeuAc(3)	4.8e-08	1552.34	4655.01	3	55.4649	73275
NS-6	P00738	>sp|P00738|HPT_HUMAN Haptoglobin OS=Homo sapiens OX=9606 GN=HP PE=1 SV=1	K.VVLHPN[+2861.00005]YSQVDIGLIK.L	Specific		N6(NGlycan / 2861.0001)	241	HexNAc(5)Hex(6)NeuAc(3)	5.7e-08	1164.76	4656	4	55.6661	73570
NS-6	P00738	>sp|P00738|HPT_HUMAN Haptoglobin OS=Homo sapiens OX=9606 GN=HP PE=1 SV=1	K.VVLHPN[+2861.00005]YSQVDIGLIK.L	Specific		N6(NGlycan / 2861.0001)	241	HexNAc(5)Hex(6)NeuAc(3)	2.6e-08	1552.67	4656.01	3	56.4739	74753
NS-6	P00738	>sp|P00738|HPT_HUMAN Haptoglobin OS=Homo sapiens OX=9606 GN=HP PE=1 SV=1	K.VVLHPN[+2861.00005]YSQVDIGLIK.L	Specific		N6(NGlycan / 2861.0001)	241	HexNAc(5)Hex(6)NeuAc(3)	1.9e-07	1164.51	4655	4	55.4643	73274
NS-6	P00738	>sp|P00738|HPT_HUMAN Haptoglobin OS=Homo sapiens OX=9606 GN=HP PE=1 SV=1	K.VVLHPN[+2861.00005]YSQVDIGLIK.L	Specific		N6(NGlycan / 2861.0001)	241	HexNAc(5)Hex(6)NeuAc(3)	9.5e-08	1164.76	4656.01	4	56.4116	74667
NS-6	P00738	>sp|P00738|HPT_HUMAN Haptoglobin OS=Homo sapiens OX=9606 GN=HP PE=1 SV=1	K.VVLHPN[+2861.00005]YSQVDIGLIK.L	Specific		N6(NGlycan / 2861.0001)	241	HexNAc(5)Hex(6)NeuAc(3)	1.4e-07	1164.76	4656.01	4	55.8676	73865
NS-6	P00738	>sp|P00738|HPT_HUMAN Haptoglobin OS=Homo sapiens OX=9606 GN=HP PE=1 SV=1	K.VVLHPN[+2861.00005]YSQVDIGLIK.L	Specific		N6(NGlycan / 2861.0001)	241	HexNAc(5)Hex(6)NeuAc(3)	7.5e-08	1552.67	4656	3	56.6779	75052
NS-6	P00738	>sp|P00738|HPT_HUMAN Haptoglobin OS=Homo sapiens OX=9606 GN=HP PE=1 SV=1	K.VVLHPN[+2861.00005]YSQVDIGLIK.L	Specific		N6(NGlycan / 2861.0001)	241	HexNAc(5)Hex(6)NeuAc(3)	9.1e-08	1164.76	4656.01	4	56.0699	74161
NS-6	P00738	>sp|P00738|HPT_HUMAN Haptoglobin OS=Homo sapiens OX=9606 GN=HP PE=1 SV=1	K.VVLHPN[+2861.00005]YSQVDIGLIK.L	Specific		N6(NGlycan / 2861.0001)	241	HexNAc(5)Hex(6)NeuAc(3)	8.6e-07	1164.51	4655	4	55.2657	72984
NS-6	P00738	>sp|P00738|HPT_HUMAN Haptoglobin OS=Homo sapiens OX=9606 GN=HP PE=1 SV=1	K.VVLHPN[+2861.00005]YSQVDIGLIK.L	Specific		N6(NGlycan / 2861.0001)	241	HexNAc(5)Hex(6)NeuAc(3)	2.8e-06	1164.76	4656.03	4	53.2462	70046
NS-6	P00738	>sp|P00738|HPT_HUMAN Haptoglobin OS=Homo sapiens OX=9606 GN=HP PE=1 SV=1	K.VVLHPN[+2861.00005]YSQVDIGLIK.L	Specific		N6(NGlycan / 2861.0001)	241	HexNAc(5)Hex(6)NeuAc(3)	4.5e-06	1164.76	4656	4	56.676	75049
NS-6	P00738	>sp|P00738|HPT_HUMAN Haptoglobin OS=Homo sapiens OX=9606 GN=HP PE=1 SV=1	K.VVLHPN[+2861.00005]YSQVDIGLIK.L	Specific		N6(NGlycan / 2861.0001)	241	HexNAc(5)Hex(6)NeuAc(3)	2.7e-06	1552.34	4655.01	3	56.8864	75358
NS-6	P00738	>sp|P00738|HPT_HUMAN Haptoglobin OS=Homo sapiens OX=9606 GN=HP PE=1 SV=1	K.VVLHPN[+2861.00005]YSQVDIGLIK.L	Specific		N6(NGlycan / 2861.0001)	241	HexNAc(5)Hex(6)NeuAc(3)	0.00022	1164.77	4656.04	4	53.0175	69717
NS-6	P00738	>sp|P00738|HPT_HUMAN Haptoglobin OS=Homo sapiens OX=9606 GN=HP PE=1 SV=1	K.VVLHPN[+2861.00005]YSQVDIGLIK.L	Specific		N6(NGlycan / 2861.0001)	241	HexNAc(5)Hex(6)NeuAc(3)	2e-06	1552.68	4656.02	3	53.2474	70048
NS-6	P00738	>sp|P00738|HPT_HUMAN Haptoglobin OS=Homo sapiens OX=9606 GN=HP PE=1 SV=1	K.VVLHPN[+2861.00005]YSQVDIGLIK.L	Specific		N6(NGlycan / 2861.0001)	241	HexNAc(5)Hex(6)NeuAc(3)	6.5e-07	1552.68	4656.02	3	55.2693	72990
NS-6	P00738	>sp|P00738|HPT_HUMAN Haptoglobin OS=Homo sapiens OX=9606 GN=HP PE=1 SV=1	K.VVLHPN[+2861.00005]YSQVDIGLIK.L	Specific		N6(NGlycan / 2861.0001)	241	HexNAc(5)Hex(6)NeuAc(3)	4.6e-06	1164.76	4656.01	4	55.9045	73924
NS-6	P00738	>sp|P00738|HPT_HUMAN Haptoglobin OS=Homo sapiens OX=9606 GN=HP PE=1 SV=1	K.VVLHPN[+2861.00005]YSQVDIGLIK.L	Specific		N6(NGlycan / 2861.0001)	241	HexNAc(5)Hex(6)NeuAc(3)	0.0003	1164.76	4656	4	57.0833	75642
NS-6	P00738	>sp|P00738|HPT_HUMAN Haptoglobin OS=Homo sapiens OX=9606 GN=HP PE=1 SV=1	K.VVLHPN[+2861.00005]YSQVDIGLIK.L	Specific		N6(NGlycan / 2861.0001)	241	HexNAc(5)Hex(6)NeuAc(3)	0.00087	1164.76	4656.03	4	53.454	70348
NS-6	P00738	>sp|P00738|HPT_HUMAN Haptoglobin OS=Homo sapiens OX=9606 GN=HP PE=1 SV=1	K.VVLHPN[+2861.00005]YSQVDIGLIK.L	Specific		N6(NGlycan / 2861.0001)	241	HexNAc(5)Hex(6)NeuAc(3)	0.00033	1164.76	4656.03	4	53.0553	69768
NS-6	P00738	>sp|P00738|HPT_HUMAN Haptoglobin OS=Homo sapiens OX=9606 GN=HP PE=1 SV=1	K.VVLHPN[+2861.00005]YSQVDIGLIK.L	Specific		N6(NGlycan / 2861.0001)	241	HexNAc(5)Hex(6)NeuAc(3)	0.00095	932.207	4657.01	5	56.0791	74176
NS-6	P00738	>sp|P00738|HPT_HUMAN Haptoglobin OS=Homo sapiens OX=9606 GN=HP PE=1 SV=1	K.VVLHPN[+2861.00005]YSQVDIGLIK.L	Specific		N6(NGlycan / 2861.0001)	241	HexNAc(5)Hex(6)NeuAc(3)	0.00096	932.007	4656.01	5	56.008	74076
NS-6	P00738	>sp|P00738|HPT_HUMAN Haptoglobin OS=Homo sapiens OX=9606 GN=HP PE=1 SV=1	K.VVLHPN[+2789.99933]YSQVDIGLIK.L	Specific		N6(NGlycan / 2789.9993)	241	HexNAc(6)Hex(7)Fuc(1)NeuAc(1)	6.8e-06	1147.01	4585.01	4	50.5808	66173
NS-6	P00738	>sp|P00738|HPT_HUMAN Haptoglobin OS=Homo sapiens OX=9606 GN=HP PE=1 SV=1	K.VVLHPN[+2772.98401]YSQVDIGLIK.L	Specific		N6(NGlycan / 2772.984)	241	HexNAc(6)Hex(6)NeuAc(2)	0.00036	1523.32	4567.96	3	53.4108	70289
NS-6	P00738	>sp|P00738|HPT_HUMAN Haptoglobin OS=Homo sapiens OX=9606 GN=HP PE=1 SV=1	K.VVLHPN[+2759.00475]YSQVDIGLIK.L	Specific		N6(NGlycan / 2759.0047)	241	HexNAc(8)Hex(7)	1.4e-06	1518.67	4554	3	53.6354	70616
NS-6	P00738	>sp|P00738|HPT_HUMAN Haptoglobin OS=Homo sapiens OX=9606 GN=HP PE=1 SV=1	K.VVLHPN[+2756.98910]YSQVDIGLIK.L	Specific		N6(NGlycan / 2756.9891)	241	HexNAc(6)Hex(5)Fuc(1)NeuAc(2)	3.5e-07	1518.34	4553	3	53.5249	70454
NS-6	P00738	>sp|P00738|HPT_HUMAN Haptoglobin OS=Homo sapiens OX=9606 GN=HP PE=1 SV=1	K.VVLHPN[+2715.96255]YSQVDIGLIK.L	Specific		N6(NGlycan / 2715.9625)	241	HexNAc(5)Hex(6)Fuc(1)NeuAc(2)	1.5e-08	1504.33	4510.98	3	53.1441	69896
NS-6	P00738	>sp|P00738|HPT_HUMAN Haptoglobin OS=Homo sapiens OX=9606 GN=HP PE=1 SV=1	K.VVLHPN[+2715.96255]YSQVDIGLIK.L	Specific		N6(NGlycan / 2715.9625)	241	HexNAc(5)Hex(6)Fuc(1)NeuAc(2)	1.2e-08	1504.33	4510.97	3	53.3479	70195
NS-6	P00738	>sp|P00738|HPT_HUMAN Haptoglobin OS=Homo sapiens OX=9606 GN=HP PE=1 SV=1	K.VVLHPN[+2715.96255]YSQVDIGLIK.L	Specific		N6(NGlycan / 2715.9625)	241	HexNAc(5)Hex(6)Fuc(1)NeuAc(2)	4.5e-08	1128.5	4510.97	4	53.346	70192
NS-6	P00738	>sp|P00738|HPT_HUMAN Haptoglobin OS=Homo sapiens OX=9606 GN=HP PE=1 SV=1	K.VVLHPN[+2715.96255]YSQVDIGLIK.L	Specific		N6(NGlycan / 2715.9625)	241	HexNAc(5)Hex(6)Fuc(1)NeuAc(2)	1.1e-07	1128.5	4510.98	4	53.1435	69895
NS-6	P00738	>sp|P00738|HPT_HUMAN Haptoglobin OS=Homo sapiens OX=9606 GN=HP PE=1 SV=1	K.VVLHPN[+2715.96255]YSQVDIGLIK.L	Specific		N6(NGlycan / 2715.9625)	241	HexNAc(5)Hex(6)Fuc(1)NeuAc(2)	3.2e-07	1504.33	4510.96	3	53.5547	70494
NS-6	P00738	>sp|P00738|HPT_HUMAN Haptoglobin OS=Homo sapiens OX=9606 GN=HP PE=1 SV=1	K.VVLHPN[+2715.96255]YSQVDIGLIK.L	Specific		N6(NGlycan / 2715.9625)	241	HexNAc(5)Hex(6)Fuc(1)NeuAc(2)	2.7e-07	1504.33	4510.97	3	53.7555	70788
NS-6	P00738	>sp|P00738|HPT_HUMAN Haptoglobin OS=Homo sapiens OX=9606 GN=HP PE=1 SV=1	K.VVLHPN[+2715.96255]YSQVDIGLIK.L	Specific		N6(NGlycan / 2715.9625)	241	HexNAc(5)Hex(6)Fuc(1)NeuAc(2)	3e-06	1128.25	4509.97	4	53.5504	70487
NS-6	P00738	>sp|P00738|HPT_HUMAN Haptoglobin OS=Homo sapiens OX=9606 GN=HP PE=1 SV=1	K.VVLHPN[+2715.96255]YSQVDIGLIK.L	Specific		N6(NGlycan / 2715.9625)	241	HexNAc(5)Hex(6)Fuc(1)NeuAc(2)	1.9e-06	1128.5	4510.98	4	53.0652	69784
NS-6	P00738	>sp|P00738|HPT_HUMAN Haptoglobin OS=Homo sapiens OX=9606 GN=HP PE=1 SV=1	K.VVLHPN[+2715.96255]YSQVDIGLIK.L	Specific		N6(NGlycan / 2715.9625)	241	HexNAc(5)Hex(6)Fuc(1)NeuAc(2)	9.9e-07	1504.33	4510.97	3	53.6809	70682
NS-6	P00738	>sp|P00738|HPT_HUMAN Haptoglobin OS=Homo sapiens OX=9606 GN=HP PE=1 SV=1	K.VVLHPN[+2715.96255]YSQVDIGLIK.L	Specific		N6(NGlycan / 2715.9625)	241	HexNAc(5)Hex(6)Fuc(1)NeuAc(2)	1e-06	1128.5	4510.97	4	53.7549	70787
NS-6	P00738	>sp|P00738|HPT_HUMAN Haptoglobin OS=Homo sapiens OX=9606 GN=HP PE=1 SV=1	K.VVLHPN[+2715.96255]YSQVDIGLIK.L	Specific		N6(NGlycan / 2715.9625)	241	HexNAc(5)Hex(6)Fuc(1)NeuAc(2)	1.6e-05	1128.5	4510.98	4	52.9521	69620
NS-6	P00738	>sp|P00738|HPT_HUMAN Haptoglobin OS=Homo sapiens OX=9606 GN=HP PE=1 SV=1	K.VVLHPN[+2715.96255]YSQVDIGLIK.L	Specific		N6(NGlycan / 2715.9625)	241	HexNAc(5)Hex(6)Fuc(1)NeuAc(2)	0.00094	1504.33	4510.97	3	53.5108	70432
NS-6	P00738	>sp|P00738|HPT_HUMAN Haptoglobin OS=Homo sapiens OX=9606 GN=HP PE=1 SV=1	K.VVLHPN[+2715.96255]YSQVDIGLIK.L	Specific		N6(NGlycan / 2715.9625)	241	HexNAc(5)Hex(6)Fuc(1)NeuAc(2)	0.00099	1504.33	4510.98	3	52.9528	69621
NS-6	P00738	>sp|P00738|HPT_HUMAN Haptoglobin OS=Homo sapiens OX=9606 GN=HP PE=1 SV=1	K.VVLHPN[+2643.94142]YSQVDIGLIK.L	Specific		N6(NGlycan / 2643.9414)	241	HexNAc(6)Hex(7)NeuAc(1)	3.2e-08	1480.32	4438.95	3	50.6798	66318
NS-6	P00738	>sp|P00738|HPT_HUMAN Haptoglobin OS=Homo sapiens OX=9606 GN=HP PE=1 SV=1	K.VVLHPN[+2643.94142]YSQVDIGLIK.L	Specific		N6(NGlycan / 2643.9414)	241	HexNAc(6)Hex(7)NeuAc(1)	1.3e-07	1110.49	4438.95	4	50.6792	66317
NS-6	P00738	>sp|P00738|HPT_HUMAN Haptoglobin OS=Homo sapiens OX=9606 GN=HP PE=1 SV=1	K.VVLHPN[+2643.94142]YSQVDIGLIK.L	Specific		N6(NGlycan / 2643.9414)	241	HexNAc(6)Hex(7)NeuAc(1)	0.00078	1480.32	4438.95	3	50.8867	66621
NS-6	P00738	>sp|P00738|HPT_HUMAN Haptoglobin OS=Homo sapiens OX=9606 GN=HP PE=1 SV=1	K.VVLHPN[+2586.91995]YSQVDIGLIK.L	Specific		N6(NGlycan / 2586.92)	241	HexNAc(5)Hex(7)Fuc(1)NeuAc(1)	3e-07	1096.24	4381.94	4	53.2944	70116
NS-6	P00738	>sp|P00738|HPT_HUMAN Haptoglobin OS=Homo sapiens OX=9606 GN=HP PE=1 SV=1	K.VVLHPN[+2586.91995]YSQVDIGLIK.L	Specific		N6(NGlycan / 2586.92)	241	HexNAc(5)Hex(7)Fuc(1)NeuAc(1)	2.9e-07	1096.24	4381.94	4	53.4973	70410
NS-6	P00738	>sp|P00738|HPT_HUMAN Haptoglobin OS=Homo sapiens OX=9606 GN=HP PE=1 SV=1	K.VVLHPN[+2586.91995]YSQVDIGLIK.L	Specific		N6(NGlycan / 2586.92)	241	HexNAc(5)Hex(7)Fuc(1)NeuAc(1)	1.5e-06	1096.24	4381.94	4	53.1051	69841
NS-6	P00738	>sp|P00738|HPT_HUMAN Haptoglobin OS=Homo sapiens OX=9606 GN=HP PE=1 SV=1	K.VVLHPN[+2586.91995]YSQVDIGLIK.L	Specific		N6(NGlycan / 2586.92)	241	HexNAc(5)Hex(7)Fuc(1)NeuAc(1)	7.3e-07	1461.32	4381.94	3	53.2031	69984
NS-6	P00738	>sp|P00738|HPT_HUMAN Haptoglobin OS=Homo sapiens OX=9606 GN=HP PE=1 SV=1	K.VVLHPN[+2586.91995]YSQVDIGLIK.L	Specific		N6(NGlycan / 2586.92)	241	HexNAc(5)Hex(7)Fuc(1)NeuAc(1)	1.9e-06	1461.32	4381.94	3	53.6329	70612
NS-6	P00738	>sp|P00738|HPT_HUMAN Haptoglobin OS=Homo sapiens OX=9606 GN=HP PE=1 SV=1	K.VVLHPN[+2586.91995]YSQVDIGLIK.L	Specific		N6(NGlycan / 2586.92)	241	HexNAc(5)Hex(7)Fuc(1)NeuAc(1)	1.3e-06	1461.32	4381.93	3	53.3985	70269
NS-6	P00738	>sp|P00738|HPT_HUMAN Haptoglobin OS=Homo sapiens OX=9606 GN=HP PE=1 SV=1	K.VVLHPN[+2586.91995]YSQVDIGLIK.L	Specific		N6(NGlycan / 2586.92)	241	HexNAc(5)Hex(7)Fuc(1)NeuAc(1)	0.00018	1095.99	4380.94	4	53.7057	70715
NS-6	P00738	>sp|P00738|HPT_HUMAN Haptoglobin OS=Homo sapiens OX=9606 GN=HP PE=1 SV=1	K.VVLHPN[+2586.91995]YSQVDIGLIK.L	Specific		N6(NGlycan / 2586.92)	241	HexNAc(5)Hex(7)Fuc(1)NeuAc(1)	6.2e-05	1096.24	4381.94	4	53.6403	70624
NS-6	P00738	>sp|P00738|HPT_HUMAN Haptoglobin OS=Homo sapiens OX=9606 GN=HP PE=1 SV=1	K.VVLHPN[+2570.92504]YSQVDIGLIK.L	Specific		N6(NGlycan / 2570.925)	241	HexNAc(5)Hex(6)Fuc(2)NeuAc(1)	1.1e-07	1455.98	4365.94	3	50.7409	66409
NS-6	P00738	>sp|P00738|HPT_HUMAN Haptoglobin OS=Homo sapiens OX=9606 GN=HP PE=1 SV=1	K.VVLHPN[+2570.92504]YSQVDIGLIK.L	Specific		N6(NGlycan / 2570.925)	241	HexNAc(5)Hex(6)Fuc(2)NeuAc(1)	8.9e-07	1092.24	4365.94	4	50.7514	66426
NS-6	P00738	>sp|P00738|HPT_HUMAN Haptoglobin OS=Homo sapiens OX=9606 GN=HP PE=1 SV=1	K.VVLHPN[+2570.92504]YSQVDIGLIK.L	Specific		N6(NGlycan / 2570.925)	241	HexNAc(5)Hex(6)Fuc(2)NeuAc(1)	0.00091	1092.49	4366.94	4	51.1122	66951
NS-6	P00738	>sp|P00738|HPT_HUMAN Haptoglobin OS=Homo sapiens OX=9606 GN=HP PE=1 SV=1	K.VVLHPN[+2569.90464]YSQVDIGLIK.L	Specific		N6(NGlycan / 2569.9046)	241	HexNAc(5)Hex(6)NeuAc(2)	1.8e-11	1455.64	4364.91	3	53.5973	70555
NS-6	P00738	>sp|P00738|HPT_HUMAN Haptoglobin OS=Homo sapiens OX=9606 GN=HP PE=1 SV=1	K.VVLHPN[+2569.90464]YSQVDIGLIK.L	Specific		N6(NGlycan / 2569.9046)	241	HexNAc(5)Hex(6)NeuAc(2)	7e-09	1455.64	4364.91	3	53.4497	70341
NS-6	P00738	>sp|P00738|HPT_HUMAN Haptoglobin OS=Homo sapiens OX=9606 GN=HP PE=1 SV=1	K.VVLHPN[+2569.90464]YSQVDIGLIK.L	Specific		N6(NGlycan / 2569.9046)	241	HexNAc(5)Hex(6)NeuAc(2)	9.8e-09	1455.64	4364.91	3	53.3954	70264
NS-6	P00738	>sp|P00738|HPT_HUMAN Haptoglobin OS=Homo sapiens OX=9606 GN=HP PE=1 SV=1	K.VVLHPN[+2569.90464]YSQVDIGLIK.L	Specific		N6(NGlycan / 2569.9046)	241	HexNAc(5)Hex(6)NeuAc(2)	1.2e-08	1455.64	4364.92	3	53.7994	70851
NS-6	P00738	>sp|P00738|HPT_HUMAN Haptoglobin OS=Homo sapiens OX=9606 GN=HP PE=1 SV=1	K.VVLHPN[+2569.90464]YSQVDIGLIK.L	Specific		N6(NGlycan / 2569.9046)	241	HexNAc(5)Hex(6)NeuAc(2)	1.4e-08	1455.64	4364.91	3	53.1945	69970
NS-6	P00738	>sp|P00738|HPT_HUMAN Haptoglobin OS=Homo sapiens OX=9606 GN=HP PE=1 SV=1	K.VVLHPN[+2569.90464]YSQVDIGLIK.L	Specific		N6(NGlycan / 2569.9046)	241	HexNAc(5)Hex(6)NeuAc(2)	4.7e-08	1091.98	4364.92	4	53.1939	69969
NS-6	P00738	>sp|P00738|HPT_HUMAN Haptoglobin OS=Homo sapiens OX=9606 GN=HP PE=1 SV=1	K.VVLHPN[+2569.90464]YSQVDIGLIK.L	Specific		N6(NGlycan / 2569.9046)	241	HexNAc(5)Hex(6)NeuAc(2)	2.5e-08	1455.64	4364.92	3	52.9979	69686
NS-6	P00738	>sp|P00738|HPT_HUMAN Haptoglobin OS=Homo sapiens OX=9606 GN=HP PE=1 SV=1	K.VVLHPN[+2569.90464]YSQVDIGLIK.L	Specific		N6(NGlycan / 2569.9046)	241	HexNAc(5)Hex(6)NeuAc(2)	4.5e-08	1091.98	4364.91	4	53.3948	70263
NS-6	P00738	>sp|P00738|HPT_HUMAN Haptoglobin OS=Homo sapiens OX=9606 GN=HP PE=1 SV=1	K.VVLHPN[+2569.90464]YSQVDIGLIK.L	Specific		N6(NGlycan / 2569.9046)	241	HexNAc(5)Hex(6)NeuAc(2)	1e-07	1091.98	4364.91	4	53.5967	70554
NS-6	P00738	>sp|P00738|HPT_HUMAN Haptoglobin OS=Homo sapiens OX=9606 GN=HP PE=1 SV=1	K.VVLHPN[+2569.90464]YSQVDIGLIK.L	Specific		N6(NGlycan / 2569.9046)	241	HexNAc(5)Hex(6)NeuAc(2)	3.3e-08	1455.64	4364.91	3	53.7678	70808
NS-6	P00738	>sp|P00738|HPT_HUMAN Haptoglobin OS=Homo sapiens OX=9606 GN=HP PE=1 SV=1	K.VVLHPN[+2569.90464]YSQVDIGLIK.L	Specific		N6(NGlycan / 2569.9046)	241	HexNAc(5)Hex(6)NeuAc(2)	8e-08	1091.98	4364.91	4	53.8	70852
NS-6	P00738	>sp|P00738|HPT_HUMAN Haptoglobin OS=Homo sapiens OX=9606 GN=HP PE=1 SV=1	K.VVLHPN[+2569.90464]YSQVDIGLIK.L	Specific		N6(NGlycan / 2569.9046)	241	HexNAc(5)Hex(6)NeuAc(2)	2.2e-07	1091.98	4364.92	4	52.9967	69684
NS-6	P00738	>sp|P00738|HPT_HUMAN Haptoglobin OS=Homo sapiens OX=9606 GN=HP PE=1 SV=1	K.VVLHPN[+2569.90464]YSQVDIGLIK.L	Specific		N6(NGlycan / 2569.9046)	241	HexNAc(5)Hex(6)NeuAc(2)	2.8e-07	1455.31	4363.92	3	54.0009	71146
NS-6	P00738	>sp|P00738|HPT_HUMAN Haptoglobin OS=Homo sapiens OX=9606 GN=HP PE=1 SV=1	K.VVLHPN[+2569.90464]YSQVDIGLIK.L	Specific		N6(NGlycan / 2569.9046)	241	HexNAc(5)Hex(6)NeuAc(2)	1.2e-06	1091.98	4364.92	4	54.0003	71145
NS-6	P00738	>sp|P00738|HPT_HUMAN Haptoglobin OS=Homo sapiens OX=9606 GN=HP PE=1 SV=1	K.VVLHPN[+2569.90464]YSQVDIGLIK.L	Specific		N6(NGlycan / 2569.9046)	241	HexNAc(5)Hex(6)NeuAc(2)	0.00094	1091.74	4363.93	4	51.005	66796
NS-6	P00738	>sp|P00738|HPT_HUMAN Haptoglobin OS=Homo sapiens OX=9606 GN=HP PE=1 SV=1	K.VVLHPN[+2569.90464]YSQVDIGLIK.L	Specific		N6(NGlycan / 2569.9046)	241	HexNAc(5)Hex(6)NeuAc(2)	3.9e-05	1455.64	4364.9	3	54.8686	72410
NS-6	P00738	>sp|P00738|HPT_HUMAN Haptoglobin OS=Homo sapiens OX=9606 GN=HP PE=1 SV=1	K.VVLHPN[+2569.90464]YSQVDIGLIK.L	Specific		N6(NGlycan / 2569.9046)	241	HexNAc(5)Hex(6)NeuAc(2)	0.0001	1091.99	4364.93	4	50.7885	66478
NS-6	P00738	>sp|P00738|HPT_HUMAN Haptoglobin OS=Homo sapiens OX=9606 GN=HP PE=1 SV=1	K.VVLHPN[+2569.90464]YSQVDIGLIK.L	Specific		N6(NGlycan / 2569.9046)	241	HexNAc(5)Hex(6)NeuAc(2)	5.3e-06	873.792	4364.93	5	53.134	69887
NS-6	P00738	>sp|P00738|HPT_HUMAN Haptoglobin OS=Homo sapiens OX=9606 GN=HP PE=1 SV=1	K.VVLHPN[+2569.90464]YSQVDIGLIK.L	Specific		N6(NGlycan / 2569.9046)	241	HexNAc(5)Hex(6)NeuAc(2)	0.00087	1455.64	4364.91	3	53.6391	70622
NS-6	P00738	>sp|P00738|HPT_HUMAN Haptoglobin OS=Homo sapiens OX=9606 GN=HP PE=1 SV=1	K.VVLHPN[+2569.90464]YSQVDIGLIK.L	Specific		N6(NGlycan / 2569.9046)	241	HexNAc(5)Hex(6)NeuAc(2)	0.00095	1091.98	4364.92	4	54.2071	71443
NS-6	P00738	>sp|P00738|HPT_HUMAN Haptoglobin OS=Homo sapiens OX=9606 GN=HP PE=1 SV=1	K.VVLHPN[+2569.90464]YSQVDIGLIK.L	Specific		N6(NGlycan / 2569.9046)	241	HexNAc(5)Hex(6)NeuAc(2)	0.00099	1455.64	4364.92	3	54.2089	71446
NS-6	P00738	>sp|P00738|HPT_HUMAN Haptoglobin OS=Homo sapiens OX=9606 GN=HP PE=1 SV=1	K.VVLHPN[+2569.90464]YSQVDIGLIK.L	Specific		N6(NGlycan / 2569.9046)	241	HexNAc(5)Hex(6)NeuAc(2)	0.00099	873.789	4364.92	5	53.3546	70206
NS-6	P00738	>sp|P00738|HPT_HUMAN Haptoglobin OS=Homo sapiens OX=9606 GN=HP PE=1 SV=1	K.VVLHPN[+2278.80922]YSQVDIGLIKLK.Q	Specific		N6(NGlycan / 2278.8092)	241	HexNAc(5)Hex(6)NeuAc(1)	0.00094	1079.51	4315	4	53.8221	70888
NS-6	P00738	>sp|P00738|HPT_HUMAN Haptoglobin OS=Homo sapiens OX=9606 GN=HP PE=1 SV=1	K.VVLHPN[+2481.88859]YSQVDIGLIK.L	Specific		N6(NGlycan / 2481.8886)	241	HexNAc(6)Hex(6)NeuAc(1)	0.00099	1426.31	4276.91	3	50.7953	66489
NS-6	P00738	>sp|P00738|HPT_HUMAN Haptoglobin OS=Homo sapiens OX=9606 GN=HP PE=1 SV=1	K.VVLHPN[+2204.77244]YSQVDIGLIKLK.Q	Specific		N6(NGlycan / 2204.7724)	241	HexNAc(4)Hex(5)NeuAc(2)	1.7e-07	1060.99	4240.96	4	56.7771	75197
NS-6	P00738	>sp|P00738|HPT_HUMAN Haptoglobin OS=Homo sapiens OX=9606 GN=HP PE=1 SV=1	K.VVLHPN[+2424.86713]YSQVDIGLIK.L	Specific		N6(NGlycan / 2424.8671)	241	HexNAc(5)Hex(6)Fuc(1)NeuAc(1)	1.3e-13	1055.72	4219.88	4	50.7569	66434
NS-6	P00738	>sp|P00738|HPT_HUMAN Haptoglobin OS=Homo sapiens OX=9606 GN=HP PE=1 SV=1	K.VVLHPN[+2424.86713]YSQVDIGLIK.L	Specific		N6(NGlycan / 2424.8671)	241	HexNAc(5)Hex(6)Fuc(1)NeuAc(1)	7.9e-09	1407.3	4219.88	3	50.783	66469
NS-6	P00738	>sp|P00738|HPT_HUMAN Haptoglobin OS=Homo sapiens OX=9606 GN=HP PE=1 SV=1	K.VVLHPN[+2424.86713]YSQVDIGLIK.L	Specific		N6(NGlycan / 2424.8671)	241	HexNAc(5)Hex(6)Fuc(1)NeuAc(1)	4.1e-08	1055.72	4219.87	4	50.7836	66470
NS-6	P00738	>sp|P00738|HPT_HUMAN Haptoglobin OS=Homo sapiens OX=9606 GN=HP PE=1 SV=1	K.VVLHPN[+2424.86713]YSQVDIGLIK.L	Specific		N6(NGlycan / 2424.8671)	241	HexNAc(5)Hex(6)Fuc(1)NeuAc(1)	2.9e-07	1406.96	4218.87	3	50.9841	66763
NS-6	P00738	>sp|P00738|HPT_HUMAN Haptoglobin OS=Homo sapiens OX=9606 GN=HP PE=1 SV=1	K.VVLHPN[+2424.86713]YSQVDIGLIK.L	Specific		N6(NGlycan / 2424.8671)	241	HexNAc(5)Hex(6)Fuc(1)NeuAc(1)	6.9e-07	1407.3	4219.88	3	51.185	67051
NS-6	P00738	>sp|P00738|HPT_HUMAN Haptoglobin OS=Homo sapiens OX=9606 GN=HP PE=1 SV=1	K.VVLHPN[+2424.86713]YSQVDIGLIK.L	Specific		N6(NGlycan / 2424.8671)	241	HexNAc(5)Hex(6)Fuc(1)NeuAc(1)	0.00014	1055.47	4218.88	4	51.044	66849
NS-6	P00738	>sp|P00738|HPT_HUMAN Haptoglobin OS=Homo sapiens OX=9606 GN=HP PE=1 SV=1	K.VVLHPN[+2424.86713]YSQVDIGLIK.L	Specific		N6(NGlycan / 2424.8671)	241	HexNAc(5)Hex(6)Fuc(1)NeuAc(1)	0.00094	1407.3	4219.88	3	50.3848	65890
NS-6	P00738	>sp|P00738|HPT_HUMAN Haptoglobin OS=Homo sapiens OX=9606 GN=HP PE=1 SV=1	K.VVLHPN[+2407.85181]YSQVDIGLIK.L	Specific		N6(NGlycan / 2407.8518)	241	HexNAc(5)Hex(5)NeuAc(2)	1.4e-06	1051.72	4203.86	4	53.5084	70428
NS-6	P00738	>sp|P00738|HPT_HUMAN Haptoglobin OS=Homo sapiens OX=9606 GN=HP PE=1 SV=1	K.VVLHPN[+2407.85181]YSQVDIGLIK.L	Specific		N6(NGlycan / 2407.8518)	241	HexNAc(5)Hex(5)NeuAc(2)	5.7e-06	1051.47	4202.87	4	53.7414	70772
NS-6	P00738	>sp|P00738|HPT_HUMAN Haptoglobin OS=Homo sapiens OX=9606 GN=HP PE=1 SV=1	K.VVLHPN[+2351.85075]YSQVDIGLIK.L	Specific		N6(NGlycan / 2351.8508)	241	HexNAc(4)Hex(5)Fuc(3)NeuAc(1)	4.2e-05	1383.29	4147.84	3	53.4645	70365
NS-6	P00738	>sp|P00738|HPT_HUMAN Haptoglobin OS=Homo sapiens OX=9606 GN=HP PE=1 SV=1	K.VVLHPN[+2350.83035]YSQVDIGLIK.L	Specific		N6(NGlycan / 2350.8304)	241	HexNAc(4)Hex(5)Fuc(1)NeuAc(2)	6.9e-13	1382.62	4145.84	3	53.737	70765
NS-6	P00738	>sp|P00738|HPT_HUMAN Haptoglobin OS=Homo sapiens OX=9606 GN=HP PE=1 SV=1	K.VVLHPN[+2350.83035]YSQVDIGLIK.L	Specific		N6(NGlycan / 2350.8304)	241	HexNAc(4)Hex(5)Fuc(1)NeuAc(2)	3.6e-10	1382.62	4145.84	3	53.6471	70628
NS-6	P00738	>sp|P00738|HPT_HUMAN Haptoglobin OS=Homo sapiens OX=9606 GN=HP PE=1 SV=1	K.VVLHPN[+2350.83035]YSQVDIGLIK.L	Specific		N6(NGlycan / 2350.8304)	241	HexNAc(4)Hex(5)Fuc(1)NeuAc(2)	7.9e-09	1382.62	4145.84	3	53.8488	70923
NS-6	P00738	>sp|P00738|HPT_HUMAN Haptoglobin OS=Homo sapiens OX=9606 GN=HP PE=1 SV=1	K.VVLHPN[+2350.83035]YSQVDIGLIK.L	Specific		N6(NGlycan / 2350.8304)	241	HexNAc(4)Hex(5)Fuc(1)NeuAc(2)	6.4e-08	1037.22	4145.85	4	53.9486	71069
NS-6	P00738	>sp|P00738|HPT_HUMAN Haptoglobin OS=Homo sapiens OX=9606 GN=HP PE=1 SV=1	K.VVLHPN[+2350.83035]YSQVDIGLIK.L	Specific		N6(NGlycan / 2350.8304)	241	HexNAc(4)Hex(5)Fuc(1)NeuAc(2)	1.4e-08	1382.62	4145.84	3	53.4614	70360
NS-6	P00738	>sp|P00738|HPT_HUMAN Haptoglobin OS=Homo sapiens OX=9606 GN=HP PE=1 SV=1	K.VVLHPN[+2350.83035]YSQVDIGLIK.L	Specific		N6(NGlycan / 2350.8304)	241	HexNAc(4)Hex(5)Fuc(1)NeuAc(2)	2.5e-08	1382.62	4145.84	3	53.6127	70580
NS-6	P00738	>sp|P00738|HPT_HUMAN Haptoglobin OS=Homo sapiens OX=9606 GN=HP PE=1 SV=1	K.VVLHPN[+2350.83035]YSQVDIGLIK.L	Specific		N6(NGlycan / 2350.8304)	241	HexNAc(4)Hex(5)Fuc(1)NeuAc(2)	8.1e-08	1037.21	4145.84	4	53.7481	70776
NS-6	P00738	>sp|P00738|HPT_HUMAN Haptoglobin OS=Homo sapiens OX=9606 GN=HP PE=1 SV=1	K.VVLHPN[+2350.83035]YSQVDIGLIK.L	Specific		N6(NGlycan / 2350.8304)	241	HexNAc(4)Hex(5)Fuc(1)NeuAc(2)	1.6e-07	1036.96	4144.84	4	53.5491	70485
NS-6	P00738	>sp|P00738|HPT_HUMAN Haptoglobin OS=Homo sapiens OX=9606 GN=HP PE=1 SV=1	K.VVLHPN[+2350.83035]YSQVDIGLIK.L	Specific		N6(NGlycan / 2350.8304)	241	HexNAc(4)Hex(5)Fuc(1)NeuAc(2)	8e-08	1382.62	4145.85	3	53.0461	69753
NS-6	P00738	>sp|P00738|HPT_HUMAN Haptoglobin OS=Homo sapiens OX=9606 GN=HP PE=1 SV=1	K.VVLHPN[+2350.83035]YSQVDIGLIK.L	Specific		N6(NGlycan / 2350.8304)	241	HexNAc(4)Hex(5)Fuc(1)NeuAc(2)	1e-07	1037.21	4145.83	4	53.6827	70685
NS-6	P00738	>sp|P00738|HPT_HUMAN Haptoglobin OS=Homo sapiens OX=9606 GN=HP PE=1 SV=1	K.VVLHPN[+2350.83035]YSQVDIGLIK.L	Specific		N6(NGlycan / 2350.8304)	241	HexNAc(4)Hex(5)Fuc(1)NeuAc(2)	1.3e-07	1382.62	4145.85	3	52.8449	69462
NS-6	P00738	>sp|P00738|HPT_HUMAN Haptoglobin OS=Homo sapiens OX=9606 GN=HP PE=1 SV=1	K.VVLHPN[+2350.83035]YSQVDIGLIK.L	Specific		N6(NGlycan / 2350.8304)	241	HexNAc(4)Hex(5)Fuc(1)NeuAc(2)	2.5e-07	1037.22	4145.84	4	53.5188	70445
NS-6	P00738	>sp|P00738|HPT_HUMAN Haptoglobin OS=Homo sapiens OX=9606 GN=HP PE=1 SV=1	K.VVLHPN[+2350.83035]YSQVDIGLIK.L	Specific		N6(NGlycan / 2350.8304)	241	HexNAc(4)Hex(5)Fuc(1)NeuAc(2)	2.9e-07	1382.62	4145.83	3	54.055	71223
NS-6	P00738	>sp|P00738|HPT_HUMAN Haptoglobin OS=Homo sapiens OX=9606 GN=HP PE=1 SV=1	K.VVLHPN[+2350.83035]YSQVDIGLIK.L	Specific		N6(NGlycan / 2350.8304)	241	HexNAc(4)Hex(5)Fuc(1)NeuAc(2)	8.9e-07	1382.62	4145.84	3	53.7893	70842
NS-6	P00738	>sp|P00738|HPT_HUMAN Haptoglobin OS=Homo sapiens OX=9606 GN=HP PE=1 SV=1	K.VVLHPN[+2350.83035]YSQVDIGLIK.L	Specific		N6(NGlycan / 2350.8304)	241	HexNAc(4)Hex(5)Fuc(1)NeuAc(2)	0.00035	1036.97	4144.85	4	53.0479	69756
NS-6	P00738	>sp|P00738|HPT_HUMAN Haptoglobin OS=Homo sapiens OX=9606 GN=HP PE=1 SV=1	K.VVLHPN[+2350.83035]YSQVDIGLIK.L	Specific		N6(NGlycan / 2350.8304)	241	HexNAc(4)Hex(5)Fuc(1)NeuAc(2)	0.00095	1037.22	4145.85	4	52.8461	69464
NS-6	P00738	>sp|P00738|HPT_HUMAN Haptoglobin OS=Homo sapiens OX=9606 GN=HP PE=1 SV=1	K.VVLHPN[+2295.82454]YSQVDIGLIK.L	Specific		N6(NGlycan / 2295.8245)	241	HexNAc(5)Hex(7)Fuc(1)	1.1e-07	1023.46	4090.84	4	51.1116	66950
NS-6	P00738	>sp|P00738|HPT_HUMAN Haptoglobin OS=Homo sapiens OX=9606 GN=HP PE=1 SV=1	K.VVLHPN[+2295.82454]YSQVDIGLIK.L	Specific		N6(NGlycan / 2295.8245)	241	HexNAc(5)Hex(7)Fuc(1)	6.8e-07	1023.47	4090.84	4	50.8818	66613
NS-6	P00738	>sp|P00738|HPT_HUMAN Haptoglobin OS=Homo sapiens OX=9606 GN=HP PE=1 SV=1	K.VVLHPN[+2295.82454]YSQVDIGLIK.L	Specific		N6(NGlycan / 2295.8245)	241	HexNAc(5)Hex(7)Fuc(1)	1.3e-06	1363.95	4089.83	3	50.8404	66554
NS-6	P00738	>sp|P00738|HPT_HUMAN Haptoglobin OS=Homo sapiens OX=9606 GN=HP PE=1 SV=1	K.VVLHPN[+2295.82454]YSQVDIGLIK.L	Specific		N6(NGlycan / 2295.8245)	241	HexNAc(5)Hex(7)Fuc(1)	6.6e-05	1363.94	4089.81	3	51.1042	66939
NS-6	P00738	>sp|P00738|HPT_HUMAN Haptoglobin OS=Homo sapiens OX=9606 GN=HP PE=1 SV=1	K.VVLHPN[+2295.82454]YSQVDIGLIK.L	Specific		N6(NGlycan / 2295.8245)	241	HexNAc(5)Hex(7)Fuc(1)	0.00097	1023.47	4090.84	4	51.2698	67180
NS-6	P00738	>sp|P00738|HPT_HUMAN Haptoglobin OS=Homo sapiens OX=9606 GN=HP PE=1 SV=1	K.VVLHPN[+2278.80922]YSQVDIGLIK.L	Specific		N6(NGlycan / 2278.8092)	241	HexNAc(5)Hex(6)NeuAc(1)	5.3e-09	1358.61	4073.82	3	51.1417	66992
NS-6	P00738	>sp|P00738|HPT_HUMAN Haptoglobin OS=Homo sapiens OX=9606 GN=HP PE=1 SV=1	K.VVLHPN[+2278.80922]YSQVDIGLIK.L	Specific		N6(NGlycan / 2278.8092)	241	HexNAc(5)Hex(6)NeuAc(1)	3.3e-09	1358.61	4073.82	3	51.2842	67193
NS-6	P00738	>sp|P00738|HPT_HUMAN Haptoglobin OS=Homo sapiens OX=9606 GN=HP PE=1 SV=1	K.VVLHPN[+2278.80922]YSQVDIGLIK.L	Specific		N6(NGlycan / 2278.8092)	241	HexNAc(5)Hex(6)NeuAc(1)	5.7e-09	1358.61	4073.82	3	51.0802	66900
NS-6	P00738	>sp|P00738|HPT_HUMAN Haptoglobin OS=Homo sapiens OX=9606 GN=HP PE=1 SV=1	K.VVLHPN[+2278.80922]YSQVDIGLIK.L	Specific		N6(NGlycan / 2278.8092)	241	HexNAc(5)Hex(6)NeuAc(1)	9.8e-09	1358.61	4073.82	3	50.8787	66608
NS-6	P00738	>sp|P00738|HPT_HUMAN Haptoglobin OS=Homo sapiens OX=9606 GN=HP PE=1 SV=1	K.VVLHPN[+2278.80922]YSQVDIGLIK.L	Specific		N6(NGlycan / 2278.8092)	241	HexNAc(5)Hex(6)NeuAc(1)	2.4e-08	1358.61	4073.82	3	50.8428	66558
NS-6	P00738	>sp|P00738|HPT_HUMAN Haptoglobin OS=Homo sapiens OX=9606 GN=HP PE=1 SV=1	K.VVLHPN[+2278.80922]YSQVDIGLIK.L	Specific		N6(NGlycan / 2278.8092)	241	HexNAc(5)Hex(6)NeuAc(1)	4.5e-08	1019.21	4073.82	4	51.2335	67122
NS-6	P00738	>sp|P00738|HPT_HUMAN Haptoglobin OS=Homo sapiens OX=9606 GN=HP PE=1 SV=1	K.VVLHPN[+2278.80922]YSQVDIGLIK.L	Specific		N6(NGlycan / 2278.8092)	241	HexNAc(5)Hex(6)NeuAc(1)	1.8e-08	1358.61	4073.82	3	51.2465	67143
NS-6	P00738	>sp|P00738|HPT_HUMAN Haptoglobin OS=Homo sapiens OX=9606 GN=HP PE=1 SV=1	K.VVLHPN[+2278.80922]YSQVDIGLIK.L	Specific		N6(NGlycan / 2278.8092)	241	HexNAc(5)Hex(6)NeuAc(1)	5e-08	1019.21	4073.82	4	51.0317	66829
NS-6	P00738	>sp|P00738|HPT_HUMAN Haptoglobin OS=Homo sapiens OX=9606 GN=HP PE=1 SV=1	K.VVLHPN[+2278.80922]YSQVDIGLIK.L	Specific		N6(NGlycan / 2278.8092)	241	HexNAc(5)Hex(6)NeuAc(1)	6.1e-08	1019.21	4073.82	4	50.8281	66534
NS-6	P00738	>sp|P00738|HPT_HUMAN Haptoglobin OS=Homo sapiens OX=9606 GN=HP PE=1 SV=1	K.VVLHPN[+2272.84627]YSQVDIGLIK.L	Specific		N6(NGlycan / 2272.8463)	241	HexNAc(8)Hex(4)	7.4e-06	1356.61	4067.83	3	53.7776	70823
NS-6	P00738	>sp|P00738|HPT_HUMAN Haptoglobin OS=Homo sapiens OX=9606 GN=HP PE=1 SV=1	K.VVLHPN[+2245.79899]YSQVDIGLIK.L	Specific		N6(NGlycan / 2245.799)	241	HexNAc(5)Hex(4)NeuAc(2)	1.6e-06	1347.93	4041.79	3	53.7703	70812
NS-6	P00738	>sp|P00738|HPT_HUMAN Haptoglobin OS=Homo sapiens OX=9606 GN=HP PE=1 SV=1	K.VVLHPN[+2222.80816]YSQVDIGLIK.L	Specific		N6(NGlycan / 2222.8082)	241	HexNAc(4)Hex(6)Fuc(3)	3.5e-06	1340.27	4018.81	3	53.7647	70803
NS-6	P00738	>sp|P00738|HPT_HUMAN Haptoglobin OS=Homo sapiens OX=9606 GN=HP PE=1 SV=1	K.VVLHPN[+2221.78776]YSQVDIGLIK.L	Specific		N6(NGlycan / 2221.7878)	241	HexNAc(4)Hex(6)Fuc(1)NeuAc(1)	9.8e-08	1004.71	4015.8	4	53.4743	70380
NS-6	P00738	>sp|P00738|HPT_HUMAN Haptoglobin OS=Homo sapiens OX=9606 GN=HP PE=1 SV=1	K.VVLHPN[+2221.78776]YSQVDIGLIK.L	Specific		N6(NGlycan / 2221.7878)	241	HexNAc(4)Hex(6)Fuc(1)NeuAc(1)	6e-08	1339.27	4015.79	3	53.5035	70420
NS-6	P00738	>sp|P00738|HPT_HUMAN Haptoglobin OS=Homo sapiens OX=9606 GN=HP PE=1 SV=1	K.VVLHPN[+2221.78776]YSQVDIGLIK.L	Specific		N6(NGlycan / 2221.7878)	241	HexNAc(4)Hex(6)Fuc(1)NeuAc(1)	4.2e-08	1339.27	4015.79	3	53.6846	70688
NS-6	P00738	>sp|P00738|HPT_HUMAN Haptoglobin OS=Homo sapiens OX=9606 GN=HP PE=1 SV=1	K.VVLHPN[+2221.78776]YSQVDIGLIK.L	Specific		N6(NGlycan / 2221.7878)	241	HexNAc(4)Hex(6)Fuc(1)NeuAc(1)	2.1e-07	1004.95	4016.79	4	53.5602	70503
NS-6	P00738	>sp|P00738|HPT_HUMAN Haptoglobin OS=Homo sapiens OX=9606 GN=HP PE=1 SV=1	K.VVLHPN[+2221.78776]YSQVDIGLIK.L	Specific		N6(NGlycan / 2221.7878)	241	HexNAc(4)Hex(6)Fuc(1)NeuAc(1)	5.2e-07	1004.71	4015.8	4	53.7887	70841
NS-6	P00738	>sp|P00738|HPT_HUMAN Haptoglobin OS=Homo sapiens OX=9606 GN=HP PE=1 SV=1	K.VVLHPN[+2221.78776]YSQVDIGLIK.L	Specific		N6(NGlycan / 2221.7878)	241	HexNAc(4)Hex(6)Fuc(1)NeuAc(1)	6.1e-07	1004.71	4015.8	4	53.753	70784
NS-6	P00738	>sp|P00738|HPT_HUMAN Haptoglobin OS=Homo sapiens OX=9606 GN=HP PE=1 SV=1	K.VVLHPN[+2221.78776]YSQVDIGLIK.L	Specific		N6(NGlycan / 2221.7878)	241	HexNAc(4)Hex(6)Fuc(1)NeuAc(1)	4.9e-07	1004.96	4016.81	4	53.9511	71073
NS-6	P00738	>sp|P00738|HPT_HUMAN Haptoglobin OS=Homo sapiens OX=9606 GN=HP PE=1 SV=1	K.VVLHPN[+2205.79284]YSQVDIGLIK.L	Specific		N6(NGlycan / 2205.7928)	241	HexNAc(4)Hex(5)Fuc(2)NeuAc(1)	6e-07	1334.26	4000.77	3	54.8587	72394
NS-6	P00738	>sp|P00738|HPT_HUMAN Haptoglobin OS=Homo sapiens OX=9606 GN=HP PE=1 SV=1	K.VVLHPN[+2205.79284]YSQVDIGLIK.L	Specific		N6(NGlycan / 2205.7928)	241	HexNAc(4)Hex(5)Fuc(2)NeuAc(1)	0.0002	1334.26	4000.77	3	55.2644	72982
NS-6	P00738	>sp|P00738|HPT_HUMAN Haptoglobin OS=Homo sapiens OX=9606 GN=HP PE=1 SV=1	K.VVLHPN[+2204.77244]YSQVDIGLIK.L	Specific		N6(NGlycan / 2204.7724)	241	HexNAc(4)Hex(5)NeuAc(2)	1.8e-15	1000.7	3999.79	4	53.9824	71123
NS-6	P00738	>sp|P00738|HPT_HUMAN Haptoglobin OS=Homo sapiens OX=9606 GN=HP PE=1 SV=1	K.VVLHPN[+2204.77244]YSQVDIGLIK.L	Specific		N6(NGlycan / 2204.7724)	241	HexNAc(4)Hex(5)NeuAc(2)	1.8e-11	1333.93	3999.78	3	53.6971	70701
NS-6	P00738	>sp|P00738|HPT_HUMAN Haptoglobin OS=Homo sapiens OX=9606 GN=HP PE=1 SV=1	K.VVLHPN[+2204.77244]YSQVDIGLIK.L	Specific		N6(NGlycan / 2204.7724)	241	HexNAc(4)Hex(5)NeuAc(2)	1.4e-11	1333.93	3999.78	3	53.9499	71071
NS-6	P00738	>sp|P00738|HPT_HUMAN Haptoglobin OS=Homo sapiens OX=9606 GN=HP PE=1 SV=1	K.VVLHPN[+2204.77244]YSQVDIGLIK.L	Specific		N6(NGlycan / 2204.7724)	241	HexNAc(4)Hex(5)NeuAc(2)	3.4e-11	1000.7	3999.78	4	53.9351	71054
NS-6	P00738	>sp|P00738|HPT_HUMAN Haptoglobin OS=Homo sapiens OX=9606 GN=HP PE=1 SV=1	K.VVLHPN[+2204.77244]YSQVDIGLIK.L	Specific		N6(NGlycan / 2204.7724)	241	HexNAc(4)Hex(5)NeuAc(2)	2.5e-11	1333.93	3999.78	3	53.6465	70627
NS-6	P00738	>sp|P00738|HPT_HUMAN Haptoglobin OS=Homo sapiens OX=9606 GN=HP PE=1 SV=1	K.VVLHPN[+2204.77244]YSQVDIGLIK.L	Specific		N6(NGlycan / 2204.7724)	241	HexNAc(4)Hex(5)NeuAc(2)	2.9e-10	1333.93	3999.78	3	53.4954	70407
NS-6	P00738	>sp|P00738|HPT_HUMAN Haptoglobin OS=Homo sapiens OX=9606 GN=HP PE=1 SV=1	K.VVLHPN[+2204.77244]YSQVDIGLIK.L	Specific		N6(NGlycan / 2204.7724)	241	HexNAc(4)Hex(5)NeuAc(2)	1.9e-10	1333.93	3999.78	3	54.0648	71239
NS-6	P00738	>sp|P00738|HPT_HUMAN Haptoglobin OS=Homo sapiens OX=9606 GN=HP PE=1 SV=1	K.VVLHPN[+2204.77244]YSQVDIGLIK.L	Specific		N6(NGlycan / 2204.7724)	241	HexNAc(4)Hex(5)NeuAc(2)	1.3e-10	1333.93	3999.78	3	53.8209	70886
NS-6	P00738	>sp|P00738|HPT_HUMAN Haptoglobin OS=Homo sapiens OX=9606 GN=HP PE=1 SV=1	K.VVLHPN[+2204.77244]YSQVDIGLIK.L	Specific		N6(NGlycan / 2204.7724)	241	HexNAc(4)Hex(5)NeuAc(2)	5.3e-09	1333.93	3999.78	3	54.0021	71148
NS-6	P00738	>sp|P00738|HPT_HUMAN Haptoglobin OS=Homo sapiens OX=9606 GN=HP PE=1 SV=1	K.VVLHPN[+2204.77244]YSQVDIGLIK.L	Specific		N6(NGlycan / 2204.7724)	241	HexNAc(4)Hex(5)NeuAc(2)	8.1e-09	1333.93	3999.78	3	53.3979	70268
NS-6	P00738	>sp|P00738|HPT_HUMAN Haptoglobin OS=Homo sapiens OX=9606 GN=HP PE=1 SV=1	K.VVLHPN[+2204.77244]YSQVDIGLIK.L	Specific		N6(NGlycan / 2204.7724)	241	HexNAc(4)Hex(5)NeuAc(2)	1.4e-08	1000.7	3999.78	4	53.4071	70283
NS-6	P00738	>sp|P00738|HPT_HUMAN Haptoglobin OS=Homo sapiens OX=9606 GN=HP PE=1 SV=1	K.VVLHPN[+2204.77244]YSQVDIGLIK.L	Specific		N6(NGlycan / 2204.7724)	241	HexNAc(4)Hex(5)NeuAc(2)	1.9e-08	1000.7	3999.78	4	53.999	71143
NS-6	P00738	>sp|P00738|HPT_HUMAN Haptoglobin OS=Homo sapiens OX=9606 GN=HP PE=1 SV=1	K.VVLHPN[+2204.77244]YSQVDIGLIK.L	Specific		N6(NGlycan / 2204.7724)	241	HexNAc(4)Hex(5)NeuAc(2)	1.1e-08	1333.93	3999.78	3	54.2535	71509
NS-6	P00738	>sp|P00738|HPT_HUMAN Haptoglobin OS=Homo sapiens OX=9606 GN=HP PE=1 SV=1	K.VVLHPN[+2204.77244]YSQVDIGLIK.L	Specific		N6(NGlycan / 2204.7724)	241	HexNAc(4)Hex(5)NeuAc(2)	2.1e-08	1000.7	3999.78	4	53.7981	70849
NS-6	P00738	>sp|P00738|HPT_HUMAN Haptoglobin OS=Homo sapiens OX=9606 GN=HP PE=1 SV=1	K.VVLHPN[+2204.77244]YSQVDIGLIK.L	Specific		N6(NGlycan / 2204.7724)	241	HexNAc(4)Hex(5)NeuAc(2)	3e-08	1000.7	3999.78	4	54.2009	71433
NS-6	P00738	>sp|P00738|HPT_HUMAN Haptoglobin OS=Homo sapiens OX=9606 GN=HP PE=1 SV=1	K.VVLHPN[+2204.77244]YSQVDIGLIK.L	Specific		N6(NGlycan / 2204.7724)	241	HexNAc(4)Hex(5)NeuAc(2)	7.1e-09	1333.93	3999.78	3	53.4466	70336
NS-6	P00738	>sp|P00738|HPT_HUMAN Haptoglobin OS=Homo sapiens OX=9606 GN=HP PE=1 SV=1	K.VVLHPN[+2204.77244]YSQVDIGLIK.L	Specific		N6(NGlycan / 2204.7724)	241	HexNAc(4)Hex(5)NeuAc(2)	7.5e-09	1333.93	3999.78	3	54.0513	71217
NS-6	P00738	>sp|P00738|HPT_HUMAN Haptoglobin OS=Homo sapiens OX=9606 GN=HP PE=1 SV=1	K.VVLHPN[+2204.77244]YSQVDIGLIK.L	Specific		N6(NGlycan / 2204.7724)	241	HexNAc(4)Hex(5)NeuAc(2)	4.7e-08	1000.7	3999.78	4	53.5961	70553
NS-6	P00738	>sp|P00738|HPT_HUMAN Haptoglobin OS=Homo sapiens OX=9606 GN=HP PE=1 SV=1	K.VVLHPN[+2204.77244]YSQVDIGLIK.L	Specific		N6(NGlycan / 2204.7724)	241	HexNAc(4)Hex(5)NeuAc(2)	3.5e-08	1333.93	3999.78	3	53.729	70752
NS-6	P00738	>sp|P00738|HPT_HUMAN Haptoglobin OS=Homo sapiens OX=9606 GN=HP PE=1 SV=1	K.VVLHPN[+2204.77244]YSQVDIGLIK.L	Specific		N6(NGlycan / 2204.7724)	241	HexNAc(4)Hex(5)NeuAc(2)	1.5e-08	1333.93	3999.78	3	53.8482	70922
NS-6	P00738	>sp|P00738|HPT_HUMAN Haptoglobin OS=Homo sapiens OX=9606 GN=HP PE=1 SV=1	K.VVLHPN[+2204.77244]YSQVDIGLIK.L	Specific		N6(NGlycan / 2204.7724)	241	HexNAc(4)Hex(5)NeuAc(2)	2.2e-08	1333.93	3999.78	3	53.5872	70546
NS-6	P00738	>sp|P00738|HPT_HUMAN Haptoglobin OS=Homo sapiens OX=9606 GN=HP PE=1 SV=1	K.VVLHPN[+2204.77244]YSQVDIGLIK.L	Specific		N6(NGlycan / 2204.7724)	241	HexNAc(4)Hex(5)NeuAc(2)	1.3e-07	1333.93	3999.78	3	53.4682	70371
NS-6	P00738	>sp|P00738|HPT_HUMAN Haptoglobin OS=Homo sapiens OX=9606 GN=HP PE=1 SV=1	K.VVLHPN[+2204.77244]YSQVDIGLIK.L	Specific		N6(NGlycan / 2204.7724)	241	HexNAc(4)Hex(5)NeuAc(2)	2.3e-07	1333.93	3999.78	3	54.4585	71810
NS-6	P00738	>sp|P00738|HPT_HUMAN Haptoglobin OS=Homo sapiens OX=9606 GN=HP PE=1 SV=1	K.VVLHPN[+2204.77244]YSQVDIGLIK.L	Specific		N6(NGlycan / 2204.7724)	241	HexNAc(4)Hex(5)NeuAc(2)	5.8e-07	1000.7	3999.78	4	54.0771	71258
NS-6	P00738	>sp|P00738|HPT_HUMAN Haptoglobin OS=Homo sapiens OX=9606 GN=HP PE=1 SV=1	K.VVLHPN[+2204.77244]YSQVDIGLIK.L	Specific		N6(NGlycan / 2204.7724)	241	HexNAc(4)Hex(5)NeuAc(2)	1e-06	1333.93	3999.77	3	54.6653	72114
NS-6	P00738	>sp|P00738|HPT_HUMAN Haptoglobin OS=Homo sapiens OX=9606 GN=HP PE=1 SV=1	K.VVLHPN[+2204.77244]YSQVDIGLIK.L	Specific		N6(NGlycan / 2204.7724)	241	HexNAc(4)Hex(5)NeuAc(2)	2.7e-07	800.763	3999.78	5	53.7807	70828
NS-6	P00738	>sp|P00738|HPT_HUMAN Haptoglobin OS=Homo sapiens OX=9606 GN=HP PE=1 SV=1	K.VVLHPN[+2204.77244]YSQVDIGLIK.L	Specific		N6(NGlycan / 2204.7724)	241	HexNAc(4)Hex(5)NeuAc(2)	5.1e-07	1000.7	3999.78	4	54.6202	72049
NS-6	P00738	>sp|P00738|HPT_HUMAN Haptoglobin OS=Homo sapiens OX=9606 GN=HP PE=1 SV=1	K.VVLHPN[+2204.77244]YSQVDIGLIK.L	Specific		N6(NGlycan / 2204.7724)	241	HexNAc(4)Hex(5)NeuAc(2)	0.00036	1000.7	3999.79	4	49.0979	64012
NS-6	P00738	>sp|P00738|HPT_HUMAN Haptoglobin OS=Homo sapiens OX=9606 GN=HP PE=1 SV=1	K.VVLHPN[+2204.77244]YSQVDIGLIK.L	Specific		N6(NGlycan / 2204.7724)	241	HexNAc(4)Hex(5)NeuAc(2)	0.00094	800.762	3999.78	5	53.636	70617
NS-6	P00738	>sp|P00738|HPT_HUMAN Haptoglobin OS=Homo sapiens OX=9606 GN=HP PE=1 SV=1	K.VVLHPN[+2204.77244]YSQVDIGLIK.L	Specific		N6(NGlycan / 2204.7724)	241	HexNAc(4)Hex(5)NeuAc(2)	0.00096	1000.7	3999.78	4	49.1219	64044
NS-6	P00738	>sp|P00738|HPT_HUMAN Haptoglobin OS=Homo sapiens OX=9606 GN=HP PE=1 SV=1	K.VVLHPN[+2204.77244]YSQVDIGLIK.L	Specific		N6(NGlycan / 2204.7724)	241	HexNAc(4)Hex(5)NeuAc(2)	0.00095	1000.7	3999.78	4	54.7175	72191
NS-6	P00738	>sp|P00738|HPT_HUMAN Haptoglobin OS=Homo sapiens OX=9606 GN=HP PE=1 SV=1	K.VVLHPN[+2204.77244]YSQVDIGLIK.L	Specific		N6(NGlycan / 2204.7724)	241	HexNAc(4)Hex(5)NeuAc(2)	0.00095	1000.7	3999.78	4	53.8399	70916
NS-6	P00738	>sp|P00738|HPT_HUMAN Haptoglobin OS=Homo sapiens OX=9606 GN=HP PE=1 SV=1	K.VVLHPN[+2204.77244]YSQVDIGLIK.L	Specific		N6(NGlycan / 2204.7724)	241	HexNAc(4)Hex(5)NeuAc(2)	0.00094	800.763	3999.78	5	53.7709	70813
NS-6	P00738	>sp|P00738|HPT_HUMAN Haptoglobin OS=Homo sapiens OX=9606 GN=HP PE=1 SV=1	K.VVLHPN[+2133.77171]YSQVDIGLIK.L	Specific		N6(NGlycan / 2133.7717)	241	HexNAc(5)Hex(6)Fuc(1)	0.00018	1310.26	3928.76	3	48.2616	62790
NS-6	P00738	>sp|P00738|HPT_HUMAN Haptoglobin OS=Homo sapiens OX=9606 GN=HP PE=1 SV=1	K.VVLHPN[+2133.77171]YSQVDIGLIK.L	Specific		N6(NGlycan / 2133.7717)	241	HexNAc(5)Hex(6)Fuc(1)	0.00078	1310.26	3928.78	3	48.3809	62962
NS-6	P00738	>sp|P00738|HPT_HUMAN Haptoglobin OS=Homo sapiens OX=9606 GN=HP PE=1 SV=1	K.VVLHPN[+2116.75640]YSQVDIGLIK.L	Specific		N6(NGlycan / 2116.7564)	241	HexNAc(5)Hex(5)NeuAc(1)	2.1e-08	1304.59	3911.77	3	51.0852	66908
NS-6	P00738	>sp|P00738|HPT_HUMAN Haptoglobin OS=Homo sapiens OX=9606 GN=HP PE=1 SV=1	K.VVLHPN[+2116.75640]YSQVDIGLIK.L	Specific		N6(NGlycan / 2116.7564)	241	HexNAc(5)Hex(5)NeuAc(1)	3.4e-07	978.698	3911.77	4	51.0919	66919
NS-6	P00738	>sp|P00738|HPT_HUMAN Haptoglobin OS=Homo sapiens OX=9606 GN=HP PE=1 SV=1	K.VVLHPN[+2116.75640]YSQVDIGLIK.L	Specific		N6(NGlycan / 2116.7564)	241	HexNAc(5)Hex(5)NeuAc(1)	3.8e-07	1304.59	3911.77	3	51.2866	67197
NS-6	P00738	>sp|P00738|HPT_HUMAN Haptoglobin OS=Homo sapiens OX=9606 GN=HP PE=1 SV=1	K.VVLHPN[+2075.72985]YSQVDIGLIK.L	Specific		N6(NGlycan / 2075.7298)	241	HexNAc(4)Hex(6)NeuAc(1)	1.9e-08	1290.92	3870.74	3	51.0458	66852
NS-6	P00738	>sp|P00738|HPT_HUMAN Haptoglobin OS=Homo sapiens OX=9606 GN=HP PE=1 SV=1	K.VVLHPN[+2075.72985]YSQVDIGLIK.L	Specific		N6(NGlycan / 2075.7298)	241	HexNAc(4)Hex(6)NeuAc(1)	1.1e-07	968.441	3870.74	4	51.0655	66883
NS-6	P00738	>sp|P00738|HPT_HUMAN Haptoglobin OS=Homo sapiens OX=9606 GN=HP PE=1 SV=1	K.VVLHPN[+2075.72985]YSQVDIGLIK.L	Specific		N6(NGlycan / 2075.7298)	241	HexNAc(4)Hex(6)NeuAc(1)	0.00099	1290.92	3870.74	3	51.1559	67015
NS-6	P00738	>sp|P00738|HPT_HUMAN Haptoglobin OS=Homo sapiens OX=9606 GN=HP PE=1 SV=1	K.VVLHPN[+2060.75533]YSQVDIGLIK.L	Specific		N6(NGlycan / 2060.7553)	241	HexNAc(4)Hex(5)Fuc(3)	1.8e-06	964.693	3855.75	4	51.4507	67439
NS-6	P00738	>sp|P00738|HPT_HUMAN Haptoglobin OS=Homo sapiens OX=9606 GN=HP PE=1 SV=1	K.VVLHPN[+2059.73493]YSQVDIGLIK.L	Specific		N6(NGlycan / 2059.7349)	241	HexNAc(4)Hex(5)Fuc(1)NeuAc(1)	9.6e-09	1285.59	3854.75	3	51.4353	67414
NS-6	P00738	>sp|P00738|HPT_HUMAN Haptoglobin OS=Homo sapiens OX=9606 GN=HP PE=1 SV=1	K.VVLHPN[+2059.73493]YSQVDIGLIK.L	Specific		N6(NGlycan / 2059.7349)	241	HexNAc(4)Hex(5)Fuc(1)NeuAc(1)	1.9e-08	1285.59	3854.75	3	51.0378	66839
NS-6	P00738	>sp|P00738|HPT_HUMAN Haptoglobin OS=Homo sapiens OX=9606 GN=HP PE=1 SV=1	K.VVLHPN[+2059.73493]YSQVDIGLIK.L	Specific		N6(NGlycan / 2059.7349)	241	HexNAc(4)Hex(5)Fuc(1)NeuAc(1)	4.5e-08	1285.59	3854.75	3	50.6429	66266
NS-6	P00738	>sp|P00738|HPT_HUMAN Haptoglobin OS=Homo sapiens OX=9606 GN=HP PE=1 SV=1	K.VVLHPN[+2059.73493]YSQVDIGLIK.L	Specific		N6(NGlycan / 2059.7349)	241	HexNAc(4)Hex(5)Fuc(1)NeuAc(1)	1.9e-07	964.443	3854.75	4	51.0815	66902
NS-6	P00738	>sp|P00738|HPT_HUMAN Haptoglobin OS=Homo sapiens OX=9606 GN=HP PE=1 SV=1	K.VVLHPN[+2059.73493]YSQVDIGLIK.L	Specific		N6(NGlycan / 2059.7349)	241	HexNAc(4)Hex(5)Fuc(1)NeuAc(1)	4.6e-08	1285.59	3854.74	3	50.9927	66777
NS-6	P00738	>sp|P00738|HPT_HUMAN Haptoglobin OS=Homo sapiens OX=9606 GN=HP PE=1 SV=1	K.VVLHPN[+2059.73493]YSQVDIGLIK.L	Specific		N6(NGlycan / 2059.7349)	241	HexNAc(4)Hex(5)Fuc(1)NeuAc(1)	2.7e-07	1285.59	3854.74	3	51.2378	67129
NS-6	P00738	>sp|P00738|HPT_HUMAN Haptoglobin OS=Homo sapiens OX=9606 GN=HP PE=1 SV=1	K.VVLHPN[+2059.73493]YSQVDIGLIK.L	Specific		N6(NGlycan / 2059.7349)	241	HexNAc(4)Hex(5)Fuc(1)NeuAc(1)	5.8e-07	1285.59	3854.75	3	51.6423	67718
NS-6	P00738	>sp|P00738|HPT_HUMAN Haptoglobin OS=Homo sapiens OX=9606 GN=HP PE=1 SV=1	K.VVLHPN[+2059.73493]YSQVDIGLIK.L	Specific		N6(NGlycan / 2059.7349)	241	HexNAc(4)Hex(5)Fuc(1)NeuAc(1)	0.00095	964.443	3854.75	4	51.5567	67595
NS-6	P00738	>sp|P00738|HPT_HUMAN Haptoglobin OS=Homo sapiens OX=9606 GN=HP PE=1 SV=1	K.VVLHPN[+2059.73493]YSQVDIGLIK.L	Specific		N6(NGlycan / 2059.7349)	241	HexNAc(4)Hex(5)Fuc(1)NeuAc(1)	0.00094	1285.59	3854.74	3	50.8342	66544
NS-6	P00738	>sp|P00738|HPT_HUMAN Haptoglobin OS=Homo sapiens OX=9606 GN=HP PE=1 SV=1	K.VVLHPN[+2059.73493]YSQVDIGLIK.L	Specific		N6(NGlycan / 2059.7349)	241	HexNAc(4)Hex(5)Fuc(1)NeuAc(1)	0.00099	1285.59	3854.74	3	51.2704	67181
NS-6	P00738	>sp|P00738|HPT_HUMAN Haptoglobin OS=Homo sapiens OX=9606 GN=HP PE=1 SV=1	K.VVLHPN[+1987.71380]YSQVDIGLIK.L	Specific		N6(NGlycan / 1987.7138)	241	HexNAc(5)Hex(6)	7.7e-09	1261.58	3782.73	3	48.5593	63219
NS-6	P00738	>sp|P00738|HPT_HUMAN Haptoglobin OS=Homo sapiens OX=9606 GN=HP PE=1 SV=1	K.VVLHPN[+1987.71380]YSQVDIGLIK.L	Specific		N6(NGlycan / 1987.7138)	241	HexNAc(5)Hex(6)	9.8e-09	1261.58	3782.72	3	48.376	62954
NS-6	P00738	>sp|P00738|HPT_HUMAN Haptoglobin OS=Homo sapiens OX=9606 GN=HP PE=1 SV=1	K.VVLHPN[+1987.71380]YSQVDIGLIK.L	Specific		N6(NGlycan / 1987.7138)	241	HexNAc(5)Hex(6)	5.1e-07	946.436	3782.72	4	48.3846	62968
NS-6	P00738	>sp|P00738|HPT_HUMAN Haptoglobin OS=Homo sapiens OX=9606 GN=HP PE=1 SV=1	K.VVLHPN[+1987.71380]YSQVDIGLIK.L	Specific		N6(NGlycan / 1987.7138)	241	HexNAc(5)Hex(6)	3.9e-07	946.436	3782.72	4	48.4456	63060
NS-6	P00738	>sp|P00738|HPT_HUMAN Haptoglobin OS=Homo sapiens OX=9606 GN=HP PE=1 SV=1	K.VVLHPN[+1987.71380]YSQVDIGLIK.L	Specific		N6(NGlycan / 1987.7138)	241	HexNAc(5)Hex(6)	8.9e-07	946.437	3782.73	4	48.563	63225
NS-6	P00738	>sp|P00738|HPT_HUMAN Haptoglobin OS=Homo sapiens OX=9606 GN=HP PE=1 SV=1	K.VVLHPN[+1987.71380]YSQVDIGLIK.L	Specific		N6(NGlycan / 1987.7138)	241	HexNAc(5)Hex(6)	8.6e-07	1261.58	3782.72	3	48.764	63519
NS-6	P00738	>sp|P00738|HPT_HUMAN Haptoglobin OS=Homo sapiens OX=9606 GN=HP PE=1 SV=1	K.VVLHPN[+1987.71380]YSQVDIGLIK.L	Specific		N6(NGlycan / 1987.7138)	241	HexNAc(5)Hex(6)	0.0004	1261.58	3782.72	3	48.4917	63127
NS-6	P00738	>sp|P00738|HPT_HUMAN Haptoglobin OS=Homo sapiens OX=9606 GN=HP PE=1 SV=1	K.VVLHPN[+1913.67702]YSQVDIGLIK.L	Specific		N6(NGlycan / 1913.677)	241	HexNAc(4)Hex(5)NeuAc(1)	5.3e-15	1236.9	3708.69	3	51.5597	67600
NS-6	P00738	>sp|P00738|HPT_HUMAN Haptoglobin OS=Homo sapiens OX=9606 GN=HP PE=1 SV=1	K.VVLHPN[+1913.67702]YSQVDIGLIK.L	Specific		N6(NGlycan / 1913.677)	241	HexNAc(4)Hex(5)NeuAc(1)	1.9e-11	1236.9	3708.69	3	51.7885	67928
NS-6	P00738	>sp|P00738|HPT_HUMAN Haptoglobin OS=Homo sapiens OX=9606 GN=HP PE=1 SV=1	K.VVLHPN[+1913.67702]YSQVDIGLIK.L	Specific		N6(NGlycan / 1913.677)	241	HexNAc(4)Hex(5)NeuAc(1)	1.4e-10	1236.9	3708.69	3	51.5849	67633
NS-6	P00738	>sp|P00738|HPT_HUMAN Haptoglobin OS=Homo sapiens OX=9606 GN=HP PE=1 SV=1	K.VVLHPN[+1913.67702]YSQVDIGLIK.L	Specific		N6(NGlycan / 1913.677)	241	HexNAc(4)Hex(5)NeuAc(1)	7.7e-09	1236.9	3708.69	3	51.3828	67337
NS-6	P00738	>sp|P00738|HPT_HUMAN Haptoglobin OS=Homo sapiens OX=9606 GN=HP PE=1 SV=1	K.VVLHPN[+1913.67702]YSQVDIGLIK.L	Specific		N6(NGlycan / 1913.677)	241	HexNAc(4)Hex(5)NeuAc(1)	4.1e-08	927.928	3708.69	4	51.1497	67005
NS-6	P00738	>sp|P00738|HPT_HUMAN Haptoglobin OS=Homo sapiens OX=9606 GN=HP PE=1 SV=1	K.VVLHPN[+1913.67702]YSQVDIGLIK.L	Specific		N6(NGlycan / 1913.677)	241	HexNAc(4)Hex(5)NeuAc(1)	2.6e-08	927.928	3708.69	4	51.4334	67411
NS-6	P00738	>sp|P00738|HPT_HUMAN Haptoglobin OS=Homo sapiens OX=9606 GN=HP PE=1 SV=1	K.VVLHPN[+1913.67702]YSQVDIGLIK.L	Specific		N6(NGlycan / 1913.677)	241	HexNAc(4)Hex(5)NeuAc(1)	3e-08	927.927	3708.69	4	51.2317	67119
NS-6	P00738	>sp|P00738|HPT_HUMAN Haptoglobin OS=Homo sapiens OX=9606 GN=HP PE=1 SV=1	K.VVLHPN[+1913.67702]YSQVDIGLIK.L	Specific		N6(NGlycan / 1913.677)	241	HexNAc(4)Hex(5)NeuAc(1)	4.1e-08	927.927	3708.69	4	51.2354	67125
NS-6	P00738	>sp|P00738|HPT_HUMAN Haptoglobin OS=Homo sapiens OX=9606 GN=HP PE=1 SV=1	K.VVLHPN[+1913.67702]YSQVDIGLIK.L	Specific		N6(NGlycan / 1913.677)	241	HexNAc(4)Hex(5)NeuAc(1)	1.5e-08	1236.9	3708.68	3	51.1831	67048
NS-6	P00738	>sp|P00738|HPT_HUMAN Haptoglobin OS=Homo sapiens OX=9606 GN=HP PE=1 SV=1	K.VVLHPN[+1913.67702]YSQVDIGLIK.L	Specific		N6(NGlycan / 1913.677)	241	HexNAc(4)Hex(5)NeuAc(1)	1e-07	927.928	3708.69	4	51.6368	67709
NS-6	P00738	>sp|P00738|HPT_HUMAN Haptoglobin OS=Homo sapiens OX=9606 GN=HP PE=1 SV=1	K.VVLHPN[+1913.67702]YSQVDIGLIK.L	Specific		N6(NGlycan / 1913.677)	241	HexNAc(4)Hex(5)NeuAc(1)	8.7e-08	1854.85	3708.68	2	51.1924	67063
NS-6	P00738	>sp|P00738|HPT_HUMAN Haptoglobin OS=Homo sapiens OX=9606 GN=HP PE=1 SV=1	K.VVLHPN[+1913.67702]YSQVDIGLIK.L	Specific		N6(NGlycan / 1913.677)	241	HexNAc(4)Hex(5)NeuAc(1)	9.3e-08	927.927	3708.69	4	51.2194	67106
NS-6	P00738	>sp|P00738|HPT_HUMAN Haptoglobin OS=Homo sapiens OX=9606 GN=HP PE=1 SV=1	K.VVLHPN[+1913.67702]YSQVDIGLIK.L	Specific		N6(NGlycan / 1913.677)	241	HexNAc(4)Hex(5)NeuAc(1)	9e-07	1236.91	3708.71	3	53.2124	69999
NS-6	P00738	>sp|P00738|HPT_HUMAN Haptoglobin OS=Homo sapiens OX=9606 GN=HP PE=1 SV=1	K.VVLHPN[+1913.67702]YSQVDIGLIK.L	Specific		N6(NGlycan / 1913.677)	241	HexNAc(4)Hex(5)NeuAc(1)	6.2e-07	1236.9	3708.7	3	52.8547	69478
NS-6	P00738	>sp|P00738|HPT_HUMAN Haptoglobin OS=Homo sapiens OX=9606 GN=HP PE=1 SV=1	K.VVLHPN[+1913.67702]YSQVDIGLIK.L	Specific		N6(NGlycan / 1913.677)	241	HexNAc(4)Hex(5)NeuAc(1)	1.2e-07	1236.9	3708.69	3	52.201	68532
NS-6	P00738	>sp|P00738|HPT_HUMAN Haptoglobin OS=Homo sapiens OX=9606 GN=HP PE=1 SV=1	K.VVLHPN[+1913.67702]YSQVDIGLIK.L	Specific		N6(NGlycan / 1913.677)	241	HexNAc(4)Hex(5)NeuAc(1)	5.1e-07	1236.9	3708.69	3	51.9967	68232
NS-6	P00738	>sp|P00738|HPT_HUMAN Haptoglobin OS=Homo sapiens OX=9606 GN=HP PE=1 SV=1	K.VVLHPN[+1913.67702]YSQVDIGLIK.L	Specific		N6(NGlycan / 1913.677)	241	HexNAc(4)Hex(5)NeuAc(1)	3.2e-07	1236.9	3708.69	3	50.8959	66636
NS-6	P00738	>sp|P00738|HPT_HUMAN Haptoglobin OS=Homo sapiens OX=9606 GN=HP PE=1 SV=1	K.VVLHPN[+1913.67702]YSQVDIGLIK.L	Specific		N6(NGlycan / 1913.677)	241	HexNAc(4)Hex(5)NeuAc(1)	1.3e-06	1854.85	3708.68	2	51.4019	67368
NS-6	P00738	>sp|P00738|HPT_HUMAN Haptoglobin OS=Homo sapiens OX=9606 GN=HP PE=1 SV=1	K.VVLHPN[+1913.67702]YSQVDIGLIK.L	Specific		N6(NGlycan / 1913.677)	241	HexNAc(4)Hex(5)NeuAc(1)	5.8e-07	1236.9	3708.69	3	52.2182	68559
NS-6	P00738	>sp|P00738|HPT_HUMAN Haptoglobin OS=Homo sapiens OX=9606 GN=HP PE=1 SV=1	K.VVLHPN[+1913.67702]YSQVDIGLIK.L	Specific		N6(NGlycan / 1913.677)	241	HexNAc(4)Hex(5)NeuAc(1)	6.6e-06	927.929	3708.7	4	51.8386	68001
NS-6	P00738	>sp|P00738|HPT_HUMAN Haptoglobin OS=Homo sapiens OX=9606 GN=HP PE=1 SV=1	K.VVLHPN[+1913.67702]YSQVDIGLIK.L	Specific		N6(NGlycan / 1913.677)	241	HexNAc(4)Hex(5)NeuAc(1)	0.00039	1236.9	3708.69	3	52.9509	69618
NS-6	P00738	>sp|P00738|HPT_HUMAN Haptoglobin OS=Homo sapiens OX=9606 GN=HP PE=1 SV=1	K.VVLHPN[+1913.67702]YSQVDIGLIK.L	Specific		N6(NGlycan / 1913.677)	241	HexNAc(4)Hex(5)NeuAc(1)	0.00099	1236.9	3708.69	3	52.1825	68509
NS-6	P00738	>sp|P00738|HPT_HUMAN Haptoglobin OS=Homo sapiens OX=9606 GN=HP PE=1 SV=1	K.VVLHPN[+1872.65048]YSQVDIGLIK.L	Specific		N6(NGlycan / 1872.6505)	241	HexNAc(3)Hex(6)NeuAc(1)	3e-07	1223.23	3667.66	3	51.2102	67091
NS-6	P00738	>sp|P00738|HPT_HUMAN Haptoglobin OS=Homo sapiens OX=9606 GN=HP PE=1 SV=1	K.VVLHPN[+1768.63952]YSQVDIGLIK.L	Specific		N6(NGlycan / 1768.6395)	241	HexNAc(4)Hex(5)Fuc(1)	1.3e-07	1188.56	3563.65	3	48.6641	63373
NS-6	P00738	>sp|P00738|HPT_HUMAN Haptoglobin OS=Homo sapiens OX=9606 GN=HP PE=1 SV=1	K.VVLHPN[+1751.62420]YSQVDIGLIK.L	Specific		N6(NGlycan / 1751.6242)	241	HexNAc(4)Hex(4)NeuAc(1)	1.7e-08	1182.88	3546.64	3	51.4896	67494
NS-6	P00738	>sp|P00738|HPT_HUMAN Haptoglobin OS=Homo sapiens OX=9606 GN=HP PE=1 SV=1	K.VVLHPN[+1751.62420]YSQVDIGLIK.L	Specific		N6(NGlycan / 1751.6242)	241	HexNAc(4)Hex(4)NeuAc(1)	4.5e-08	1182.88	3546.64	3	51.6875	67783
NS-6	P00738	>sp|P00738|HPT_HUMAN Haptoglobin OS=Homo sapiens OX=9606 GN=HP PE=1 SV=1	K.VVLHPN[+1751.62420]YSQVDIGLIK.L	Specific		N6(NGlycan / 1751.6242)	241	HexNAc(4)Hex(4)NeuAc(1)	1.3e-07	887.415	3546.64	4	51.5111	67528
NS-6	P00738	>sp|P00738|HPT_HUMAN Haptoglobin OS=Homo sapiens OX=9606 GN=HP PE=1 SV=1	K.VVLHPN[+1751.62420]YSQVDIGLIK.L	Specific		N6(NGlycan / 1751.6242)	241	HexNAc(4)Hex(4)NeuAc(1)	9.1e-08	1182.88	3546.64	3	51.6608	67748
NS-6	P00738	>sp|P00738|HPT_HUMAN Haptoglobin OS=Homo sapiens OX=9606 GN=HP PE=1 SV=1	K.VVLHPN[+1751.62420]YSQVDIGLIK.L	Specific		N6(NGlycan / 1751.6242)	241	HexNAc(4)Hex(4)NeuAc(1)	6.6e-07	1182.88	3546.64	3	51.7564	67887
NS-6	P00738	>sp|P00738|HPT_HUMAN Haptoglobin OS=Homo sapiens OX=9606 GN=HP PE=1 SV=1	K.VVLHPN[+1622.58161]YSQVDIGLIK.L	Specific		N6(NGlycan / 1622.5816)	241	HexNAc(4)Hex(5)	1e-11	1139.87	3417.59	3	48.9111	63734
NS-6	P00738	>sp|P00738|HPT_HUMAN Haptoglobin OS=Homo sapiens OX=9606 GN=HP PE=1 SV=1	K.VVLHPN[+1622.58161]YSQVDIGLIK.L	Specific		N6(NGlycan / 1622.5816)	241	HexNAc(4)Hex(5)	3.4e-07	1139.87	3417.6	3	48.6954	63423
NS-6	P00738	>sp|P00738|HPT_HUMAN Haptoglobin OS=Homo sapiens OX=9606 GN=HP PE=1 SV=1	K.VVLHPN[+1622.58161]YSQVDIGLIK.L	Specific		N6(NGlycan / 1622.5816)	241	HexNAc(4)Hex(5)	5.4e-07	855.152	3417.59	4	48.791	63562
NS-6	P00738	>sp|P00738|HPT_HUMAN Haptoglobin OS=Homo sapiens OX=9606 GN=HP PE=1 SV=1	K.VVLHPN[+1548.54483]YSQVDIGLIK.L	Specific		N6(NGlycan / 1548.5448)	241	HexNAc(3)Hex(4)NeuAc(1)	5.1e-09	1115.19	3343.56	3	51.6948	67795
NS-6	P00738	>sp|P00738|HPT_HUMAN Haptoglobin OS=Homo sapiens OX=9606 GN=HP PE=1 SV=1	K.VVLHPN[+1548.54483]YSQVDIGLIK.L	Specific		N6(NGlycan / 1548.5448)	241	HexNAc(3)Hex(4)NeuAc(1)	2e-06	1115.19	3343.56	3	51.897	68088
NS-6	P00738	>sp|P00738|HPT_HUMAN Haptoglobin OS=Homo sapiens OX=9606 GN=HP PE=1 SV=1	K.VVLHPN[+1460.52878]YSQVDIGLIK.L	Specific		N6(NGlycan / 1460.5288)	241	HexNAc(4)Hex(4)	8.2e-08	1085.85	3255.54	3	49.2187	64182
NS-6	P00738	>sp|P00738|HPT_HUMAN Haptoglobin OS=Homo sapiens OX=9606 GN=HP PE=1 SV=1	K.VVLHPN[+406.15875]YSQVDIGLIK.L	Specific		N6(NGlycan / 406.1587)	241	HexNAc(2)	7.2e-14	734.395	2201.17	3	50.3909	65900
NS-6	P00738	>sp|P00738|HPT_HUMAN Haptoglobin OS=Homo sapiens OX=9606 GN=HP PE=1 SV=1	K.VVLHPN[+406.15875]YSQVDIGLIK.L	Specific		N6(NGlycan / 406.1587)	241	HexNAc(2)	7.2e-13	734.395	2201.17	3	50.4254	65948
NS-6	P00738	>sp|P00738|HPT_HUMAN Haptoglobin OS=Homo sapiens OX=9606 GN=HP PE=1 SV=1	K.VVLHPN[+203.07937]YSQVDIGLIK.L	Specific		N6(NGlycan / 203.0794)	241	HexNAc(1)	7.2e-15	666.702	1998.09	3	50.4813	66031
NS-6	P00738	>sp|P00738|HPT_HUMAN Haptoglobin OS=Homo sapiens OX=9606 GN=HP PE=1 SV=1	V.VLHPN[+2391.85690]YSQVDIGLIK.L	NRagged		N5(NGlycan / 2391.8569)	241	HexNAc(5)Hex(4)Fuc(1)NeuAc(2)	0.00096	1363.27	4087.8	3	51.1503	67006
NS-6	P01024	>sp|P01024|CO3_HUMAN Complement C3 OS=Homo sapiens OX=9606 GN=C3 PE=1 SV=2	K.LVLSSEKTVLTPATNHMGN[+1378.47569]VTFTIPANREFK.S	Specific		N19(NGlycan / 1378.4757)	85	HexNAc(2)Hex(6)	7.8e-09	959.661	4794.28	5	52.4239	68861
NS-6	P01024	>sp|P01024|CO3_HUMAN Complement C3 OS=Homo sapiens OX=9606 GN=C3 PE=1 SV=2	K.LVLSSEKTVLTPATNHMGN[+1378.47569]VTFTIPANREFK.S	Specific		N19(NGlycan / 1378.4757)	85	HexNAc(2)Hex(6)	2e-07	959.46	4793.27	5	52.4332	68869
NS-6	P01024	>sp|P01024|CO3_HUMAN Complement C3 OS=Homo sapiens OX=9606 GN=C3 PE=1 SV=2	K.LVLSSEKTVLTPATNHMGN[+1378.47569]VTFTIPANR.E	Specific		N19(NGlycan / 1378.4757)	85	HexNAc(2)Hex(6)	5.7e-09	1098.27	4390.08	4	51.8429	68008
NS-6	P01024	>sp|P01024|CO3_HUMAN Complement C3 OS=Homo sapiens OX=9606 GN=C3 PE=1 SV=2	K.LVLSSEKTVLTPATNHMGN[+1216.42286]VTFTIPANR.E	Specific		N19(NGlycan / 1216.4229)	85	HexNAc(2)Hex(5)	0.00097	1057.51	4227	4	51.9511	68168
NS-6	P01024	>sp|P01024|CO3_HUMAN Complement C3 OS=Homo sapiens OX=9606 GN=C3 PE=1 SV=2	K.TVLTPATNHMGN[+1540.52851]VTFTIPANREFK.S	Specific		N12(NGlycan / 1540.5285)	85	HexNAc(2)Hex(7)	6.4e-08	1050.73	4199.9	4	49.1151	64033
NS-6	P01024	>sp|P01024|CO3_HUMAN Complement C3 OS=Homo sapiens OX=9606 GN=C3 PE=1 SV=2	K.TVLTPATNHM[+15.99492]GN[+1872.65048]VTFTIPANR.E	Specific		M10(Oxidation / 15.9949); N12(NGlycan / 1872.6505)	85	HexNAc(3)Hex(6)NeuAc(1)	4.6e-06	1036.71	4143.81	4	43.4243	55758
NS-6	P01024	>sp|P01024|CO3_HUMAN Complement C3 OS=Homo sapiens OX=9606 GN=C3 PE=1 SV=2	K.TVLTPATNHM[+15.99492]GN[+1872.65048]VTFTIPANR.E	Specific		M10(Oxidation / 15.9949); N12(NGlycan / 1872.6505)	85	HexNAc(3)Hex(6)NeuAc(1)	0.00096	1036.71	4143.81	4	43.4347	55774
NS-6	P01024	>sp|P01024|CO3_HUMAN Complement C3 OS=Homo sapiens OX=9606 GN=C3 PE=1 SV=2	K.TVLTPATNHM[+15.99492]GN[+1872.65048]VTFTIPANR.E	Specific		M10(Oxidation / 15.9949); N12(NGlycan / 1872.6505)	85	HexNAc(3)Hex(6)NeuAc(1)	0.00094	1381.94	4143.8	3	43.4212	55753
NS-6	P01024	>sp|P01024|CO3_HUMAN Complement C3 OS=Homo sapiens OX=9606 GN=C3 PE=1 SV=2	K.TVLTPATNHMGN[+1872.65048]VTFTIPANR.E	Specific		N12(NGlycan / 1872.6505)	85	HexNAc(3)Hex(6)NeuAc(1)	3.3e-12	1032.71	4127.82	4	49.8741	65141
NS-6	P01024	>sp|P01024|CO3_HUMAN Complement C3 OS=Homo sapiens OX=9606 GN=C3 PE=1 SV=2	K.TVLTPATNHMGN[+1872.65048]VTFTIPANR.E	Specific		N12(NGlycan / 1872.6505)	85	HexNAc(3)Hex(6)NeuAc(1)	8.5e-09	1376.61	4127.82	3	49.8504	65110
NS-6	P01024	>sp|P01024|CO3_HUMAN Complement C3 OS=Homo sapiens OX=9606 GN=C3 PE=1 SV=2	K.TVLTPATNHMGN[+1872.65048]VTFTIPANR.E	Specific		N12(NGlycan / 1872.6505)	85	HexNAc(3)Hex(6)NeuAc(1)	5.4e-08	1032.71	4127.82	4	49.9973	65324
NS-6	P01024	>sp|P01024|CO3_HUMAN Complement C3 OS=Homo sapiens OX=9606 GN=C3 PE=1 SV=2	K.TVLTPATNHMGN[+1872.65048]VTFTIPANR.E	Specific		N12(NGlycan / 1872.6505)	85	HexNAc(3)Hex(6)NeuAc(1)	9.4e-07	1376.61	4127.81	3	50.0718	65430
NS-6	P01024	>sp|P01024|CO3_HUMAN Complement C3 OS=Homo sapiens OX=9606 GN=C3 PE=1 SV=2	K.TVLTPATNHMGN[+1872.65048]VTFTIPANR.E	Specific		N12(NGlycan / 1872.6505)	85	HexNAc(3)Hex(6)NeuAc(1)	2.8e-06	1032.71	4127.81	4	50.0736	65433
NS-6	P01024	>sp|P01024|CO3_HUMAN Complement C3 OS=Homo sapiens OX=9606 GN=C3 PE=1 SV=2	K.TVLTPATNHM[+15.99492]GN[+1378.47569]VTFTIPANREFK.S	Specific		M10(Oxidation / 15.9949); N12(NGlycan / 1378.4757)	85	HexNAc(2)Hex(6)	5.1e-08	1014.21	4053.84	4	44.019	56621
NS-6	P01024	>sp|P01024|CO3_HUMAN Complement C3 OS=Homo sapiens OX=9606 GN=C3 PE=1 SV=2	K.TVLTPATNHM[+15.99492]GN[+1378.47569]VTFTIPANREFK.S	Specific		M10(Oxidation / 15.9949); N12(NGlycan / 1378.4757)	85	HexNAc(2)Hex(6)	0.00035	1014.46	4054.82	4	45.2336	58398
NS-6	P01024	>sp|P01024|CO3_HUMAN Complement C3 OS=Homo sapiens OX=9606 GN=C3 PE=1 SV=2	K.TVLTPATNHMGN[+1378.47569]VTFTIPANREFK.S	Specific		N12(NGlycan / 1378.4757)	85	HexNAc(2)Hex(6)	1e-13	1010.22	4037.84	4	49.1766	64122
NS-6	P01024	>sp|P01024|CO3_HUMAN Complement C3 OS=Homo sapiens OX=9606 GN=C3 PE=1 SV=2	K.TVLTPATNHMGN[+1378.47569]VTFTIPANREFK.S	Specific		N12(NGlycan / 1378.4757)	85	HexNAc(2)Hex(6)	2.9e-08	1010.22	4037.84	4	49.2426	64220
NS-6	P01024	>sp|P01024|CO3_HUMAN Complement C3 OS=Homo sapiens OX=9606 GN=C3 PE=1 SV=2	K.TVLTPATNHMGN[+1378.47569]VTFTIPANREFK.S	Specific		N12(NGlycan / 1378.4757)	85	HexNAc(2)Hex(6)	1.3e-06	1010.46	4038.83	4	50.4285	65953
NS-6	P01024	>sp|P01024|CO3_HUMAN Complement C3 OS=Homo sapiens OX=9606 GN=C3 PE=1 SV=2	K.TVLTPATNHMGN[+1378.47569]VTFTIPANREFK.S	Specific		N12(NGlycan / 1378.4757)	85	HexNAc(2)Hex(6)	9e-07	1346.62	4037.85	3	49.223	64189
NS-6	P01024	>sp|P01024|CO3_HUMAN Complement C3 OS=Homo sapiens OX=9606 GN=C3 PE=1 SV=2	K.TVLTPATNHMGN[+1378.47569]VTFTIPANREFK.S	Specific		N12(NGlycan / 1378.4757)	85	HexNAc(2)Hex(6)	7.2e-07	1010.21	4037.84	4	49.3683	64401
NS-6	P01024	>sp|P01024|CO3_HUMAN Complement C3 OS=Homo sapiens OX=9606 GN=C3 PE=1 SV=2	K.TVLTPATNHMGN[+1710.59765]VTFTIPANR.E	Specific		N12(NGlycan / 1710.5977)	85	HexNAc(3)Hex(5)NeuAc(1)	3.6e-11	1322.59	3965.77	3	50.1722	65577
NS-6	P01024	>sp|P01024|CO3_HUMAN Complement C3 OS=Homo sapiens OX=9606 GN=C3 PE=1 SV=2	K.TVLTPATNHMGN[+1710.59765]VTFTIPANR.E	Specific		N12(NGlycan / 1710.5977)	85	HexNAc(3)Hex(5)NeuAc(1)	7.4e-09	1322.59	3965.76	3	50.0779	65440
NS-6	P01024	>sp|P01024|CO3_HUMAN Complement C3 OS=Homo sapiens OX=9606 GN=C3 PE=1 SV=2	K.TVLTPATNHMGN[+1710.59765]VTFTIPANR.E	Specific		N12(NGlycan / 1710.5977)	85	HexNAc(3)Hex(5)NeuAc(1)	3.1e-08	992.194	3965.76	4	50.1271	65512
NS-6	P01024	>sp|P01024|CO3_HUMAN Complement C3 OS=Homo sapiens OX=9606 GN=C3 PE=1 SV=2	K.TVLTPATNHMGN[+1216.42286]VTFTIPANREFK.S	Specific		N12(NGlycan / 1216.4229)	85	HexNAc(2)Hex(5)	1.1e-08	969.702	3875.79	4	49.324	64337
NS-6	P01024	>sp|P01024|CO3_HUMAN Complement C3 OS=Homo sapiens OX=9606 GN=C3 PE=1 SV=2	K.TVLTPATNHMGN[+1581.55506]VTFTIPANR.E	Specific		N12(NGlycan / 1581.5551)	85	HexNAc(3)Hex(6)	5e-07	1279.57	3836.7	3	47.6109	61843
NS-6	P01024	>sp|P01024|CO3_HUMAN Complement C3 OS=Homo sapiens OX=9606 GN=C3 PE=1 SV=2	K.TVLTPATNHM[+15.99492]GN[+1540.52851]VTFTIPANR.E	Specific		M10(Oxidation / 15.9949); N12(NGlycan / 1540.5285)	85	HexNAc(2)Hex(7)	6.5e-15	1271.23	3811.68	3	41.0739	52353
NS-6	P01024	>sp|P01024|CO3_HUMAN Complement C3 OS=Homo sapiens OX=9606 GN=C3 PE=1 SV=2	K.TVLTPATNHM[+15.99492]GN[+1540.52851]VTFTIPANR.E	Specific		M10(Oxidation / 15.9949); N12(NGlycan / 1540.5285)	85	HexNAc(2)Hex(7)	5e-14	1271.23	3811.68	3	41.2798	52641
NS-6	P01024	>sp|P01024|CO3_HUMAN Complement C3 OS=Homo sapiens OX=9606 GN=C3 PE=1 SV=2	K.TVLTPATNHM[+15.99492]GN[+1540.52851]VTFTIPANR.E	Specific		M10(Oxidation / 15.9949); N12(NGlycan / 1540.5285)	85	HexNAc(2)Hex(7)	2.5e-08	953.676	3811.68	4	41.2329	52576
NS-6	P01024	>sp|P01024|CO3_HUMAN Complement C3 OS=Homo sapiens OX=9606 GN=C3 PE=1 SV=2	K.TVLTPATNHM[+15.99492]GN[+1540.52851]VTFTIPANR.E	Specific		M10(Oxidation / 15.9949); N12(NGlycan / 1540.5285)	85	HexNAc(2)Hex(7)	8.3e-08	953.677	3811.69	4	41.0579	52327
NS-6	P01024	>sp|P01024|CO3_HUMAN Complement C3 OS=Homo sapiens OX=9606 GN=C3 PE=1 SV=2	K.TVLTPATNHM[+15.99492]GN[+1540.52851]VTFTIPANR.E	Specific		M10(Oxidation / 15.9949); N12(NGlycan / 1540.5285)	85	HexNAc(2)Hex(7)	0.00094	953.676	3811.68	4	41.313	52694
NS-6	P01024	>sp|P01024|CO3_HUMAN Complement C3 OS=Homo sapiens OX=9606 GN=C3 PE=1 SV=2	K.TVLTPATNHMGN[+1540.52851]VTFTIPANR.E	Specific		N12(NGlycan / 1540.5285)	85	HexNAc(2)Hex(7)	6.5e-17	1265.9	3795.69	3	47.4934	61668
NS-6	P01024	>sp|P01024|CO3_HUMAN Complement C3 OS=Homo sapiens OX=9606 GN=C3 PE=1 SV=2	K.TVLTPATNHMGN[+1540.52851]VTFTIPANR.E	Specific		N12(NGlycan / 1540.5285)	85	HexNAc(2)Hex(7)	5e-17	1265.9	3795.69	3	47.6951	61964
NS-6	P01024	>sp|P01024|CO3_HUMAN Complement C3 OS=Homo sapiens OX=9606 GN=C3 PE=1 SV=2	K.TVLTPATNHMGN[+1540.52851]VTFTIPANR.E	Specific		N12(NGlycan / 1540.5285)	85	HexNAc(2)Hex(7)	1.2e-16	949.677	3795.69	4	47.4984	61676
NS-6	P01024	>sp|P01024|CO3_HUMAN Complement C3 OS=Homo sapiens OX=9606 GN=C3 PE=1 SV=2	K.TVLTPATNHMGN[+1540.52851]VTFTIPANR.E	Specific		N12(NGlycan / 1540.5285)	85	HexNAc(2)Hex(7)	6.9e-13	1265.9	3795.69	3	47.899	62263
NS-6	P01024	>sp|P01024|CO3_HUMAN Complement C3 OS=Homo sapiens OX=9606 GN=C3 PE=1 SV=2	K.TVLTPATNHMGN[+1540.52851]VTFTIPANR.E	Specific		N12(NGlycan / 1540.5285)	85	HexNAc(2)Hex(7)	4.8e-10	949.677	3795.69	4	47.6994	61971
NS-6	P01024	>sp|P01024|CO3_HUMAN Complement C3 OS=Homo sapiens OX=9606 GN=C3 PE=1 SV=2	K.TVLTPATNHMGN[+1540.52851]VTFTIPANR.E	Specific		N12(NGlycan / 1540.5285)	85	HexNAc(2)Hex(7)	5.2e-08	1265.9	3795.68	3	48.0803	62526
NS-6	P01024	>sp|P01024|CO3_HUMAN Complement C3 OS=Homo sapiens OX=9606 GN=C3 PE=1 SV=2	K.TVLTPATNHMGN[+1540.52851]VTFTIPANR.E	Specific		N12(NGlycan / 1540.5285)	85	HexNAc(2)Hex(7)	1.1e-07	949.676	3795.68	4	47.9058	62274
NS-6	P01024	>sp|P01024|CO3_HUMAN Complement C3 OS=Homo sapiens OX=9606 GN=C3 PE=1 SV=2	K.TVLTPATNHMGN[+1540.52851]VTFTIPANR.E	Specific		N12(NGlycan / 1540.5285)	85	HexNAc(2)Hex(7)	6.7e-07	1898.35	3795.69	2	47.6016	61828
NS-6	P01024	>sp|P01024|CO3_HUMAN Complement C3 OS=Homo sapiens OX=9606 GN=C3 PE=1 SV=2	K.TVLTPATNHMGN[+1540.52851]VTFTIPANR.E	Specific		N12(NGlycan / 1540.5285)	85	HexNAc(2)Hex(7)	9.5e-07	949.677	3795.68	4	47.6871	61958
NS-6	P01024	>sp|P01024|CO3_HUMAN Complement C3 OS=Homo sapiens OX=9606 GN=C3 PE=1 SV=2	K.TVLTPATNHMGN[+1540.52851]VTFTIPANR.E	Specific		N12(NGlycan / 1540.5285)	85	HexNAc(2)Hex(7)	3e-07	1265.9	3795.69	3	47.7307	62021
NS-6	P01024	>sp|P01024|CO3_HUMAN Complement C3 OS=Homo sapiens OX=9606 GN=C3 PE=1 SV=2	K.TVLTPATNHMGN[+1540.52851]VTFTIPANR.E	Specific		N12(NGlycan / 1540.5285)	85	HexNAc(2)Hex(7)	7.3e-07	949.677	3795.69	4	47.7314	62022
NS-6	P01024	>sp|P01024|CO3_HUMAN Complement C3 OS=Homo sapiens OX=9606 GN=C3 PE=1 SV=2	K.TVLTPATNHMGN[+1540.52851]VTFTIPANR.E	Specific		N12(NGlycan / 1540.5285)	85	HexNAc(2)Hex(7)	0.00095	1265.9	3795.68	3	48.2781	62816
NS-6	P01024	>sp|P01024|CO3_HUMAN Complement C3 OS=Homo sapiens OX=9606 GN=C3 PE=1 SV=2	K.TVLTPATNHMGN[+1540.52851]VTFTIPANR.E	Specific		N12(NGlycan / 1540.5285)	85	HexNAc(2)Hex(7)	0.00044	1265.9	3795.69	3	47.6816	61949
NS-6	P01024	>sp|P01024|CO3_HUMAN Complement C3 OS=Homo sapiens OX=9606 GN=C3 PE=1 SV=2	K.TVLTPATNHM[+15.99492]GN[+1419.50224]VTFTIPANR.E	Specific		M10(Oxidation / 15.9949); N12(NGlycan / 1419.5022)	85	HexNAc(3)Hex(5)	3.9e-07	923.42	3690.66	4	36.9685	46484
NS-6	P01024	>sp|P01024|CO3_HUMAN Complement C3 OS=Homo sapiens OX=9606 GN=C3 PE=1 SV=2	K.TVLTPATNHM[+15.99492]GN[+1419.50224]VTFTIPANR.E	Specific		M10(Oxidation / 15.9949); N12(NGlycan / 1419.5022)	85	HexNAc(3)Hex(5)	5.7e-06	923.421	3690.66	4	36.9003	46382
NS-6	P01024	>sp|P01024|CO3_HUMAN Complement C3 OS=Homo sapiens OX=9606 GN=C3 PE=1 SV=2	K.TVLTPATNHM[+15.99492]GN[+1378.47569]VTFTIPANR.E	Specific		M10(Oxidation / 15.9949); N12(NGlycan / 1378.4757)	85	HexNAc(2)Hex(6)	5e-16	1217.21	3649.63	3	41.231	52573
NS-6	P01024	>sp|P01024|CO3_HUMAN Complement C3 OS=Homo sapiens OX=9606 GN=C3 PE=1 SV=2	K.TVLTPATNHM[+15.99492]GN[+1378.47569]VTFTIPANR.E	Specific		M10(Oxidation / 15.9949); N12(NGlycan / 1378.4757)	85	HexNAc(2)Hex(6)	1.2e-15	913.163	3649.63	4	41.3788	52786
NS-6	P01024	>sp|P01024|CO3_HUMAN Complement C3 OS=Homo sapiens OX=9606 GN=C3 PE=1 SV=2	K.TVLTPATNHM[+15.99492]GN[+1378.47569]VTFTIPANR.E	Specific		M10(Oxidation / 15.9949); N12(NGlycan / 1378.4757)	85	HexNAc(2)Hex(6)	5e-15	1217.21	3649.63	3	41.4285	52859
NS-6	P01024	>sp|P01024|CO3_HUMAN Complement C3 OS=Homo sapiens OX=9606 GN=C3 PE=1 SV=2	K.TVLTPATNHM[+15.99492]GN[+1378.47569]VTFTIPANR.E	Specific		M10(Oxidation / 15.9949); N12(NGlycan / 1378.4757)	85	HexNAc(2)Hex(6)	3.2e-11	913.163	3649.63	4	41.2003	52530
NS-6	P01024	>sp|P01024|CO3_HUMAN Complement C3 OS=Homo sapiens OX=9606 GN=C3 PE=1 SV=2	K.TVLTPATNHM[+15.99492]GN[+1378.47569]VTFTIPANR.E	Specific		M10(Oxidation / 15.9949); N12(NGlycan / 1378.4757)	85	HexNAc(2)Hex(6)	1.5e-08	1217.22	3649.64	3	41.6148	53131
NS-6	P01024	>sp|P01024|CO3_HUMAN Complement C3 OS=Homo sapiens OX=9606 GN=C3 PE=1 SV=2	K.TVLTPATNHM[+15.99492]GN[+1378.47569]VTFTIPANR.E	Specific		M10(Oxidation / 15.9949); N12(NGlycan / 1378.4757)	85	HexNAc(2)Hex(6)	4.4e-09	1825.32	3649.63	2	41.2854	52650
NS-6	P01024	>sp|P01024|CO3_HUMAN Complement C3 OS=Homo sapiens OX=9606 GN=C3 PE=1 SV=2	K.TVLTPATNHM[+15.99492]GN[+1378.47569]VTFTIPANR.E	Specific		M10(Oxidation / 15.9949); N12(NGlycan / 1378.4757)	85	HexNAc(2)Hex(6)	7.3e-09	1217.21	3649.63	3	41.2526	52608
NS-6	P01024	>sp|P01024|CO3_HUMAN Complement C3 OS=Homo sapiens OX=9606 GN=C3 PE=1 SV=2	K.TVLTPATNHM[+15.99492]GN[+1378.47569]VTFTIPANR.E	Specific		M10(Oxidation / 15.9949); N12(NGlycan / 1378.4757)	85	HexNAc(2)Hex(6)	2.7e-08	913.163	3649.63	4	41.236	52581
NS-6	P01024	>sp|P01024|CO3_HUMAN Complement C3 OS=Homo sapiens OX=9606 GN=C3 PE=1 SV=2	K.TVLTPATNHM[+15.99492]GN[+1378.47569]VTFTIPANR.E	Specific		M10(Oxidation / 15.9949); N12(NGlycan / 1378.4757)	85	HexNAc(2)Hex(6)	2.4e-08	1217.22	3649.63	3	41.8118	53420
NS-6	P01024	>sp|P01024|CO3_HUMAN Complement C3 OS=Homo sapiens OX=9606 GN=C3 PE=1 SV=2	K.TVLTPATNHM[+15.99492]GN[+1378.47569]VTFTIPANR.E	Specific		M10(Oxidation / 15.9949); N12(NGlycan / 1378.4757)	85	HexNAc(2)Hex(6)	5.8e-08	1217.22	3649.63	3	42.0164	53717
NS-6	P01024	>sp|P01024|CO3_HUMAN Complement C3 OS=Homo sapiens OX=9606 GN=C3 PE=1 SV=2	K.TVLTPATNHM[+15.99492]GN[+1378.47569]VTFTIPANR.E	Specific		M10(Oxidation / 15.9949); N12(NGlycan / 1378.4757)	85	HexNAc(2)Hex(6)	1.7e-07	1217.21	3649.62	3	42.8603	54946
NS-6	P01024	>sp|P01024|CO3_HUMAN Complement C3 OS=Homo sapiens OX=9606 GN=C3 PE=1 SV=2	K.TVLTPATNHM[+15.99492]GN[+1378.47569]VTFTIPANR.E	Specific		M10(Oxidation / 15.9949); N12(NGlycan / 1378.4757)	85	HexNAc(2)Hex(6)	9.5e-08	913.163	3649.63	4	41.2872	52653
NS-6	P01024	>sp|P01024|CO3_HUMAN Complement C3 OS=Homo sapiens OX=9606 GN=C3 PE=1 SV=2	K.TVLTPATNHM[+15.99492]GN[+1378.47569]VTFTIPANR.E	Specific		M10(Oxidation / 15.9949); N12(NGlycan / 1378.4757)	85	HexNAc(2)Hex(6)	8.7e-07	1217.21	3649.62	3	42.269	54087
NS-6	P01024	>sp|P01024|CO3_HUMAN Complement C3 OS=Homo sapiens OX=9606 GN=C3 PE=1 SV=2	K.TVLTPATNHM[+15.99492]GN[+1378.47569]VTFTIPANR.E	Specific		M10(Oxidation / 15.9949); N12(NGlycan / 1378.4757)	85	HexNAc(2)Hex(6)	2.5e-07	1217.21	3649.62	3	42.6591	54654
NS-6	P01024	>sp|P01024|CO3_HUMAN Complement C3 OS=Homo sapiens OX=9606 GN=C3 PE=1 SV=2	K.TVLTPATNHM[+15.99492]GN[+1378.47569]VTFTIPANR.E	Specific		M10(Oxidation / 15.9949); N12(NGlycan / 1378.4757)	85	HexNAc(2)Hex(6)	2.3e-07	913.163	3649.63	4	41.7632	53349
NS-6	P01024	>sp|P01024|CO3_HUMAN Complement C3 OS=Homo sapiens OX=9606 GN=C3 PE=1 SV=2	K.TVLTPATNHM[+15.99492]GN[+1378.47569]VTFTIPANR.E	Specific		M10(Oxidation / 15.9949); N12(NGlycan / 1378.4757)	85	HexNAc(2)Hex(6)	1.4e-06	913.16	3649.62	4	41.5698	53065
NS-6	P01024	>sp|P01024|CO3_HUMAN Complement C3 OS=Homo sapiens OX=9606 GN=C3 PE=1 SV=2	K.TVLTPATNHM[+15.99492]GN[+1378.47569]VTFTIPANR.E	Specific		M10(Oxidation / 15.9949); N12(NGlycan / 1378.4757)	85	HexNAc(2)Hex(6)	1.5e-07	1217.21	3649.63	3	41.6744	53220
NS-6	P01024	>sp|P01024|CO3_HUMAN Complement C3 OS=Homo sapiens OX=9606 GN=C3 PE=1 SV=2	K.TVLTPATNHM[+15.99492]GN[+1378.47569]VTFTIPANR.E	Specific		M10(Oxidation / 15.9949); N12(NGlycan / 1378.4757)	85	HexNAc(2)Hex(6)	7.4e-07	1217.22	3649.63	3	43.0652	55243
NS-6	P01024	>sp|P01024|CO3_HUMAN Complement C3 OS=Homo sapiens OX=9606 GN=C3 PE=1 SV=2	K.TVLTPATNHM[+15.99492]GN[+1378.47569]VTFTIPANR.E	Specific		M10(Oxidation / 15.9949); N12(NGlycan / 1378.4757)	85	HexNAc(2)Hex(6)	2e-07	1217.22	3649.63	3	47.9614	62356
NS-6	P01024	>sp|P01024|CO3_HUMAN Complement C3 OS=Homo sapiens OX=9606 GN=C3 PE=1 SV=2	K.TVLTPATNHM[+15.99492]GN[+1378.47569]VTFTIPANR.E	Specific		M10(Oxidation / 15.9949); N12(NGlycan / 1378.4757)	85	HexNAc(2)Hex(6)	2.7e-07	1217.21	3649.63	3	47.6607	61916
NS-6	P01024	>sp|P01024|CO3_HUMAN Complement C3 OS=Homo sapiens OX=9606 GN=C3 PE=1 SV=2	K.TVLTPATNHM[+15.99492]GN[+1378.47569]VTFTIPANR.E	Specific		M10(Oxidation / 15.9949); N12(NGlycan / 1378.4757)	85	HexNAc(2)Hex(6)	3.7e-06	1217.21	3649.62	3	42.8221	54892
NS-6	P01024	>sp|P01024|CO3_HUMAN Complement C3 OS=Homo sapiens OX=9606 GN=C3 PE=1 SV=2	K.TVLTPATNHM[+15.99492]GN[+1378.47569]VTFTIPANR.E	Specific		M10(Oxidation / 15.9949); N12(NGlycan / 1378.4757)	85	HexNAc(2)Hex(6)	0.00097	913.164	3649.64	4	41.9746	53657
NS-6	P01024	>sp|P01024|CO3_HUMAN Complement C3 OS=Homo sapiens OX=9606 GN=C3 PE=1 SV=2	K.TVLTPATNHM[+15.99492]GN[+1378.47569]VTFTIPANR.E	Specific		M10(Oxidation / 15.9949); N12(NGlycan / 1378.4757)	85	HexNAc(2)Hex(6)	0.00096	1217.22	3649.64	3	47.5715	61786
NS-6	P01024	>sp|P01024|CO3_HUMAN Complement C3 OS=Homo sapiens OX=9606 GN=C3 PE=1 SV=2	K.TVLTPATNHM[+15.99492]GN[+1378.47569]VTFTIPANR.E	Specific		M10(Oxidation / 15.9949); N12(NGlycan / 1378.4757)	85	HexNAc(2)Hex(6)	0.00097	913.163	3649.63	4	37.2698	46922
NS-6	P01024	>sp|P01024|CO3_HUMAN Complement C3 OS=Homo sapiens OX=9606 GN=C3 PE=1 SV=2	K.TVLTPATNHMGN[+1378.47569]VTFTIPANR.E	Specific		N12(NGlycan / 1378.4757)	85	HexNAc(2)Hex(6)	5e-18	1211.88	3633.63	3	47.9466	62332
NS-6	P01024	>sp|P01024|CO3_HUMAN Complement C3 OS=Homo sapiens OX=9606 GN=C3 PE=1 SV=2	K.TVLTPATNHMGN[+1378.47569]VTFTIPANR.E	Specific		N12(NGlycan / 1378.4757)	85	HexNAc(2)Hex(6)	1.6e-17	1211.88	3633.63	3	47.7451	62037
NS-6	P01024	>sp|P01024|CO3_HUMAN Complement C3 OS=Homo sapiens OX=9606 GN=C3 PE=1 SV=2	K.TVLTPATNHMGN[+1378.47569]VTFTIPANR.E	Specific		N12(NGlycan / 1378.4757)	85	HexNAc(2)Hex(6)	5e-18	1211.88	3633.63	3	48.1523	62629
NS-6	P01024	>sp|P01024|CO3_HUMAN Complement C3 OS=Homo sapiens OX=9606 GN=C3 PE=1 SV=2	K.TVLTPATNHMGN[+1378.47569]VTFTIPANR.E	Specific		N12(NGlycan / 1378.4757)	85	HexNAc(2)Hex(6)	5e-17	1211.88	3633.63	3	47.5488	61750
NS-6	P01024	>sp|P01024|CO3_HUMAN Complement C3 OS=Homo sapiens OX=9606 GN=C3 PE=1 SV=2	K.TVLTPATNHMGN[+1378.47569]VTFTIPANR.E	Specific		N12(NGlycan / 1378.4757)	85	HexNAc(2)Hex(6)	1.6e-16	1211.88	3633.63	3	47.6472	61894
NS-6	P01024	>sp|P01024|CO3_HUMAN Complement C3 OS=Homo sapiens OX=9606 GN=C3 PE=1 SV=2	K.TVLTPATNHMGN[+1378.47569]VTFTIPANR.E	Specific		N12(NGlycan / 1378.4757)	85	HexNAc(2)Hex(6)	1.2e-16	909.164	3633.63	4	47.5936	61815
NS-6	P01024	>sp|P01024|CO3_HUMAN Complement C3 OS=Homo sapiens OX=9606 GN=C3 PE=1 SV=2	K.TVLTPATNHMGN[+1378.47569]VTFTIPANR.E	Specific		N12(NGlycan / 1378.4757)	85	HexNAc(2)Hex(6)	1.2e-16	909.164	3633.64	4	47.7951	62110
NS-6	P01024	>sp|P01024|CO3_HUMAN Complement C3 OS=Homo sapiens OX=9606 GN=C3 PE=1 SV=2	K.TVLTPATNHMGN[+1378.47569]VTFTIPANR.E	Specific		N12(NGlycan / 1378.4757)	85	HexNAc(2)Hex(6)	1.2e-15	909.164	3633.63	4	47.9978	62407
NS-6	P01024	>sp|P01024|CO3_HUMAN Complement C3 OS=Homo sapiens OX=9606 GN=C3 PE=1 SV=2	K.TVLTPATNHMGN[+1378.47569]VTFTIPANR.E	Specific		N12(NGlycan / 1378.4757)	85	HexNAc(2)Hex(6)	6.5e-14	1211.88	3633.63	3	48.3391	62901
NS-6	P01024	>sp|P01024|CO3_HUMAN Complement C3 OS=Homo sapiens OX=9606 GN=C3 PE=1 SV=2	K.TVLTPATNHMGN[+1378.47569]VTFTIPANR.E	Specific		N12(NGlycan / 1378.4757)	85	HexNAc(2)Hex(6)	8.9e-14	1817.32	3633.63	2	47.6047	61833
NS-6	P01024	>sp|P01024|CO3_HUMAN Complement C3 OS=Homo sapiens OX=9606 GN=C3 PE=1 SV=2	K.TVLTPATNHMGN[+1378.47569]VTFTIPANR.E	Specific		N12(NGlycan / 1378.4757)	85	HexNAc(2)Hex(6)	6.5e-13	1211.88	3633.63	3	48.5636	63226
NS-6	P01024	>sp|P01024|CO3_HUMAN Complement C3 OS=Homo sapiens OX=9606 GN=C3 PE=1 SV=2	K.TVLTPATNHMGN[+1378.47569]VTFTIPANR.E	Specific		N12(NGlycan / 1378.4757)	85	HexNAc(2)Hex(6)	4.8e-10	909.164	3633.63	4	48.2005	62699
NS-6	P01024	>sp|P01024|CO3_HUMAN Complement C3 OS=Homo sapiens OX=9606 GN=C3 PE=1 SV=2	K.TVLTPATNHMGN[+1378.47569]VTFTIPANR.E	Specific		N12(NGlycan / 1378.4757)	85	HexNAc(2)Hex(6)	3.6e-08	1211.88	3633.63	3	49.3664	64398
NS-6	P01024	>sp|P01024|CO3_HUMAN Complement C3 OS=Homo sapiens OX=9606 GN=C3 PE=1 SV=2	K.TVLTPATNHMGN[+1378.47569]VTFTIPANR.E	Specific		N12(NGlycan / 1378.4757)	85	HexNAc(2)Hex(6)	1.7e-07	1817.32	3633.64	2	47.7758	62086
NS-6	P01024	>sp|P01024|CO3_HUMAN Complement C3 OS=Homo sapiens OX=9606 GN=C3 PE=1 SV=2	K.TVLTPATNHMGN[+1378.47569]VTFTIPANR.E	Specific		N12(NGlycan / 1378.4757)	85	HexNAc(2)Hex(6)	3.9e-07	1211.88	3633.63	3	47.7814	62095
NS-6	P01024	>sp|P01024|CO3_HUMAN Complement C3 OS=Homo sapiens OX=9606 GN=C3 PE=1 SV=2	K.TVLTPATNHMGN[+1378.47569]VTFTIPANR.E	Specific		N12(NGlycan / 1378.4757)	85	HexNAc(2)Hex(6)	8.6e-07	909.164	3633.63	4	42.3716	54235
NS-6	P01024	>sp|P01024|CO3_HUMAN Complement C3 OS=Homo sapiens OX=9606 GN=C3 PE=1 SV=2	K.TVLTPATNHMGN[+1378.47569]VTFTIPANR.E	Specific		N12(NGlycan / 1378.4757)	85	HexNAc(2)Hex(6)	1.3e-06	909.164	3633.63	4	42.3919	54267
NS-6	P01024	>sp|P01024|CO3_HUMAN Complement C3 OS=Homo sapiens OX=9606 GN=C3 PE=1 SV=2	K.TVLTPATNHMGN[+1378.47569]VTFTIPANR.E	Specific		N12(NGlycan / 1378.4757)	85	HexNAc(2)Hex(6)	1.3e-06	1211.88	3633.64	3	51.799	67945
NS-6	P01024	>sp|P01024|CO3_HUMAN Complement C3 OS=Homo sapiens OX=9606 GN=C3 PE=1 SV=2	K.TVLTPATNHMGN[+1378.47569]VTFTIPANR.E	Specific		N12(NGlycan / 1378.4757)	85	HexNAc(2)Hex(6)	7e-07	909.164	3633.64	4	42.459	54362
NS-6	P01024	>sp|P01024|CO3_HUMAN Complement C3 OS=Homo sapiens OX=9606 GN=C3 PE=1 SV=2	K.TVLTPATNHMGN[+1378.47569]VTFTIPANR.E	Specific		N12(NGlycan / 1378.4757)	85	HexNAc(2)Hex(6)	0.00095	909.163	3633.63	4	48.626	63319
NS-6	P01024	>sp|P01024|CO3_HUMAN Complement C3 OS=Homo sapiens OX=9606 GN=C3 PE=1 SV=2	K.TVLTPATNHMGN[+1378.47569]VTFTIPANR.E	Specific		N12(NGlycan / 1378.4757)	85	HexNAc(2)Hex(6)	0.00033	909.165	3633.64	4	43.6162	56035
NS-6	P01024	>sp|P01024|CO3_HUMAN Complement C3 OS=Homo sapiens OX=9606 GN=C3 PE=1 SV=2	K.TVLTPATNHMGN[+1378.47569]VTFTIPANR.E	Specific		N12(NGlycan / 1378.4757)	85	HexNAc(2)Hex(6)	0.0003	909.164	3633.63	4	47.6693	61930
NS-6	P01024	>sp|P01024|CO3_HUMAN Complement C3 OS=Homo sapiens OX=9606 GN=C3 PE=1 SV=2	K.TVLTPATNHMGN[+1378.47569]VTFTIPANR.E	Specific		N12(NGlycan / 1378.4757)	85	HexNAc(2)Hex(6)	0.0003	909.164	3633.64	4	39.711	50488
NS-6	P01024	>sp|P01024|CO3_HUMAN Complement C3 OS=Homo sapiens OX=9606 GN=C3 PE=1 SV=2	K.TVLTPATNHMGN[+1378.47569]VTFTIPANR.E	Specific		N12(NGlycan / 1378.4757)	85	HexNAc(2)Hex(6)	0.00081	909.165	3633.64	4	39.5205	50210
NS-6	P01024	>sp|P01024|CO3_HUMAN Complement C3 OS=Homo sapiens OX=9606 GN=C3 PE=1 SV=2	K.TVLTPATNHMGN[+1378.47569]VTFTIPANR.E	Specific		N12(NGlycan / 1378.4757)	85	HexNAc(2)Hex(6)	0.00044	1211.88	3633.63	3	48.1775	62669
NS-6	P01024	>sp|P01024|CO3_HUMAN Complement C3 OS=Homo sapiens OX=9606 GN=C3 PE=1 SV=2	K.TVLTPATNHMGN[+1378.47569]VTFTIPANR.E	Specific		N12(NGlycan / 1378.4757)	85	HexNAc(2)Hex(6)	0.00049	1211.88	3633.63	3	48.3594	62934
NS-6	P01024	>sp|P01024|CO3_HUMAN Complement C3 OS=Homo sapiens OX=9606 GN=C3 PE=1 SV=2	K.TVLTPATNHMGN[+1298.47596]VTFTIPANR.E	Specific		N12(NGlycan / 1298.476)	85	HexNAc(4)Hex(3)	1.6e-07	1185.21	3553.62	3	47.824	62156
NS-6	P01024	>sp|P01024|CO3_HUMAN Complement C3 OS=Homo sapiens OX=9606 GN=C3 PE=1 SV=2	K.TVLTPATNHM[+15.99492]GN[+1257.44941]VTFTIPANR.E	Specific		M10(Oxidation / 15.9949); N12(NGlycan / 1257.4494)	85	HexNAc(3)Hex(4)	5.5e-07	882.907	3528.61	4	37.0946	46662
NS-6	P01024	>sp|P01024|CO3_HUMAN Complement C3 OS=Homo sapiens OX=9606 GN=C3 PE=1 SV=2	K.TVLTPATNHM[+15.99492]GN[+1216.42286]VTFTIPANR.E	Specific		M10(Oxidation / 15.9949); N12(NGlycan / 1216.4229)	85	HexNAc(2)Hex(5)	5e-16	1163.2	3487.58	3	41.6123	53127
NS-6	P01024	>sp|P01024|CO3_HUMAN Complement C3 OS=Homo sapiens OX=9606 GN=C3 PE=1 SV=2	K.TVLTPATNHM[+15.99492]GN[+1216.42286]VTFTIPANR.E	Specific		M10(Oxidation / 15.9949); N12(NGlycan / 1216.4229)	85	HexNAc(2)Hex(5)	1.2e-14	872.65	3487.58	4	41.4804	52935
NS-6	P01024	>sp|P01024|CO3_HUMAN Complement C3 OS=Homo sapiens OX=9606 GN=C3 PE=1 SV=2	K.TVLTPATNHM[+15.99492]GN[+1216.42286]VTFTIPANR.E	Specific		M10(Oxidation / 15.9949); N12(NGlycan / 1216.4229)	85	HexNAc(2)Hex(5)	5e-14	1163.2	3487.58	3	41.4304	52862
NS-6	P01024	>sp|P01024|CO3_HUMAN Complement C3 OS=Homo sapiens OX=9606 GN=C3 PE=1 SV=2	K.TVLTPATNHM[+15.99492]GN[+1216.42286]VTFTIPANR.E	Specific		M10(Oxidation / 15.9949); N12(NGlycan / 1216.4229)	85	HexNAc(2)Hex(5)	9.9e-13	1163.2	3487.57	3	41.3868	52799
NS-6	P01024	>sp|P01024|CO3_HUMAN Complement C3 OS=Homo sapiens OX=9606 GN=C3 PE=1 SV=2	K.TVLTPATNHM[+15.99492]GN[+1216.42286]VTFTIPANR.E	Specific		M10(Oxidation / 15.9949); N12(NGlycan / 1216.4229)	85	HexNAc(2)Hex(5)	1.9e-10	1163.2	3487.58	3	41.5099	52982
NS-6	P01024	>sp|P01024|CO3_HUMAN Complement C3 OS=Homo sapiens OX=9606 GN=C3 PE=1 SV=2	K.TVLTPATNHM[+15.99492]GN[+1216.42286]VTFTIPANR.E	Specific		M10(Oxidation / 15.9949); N12(NGlycan / 1216.4229)	85	HexNAc(2)Hex(5)	1.8e-08	872.649	3487.58	4	41.4402	52878
NS-6	P01024	>sp|P01024|CO3_HUMAN Complement C3 OS=Homo sapiens OX=9606 GN=C3 PE=1 SV=2	K.TVLTPATNHM[+15.99492]GN[+1216.42286]VTFTIPANR.E	Specific		M10(Oxidation / 15.9949); N12(NGlycan / 1216.4229)	85	HexNAc(2)Hex(5)	2.9e-08	1163.2	3487.58	3	41.5606	53056
NS-6	P01024	>sp|P01024|CO3_HUMAN Complement C3 OS=Homo sapiens OX=9606 GN=C3 PE=1 SV=2	K.TVLTPATNHM[+15.99492]GN[+1216.42286]VTFTIPANR.E	Specific		M10(Oxidation / 15.9949); N12(NGlycan / 1216.4229)	85	HexNAc(2)Hex(5)	4.2e-07	1163.2	3487.58	3	41.8241	53440
NS-6	P01024	>sp|P01024|CO3_HUMAN Complement C3 OS=Homo sapiens OX=9606 GN=C3 PE=1 SV=2	K.TVLTPATNHM[+15.99492]GN[+1216.42286]VTFTIPANR.E	Specific		M10(Oxidation / 15.9949); N12(NGlycan / 1216.4229)	85	HexNAc(2)Hex(5)	3e-05	1163.19	3487.56	3	42.6253	54607
NS-6	P01024	>sp|P01024|CO3_HUMAN Complement C3 OS=Homo sapiens OX=9606 GN=C3 PE=1 SV=2	K.TVLTPATNHM[+15.99492]GN[+1216.42286]VTFTIPANR.E	Specific		M10(Oxidation / 15.9949); N12(NGlycan / 1216.4229)	85	HexNAc(2)Hex(5)	1.2e-06	1163.2	3487.58	3	42.0312	53741
NS-6	P01024	>sp|P01024|CO3_HUMAN Complement C3 OS=Homo sapiens OX=9606 GN=C3 PE=1 SV=2	K.TVLTPATNHM[+15.99492]GN[+1216.42286]VTFTIPANR.E	Specific		M10(Oxidation / 15.9949); N12(NGlycan / 1216.4229)	85	HexNAc(2)Hex(5)	0.00016	1163.2	3487.58	3	41.5932	53102
NS-6	P01024	>sp|P01024|CO3_HUMAN Complement C3 OS=Homo sapiens OX=9606 GN=C3 PE=1 SV=2	K.TVLTPATNHM[+15.99492]GN[+1216.42286]VTFTIPANR.E	Specific		M10(Oxidation / 15.9949); N12(NGlycan / 1216.4229)	85	HexNAc(2)Hex(5)	0.00042	872.65	3487.58	4	41.6399	53171
NS-6	P01024	>sp|P01024|CO3_HUMAN Complement C3 OS=Homo sapiens OX=9606 GN=C3 PE=1 SV=2	K.TVLTPATNHMGN[+1216.42286]VTFTIPANR.E	Specific		N12(NGlycan / 1216.4229)	85	HexNAc(2)Hex(5)	5e-19	1157.87	3471.58	3	48.1511	62627
NS-6	P01024	>sp|P01024|CO3_HUMAN Complement C3 OS=Homo sapiens OX=9606 GN=C3 PE=1 SV=2	K.TVLTPATNHMGN[+1216.42286]VTFTIPANR.E	Specific		N12(NGlycan / 1216.4229)	85	HexNAc(2)Hex(5)	5e-19	1157.87	3471.58	3	47.747	62040
NS-6	P01024	>sp|P01024|CO3_HUMAN Complement C3 OS=Homo sapiens OX=9606 GN=C3 PE=1 SV=2	K.TVLTPATNHMGN[+1216.42286]VTFTIPANR.E	Specific		N12(NGlycan / 1216.4229)	85	HexNAc(2)Hex(5)	5e-18	1157.87	3471.58	3	47.9472	62333
NS-6	P01024	>sp|P01024|CO3_HUMAN Complement C3 OS=Homo sapiens OX=9606 GN=C3 PE=1 SV=2	K.TVLTPATNHMGN[+1216.42286]VTFTIPANR.E	Specific		N12(NGlycan / 1216.4229)	85	HexNAc(2)Hex(5)	1.2e-16	868.651	3471.58	4	47.7857	62102
NS-6	P01024	>sp|P01024|CO3_HUMAN Complement C3 OS=Homo sapiens OX=9606 GN=C3 PE=1 SV=2	K.TVLTPATNHMGN[+1216.42286]VTFTIPANR.E	Specific		N12(NGlycan / 1216.4229)	85	HexNAc(2)Hex(5)	1.4e-16	1157.87	3471.59	3	47.6675	61927
NS-6	P01024	>sp|P01024|CO3_HUMAN Complement C3 OS=Homo sapiens OX=9606 GN=C3 PE=1 SV=2	K.TVLTPATNHMGN[+1216.42286]VTFTIPANR.E	Specific		N12(NGlycan / 1216.4229)	85	HexNAc(2)Hex(5)	1.2e-14	868.65	3471.58	4	47.9991	62409
NS-6	P01024	>sp|P01024|CO3_HUMAN Complement C3 OS=Homo sapiens OX=9606 GN=C3 PE=1 SV=2	K.TVLTPATNHMGN[+1216.42286]VTFTIPANR.E	Specific		N12(NGlycan / 1216.4229)	85	HexNAc(2)Hex(5)	1.2e-12	868.651	3471.58	4	47.7617	62064
NS-6	P01024	>sp|P01024|CO3_HUMAN Complement C3 OS=Homo sapiens OX=9606 GN=C3 PE=1 SV=2	K.TVLTPATNHMGN[+1216.42286]VTFTIPANR.E	Specific		N12(NGlycan / 1216.4229)	85	HexNAc(2)Hex(5)	1.6e-12	1157.86	3471.58	3	48.3397	62902
NS-6	P01024	>sp|P01024|CO3_HUMAN Complement C3 OS=Homo sapiens OX=9606 GN=C3 PE=1 SV=2	K.TVLTPATNHMGN[+1216.42286]VTFTIPANR.E	Specific		N12(NGlycan / 1216.4229)	85	HexNAc(2)Hex(5)	5.9e-10	868.652	3471.58	4	48.1986	62696
NS-6	P01024	>sp|P01024|CO3_HUMAN Complement C3 OS=Homo sapiens OX=9606 GN=C3 PE=1 SV=2	K.TVLTPATNHMGN[+1216.42286]VTFTIPANR.E	Specific		N12(NGlycan / 1216.4229)	85	HexNAc(2)Hex(5)	2.5e-08	1157.86	3471.58	3	48.5692	63235
NS-6	P01024	>sp|P01024|CO3_HUMAN Complement C3 OS=Homo sapiens OX=9606 GN=C3 PE=1 SV=2	K.TVLTPATNHMGN[+1216.42286]VTFTIPANR.E	Specific		N12(NGlycan / 1216.4229)	85	HexNAc(2)Hex(5)	7.3e-08	868.652	3471.58	4	47.9341	62319
NS-6	P01024	>sp|P01024|CO3_HUMAN Complement C3 OS=Homo sapiens OX=9606 GN=C3 PE=1 SV=2	K.TVLTPATNHMGN[+203.07937]VTFTIPANR.E	Specific		N12(NGlycan / 203.0794)	85	HexNAc(1)	0.00057	820.085	2458.24	3	49.6403	64802
NS-6	P01024	>sp|P01024|CO3_HUMAN Complement C3 OS=Homo sapiens OX=9606 GN=C3 PE=1 SV=2	V.LTPATNHMGN[+1768.63952]VTFTIPANR.E	NRagged		N10(NGlycan / 1768.6395)	85	HexNAc(4)Hex(5)Fuc(1)	0.00033	1275.23	3823.68	3	47.5709	61785
NS-6	P01024	>sp|P01024|CO3_HUMAN Complement C3 OS=Homo sapiens OX=9606 GN=C3 PE=1 SV=2	V.LTPATNHMGN[+1768.63952]VTFTIPANR.E	NRagged		N10(NGlycan / 1768.6395)	85	HexNAc(4)Hex(5)Fuc(1)	0.00084	1275.23	3823.68	3	47.5973	61821
NS-6	P01024	>sp|P01024|CO3_HUMAN Complement C3 OS=Homo sapiens OX=9606 GN=C3 PE=1 SV=2	V.LTPATNHMGN[+1768.63952]VTFTIPANR.E	NRagged		N10(NGlycan / 1768.6395)	85	HexNAc(4)Hex(5)Fuc(1)	0.00096	1275.23	3823.69	3	47.7976	62114
NS-6	P01024	>sp|P01024|CO3_HUMAN Complement C3 OS=Homo sapiens OX=9606 GN=C3 PE=1 SV=2	V.LTPATNHM[+15.99492]GN[+1606.58669]VTFTIPANR.E	NRagged		M8(Oxidation / 15.9949); N10(NGlycan / 1606.5867)	85	HexNAc(4)Hex(4)Fuc(1)	0.00096	1226.55	3677.62	3	41.6141	53130
NS-6	P01024	>sp|P01024|CO3_HUMAN Complement C3 OS=Homo sapiens OX=9606 GN=C3 PE=1 SV=2	V.LTPATNHMGN[+1622.58161]VTFTIPANR.E	NRagged		N10(NGlycan / 1622.5816)	85	HexNAc(4)Hex(5)	5.9e-06	920.156	3677.6	4	47.6207	61858
NS-6	P01024	>sp|P01024|CO3_HUMAN Complement C3 OS=Homo sapiens OX=9606 GN=C3 PE=1 SV=2	V.LTPATNHMGN[+1622.58161]VTFTIPANR.E	NRagged		N10(NGlycan / 1622.5816)	85	HexNAc(4)Hex(5)	8e-05	920.155	3677.6	4	47.7056	61981
NS-6	P01024	>sp|P01024|CO3_HUMAN Complement C3 OS=Homo sapiens OX=9606 GN=C3 PE=1 SV=2	V.LTPATNHMGN[+1606.58669]VTFTIPANR.E	NRagged		N10(NGlycan / 1606.5867)	85	HexNAc(4)Hex(4)Fuc(1)	6.3e-08	1221.21	3661.63	3	47.896	62258
NS-6	P01024	>sp|P01024|CO3_HUMAN Complement C3 OS=Homo sapiens OX=9606 GN=C3 PE=1 SV=2	V.LTPATNHMGN[+1606.58669]VTFTIPANR.E	NRagged		N10(NGlycan / 1606.5867)	85	HexNAc(4)Hex(4)Fuc(1)	5.7e-08	1221.21	3661.63	3	48.0778	62522
NS-6	P01024	>sp|P01024|CO3_HUMAN Complement C3 OS=Homo sapiens OX=9606 GN=C3 PE=1 SV=2	V.LTPATNHMGN[+1606.58669]VTFTIPANR.E	NRagged		N10(NGlycan / 1606.5867)	85	HexNAc(4)Hex(4)Fuc(1)	4.5e-07	916.162	3661.63	4	48.0797	62525
NS-6	P01024	>sp|P01024|CO3_HUMAN Complement C3 OS=Homo sapiens OX=9606 GN=C3 PE=1 SV=2	V.LTPATNHMGN[+1606.58669]VTFTIPANR.E	NRagged		N10(NGlycan / 1606.5867)	85	HexNAc(4)Hex(4)Fuc(1)	3.8e-06	916.162	3661.63	4	48.0114	62429
NS-6	P01024	>sp|P01024|CO3_HUMAN Complement C3 OS=Homo sapiens OX=9606 GN=C3 PE=1 SV=2	V.LTPATNHMGN[+1606.58669]VTFTIPANR.E	NRagged		N10(NGlycan / 1606.5867)	85	HexNAc(4)Hex(4)Fuc(1)	5e-05	1221.21	3661.62	3	47.7074	61984
NS-6	P01024	>sp|P01024|CO3_HUMAN Complement C3 OS=Homo sapiens OX=9606 GN=C3 PE=1 SV=2	V.LTPATNHMGN[+1606.58669]VTFTIPANR.E	NRagged		N10(NGlycan / 1606.5867)	85	HexNAc(4)Hex(4)Fuc(1)	5.6e-07	1221.21	3661.63	3	47.9064	62275
NS-6	P01024	>sp|P01024|CO3_HUMAN Complement C3 OS=Homo sapiens OX=9606 GN=C3 PE=1 SV=2	V.LTPATNHMGN[+1606.58669]VTFTIPANR.E	NRagged		N10(NGlycan / 1606.5867)	85	HexNAc(4)Hex(4)Fuc(1)	0.00053	1221.21	3661.63	3	48.2954	62837
NS-6	P01024	>sp|P01024|CO3_HUMAN Complement C3 OS=Homo sapiens OX=9606 GN=C3 PE=1 SV=2	V.LTPATNHMGN[+1444.53387]VTFTIPANR.E	NRagged		N10(NGlycan / 1444.5339)	85	HexNAc(4)Hex(3)Fuc(1)	0.00041	1167.2	3499.57	3	48.2997	62844
NS-6	P01024	>sp|P01024|CO3_HUMAN Complement C3 OS=Homo sapiens OX=9606 GN=C3 PE=1 SV=2	V.LTPATNHMGN[+1444.53387]VTFTIPANR.E	NRagged		N10(NGlycan / 1444.5339)	85	HexNAc(4)Hex(3)Fuc(1)	0.00095	1167.2	3499.58	3	48.1203	62584
NS-6	P01024	>sp|P01024|CO3_HUMAN Complement C3 OS=Homo sapiens OX=9606 GN=C3 PE=1 SV=2	T.PATNHMGN[+3081.09474]VTFTIPANR.E	NRagged		N8(NGlycan / 3081.0947)	85	HexNAc(6)Hex(7)Fuc(1)NeuAc(2)	0.00094	1231.5	4922.96	4	47.9218	62299
NS-6	P01024	>sp|P01024|CO3_HUMAN Complement C3 OS=Homo sapiens OX=9606 GN=C3 PE=1 SV=2	H.M[+15.99492]GN[+1378.47569]VTFTIPANR.E	NRagged		M1(Oxidation / 15.9949); N3(NGlycan / 1378.4757)	85	HexNAc(2)Hex(6)	4.1e-06	905.718	2715.14	3	35.5295	44383
NS-6	P01023	>sp|P01023|A2MG_HUMAN Alpha-2-macroglobulin OS=Homo sapiens OX=9606 GN=A2M PE=1 SV=3	K.IITILEEEMN[+1913.67702]VSVC[+57.02146]GLYTYGKPVPGHVTVSIC[+57.02146]R.K	Specific	C14(Carbamidomethyl / 57.0215); C32(Carbamidomethyl / 57.0215)	N10(NGlycan / 1913.677)	247	HexNAc(4)Hex(5)NeuAc(1)	1.7e-12	1412.9	5648.58	4	69.0321	93010
NS-6	P01023	>sp|P01023|A2MG_HUMAN Alpha-2-macroglobulin OS=Homo sapiens OX=9606 GN=A2M PE=1 SV=3	K.IITILEEEMN[+1913.67702]VSVC[+57.02146]GLYTYGKPVPGHVTVSIC[+57.02146]R.K	Specific	C14(Carbamidomethyl / 57.0215); C32(Carbamidomethyl / 57.0215)	N10(NGlycan / 1913.677)	247	HexNAc(4)Hex(5)NeuAc(1)	5.3e-08	1412.9	5648.58	4	68.9907	92954
NS-6	P01023	>sp|P01023|A2MG_HUMAN Alpha-2-macroglobulin OS=Homo sapiens OX=9606 GN=A2M PE=1 SV=3	K.IITILEEEMN[+1622.58161]VSVC[+57.02146]GLYTYGKPVPGHVTVSIC[+57.02146]R.K	Specific	C14(Carbamidomethyl / 57.0215); C32(Carbamidomethyl / 57.0215)	N10(NGlycan / 1622.5816)	247	HexNAc(4)Hex(5)	4.4e-17	1340.13	5357.48	4	66.6319	89546
NS-6	P01023	>sp|P01023|A2MG_HUMAN Alpha-2-macroglobulin OS=Homo sapiens OX=9606 GN=A2M PE=1 SV=3	K.IITILEEEMN[+1622.58161]VSVC[+57.02146]GLYTYGKPVPGHVTVSIC[+57.02146]R.K	Specific	C14(Carbamidomethyl / 57.0215); C32(Carbamidomethyl / 57.0215)	N10(NGlycan / 1622.5816)	247	HexNAc(4)Hex(5)	1.1e-10	1072.3	5357.48	5	66.6694	89596
NS-6	P01023	>sp|P01023|A2MG_HUMAN Alpha-2-macroglobulin OS=Homo sapiens OX=9606 GN=A2M PE=1 SV=3	K.IITILEEEMN[+1622.58161]VSVC[+57.02146]GLYTYGKPVPGHVTVSIC[+57.02146]R.K	Specific	C14(Carbamidomethyl / 57.0215); C32(Carbamidomethyl / 57.0215)	N10(NGlycan / 1622.5816)	247	HexNAc(4)Hex(5)	1.6e-08	1340.12	5357.48	4	66.8186	89814
NS-6	P01023	>sp|P01023|A2MG_HUMAN Alpha-2-macroglobulin OS=Homo sapiens OX=9606 GN=A2M PE=1 SV=3	R.QTVSWAVTPKSLGNVN[+1216.42286]FTVSAEALESQELC[+57.02146]GTEVPSVPEHGRK.D	Specific	C30(Carbamidomethyl / 57.0215)	N16(NGlycan / 1216.4229)	869	HexNAc(2)Hex(5)	6.3e-08	1171.95	5855.74	5	62.1688	83059
NS-6	P01023	>sp|P01023|A2MG_HUMAN Alpha-2-macroglobulin OS=Homo sapiens OX=9606 GN=A2M PE=1 SV=3	P.KSLGNVN[+1913.67702]FTVSAEALESQELC[+57.02146]GTEVPSVPEHGR.K	NRagged	C21(Carbamidomethyl / 57.0215)	N7(NGlycan / 1913.677)	869	HexNAc(4)Hex(5)NeuAc(1)	2.3e-07	1364.6	5455.4	4	55.4192	73209
NS-6	P01023	>sp|P01023|A2MG_HUMAN Alpha-2-macroglobulin OS=Homo sapiens OX=9606 GN=A2M PE=1 SV=3	P.KSLGNVN[+1913.67702]FTVSAEALESQELC[+57.02146]GTEVPSVPEHGR.K	NRagged	C21(Carbamidomethyl / 57.0215)	N7(NGlycan / 1913.677)	869	HexNAc(4)Hex(5)NeuAc(1)	7.9e-07	1364.36	5454.4	4	55.3784	73151
NS-6	P01023	>sp|P01023|A2MG_HUMAN Alpha-2-macroglobulin OS=Homo sapiens OX=9606 GN=A2M PE=1 SV=3	P.KSLGNVN[+1872.65048]FTVSAEALESQELC[+57.02146]GTEVPSVPEHGR.K	NRagged	C21(Carbamidomethyl / 57.0215)	N7(NGlycan / 1872.6505)	869	HexNAc(3)Hex(6)NeuAc(1)	4.1e-07	1354.35	5414.37	4	55.5294	73372
NS-6	P01023	>sp|P01023|A2MG_HUMAN Alpha-2-macroglobulin OS=Homo sapiens OX=9606 GN=A2M PE=1 SV=3	P.KSLGNVN[+1872.65048]FTVSAEALESQELC[+57.02146]GTEVPSVPEHGR.K	NRagged	C21(Carbamidomethyl / 57.0215)	N7(NGlycan / 1872.6505)	869	HexNAc(3)Hex(6)NeuAc(1)	2.5e-07	1354.35	5414.38	4	55.4975	73327
NS-6	P01023	>sp|P01023|A2MG_HUMAN Alpha-2-macroglobulin OS=Homo sapiens OX=9606 GN=A2M PE=1 SV=3	P.KSLGNVN[+1872.65048]FTVSAEALESQELC[+57.02146]GTEVPSVPEHGR.K	NRagged	C21(Carbamidomethyl / 57.0215)	N7(NGlycan / 1872.6505)	869	HexNAc(3)Hex(6)NeuAc(1)	7.2e-06	1083.68	5414.37	5	55.5991	73476
NS-6	P01023	>sp|P01023|A2MG_HUMAN Alpha-2-macroglobulin OS=Homo sapiens OX=9606 GN=A2M PE=1 SV=3	P.KSLGNVN[+1581.55506]FTVSAEALESQELC[+57.02146]GTEVPSVPEHGR.K	NRagged	C21(Carbamidomethyl / 57.0215)	N7(NGlycan / 1581.5551)	869	HexNAc(3)Hex(6)	1.2e-07	1281.57	5123.28	4	53.8549	70933
NS-6	P01023	>sp|P01023|A2MG_HUMAN Alpha-2-macroglobulin OS=Homo sapiens OX=9606 GN=A2M PE=1 SV=3	P.KSLGNVN[+1548.54483]FTVSAEALESQELC[+57.02146]GTEVPSVPEHGR.K	NRagged	C21(Carbamidomethyl / 57.0215)	N7(NGlycan / 1548.5448)	869	HexNAc(3)Hex(4)NeuAc(1)	1.6e-13	1273.32	5090.26	4	55.902	73920
NS-6	P01023	>sp|P01023|A2MG_HUMAN Alpha-2-macroglobulin OS=Homo sapiens OX=9606 GN=A2M PE=1 SV=3	P.KSLGNVN[+1548.54483]FTVSAEALESQELC[+57.02146]GTEVPSVPEHGR.K	NRagged	C21(Carbamidomethyl / 57.0215)	N7(NGlycan / 1548.5448)	869	HexNAc(3)Hex(4)NeuAc(1)	8.5e-11	1273.07	5089.26	4	55.9229	73947
NS-6	P01023	>sp|P01023|A2MG_HUMAN Alpha-2-macroglobulin OS=Homo sapiens OX=9606 GN=A2M PE=1 SV=3	P.KSLGNVN[+1548.54483]FTVSAEALESQELC[+57.02146]GTEVPSVPEHGR.K	NRagged	C21(Carbamidomethyl / 57.0215)	N7(NGlycan / 1548.5448)	869	HexNAc(3)Hex(4)NeuAc(1)	3.8e-07	1018.86	5090.26	5	55.9315	73961
NS-6	P01023	>sp|P01023|A2MG_HUMAN Alpha-2-macroglobulin OS=Homo sapiens OX=9606 GN=A2M PE=1 SV=3	P.KSLGNVN[+1548.54483]FTVSAEALESQELC[+57.02146]GTEVPSVPEHGR.K	NRagged	C21(Carbamidomethyl / 57.0215)	N7(NGlycan / 1548.5448)	869	HexNAc(3)Hex(4)NeuAc(1)	1.9e-06	1273.07	5089.26	4	55.9414	73977
NS-6	P01023	>sp|P01023|A2MG_HUMAN Alpha-2-macroglobulin OS=Homo sapiens OX=9606 GN=A2M PE=1 SV=3	P.KSLGNVN[+1548.54483]FTVSAEALESQELC[+57.02146]GTEVPSVPEHGR.K	NRagged	C21(Carbamidomethyl / 57.0215)	N7(NGlycan / 1548.5448)	869	HexNAc(3)Hex(4)NeuAc(1)	6.7e-06	1273.07	5089.26	4	56.1341	74257
NS-6	P01023	>sp|P01023|A2MG_HUMAN Alpha-2-macroglobulin OS=Homo sapiens OX=9606 GN=A2M PE=1 SV=3	P.KSLGNVN[+1460.52878]FTVSAEALESQELC[+57.02146]GTEVPSVPEHGR.K	NRagged	C21(Carbamidomethyl / 57.0215)	N7(NGlycan / 1460.5288)	869	HexNAc(4)Hex(4)	1.8e-07	1251.32	5002.25	4	54.0267	71187
NS-6	P01023	>sp|P01023|A2MG_HUMAN Alpha-2-macroglobulin OS=Homo sapiens OX=9606 GN=A2M PE=1 SV=3	P.KSLGNVN[+1419.50224]FTVSAEALESQELC[+57.02146]GTEVPSVPEHGR.K	NRagged	C21(Carbamidomethyl / 57.0215)	N7(NGlycan / 1419.5022)	869	HexNAc(3)Hex(5)	5e-07	1241.06	4961.21	4	54.0077	71157
NS-6	P01023	>sp|P01023|A2MG_HUMAN Alpha-2-macroglobulin OS=Homo sapiens OX=9606 GN=A2M PE=1 SV=3	P.KSLGNVN[+1378.47569]FTVSAEALESQELC[+57.02146]GTEVPSVPEHGR.K	NRagged	C21(Carbamidomethyl / 57.0215)	N7(NGlycan / 1378.4757)	869	HexNAc(2)Hex(6)	1.2e-12	1230.8	4920.2	4	53.905	71006
NS-6	P01023	>sp|P01023|A2MG_HUMAN Alpha-2-macroglobulin OS=Homo sapiens OX=9606 GN=A2M PE=1 SV=3	P.KSLGNVN[+1257.44941]FTVSAEALESQELC[+57.02146]GTEVPSVPEHGR.K	NRagged	C21(Carbamidomethyl / 57.0215)	N7(NGlycan / 1257.4494)	869	HexNAc(3)Hex(4)	4.5e-08	1200.55	4799.18	4	54.1601	71375
NS-6	P01023	>sp|P01023|A2MG_HUMAN Alpha-2-macroglobulin OS=Homo sapiens OX=9606 GN=A2M PE=1 SV=3	P.KSLGNVN[+1216.42286]FTVSAEALESQELC[+57.02146]GTEVPSVPEHGR.K	NRagged	C21(Carbamidomethyl / 57.0215)	N7(NGlycan / 1216.4229)	869	HexNAc(2)Hex(5)	1.7e-24	1190.29	4758.15	4	54.0519	71218
NS-6	P01023	>sp|P01023|A2MG_HUMAN Alpha-2-macroglobulin OS=Homo sapiens OX=9606 GN=A2M PE=1 SV=3	P.KSLGNVN[+1216.42286]FTVSAEALESQELC[+57.02146]GTEVPSVPEHGR.K	NRagged	C21(Carbamidomethyl / 57.0215)	N7(NGlycan / 1216.4229)	869	HexNAc(2)Hex(5)	3e-12	952.434	4758.14	5	54.0544	71222
NS-6	P01023	>sp|P01023|A2MG_HUMAN Alpha-2-macroglobulin OS=Homo sapiens OX=9606 GN=A2M PE=1 SV=3	P.KSLGNVN[+1216.42286]FTVSAEALESQELC[+57.02146]GTEVPSVPEHGR.K	NRagged	C21(Carbamidomethyl / 57.0215)	N7(NGlycan / 1216.4229)	869	HexNAc(2)Hex(5)	1.6e-09	952.435	4758.14	5	53.9787	71117
NS-6	P01023	>sp|P01023|A2MG_HUMAN Alpha-2-macroglobulin OS=Homo sapiens OX=9606 GN=A2M PE=1 SV=3	K.SLGNVN[+2204.77244]FTVSAEALESQELC[+57.02146]GTEVPSVPEHGRK.D	Specific	C20(Carbamidomethyl / 57.0215)	N6(NGlycan / 2204.7724)	869	HexNAc(4)Hex(5)NeuAc(2)	0.00096	1437.38	5746.49	4	59.2394	78787
NS-6	P01023	>sp|P01023|A2MG_HUMAN Alpha-2-macroglobulin OS=Homo sapiens OX=9606 GN=A2M PE=1 SV=3	K.SLGNVN[+2204.77244]FTVSAEALESQELC[+57.02146]GTEVPSVPEHGRK.D	Specific	C20(Carbamidomethyl / 57.0215)	N6(NGlycan / 2204.7724)	869	HexNAc(4)Hex(5)NeuAc(2)	0.00094	1437.38	5746.5	4	59.2024	78734
NS-6	P01023	>sp|P01023|A2MG_HUMAN Alpha-2-macroglobulin OS=Homo sapiens OX=9606 GN=A2M PE=1 SV=3	K.SLGNVN[+1913.67702]FTVSAEALESQELC[+57.02146]GTEVPSVPEHGRK.D	Specific	C20(Carbamidomethyl / 57.0215)	N6(NGlycan / 1913.677)	869	HexNAc(4)Hex(5)NeuAc(1)	1.2e-18	1364.6	5455.4	4	57.1321	75713
NS-6	P01023	>sp|P01023|A2MG_HUMAN Alpha-2-macroglobulin OS=Homo sapiens OX=9606 GN=A2M PE=1 SV=3	K.SLGNVN[+1913.67702]FTVSAEALESQELC[+57.02146]GTEVPSVPEHGRK.D	Specific	C20(Carbamidomethyl / 57.0215)	N6(NGlycan / 1913.677)	869	HexNAc(4)Hex(5)NeuAc(1)	2.2e-16	1091.88	5455.4	5	57.1346	75717
NS-6	P01023	>sp|P01023|A2MG_HUMAN Alpha-2-macroglobulin OS=Homo sapiens OX=9606 GN=A2M PE=1 SV=3	K.SLGNVN[+1913.67702]FTVSAEALESQELC[+57.02146]GTEVPSVPEHGRK.D	Specific	C20(Carbamidomethyl / 57.0215)	N6(NGlycan / 1913.677)	869	HexNAc(4)Hex(5)NeuAc(1)	1.3e-13	1364.61	5455.4	4	57.3282	75996
NS-6	P01023	>sp|P01023|A2MG_HUMAN Alpha-2-macroglobulin OS=Homo sapiens OX=9606 GN=A2M PE=1 SV=3	K.SLGNVN[+1913.67702]FTVSAEALESQELC[+57.02146]GTEVPSVPEHGRK.D	Specific	C20(Carbamidomethyl / 57.0215)	N6(NGlycan / 1913.677)	869	HexNAc(4)Hex(5)NeuAc(1)	6.5e-08	1091.89	5455.41	5	57.3294	75998
NS-6	P01023	>sp|P01023|A2MG_HUMAN Alpha-2-macroglobulin OS=Homo sapiens OX=9606 GN=A2M PE=1 SV=3	K.SLGNVN[+1913.67702]FTVSAEALESQELC[+57.02146]GTEVPSVPEHGRK.D	Specific	C20(Carbamidomethyl / 57.0215)	N6(NGlycan / 1913.677)	869	HexNAc(4)Hex(5)NeuAc(1)	1.5e-07	909.906	5454.4	6	57.1896	75798
NS-6	P01023	>sp|P01023|A2MG_HUMAN Alpha-2-macroglobulin OS=Homo sapiens OX=9606 GN=A2M PE=1 SV=3	K.SLGNVN[+1913.67702]FTVSAEALESQELC[+57.02146]GTEVPSVPEHGRK.D	Specific	C20(Carbamidomethyl / 57.0215)	N6(NGlycan / 1913.677)	869	HexNAc(4)Hex(5)NeuAc(1)	8.1e-07	910.073	5455.4	6	57.2394	75871
NS-6	P01023	>sp|P01023|A2MG_HUMAN Alpha-2-macroglobulin OS=Homo sapiens OX=9606 GN=A2M PE=1 SV=3	K.SLGNVN[+1872.65048]FTVSAEALESQELC[+57.02146]GTEVPSVPEHGRK.D	Specific	C20(Carbamidomethyl / 57.0215)	N6(NGlycan / 1872.6505)	869	HexNAc(3)Hex(6)NeuAc(1)	9.3e-21	1354.35	5414.37	4	57.3787	76069
NS-6	P01023	>sp|P01023|A2MG_HUMAN Alpha-2-macroglobulin OS=Homo sapiens OX=9606 GN=A2M PE=1 SV=3	K.SLGNVN[+1872.65048]FTVSAEALESQELC[+57.02146]GTEVPSVPEHGRK.D	Specific	C20(Carbamidomethyl / 57.0215)	N6(NGlycan / 1872.6505)	869	HexNAc(3)Hex(6)NeuAc(1)	2.2e-18	1083.68	5414.37	5	57.2802	75926
NS-6	P01023	>sp|P01023|A2MG_HUMAN Alpha-2-macroglobulin OS=Homo sapiens OX=9606 GN=A2M PE=1 SV=3	K.SLGNVN[+1872.65048]FTVSAEALESQELC[+57.02146]GTEVPSVPEHGRK.D	Specific	C20(Carbamidomethyl / 57.0215)	N6(NGlycan / 1872.6505)	869	HexNAc(3)Hex(6)NeuAc(1)	2e-09	903.068	5413.37	6	57.3017	75961
NS-6	P01023	>sp|P01023|A2MG_HUMAN Alpha-2-macroglobulin OS=Homo sapiens OX=9606 GN=A2M PE=1 SV=3	K.SLGNVN[+1872.65048]FTVSAEALESQELC[+57.02146]GTEVPSVPEHGRK.D	Specific	C20(Carbamidomethyl / 57.0215)	N6(NGlycan / 1872.6505)	869	HexNAc(3)Hex(6)NeuAc(1)	1.4e-07	1083.48	5413.37	5	57.2431	75877
NS-6	P01023	>sp|P01023|A2MG_HUMAN Alpha-2-macroglobulin OS=Homo sapiens OX=9606 GN=A2M PE=1 SV=3	K.SLGNVN[+1872.65048]FTVSAEALESQELC[+57.02146]GTEVPSVPEHGRK.D	Specific	C20(Carbamidomethyl / 57.0215)	N6(NGlycan / 1872.6505)	869	HexNAc(3)Hex(6)NeuAc(1)	2.1e-07	1083.48	5413.36	5	57.4845	76224
NS-6	P01023	>sp|P01023|A2MG_HUMAN Alpha-2-macroglobulin OS=Homo sapiens OX=9606 GN=A2M PE=1 SV=3	K.SLGNVN[+1872.65048]FTVSAEALESQELC[+57.02146]GTEVPSVPEHGRK.D	Specific	C20(Carbamidomethyl / 57.0215)	N6(NGlycan / 1872.6505)	869	HexNAc(3)Hex(6)NeuAc(1)	5.7e-08	1354.6	5415.37	4	57.5115	76267
NS-6	P01023	>sp|P01023|A2MG_HUMAN Alpha-2-macroglobulin OS=Homo sapiens OX=9606 GN=A2M PE=1 SV=3	K.SLGNVN[+1872.65048]FTVSAEALESQELC[+57.02146]GTEVPSVPEHGRK.D	Specific	C20(Carbamidomethyl / 57.0215)	N6(NGlycan / 1872.6505)	869	HexNAc(3)Hex(6)NeuAc(1)	5.2e-08	1354.1	5413.37	4	57.2456	75881
NS-6	P01023	>sp|P01023|A2MG_HUMAN Alpha-2-macroglobulin OS=Homo sapiens OX=9606 GN=A2M PE=1 SV=3	K.SLGNVN[+1872.65048]FTVSAEALESQELC[+57.02146]GTEVPSVPEHGRK.D	Specific	C20(Carbamidomethyl / 57.0215)	N6(NGlycan / 1872.6505)	869	HexNAc(3)Hex(6)NeuAc(1)	1.5e-06	1354.35	5414.36	4	57.6178	76423
NS-6	P01023	>sp|P01023|A2MG_HUMAN Alpha-2-macroglobulin OS=Homo sapiens OX=9606 GN=A2M PE=1 SV=3	K.SLGNVN[+1913.67702]FTVSAEALESQELC[+57.02146]GTEVPSVPEHGR.K	Specific	C20(Carbamidomethyl / 57.0215)	N6(NGlycan / 1913.677)	869	HexNAc(4)Hex(5)NeuAc(1)	6.1e-08	1332.58	5327.3	4	60.0391	79946
NS-6	P01023	>sp|P01023|A2MG_HUMAN Alpha-2-macroglobulin OS=Homo sapiens OX=9606 GN=A2M PE=1 SV=3	K.SLGNVN[+1913.67702]FTVSAEALESQELC[+57.02146]GTEVPSVPEHGR.K	Specific	C20(Carbamidomethyl / 57.0215)	N6(NGlycan / 1913.677)	869	HexNAc(4)Hex(5)NeuAc(1)	6.9e-06	1332.33	5326.3	4	60.2418	80243
NS-6	P01023	>sp|P01023|A2MG_HUMAN Alpha-2-macroglobulin OS=Homo sapiens OX=9606 GN=A2M PE=1 SV=3	K.SLGNVN[+1751.62420]FTVSAEALESQELC[+57.02146]GTEVPSVPEHGRK.D	Specific	C20(Carbamidomethyl / 57.0215)	N6(NGlycan / 1751.6242)	869	HexNAc(4)Hex(4)NeuAc(1)	9.3e-16	1324.09	5293.35	4	57.4326	76148
NS-6	P01023	>sp|P01023|A2MG_HUMAN Alpha-2-macroglobulin OS=Homo sapiens OX=9606 GN=A2M PE=1 SV=3	K.SLGNVN[+1751.62420]FTVSAEALESQELC[+57.02146]GTEVPSVPEHGRK.D	Specific	C20(Carbamidomethyl / 57.0215)	N6(NGlycan / 1751.6242)	869	HexNAc(4)Hex(4)NeuAc(1)	2.2e-13	1059.47	5293.34	5	57.4394	76159
NS-6	P01023	>sp|P01023|A2MG_HUMAN Alpha-2-macroglobulin OS=Homo sapiens OX=9606 GN=A2M PE=1 SV=3	K.SLGNVN[+1751.62420]FTVSAEALESQELC[+57.02146]GTEVPSVPEHGRK.D	Specific	C20(Carbamidomethyl / 57.0215)	N6(NGlycan / 1751.6242)	869	HexNAc(4)Hex(4)NeuAc(1)	1.2e-12	1324.09	5293.34	4	57.6309	76437
NS-6	P01023	>sp|P01023|A2MG_HUMAN Alpha-2-macroglobulin OS=Homo sapiens OX=9606 GN=A2M PE=1 SV=3	K.SLGNVN[+1751.62420]FTVSAEALESQELC[+57.02146]GTEVPSVPEHGRK.D	Specific	C20(Carbamidomethyl / 57.0215)	N6(NGlycan / 1751.6242)	869	HexNAc(4)Hex(4)NeuAc(1)	2.4e-06	1059.47	5293.33	5	57.6334	76441
NS-6	P01023	>sp|P01023|A2MG_HUMAN Alpha-2-macroglobulin OS=Homo sapiens OX=9606 GN=A2M PE=1 SV=3	K.SLGNVN[+1872.65048]FTVSAEALESQELC[+57.02146]GTEVPSVPEHGR.K	Specific	C20(Carbamidomethyl / 57.0215)	N6(NGlycan / 1872.6505)	869	HexNAc(3)Hex(6)NeuAc(1)	2.3e-08	1322.32	5286.27	4	60.1481	80107
NS-6	P01023	>sp|P01023|A2MG_HUMAN Alpha-2-macroglobulin OS=Homo sapiens OX=9606 GN=A2M PE=1 SV=3	K.SLGNVN[+1872.65048]FTVSAEALESQELC[+57.02146]GTEVPSVPEHGR.K	Specific	C20(Carbamidomethyl / 57.0215)	N6(NGlycan / 1872.6505)	869	HexNAc(3)Hex(6)NeuAc(1)	1.3e-07	1322.32	5286.28	4	60.2922	80317
NS-6	P01023	>sp|P01023|A2MG_HUMAN Alpha-2-macroglobulin OS=Homo sapiens OX=9606 GN=A2M PE=1 SV=3	K.SLGNVN[+1872.65048]FTVSAEALESQELC[+57.02146]GTEVPSVPEHGR.K	Specific	C20(Carbamidomethyl / 57.0215)	N6(NGlycan / 1872.6505)	869	HexNAc(3)Hex(6)NeuAc(1)	7.6e-07	1322.32	5286.28	4	60.3241	80368
NS-6	P01023	>sp|P01023|A2MG_HUMAN Alpha-2-macroglobulin OS=Homo sapiens OX=9606 GN=A2M PE=1 SV=3	K.SLGNVN[+1710.59765]FTVSAEALESQELC[+57.02146]GTEVPSVPEHGRK.D	Specific	C20(Carbamidomethyl / 57.0215)	N6(NGlycan / 1710.5977)	869	HexNAc(3)Hex(5)NeuAc(1)	2.5e-18	1313.84	5252.33	4	57.3854	76080
NS-6	P01023	>sp|P01023|A2MG_HUMAN Alpha-2-macroglobulin OS=Homo sapiens OX=9606 GN=A2M PE=1 SV=3	K.SLGNVN[+1710.59765]FTVSAEALESQELC[+57.02146]GTEVPSVPEHGRK.D	Specific	C20(Carbamidomethyl / 57.0215)	N6(NGlycan / 1710.5977)	869	HexNAc(3)Hex(5)NeuAc(1)	1.3e-17	1313.84	5252.32	4	57.5809	76364
NS-6	P01023	>sp|P01023|A2MG_HUMAN Alpha-2-macroglobulin OS=Homo sapiens OX=9606 GN=A2M PE=1 SV=3	K.SLGNVN[+1710.59765]FTVSAEALESQELC[+57.02146]GTEVPSVPEHGRK.D	Specific	C20(Carbamidomethyl / 57.0215)	N6(NGlycan / 1710.5977)	869	HexNAc(3)Hex(5)NeuAc(1)	2.5e-14	1313.84	5252.32	4	57.4345	76151
NS-6	P01023	>sp|P01023|A2MG_HUMAN Alpha-2-macroglobulin OS=Homo sapiens OX=9606 GN=A2M PE=1 SV=3	K.SLGNVN[+1710.59765]FTVSAEALESQELC[+57.02146]GTEVPSVPEHGRK.D	Specific	C20(Carbamidomethyl / 57.0215)	N6(NGlycan / 1710.5977)	869	HexNAc(3)Hex(5)NeuAc(1)	9.3e-15	1313.83	5252.32	4	57.5665	76348
NS-6	P01023	>sp|P01023|A2MG_HUMAN Alpha-2-macroglobulin OS=Homo sapiens OX=9606 GN=A2M PE=1 SV=3	K.SLGNVN[+1710.59765]FTVSAEALESQELC[+57.02146]GTEVPSVPEHGRK.D	Specific	C20(Carbamidomethyl / 57.0215)	N6(NGlycan / 1710.5977)	869	HexNAc(3)Hex(5)NeuAc(1)	7.3e-12	1051.27	5252.31	5	57.5327	76294
NS-6	P01023	>sp|P01023|A2MG_HUMAN Alpha-2-macroglobulin OS=Homo sapiens OX=9606 GN=A2M PE=1 SV=3	K.SLGNVN[+1710.59765]FTVSAEALESQELC[+57.02146]GTEVPSVPEHGRK.D	Specific	C20(Carbamidomethyl / 57.0215)	N6(NGlycan / 1710.5977)	869	HexNAc(3)Hex(5)NeuAc(1)	1e-07	1051.07	5251.32	5	57.5882	76376
NS-6	P01023	>sp|P01023|A2MG_HUMAN Alpha-2-macroglobulin OS=Homo sapiens OX=9606 GN=A2M PE=1 SV=3	K.SLGNVN[+1710.59765]FTVSAEALESQELC[+57.02146]GTEVPSVPEHGRK.D	Specific	C20(Carbamidomethyl / 57.0215)	N6(NGlycan / 1710.5977)	869	HexNAc(3)Hex(5)NeuAc(1)	3.9e-07	1313.83	5252.32	4	57.6727	76504
NS-6	P01023	>sp|P01023|A2MG_HUMAN Alpha-2-macroglobulin OS=Homo sapiens OX=9606 GN=A2M PE=1 SV=3	K.SLGNVN[+1751.62420]FTVSAEALESQELC[+57.02146]GTEVPSVPEHGR.K	Specific	C20(Carbamidomethyl / 57.0215)	N6(NGlycan / 1751.6242)	869	HexNAc(4)Hex(4)NeuAc(1)	2.3e-05	1291.82	5164.25	4	60.5317	80664
NS-6	P01023	>sp|P01023|A2MG_HUMAN Alpha-2-macroglobulin OS=Homo sapiens OX=9606 GN=A2M PE=1 SV=3	K.SLGNVN[+1622.58161]FTVSAEALESQELC[+57.02146]GTEVPSVPEHGRK.D	Specific	C20(Carbamidomethyl / 57.0215)	N6(NGlycan / 1622.5816)	869	HexNAc(4)Hex(5)	4.3e-10	1291.58	5163.3	4	55.3673	73133
NS-6	P01023	>sp|P01023|A2MG_HUMAN Alpha-2-macroglobulin OS=Homo sapiens OX=9606 GN=A2M PE=1 SV=3	K.SLGNVN[+1622.58161]FTVSAEALESQELC[+57.02146]GTEVPSVPEHGRK.D	Specific	C20(Carbamidomethyl / 57.0215)	N6(NGlycan / 1622.5816)	869	HexNAc(4)Hex(5)	9.9e-08	1033.67	5164.3	5	55.3821	73157
NS-6	P01023	>sp|P01023|A2MG_HUMAN Alpha-2-macroglobulin OS=Homo sapiens OX=9606 GN=A2M PE=1 SV=3	K.SLGNVN[+1622.58161]FTVSAEALESQELC[+57.02146]GTEVPSVPEHGRK.D	Specific	C20(Carbamidomethyl / 57.0215)	N6(NGlycan / 1622.5816)	869	HexNAc(4)Hex(5)	4.3e-06	1033.87	5165.3	5	55.3364	73091
NS-6	P01023	>sp|P01023|A2MG_HUMAN Alpha-2-macroglobulin OS=Homo sapiens OX=9606 GN=A2M PE=1 SV=3	K.SLGNVN[+1710.59765]FTVSAEALESQELC[+57.02146]GTEVPSVPEHGR.K	Specific	C20(Carbamidomethyl / 57.0215)	N6(NGlycan / 1710.5977)	869	HexNAc(3)Hex(5)NeuAc(1)	5.7e-08	1281.56	5123.21	4	60.4383	80527
NS-6	P01023	>sp|P01023|A2MG_HUMAN Alpha-2-macroglobulin OS=Homo sapiens OX=9606 GN=A2M PE=1 SV=3	K.SLGNVN[+1710.59765]FTVSAEALESQELC[+57.02146]GTEVPSVPEHGR.K	Specific	C20(Carbamidomethyl / 57.0215)	N6(NGlycan / 1710.5977)	869	HexNAc(3)Hex(5)NeuAc(1)	8.6e-08	1281.81	5124.22	4	60.5096	80635
NS-6	P01023	>sp|P01023|A2MG_HUMAN Alpha-2-macroglobulin OS=Homo sapiens OX=9606 GN=A2M PE=1 SV=3	K.SLGNVN[+1581.55506]FTVSAEALESQELC[+57.02146]GTEVPSVPEHGRK.D	Specific	C20(Carbamidomethyl / 57.0215)	N6(NGlycan / 1581.5551)	869	HexNAc(3)Hex(6)	1.2e-18	1281.57	5123.27	4	55.4303	73227
NS-6	P01023	>sp|P01023|A2MG_HUMAN Alpha-2-macroglobulin OS=Homo sapiens OX=9606 GN=A2M PE=1 SV=3	K.SLGNVN[+1581.55506]FTVSAEALESQELC[+57.02146]GTEVPSVPEHGRK.D	Specific	C20(Carbamidomethyl / 57.0215)	N6(NGlycan / 1581.5551)	869	HexNAc(3)Hex(6)	6.8e-08	1025.26	5122.27	5	55.5233	73362
NS-6	P01023	>sp|P01023|A2MG_HUMAN Alpha-2-macroglobulin OS=Homo sapiens OX=9606 GN=A2M PE=1 SV=3	K.SLGNVN[+1581.55506]FTVSAEALESQELC[+57.02146]GTEVPSVPEHGRK.D	Specific	C20(Carbamidomethyl / 57.0215)	N6(NGlycan / 1581.5551)	869	HexNAc(3)Hex(6)	2.4e-07	1281.32	5122.27	4	55.62	73503
NS-6	P01023	>sp|P01023|A2MG_HUMAN Alpha-2-macroglobulin OS=Homo sapiens OX=9606 GN=A2M PE=1 SV=3	K.SLGNVN[+1581.55506]FTVSAEALESQELC[+57.02146]GTEVPSVPEHGRK.D	Specific	C20(Carbamidomethyl / 57.0215)	N6(NGlycan / 1581.5551)	869	HexNAc(3)Hex(6)	0.00095	1281.32	5122.27	4	55.3686	73135
NS-6	P01023	>sp|P01023|A2MG_HUMAN Alpha-2-macroglobulin OS=Homo sapiens OX=9606 GN=A2M PE=1 SV=3	K.SLGNVN[+1548.54483]FTVSAEALESQELC[+57.02146]GTEVPSVPEHGRK.D	Specific	C20(Carbamidomethyl / 57.0215)	N6(NGlycan / 1548.5448)	869	HexNAc(3)Hex(4)NeuAc(1)	3e-20	1273.32	5090.26	4	57.6702	76500
NS-6	P01023	>sp|P01023|A2MG_HUMAN Alpha-2-macroglobulin OS=Homo sapiens OX=9606 GN=A2M PE=1 SV=3	K.SLGNVN[+1548.54483]FTVSAEALESQELC[+57.02146]GTEVPSVPEHGRK.D	Specific	C20(Carbamidomethyl / 57.0215)	N6(NGlycan / 1548.5448)	869	HexNAc(3)Hex(4)NeuAc(1)	2.2e-20	1018.86	5090.26	5	57.6825	76513
NS-6	P01023	>sp|P01023|A2MG_HUMAN Alpha-2-macroglobulin OS=Homo sapiens OX=9606 GN=A2M PE=1 SV=3	K.SLGNVN[+1548.54483]FTVSAEALESQELC[+57.02146]GTEVPSVPEHGRK.D	Specific	C20(Carbamidomethyl / 57.0215)	N6(NGlycan / 1548.5448)	869	HexNAc(3)Hex(4)NeuAc(1)	9.3e-19	1273.32	5090.27	4	57.8738	76793
NS-6	P01023	>sp|P01023|A2MG_HUMAN Alpha-2-macroglobulin OS=Homo sapiens OX=9606 GN=A2M PE=1 SV=3	K.SLGNVN[+1548.54483]FTVSAEALESQELC[+57.02146]GTEVPSVPEHGRK.D	Specific	C20(Carbamidomethyl / 57.0215)	N6(NGlycan / 1548.5448)	869	HexNAc(3)Hex(4)NeuAc(1)	1.2e-16	1273.32	5090.26	4	57.7994	76687
NS-6	P01023	>sp|P01023|A2MG_HUMAN Alpha-2-macroglobulin OS=Homo sapiens OX=9606 GN=A2M PE=1 SV=3	K.SLGNVN[+1548.54483]FTVSAEALESQELC[+57.02146]GTEVPSVPEHGRK.D	Specific	C20(Carbamidomethyl / 57.0215)	N6(NGlycan / 1548.5448)	869	HexNAc(3)Hex(4)NeuAc(1)	2e-07	1018.66	5089.27	5	57.8744	76794
NS-6	P01023	>sp|P01023|A2MG_HUMAN Alpha-2-macroglobulin OS=Homo sapiens OX=9606 GN=A2M PE=1 SV=3	K.SLGNVN[+1548.54483]FTVSAEALESQELC[+57.02146]GTEVPSVPEHGRK.D	Specific	C20(Carbamidomethyl / 57.0215)	N6(NGlycan / 1548.5448)	869	HexNAc(3)Hex(4)NeuAc(1)	0.00015	1018.86	5090.26	5	57.8111	76706
NS-6	P01023	>sp|P01023|A2MG_HUMAN Alpha-2-macroglobulin OS=Homo sapiens OX=9606 GN=A2M PE=1 SV=3	K.SLGNVN[+1548.54483]FTVSAEALESQELC[+57.02146]GTEVPSVPEHGRK.D	Specific	C20(Carbamidomethyl / 57.0215)	N6(NGlycan / 1548.5448)	869	HexNAc(3)Hex(4)NeuAc(1)	0.00095	1697.76	5091.27	3	57.7779	76653
NS-6	P01023	>sp|P01023|A2MG_HUMAN Alpha-2-macroglobulin OS=Homo sapiens OX=9606 GN=A2M PE=1 SV=3	K.SLGNVN[+1540.52851]FTVSAEALESQELC[+57.02146]GTEVPSVPEHGRK.D	Specific	C20(Carbamidomethyl / 57.0215)	N6(NGlycan / 1540.5285)	869	HexNAc(2)Hex(7)	1.2e-10	1271.07	5081.27	4	55.4413	73244
NS-6	P01023	>sp|P01023|A2MG_HUMAN Alpha-2-macroglobulin OS=Homo sapiens OX=9606 GN=A2M PE=1 SV=3	K.SLGNVN[+1460.52878]FTVSAEALESQELC[+57.02146]GTEVPSVPEHGRK.D	Specific	C20(Carbamidomethyl / 57.0215)	N6(NGlycan / 1460.5288)	869	HexNAc(4)Hex(4)	3.2e-13	1251.32	5002.24	4	55.6391	73534
NS-6	P01023	>sp|P01023|A2MG_HUMAN Alpha-2-macroglobulin OS=Homo sapiens OX=9606 GN=A2M PE=1 SV=3	K.SLGNVN[+1460.52878]FTVSAEALESQELC[+57.02146]GTEVPSVPEHGRK.D	Specific	C20(Carbamidomethyl / 57.0215)	N6(NGlycan / 1460.5288)	869	HexNAc(4)Hex(4)	6.9e-06	1251.07	5001.25	4	55.8104	73787
NS-6	P01023	>sp|P01023|A2MG_HUMAN Alpha-2-macroglobulin OS=Homo sapiens OX=9606 GN=A2M PE=1 SV=3	K.SLGNVN[+1581.55506]FTVSAEALESQELC[+57.02146]GTEVPSVPEHGR.K	Specific	C20(Carbamidomethyl / 57.0215)	N6(NGlycan / 1581.5551)	869	HexNAc(3)Hex(6)	3e-07	1249.8	4996.18	4	58.3316	77460
NS-6	P01023	>sp|P01023|A2MG_HUMAN Alpha-2-macroglobulin OS=Homo sapiens OX=9606 GN=A2M PE=1 SV=3	K.SLGNVN[+1548.54483]FTVSAEALESQELC[+57.02146]GTEVPSVPEHGR.K	Specific	C20(Carbamidomethyl / 57.0215)	N6(NGlycan / 1548.5448)	869	HexNAc(3)Hex(4)NeuAc(1)	3.1e-14	1241.05	4961.17	4	60.648	80838
NS-6	P01023	>sp|P01023|A2MG_HUMAN Alpha-2-macroglobulin OS=Homo sapiens OX=9606 GN=A2M PE=1 SV=3	K.SLGNVN[+1419.50224]FTVSAEALESQELC[+57.02146]GTEVPSVPEHGRK.D	Specific	C20(Carbamidomethyl / 57.0215)	N6(NGlycan / 1419.5022)	869	HexNAc(3)Hex(5)	2.4e-12	1240.81	4960.22	4	55.6181	73500
NS-6	P01023	>sp|P01023|A2MG_HUMAN Alpha-2-macroglobulin OS=Homo sapiens OX=9606 GN=A2M PE=1 SV=3	K.SLGNVN[+1378.47569]FTVSAEALESQELC[+57.02146]GTEVPSVPEHGRK.D	Specific	C20(Carbamidomethyl / 57.0215)	N6(NGlycan / 1378.4757)	869	HexNAc(2)Hex(6)	1.4e-13	1231.06	4921.21	4	55.4803	73300
NS-6	P01023	>sp|P01023|A2MG_HUMAN Alpha-2-macroglobulin OS=Homo sapiens OX=9606 GN=A2M PE=1 SV=3	K.SLGNVN[+1378.47569]FTVSAEALESQELC[+57.02146]GTEVPSVPEHGRK.D	Specific	C20(Carbamidomethyl / 57.0215)	N6(NGlycan / 1378.4757)	869	HexNAc(2)Hex(6)	1.6e-07	984.844	4920.19	5	55.5929	73466
NS-6	P01023	>sp|P01023|A2MG_HUMAN Alpha-2-macroglobulin OS=Homo sapiens OX=9606 GN=A2M PE=1 SV=3	K.SLGNVN[+1419.50224]FTVSAEALESQELC[+57.02146]GTEVPSVPEHGR.K	Specific	C20(Carbamidomethyl / 57.0215)	N6(NGlycan / 1419.5022)	869	HexNAc(3)Hex(5)	1.3e-07	1209.04	4833.14	4	58.5379	77760
NS-6	P01023	>sp|P01023|A2MG_HUMAN Alpha-2-macroglobulin OS=Homo sapiens OX=9606 GN=A2M PE=1 SV=3	K.SLGNVN[+1257.44941]FTVSAEALESQELC[+57.02146]GTEVPSVPEHGRK.D	Specific	C20(Carbamidomethyl / 57.0215)	N6(NGlycan / 1257.4494)	869	HexNAc(3)Hex(4)	1.9e-13	1200.3	4798.17	4	55.827	73807
NS-6	P01023	>sp|P01023|A2MG_HUMAN Alpha-2-macroglobulin OS=Homo sapiens OX=9606 GN=A2M PE=1 SV=3	K.SLGNVN[+1257.44941]FTVSAEALESQELC[+57.02146]GTEVPSVPEHGRK.D	Specific	C20(Carbamidomethyl / 57.0215)	N6(NGlycan / 1257.4494)	869	HexNAc(3)Hex(4)	1.6e-06	1200.3	4798.17	4	56.0205	74089
NS-6	P01023	>sp|P01023|A2MG_HUMAN Alpha-2-macroglobulin OS=Homo sapiens OX=9606 GN=A2M PE=1 SV=3	K.SLGNVN[+1378.47569]FTVSAEALESQELC[+57.02146]GTEVPSVPEHGR.K	Specific	C20(Carbamidomethyl / 57.0215)	N6(NGlycan / 1378.4757)	869	HexNAc(2)Hex(6)	4.2e-15	1198.53	4791.1	4	58.4775	77670
NS-6	P01023	>sp|P01023|A2MG_HUMAN Alpha-2-macroglobulin OS=Homo sapiens OX=9606 GN=A2M PE=1 SV=3	K.SLGNVN[+1378.47569]FTVSAEALESQELC[+57.02146]GTEVPSVPEHGR.K	Specific	C20(Carbamidomethyl / 57.0215)	N6(NGlycan / 1378.4757)	869	HexNAc(2)Hex(6)	4.1e-12	1198.78	4792.11	4	58.4289	77599
NS-6	P01023	>sp|P01023|A2MG_HUMAN Alpha-2-macroglobulin OS=Homo sapiens OX=9606 GN=A2M PE=1 SV=3	K.SLGNVN[+1378.47569]FTVSAEALESQELC[+57.02146]GTEVPSVPEHGR.K	Specific	C20(Carbamidomethyl / 57.0215)	N6(NGlycan / 1378.4757)	869	HexNAc(2)Hex(6)	8.5e-07	1598.04	4792.09	3	58.4836	77680
NS-6	P01023	>sp|P01023|A2MG_HUMAN Alpha-2-macroglobulin OS=Homo sapiens OX=9606 GN=A2M PE=1 SV=3	K.SLGNVN[+1216.42286]FTVSAEALESQELC[+57.02146]GTEVPSVPEHGRK.D	Specific	C20(Carbamidomethyl / 57.0215)	N6(NGlycan / 1216.4229)	869	HexNAc(2)Hex(5)	1.2e-25	1190.29	4758.14	4	55.6169	73498
NS-6	P01023	>sp|P01023|A2MG_HUMAN Alpha-2-macroglobulin OS=Homo sapiens OX=9606 GN=A2M PE=1 SV=3	K.SLGNVN[+1216.42286]FTVSAEALESQELC[+57.02146]GTEVPSVPEHGRK.D	Specific	C20(Carbamidomethyl / 57.0215)	N6(NGlycan / 1216.4229)	869	HexNAc(2)Hex(5)	9.3e-25	1190.29	4758.14	4	55.8172	73791
NS-6	P01023	>sp|P01023|A2MG_HUMAN Alpha-2-macroglobulin OS=Homo sapiens OX=9606 GN=A2M PE=1 SV=3	K.SLGNVN[+1216.42286]FTVSAEALESQELC[+57.02146]GTEVPSVPEHGRK.D	Specific	C20(Carbamidomethyl / 57.0215)	N6(NGlycan / 1216.4229)	869	HexNAc(2)Hex(5)	2.9e-19	952.433	4758.14	5	55.6292	73518
NS-6	P01023	>sp|P01023|A2MG_HUMAN Alpha-2-macroglobulin OS=Homo sapiens OX=9606 GN=A2M PE=1 SV=3	K.SLGNVN[+1216.42286]FTVSAEALESQELC[+57.02146]GTEVPSVPEHGRK.D	Specific	C20(Carbamidomethyl / 57.0215)	N6(NGlycan / 1216.4229)	869	HexNAc(2)Hex(5)	2.4e-14	1190.04	4757.13	4	56.023	74093
NS-6	P01023	>sp|P01023|A2MG_HUMAN Alpha-2-macroglobulin OS=Homo sapiens OX=9606 GN=A2M PE=1 SV=3	K.SLGNVN[+1216.42286]FTVSAEALESQELC[+57.02146]GTEVPSVPEHGRK.D	Specific	C20(Carbamidomethyl / 57.0215)	N6(NGlycan / 1216.4229)	869	HexNAc(2)Hex(5)	2.2e-12	952.435	4758.14	5	55.8227	73800
NS-6	P01023	>sp|P01023|A2MG_HUMAN Alpha-2-macroglobulin OS=Homo sapiens OX=9606 GN=A2M PE=1 SV=3	K.SLGNVN[+1216.42286]FTVSAEALESQELC[+57.02146]GTEVPSVPEHGRK.D	Specific	C20(Carbamidomethyl / 57.0215)	N6(NGlycan / 1216.4229)	869	HexNAc(2)Hex(5)	7.3e-10	1190.29	4758.14	4	55.9969	74058
NS-6	P01023	>sp|P01023|A2MG_HUMAN Alpha-2-macroglobulin OS=Homo sapiens OX=9606 GN=A2M PE=1 SV=3	K.SLGNVN[+1216.42286]FTVSAEALESQELC[+57.02146]GTEVPSVPEHGRK.D	Specific	C20(Carbamidomethyl / 57.0215)	N6(NGlycan / 1216.4229)	869	HexNAc(2)Hex(5)	1.3e-06	1190.54	4759.13	4	56.7602	75177
NS-6	P01023	>sp|P01023|A2MG_HUMAN Alpha-2-macroglobulin OS=Homo sapiens OX=9606 GN=A2M PE=1 SV=3	K.SLGNVN[+1216.42286]FTVSAEALESQELC[+57.02146]GTEVPSVPEHGRK.D	Specific	C20(Carbamidomethyl / 57.0215)	N6(NGlycan / 1216.4229)	869	HexNAc(2)Hex(5)	1.8e-06	1190.29	4758.13	4	56.8382	75288
NS-6	P01023	>sp|P01023|A2MG_HUMAN Alpha-2-macroglobulin OS=Homo sapiens OX=9606 GN=A2M PE=1 SV=3	K.SLGNVN[+1216.42286]FTVSAEALESQELC[+57.02146]GTEVPSVPEHGRK.D	Specific	C20(Carbamidomethyl / 57.0215)	N6(NGlycan / 1216.4229)	869	HexNAc(2)Hex(5)	8.7e-07	1586.72	4758.14	3	55.8055	73779
NS-6	P01023	>sp|P01023|A2MG_HUMAN Alpha-2-macroglobulin OS=Homo sapiens OX=9606 GN=A2M PE=1 SV=3	K.SLGNVN[+1216.42286]FTVSAEALESQELC[+57.02146]GTEVPSVPEHGRK.D	Specific	C20(Carbamidomethyl / 57.0215)	N6(NGlycan / 1216.4229)	869	HexNAc(2)Hex(5)	0.00085	1190.04	4757.13	4	56.0463	74130
NS-6	P01023	>sp|P01023|A2MG_HUMAN Alpha-2-macroglobulin OS=Homo sapiens OX=9606 GN=A2M PE=1 SV=3	K.SLGNVN[+1257.44941]FTVSAEALESQELC[+57.02146]GTEVPSVPEHGR.K	Specific	C20(Carbamidomethyl / 57.0215)	N6(NGlycan / 1257.4494)	869	HexNAc(3)Hex(4)	1.2e-07	1168.27	4670.07	4	58.7382	78053
NS-6	P01023	>sp|P01023|A2MG_HUMAN Alpha-2-macroglobulin OS=Homo sapiens OX=9606 GN=A2M PE=1 SV=3	K.SLGNVN[+1095.39659]FTVSAEALESQELC[+57.02146]GTEVPSVPEHGRK.D	Specific	C20(Carbamidomethyl / 57.0215)	N6(NGlycan / 1095.3966)	869	HexNAc(3)Hex(3)	1.6e-06	1160.03	4637.11	4	56.0779	74174
NS-6	P01023	>sp|P01023|A2MG_HUMAN Alpha-2-macroglobulin OS=Homo sapiens OX=9606 GN=A2M PE=1 SV=3	K.SLGNVN[+1216.42286]FTVSAEALESQELC[+57.02146]GTEVPSVPEHGR.K	Specific	C20(Carbamidomethyl / 57.0215)	N6(NGlycan / 1216.4229)	869	HexNAc(2)Hex(5)	1.5e-26	1158.27	4630.05	4	58.5262	77741
NS-6	P01023	>sp|P01023|A2MG_HUMAN Alpha-2-macroglobulin OS=Homo sapiens OX=9606 GN=A2M PE=1 SV=3	K.SLGNVN[+1216.42286]FTVSAEALESQELC[+57.02146]GTEVPSVPEHGR.K	Specific	C20(Carbamidomethyl / 57.0215)	N6(NGlycan / 1216.4229)	869	HexNAc(2)Hex(5)	6.2e-18	1544.02	4630.05	3	58.5287	77745
NS-6	P01023	>sp|P01023|A2MG_HUMAN Alpha-2-macroglobulin OS=Homo sapiens OX=9606 GN=A2M PE=1 SV=3	K.SLGNVN[+1216.42286]FTVSAEALESQELC[+57.02146]GTEVPSVPEHGR.K	Specific	C20(Carbamidomethyl / 57.0215)	N6(NGlycan / 1216.4229)	869	HexNAc(2)Hex(5)	4.2e-11	1158.02	4629.05	4	58.7271	78035
NS-6	P01023	>sp|P01023|A2MG_HUMAN Alpha-2-macroglobulin OS=Homo sapiens OX=9606 GN=A2M PE=1 SV=3	K.SLGNVN[+1216.42286]FTVSAEALESQELC[+57.02146]GTEVPSVPEHGR.K	Specific	C20(Carbamidomethyl / 57.0215)	N6(NGlycan / 1216.4229)	869	HexNAc(2)Hex(5)	1.8e-07	1544.02	4630.05	3	58.7327	78044
NS-6	P01023	>sp|P01023|A2MG_HUMAN Alpha-2-macroglobulin OS=Homo sapiens OX=9606 GN=A2M PE=1 SV=3	R.TEVSSNHVLIYLDKVSN[+2204.77244]QTLSLFFTVLQDVPVRDLKPAIVK.V	Specific		N17(NGlycan / 2204.7724)	1424	HexNAc(4)Hex(5)NeuAc(2)	3e-15	1139.39	6831.32	6	97.4709	134103
NS-6	P01023	>sp|P01023|A2MG_HUMAN Alpha-2-macroglobulin OS=Homo sapiens OX=9606 GN=A2M PE=1 SV=3	R.TEVSSNHVLIYLDKVSN[+2059.73493]QTLSLFFTVLQDVPVRDLKPAIVK.V	Specific		N17(NGlycan / 2059.7349)	1424	HexNAc(4)Hex(5)Fuc(1)NeuAc(1)	4.1e-16	1115.22	6686.3	6	96.7164	132999
NS-6	P01023	>sp|P01023|A2MG_HUMAN Alpha-2-macroglobulin OS=Homo sapiens OX=9606 GN=A2M PE=1 SV=3	R.TEVSSNHVLIYLDKVSN[+1913.67702]QTLSLFFTVLQDVPVRDLKPAIVK.V	Specific		N17(NGlycan / 1913.677)	1424	HexNAc(4)Hex(5)NeuAc(1)	4.9e-08	1090.88	6540.22	6	96.7723	133082
NS-6	P01023	>sp|P01023|A2MG_HUMAN Alpha-2-macroglobulin OS=Homo sapiens OX=9606 GN=A2M PE=1 SV=3	K.VSN[+2204.77244]QTLSLFFTVLQDVPVRDLKPAIVK.V	Specific		N3(NGlycan / 2204.7724)	1424	HexNAc(4)Hex(5)NeuAc(2)	3e-07	1047.31	5232.51	5	87.103	119244
NS-6	P01023	>sp|P01023|A2MG_HUMAN Alpha-2-macroglobulin OS=Homo sapiens OX=9606 GN=A2M PE=1 SV=3	K.VSN[+2204.77244]QTLSLFFTVLQDVPVRDLKPAIVK.V	Specific		N3(NGlycan / 2204.7724)	1424	HexNAc(4)Hex(5)NeuAc(2)	5.7e-07	1308.88	5232.5	4	87.0655	119184
NS-6	P01023	>sp|P01023|A2MG_HUMAN Alpha-2-macroglobulin OS=Homo sapiens OX=9606 GN=A2M PE=1 SV=3	K.VSN[+2424.86713]QTLSLFFTVLQDVPVR.D	Specific		N3(NGlycan / 2424.8671)	1424	HexNAc(5)Hex(6)Fuc(1)NeuAc(1)	0.00097	1147.52	4587.05	4	86.7729	118767
NS-6	P01023	>sp|P01023|A2MG_HUMAN Alpha-2-macroglobulin OS=Homo sapiens OX=9606 GN=A2M PE=1 SV=3	K.VSN[+2205.79284]QTLSLFFTVLQDVPVR.D	Specific		N3(NGlycan / 2205.7928)	1424	HexNAc(4)Hex(5)Fuc(2)NeuAc(1)	2e-10	1457.33	4369.96	3	91.1377	124998
NS-6	P01023	>sp|P01023|A2MG_HUMAN Alpha-2-macroglobulin OS=Homo sapiens OX=9606 GN=A2M PE=1 SV=3	K.VSN[+2204.77244]QTLSLFFTVLQDVPVR.D	Specific		N3(NGlycan / 2204.7724)	1424	HexNAc(4)Hex(5)NeuAc(2)	3e-15	1456.32	4366.94	3	90.9347	124709
NS-6	P01023	>sp|P01023|A2MG_HUMAN Alpha-2-macroglobulin OS=Homo sapiens OX=9606 GN=A2M PE=1 SV=3	K.VSN[+2204.77244]QTLSLFFTVLQDVPVR.D	Specific		N3(NGlycan / 2204.7724)	1424	HexNAc(4)Hex(5)NeuAc(2)	1.5e-14	1456.65	4367.95	3	90.7454	124451
NS-6	P01023	>sp|P01023|A2MG_HUMAN Alpha-2-macroglobulin OS=Homo sapiens OX=9606 GN=A2M PE=1 SV=3	K.VSN[+2204.77244]QTLSLFFTVLQDVPVR.D	Specific		N3(NGlycan / 2204.7724)	1424	HexNAc(4)Hex(5)NeuAc(2)	4.5e-13	1092.75	4367.96	4	90.5313	124147
NS-6	P01023	>sp|P01023|A2MG_HUMAN Alpha-2-macroglobulin OS=Homo sapiens OX=9606 GN=A2M PE=1 SV=3	K.VSN[+2204.77244]QTLSLFFTVLQDVPVR.D	Specific		N3(NGlycan / 2204.7724)	1424	HexNAc(4)Hex(5)NeuAc(2)	3.5e-08	1456.66	4367.96	3	90.532	124148
NS-6	P01023	>sp|P01023|A2MG_HUMAN Alpha-2-macroglobulin OS=Homo sapiens OX=9606 GN=A2M PE=1 SV=3	K.VSN[+2204.77244]QTLSLFFTVLQDVPVR.D	Specific		N3(NGlycan / 2204.7724)	1424	HexNAc(4)Hex(5)NeuAc(2)	9.4e-08	1092.75	4367.96	4	90.9353	124710
NS-6	P01023	>sp|P01023|A2MG_HUMAN Alpha-2-macroglobulin OS=Homo sapiens OX=9606 GN=A2M PE=1 SV=3	K.VSN[+2204.77244]QTLSLFFTVLQDVPVR.D	Specific		N3(NGlycan / 2204.7724)	1424	HexNAc(4)Hex(5)NeuAc(2)	1.9e-07	1092.74	4367.94	4	90.7342	124439
NS-6	P01023	>sp|P01023|A2MG_HUMAN Alpha-2-macroglobulin OS=Homo sapiens OX=9606 GN=A2M PE=1 SV=3	K.VSN[+2204.77244]QTLSLFFTVLQDVPVR.D	Specific		N3(NGlycan / 2204.7724)	1424	HexNAc(4)Hex(5)NeuAc(2)	1.2e-07	1456.32	4366.95	3	90.7324	124436
NS-6	P01023	>sp|P01023|A2MG_HUMAN Alpha-2-macroglobulin OS=Homo sapiens OX=9606 GN=A2M PE=1 SV=3	K.VSN[+2204.77244]QTLSLFFTVLQDVPVR.D	Specific		N3(NGlycan / 2204.7724)	1424	HexNAc(4)Hex(5)NeuAc(2)	0.00096	1092.49	4366.94	4	90.733	124437
NS-6	P01023	>sp|P01023|A2MG_HUMAN Alpha-2-macroglobulin OS=Homo sapiens OX=9606 GN=A2M PE=1 SV=3	K.VSN[+2076.75025]QTLSLFFTVLQDVPVR.D	Specific		N3(NGlycan / 2076.7502)	1424	HexNAc(4)Hex(6)Fuc(2)	2.1e-06	1413.99	4239.96	3	87.5494	119886
NS-6	P01023	>sp|P01023|A2MG_HUMAN Alpha-2-macroglobulin OS=Homo sapiens OX=9606 GN=A2M PE=1 SV=3	K.VSN[+2076.75025]QTLSLFFTVLQDVPVR.D	Specific		N3(NGlycan / 2076.7502)	1424	HexNAc(4)Hex(6)Fuc(2)	5.8e-07	1414.32	4240.93	3	87.3111	119541
NS-6	P01023	>sp|P01023|A2MG_HUMAN Alpha-2-macroglobulin OS=Homo sapiens OX=9606 GN=A2M PE=1 SV=3	K.VSN[+2075.72985]QTLSLFFTVLQDVPVR.D	Specific		N3(NGlycan / 2075.7298)	1424	HexNAc(4)Hex(6)NeuAc(1)	7.5e-07	1060.49	4238.94	4	87.3135	119545
NS-6	P01023	>sp|P01023|A2MG_HUMAN Alpha-2-macroglobulin OS=Homo sapiens OX=9606 GN=A2M PE=1 SV=3	K.VSN[+2075.72985]QTLSLFFTVLQDVPVR.D	Specific		N3(NGlycan / 2075.7298)	1424	HexNAc(4)Hex(6)NeuAc(1)	3.9e-05	1413.99	4239.94	3	87.5045	119821
NS-6	P01023	>sp|P01023|A2MG_HUMAN Alpha-2-macroglobulin OS=Homo sapiens OX=9606 GN=A2M PE=1 SV=3	K.VSN[+2075.72985]QTLSLFFTVLQDVPVR.D	Specific		N3(NGlycan / 2075.7298)	1424	HexNAc(4)Hex(6)NeuAc(1)	0.00095	1060.49	4238.94	4	87.6443	120021
NS-6	P01023	>sp|P01023|A2MG_HUMAN Alpha-2-macroglobulin OS=Homo sapiens OX=9606 GN=A2M PE=1 SV=3	K.VSN[+2059.73493]QTLSLFFTVLQDVPVR.D	Specific		N3(NGlycan / 2059.7349)	1424	HexNAc(4)Hex(5)Fuc(1)NeuAc(1)	4.3e-12	1408.31	4222.91	3	87.2598	119466
NS-6	P01023	>sp|P01023|A2MG_HUMAN Alpha-2-macroglobulin OS=Homo sapiens OX=9606 GN=A2M PE=1 SV=3	K.VSN[+2059.73493]QTLSLFFTVLQDVPVR.D	Specific		N3(NGlycan / 2059.7349)	1424	HexNAc(4)Hex(5)Fuc(1)NeuAc(1)	6.2e-11	1056.48	4222.91	4	87.161	119322
NS-6	P01023	>sp|P01023|A2MG_HUMAN Alpha-2-macroglobulin OS=Homo sapiens OX=9606 GN=A2M PE=1 SV=3	K.VSN[+2059.73493]QTLSLFFTVLQDVPVR.D	Specific		N3(NGlycan / 2059.7349)	1424	HexNAc(4)Hex(5)Fuc(1)NeuAc(1)	8.5e-10	1056.48	4222.91	4	87.3523	119598
NS-6	P01023	>sp|P01023|A2MG_HUMAN Alpha-2-macroglobulin OS=Homo sapiens OX=9606 GN=A2M PE=1 SV=3	K.VSN[+2059.73493]QTLSLFFTVLQDVPVR.D	Specific		N3(NGlycan / 2059.7349)	1424	HexNAc(4)Hex(5)Fuc(1)NeuAc(1)	2.1e-09	1056.49	4222.92	4	87.5463	119881
NS-6	P01023	>sp|P01023|A2MG_HUMAN Alpha-2-macroglobulin OS=Homo sapiens OX=9606 GN=A2M PE=1 SV=3	K.VSN[+2059.73493]QTLSLFFTVLQDVPVR.D	Specific		N3(NGlycan / 2059.7349)	1424	HexNAc(4)Hex(5)Fuc(1)NeuAc(1)	1.2e-08	1408.31	4222.91	3	87.6425	120018
NS-6	P01023	>sp|P01023|A2MG_HUMAN Alpha-2-macroglobulin OS=Homo sapiens OX=9606 GN=A2M PE=1 SV=3	K.VSN[+2059.73493]QTLSLFFTVLQDVPVR.D	Specific		N3(NGlycan / 2059.7349)	1424	HexNAc(4)Hex(5)Fuc(1)NeuAc(1)	3.1e-08	1408.31	4222.92	3	87.4485	119738
NS-6	P01023	>sp|P01023|A2MG_HUMAN Alpha-2-macroglobulin OS=Homo sapiens OX=9606 GN=A2M PE=1 SV=3	K.VSN[+2059.73493]QTLSLFFTVLQDVPVR.D	Specific		N3(NGlycan / 2059.7349)	1424	HexNAc(4)Hex(5)Fuc(1)NeuAc(1)	2e-07	1408.31	4222.92	3	87.0667	119186
NS-6	P01023	>sp|P01023|A2MG_HUMAN Alpha-2-macroglobulin OS=Homo sapiens OX=9606 GN=A2M PE=1 SV=3	K.VSN[+2059.73493]QTLSLFFTVLQDVPVR.D	Specific		N3(NGlycan / 2059.7349)	1424	HexNAc(4)Hex(5)Fuc(1)NeuAc(1)	7.8e-05	1408.31	4222.92	3	87.5844	119942
NS-6	P01023	>sp|P01023|A2MG_HUMAN Alpha-2-macroglobulin OS=Homo sapiens OX=9606 GN=A2M PE=1 SV=3	K.VSN[+1913.67702]QTLSLFFTVLQDVPVR.D	Specific		N3(NGlycan / 1913.677)	1424	HexNAc(4)Hex(5)NeuAc(1)	1.5e-16	1359.62	4076.85	3	87.3511	119596
NS-6	P01023	>sp|P01023|A2MG_HUMAN Alpha-2-macroglobulin OS=Homo sapiens OX=9606 GN=A2M PE=1 SV=3	K.VSN[+1913.67702]QTLSLFFTVLQDVPVR.D	Specific		N3(NGlycan / 1913.677)	1424	HexNAc(4)Hex(5)NeuAc(1)	3.3e-08	1359.62	4076.86	3	87.2611	119468
NS-6	P01023	>sp|P01023|A2MG_HUMAN Alpha-2-macroglobulin OS=Homo sapiens OX=9606 GN=A2M PE=1 SV=3	K.VSN[+1913.67702]QTLSLFFTVLQDVPVR.D	Specific		N3(NGlycan / 1913.677)	1424	HexNAc(4)Hex(5)NeuAc(1)	5.6e-08	1019.97	4076.86	4	87.4479	119737
NS-6	P01023	>sp|P01023|A2MG_HUMAN Alpha-2-macroglobulin OS=Homo sapiens OX=9606 GN=A2M PE=1 SV=3	K.VSN[+1913.67702]QTLSLFFTVLQDVPVR.D	Specific		N3(NGlycan / 1913.677)	1424	HexNAc(4)Hex(5)NeuAc(1)	1.5e-07	1019.97	4076.85	4	87.2623	119470
NS-6	P01023	>sp|P01023|A2MG_HUMAN Alpha-2-macroglobulin OS=Homo sapiens OX=9606 GN=A2M PE=1 SV=3	K.VSN[+1913.67702]QTLSLFFTVLQDVPVR.D	Specific		N3(NGlycan / 1913.677)	1424	HexNAc(4)Hex(5)NeuAc(1)	1.3e-06	1359.63	4076.87	3	87.7893	120229
NS-6	P01023	>sp|P01023|A2MG_HUMAN Alpha-2-macroglobulin OS=Homo sapiens OX=9606 GN=A2M PE=1 SV=3	K.VSN[+1913.67702]QTLSLFFTVLQDVPVR.D	Specific		N3(NGlycan / 1913.677)	1424	HexNAc(4)Hex(5)NeuAc(1)	0.00095	1019.97	4076.86	4	87.4328	119720
NS-6	P01023	>sp|P01023|A2MG_HUMAN Alpha-2-macroglobulin OS=Homo sapiens OX=9606 GN=A2M PE=1 SV=3	K.VSN[+1768.63952]QTLSLFFTVLQDVPVR.D	Specific		N3(NGlycan / 1768.6395)	1424	HexNAc(4)Hex(5)Fuc(1)	2.1e-07	1311.29	3931.85	3	83.6908	114329
NS-6	P01023	>sp|P01023|A2MG_HUMAN Alpha-2-macroglobulin OS=Homo sapiens OX=9606 GN=A2M PE=1 SV=3	K.VSN[+1751.62420]QTLSLFFTVLQDVPVR.D	Specific		N3(NGlycan / 1751.6242)	1424	HexNAc(4)Hex(4)NeuAc(1)	1.8e-05	1305.61	3914.82	3	87.7949	120238
NS-6	P01857	>sp|P01857|IGHG1_HUMAN Immunoglobulin heavy constant gamma 1 OS=Homo sapiens OX=9606 GN=IGHG1 PE=1 SV=2	K.TKPREEQYN[+2059.73493]STYRVVSVLTVLHQDWLNGK.E	Specific		N9(NGlycan / 2059.7349)	180	HexNAc(4)Hex(5)Fuc(1)NeuAc(1)	2.5e-07	920.928	5520.53	6	63.6384	85197
NS-6	P01857	>sp|P01857|IGHG1_HUMAN Immunoglobulin heavy constant gamma 1 OS=Homo sapiens OX=9606 GN=IGHG1 PE=1 SV=2	K.TKPREEQYN[+2059.73493]STYRVVSVLTVLHQDWLNGK.E	Specific		N9(NGlycan / 2059.7349)	180	HexNAc(4)Hex(5)Fuc(1)NeuAc(1)	1.1e-06	1104.91	5520.53	5	63.6292	85182
NS-6	P01857	>sp|P01857|IGHG1_HUMAN Immunoglobulin heavy constant gamma 1 OS=Homo sapiens OX=9606 GN=IGHG1 PE=1 SV=2	K.TKPREEQYN[+1897.68211]STYRVVSVLTVLHQDWLNGK.E	Specific		N9(NGlycan / 1897.6821)	180	HexNAc(4)Hex(4)Fuc(1)NeuAc(1)	3.7e-07	1072.3	5357.48	5	63.9358	85631
NS-6	P01857	>sp|P01857|IGHG1_HUMAN Immunoglobulin heavy constant gamma 1 OS=Homo sapiens OX=9606 GN=IGHG1 PE=1 SV=2	K.TKPREEQYN[+1897.68211]STYRVVSVLTVLHQDWLNGK.E	Specific		N9(NGlycan / 1897.6821)	180	HexNAc(4)Hex(4)Fuc(1)NeuAc(1)	6.4e-07	893.753	5357.48	6	63.9437	85644
NS-6	P01857	>sp|P01857|IGHG1_HUMAN Immunoglobulin heavy constant gamma 1 OS=Homo sapiens OX=9606 GN=IGHG1 PE=1 SV=2	K.TKPREEQYN[+1809.66607]STYRVVSVLTVLHQDWLNGK.E	Specific		N9(NGlycan / 1809.6661)	180	HexNAc(5)Hex(4)Fuc(1)	2.3e-07	1054.9	5270.45	5	61.2551	81721
NS-6	P01857	>sp|P01857|IGHG1_HUMAN Immunoglobulin heavy constant gamma 1 OS=Homo sapiens OX=9606 GN=IGHG1 PE=1 SV=2	K.TKPREEQYN[+1768.63952]STYRVVSVLTVLHQDWLNGK.E	Specific		N9(NGlycan / 1768.6395)	180	HexNAc(4)Hex(5)Fuc(1)	1.6e-06	872.412	5229.44	6	61.2469	81715
NS-6	P01857	>sp|P01857|IGHG1_HUMAN Immunoglobulin heavy constant gamma 1 OS=Homo sapiens OX=9606 GN=IGHG1 PE=1 SV=2	K.TKPREEQYN[+1768.63952]STYRVVSVLTVLHQDWLNGK.E	Specific		N9(NGlycan / 1768.6395)	180	HexNAc(4)Hex(5)Fuc(1)	0.00097	1046.69	5229.43	5	61.2457	81713
NS-6	P01857	>sp|P01857|IGHG1_HUMAN Immunoglobulin heavy constant gamma 1 OS=Homo sapiens OX=9606 GN=IGHG1 PE=1 SV=2	K.TKPREEQYN[+1647.61324]STYRVVSVLTVLHQDWLNGK.E	Specific		N9(NGlycan / 1647.6132)	180	HexNAc(5)Hex(3)Fuc(1)	1.6e-08	1022.49	5108.41	5	61.4069	81943
NS-6	P01857	>sp|P01857|IGHG1_HUMAN Immunoglobulin heavy constant gamma 1 OS=Homo sapiens OX=9606 GN=IGHG1 PE=1 SV=2	K.TKPREEQYN[+1647.61324]STYRVVSVLTVLHQDWLNGK.E	Specific		N9(NGlycan / 1647.6132)	180	HexNAc(5)Hex(3)Fuc(1)	4.2e-08	852.241	5108.41	6	61.4093	81947
NS-6	P01857	>sp|P01857|IGHG1_HUMAN Immunoglobulin heavy constant gamma 1 OS=Homo sapiens OX=9606 GN=IGHG1 PE=1 SV=2	K.TKPREEQYN[+1647.61324]STYRVVSVLTVLHQDWLNGK.E	Specific		N9(NGlycan / 1647.6132)	180	HexNAc(5)Hex(3)Fuc(1)	0.0009	852.241	5108.41	6	61.4326	81984
NS-6	P01857	>sp|P01857|IGHG1_HUMAN Immunoglobulin heavy constant gamma 1 OS=Homo sapiens OX=9606 GN=IGHG1 PE=1 SV=2	K.TKPREEQYN[+1606.58669]STYRVVSVLTVLHQDWLNGK.E	Specific		N9(NGlycan / 1606.5867)	180	HexNAc(4)Hex(4)Fuc(1)	2.7e-11	845.404	5067.39	6	61.2107	81657
NS-6	P01857	>sp|P01857|IGHG1_HUMAN Immunoglobulin heavy constant gamma 1 OS=Homo sapiens OX=9606 GN=IGHG1 PE=1 SV=2	K.TKPREEQYN[+1606.58669]STYRVVSVLTVLHQDWLNGK.E	Specific		N9(NGlycan / 1606.5867)	180	HexNAc(4)Hex(4)Fuc(1)	7.1e-09	1014.28	5067.38	5	61.4044	81939
NS-6	P01857	>sp|P01857|IGHG1_HUMAN Immunoglobulin heavy constant gamma 1 OS=Homo sapiens OX=9606 GN=IGHG1 PE=1 SV=2	K.TKPREEQYN[+1606.58669]STYRVVSVLTVLHQDWLNGK.E	Specific		N9(NGlycan / 1606.5867)	180	HexNAc(4)Hex(4)Fuc(1)	2.4e-08	1014.28	5067.38	5	61.2113	81658
NS-6	P01857	>sp|P01857|IGHG1_HUMAN Immunoglobulin heavy constant gamma 1 OS=Homo sapiens OX=9606 GN=IGHG1 PE=1 SV=2	K.TKPREEQYN[+1606.58669]STYRVVSVLTVLHQDWLNGK.E	Specific		N9(NGlycan / 1606.5867)	180	HexNAc(4)Hex(4)Fuc(1)	1e-07	1267.35	5066.38	4	61.2558	81722
NS-6	P01857	>sp|P01857|IGHG1_HUMAN Immunoglobulin heavy constant gamma 1 OS=Homo sapiens OX=9606 GN=IGHG1 PE=1 SV=2	K.TKPREEQYN[+1606.58669]STYRVVSVLTVLHQDWLNGK.E	Specific		N9(NGlycan / 1606.5867)	180	HexNAc(4)Hex(4)Fuc(1)	2.3e-08	845.404	5067.38	6	61.2705	81746
NS-6	P01857	>sp|P01857|IGHG1_HUMAN Immunoglobulin heavy constant gamma 1 OS=Homo sapiens OX=9606 GN=IGHG1 PE=1 SV=2	K.TKPREEQYN[+1606.58669]STYRVVSVLTVLHQDWLNGK.E	Specific		N9(NGlycan / 1606.5867)	180	HexNAc(4)Hex(4)Fuc(1)	1.7e-08	845.403	5067.38	6	61.4056	81941
NS-6	P01857	>sp|P01857|IGHG1_HUMAN Immunoglobulin heavy constant gamma 1 OS=Homo sapiens OX=9606 GN=IGHG1 PE=1 SV=2	K.TKPREEQYN[+1444.53387]STYRVVSVLTVLHQDWLNGK.E	Specific		N9(NGlycan / 1444.5339)	180	HexNAc(4)Hex(3)Fuc(1)	1.3e-12	981.872	4905.33	5	61.4038	81938
NS-6	P01857	>sp|P01857|IGHG1_HUMAN Immunoglobulin heavy constant gamma 1 OS=Homo sapiens OX=9606 GN=IGHG1 PE=1 SV=2	K.TKPREEQYN[+1444.53387]STYRVVSVLTVLHQDWLNGK.E	Specific		N9(NGlycan / 1444.5339)	180	HexNAc(4)Hex(3)Fuc(1)	3.4e-12	818.395	4905.34	6	61.3765	81902
NS-6	P01857	>sp|P01857|IGHG1_HUMAN Immunoglobulin heavy constant gamma 1 OS=Homo sapiens OX=9606 GN=IGHG1 PE=1 SV=2	K.TKPREEQYN[+1444.53387]STYRVVSVLTVLHQDWLNGK.E	Specific		N9(NGlycan / 1444.5339)	180	HexNAc(4)Hex(3)Fuc(1)	6.5e-11	1227.09	4905.33	4	61.4112	81950
NS-6	P01857	>sp|P01857|IGHG1_HUMAN Immunoglobulin heavy constant gamma 1 OS=Homo sapiens OX=9606 GN=IGHG1 PE=1 SV=2	K.TKPREEQYN[+1444.53387]STYRVVSVLTVLHQDWLNGK.E	Specific		N9(NGlycan / 1444.5339)	180	HexNAc(4)Hex(3)Fuc(1)	2.2e-10	818.395	4905.33	6	61.6084	82238
NS-6	P01857	>sp|P01857|IGHG1_HUMAN Immunoglobulin heavy constant gamma 1 OS=Homo sapiens OX=9606 GN=IGHG1 PE=1 SV=2	K.TKPREEQYN[+1444.53387]STYRVVSVLTVLHQDWLNGK.E	Specific		N9(NGlycan / 1444.5339)	180	HexNAc(4)Hex(3)Fuc(1)	3.7e-09	818.395	4905.33	6	61.4062	81942
NS-6	P01857	>sp|P01857|IGHG1_HUMAN Immunoglobulin heavy constant gamma 1 OS=Homo sapiens OX=9606 GN=IGHG1 PE=1 SV=2	K.TKPREEQYN[+1444.53387]STYRVVSVLTVLHQDWLNGK.E	Specific		N9(NGlycan / 1444.5339)	180	HexNAc(4)Hex(3)Fuc(1)	8.8e-09	981.872	4905.33	5	61.6065	82235
NS-6	P01857	>sp|P01857|IGHG1_HUMAN Immunoglobulin heavy constant gamma 1 OS=Homo sapiens OX=9606 GN=IGHG1 PE=1 SV=2	K.TKPREEQYN[+1444.53387]STYRVVSVLTVLHQDWLNGK.E	Specific		N9(NGlycan / 1444.5339)	180	HexNAc(4)Hex(3)Fuc(1)	9.5e-08	1227.09	4905.33	4	61.5266	82121
NS-6	P01857	>sp|P01857|IGHG1_HUMAN Immunoglobulin heavy constant gamma 1 OS=Homo sapiens OX=9606 GN=IGHG1 PE=1 SV=2	K.TKPREEQYN[+1298.47596]STYRVVSVLTVLHQDWLNGK.E	Specific		N9(NGlycan / 1298.476)	180	HexNAc(4)Hex(3)	9.3e-07	952.659	4759.27	5	61.6688	82325
NS-6	P01857	>sp|P01857|IGHG1_HUMAN Immunoglobulin heavy constant gamma 1 OS=Homo sapiens OX=9606 GN=IGHG1 PE=1 SV=2	K.PREEQYN[+1606.58669]STYRVVSVLTVLHQDWLNGK.E	Specific		N7(NGlycan / 1606.5867)	180	HexNAc(4)Hex(4)Fuc(1)	0.00079	968.461	4838.28	5	67.9739	91482
NS-6	P01857	>sp|P01857|IGHG1_HUMAN Immunoglobulin heavy constant gamma 1 OS=Homo sapiens OX=9606 GN=IGHG1 PE=1 SV=2	K.PREEQYN[+1606.58669]STYR.V	Specific		N7(NGlycan / 1606.5867)	180	HexNAc(4)Hex(4)Fuc(1)	0.00095	1017.09	3049.25	3	12.132	10921
NS-6	P01857	>sp|P01857|IGHG1_HUMAN Immunoglobulin heavy constant gamma 1 OS=Homo sapiens OX=9606 GN=IGHG1 PE=1 SV=2	K.PREEQYN[+1444.53387]STYR.V	Specific		N7(NGlycan / 1444.5339)	180	HexNAc(4)Hex(3)Fuc(1)	5.6e-05	963.071	2887.2	3	12.2447	11058
NS-6	P01857	>sp|P01857|IGHG1_HUMAN Immunoglobulin heavy constant gamma 1 OS=Homo sapiens OX=9606 GN=IGHG1 PE=1 SV=2	R.EEQYN[+2059.73493]STYRVVSVLTVLHQDWLNGKEYK.C	Specific		N5(NGlycan / 2059.7349)	180	HexNAc(4)Hex(5)Fuc(1)NeuAc(1)	1.6e-11	1092.49	5458.43	5	67.4238	90691
NS-6	P01857	>sp|P01857|IGHG1_HUMAN Immunoglobulin heavy constant gamma 1 OS=Homo sapiens OX=9606 GN=IGHG1 PE=1 SV=2	R.EEQYN[+2059.73493]STYRVVSVLTVLHQDWLNGKEYK.C	Specific		N5(NGlycan / 2059.7349)	180	HexNAc(4)Hex(5)Fuc(1)NeuAc(1)	7.9e-09	1092.49	5458.43	5	67.1745	90329
NS-6	P01857	>sp|P01857|IGHG1_HUMAN Immunoglobulin heavy constant gamma 1 OS=Homo sapiens OX=9606 GN=IGHG1 PE=1 SV=2	R.EEQYN[+2059.73493]STYRVVSVLTVLHQDWLNGKEYK.C	Specific		N5(NGlycan / 2059.7349)	180	HexNAc(4)Hex(5)Fuc(1)NeuAc(1)	2.7e-07	1365.36	5458.44	4	67.2244	90402
NS-6	P01857	>sp|P01857|IGHG1_HUMAN Immunoglobulin heavy constant gamma 1 OS=Homo sapiens OX=9606 GN=IGHG1 PE=1 SV=2	R.EEQYN[+1897.68211]STYRVVSVLTVLHQDWLNGKEYK.C	Specific		N5(NGlycan / 1897.6821)	180	HexNAc(4)Hex(4)Fuc(1)NeuAc(1)	4.6e-12	1060.08	5296.37	5	67.5951	90933
NS-6	P01857	>sp|P01857|IGHG1_HUMAN Immunoglobulin heavy constant gamma 1 OS=Homo sapiens OX=9606 GN=IGHG1 PE=1 SV=2	R.EEQYN[+1897.68211]STYRVVSVLTVLHQDWLNGKEYK.C	Specific		N5(NGlycan / 1897.6821)	180	HexNAc(4)Hex(4)Fuc(1)NeuAc(1)	3.3e-12	1060.08	5296.37	5	67.7791	91197
NS-6	P01857	>sp|P01857|IGHG1_HUMAN Immunoglobulin heavy constant gamma 1 OS=Homo sapiens OX=9606 GN=IGHG1 PE=1 SV=2	R.EEQYN[+1897.68211]STYRVVSVLTVLHQDWLNGKEYK.C	Specific		N5(NGlycan / 1897.6821)	180	HexNAc(4)Hex(4)Fuc(1)NeuAc(1)	5.4e-08	1324.85	5296.38	4	67.6339	90989
NS-6	P01857	>sp|P01857|IGHG1_HUMAN Immunoglobulin heavy constant gamma 1 OS=Homo sapiens OX=9606 GN=IGHG1 PE=1 SV=2	R.EEQYN[+1897.68211]STYRVVSVLTVLHQDWLNGKEYK.C	Specific		N5(NGlycan / 1897.6821)	180	HexNAc(4)Hex(4)Fuc(1)NeuAc(1)	3.1e-07	1324.85	5296.38	4	67.661	91026
NS-6	P01857	>sp|P01857|IGHG1_HUMAN Immunoglobulin heavy constant gamma 1 OS=Homo sapiens OX=9606 GN=IGHG1 PE=1 SV=2	R.EEQYN[+1809.66607]STYRVVSVLTVLHQDWLNGKEYK.C	Specific		N5(NGlycan / 1809.6661)	180	HexNAc(5)Hex(4)Fuc(1)	4e-08	1042.48	5208.35	5	64.6873	86725
NS-6	P01857	>sp|P01857|IGHG1_HUMAN Immunoglobulin heavy constant gamma 1 OS=Homo sapiens OX=9606 GN=IGHG1 PE=1 SV=2	R.EEQYN[+1809.66607]STYRVVSVLTVLHQDWLNGKEYK.C	Specific		N5(NGlycan / 1809.6661)	180	HexNAc(5)Hex(4)Fuc(1)	1.8e-06	1302.59	5207.35	4	64.6898	86729
NS-6	P01857	>sp|P01857|IGHG1_HUMAN Immunoglobulin heavy constant gamma 1 OS=Homo sapiens OX=9606 GN=IGHG1 PE=1 SV=2	R.EEQYN[+1809.66607]STYRVVSVLTVLHQDWLNGKEYK.C	Specific		N5(NGlycan / 1809.6661)	180	HexNAc(5)Hex(4)Fuc(1)	0.00097	1042.48	5208.35	5	64.9292	87079
NS-6	P01857	>sp|P01857|IGHG1_HUMAN Immunoglobulin heavy constant gamma 1 OS=Homo sapiens OX=9606 GN=IGHG1 PE=1 SV=2	R.EEQYN[+1768.63952]STYRVVSVLTVLHQDWLNGKEYK.C	Specific		N5(NGlycan / 1768.6395)	180	HexNAc(4)Hex(5)Fuc(1)	2.1e-11	1034.27	5167.33	5	64.6344	86647
NS-6	P01857	>sp|P01857|IGHG1_HUMAN Immunoglobulin heavy constant gamma 1 OS=Homo sapiens OX=9606 GN=IGHG1 PE=1 SV=2	R.EEQYN[+1768.63952]STYRVVSVLTVLHQDWLNGKEYK.C	Specific		N5(NGlycan / 1768.6395)	180	HexNAc(4)Hex(5)Fuc(1)	2e-08	1292.59	5167.33	4	64.6351	86648
NS-6	P01857	>sp|P01857|IGHG1_HUMAN Immunoglobulin heavy constant gamma 1 OS=Homo sapiens OX=9606 GN=IGHG1 PE=1 SV=2	R.EEQYN[+1768.63952]STYRVVSVLTVLHQDWLNGKEYK.C	Specific		N5(NGlycan / 1768.6395)	180	HexNAc(4)Hex(5)Fuc(1)	4e-06	1034.07	5166.34	5	65.0184	87206
NS-6	P01857	>sp|P01857|IGHG1_HUMAN Immunoglobulin heavy constant gamma 1 OS=Homo sapiens OX=9606 GN=IGHG1 PE=1 SV=2	R.EEQYN[+1694.60274]STYRVVSVLTVLHQDWLNGKEYK.C	Specific		N5(NGlycan / 1694.6027)	180	HexNAc(3)Hex(4)Fuc(1)NeuAc(1)	8.4e-07	1019.26	5092.29	5	67.912	91397
NS-6	P01857	>sp|P01857|IGHG1_HUMAN Immunoglobulin heavy constant gamma 1 OS=Homo sapiens OX=9606 GN=IGHG1 PE=1 SV=2	R.EEQYN[+1647.61324]STYRVVSVLTVLHQDWLNGKEYK.C	Specific		N5(NGlycan / 1647.6132)	180	HexNAc(5)Hex(3)Fuc(1)	8.2e-10	1010.07	5046.3	5	64.8361	86943
NS-6	P01857	>sp|P01857|IGHG1_HUMAN Immunoglobulin heavy constant gamma 1 OS=Homo sapiens OX=9606 GN=IGHG1 PE=1 SV=2	R.EEQYN[+1647.61324]STYRVVSVLTVLHQDWLNGKEYK.C	Specific		N5(NGlycan / 1647.6132)	180	HexNAc(5)Hex(3)Fuc(1)	2.5e-08	1010.07	5046.31	5	65.0135	87198
NS-6	P01857	>sp|P01857|IGHG1_HUMAN Immunoglobulin heavy constant gamma 1 OS=Homo sapiens OX=9606 GN=IGHG1 PE=1 SV=2	R.EEQYN[+1647.61324]STYRVVSVLTVLHQDWLNGKEYK.C	Specific		N5(NGlycan / 1647.6132)	180	HexNAc(5)Hex(3)Fuc(1)	3.6e-08	1010.07	5046.31	5	65.1964	87465
NS-6	P01857	>sp|P01857|IGHG1_HUMAN Immunoglobulin heavy constant gamma 1 OS=Homo sapiens OX=9606 GN=IGHG1 PE=1 SV=2	R.EEQYN[+1647.61324]STYRVVSVLTVLHQDWLNGKEYK.C	Specific		N5(NGlycan / 1647.6132)	180	HexNAc(5)Hex(3)Fuc(1)	1.3e-07	1262.33	5046.31	4	64.8849	87014
NS-6	P01857	>sp|P01857|IGHG1_HUMAN Immunoglobulin heavy constant gamma 1 OS=Homo sapiens OX=9606 GN=IGHG1 PE=1 SV=2	R.EEQYN[+1647.61324]STYRVVSVLTVLHQDWLNGKEYK.C	Specific		N5(NGlycan / 1647.6132)	180	HexNAc(5)Hex(3)Fuc(1)	4e-06	1262.33	5046.3	4	65.1064	87334
NS-6	P01857	>sp|P01857|IGHG1_HUMAN Immunoglobulin heavy constant gamma 1 OS=Homo sapiens OX=9606 GN=IGHG1 PE=1 SV=2	R.EEQYN[+2059.73493]STYRVVSVLTVLHQDWLNGK.E	Specific		N5(NGlycan / 2059.7349)	180	HexNAc(4)Hex(5)Fuc(1)NeuAc(1)	7.3e-08	1260.31	5038.24	4	70.5964	95283
NS-6	P01857	>sp|P01857|IGHG1_HUMAN Immunoglobulin heavy constant gamma 1 OS=Homo sapiens OX=9606 GN=IGHG1 PE=1 SV=2	R.EEQYN[+1622.58161]STYRVVSVLTVLHQDWLNGKEYK.C	Specific		N5(NGlycan / 1622.5816)	180	HexNAc(4)Hex(5)	2.9e-08	1005.06	5021.27	5	64.8336	86939
NS-6	P01857	>sp|P01857|IGHG1_HUMAN Immunoglobulin heavy constant gamma 1 OS=Homo sapiens OX=9606 GN=IGHG1 PE=1 SV=2	R.EEQYN[+1606.58669]STYRVVSVLTVLHQDWLNGKEYK.C	Specific		N5(NGlycan / 1606.5867)	180	HexNAc(4)Hex(4)Fuc(1)	3.6e-15	1252.08	5005.28	4	64.6504	86673
NS-6	P01857	>sp|P01857|IGHG1_HUMAN Immunoglobulin heavy constant gamma 1 OS=Homo sapiens OX=9606 GN=IGHG1 PE=1 SV=2	R.EEQYN[+1606.58669]STYRVVSVLTVLHQDWLNGKEYK.C	Specific		N5(NGlycan / 1606.5867)	180	HexNAc(4)Hex(4)Fuc(1)	4.6e-14	1001.86	5005.28	5	64.7002	86746
NS-6	P01857	>sp|P01857|IGHG1_HUMAN Immunoglobulin heavy constant gamma 1 OS=Homo sapiens OX=9606 GN=IGHG1 PE=1 SV=2	R.EEQYN[+1606.58669]STYRVVSVLTVLHQDWLNGKEYK.C	Specific		N5(NGlycan / 1606.5867)	180	HexNAc(4)Hex(4)Fuc(1)	2.4e-13	1001.86	5005.28	5	64.6848	86721
NS-6	P01857	>sp|P01857|IGHG1_HUMAN Immunoglobulin heavy constant gamma 1 OS=Homo sapiens OX=9606 GN=IGHG1 PE=1 SV=2	R.EEQYN[+1606.58669]STYRVVSVLTVLHQDWLNGKEYK.C	Specific		N5(NGlycan / 1606.5867)	180	HexNAc(4)Hex(4)Fuc(1)	4.6e-11	1001.86	5005.28	5	65.1008	87325
NS-6	P01857	>sp|P01857|IGHG1_HUMAN Immunoglobulin heavy constant gamma 1 OS=Homo sapiens OX=9606 GN=IGHG1 PE=1 SV=2	R.EEQYN[+1606.58669]STYRVVSVLTVLHQDWLNGKEYK.C	Specific		N5(NGlycan / 1606.5867)	180	HexNAc(4)Hex(4)Fuc(1)	1.1e-10	1252.07	5005.28	4	64.7352	86795
NS-6	P01857	>sp|P01857|IGHG1_HUMAN Immunoglobulin heavy constant gamma 1 OS=Homo sapiens OX=9606 GN=IGHG1 PE=1 SV=2	R.EEQYN[+1606.58669]STYRVVSVLTVLHQDWLNGKEYK.C	Specific		N5(NGlycan / 1606.5867)	180	HexNAc(4)Hex(4)Fuc(1)	4.6e-11	1001.86	5005.28	5	64.8818	87009
NS-6	P01857	>sp|P01857|IGHG1_HUMAN Immunoglobulin heavy constant gamma 1 OS=Homo sapiens OX=9606 GN=IGHG1 PE=1 SV=2	R.EEQYN[+1606.58669]STYRVVSVLTVLHQDWLNGKEYK.C	Specific		N5(NGlycan / 1606.5867)	180	HexNAc(4)Hex(4)Fuc(1)	3.6e-09	1252.07	5005.27	4	64.9255	87073
NS-6	P01857	>sp|P01857|IGHG1_HUMAN Immunoglobulin heavy constant gamma 1 OS=Homo sapiens OX=9606 GN=IGHG1 PE=1 SV=2	R.EEQYN[+1606.58669]STYRVVSVLTVLHQDWLNGKEYK.C	Specific		N5(NGlycan / 1606.5867)	180	HexNAc(4)Hex(4)Fuc(1)	2.4e-07	1669.1	5005.28	3	64.6891	86728
NS-6	P01857	>sp|P01857|IGHG1_HUMAN Immunoglobulin heavy constant gamma 1 OS=Homo sapiens OX=9606 GN=IGHG1 PE=1 SV=2	R.EEQYN[+1606.58669]STYRVVSVLTVLHQDWLNGKEYK.C	Specific		N5(NGlycan / 1606.5867)	180	HexNAc(4)Hex(4)Fuc(1)	2.8e-07	1001.86	5005.28	5	64.8195	86923
NS-6	P01857	>sp|P01857|IGHG1_HUMAN Immunoglobulin heavy constant gamma 1 OS=Homo sapiens OX=9606 GN=IGHG1 PE=1 SV=2	R.EEQYN[+1606.58669]STYRVVSVLTVLHQDWLNGKEYK.C	Specific		N5(NGlycan / 1606.5867)	180	HexNAc(4)Hex(4)Fuc(1)	5e-07	1252.08	5005.28	4	65.1045	87331
NS-6	P01857	>sp|P01857|IGHG1_HUMAN Immunoglobulin heavy constant gamma 1 OS=Homo sapiens OX=9606 GN=IGHG1 PE=1 SV=2	R.EEQYN[+1606.58669]STYRVVSVLTVLHQDWLNGKEYK.C	Specific		N5(NGlycan / 1606.5867)	180	HexNAc(4)Hex(4)Fuc(1)	5.2e-06	1002.06	5006.29	5	65.9299	88535
NS-6	P01857	>sp|P01857|IGHG1_HUMAN Immunoglobulin heavy constant gamma 1 OS=Homo sapiens OX=9606 GN=IGHG1 PE=1 SV=2	R.EEQYN[+1606.58669]STYRVVSVLTVLHQDWLNGKEYK.C	Specific		N5(NGlycan / 1606.5867)	180	HexNAc(4)Hex(4)Fuc(1)	0.00011	1669.1	5005.28	3	64.774	86857
NS-6	P01857	>sp|P01857|IGHG1_HUMAN Immunoglobulin heavy constant gamma 1 OS=Homo sapiens OX=9606 GN=IGHG1 PE=1 SV=2	R.EEQYN[+1606.58669]STYRVVSVLTVLHQDWLNGKEYK.C	Specific		N5(NGlycan / 1606.5867)	180	HexNAc(4)Hex(4)Fuc(1)	1e-05	1001.86	5005.28	5	65.8039	88351
NS-6	P01857	>sp|P01857|IGHG1_HUMAN Immunoglobulin heavy constant gamma 1 OS=Homo sapiens OX=9606 GN=IGHG1 PE=1 SV=2	R.EEQYN[+1606.58669]STYRVVSVLTVLHQDWLNGKEYK.C	Specific		N5(NGlycan / 1606.5867)	180	HexNAc(4)Hex(4)Fuc(1)	0.00095	1669.1	5005.28	3	64.8861	87016
NS-6	P01857	>sp|P01857|IGHG1_HUMAN Immunoglobulin heavy constant gamma 1 OS=Homo sapiens OX=9606 GN=IGHG1 PE=1 SV=2	R.EEQYN[+1897.68211]STYRVVSVLTVLHQDWLNGK.E	Specific		N5(NGlycan / 1897.6821)	180	HexNAc(4)Hex(4)Fuc(1)NeuAc(1)	4.5e-07	1219.8	4876.18	4	70.9985	95872
NS-6	P01857	>sp|P01857|IGHG1_HUMAN Immunoglobulin heavy constant gamma 1 OS=Homo sapiens OX=9606 GN=IGHG1 PE=1 SV=2	R.EEQYN[+1460.52878]STYRVVSVLTVLHQDWLNGKEYK.C	Specific		N5(NGlycan / 1460.5288)	180	HexNAc(4)Hex(4)	1.3e-10	972.648	4859.21	5	65.1426	87392
NS-6	P01857	>sp|P01857|IGHG1_HUMAN Immunoglobulin heavy constant gamma 1 OS=Homo sapiens OX=9606 GN=IGHG1 PE=1 SV=2	R.EEQYN[+1460.52878]STYRVVSVLTVLHQDWLNGKEYK.C	Specific		N5(NGlycan / 1460.5288)	180	HexNAc(4)Hex(4)	1.3e-08	972.65	4859.22	5	64.9267	87075
NS-6	P01857	>sp|P01857|IGHG1_HUMAN Immunoglobulin heavy constant gamma 1 OS=Homo sapiens OX=9606 GN=IGHG1 PE=1 SV=2	R.EEQYN[+1460.52878]STYRVVSVLTVLHQDWLNGKEYK.C	Specific		N5(NGlycan / 1460.5288)	180	HexNAc(4)Hex(4)	1.2e-07	972.648	4859.21	5	65.1057	87333
NS-6	P01857	>sp|P01857|IGHG1_HUMAN Immunoglobulin heavy constant gamma 1 OS=Homo sapiens OX=9606 GN=IGHG1 PE=1 SV=2	R.EEQYN[+1460.52878]STYRVVSVLTVLHQDWLNGKEYK.C	Specific		N5(NGlycan / 1460.5288)	180	HexNAc(4)Hex(4)	2.8e-08	972.652	4859.23	5	65.352	87693
NS-6	P01857	>sp|P01857|IGHG1_HUMAN Immunoglobulin heavy constant gamma 1 OS=Homo sapiens OX=9606 GN=IGHG1 PE=1 SV=2	R.EEQYN[+1460.52878]STYRVVSVLTVLHQDWLNGKEYK.C	Specific		N5(NGlycan / 1460.5288)	180	HexNAc(4)Hex(4)	4.9e-07	972.649	4859.22	5	64.8662	86991
NS-6	P01857	>sp|P01857|IGHG1_HUMAN Immunoglobulin heavy constant gamma 1 OS=Homo sapiens OX=9606 GN=IGHG1 PE=1 SV=2	R.EEQYN[+1460.52878]STYRVVSVLTVLHQDWLNGKEYK.C	Specific		N5(NGlycan / 1460.5288)	180	HexNAc(4)Hex(4)	2.4e-06	1215.81	4860.22	4	65.1631	87418
NS-6	P01857	>sp|P01857|IGHG1_HUMAN Immunoglobulin heavy constant gamma 1 OS=Homo sapiens OX=9606 GN=IGHG1 PE=1 SV=2	R.EEQYN[+1460.52878]STYRVVSVLTVLHQDWLNGKEYK.C	Specific		N5(NGlycan / 1460.5288)	180	HexNAc(4)Hex(4)	4.4e-06	972.652	4859.23	5	65.2483	87541
NS-6	P01857	>sp|P01857|IGHG1_HUMAN Immunoglobulin heavy constant gamma 1 OS=Homo sapiens OX=9606 GN=IGHG1 PE=1 SV=2	R.EEQYN[+1460.52878]STYRVVSVLTVLHQDWLNGKEYK.C	Specific		N5(NGlycan / 1460.5288)	180	HexNAc(4)Hex(4)	4.8e-06	972.649	4859.22	5	65.0523	87254
NS-6	P01857	>sp|P01857|IGHG1_HUMAN Immunoglobulin heavy constant gamma 1 OS=Homo sapiens OX=9606 GN=IGHG1 PE=1 SV=2	R.EEQYN[+1444.53387]STYRVVSVLTVLHQDWLNGKEYK.C	Specific		N5(NGlycan / 1444.5339)	180	HexNAc(4)Hex(3)Fuc(1)	9.6e-15	969.452	4843.23	5	64.9772	87147
NS-6	P01857	>sp|P01857|IGHG1_HUMAN Immunoglobulin heavy constant gamma 1 OS=Homo sapiens OX=9606 GN=IGHG1 PE=1 SV=2	R.EEQYN[+1444.53387]STYRVVSVLTVLHQDWLNGKEYK.C	Specific		N5(NGlycan / 1444.5339)	180	HexNAc(4)Hex(3)Fuc(1)	7.5e-14	969.452	4843.23	5	65.1951	87463
NS-6	P01857	>sp|P01857|IGHG1_HUMAN Immunoglobulin heavy constant gamma 1 OS=Homo sapiens OX=9606 GN=IGHG1 PE=1 SV=2	R.EEQYN[+1444.53387]STYRVVSVLTVLHQDWLNGKEYK.C	Specific		N5(NGlycan / 1444.5339)	180	HexNAc(4)Hex(3)Fuc(1)	3.2e-13	1211.56	4843.23	4	65.0517	87253
NS-6	P01857	>sp|P01857|IGHG1_HUMAN Immunoglobulin heavy constant gamma 1 OS=Homo sapiens OX=9606 GN=IGHG1 PE=1 SV=2	R.EEQYN[+1444.53387]STYRVVSVLTVLHQDWLNGKEYK.C	Specific		N5(NGlycan / 1444.5339)	180	HexNAc(4)Hex(3)Fuc(1)	2.3e-13	1211.56	4843.23	4	64.8459	86959
NS-6	P01857	>sp|P01857|IGHG1_HUMAN Immunoglobulin heavy constant gamma 1 OS=Homo sapiens OX=9606 GN=IGHG1 PE=1 SV=2	R.EEQYN[+1444.53387]STYRVVSVLTVLHQDWLNGKEYK.C	Specific		N5(NGlycan / 1444.5339)	180	HexNAc(4)Hex(3)Fuc(1)	3.5e-12	1211.56	4843.23	4	65.2458	87537
NS-6	P01857	>sp|P01857|IGHG1_HUMAN Immunoglobulin heavy constant gamma 1 OS=Homo sapiens OX=9606 GN=IGHG1 PE=1 SV=2	R.EEQYN[+1444.53387]STYRVVSVLTVLHQDWLNGKEYK.C	Specific		N5(NGlycan / 1444.5339)	180	HexNAc(4)Hex(3)Fuc(1)	1.3e-12	969.452	4843.23	5	64.8355	86942
NS-6	P01857	>sp|P01857|IGHG1_HUMAN Immunoglobulin heavy constant gamma 1 OS=Homo sapiens OX=9606 GN=IGHG1 PE=1 SV=2	R.EEQYN[+1444.53387]STYRVVSVLTVLHQDWLNGKEYK.C	Specific		N5(NGlycan / 1444.5339)	180	HexNAc(4)Hex(3)Fuc(1)	1e-12	969.452	4843.23	5	65.0129	87197
NS-6	P01857	>sp|P01857|IGHG1_HUMAN Immunoglobulin heavy constant gamma 1 OS=Homo sapiens OX=9606 GN=IGHG1 PE=1 SV=2	R.EEQYN[+1444.53387]STYRVVSVLTVLHQDWLNGKEYK.C	Specific		N5(NGlycan / 1444.5339)	180	HexNAc(4)Hex(3)Fuc(1)	3.2e-11	969.452	4843.23	5	65.1607	87414
NS-6	P01857	>sp|P01857|IGHG1_HUMAN Immunoglobulin heavy constant gamma 1 OS=Homo sapiens OX=9606 GN=IGHG1 PE=1 SV=2	R.EEQYN[+1444.53387]STYRVVSVLTVLHQDWLNGKEYK.C	Specific		N5(NGlycan / 1444.5339)	180	HexNAc(4)Hex(3)Fuc(1)	6.5e-11	969.451	4843.22	5	65.3974	87759
NS-6	P01857	>sp|P01857|IGHG1_HUMAN Immunoglobulin heavy constant gamma 1 OS=Homo sapiens OX=9606 GN=IGHG1 PE=1 SV=2	R.EEQYN[+1444.53387]STYRVVSVLTVLHQDWLNGKEYK.C	Specific		N5(NGlycan / 1444.5339)	180	HexNAc(4)Hex(3)Fuc(1)	2.8e-08	1615.08	4843.23	3	64.8855	87015
NS-6	P01857	>sp|P01857|IGHG1_HUMAN Immunoglobulin heavy constant gamma 1 OS=Homo sapiens OX=9606 GN=IGHG1 PE=1 SV=2	R.EEQYN[+1444.53387]STYRVVSVLTVLHQDWLNGKEYK.C	Specific		N5(NGlycan / 1444.5339)	180	HexNAc(4)Hex(3)Fuc(1)	2.4e-08	969.451	4843.23	5	65.5989	88053
NS-6	P01857	>sp|P01857|IGHG1_HUMAN Immunoglobulin heavy constant gamma 1 OS=Homo sapiens OX=9606 GN=IGHG1 PE=1 SV=2	R.EEQYN[+1444.53387]STYRVVSVLTVLHQDWLNGKEYK.C	Specific		N5(NGlycan / 1444.5339)	180	HexNAc(4)Hex(3)Fuc(1)	2.9e-07	1211.56	4843.22	4	65.4481	87833
NS-6	P01857	>sp|P01857|IGHG1_HUMAN Immunoglobulin heavy constant gamma 1 OS=Homo sapiens OX=9606 GN=IGHG1 PE=1 SV=2	R.EEQYN[+1444.53387]STYRVVSVLTVLHQDWLNGKEYK.C	Specific		N5(NGlycan / 1444.5339)	180	HexNAc(4)Hex(3)Fuc(1)	1.4e-07	969.454	4843.24	5	65.8009	88346
NS-6	P01857	>sp|P01857|IGHG1_HUMAN Immunoglobulin heavy constant gamma 1 OS=Homo sapiens OX=9606 GN=IGHG1 PE=1 SV=2	R.EEQYN[+1444.53387]STYRVVSVLTVLHQDWLNGKEYK.C	Specific		N5(NGlycan / 1444.5339)	180	HexNAc(4)Hex(3)Fuc(1)	5.3e-06	969.452	4843.23	5	64.8466	86960
NS-6	P01857	>sp|P01857|IGHG1_HUMAN Immunoglobulin heavy constant gamma 1 OS=Homo sapiens OX=9606 GN=IGHG1 PE=1 SV=2	R.EEQYN[+1444.53387]STYRVVSVLTVLHQDWLNGKEYK.C	Specific		N5(NGlycan / 1444.5339)	180	HexNAc(4)Hex(3)Fuc(1)	2e-07	1615.08	4843.23	3	65.0018	87186
NS-6	P01857	>sp|P01857|IGHG1_HUMAN Immunoglobulin heavy constant gamma 1 OS=Homo sapiens OX=9606 GN=IGHG1 PE=1 SV=2	R.EEQYN[+1444.53387]STYRVVSVLTVLHQDWLNGKEYK.C	Specific		N5(NGlycan / 1444.5339)	180	HexNAc(4)Hex(3)Fuc(1)	1.2e-06	1615.08	4843.23	3	65.1033	87329
NS-6	P01857	>sp|P01857|IGHG1_HUMAN Immunoglobulin heavy constant gamma 1 OS=Homo sapiens OX=9606 GN=IGHG1 PE=1 SV=2	R.EEQYN[+1444.53387]STYRVVSVLTVLHQDWLNGKEYK.C	Specific		N5(NGlycan / 1444.5339)	180	HexNAc(4)Hex(3)Fuc(1)	7e-07	1615.08	4843.23	3	64.9575	87124
NS-6	P01857	>sp|P01857|IGHG1_HUMAN Immunoglobulin heavy constant gamma 1 OS=Homo sapiens OX=9606 GN=IGHG1 PE=1 SV=2	R.EEQYN[+1444.53387]STYRVVSVLTVLHQDWLNGKEYK.C	Specific		N5(NGlycan / 1444.5339)	180	HexNAc(4)Hex(3)Fuc(1)	4.9e-06	1211.81	4844.21	4	66.1639	88875
NS-6	P01857	>sp|P01857|IGHG1_HUMAN Immunoglobulin heavy constant gamma 1 OS=Homo sapiens OX=9606 GN=IGHG1 PE=1 SV=2	R.EEQYN[+1444.53387]STYRVVSVLTVLHQDWLNGKEYK.C	Specific		N5(NGlycan / 1444.5339)	180	HexNAc(4)Hex(3)Fuc(1)	5.2e-06	1211.56	4843.23	4	65.6505	88129
NS-6	P01857	>sp|P01857|IGHG1_HUMAN Immunoglobulin heavy constant gamma 1 OS=Homo sapiens OX=9606 GN=IGHG1 PE=1 SV=2	R.EEQYN[+1444.53387]STYRVVSVLTVLHQDWLNGKEYK.C	Specific		N5(NGlycan / 1444.5339)	180	HexNAc(4)Hex(3)Fuc(1)	3.2e-07	1615.08	4843.23	3	65.2995	87616
NS-6	P01857	>sp|P01857|IGHG1_HUMAN Immunoglobulin heavy constant gamma 1 OS=Homo sapiens OX=9606 GN=IGHG1 PE=1 SV=2	R.EEQYN[+1444.53387]STYRVVSVLTVLHQDWLNGKEYK.C	Specific		N5(NGlycan / 1444.5339)	180	HexNAc(4)Hex(3)Fuc(1)	4.5e-06	969.452	4843.23	5	64.6369	86651
NS-6	P01857	>sp|P01857|IGHG1_HUMAN Immunoglobulin heavy constant gamma 1 OS=Homo sapiens OX=9606 GN=IGHG1 PE=1 SV=2	R.EEQYN[+1444.53387]STYRVVSVLTVLHQDWLNGKEYK.C	Specific		N5(NGlycan / 1444.5339)	180	HexNAc(4)Hex(3)Fuc(1)	2.5e-06	969.452	4843.23	5	66.0041	88639
NS-6	P01857	>sp|P01857|IGHG1_HUMAN Immunoglobulin heavy constant gamma 1 OS=Homo sapiens OX=9606 GN=IGHG1 PE=1 SV=2	R.EEQYN[+1444.53387]STYRVVSVLTVLHQDWLNGKEYK.C	Specific		N5(NGlycan / 1444.5339)	180	HexNAc(4)Hex(3)Fuc(1)	0.00097	969.452	4843.23	5	65.0399	87240
NS-6	P01857	>sp|P01857|IGHG1_HUMAN Immunoglobulin heavy constant gamma 1 OS=Homo sapiens OX=9606 GN=IGHG1 PE=1 SV=2	R.EEQYN[+1809.66607]STYRVVSVLTVLHQDWLNGK.E	Specific		N5(NGlycan / 1809.6661)	180	HexNAc(5)Hex(4)Fuc(1)	6.7e-08	1197.8	4788.17	4	68.2755	91917
NS-6	P01857	>sp|P01857|IGHG1_HUMAN Immunoglobulin heavy constant gamma 1 OS=Homo sapiens OX=9606 GN=IGHG1 PE=1 SV=2	R.EEQYN[+1809.66607]STYRVVSVLTVLHQDWLNGK.E	Specific		N5(NGlycan / 1809.6661)	180	HexNAc(5)Hex(4)Fuc(1)	5.1e-06	1197.8	4788.17	4	68.3371	92009
NS-6	P01857	>sp|P01857|IGHG1_HUMAN Immunoglobulin heavy constant gamma 1 OS=Homo sapiens OX=9606 GN=IGHG1 PE=1 SV=2	R.EEQYN[+1809.66607]STYRVVSVLTVLHQDWLNGK.E	Specific		N5(NGlycan / 1809.6661)	180	HexNAc(5)Hex(4)Fuc(1)	7.9e-05	1197.8	4788.17	4	68.2276	91847
NS-6	P01857	>sp|P01857|IGHG1_HUMAN Immunoglobulin heavy constant gamma 1 OS=Homo sapiens OX=9606 GN=IGHG1 PE=1 SV=2	R.EEQYN[+1768.63952]STYRVVSVLTVLHQDWLNGK.E	Specific		N5(NGlycan / 1768.6395)	180	HexNAc(4)Hex(5)Fuc(1)	2.4e-08	1187.54	4747.14	4	68.1784	91775
NS-6	P01857	>sp|P01857|IGHG1_HUMAN Immunoglobulin heavy constant gamma 1 OS=Homo sapiens OX=9606 GN=IGHG1 PE=1 SV=2	R.EEQYN[+1298.47596]STYRVVSVLTVLHQDWLNGKEYK.C	Specific		N5(NGlycan / 1298.476)	180	HexNAc(4)Hex(3)	2.6e-11	940.04	4696.17	5	65.4543	87843
NS-6	P01857	>sp|P01857|IGHG1_HUMAN Immunoglobulin heavy constant gamma 1 OS=Homo sapiens OX=9606 GN=IGHG1 PE=1 SV=2	R.EEQYN[+1298.47596]STYRVVSVLTVLHQDWLNGKEYK.C	Specific		N5(NGlycan / 1298.476)	180	HexNAc(4)Hex(3)	4.3e-11	940.243	4697.18	5	65.6591	88143
NS-6	P01857	>sp|P01857|IGHG1_HUMAN Immunoglobulin heavy constant gamma 1 OS=Homo sapiens OX=9606 GN=IGHG1 PE=1 SV=2	R.EEQYN[+1298.47596]STYRVVSVLTVLHQDWLNGKEYK.C	Specific		N5(NGlycan / 1298.476)	180	HexNAc(4)Hex(3)	1.2e-08	940.242	4697.18	5	65.4988	87907
NS-6	P01857	>sp|P01857|IGHG1_HUMAN Immunoglobulin heavy constant gamma 1 OS=Homo sapiens OX=9606 GN=IGHG1 PE=1 SV=2	R.EEQYN[+1298.47596]STYRVVSVLTVLHQDWLNGKEYK.C	Specific		N5(NGlycan / 1298.476)	180	HexNAc(4)Hex(3)	1e-08	940.241	4697.18	5	65.2686	87574
NS-6	P01857	>sp|P01857|IGHG1_HUMAN Immunoglobulin heavy constant gamma 1 OS=Homo sapiens OX=9606 GN=IGHG1 PE=1 SV=2	R.EEQYN[+1298.47596]STYRVVSVLTVLHQDWLNGKEYK.C	Specific		N5(NGlycan / 1298.476)	180	HexNAc(4)Hex(3)	6.5e-08	940.244	4697.19	5	65.7009	88200
NS-6	P01857	>sp|P01857|IGHG1_HUMAN Immunoglobulin heavy constant gamma 1 OS=Homo sapiens OX=9606 GN=IGHG1 PE=1 SV=2	R.EEQYN[+1298.47596]STYRVVSVLTVLHQDWLNGKEYK.C	Specific		N5(NGlycan / 1298.476)	180	HexNAc(4)Hex(3)	2.4e-08	940.241	4697.17	5	65.3063	87627
NS-6	P01857	>sp|P01857|IGHG1_HUMAN Immunoglobulin heavy constant gamma 1 OS=Homo sapiens OX=9606 GN=IGHG1 PE=1 SV=2	R.EEQYN[+1298.47596]STYRVVSVLTVLHQDWLNGKEYK.C	Specific		N5(NGlycan / 1298.476)	180	HexNAc(4)Hex(3)	0.00011	1175.05	4697.18	4	65.4518	87839
NS-6	P01857	>sp|P01857|IGHG1_HUMAN Immunoglobulin heavy constant gamma 1 OS=Homo sapiens OX=9606 GN=IGHG1 PE=1 SV=2	R.EEQYN[+1694.60274]STYRVVSVLTVLHQDWLNGK.E	Specific		N5(NGlycan / 1694.6027)	180	HexNAc(3)Hex(4)Fuc(1)NeuAc(1)	2.8e-07	1169.03	4673.11	4	71.2166	96194
NS-6	P01857	>sp|P01857|IGHG1_HUMAN Immunoglobulin heavy constant gamma 1 OS=Homo sapiens OX=9606 GN=IGHG1 PE=1 SV=2	R.EEQYN[+1241.45450]STYRVVSVLTVLHQDWLNGKEYK.C	Specific		N5(NGlycan / 1241.4545)	180	HexNAc(3)Hex(3)Fuc(1)	4.2e-15	928.837	4640.16	5	65.4355	87820
NS-6	P01857	>sp|P01857|IGHG1_HUMAN Immunoglobulin heavy constant gamma 1 OS=Homo sapiens OX=9606 GN=IGHG1 PE=1 SV=2	R.EEQYN[+1241.45450]STYRVVSVLTVLHQDWLNGKEYK.C	Specific		N5(NGlycan / 1241.4545)	180	HexNAc(3)Hex(3)Fuc(1)	7.9e-09	928.838	4640.16	5	65.5	87909
NS-6	P01857	>sp|P01857|IGHG1_HUMAN Immunoglobulin heavy constant gamma 1 OS=Homo sapiens OX=9606 GN=IGHG1 PE=1 SV=2	R.EEQYN[+1241.45450]STYRVVSVLTVLHQDWLNGKEYK.C	Specific		N5(NGlycan / 1241.4545)	180	HexNAc(3)Hex(3)Fuc(1)	1.1e-06	1160.55	4639.18	4	65.2038	87477
NS-6	P01857	>sp|P01857|IGHG1_HUMAN Immunoglobulin heavy constant gamma 1 OS=Homo sapiens OX=9606 GN=IGHG1 PE=1 SV=2	R.EEQYN[+1241.45450]STYRVVSVLTVLHQDWLNGKEYK.C	Specific		N5(NGlycan / 1241.4545)	180	HexNAc(3)Hex(3)Fuc(1)	5.2e-07	1160.55	4639.17	4	64.9993	87182
NS-6	P01857	>sp|P01857|IGHG1_HUMAN Immunoglobulin heavy constant gamma 1 OS=Homo sapiens OX=9606 GN=IGHG1 PE=1 SV=2	R.EEQYN[+1241.45450]STYRVVSVLTVLHQDWLNGKEYK.C	Specific		N5(NGlycan / 1241.4545)	180	HexNAc(3)Hex(3)Fuc(1)	2.3e-06	928.836	4640.15	5	65.2882	87605
NS-6	P01857	>sp|P01857|IGHG1_HUMAN Immunoglobulin heavy constant gamma 1 OS=Homo sapiens OX=9606 GN=IGHG1 PE=1 SV=2	R.EEQYN[+1241.45450]STYRVVSVLTVLHQDWLNGKEYK.C	Specific		N5(NGlycan / 1241.4545)	180	HexNAc(3)Hex(3)Fuc(1)	0.00022	1160.8	4640.16	4	65.5519	87985
NS-6	P01857	>sp|P01857|IGHG1_HUMAN Immunoglobulin heavy constant gamma 1 OS=Homo sapiens OX=9606 GN=IGHG1 PE=1 SV=2	R.EEQYN[+1241.45450]STYRVVSVLTVLHQDWLNGKEYK.C	Specific		N5(NGlycan / 1241.4545)	180	HexNAc(3)Hex(3)Fuc(1)	1.9e-05	928.837	4640.16	5	65.7108	88216
NS-6	P01857	>sp|P01857|IGHG1_HUMAN Immunoglobulin heavy constant gamma 1 OS=Homo sapiens OX=9606 GN=IGHG1 PE=1 SV=2	R.EEQYN[+1647.61324]STYRVVSVLTVLHQDWLNGK.E	Specific		N5(NGlycan / 1647.6132)	180	HexNAc(5)Hex(3)Fuc(1)	2.5e-08	1157.28	4626.11	4	68.5283	92281
NS-6	P01857	>sp|P01857|IGHG1_HUMAN Immunoglobulin heavy constant gamma 1 OS=Homo sapiens OX=9606 GN=IGHG1 PE=1 SV=2	R.EEQYN[+1606.58669]STYRVVSVLTVLHQDWLNGK.E	Specific		N5(NGlycan / 1606.5867)	180	HexNAc(4)Hex(4)Fuc(1)	4.3e-11	1147.03	4585.09	4	68.2743	91915
NS-6	P01857	>sp|P01857|IGHG1_HUMAN Immunoglobulin heavy constant gamma 1 OS=Homo sapiens OX=9606 GN=IGHG1 PE=1 SV=2	R.EEQYN[+1606.58669]STYRVVSVLTVLHQDWLNGK.E	Specific		N5(NGlycan / 1606.5867)	180	HexNAc(4)Hex(4)Fuc(1)	4.3e-11	1147.03	4585.09	4	68.4752	92206
NS-6	P01857	>sp|P01857|IGHG1_HUMAN Immunoglobulin heavy constant gamma 1 OS=Homo sapiens OX=9606 GN=IGHG1 PE=1 SV=2	R.EEQYN[+1606.58669]STYRVVSVLTVLHQDWLNGK.E	Specific		N5(NGlycan / 1606.5867)	180	HexNAc(4)Hex(4)Fuc(1)	1.6e-07	1529.03	4585.09	3	68.2811	91926
NS-6	P01857	>sp|P01857|IGHG1_HUMAN Immunoglobulin heavy constant gamma 1 OS=Homo sapiens OX=9606 GN=IGHG1 PE=1 SV=2	R.EEQYN[+1606.58669]STYRVVSVLTVLHQDWLNGK.E	Specific		N5(NGlycan / 1606.5867)	180	HexNAc(4)Hex(4)Fuc(1)	4.6e-07	1529.03	4585.08	3	68.482	92217
NS-6	P01857	>sp|P01857|IGHG1_HUMAN Immunoglobulin heavy constant gamma 1 OS=Homo sapiens OX=9606 GN=IGHG1 PE=1 SV=2	R.EEQYN[+1606.58669]STYRVVSVLTVLHQDWLNGK.E	Specific		N5(NGlycan / 1606.5867)	180	HexNAc(4)Hex(4)Fuc(1)	0.00022	1528.7	4584.09	3	68.3665	92056
NS-6	P01857	>sp|P01857|IGHG1_HUMAN Immunoglobulin heavy constant gamma 1 OS=Homo sapiens OX=9606 GN=IGHG1 PE=1 SV=2	R.EEQYN[+1460.52878]STYRVVSVLTVLHQDWLNGK.E	Specific		N5(NGlycan / 1460.5288)	180	HexNAc(4)Hex(4)	2.3e-07	1110.51	4439.02	4	68.532	92287
NS-6	P01857	>sp|P01857|IGHG1_HUMAN Immunoglobulin heavy constant gamma 1 OS=Homo sapiens OX=9606 GN=IGHG1 PE=1 SV=2	R.EEQYN[+1444.53387]STYRVVSVLTVLHQDWLNGK.E	Specific		N5(NGlycan / 1444.5339)	180	HexNAc(4)Hex(3)Fuc(1)	1e-14	1106.51	4423.04	4	68.4931	92235
NS-6	P01857	>sp|P01857|IGHG1_HUMAN Immunoglobulin heavy constant gamma 1 OS=Homo sapiens OX=9606 GN=IGHG1 PE=1 SV=2	R.EEQYN[+1444.53387]STYRVVSVLTVLHQDWLNGK.E	Specific		N5(NGlycan / 1444.5339)	180	HexNAc(4)Hex(3)Fuc(1)	1.5e-13	1106.51	4423.03	4	68.5757	92350
NS-6	P01857	>sp|P01857|IGHG1_HUMAN Immunoglobulin heavy constant gamma 1 OS=Homo sapiens OX=9606 GN=IGHG1 PE=1 SV=2	R.EEQYN[+1444.53387]STYRVVSVLTVLHQDWLNGK.E	Specific		N5(NGlycan / 1444.5339)	180	HexNAc(4)Hex(3)Fuc(1)	1.5e-13	1106.51	4423.03	4	68.7769	92642
NS-6	P01857	>sp|P01857|IGHG1_HUMAN Immunoglobulin heavy constant gamma 1 OS=Homo sapiens OX=9606 GN=IGHG1 PE=1 SV=2	R.EEQYN[+1444.53387]STYRVVSVLTVLHQDWLNGK.E	Specific		N5(NGlycan / 1444.5339)	180	HexNAc(4)Hex(3)Fuc(1)	5.3e-08	1475.02	4423.03	3	68.5775	92353
NS-6	P01857	>sp|P01857|IGHG1_HUMAN Immunoglobulin heavy constant gamma 1 OS=Homo sapiens OX=9606 GN=IGHG1 PE=1 SV=2	R.EEQYN[+1444.53387]STYRVVSVLTVLHQDWLNGK.E	Specific		N5(NGlycan / 1444.5339)	180	HexNAc(4)Hex(3)Fuc(1)	1.7e-07	1106.51	4423.04	4	68.8337	92726
NS-6	P01857	>sp|P01857|IGHG1_HUMAN Immunoglobulin heavy constant gamma 1 OS=Homo sapiens OX=9606 GN=IGHG1 PE=1 SV=2	R.EEQYN[+1444.53387]STYRVVSVLTVLHQDWLNGK.E	Specific		N5(NGlycan / 1444.5339)	180	HexNAc(4)Hex(3)Fuc(1)	3.2e-07	1475.01	4423.03	3	68.7775	92643
NS-6	P01857	>sp|P01857|IGHG1_HUMAN Immunoglobulin heavy constant gamma 1 OS=Homo sapiens OX=9606 GN=IGHG1 PE=1 SV=2	R.EEQYN[+1444.53387]STYRVVSVLTVLHQDWLNGK.E	Specific		N5(NGlycan / 1444.5339)	180	HexNAc(4)Hex(3)Fuc(1)	0.00096	1106.52	4423.04	4	68.9796	92936
NS-6	P01857	>sp|P01857|IGHG1_HUMAN Immunoglobulin heavy constant gamma 1 OS=Homo sapiens OX=9606 GN=IGHG1 PE=1 SV=2	R.EEQYN[+1298.47596]STYRVVSVLTVLHQDWLNGK.E	Specific		N5(NGlycan / 1298.476)	180	HexNAc(4)Hex(3)	1.1e-07	1070	4276.98	4	68.9809	92938
NS-6	P01857	>sp|P01857|IGHG1_HUMAN Immunoglobulin heavy constant gamma 1 OS=Homo sapiens OX=9606 GN=IGHG1 PE=1 SV=2	R.EEQYN[+1298.47596]STYRVVSVLTVLHQDWLNGK.E	Specific		N5(NGlycan / 1298.476)	180	HexNAc(4)Hex(3)	3.2e-07	1070	4276.98	4	68.9502	92896
NS-6	P01857	>sp|P01857|IGHG1_HUMAN Immunoglobulin heavy constant gamma 1 OS=Homo sapiens OX=9606 GN=IGHG1 PE=1 SV=2	R.EEQYN[+1241.45450]STYRVVSVLTVLHQDWLNGK.E	Specific		N5(NGlycan / 1241.4545)	180	HexNAc(3)Hex(3)Fuc(1)	1.7e-07	1055.75	4219.96	4	69.0327	93011
NS-6	P01857	>sp|P01857|IGHG1_HUMAN Immunoglobulin heavy constant gamma 1 OS=Homo sapiens OX=9606 GN=IGHG1 PE=1 SV=2	R.EEQYN[+349.13728]STYRVVSVLTVLHQDWLNGKEYK.C	Specific		N5(NGlycan / 349.1373)	180	HexNAc(1)Fuc(1)	5.2e-15	750.374	3747.84	5	66.8235	89822
NS-6	P01857	>sp|P01857|IGHG1_HUMAN Immunoglobulin heavy constant gamma 1 OS=Homo sapiens OX=9606 GN=IGHG1 PE=1 SV=2	R.EEQYN[+2100.76148]STYR.V	Specific		N5(NGlycan / 2100.7615)	180	HexNAc(5)Hex(4)Fuc(1)NeuAc(1)	2.6e-06	1097.43	3290.27	3	15.3878	15617
NS-6	P01857	>sp|P01857|IGHG1_HUMAN Immunoglobulin heavy constant gamma 1 OS=Homo sapiens OX=9606 GN=IGHG1 PE=1 SV=2	R.EEQYN[+2100.76148]STYR.V	Specific		N5(NGlycan / 2100.7615)	180	HexNAc(5)Hex(4)Fuc(1)NeuAc(1)	2.6e-06	1097.43	3290.27	3	15.5824	15897
NS-6	P01857	>sp|P01857|IGHG1_HUMAN Immunoglobulin heavy constant gamma 1 OS=Homo sapiens OX=9606 GN=IGHG1 PE=1 SV=2	R.EEQYN[+2100.76148]STYR.V	Specific		N5(NGlycan / 2100.7615)	180	HexNAc(5)Hex(4)Fuc(1)NeuAc(1)	4e-06	1097.43	3290.27	3	15.7785	16176
NS-6	P01857	>sp|P01857|IGHG1_HUMAN Immunoglobulin heavy constant gamma 1 OS=Homo sapiens OX=9606 GN=IGHG1 PE=1 SV=2	R.EEQYN[+2059.73493]STYR.V	Specific		N5(NGlycan / 2059.7349)	180	HexNAc(4)Hex(5)Fuc(1)NeuAc(1)	2.6e-07	1083.75	3249.24	3	15.2922	15480
NS-6	P01857	>sp|P01857|IGHG1_HUMAN Immunoglobulin heavy constant gamma 1 OS=Homo sapiens OX=9606 GN=IGHG1 PE=1 SV=2	R.EEQYN[+2059.73493]STYR.V	Specific		N5(NGlycan / 2059.7349)	180	HexNAc(4)Hex(5)Fuc(1)NeuAc(1)	4.7e-07	1083.75	3249.25	3	14.5741	14438
NS-6	P01857	>sp|P01857|IGHG1_HUMAN Immunoglobulin heavy constant gamma 1 OS=Homo sapiens OX=9606 GN=IGHG1 PE=1 SV=2	R.EEQYN[+2059.73493]STYR.V	Specific		N5(NGlycan / 2059.7349)	180	HexNAc(4)Hex(5)Fuc(1)NeuAc(1)	5.3e-07	1083.75	3249.24	3	15.4816	15753
NS-6	P01857	>sp|P01857|IGHG1_HUMAN Immunoglobulin heavy constant gamma 1 OS=Homo sapiens OX=9606 GN=IGHG1 PE=1 SV=2	R.EEQYN[+2059.73493]STYR.V	Specific		N5(NGlycan / 2059.7349)	180	HexNAc(4)Hex(5)Fuc(1)NeuAc(1)	7.3e-07	1083.75	3249.24	3	14.7266	14664
NS-6	P01857	>sp|P01857|IGHG1_HUMAN Immunoglobulin heavy constant gamma 1 OS=Homo sapiens OX=9606 GN=IGHG1 PE=1 SV=2	R.EEQYN[+2059.73493]STYR.V	Specific		N5(NGlycan / 2059.7349)	180	HexNAc(4)Hex(5)Fuc(1)NeuAc(1)	4.1e-07	1083.75	3249.25	3	14.6713	14582
NS-6	P01857	>sp|P01857|IGHG1_HUMAN Immunoglobulin heavy constant gamma 1 OS=Homo sapiens OX=9606 GN=IGHG1 PE=1 SV=2	R.EEQYN[+2059.73493]STYR.V	Specific		N5(NGlycan / 2059.7349)	180	HexNAc(4)Hex(5)Fuc(1)NeuAc(1)	7.3e-07	1083.75	3249.25	3	14.747	14690
NS-6	P01857	>sp|P01857|IGHG1_HUMAN Immunoglobulin heavy constant gamma 1 OS=Homo sapiens OX=9606 GN=IGHG1 PE=1 SV=2	R.EEQYN[+2059.73493]STYR.V	Specific		N5(NGlycan / 2059.7349)	180	HexNAc(4)Hex(5)Fuc(1)NeuAc(1)	1.3e-06	1083.75	3249.24	3	14.3759	14151
NS-6	P01857	>sp|P01857|IGHG1_HUMAN Immunoglobulin heavy constant gamma 1 OS=Homo sapiens OX=9606 GN=IGHG1 PE=1 SV=2	R.EEQYN[+2059.73493]STYR.V	Specific		N5(NGlycan / 2059.7349)	180	HexNAc(4)Hex(5)Fuc(1)NeuAc(1)	1.5e-06	1083.75	3249.25	3	14.9309	14957
NS-6	P01857	>sp|P01857|IGHG1_HUMAN Immunoglobulin heavy constant gamma 1 OS=Homo sapiens OX=9606 GN=IGHG1 PE=1 SV=2	R.EEQYN[+2059.73493]STYR.V	Specific		N5(NGlycan / 2059.7349)	180	HexNAc(4)Hex(5)Fuc(1)NeuAc(1)	2.4e-06	1083.75	3249.24	3	15.1013	15205
NS-6	P01857	>sp|P01857|IGHG1_HUMAN Immunoglobulin heavy constant gamma 1 OS=Homo sapiens OX=9606 GN=IGHG1 PE=1 SV=2	R.EEQYN[+2059.73493]STYR.V	Specific		N5(NGlycan / 2059.7349)	180	HexNAc(4)Hex(5)Fuc(1)NeuAc(1)	5.9e-06	1083.75	3249.25	3	15.0453	15128
NS-6	P01857	>sp|P01857|IGHG1_HUMAN Immunoglobulin heavy constant gamma 1 OS=Homo sapiens OX=9606 GN=IGHG1 PE=1 SV=2	R.EEQYN[+2059.73493]STYR.V	Specific		N5(NGlycan / 2059.7349)	180	HexNAc(4)Hex(5)Fuc(1)NeuAc(1)	0.0008	1625.13	3249.24	2	14.4116	14202
NS-6	P01857	>sp|P01857|IGHG1_HUMAN Immunoglobulin heavy constant gamma 1 OS=Homo sapiens OX=9606 GN=IGHG1 PE=1 SV=2	R.EEQYN[+2059.73493]STYR.V	Specific		N5(NGlycan / 2059.7349)	180	HexNAc(4)Hex(5)Fuc(1)NeuAc(1)	0.00078	1083.75	3249.24	3	15.3748	15603
NS-6	P01857	>sp|P01857|IGHG1_HUMAN Immunoglobulin heavy constant gamma 1 OS=Homo sapiens OX=9606 GN=IGHG1 PE=1 SV=2	R.EEQYN[+2018.70838]STYR.V	Specific		N5(NGlycan / 2018.7084)	180	HexNAc(3)Hex(6)Fuc(1)NeuAc(1)	0.00078	1070.08	3208.22	3	14.9776	15026
NS-6	P01857	>sp|P01857|IGHG1_HUMAN Immunoglobulin heavy constant gamma 1 OS=Homo sapiens OX=9606 GN=IGHG1 PE=1 SV=2	R.EEQYN[+1971.71889]STYR.V	Specific		N5(NGlycan / 1971.7189)	180	HexNAc(5)Hex(5)Fuc(1)	0.00093	1054.41	3161.22	3	13.1341	12358
NS-6	P01857	>sp|P01857|IGHG1_HUMAN Immunoglobulin heavy constant gamma 1 OS=Homo sapiens OX=9606 GN=IGHG1 PE=1 SV=2	R.EEQYN[+1971.71889]STYR.V	Specific		N5(NGlycan / 1971.7189)	180	HexNAc(5)Hex(5)Fuc(1)	0.00096	1054.41	3161.23	3	13.3207	12632
NS-6	P01857	>sp|P01857|IGHG1_HUMAN Immunoglobulin heavy constant gamma 1 OS=Homo sapiens OX=9606 GN=IGHG1 PE=1 SV=2	R.EEQYN[+1971.71889]STYR.V	Specific		N5(NGlycan / 1971.7189)	180	HexNAc(5)Hex(5)Fuc(1)	0.00096	1054.42	3161.23	3	13.9667	13569
NS-6	P01857	>sp|P01857|IGHG1_HUMAN Immunoglobulin heavy constant gamma 1 OS=Homo sapiens OX=9606 GN=IGHG1 PE=1 SV=2	R.EEQYN[+1913.67702]STYR.V	Specific		N5(NGlycan / 1913.677)	180	HexNAc(4)Hex(5)NeuAc(1)	0.00078	1035.07	3103.19	3	15.0712	15163
NS-6	P01857	>sp|P01857|IGHG1_HUMAN Immunoglobulin heavy constant gamma 1 OS=Homo sapiens OX=9606 GN=IGHG1 PE=1 SV=2	R.EEQYN[+1897.68211]STYR.V	Specific		N5(NGlycan / 1897.6821)	180	HexNAc(4)Hex(4)Fuc(1)NeuAc(1)	1.4e-07	1029.74	3087.19	3	14.6578	14560
NS-6	P01857	>sp|P01857|IGHG1_HUMAN Immunoglobulin heavy constant gamma 1 OS=Homo sapiens OX=9606 GN=IGHG1 PE=1 SV=2	R.EEQYN[+1897.68211]STYR.V	Specific		N5(NGlycan / 1897.6821)	180	HexNAc(4)Hex(4)Fuc(1)NeuAc(1)	2.8e-07	1029.74	3087.19	3	15.0817	15180
NS-6	P01857	>sp|P01857|IGHG1_HUMAN Immunoglobulin heavy constant gamma 1 OS=Homo sapiens OX=9606 GN=IGHG1 PE=1 SV=2	R.EEQYN[+1897.68211]STYR.V	Specific		N5(NGlycan / 1897.6821)	180	HexNAc(4)Hex(4)Fuc(1)NeuAc(1)	2e-07	1029.74	3087.19	3	15.2208	15378
NS-6	P01857	>sp|P01857|IGHG1_HUMAN Immunoglobulin heavy constant gamma 1 OS=Homo sapiens OX=9606 GN=IGHG1 PE=1 SV=2	R.EEQYN[+1897.68211]STYR.V	Specific		N5(NGlycan / 1897.6821)	180	HexNAc(4)Hex(4)Fuc(1)NeuAc(1)	2e-07	1029.74	3087.19	3	14.8389	14824
NS-6	P01857	>sp|P01857|IGHG1_HUMAN Immunoglobulin heavy constant gamma 1 OS=Homo sapiens OX=9606 GN=IGHG1 PE=1 SV=2	R.EEQYN[+1897.68211]STYR.V	Specific		N5(NGlycan / 1897.6821)	180	HexNAc(4)Hex(4)Fuc(1)NeuAc(1)	3.4e-07	1029.74	3087.19	3	15.0263	15097
NS-6	P01857	>sp|P01857|IGHG1_HUMAN Immunoglobulin heavy constant gamma 1 OS=Homo sapiens OX=9606 GN=IGHG1 PE=1 SV=2	R.EEQYN[+1897.68211]STYR.V	Specific		N5(NGlycan / 1897.6821)	180	HexNAc(4)Hex(4)Fuc(1)NeuAc(1)	1.5e-06	1029.74	3087.19	3	15.433	15682
NS-6	P01857	>sp|P01857|IGHG1_HUMAN Immunoglobulin heavy constant gamma 1 OS=Homo sapiens OX=9606 GN=IGHG1 PE=1 SV=2	R.EEQYN[+1897.68211]STYR.V	Specific		N5(NGlycan / 1897.6821)	180	HexNAc(4)Hex(4)Fuc(1)NeuAc(1)	6.4e-07	1544.1	3087.19	2	15.0601	15145
NS-6	P01857	>sp|P01857|IGHG1_HUMAN Immunoglobulin heavy constant gamma 1 OS=Homo sapiens OX=9606 GN=IGHG1 PE=1 SV=2	R.EEQYN[+1897.68211]STYR.V	Specific		N5(NGlycan / 1897.6821)	180	HexNAc(4)Hex(4)Fuc(1)NeuAc(1)	1.7e-06	1544.1	3087.19	2	15.2534	15424
NS-6	P01857	>sp|P01857|IGHG1_HUMAN Immunoglobulin heavy constant gamma 1 OS=Homo sapiens OX=9606 GN=IGHG1 PE=1 SV=2	R.EEQYN[+1897.68211]STYR.V	Specific		N5(NGlycan / 1897.6821)	180	HexNAc(4)Hex(4)Fuc(1)NeuAc(1)	0.00072	1029.74	3087.2	3	15.627	15961
NS-6	P01857	>sp|P01857|IGHG1_HUMAN Immunoglobulin heavy constant gamma 1 OS=Homo sapiens OX=9606 GN=IGHG1 PE=1 SV=2	R.EEQYN[+1897.68211]STYR.V	Specific		N5(NGlycan / 1897.6821)	180	HexNAc(4)Hex(4)Fuc(1)NeuAc(1)	0.00042	1029.74	3087.19	3	14.4553	14266
NS-6	P01857	>sp|P01857|IGHG1_HUMAN Immunoglobulin heavy constant gamma 1 OS=Homo sapiens OX=9606 GN=IGHG1 PE=1 SV=2	R.EEQYN[+1809.66607]STYR.V	Specific		N5(NGlycan / 1809.6661)	180	HexNAc(5)Hex(4)Fuc(1)	2.4e-06	1000.4	2999.17	3	13.9229	13505
NS-6	P01857	>sp|P01857|IGHG1_HUMAN Immunoglobulin heavy constant gamma 1 OS=Homo sapiens OX=9606 GN=IGHG1 PE=1 SV=2	R.EEQYN[+1809.66607]STYR.V	Specific		N5(NGlycan / 1809.6661)	180	HexNAc(5)Hex(4)Fuc(1)	3e-06	1000.4	2999.17	3	13.3423	12660
NS-6	P01857	>sp|P01857|IGHG1_HUMAN Immunoglobulin heavy constant gamma 1 OS=Homo sapiens OX=9606 GN=IGHG1 PE=1 SV=2	R.EEQYN[+1809.66607]STYR.V	Specific		N5(NGlycan / 1809.6661)	180	HexNAc(5)Hex(4)Fuc(1)	5e-05	1000.4	2999.17	3	13.7104	13196
NS-6	P01857	>sp|P01857|IGHG1_HUMAN Immunoglobulin heavy constant gamma 1 OS=Homo sapiens OX=9606 GN=IGHG1 PE=1 SV=2	R.EEQYN[+1809.66607]STYR.V	Specific		N5(NGlycan / 1809.6661)	180	HexNAc(5)Hex(4)Fuc(1)	0.00011	1500.09	2999.18	2	13.9592	13563
NS-6	P01857	>sp|P01857|IGHG1_HUMAN Immunoglobulin heavy constant gamma 1 OS=Homo sapiens OX=9606 GN=IGHG1 PE=1 SV=2	R.EEQYN[+1809.66607]STYR.V	Specific		N5(NGlycan / 1809.6661)	180	HexNAc(5)Hex(4)Fuc(1)	1.2e-05	1000.4	2999.17	3	13.5293	12934
NS-6	P01857	>sp|P01857|IGHG1_HUMAN Immunoglobulin heavy constant gamma 1 OS=Homo sapiens OX=9606 GN=IGHG1 PE=1 SV=2	R.EEQYN[+1809.66607]STYR.V	Specific		N5(NGlycan / 1809.6661)	180	HexNAc(5)Hex(4)Fuc(1)	5.8e-06	1500.09	2999.17	2	13.7535	13259
NS-6	P01857	>sp|P01857|IGHG1_HUMAN Immunoglobulin heavy constant gamma 1 OS=Homo sapiens OX=9606 GN=IGHG1 PE=1 SV=2	R.EEQYN[+1768.63952]STYR.V	Specific		N5(NGlycan / 1768.6395)	180	HexNAc(4)Hex(5)Fuc(1)	2.1e-06	1479.58	2958.15	2	12.4876	11415
NS-6	P01857	>sp|P01857|IGHG1_HUMAN Immunoglobulin heavy constant gamma 1 OS=Homo sapiens OX=9606 GN=IGHG1 PE=1 SV=2	R.EEQYN[+1768.63952]STYR.V	Specific		N5(NGlycan / 1768.6395)	180	HexNAc(4)Hex(5)Fuc(1)	6.4e-06	986.72	2958.15	3	12.8441	11933
NS-6	P01857	>sp|P01857|IGHG1_HUMAN Immunoglobulin heavy constant gamma 1 OS=Homo sapiens OX=9606 GN=IGHG1 PE=1 SV=2	R.EEQYN[+1768.63952]STYR.V	Specific		N5(NGlycan / 1768.6395)	180	HexNAc(4)Hex(5)Fuc(1)	3.8e-05	1479.58	2958.15	2	12.4305	11330
NS-6	P01857	>sp|P01857|IGHG1_HUMAN Immunoglobulin heavy constant gamma 1 OS=Homo sapiens OX=9606 GN=IGHG1 PE=1 SV=2	R.EEQYN[+1768.63952]STYR.V	Specific		N5(NGlycan / 1768.6395)	180	HexNAc(4)Hex(5)Fuc(1)	3e-06	986.721	2958.15	3	12.6255	11615
NS-6	P01857	>sp|P01857|IGHG1_HUMAN Immunoglobulin heavy constant gamma 1 OS=Homo sapiens OX=9606 GN=IGHG1 PE=1 SV=2	R.EEQYN[+1768.63952]STYR.V	Specific		N5(NGlycan / 1768.6395)	180	HexNAc(4)Hex(5)Fuc(1)	0.00026	986.72	2958.15	3	13.0324	12208
NS-6	P01857	>sp|P01857|IGHG1_HUMAN Immunoglobulin heavy constant gamma 1 OS=Homo sapiens OX=9606 GN=IGHG1 PE=1 SV=2	R.EEQYN[+1768.63952]STYR.V	Specific		N5(NGlycan / 1768.6395)	180	HexNAc(4)Hex(5)Fuc(1)	0.00033	1479.58	2958.15	2	13.2209	12485
NS-6	P01857	>sp|P01857|IGHG1_HUMAN Immunoglobulin heavy constant gamma 1 OS=Homo sapiens OX=9606 GN=IGHG1 PE=1 SV=2	R.EEQYN[+1768.63952]STYR.V	Specific		N5(NGlycan / 1768.6395)	180	HexNAc(4)Hex(5)Fuc(1)	0.00017	986.721	2958.15	3	12.4317	11332
NS-6	P01857	>sp|P01857|IGHG1_HUMAN Immunoglobulin heavy constant gamma 1 OS=Homo sapiens OX=9606 GN=IGHG1 PE=1 SV=2	R.EEQYN[+1768.63952]STYR.V	Specific		N5(NGlycan / 1768.6395)	180	HexNAc(4)Hex(5)Fuc(1)	4.5e-06	1479.58	2958.15	2	12.4599	11377
NS-6	P01857	>sp|P01857|IGHG1_HUMAN Immunoglobulin heavy constant gamma 1 OS=Homo sapiens OX=9606 GN=IGHG1 PE=1 SV=2	R.EEQYN[+1768.63952]STYR.V	Specific		N5(NGlycan / 1768.6395)	180	HexNAc(4)Hex(5)Fuc(1)	0.00033	1479.58	2958.15	2	13.1099	12326
NS-6	P01857	>sp|P01857|IGHG1_HUMAN Immunoglobulin heavy constant gamma 1 OS=Homo sapiens OX=9606 GN=IGHG1 PE=1 SV=2	R.EEQYN[+1768.63952]STYR.V	Specific		N5(NGlycan / 1768.6395)	180	HexNAc(4)Hex(5)Fuc(1)	0.00095	1479.58	2958.15	2	12.8988	12014
NS-6	P01857	>sp|P01857|IGHG1_HUMAN Immunoglobulin heavy constant gamma 1 OS=Homo sapiens OX=9606 GN=IGHG1 PE=1 SV=2	R.EEQYN[+1694.60274]STYR.V	Specific		N5(NGlycan / 1694.6027)	180	HexNAc(3)Hex(4)Fuc(1)NeuAc(1)	3.4e-06	962.042	2884.11	3	15.102	15206
NS-6	P01857	>sp|P01857|IGHG1_HUMAN Immunoglobulin heavy constant gamma 1 OS=Homo sapiens OX=9606 GN=IGHG1 PE=1 SV=2	R.EEQYN[+1694.60274]STYR.V	Specific		N5(NGlycan / 1694.6027)	180	HexNAc(3)Hex(4)Fuc(1)NeuAc(1)	0.00078	962.042	2884.11	3	15.2928	15481
NS-6	P01857	>sp|P01857|IGHG1_HUMAN Immunoglobulin heavy constant gamma 1 OS=Homo sapiens OX=9606 GN=IGHG1 PE=1 SV=2	R.EEQYN[+1694.60274]STYR.V	Specific		N5(NGlycan / 1694.6027)	180	HexNAc(3)Hex(4)Fuc(1)NeuAc(1)	0.00078	962.043	2884.11	3	14.9315	14958
NS-6	P01857	>sp|P01857|IGHG1_HUMAN Immunoglobulin heavy constant gamma 1 OS=Homo sapiens OX=9606 GN=IGHG1 PE=1 SV=2	R.EEQYN[+1647.61324]STYR.V	Specific		N5(NGlycan / 1647.6132)	180	HexNAc(5)Hex(3)Fuc(1)	7.8e-08	1419.07	2837.12	2	14.1045	13762
NS-6	P01857	>sp|P01857|IGHG1_HUMAN Immunoglobulin heavy constant gamma 1 OS=Homo sapiens OX=9606 GN=IGHG1 PE=1 SV=2	R.EEQYN[+1647.61324]STYR.V	Specific		N5(NGlycan / 1647.6132)	180	HexNAc(5)Hex(3)Fuc(1)	1.1e-06	946.379	2837.12	3	13.4345	12801
NS-6	P01857	>sp|P01857|IGHG1_HUMAN Immunoglobulin heavy constant gamma 1 OS=Homo sapiens OX=9606 GN=IGHG1 PE=1 SV=2	R.EEQYN[+1647.61324]STYR.V	Specific		N5(NGlycan / 1647.6132)	180	HexNAc(5)Hex(3)Fuc(1)	5.9e-07	1419.07	2837.12	2	13.3305	12647
NS-6	P01857	>sp|P01857|IGHG1_HUMAN Immunoglobulin heavy constant gamma 1 OS=Homo sapiens OX=9606 GN=IGHG1 PE=1 SV=2	R.EEQYN[+1647.61324]STYR.V	Specific		N5(NGlycan / 1647.6132)	180	HexNAc(5)Hex(3)Fuc(1)	4.3e-07	946.379	2837.12	3	13.4425	12807
NS-6	P01857	>sp|P01857|IGHG1_HUMAN Immunoglobulin heavy constant gamma 1 OS=Homo sapiens OX=9606 GN=IGHG1 PE=1 SV=2	R.EEQYN[+1647.61324]STYR.V	Specific		N5(NGlycan / 1647.6132)	180	HexNAc(5)Hex(3)Fuc(1)	4.3e-07	946.379	2837.12	3	13.6252	13074
NS-6	P01857	>sp|P01857|IGHG1_HUMAN Immunoglobulin heavy constant gamma 1 OS=Homo sapiens OX=9606 GN=IGHG1 PE=1 SV=2	R.EEQYN[+1647.61324]STYR.V	Specific		N5(NGlycan / 1647.6132)	180	HexNAc(5)Hex(3)Fuc(1)	3.6e-07	1419.07	2837.12	2	13.982	13594
NS-6	P01857	>sp|P01857|IGHG1_HUMAN Immunoglobulin heavy constant gamma 1 OS=Homo sapiens OX=9606 GN=IGHG1 PE=1 SV=2	R.EEQYN[+1647.61324]STYR.V	Specific		N5(NGlycan / 1647.6132)	180	HexNAc(5)Hex(3)Fuc(1)	1.8e-06	1419.06	2837.12	2	13.6553	13122
NS-6	P01857	>sp|P01857|IGHG1_HUMAN Immunoglobulin heavy constant gamma 1 OS=Homo sapiens OX=9606 GN=IGHG1 PE=1 SV=2	R.EEQYN[+1647.61324]STYR.V	Specific		N5(NGlycan / 1647.6132)	180	HexNAc(5)Hex(3)Fuc(1)	4.6e-07	1419.07	2837.12	2	13.9236	13506
NS-6	P01857	>sp|P01857|IGHG1_HUMAN Immunoglobulin heavy constant gamma 1 OS=Homo sapiens OX=9606 GN=IGHG1 PE=1 SV=2	R.EEQYN[+1647.61324]STYR.V	Specific		N5(NGlycan / 1647.6132)	180	HexNAc(5)Hex(3)Fuc(1)	8.2e-07	1419.07	2837.12	2	13.5969	13036
NS-6	P01857	>sp|P01857|IGHG1_HUMAN Immunoglobulin heavy constant gamma 1 OS=Homo sapiens OX=9606 GN=IGHG1 PE=1 SV=2	R.EEQYN[+1647.61324]STYR.V	Specific		N5(NGlycan / 1647.6132)	180	HexNAc(5)Hex(3)Fuc(1)	2.8e-06	946.379	2837.12	3	14.0282	13655
NS-6	P01857	>sp|P01857|IGHG1_HUMAN Immunoglobulin heavy constant gamma 1 OS=Homo sapiens OX=9606 GN=IGHG1 PE=1 SV=2	R.EEQYN[+1647.61324]STYR.V	Specific		N5(NGlycan / 1647.6132)	180	HexNAc(5)Hex(3)Fuc(1)	4e-06	946.379	2837.12	3	13.8356	13377
NS-6	P01857	>sp|P01857|IGHG1_HUMAN Immunoglobulin heavy constant gamma 1 OS=Homo sapiens OX=9606 GN=IGHG1 PE=1 SV=2	R.EEQYN[+1647.61324]STYR.V	Specific		N5(NGlycan / 1647.6132)	180	HexNAc(5)Hex(3)Fuc(1)	0.00035	946.378	2837.12	3	13.2491	12530
NS-6	P01857	>sp|P01857|IGHG1_HUMAN Immunoglobulin heavy constant gamma 1 OS=Homo sapiens OX=9606 GN=IGHG1 PE=1 SV=2	R.EEQYN[+1647.61324]STYR.V	Specific		N5(NGlycan / 1647.6132)	180	HexNAc(5)Hex(3)Fuc(1)	2.2e-06	1419.06	2837.12	2	13.8706	13433
NS-6	P01857	>sp|P01857|IGHG1_HUMAN Immunoglobulin heavy constant gamma 1 OS=Homo sapiens OX=9606 GN=IGHG1 PE=1 SV=2	R.EEQYN[+1647.61324]STYR.V	Specific		N5(NGlycan / 1647.6132)	180	HexNAc(5)Hex(3)Fuc(1)	1.3e-06	1419.06	2837.12	2	13.7111	13197
NS-6	P01857	>sp|P01857|IGHG1_HUMAN Immunoglobulin heavy constant gamma 1 OS=Homo sapiens OX=9606 GN=IGHG1 PE=1 SV=2	R.EEQYN[+1647.61324]STYR.V	Specific		N5(NGlycan / 1647.6132)	180	HexNAc(5)Hex(3)Fuc(1)	5.9e-06	946.379	2837.12	3	13.902	13478
NS-6	P01857	>sp|P01857|IGHG1_HUMAN Immunoglobulin heavy constant gamma 1 OS=Homo sapiens OX=9606 GN=IGHG1 PE=1 SV=2	R.EEQYN[+1647.61324]STYR.V	Specific		N5(NGlycan / 1647.6132)	180	HexNAc(5)Hex(3)Fuc(1)	4.2e-06	946.379	2837.12	3	14.2184	13923
NS-6	P01857	>sp|P01857|IGHG1_HUMAN Immunoglobulin heavy constant gamma 1 OS=Homo sapiens OX=9606 GN=IGHG1 PE=1 SV=2	R.EEQYN[+1647.61324]STYR.V	Specific		N5(NGlycan / 1647.6132)	180	HexNAc(5)Hex(3)Fuc(1)	3.2e-06	1419.06	2837.12	2	13.5305	12936
NS-6	P01857	>sp|P01857|IGHG1_HUMAN Immunoglobulin heavy constant gamma 1 OS=Homo sapiens OX=9606 GN=IGHG1 PE=1 SV=2	R.EEQYN[+1647.61324]STYR.V	Specific		N5(NGlycan / 1647.6132)	180	HexNAc(5)Hex(3)Fuc(1)	4.5e-06	1419.07	2837.12	2	14.0934	13753
NS-6	P01857	>sp|P01857|IGHG1_HUMAN Immunoglobulin heavy constant gamma 1 OS=Homo sapiens OX=9606 GN=IGHG1 PE=1 SV=2	R.EEQYN[+1647.61324]STYR.V	Specific		N5(NGlycan / 1647.6132)	180	HexNAc(5)Hex(3)Fuc(1)	2.5e-05	1419.06	2837.12	2	13.6485	13112
NS-6	P01857	>sp|P01857|IGHG1_HUMAN Immunoglobulin heavy constant gamma 1 OS=Homo sapiens OX=9606 GN=IGHG1 PE=1 SV=2	R.EEQYN[+1647.61324]STYR.V	Specific		N5(NGlycan / 1647.6132)	180	HexNAc(5)Hex(3)Fuc(1)	0.00096	1419.07	2837.12	2	13.3011	12600
NS-6	P01857	>sp|P01857|IGHG1_HUMAN Immunoglobulin heavy constant gamma 1 OS=Homo sapiens OX=9606 GN=IGHG1 PE=1 SV=2	R.EEQYN[+1622.58161]STYR.V	Specific		N5(NGlycan / 1622.5816)	180	HexNAc(4)Hex(5)	4.2e-05	938.038	2812.1	3	13.0367	12215
NS-6	P01857	>sp|P01857|IGHG1_HUMAN Immunoglobulin heavy constant gamma 1 OS=Homo sapiens OX=9606 GN=IGHG1 PE=1 SV=2	R.EEQYN[+1622.58161]STYR.V	Specific		N5(NGlycan / 1622.5816)	180	HexNAc(4)Hex(5)	0.00099	938.043	2812.12	3	12.8358	11927
NS-6	P01857	>sp|P01857|IGHG1_HUMAN Immunoglobulin heavy constant gamma 1 OS=Homo sapiens OX=9606 GN=IGHG1 PE=1 SV=2	R.EEQYN[+1606.58669]STYR.V	Specific		N5(NGlycan / 1606.5867)	180	HexNAc(4)Hex(4)Fuc(1)	1.2e-07	1398.55	2796.09	2	13.0773	12274
NS-6	P01857	>sp|P01857|IGHG1_HUMAN Immunoglobulin heavy constant gamma 1 OS=Homo sapiens OX=9606 GN=IGHG1 PE=1 SV=2	R.EEQYN[+1606.58669]STYR.V	Specific		N5(NGlycan / 1606.5867)	180	HexNAc(4)Hex(4)Fuc(1)	1.5e-07	1398.55	2796.09	2	12.8944	12007
NS-6	P01857	>sp|P01857|IGHG1_HUMAN Immunoglobulin heavy constant gamma 1 OS=Homo sapiens OX=9606 GN=IGHG1 PE=1 SV=2	R.EEQYN[+1606.58669]STYR.V	Specific		N5(NGlycan / 1606.5867)	180	HexNAc(4)Hex(4)Fuc(1)	1.3e-07	1398.55	2796.09	2	12.6753	11688
NS-6	P01857	>sp|P01857|IGHG1_HUMAN Immunoglobulin heavy constant gamma 1 OS=Homo sapiens OX=9606 GN=IGHG1 PE=1 SV=2	R.EEQYN[+1606.58669]STYR.V	Specific		N5(NGlycan / 1606.5867)	180	HexNAc(4)Hex(4)Fuc(1)	1.8e-07	1398.55	2796.1	2	12.6415	11641
NS-6	P01857	>sp|P01857|IGHG1_HUMAN Immunoglobulin heavy constant gamma 1 OS=Homo sapiens OX=9606 GN=IGHG1 PE=1 SV=2	R.EEQYN[+1606.58669]STYR.V	Specific		N5(NGlycan / 1606.5867)	180	HexNAc(4)Hex(4)Fuc(1)	2.1e-06	1398.55	2796.09	2	12.9553	12098
NS-6	P01857	>sp|P01857|IGHG1_HUMAN Immunoglobulin heavy constant gamma 1 OS=Homo sapiens OX=9606 GN=IGHG1 PE=1 SV=2	R.EEQYN[+1606.58669]STYR.V	Specific		N5(NGlycan / 1606.5867)	180	HexNAc(4)Hex(4)Fuc(1)	9.2e-07	932.703	2796.09	3	12.6747	11687
NS-6	P01857	>sp|P01857|IGHG1_HUMAN Immunoglobulin heavy constant gamma 1 OS=Homo sapiens OX=9606 GN=IGHG1 PE=1 SV=2	R.EEQYN[+1606.58669]STYR.V	Specific		N5(NGlycan / 1606.5867)	180	HexNAc(4)Hex(4)Fuc(1)	4.6e-07	1398.55	2796.09	2	13.2592	12539
NS-6	P01857	>sp|P01857|IGHG1_HUMAN Immunoglobulin heavy constant gamma 1 OS=Homo sapiens OX=9606 GN=IGHG1 PE=1 SV=2	R.EEQYN[+1606.58669]STYR.V	Specific		N5(NGlycan / 1606.5867)	180	HexNAc(4)Hex(4)Fuc(1)	1.1e-06	932.703	2796.09	3	12.8434	11932
NS-6	P01857	>sp|P01857|IGHG1_HUMAN Immunoglobulin heavy constant gamma 1 OS=Homo sapiens OX=9606 GN=IGHG1 PE=1 SV=2	R.EEQYN[+1606.58669]STYR.V	Specific		N5(NGlycan / 1606.5867)	180	HexNAc(4)Hex(4)Fuc(1)	8.7e-07	932.704	2796.1	3	12.4735	11392
NS-6	P01857	>sp|P01857|IGHG1_HUMAN Immunoglobulin heavy constant gamma 1 OS=Homo sapiens OX=9606 GN=IGHG1 PE=1 SV=2	R.EEQYN[+1606.58669]STYR.V	Specific		N5(NGlycan / 1606.5867)	180	HexNAc(4)Hex(4)Fuc(1)	2.4e-06	932.703	2796.1	3	13.2116	12470
NS-6	P01857	>sp|P01857|IGHG1_HUMAN Immunoglobulin heavy constant gamma 1 OS=Homo sapiens OX=9606 GN=IGHG1 PE=1 SV=2	R.EEQYN[+1606.58669]STYR.V	Specific		N5(NGlycan / 1606.5867)	180	HexNAc(4)Hex(4)Fuc(1)	1.1e-06	932.703	2796.1	3	13.0318	12207
NS-6	P01857	>sp|P01857|IGHG1_HUMAN Immunoglobulin heavy constant gamma 1 OS=Homo sapiens OX=9606 GN=IGHG1 PE=1 SV=2	R.EEQYN[+1606.58669]STYR.V	Specific		N5(NGlycan / 1606.5867)	180	HexNAc(4)Hex(4)Fuc(1)	0.00047	1398.55	2796.09	2	12.7103	11744
NS-6	P01857	>sp|P01857|IGHG1_HUMAN Immunoglobulin heavy constant gamma 1 OS=Homo sapiens OX=9606 GN=IGHG1 PE=1 SV=2	R.EEQYN[+1606.58669]STYR.V	Specific		N5(NGlycan / 1606.5867)	180	HexNAc(4)Hex(4)Fuc(1)	3e-06	932.703	2796.1	3	13.3915	12732
NS-6	P01857	>sp|P01857|IGHG1_HUMAN Immunoglobulin heavy constant gamma 1 OS=Homo sapiens OX=9606 GN=IGHG1 PE=1 SV=2	R.EEQYN[+1606.58669]STYR.V	Specific		N5(NGlycan / 1606.5867)	180	HexNAc(4)Hex(4)Fuc(1)	1.5e-06	1398.55	2796.1	2	13.4431	12808
NS-6	P01857	>sp|P01857|IGHG1_HUMAN Immunoglobulin heavy constant gamma 1 OS=Homo sapiens OX=9606 GN=IGHG1 PE=1 SV=2	R.EEQYN[+1606.58669]STYR.V	Specific		N5(NGlycan / 1606.5867)	180	HexNAc(4)Hex(4)Fuc(1)	3e-06	932.703	2796.1	3	13.5754	13001
NS-6	P01857	>sp|P01857|IGHG1_HUMAN Immunoglobulin heavy constant gamma 1 OS=Homo sapiens OX=9606 GN=IGHG1 PE=1 SV=2	R.EEQYN[+1606.58669]STYR.V	Specific		N5(NGlycan / 1606.5867)	180	HexNAc(4)Hex(4)Fuc(1)	5.2e-06	932.703	2796.09	3	13.2813	12575
NS-6	P01857	>sp|P01857|IGHG1_HUMAN Immunoglobulin heavy constant gamma 1 OS=Homo sapiens OX=9606 GN=IGHG1 PE=1 SV=2	R.EEQYN[+1606.58669]STYR.V	Specific		N5(NGlycan / 1606.5867)	180	HexNAc(4)Hex(4)Fuc(1)	3.2e-06	1398.55	2796.1	2	13.3269	12641
NS-6	P01857	>sp|P01857|IGHG1_HUMAN Immunoglobulin heavy constant gamma 1 OS=Homo sapiens OX=9606 GN=IGHG1 PE=1 SV=2	R.EEQYN[+1606.58669]STYR.V	Specific		N5(NGlycan / 1606.5867)	180	HexNAc(4)Hex(4)Fuc(1)	2.2e-06	1398.55	2796.1	2	13.6264	13076
NS-6	P01857	>sp|P01857|IGHG1_HUMAN Immunoglobulin heavy constant gamma 1 OS=Homo sapiens OX=9606 GN=IGHG1 PE=1 SV=2	R.EEQYN[+1606.58669]STYR.V	Specific		N5(NGlycan / 1606.5867)	180	HexNAc(4)Hex(4)Fuc(1)	0.00064	932.703	2796.09	3	13.9242	13507
NS-6	P01857	>sp|P01857|IGHG1_HUMAN Immunoglobulin heavy constant gamma 1 OS=Homo sapiens OX=9606 GN=IGHG1 PE=1 SV=2	R.EEQYN[+1606.58669]STYR.V	Specific		N5(NGlycan / 1606.5867)	180	HexNAc(4)Hex(4)Fuc(1)	5.8e-06	1398.55	2796.1	2	12.5813	11551
NS-6	P01857	>sp|P01857|IGHG1_HUMAN Immunoglobulin heavy constant gamma 1 OS=Homo sapiens OX=9606 GN=IGHG1 PE=1 SV=2	R.EEQYN[+1606.58669]STYR.V	Specific		N5(NGlycan / 1606.5867)	180	HexNAc(4)Hex(4)Fuc(1)	5.8e-06	1398.55	2796.09	2	12.9504	12090
NS-6	P01857	>sp|P01857|IGHG1_HUMAN Immunoglobulin heavy constant gamma 1 OS=Homo sapiens OX=9606 GN=IGHG1 PE=1 SV=2	R.EEQYN[+1606.58669]STYR.V	Specific		N5(NGlycan / 1606.5867)	180	HexNAc(4)Hex(4)Fuc(1)	1e-05	932.703	2796.1	3	13.7529	13258
NS-6	P01857	>sp|P01857|IGHG1_HUMAN Immunoglobulin heavy constant gamma 1 OS=Homo sapiens OX=9606 GN=IGHG1 PE=1 SV=2	R.EEQYN[+1460.52878]STYR.V	Specific		N5(NGlycan / 1460.5288)	180	HexNAc(4)Hex(4)	7.6e-07	884.017	2650.04	3	13.3927	12734
NS-6	P01857	>sp|P01857|IGHG1_HUMAN Immunoglobulin heavy constant gamma 1 OS=Homo sapiens OX=9606 GN=IGHG1 PE=1 SV=2	R.EEQYN[+1460.52878]STYR.V	Specific		N5(NGlycan / 1460.5288)	180	HexNAc(4)Hex(4)	4.5e-06	884.016	2650.03	3	13.2135	12473
NS-6	P01857	>sp|P01857|IGHG1_HUMAN Immunoglobulin heavy constant gamma 1 OS=Homo sapiens OX=9606 GN=IGHG1 PE=1 SV=2	R.EEQYN[+1460.52878]STYR.V	Specific		N5(NGlycan / 1460.5288)	180	HexNAc(4)Hex(4)	2.8e-06	884.016	2650.03	3	12.8465	11937
NS-6	P01857	>sp|P01857|IGHG1_HUMAN Immunoglobulin heavy constant gamma 1 OS=Homo sapiens OX=9606 GN=IGHG1 PE=1 SV=2	R.EEQYN[+1460.52878]STYR.V	Specific		N5(NGlycan / 1460.5288)	180	HexNAc(4)Hex(4)	1.9e-06	884.02	2650.05	3	13.0342	12211
NS-6	P01857	>sp|P01857|IGHG1_HUMAN Immunoglobulin heavy constant gamma 1 OS=Homo sapiens OX=9606 GN=IGHG1 PE=1 SV=2	R.EEQYN[+1460.52878]STYR.V	Specific		N5(NGlycan / 1460.5288)	180	HexNAc(4)Hex(4)	6.4e-06	884.016	2650.03	3	13.5772	13004
NS-6	P01857	>sp|P01857|IGHG1_HUMAN Immunoglobulin heavy constant gamma 1 OS=Homo sapiens OX=9606 GN=IGHG1 PE=1 SV=2	R.EEQYN[+1460.52878]STYR.V	Specific		N5(NGlycan / 1460.5288)	180	HexNAc(4)Hex(4)	7.8e-05	884.017	2650.04	3	12.8198	11901
NS-6	P01857	>sp|P01857|IGHG1_HUMAN Immunoglobulin heavy constant gamma 1 OS=Homo sapiens OX=9606 GN=IGHG1 PE=1 SV=2	R.EEQYN[+1460.52878]STYR.V	Specific		N5(NGlycan / 1460.5288)	180	HexNAc(4)Hex(4)	0.00081	884.017	2650.04	3	12.7774	11839
NS-6	P01857	>sp|P01857|IGHG1_HUMAN Immunoglobulin heavy constant gamma 1 OS=Homo sapiens OX=9606 GN=IGHG1 PE=1 SV=2	R.EEQYN[+1460.52878]STYR.V	Specific		N5(NGlycan / 1460.5288)	180	HexNAc(4)Hex(4)	0.0009	1325.52	2650.04	2	13.4824	12871
NS-6	P01857	>sp|P01857|IGHG1_HUMAN Immunoglobulin heavy constant gamma 1 OS=Homo sapiens OX=9606 GN=IGHG1 PE=1 SV=2	R.EEQYN[+1460.52878]STYR.V	Specific		N5(NGlycan / 1460.5288)	180	HexNAc(4)Hex(4)	9e-05	884.019	2650.04	3	13.549	12966
NS-6	P01857	>sp|P01857|IGHG1_HUMAN Immunoglobulin heavy constant gamma 1 OS=Homo sapiens OX=9606 GN=IGHG1 PE=1 SV=2	R.EEQYN[+1460.52878]STYR.V	Specific		N5(NGlycan / 1460.5288)	180	HexNAc(4)Hex(4)	0.00039	884.017	2650.04	3	12.6292	11621
NS-6	P01857	>sp|P01857|IGHG1_HUMAN Immunoglobulin heavy constant gamma 1 OS=Homo sapiens OX=9606 GN=IGHG1 PE=1 SV=2	R.EEQYN[+1444.53387]STYR.V	Specific		N5(NGlycan / 1444.5339)	180	HexNAc(4)Hex(3)Fuc(1)	1e-07	1317.52	2634.04	2	13.1519	12387
NS-6	P01857	>sp|P01857|IGHG1_HUMAN Immunoglobulin heavy constant gamma 1 OS=Homo sapiens OX=9606 GN=IGHG1 PE=1 SV=2	R.EEQYN[+1444.53387]STYR.V	Specific		N5(NGlycan / 1444.5339)	180	HexNAc(4)Hex(3)Fuc(1)	5.7e-08	1317.52	2634.04	2	12.9911	12148
NS-6	P01857	>sp|P01857|IGHG1_HUMAN Immunoglobulin heavy constant gamma 1 OS=Homo sapiens OX=9606 GN=IGHG1 PE=1 SV=2	R.EEQYN[+1444.53387]STYR.V	Specific		N5(NGlycan / 1444.5339)	180	HexNAc(4)Hex(3)Fuc(1)	5.7e-08	1317.53	2634.04	2	12.7928	11858
NS-6	P01857	>sp|P01857|IGHG1_HUMAN Immunoglobulin heavy constant gamma 1 OS=Homo sapiens OX=9606 GN=IGHG1 PE=1 SV=2	R.EEQYN[+1444.53387]STYR.V	Specific		N5(NGlycan / 1444.5339)	180	HexNAc(4)Hex(3)Fuc(1)	5.7e-08	1317.52	2634.04	2	13.1716	12412
NS-6	P01857	>sp|P01857|IGHG1_HUMAN Immunoglobulin heavy constant gamma 1 OS=Homo sapiens OX=9606 GN=IGHG1 PE=1 SV=2	R.EEQYN[+1444.53387]STYR.V	Specific		N5(NGlycan / 1444.5339)	180	HexNAc(4)Hex(3)Fuc(1)	8.2e-08	1317.52	2634.04	2	12.5757	11542
NS-6	P01857	>sp|P01857|IGHG1_HUMAN Immunoglobulin heavy constant gamma 1 OS=Homo sapiens OX=9606 GN=IGHG1 PE=1 SV=2	R.EEQYN[+1444.53387]STYR.V	Specific		N5(NGlycan / 1444.5339)	180	HexNAc(4)Hex(3)Fuc(1)	8.2e-08	1317.52	2634.04	2	13.5286	12933
NS-6	P01857	>sp|P01857|IGHG1_HUMAN Immunoglobulin heavy constant gamma 1 OS=Homo sapiens OX=9606 GN=IGHG1 PE=1 SV=2	R.EEQYN[+1444.53387]STYR.V	Specific		N5(NGlycan / 1444.5339)	180	HexNAc(4)Hex(3)Fuc(1)	8.4e-08	1317.52	2634.04	2	13.341	12658
NS-6	P01857	>sp|P01857|IGHG1_HUMAN Immunoglobulin heavy constant gamma 1 OS=Homo sapiens OX=9606 GN=IGHG1 PE=1 SV=2	R.EEQYN[+1444.53387]STYR.V	Specific		N5(NGlycan / 1444.5339)	180	HexNAc(4)Hex(3)Fuc(1)	1.3e-07	1317.52	2634.04	2	13.2129	12472
NS-6	P01857	>sp|P01857|IGHG1_HUMAN Immunoglobulin heavy constant gamma 1 OS=Homo sapiens OX=9606 GN=IGHG1 PE=1 SV=2	R.EEQYN[+1444.53387]STYR.V	Specific		N5(NGlycan / 1444.5339)	180	HexNAc(4)Hex(3)Fuc(1)	6.4e-06	878.683	2634.04	3	14.2596	13983
NS-6	P01857	>sp|P01857|IGHG1_HUMAN Immunoglobulin heavy constant gamma 1 OS=Homo sapiens OX=9606 GN=IGHG1 PE=1 SV=2	R.EEQYN[+1444.53387]STYR.V	Specific		N5(NGlycan / 1444.5339)	180	HexNAc(4)Hex(3)Fuc(1)	1.8e-07	1317.52	2634.04	2	12.8772	11986
NS-6	P01857	>sp|P01857|IGHG1_HUMAN Immunoglobulin heavy constant gamma 1 OS=Homo sapiens OX=9606 GN=IGHG1 PE=1 SV=2	R.EEQYN[+1444.53387]STYR.V	Specific		N5(NGlycan / 1444.5339)	180	HexNAc(4)Hex(3)Fuc(1)	1.2e-07	1317.52	2634.04	2	13.7098	13195
NS-6	P01857	>sp|P01857|IGHG1_HUMAN Immunoglobulin heavy constant gamma 1 OS=Homo sapiens OX=9606 GN=IGHG1 PE=1 SV=2	R.EEQYN[+1444.53387]STYR.V	Specific		N5(NGlycan / 1444.5339)	180	HexNAc(4)Hex(3)Fuc(1)	3.6e-07	878.686	2634.04	3	12.5763	11543
NS-6	P01857	>sp|P01857|IGHG1_HUMAN Immunoglobulin heavy constant gamma 1 OS=Homo sapiens OX=9606 GN=IGHG1 PE=1 SV=2	R.EEQYN[+1444.53387]STYR.V	Specific		N5(NGlycan / 1444.5339)	180	HexNAc(4)Hex(3)Fuc(1)	1.9e-07	878.686	2634.04	3	14.8859	14892
NS-6	P01857	>sp|P01857|IGHG1_HUMAN Immunoglobulin heavy constant gamma 1 OS=Homo sapiens OX=9606 GN=IGHG1 PE=1 SV=2	R.EEQYN[+1444.53387]STYR.V	Specific		N5(NGlycan / 1444.5339)	180	HexNAc(4)Hex(3)Fuc(1)	2.4e-07	878.686	2634.04	3	13.3417	12659
NS-6	P01857	>sp|P01857|IGHG1_HUMAN Immunoglobulin heavy constant gamma 1 OS=Homo sapiens OX=9606 GN=IGHG1 PE=1 SV=2	R.EEQYN[+1444.53387]STYR.V	Specific		N5(NGlycan / 1444.5339)	180	HexNAc(4)Hex(3)Fuc(1)	1.3e-07	1317.52	2634.04	2	12.8453	11935
NS-6	P01857	>sp|P01857|IGHG1_HUMAN Immunoglobulin heavy constant gamma 1 OS=Homo sapiens OX=9606 GN=IGHG1 PE=1 SV=2	R.EEQYN[+1444.53387]STYR.V	Specific		N5(NGlycan / 1444.5339)	180	HexNAc(4)Hex(3)Fuc(1)	4.2e-07	878.686	2634.04	3	13.8805	13443
NS-6	P01857	>sp|P01857|IGHG1_HUMAN Immunoglobulin heavy constant gamma 1 OS=Homo sapiens OX=9606 GN=IGHG1 PE=1 SV=2	R.EEQYN[+1444.53387]STYR.V	Specific		N5(NGlycan / 1444.5339)	180	HexNAc(4)Hex(3)Fuc(1)	2.3e-06	878.685	2634.04	3	14.0645	13707
NS-6	P01857	>sp|P01857|IGHG1_HUMAN Immunoglobulin heavy constant gamma 1 OS=Homo sapiens OX=9606 GN=IGHG1 PE=1 SV=2	R.EEQYN[+1444.53387]STYR.V	Specific		N5(NGlycan / 1444.5339)	180	HexNAc(4)Hex(3)Fuc(1)	4.6e-07	1317.52	2634.04	2	13.7209	13213
NS-6	P01857	>sp|P01857|IGHG1_HUMAN Immunoglobulin heavy constant gamma 1 OS=Homo sapiens OX=9606 GN=IGHG1 PE=1 SV=2	R.EEQYN[+1444.53387]STYR.V	Specific		N5(NGlycan / 1444.5339)	180	HexNAc(4)Hex(3)Fuc(1)	7.1e-07	878.686	2634.04	3	13.7092	13194
NS-6	P01857	>sp|P01857|IGHG1_HUMAN Immunoglobulin heavy constant gamma 1 OS=Homo sapiens OX=9606 GN=IGHG1 PE=1 SV=2	R.EEQYN[+1444.53387]STYR.V	Specific		N5(NGlycan / 1444.5339)	180	HexNAc(4)Hex(3)Fuc(1)	8.7e-07	878.686	2634.04	3	12.9918	12149
NS-6	P01857	>sp|P01857|IGHG1_HUMAN Immunoglobulin heavy constant gamma 1 OS=Homo sapiens OX=9606 GN=IGHG1 PE=1 SV=2	R.EEQYN[+1444.53387]STYR.V	Specific		N5(NGlycan / 1444.5339)	180	HexNAc(4)Hex(3)Fuc(1)	0.00096	878.682	2634.03	3	14.4596	14273
NS-6	P01857	>sp|P01857|IGHG1_HUMAN Immunoglobulin heavy constant gamma 1 OS=Homo sapiens OX=9606 GN=IGHG1 PE=1 SV=2	R.EEQYN[+1444.53387]STYR.V	Specific		N5(NGlycan / 1444.5339)	180	HexNAc(4)Hex(3)Fuc(1)	8.7e-07	878.686	2634.04	3	12.7934	11859
NS-6	P01857	>sp|P01857|IGHG1_HUMAN Immunoglobulin heavy constant gamma 1 OS=Homo sapiens OX=9606 GN=IGHG1 PE=1 SV=2	R.EEQYN[+1444.53387]STYR.V	Specific		N5(NGlycan / 1444.5339)	180	HexNAc(4)Hex(3)Fuc(1)	1.5e-06	878.686	2634.04	3	13.171	12411
NS-6	P01857	>sp|P01857|IGHG1_HUMAN Immunoglobulin heavy constant gamma 1 OS=Homo sapiens OX=9606 GN=IGHG1 PE=1 SV=2	R.EEQYN[+1444.53387]STYR.V	Specific		N5(NGlycan / 1444.5339)	180	HexNAc(4)Hex(3)Fuc(1)	9.8e-07	1317.52	2634.04	2	13.6528	13118
NS-6	P01857	>sp|P01857|IGHG1_HUMAN Immunoglobulin heavy constant gamma 1 OS=Homo sapiens OX=9606 GN=IGHG1 PE=1 SV=2	R.EEQYN[+1444.53387]STYR.V	Specific		N5(NGlycan / 1444.5339)	180	HexNAc(4)Hex(3)Fuc(1)	0.00091	1317.52	2634.04	2	14.0651	13708
NS-6	P01857	>sp|P01857|IGHG1_HUMAN Immunoglobulin heavy constant gamma 1 OS=Homo sapiens OX=9606 GN=IGHG1 PE=1 SV=2	R.EEQYN[+1444.53387]STYR.V	Specific		N5(NGlycan / 1444.5339)	180	HexNAc(4)Hex(3)Fuc(1)	1.3e-06	1317.52	2634.04	2	13.4554	12828
NS-6	P01857	>sp|P01857|IGHG1_HUMAN Immunoglobulin heavy constant gamma 1 OS=Homo sapiens OX=9606 GN=IGHG1 PE=1 SV=2	R.EEQYN[+1444.53387]STYR.V	Specific		N5(NGlycan / 1444.5339)	180	HexNAc(4)Hex(3)Fuc(1)	5.9e-07	1317.53	2634.04	2	13.8811	13444
NS-6	P01857	>sp|P01857|IGHG1_HUMAN Immunoglobulin heavy constant gamma 1 OS=Homo sapiens OX=9606 GN=IGHG1 PE=1 SV=2	R.EEQYN[+1444.53387]STYR.V	Specific		N5(NGlycan / 1444.5339)	180	HexNAc(4)Hex(3)Fuc(1)	1.8e-06	1317.52	2634.04	2	13.8712	13434
NS-6	P01857	>sp|P01857|IGHG1_HUMAN Immunoglobulin heavy constant gamma 1 OS=Homo sapiens OX=9606 GN=IGHG1 PE=1 SV=2	R.EEQYN[+1444.53387]STYR.V	Specific		N5(NGlycan / 1444.5339)	180	HexNAc(4)Hex(3)Fuc(1)	2e-06	878.686	2634.04	3	13.8436	13390
NS-6	P01857	>sp|P01857|IGHG1_HUMAN Immunoglobulin heavy constant gamma 1 OS=Homo sapiens OX=9606 GN=IGHG1 PE=1 SV=2	R.EEQYN[+1444.53387]STYR.V	Specific		N5(NGlycan / 1444.5339)	180	HexNAc(4)Hex(3)Fuc(1)	2e-06	878.686	2634.04	3	13.528	12932
NS-6	P01857	>sp|P01857|IGHG1_HUMAN Immunoglobulin heavy constant gamma 1 OS=Homo sapiens OX=9606 GN=IGHG1 PE=1 SV=2	R.EEQYN[+1444.53387]STYR.V	Specific		N5(NGlycan / 1444.5339)	180	HexNAc(4)Hex(3)Fuc(1)	3e-06	878.686	2634.04	3	13.0545	12244
NS-6	P01857	>sp|P01857|IGHG1_HUMAN Immunoglobulin heavy constant gamma 1 OS=Homo sapiens OX=9606 GN=IGHG1 PE=1 SV=2	R.EEQYN[+1444.53387]STYR.V	Specific		N5(NGlycan / 1444.5339)	180	HexNAc(4)Hex(3)Fuc(1)	1.5e-06	1317.52	2634.04	2	13.4419	12806
NS-6	P01857	>sp|P01857|IGHG1_HUMAN Immunoglobulin heavy constant gamma 1 OS=Homo sapiens OX=9606 GN=IGHG1 PE=1 SV=2	R.EEQYN[+1444.53387]STYR.V	Specific		N5(NGlycan / 1444.5339)	180	HexNAc(4)Hex(3)Fuc(1)	1.5e-06	1317.52	2634.04	2	12.647	11650
NS-6	P01857	>sp|P01857|IGHG1_HUMAN Immunoglobulin heavy constant gamma 1 OS=Homo sapiens OX=9606 GN=IGHG1 PE=1 SV=2	R.EEQYN[+1444.53387]STYR.V	Specific		N5(NGlycan / 1444.5339)	180	HexNAc(4)Hex(3)Fuc(1)	1.5e-06	1317.52	2634.04	2	12.8938	12006
NS-6	P01857	>sp|P01857|IGHG1_HUMAN Immunoglobulin heavy constant gamma 1 OS=Homo sapiens OX=9606 GN=IGHG1 PE=1 SV=2	R.EEQYN[+1444.53387]STYR.V	Specific		N5(NGlycan / 1444.5339)	180	HexNAc(4)Hex(3)Fuc(1)	2.2e-06	1317.52	2634.04	2	13.0767	12273
NS-6	P01857	>sp|P01857|IGHG1_HUMAN Immunoglobulin heavy constant gamma 1 OS=Homo sapiens OX=9606 GN=IGHG1 PE=1 SV=2	R.EEQYN[+1444.53387]STYR.V	Specific		N5(NGlycan / 1444.5339)	180	HexNAc(4)Hex(3)Fuc(1)	2.8e-06	878.686	2634.04	3	13.4093	12761
NS-6	P01857	>sp|P01857|IGHG1_HUMAN Immunoglobulin heavy constant gamma 1 OS=Homo sapiens OX=9606 GN=IGHG1 PE=1 SV=2	R.EEQYN[+1444.53387]STYR.V	Specific		N5(NGlycan / 1444.5339)	180	HexNAc(4)Hex(3)Fuc(1)	5.3e-06	878.686	2634.04	3	12.0668	10832
NS-6	P01857	>sp|P01857|IGHG1_HUMAN Immunoglobulin heavy constant gamma 1 OS=Homo sapiens OX=9606 GN=IGHG1 PE=1 SV=2	R.EEQYN[+1444.53387]STYR.V	Specific		N5(NGlycan / 1444.5339)	180	HexNAc(4)Hex(3)Fuc(1)	3.2e-06	1317.53	2634.04	2	12.8204	11902
NS-6	P01857	>sp|P01857|IGHG1_HUMAN Immunoglobulin heavy constant gamma 1 OS=Homo sapiens OX=9606 GN=IGHG1 PE=1 SV=2	R.EEQYN[+1444.53387]STYR.V	Specific		N5(NGlycan / 1444.5339)	180	HexNAc(4)Hex(3)Fuc(1)	3.2e-06	1317.52	2634.04	2	13.2586	12538
NS-6	P01857	>sp|P01857|IGHG1_HUMAN Immunoglobulin heavy constant gamma 1 OS=Homo sapiens OX=9606 GN=IGHG1 PE=1 SV=2	R.EEQYN[+1444.53387]STYR.V	Specific		N5(NGlycan / 1444.5339)	180	HexNAc(4)Hex(3)Fuc(1)	3.2e-06	1317.52	2634.04	2	12.9842	12144
NS-6	P01857	>sp|P01857|IGHG1_HUMAN Immunoglobulin heavy constant gamma 1 OS=Homo sapiens OX=9606 GN=IGHG1 PE=1 SV=2	R.EEQYN[+1444.53387]STYR.V	Specific		N5(NGlycan / 1444.5339)	180	HexNAc(4)Hex(3)Fuc(1)	2.5e-06	1317.53	2634.04	2	12.068	10834
NS-6	P01857	>sp|P01857|IGHG1_HUMAN Immunoglobulin heavy constant gamma 1 OS=Homo sapiens OX=9606 GN=IGHG1 PE=1 SV=2	R.EEQYN[+1444.53387]STYR.V	Specific		N5(NGlycan / 1444.5339)	180	HexNAc(4)Hex(3)Fuc(1)	4.2e-06	878.687	2634.04	3	13.6325	13086
NS-6	P01857	>sp|P01857|IGHG1_HUMAN Immunoglobulin heavy constant gamma 1 OS=Homo sapiens OX=9606 GN=IGHG1 PE=1 SV=2	R.EEQYN[+1444.53387]STYR.V	Specific		N5(NGlycan / 1444.5339)	180	HexNAc(4)Hex(3)Fuc(1)	0.00097	1317.52	2634.04	2	13.033	12209
NS-6	P01857	>sp|P01857|IGHG1_HUMAN Immunoglobulin heavy constant gamma 1 OS=Homo sapiens OX=9606 GN=IGHG1 PE=1 SV=2	R.EEQYN[+1444.53387]STYR.V	Specific		N5(NGlycan / 1444.5339)	180	HexNAc(4)Hex(3)Fuc(1)	0.00084	1317.52	2634.04	2	12.1439	10933
NS-6	P01857	>sp|P01857|IGHG1_HUMAN Immunoglobulin heavy constant gamma 1 OS=Homo sapiens OX=9606 GN=IGHG1 PE=1 SV=2	R.EEQYN[+1444.53387]STYR.V	Specific		N5(NGlycan / 1444.5339)	180	HexNAc(4)Hex(3)Fuc(1)	0.00033	1317.52	2634.04	2	12.679	11694
NS-6	P01857	>sp|P01857|IGHG1_HUMAN Immunoglobulin heavy constant gamma 1 OS=Homo sapiens OX=9606 GN=IGHG1 PE=1 SV=2	R.EEQYN[+1444.53387]STYR.V	Specific		N5(NGlycan / 1444.5339)	180	HexNAc(4)Hex(3)Fuc(1)	0.00033	1317.52	2634.04	2	13.6159	13066
NS-6	P01857	>sp|P01857|IGHG1_HUMAN Immunoglobulin heavy constant gamma 1 OS=Homo sapiens OX=9606 GN=IGHG1 PE=1 SV=2	R.EEQYN[+1444.53387]STYR.V	Specific		N5(NGlycan / 1444.5339)	180	HexNAc(4)Hex(3)Fuc(1)	0.00096	1317.53	2634.04	2	13.9765	13585
NS-6	P01857	>sp|P01857|IGHG1_HUMAN Immunoglobulin heavy constant gamma 1 OS=Homo sapiens OX=9606 GN=IGHG1 PE=1 SV=2	R.EEQYN[+1298.47596]STYR.V	Specific		N5(NGlycan / 1298.476)	180	HexNAc(4)Hex(3)	2.2e-06	1244.5	2487.99	2	12.9467	12084
NS-6	P01857	>sp|P01857|IGHG1_HUMAN Immunoglobulin heavy constant gamma 1 OS=Homo sapiens OX=9606 GN=IGHG1 PE=1 SV=2	R.EEQYN[+1298.47596]STYR.V	Specific		N5(NGlycan / 1298.476)	180	HexNAc(4)Hex(3)	4.5e-06	1244.5	2487.98	2	13.5317	12938
NS-6	P01857	>sp|P01857|IGHG1_HUMAN Immunoglobulin heavy constant gamma 1 OS=Homo sapiens OX=9606 GN=IGHG1 PE=1 SV=2	R.EEQYN[+1298.47596]STYR.V	Specific		N5(NGlycan / 1298.476)	180	HexNAc(4)Hex(3)	4.5e-06	1244.5	2487.99	2	13.3435	12662
NS-6	P01857	>sp|P01857|IGHG1_HUMAN Immunoglobulin heavy constant gamma 1 OS=Homo sapiens OX=9606 GN=IGHG1 PE=1 SV=2	R.EEQYN[+1298.47596]STYR.V	Specific		N5(NGlycan / 1298.476)	180	HexNAc(4)Hex(3)	3.5e-06	1244.5	2487.99	2	13.1285	12349
NS-6	P01857	>sp|P01857|IGHG1_HUMAN Immunoglobulin heavy constant gamma 1 OS=Homo sapiens OX=9606 GN=IGHG1 PE=1 SV=2	R.EEQYN[+1298.47596]STYR.V	Specific		N5(NGlycan / 1298.476)	180	HexNAc(4)Hex(3)	3.5e-06	1244.5	2487.99	2	12.7497	11795
NS-6	P01857	>sp|P01857|IGHG1_HUMAN Immunoglobulin heavy constant gamma 1 OS=Homo sapiens OX=9606 GN=IGHG1 PE=1 SV=2	R.EEQYN[+1298.47596]STYR.V	Specific		N5(NGlycan / 1298.476)	180	HexNAc(4)Hex(3)	5.9e-06	830	2487.99	3	13.3429	12661
NS-6	P01857	>sp|P01857|IGHG1_HUMAN Immunoglobulin heavy constant gamma 1 OS=Homo sapiens OX=9606 GN=IGHG1 PE=1 SV=2	R.EEQYN[+1298.47596]STYR.V	Specific		N5(NGlycan / 1298.476)	180	HexNAc(4)Hex(3)	0.00096	830	2487.98	3	13.2036	12463
NS-6	P01857	>sp|P01857|IGHG1_HUMAN Immunoglobulin heavy constant gamma 1 OS=Homo sapiens OX=9606 GN=IGHG1 PE=1 SV=2	R.EEQYN[+1298.47596]STYR.V	Specific		N5(NGlycan / 1298.476)	180	HexNAc(4)Hex(3)	0.00097	830	2487.99	3	13.6338	13088
NS-6	P01857	>sp|P01857|IGHG1_HUMAN Immunoglobulin heavy constant gamma 1 OS=Homo sapiens OX=9606 GN=IGHG1 PE=1 SV=2	R.EEQYN[+1298.47596]STYR.V	Specific		N5(NGlycan / 1298.476)	180	HexNAc(4)Hex(3)	0.00097	830	2487.99	3	13.7123	13199
NS-6	P01857	>sp|P01857|IGHG1_HUMAN Immunoglobulin heavy constant gamma 1 OS=Homo sapiens OX=9606 GN=IGHG1 PE=1 SV=2	R.EEQYN[+1298.47596]STYR.V	Specific		N5(NGlycan / 1298.476)	180	HexNAc(4)Hex(3)	0.00097	830	2487.99	3	12.7534	11801
NS-6	P01857	>sp|P01857|IGHG1_HUMAN Immunoglobulin heavy constant gamma 1 OS=Homo sapiens OX=9606 GN=IGHG1 PE=1 SV=2	R.EEQYN[+1298.47596]STYR.V	Specific		N5(NGlycan / 1298.476)	180	HexNAc(4)Hex(3)	0.00096	830	2487.99	3	13.504	12900
NS-6	P01857	>sp|P01857|IGHG1_HUMAN Immunoglobulin heavy constant gamma 1 OS=Homo sapiens OX=9606 GN=IGHG1 PE=1 SV=2	R.EEQYN[+1241.45450]STYR.V	Specific		N5(NGlycan / 1241.4545)	180	HexNAc(3)Hex(3)Fuc(1)	1.5e-08	1215.99	2430.96	2	13.1273	12347
NS-6	P01857	>sp|P01857|IGHG1_HUMAN Immunoglobulin heavy constant gamma 1 OS=Homo sapiens OX=9606 GN=IGHG1 PE=1 SV=2	R.EEQYN[+1241.45450]STYR.V	Specific		N5(NGlycan / 1241.4545)	180	HexNAc(3)Hex(3)Fuc(1)	2.9e-08	1215.99	2430.97	2	13.4874	12873
NS-6	P01857	>sp|P01857|IGHG1_HUMAN Immunoglobulin heavy constant gamma 1 OS=Homo sapiens OX=9606 GN=IGHG1 PE=1 SV=2	R.EEQYN[+1241.45450]STYR.V	Specific		N5(NGlycan / 1241.4545)	180	HexNAc(3)Hex(3)Fuc(1)	3e-08	1215.99	2430.96	2	13.2974	12594
NS-6	P01857	>sp|P01857|IGHG1_HUMAN Immunoglobulin heavy constant gamma 1 OS=Homo sapiens OX=9606 GN=IGHG1 PE=1 SV=2	R.EEQYN[+1241.45450]STYR.V	Specific		N5(NGlycan / 1241.4545)	180	HexNAc(3)Hex(3)Fuc(1)	2.8e-08	1215.99	2430.97	2	12.9442	12080
NS-6	P01857	>sp|P01857|IGHG1_HUMAN Immunoglobulin heavy constant gamma 1 OS=Homo sapiens OX=9606 GN=IGHG1 PE=1 SV=2	R.EEQYN[+1241.45450]STYR.V	Specific		N5(NGlycan / 1241.4545)	180	HexNAc(3)Hex(3)Fuc(1)	3.5e-08	1215.99	2430.97	2	12.7485	11793
NS-6	P01857	>sp|P01857|IGHG1_HUMAN Immunoglobulin heavy constant gamma 1 OS=Homo sapiens OX=9606 GN=IGHG1 PE=1 SV=2	R.EEQYN[+1241.45450]STYR.V	Specific		N5(NGlycan / 1241.4545)	180	HexNAc(3)Hex(3)Fuc(1)	9e-08	1215.99	2430.97	2	12.9676	12118
NS-6	P01857	>sp|P01857|IGHG1_HUMAN Immunoglobulin heavy constant gamma 1 OS=Homo sapiens OX=9606 GN=IGHG1 PE=1 SV=2	R.EEQYN[+1241.45450]STYR.V	Specific		N5(NGlycan / 1241.4545)	180	HexNAc(3)Hex(3)Fuc(1)	9.7e-07	1215.99	2430.96	2	12.7362	11780
NS-6	P01857	>sp|P01857|IGHG1_HUMAN Immunoglobulin heavy constant gamma 1 OS=Homo sapiens OX=9606 GN=IGHG1 PE=1 SV=2	R.EEQYN[+1241.45450]STYR.V	Specific		N5(NGlycan / 1241.4545)	180	HexNAc(3)Hex(3)Fuc(1)	0.00012	1215.98	2430.95	2	12.5542	11514
NS-6	P01857	>sp|P01857|IGHG1_HUMAN Immunoglobulin heavy constant gamma 1 OS=Homo sapiens OX=9606 GN=IGHG1 PE=1 SV=2	R.EEQYN[+1241.45450]STYR.V	Specific		N5(NGlycan / 1241.4545)	180	HexNAc(3)Hex(3)Fuc(1)	3.1e-06	1215.99	2430.96	2	13.6692	13136
NS-6	P01857	>sp|P01857|IGHG1_HUMAN Immunoglobulin heavy constant gamma 1 OS=Homo sapiens OX=9606 GN=IGHG1 PE=1 SV=2	R.EEQYN[+1241.45450]STYR.V	Specific		N5(NGlycan / 1241.4545)	180	HexNAc(3)Hex(3)Fuc(1)	0.00096	810.992	2430.96	3	13.2635	12546
NS-6	P01857	>sp|P01857|IGHG1_HUMAN Immunoglobulin heavy constant gamma 1 OS=Homo sapiens OX=9606 GN=IGHG1 PE=1 SV=2	R.EEQYN[+349.13728]STYR.V	Specific		N5(NGlycan / 349.1373)	180	HexNAc(1)Fuc(1)	1.3e-07	769.826	1538.65	2	13.2703	12557
NS-6	P01857	>sp|P01857|IGHG1_HUMAN Immunoglobulin heavy constant gamma 1 OS=Homo sapiens OX=9606 GN=IGHG1 PE=1 SV=2	R.EEQYN[+349.13728]STYR.V	Specific		N5(NGlycan / 349.1373)	180	HexNAc(1)Fuc(1)	1.6e-07	769.827	1538.65	2	13.6772	13149
NS-6	P01857	>sp|P01857|IGHG1_HUMAN Immunoglobulin heavy constant gamma 1 OS=Homo sapiens OX=9606 GN=IGHG1 PE=1 SV=2	R.EEQYN[+349.13728]STYR.V	Specific		N5(NGlycan / 349.1373)	180	HexNAc(1)Fuc(1)	0.00094	769.826	1538.64	2	13.8891	13457
NS-6	P02787	>sp|P02787|TRFE_HUMAN Serotransferrin OS=Homo sapiens OX=9606 GN=TF PE=1 SV=4	G.KC[+57.02146]GLVPVLAENYN[+2204.77244]KSDNC[+57.02146]EDTPEAGYFAVAVVK.K	NRagged	C2(Carbamidomethyl / 57.0215); C18(Carbamidomethyl / 57.0215)	N13(NGlycan / 2204.7724)	432	HexNAc(4)Hex(5)NeuAc(2)	5.3e-07	1466.13	5861.52	4	60.7143	80930
NS-6	P02787	>sp|P02787|TRFE_HUMAN Serotransferrin OS=Homo sapiens OX=9606 GN=TF PE=1 SV=4	G.KC[+57.02146]GLVPVLAENYN[+2204.77244]K.S	NRagged	C2(Carbamidomethyl / 57.0215)	N13(NGlycan / 2204.7724)	432	HexNAc(4)Hex(5)NeuAc(2)	3.4e-08	1270.54	3809.62	3	43.5104	55879
NS-6	P02787	>sp|P02787|TRFE_HUMAN Serotransferrin OS=Homo sapiens OX=9606 GN=TF PE=1 SV=4	G.KC[+57.02146]GLVPVLAENYN[+2204.77244]K.S	NRagged	C2(Carbamidomethyl / 57.0215)	N13(NGlycan / 2204.7724)	432	HexNAc(4)Hex(5)NeuAc(2)	5.3e-06	953.161	3809.62	4	43.5627	55956
NS-6	P02787	>sp|P02787|TRFE_HUMAN Serotransferrin OS=Homo sapiens OX=9606 GN=TF PE=1 SV=4	G.KC[+57.02146]GLVPVLAENYN[+2204.77244]K.S	NRagged	C2(Carbamidomethyl / 57.0215)	N13(NGlycan / 2204.7724)	432	HexNAc(4)Hex(5)NeuAc(2)	0.00094	1270.55	3809.62	3	43.7149	56176
NS-6	P02787	>sp|P02787|TRFE_HUMAN Serotransferrin OS=Homo sapiens OX=9606 GN=TF PE=1 SV=4	G.KC[+57.02146]GLVPVLAENYN[+2204.77244]K.S	NRagged	C2(Carbamidomethyl / 57.0215)	N13(NGlycan / 2204.7724)	432	HexNAc(4)Hex(5)NeuAc(2)	0.00096	1270.55	3809.63	3	43.9208	56478
NS-6	P02787	>sp|P02787|TRFE_HUMAN Serotransferrin OS=Homo sapiens OX=9606 GN=TF PE=1 SV=4	K.C[+57.02146]GLVPVLAENYN[+2204.77244]KSDNC[+57.02146]EDTPEAGYFAVAVVKK.S	Specific	C1(Carbamidomethyl / 57.0215); C17(Carbamidomethyl / 57.0215)	N12(NGlycan / 2204.7724)	432	HexNAc(4)Hex(5)NeuAc(2)	2e-14	1173.31	5862.53	5	61.1539	81573
NS-6	P02787	>sp|P02787|TRFE_HUMAN Serotransferrin OS=Homo sapiens OX=9606 GN=TF PE=1 SV=4	K.C[+57.02146]GLVPVLAENYN[+2204.77244]KSDNC[+57.02146]EDTPEAGYFAVAVVKK.S	Specific	C1(Carbamidomethyl / 57.0215); C17(Carbamidomethyl / 57.0215)	N12(NGlycan / 2204.7724)	432	HexNAc(4)Hex(5)NeuAc(2)	7.9e-09	1466.39	5862.53	4	61.1532	81572
NS-6	P02787	>sp|P02787|TRFE_HUMAN Serotransferrin OS=Homo sapiens OX=9606 GN=TF PE=1 SV=4	K.C[+57.02146]GLVPVLAENYN[+2204.77244]KSDNC[+57.02146]EDTPEAGYFAVAVVKK.S	Specific	C1(Carbamidomethyl / 57.0215); C17(Carbamidomethyl / 57.0215)	N12(NGlycan / 2204.7724)	432	HexNAc(4)Hex(5)NeuAc(2)	1.6e-06	1466.39	5862.52	4	61.3556	81868
NS-6	P02787	>sp|P02787|TRFE_HUMAN Serotransferrin OS=Homo sapiens OX=9606 GN=TF PE=1 SV=4	K.C[+57.02146]GLVPVLAENYN[+2204.77244]KSDNC[+57.02146]EDTPEAGYFAVAVVK.K	Specific	C1(Carbamidomethyl / 57.0215); C17(Carbamidomethyl / 57.0215)	N12(NGlycan / 2204.7724)	432	HexNAc(4)Hex(5)NeuAc(2)	3.2e-08	1434.36	5734.43	4	66.4186	89237
NS-6	P02787	>sp|P02787|TRFE_HUMAN Serotransferrin OS=Homo sapiens OX=9606 GN=TF PE=1 SV=4	K.C[+57.02146]GLVPVLAENYN[+2204.77244]KSDNC[+57.02146]EDTPEAGYFAVAVVK.K	Specific	C1(Carbamidomethyl / 57.0215); C17(Carbamidomethyl / 57.0215)	N12(NGlycan / 2204.7724)	432	HexNAc(4)Hex(5)NeuAc(2)	5.6e-08	1434.61	5735.43	4	66.2046	88933
NS-6	P02787	>sp|P02787|TRFE_HUMAN Serotransferrin OS=Homo sapiens OX=9606 GN=TF PE=1 SV=4	K.C[+57.02146]GLVPVLAENYN[+2204.77244]KSDNC[+57.02146]EDTPEAGYFAVAVVK.K	Specific	C1(Carbamidomethyl / 57.0215); C17(Carbamidomethyl / 57.0215)	N12(NGlycan / 2204.7724)	432	HexNAc(4)Hex(5)NeuAc(2)	0.00099	1434.11	5733.43	4	66.6246	89534
NS-6	P02787	>sp|P02787|TRFE_HUMAN Serotransferrin OS=Homo sapiens OX=9606 GN=TF PE=1 SV=4	K.C[+57.02146]GLVPVLAENYN[+2204.77244]KSDNC[+57.02146]EDTPEAGYFAVAVVK.K	Specific	C1(Carbamidomethyl / 57.0215); C17(Carbamidomethyl / 57.0215)	N12(NGlycan / 2204.7724)	432	HexNAc(4)Hex(5)NeuAc(2)	0.00097	1434.36	5734.44	4	66.3584	89158
NS-6	P02787	>sp|P02787|TRFE_HUMAN Serotransferrin OS=Homo sapiens OX=9606 GN=TF PE=1 SV=4	K.C[+57.02146]GLVPVLAENYN[+1913.67702]KSDNC[+57.02146]EDTPEAGYFAVAVVKK.S	Specific	C1(Carbamidomethyl / 57.0215); C17(Carbamidomethyl / 57.0215)	N12(NGlycan / 1913.677)	432	HexNAc(4)Hex(5)NeuAc(1)	0.00095	1393.62	5571.46	4	58.9567	78375
NS-6	P02787	>sp|P02787|TRFE_HUMAN Serotransferrin OS=Homo sapiens OX=9606 GN=TF PE=1 SV=4	K.C[+57.02146]GLVPVLAENYN[+1913.67702]KSDNC[+57.02146]EDTPEAGYFAVAVVK.K	Specific	C1(Carbamidomethyl / 57.0215); C17(Carbamidomethyl / 57.0215)	N12(NGlycan / 1913.677)	432	HexNAc(4)Hex(5)NeuAc(1)	0.00096	1361.59	5443.34	4	63.8851	85557
NS-6	P02787	>sp|P02787|TRFE_HUMAN Serotransferrin OS=Homo sapiens OX=9606 GN=TF PE=1 SV=4	K.C[+57.02146]GLVPVLAENYN[+1913.67702]KSDNC[+57.02146]EDTPEAGYFAVAVVK.K	Specific	C1(Carbamidomethyl / 57.0215); C17(Carbamidomethyl / 57.0215)	N12(NGlycan / 1913.677)	432	HexNAc(4)Hex(5)NeuAc(1)	0.00097	1361.59	5443.34	4	64.0984	85871
NS-6	P02787	>sp|P02787|TRFE_HUMAN Serotransferrin OS=Homo sapiens OX=9606 GN=TF PE=1 SV=4	K.C[+57.02146]GLVPVLAENYN[+2569.90464]K.S	Specific	C1(Carbamidomethyl / 57.0215)	N12(NGlycan / 2569.9046)	432	HexNAc(5)Hex(6)NeuAc(2)	6.5e-06	1349.56	4046.66	3	49.9752	65289
NS-6	P02787	>sp|P02787|TRFE_HUMAN Serotransferrin OS=Homo sapiens OX=9606 GN=TF PE=1 SV=4	K.C[+57.02146]GLVPVLAENYN[+2569.90464]K.S	Specific	C1(Carbamidomethyl / 57.0215)	N12(NGlycan / 2569.9046)	432	HexNAc(5)Hex(6)NeuAc(2)	4.3e-05	1349.56	4046.65	3	50.3799	65882
NS-6	P02787	>sp|P02787|TRFE_HUMAN Serotransferrin OS=Homo sapiens OX=9606 GN=TF PE=1 SV=4	K.C[+57.02146]GLVPVLAENYN[+2350.83035]K.S	Specific	C1(Carbamidomethyl / 57.0215)	N12(NGlycan / 2350.8304)	432	HexNAc(4)Hex(5)Fuc(1)NeuAc(2)	6.8e-06	1276.53	3827.59	3	50.3003	65768
NS-6	P02787	>sp|P02787|TRFE_HUMAN Serotransferrin OS=Homo sapiens OX=9606 GN=TF PE=1 SV=4	K.C[+57.02146]GLVPVLAENYN[+2350.83035]K.S	Specific	C1(Carbamidomethyl / 57.0215)	N12(NGlycan / 2350.8304)	432	HexNAc(4)Hex(5)Fuc(1)NeuAc(2)	0.00096	1276.53	3827.58	3	50.6928	66339
NS-6	P02787	>sp|P02787|TRFE_HUMAN Serotransferrin OS=Homo sapiens OX=9606 GN=TF PE=1 SV=4	K.C[+57.02146]GLVPVLAENYN[+2278.80922]K.S	Specific	C1(Carbamidomethyl / 57.0215)	N12(NGlycan / 2278.8092)	432	HexNAc(5)Hex(6)NeuAc(1)	4.3e-05	1252.52	3755.56	3	47.0927	61099
NS-6	P02787	>sp|P02787|TRFE_HUMAN Serotransferrin OS=Homo sapiens OX=9606 GN=TF PE=1 SV=4	K.C[+57.02146]GLVPVLAENYN[+2221.78776]K.S	Specific	C1(Carbamidomethyl / 57.0215)	N12(NGlycan / 2221.7878)	432	HexNAc(4)Hex(6)Fuc(1)NeuAc(1)	0.00011	1233.52	3698.55	3	50.4838	66035
NS-6	P02787	>sp|P02787|TRFE_HUMAN Serotransferrin OS=Homo sapiens OX=9606 GN=TF PE=1 SV=4	K.C[+57.02146]GLVPVLAENYN[+2221.78776]K.S	Specific	C1(Carbamidomethyl / 57.0215)	N12(NGlycan / 2221.7878)	432	HexNAc(4)Hex(6)Fuc(1)NeuAc(1)	0.00097	1233.52	3698.54	3	50.6866	66329
NS-6	P02787	>sp|P02787|TRFE_HUMAN Serotransferrin OS=Homo sapiens OX=9606 GN=TF PE=1 SV=4	K.C[+57.02146]GLVPVLAENYN[+2204.77244]K.S	Specific	C1(Carbamidomethyl / 57.0215)	N12(NGlycan / 2204.7724)	432	HexNAc(4)Hex(5)NeuAc(2)	4.6e-12	1227.85	3681.53	3	50.5259	66095
NS-6	P02787	>sp|P02787|TRFE_HUMAN Serotransferrin OS=Homo sapiens OX=9606 GN=TF PE=1 SV=4	K.C[+57.02146]GLVPVLAENYN[+2204.77244]K.S	Specific	C1(Carbamidomethyl / 57.0215)	N12(NGlycan / 2204.7724)	432	HexNAc(4)Hex(5)NeuAc(2)	4.8e-12	1227.85	3681.52	3	50.3239	65799
NS-6	P02787	>sp|P02787|TRFE_HUMAN Serotransferrin OS=Homo sapiens OX=9606 GN=TF PE=1 SV=4	K.C[+57.02146]GLVPVLAENYN[+2204.77244]K.S	Specific	C1(Carbamidomethyl / 57.0215)	N12(NGlycan / 2204.7724)	432	HexNAc(4)Hex(5)NeuAc(2)	1.8e-10	1227.85	3681.53	3	49.9199	65207
NS-6	P02787	>sp|P02787|TRFE_HUMAN Serotransferrin OS=Homo sapiens OX=9606 GN=TF PE=1 SV=4	K.C[+57.02146]GLVPVLAENYN[+2204.77244]K.S	Specific	C1(Carbamidomethyl / 57.0215)	N12(NGlycan / 2204.7724)	432	HexNAc(4)Hex(5)NeuAc(2)	1e-09	1227.85	3681.52	3	50.7286	66389
NS-6	P02787	>sp|P02787|TRFE_HUMAN Serotransferrin OS=Homo sapiens OX=9606 GN=TF PE=1 SV=4	K.C[+57.02146]GLVPVLAENYN[+2204.77244]K.S	Specific	C1(Carbamidomethyl / 57.0215)	N12(NGlycan / 2204.7724)	432	HexNAc(4)Hex(5)NeuAc(2)	1.9e-08	1227.85	3681.52	3	50.9294	66682
NS-6	P02787	>sp|P02787|TRFE_HUMAN Serotransferrin OS=Homo sapiens OX=9606 GN=TF PE=1 SV=4	K.C[+57.02146]GLVPVLAENYN[+2204.77244]K.S	Specific	C1(Carbamidomethyl / 57.0215)	N12(NGlycan / 2204.7724)	432	HexNAc(4)Hex(5)NeuAc(2)	2.7e-08	1227.85	3681.52	3	50.1222	65504
NS-6	P02787	>sp|P02787|TRFE_HUMAN Serotransferrin OS=Homo sapiens OX=9606 GN=TF PE=1 SV=4	K.C[+57.02146]GLVPVLAENYN[+2204.77244]K.S	Specific	C1(Carbamidomethyl / 57.0215)	N12(NGlycan / 2204.7724)	432	HexNAc(4)Hex(5)NeuAc(2)	6.6e-08	1227.85	3681.52	3	51.1319	66976
NS-6	P02787	>sp|P02787|TRFE_HUMAN Serotransferrin OS=Homo sapiens OX=9606 GN=TF PE=1 SV=4	K.C[+57.02146]GLVPVLAENYN[+2204.77244]K.S	Specific	C1(Carbamidomethyl / 57.0215)	N12(NGlycan / 2204.7724)	432	HexNAc(4)Hex(5)NeuAc(2)	1.5e-07	1227.85	3681.53	3	51.336	67269
NS-6	P02787	>sp|P02787|TRFE_HUMAN Serotransferrin OS=Homo sapiens OX=9606 GN=TF PE=1 SV=4	K.C[+57.02146]GLVPVLAENYN[+2204.77244]K.S	Specific	C1(Carbamidomethyl / 57.0215)	N12(NGlycan / 2204.7724)	432	HexNAc(4)Hex(5)NeuAc(2)	1.3e-07	921.136	3681.52	4	50.8305	66538
NS-6	P02787	>sp|P02787|TRFE_HUMAN Serotransferrin OS=Homo sapiens OX=9606 GN=TF PE=1 SV=4	K.C[+57.02146]GLVPVLAENYN[+2204.77244]K.S	Specific	C1(Carbamidomethyl / 57.0215)	N12(NGlycan / 2204.7724)	432	HexNAc(4)Hex(5)NeuAc(2)	2.2e-07	921.136	3681.52	4	50.2253	65655
NS-6	P02787	>sp|P02787|TRFE_HUMAN Serotransferrin OS=Homo sapiens OX=9606 GN=TF PE=1 SV=4	K.C[+57.02146]GLVPVLAENYN[+2204.77244]K.S	Specific	C1(Carbamidomethyl / 57.0215)	N12(NGlycan / 2204.7724)	432	HexNAc(4)Hex(5)NeuAc(2)	3.1e-07	921.137	3681.53	4	50.6319	66248
NS-6	P02787	>sp|P02787|TRFE_HUMAN Serotransferrin OS=Homo sapiens OX=9606 GN=TF PE=1 SV=4	K.C[+57.02146]GLVPVLAENYN[+2204.77244]K.S	Specific	C1(Carbamidomethyl / 57.0215)	N12(NGlycan / 2204.7724)	432	HexNAc(4)Hex(5)NeuAc(2)	2e-06	1227.85	3681.53	3	49.7371	64943
NS-6	P02787	>sp|P02787|TRFE_HUMAN Serotransferrin OS=Homo sapiens OX=9606 GN=TF PE=1 SV=4	K.C[+57.02146]GLVPVLAENYN[+2204.77244]K.S	Specific	C1(Carbamidomethyl / 57.0215)	N12(NGlycan / 2204.7724)	432	HexNAc(4)Hex(5)NeuAc(2)	8.5e-07	921.136	3681.52	4	50.907	66653
NS-6	P02787	>sp|P02787|TRFE_HUMAN Serotransferrin OS=Homo sapiens OX=9606 GN=TF PE=1 SV=4	K.C[+57.02146]GLVPVLAENYN[+2204.77244]K.S	Specific	C1(Carbamidomethyl / 57.0215)	N12(NGlycan / 2204.7724)	432	HexNAc(4)Hex(5)NeuAc(2)	2.8e-06	921.138	3681.53	4	51.0397	66842
NS-6	P02787	>sp|P02787|TRFE_HUMAN Serotransferrin OS=Homo sapiens OX=9606 GN=TF PE=1 SV=4	K.C[+57.02146]GLVPVLAENYN[+2204.77244]K.S	Specific	C1(Carbamidomethyl / 57.0215)	N12(NGlycan / 2204.7724)	432	HexNAc(4)Hex(5)NeuAc(2)	2.8e-06	921.138	3681.53	4	50.0263	65364
NS-6	P02787	>sp|P02787|TRFE_HUMAN Serotransferrin OS=Homo sapiens OX=9606 GN=TF PE=1 SV=4	K.C[+57.02146]GLVPVLAENYN[+2204.77244]K.S	Specific	C1(Carbamidomethyl / 57.0215)	N12(NGlycan / 2204.7724)	432	HexNAc(4)Hex(5)NeuAc(2)	5.8e-07	921.136	3681.52	4	50.4266	65950
NS-6	P02787	>sp|P02787|TRFE_HUMAN Serotransferrin OS=Homo sapiens OX=9606 GN=TF PE=1 SV=4	K.C[+57.02146]GLVPVLAENYN[+2204.77244]K.S	Specific	C1(Carbamidomethyl / 57.0215)	N12(NGlycan / 2204.7724)	432	HexNAc(4)Hex(5)NeuAc(2)	0.00015	921.14	3681.54	4	49.8327	65082
NS-6	P02787	>sp|P02787|TRFE_HUMAN Serotransferrin OS=Homo sapiens OX=9606 GN=TF PE=1 SV=4	K.C[+57.02146]GLVPVLAENYN[+2204.77244]K.S	Specific	C1(Carbamidomethyl / 57.0215)	N12(NGlycan / 2204.7724)	432	HexNAc(4)Hex(5)NeuAc(2)	0.00095	921.136	3681.52	4	50.8643	66592
NS-6	P02787	>sp|P02787|TRFE_HUMAN Serotransferrin OS=Homo sapiens OX=9606 GN=TF PE=1 SV=4	K.C[+57.02146]GLVPVLAENYN[+1913.67702]K.S	Specific	C1(Carbamidomethyl / 57.0215)	N12(NGlycan / 1913.677)	432	HexNAc(4)Hex(5)NeuAc(1)	3.3e-08	1130.81	3390.43	3	48.0458	62477
NS-6	P02787	>sp|P02787|TRFE_HUMAN Serotransferrin OS=Homo sapiens OX=9606 GN=TF PE=1 SV=4	K.C[+57.02146]GLVPVLAENYN[+1913.67702]K.S	Specific	C1(Carbamidomethyl / 57.0215)	N12(NGlycan / 1913.677)	432	HexNAc(4)Hex(5)NeuAc(1)	6.5e-08	1130.81	3390.43	3	47.8462	62185
NS-6	P02787	>sp|P02787|TRFE_HUMAN Serotransferrin OS=Homo sapiens OX=9606 GN=TF PE=1 SV=4	K.C[+57.02146]GLVPVLAENYN[+1913.67702]K.S	Specific	C1(Carbamidomethyl / 57.0215)	N12(NGlycan / 1913.677)	432	HexNAc(4)Hex(5)NeuAc(1)	7.2e-08	1130.81	3390.43	3	47.6478	61895
NS-6	P02787	>sp|P02787|TRFE_HUMAN Serotransferrin OS=Homo sapiens OX=9606 GN=TF PE=1 SV=4	K.C[+57.02146]GLVPVLAENYN[+1913.67702]K.S	Specific	C1(Carbamidomethyl / 57.0215)	N12(NGlycan / 1913.677)	432	HexNAc(4)Hex(5)NeuAc(1)	1.3e-06	1130.81	3390.43	3	48.031	62460
NS-6	P02787	>sp|P02787|TRFE_HUMAN Serotransferrin OS=Homo sapiens OX=9606 GN=TF PE=1 SV=4	K.C[+57.02146]GLVPVLAENYN[+1913.67702]K.S	Specific	C1(Carbamidomethyl / 57.0215)	N12(NGlycan / 1913.677)	432	HexNAc(4)Hex(5)NeuAc(1)	9.1e-07	1130.81	3390.43	3	47.4608	61622
NS-6	P02787	>sp|P02787|TRFE_HUMAN Serotransferrin OS=Homo sapiens OX=9606 GN=TF PE=1 SV=4	K.C[+57.02146]GLVPVLAENYN[+1913.67702]K.S	Specific	C1(Carbamidomethyl / 57.0215)	N12(NGlycan / 1913.677)	432	HexNAc(4)Hex(5)NeuAc(1)	5.6e-06	1130.81	3390.42	3	48.2456	62764
NS-6	P02787	>sp|P02787|TRFE_HUMAN Serotransferrin OS=Homo sapiens OX=9606 GN=TF PE=1 SV=4	K.C[+57.02146]GLVPVLAENYN[+1913.67702]K.S	Specific	C1(Carbamidomethyl / 57.0215)	N12(NGlycan / 1913.677)	432	HexNAc(4)Hex(5)NeuAc(1)	0.00097	1130.81	3390.43	3	48.2324	62750
NS-6	P02787	>sp|P02787|TRFE_HUMAN Serotransferrin OS=Homo sapiens OX=9606 GN=TF PE=1 SV=4	K.C[+57.02146]GLVPVLAENYN[+1751.62420]K.S	Specific	C1(Carbamidomethyl / 57.0215)	N12(NGlycan / 1751.6242)	432	HexNAc(4)Hex(4)NeuAc(1)	6.4e-06	1076.8	3228.38	3	48.1849	62681
NS-6	P02787	>sp|P02787|TRFE_HUMAN Serotransferrin OS=Homo sapiens OX=9606 GN=TF PE=1 SV=4	K.C[+57.02146]GLVPVLAENYN[+1751.62420]K.S	Specific	C1(Carbamidomethyl / 57.0215)	N12(NGlycan / 1751.6242)	432	HexNAc(4)Hex(4)NeuAc(1)	0.00097	1076.8	3228.37	3	48.0883	62539
NS-6	P02787	>sp|P02787|TRFE_HUMAN Serotransferrin OS=Homo sapiens OX=9606 GN=TF PE=1 SV=4	K.C[+57.02146]GLVPVLAENYN[+1622.58161]K.S	Specific	C1(Carbamidomethyl / 57.0215)	N12(NGlycan / 1622.5816)	432	HexNAc(4)Hex(5)	2.8e-06	1033.78	3099.33	3	45.1854	58328
NS-6	P02787	>sp|P02787|TRFE_HUMAN Serotransferrin OS=Homo sapiens OX=9606 GN=TF PE=1 SV=4	K.ILRQQQHLFGSN[+2204.77244]VTDC[+57.02146]SGNFC[+57.02146]LFR.S	Specific	C16(Carbamidomethyl / 57.0215); C21(Carbamidomethyl / 57.0215)	N12(NGlycan / 2204.7724)	630	HexNAc(4)Hex(5)NeuAc(2)	8.2e-07	1276.29	5102.15	4	55.9729	74020
NS-6	P02787	>sp|P02787|TRFE_HUMAN Serotransferrin OS=Homo sapiens OX=9606 GN=TF PE=1 SV=4	K.ILRQQQHLFGSN[+1913.67702]VTDC[+57.02146]SGNFC[+57.02146]LFR.S	Specific	C16(Carbamidomethyl / 57.0215); C21(Carbamidomethyl / 57.0215)	N12(NGlycan / 1913.677)	630	HexNAc(4)Hex(5)NeuAc(1)	0.00047	1203.52	4811.06	4	53.2468	70047
NS-6	P02787	>sp|P02787|TRFE_HUMAN Serotransferrin OS=Homo sapiens OX=9606 GN=TF PE=1 SV=4	R.QQQHLFGSN[+2350.83035]VTDC[+57.02146]SGNFC[+57.02146]LFR.S	Specific	C13(Carbamidomethyl / 57.0215); C18(Carbamidomethyl / 57.0215)	N9(NGlycan / 2350.8304)	630	HexNAc(4)Hex(5)Fuc(1)NeuAc(2)	4e-09	1217.24	4865.95	4	57.2271	75851
NS-6	P02787	>sp|P02787|TRFE_HUMAN Serotransferrin OS=Homo sapiens OX=9606 GN=TF PE=1 SV=4	R.QQQHLFGSN[+2350.83035]VTDC[+57.02146]SGNFC[+57.02146]LFR.S	Specific	C13(Carbamidomethyl / 57.0215); C18(Carbamidomethyl / 57.0215)	N9(NGlycan / 2350.8304)	630	HexNAc(4)Hex(5)Fuc(1)NeuAc(2)	4.4e-08	1622.66	4865.95	3	57.432	76147
NS-6	P02787	>sp|P02787|TRFE_HUMAN Serotransferrin OS=Homo sapiens OX=9606 GN=TF PE=1 SV=4	R.QQQHLFGSN[+2350.83035]VTDC[+57.02146]SGNFC[+57.02146]LFR.S	Specific	C13(Carbamidomethyl / 57.0215); C18(Carbamidomethyl / 57.0215)	N9(NGlycan / 2350.8304)	630	HexNAc(4)Hex(5)Fuc(1)NeuAc(2)	4.4e-08	1622.66	4865.95	3	57.8277	76726
NS-6	P02787	>sp|P02787|TRFE_HUMAN Serotransferrin OS=Homo sapiens OX=9606 GN=TF PE=1 SV=4	R.QQQHLFGSN[+2350.83035]VTDC[+57.02146]SGNFC[+57.02146]LFR.S	Specific	C13(Carbamidomethyl / 57.0215); C18(Carbamidomethyl / 57.0215)	N9(NGlycan / 2350.8304)	630	HexNAc(4)Hex(5)Fuc(1)NeuAc(2)	5.1e-08	1622.66	4865.95	3	57.2277	75852
NS-6	P02787	>sp|P02787|TRFE_HUMAN Serotransferrin OS=Homo sapiens OX=9606 GN=TF PE=1 SV=4	R.QQQHLFGSN[+2350.83035]VTDC[+57.02146]SGNFC[+57.02146]LFR.S	Specific	C13(Carbamidomethyl / 57.0215); C18(Carbamidomethyl / 57.0215)	N9(NGlycan / 2350.8304)	630	HexNAc(4)Hex(5)Fuc(1)NeuAc(2)	1.6e-07	1217.24	4865.96	4	57.4302	76144
NS-6	P02787	>sp|P02787|TRFE_HUMAN Serotransferrin OS=Homo sapiens OX=9606 GN=TF PE=1 SV=4	R.QQQHLFGSN[+2350.83035]VTDC[+57.02146]SGNFC[+57.02146]LFR.S	Specific	C13(Carbamidomethyl / 57.0215); C18(Carbamidomethyl / 57.0215)	N9(NGlycan / 2350.8304)	630	HexNAc(4)Hex(5)Fuc(1)NeuAc(2)	9.4e-08	1622.66	4865.96	3	57.6377	76448
NS-6	P02787	>sp|P02787|TRFE_HUMAN Serotransferrin OS=Homo sapiens OX=9606 GN=TF PE=1 SV=4	R.QQQHLFGSN[+2350.83035]VTDC[+57.02146]SGNFC[+57.02146]LFR.S	Specific	C13(Carbamidomethyl / 57.0215); C18(Carbamidomethyl / 57.0215)	N9(NGlycan / 2350.8304)	630	HexNAc(4)Hex(5)Fuc(1)NeuAc(2)	1.1e-07	1217.24	4865.95	4	57.8246	76721
NS-6	P02787	>sp|P02787|TRFE_HUMAN Serotransferrin OS=Homo sapiens OX=9606 GN=TF PE=1 SV=4	R.QQQHLFGSN[+2350.83035]VTDC[+57.02146]SGNFC[+57.02146]LFR.S	Specific	C13(Carbamidomethyl / 57.0215); C18(Carbamidomethyl / 57.0215)	N9(NGlycan / 2350.8304)	630	HexNAc(4)Hex(5)Fuc(1)NeuAc(2)	6.2e-06	1217.25	4865.96	4	57.0314	75566
NS-6	P02787	>sp|P02787|TRFE_HUMAN Serotransferrin OS=Homo sapiens OX=9606 GN=TF PE=1 SV=4	R.QQQHLFGSN[+2221.78776]VTDC[+57.02146]SGNFC[+57.02146]LFR.S	Specific	C13(Carbamidomethyl / 57.0215); C18(Carbamidomethyl / 57.0215)	N9(NGlycan / 2221.7878)	630	HexNAc(4)Hex(6)Fuc(1)NeuAc(1)	1.7e-07	1184.98	4736.91	4	57.8234	76719
NS-6	P02787	>sp|P02787|TRFE_HUMAN Serotransferrin OS=Homo sapiens OX=9606 GN=TF PE=1 SV=4	R.QQQHLFGSN[+2221.78776]VTDC[+57.02146]SGNFC[+57.02146]LFR.S	Specific	C13(Carbamidomethyl / 57.0215); C18(Carbamidomethyl / 57.0215)	N9(NGlycan / 2221.7878)	630	HexNAc(4)Hex(6)Fuc(1)NeuAc(1)	0.00094	1185.24	4737.92	4	57.8455	76755
NS-6	P02787	>sp|P02787|TRFE_HUMAN Serotransferrin OS=Homo sapiens OX=9606 GN=TF PE=1 SV=4	R.QQQHLFGSN[+2204.77244]VTDC[+57.02146]SGNFC[+57.02146]LFR.S	Specific	C13(Carbamidomethyl / 57.0215); C18(Carbamidomethyl / 57.0215)	N9(NGlycan / 2204.7724)	630	HexNAc(4)Hex(5)NeuAc(2)	5e-14	1573.97	4719.89	3	57.8086	76702
NS-6	P02787	>sp|P02787|TRFE_HUMAN Serotransferrin OS=Homo sapiens OX=9606 GN=TF PE=1 SV=4	R.QQQHLFGSN[+2204.77244]VTDC[+57.02146]SGNFC[+57.02146]LFR.S	Specific	C13(Carbamidomethyl / 57.0215); C18(Carbamidomethyl / 57.0215)	N9(NGlycan / 2204.7724)	630	HexNAc(4)Hex(5)NeuAc(2)	5e-14	1573.97	4719.89	3	57.8732	76792
NS-6	P02787	>sp|P02787|TRFE_HUMAN Serotransferrin OS=Homo sapiens OX=9606 GN=TF PE=1 SV=4	R.QQQHLFGSN[+2204.77244]VTDC[+57.02146]SGNFC[+57.02146]LFR.S	Specific	C13(Carbamidomethyl / 57.0215); C18(Carbamidomethyl / 57.0215)	N9(NGlycan / 2204.7724)	630	HexNAc(4)Hex(5)NeuAc(2)	1.2e-13	1180.73	4719.89	4	57.4802	76217
NS-6	P02787	>sp|P02787|TRFE_HUMAN Serotransferrin OS=Homo sapiens OX=9606 GN=TF PE=1 SV=4	R.QQQHLFGSN[+2204.77244]VTDC[+57.02146]SGNFC[+57.02146]LFR.S	Specific	C13(Carbamidomethyl / 57.0215); C18(Carbamidomethyl / 57.0215)	N9(NGlycan / 2204.7724)	630	HexNAc(4)Hex(5)NeuAc(2)	6.5e-13	1573.97	4719.89	3	57.6813	76511
NS-6	P02787	>sp|P02787|TRFE_HUMAN Serotransferrin OS=Homo sapiens OX=9606 GN=TF PE=1 SV=4	R.QQQHLFGSN[+2204.77244]VTDC[+57.02146]SGNFC[+57.02146]LFR.S	Specific	C13(Carbamidomethyl / 57.0215); C18(Carbamidomethyl / 57.0215)	N9(NGlycan / 2204.7724)	630	HexNAc(4)Hex(5)NeuAc(2)	1.2e-12	1180.73	4719.89	4	57.6807	76510
NS-6	P02787	>sp|P02787|TRFE_HUMAN Serotransferrin OS=Homo sapiens OX=9606 GN=TF PE=1 SV=4	R.QQQHLFGSN[+2204.77244]VTDC[+57.02146]SGNFC[+57.02146]LFR.S	Specific	C13(Carbamidomethyl / 57.0215); C18(Carbamidomethyl / 57.0215)	N9(NGlycan / 2204.7724)	630	HexNAc(4)Hex(5)NeuAc(2)	1.2e-11	1180.73	4719.89	4	57.8726	76791
NS-6	P02787	>sp|P02787|TRFE_HUMAN Serotransferrin OS=Homo sapiens OX=9606 GN=TF PE=1 SV=4	R.QQQHLFGSN[+2204.77244]VTDC[+57.02146]SGNFC[+57.02146]LFR.S	Specific	C13(Carbamidomethyl / 57.0215); C18(Carbamidomethyl / 57.0215)	N9(NGlycan / 2204.7724)	630	HexNAc(4)Hex(5)NeuAc(2)	5.2e-09	1180.73	4719.89	4	58.0762	77089
NS-6	P02787	>sp|P02787|TRFE_HUMAN Serotransferrin OS=Homo sapiens OX=9606 GN=TF PE=1 SV=4	R.QQQHLFGSN[+2204.77244]VTDC[+57.02146]SGNFC[+57.02146]LFR.S	Specific	C13(Carbamidomethyl / 57.0215); C18(Carbamidomethyl / 57.0215)	N9(NGlycan / 2204.7724)	630	HexNAc(4)Hex(5)NeuAc(2)	2.1e-09	1573.97	4719.89	3	57.4814	76219
NS-6	P02787	>sp|P02787|TRFE_HUMAN Serotransferrin OS=Homo sapiens OX=9606 GN=TF PE=1 SV=4	R.QQQHLFGSN[+2204.77244]VTDC[+57.02146]SGNFC[+57.02146]LFR.S	Specific	C13(Carbamidomethyl / 57.0215); C18(Carbamidomethyl / 57.0215)	N9(NGlycan / 2204.7724)	630	HexNAc(4)Hex(5)NeuAc(2)	9.4e-09	1573.97	4719.89	3	58.0768	77090
NS-6	P02787	>sp|P02787|TRFE_HUMAN Serotransferrin OS=Homo sapiens OX=9606 GN=TF PE=1 SV=4	R.QQQHLFGSN[+2204.77244]VTDC[+57.02146]SGNFC[+57.02146]LFR.S	Specific	C13(Carbamidomethyl / 57.0215); C18(Carbamidomethyl / 57.0215)	N9(NGlycan / 2204.7724)	630	HexNAc(4)Hex(5)NeuAc(2)	3.8e-07	1180.48	4718.89	4	58.2756	77377
NS-6	P02787	>sp|P02787|TRFE_HUMAN Serotransferrin OS=Homo sapiens OX=9606 GN=TF PE=1 SV=4	R.QQQHLFGSN[+2204.77244]VTDC[+57.02146]SGNFC[+57.02146]LFR.S	Specific	C13(Carbamidomethyl / 57.0215); C18(Carbamidomethyl / 57.0215)	N9(NGlycan / 2204.7724)	630	HexNAc(4)Hex(5)NeuAc(2)	2e-07	1573.97	4719.89	3	58.2769	77379
NS-6	P02787	>sp|P02787|TRFE_HUMAN Serotransferrin OS=Homo sapiens OX=9606 GN=TF PE=1 SV=4	R.QQQHLFGSN[+2204.77244]VTDC[+57.02146]SGNFC[+57.02146]LFR.S	Specific	C13(Carbamidomethyl / 57.0215); C18(Carbamidomethyl / 57.0215)	N9(NGlycan / 2204.7724)	630	HexNAc(4)Hex(5)NeuAc(2)	0.00095	1180.73	4719.89	4	57.8105	76705
NS-6	P02787	>sp|P02787|TRFE_HUMAN Serotransferrin OS=Homo sapiens OX=9606 GN=TF PE=1 SV=4	R.QQQHLFGSN[+2204.77244]VTDC[+57.02146]SGNFC[+57.02146]LFR.S	Specific	C13(Carbamidomethyl / 57.0215); C18(Carbamidomethyl / 57.0215)	N9(NGlycan / 2204.7724)	630	HexNAc(4)Hex(5)NeuAc(2)	0.00095	1573.97	4719.89	3	58.4793	77673
NS-6	P02787	>sp|P02787|TRFE_HUMAN Serotransferrin OS=Homo sapiens OX=9606 GN=TF PE=1 SV=4	R.QQQHLFGSN[+2059.73493]VTDC[+57.02146]SGNFC[+57.02146]LFR.S	Specific	C13(Carbamidomethyl / 57.0215); C18(Carbamidomethyl / 57.0215)	N9(NGlycan / 2059.7349)	630	HexNAc(4)Hex(5)Fuc(1)NeuAc(1)	3.6e-06	1525.62	4574.86	3	54.7077	72175
NS-6	P02787	>sp|P02787|TRFE_HUMAN Serotransferrin OS=Homo sapiens OX=9606 GN=TF PE=1 SV=4	R.QQQHLFGSN[+2059.73493]VTDC[+57.02146]SGNFC[+57.02146]LFR.S	Specific	C13(Carbamidomethyl / 57.0215); C18(Carbamidomethyl / 57.0215)	N9(NGlycan / 2059.7349)	630	HexNAc(4)Hex(5)Fuc(1)NeuAc(1)	0.0008	1525.29	4573.84	3	55.011	72614
NS-6	P02787	>sp|P02787|TRFE_HUMAN Serotransferrin OS=Homo sapiens OX=9606 GN=TF PE=1 SV=4	R.QQQHLFGSN[+2059.73493]VTDC[+57.02146]SGNFC[+57.02146]LFR.S	Specific	C13(Carbamidomethyl / 57.0215); C18(Carbamidomethyl / 57.0215)	N9(NGlycan / 2059.7349)	630	HexNAc(4)Hex(5)Fuc(1)NeuAc(1)	0.00097	1144.47	4574.85	4	54.6634	72111
NS-6	P02787	>sp|P02787|TRFE_HUMAN Serotransferrin OS=Homo sapiens OX=9606 GN=TF PE=1 SV=4	R.QQQHLFGSN[+2059.73493]VTDC[+57.02146]SGNFC[+57.02146]LFR.S	Specific	C13(Carbamidomethyl / 57.0215); C18(Carbamidomethyl / 57.0215)	N9(NGlycan / 2059.7349)	630	HexNAc(4)Hex(5)Fuc(1)NeuAc(1)	0.00097	1525.96	4575.86	3	54.5753	71984
NS-6	P02787	>sp|P02787|TRFE_HUMAN Serotransferrin OS=Homo sapiens OX=9606 GN=TF PE=1 SV=4	R.QQQHLFGSN[+1913.67702]VTDC[+57.02146]SGNFC[+57.02146]LFR.S	Specific	C13(Carbamidomethyl / 57.0215); C18(Carbamidomethyl / 57.0215)	N9(NGlycan / 1913.677)	630	HexNAc(4)Hex(5)NeuAc(1)	5e-14	1476.94	4428.8	3	55.2134	72907
NS-6	P02787	>sp|P02787|TRFE_HUMAN Serotransferrin OS=Homo sapiens OX=9606 GN=TF PE=1 SV=4	R.QQQHLFGSN[+1913.67702]VTDC[+57.02146]SGNFC[+57.02146]LFR.S	Specific	C13(Carbamidomethyl / 57.0215); C18(Carbamidomethyl / 57.0215)	N9(NGlycan / 1913.677)	630	HexNAc(4)Hex(5)NeuAc(1)	4.4e-09	1476.94	4428.8	3	55.418	73207
NS-6	P02787	>sp|P02787|TRFE_HUMAN Serotransferrin OS=Homo sapiens OX=9606 GN=TF PE=1 SV=4	R.QQQHLFGSN[+1913.67702]VTDC[+57.02146]SGNFC[+57.02146]LFR.S	Specific	C13(Carbamidomethyl / 57.0215); C18(Carbamidomethyl / 57.0215)	N9(NGlycan / 1913.677)	630	HexNAc(4)Hex(5)NeuAc(1)	2.4e-08	1107.96	4428.8	4	55.0215	72631
NS-6	P02787	>sp|P02787|TRFE_HUMAN Serotransferrin OS=Homo sapiens OX=9606 GN=TF PE=1 SV=4	R.QQQHLFGSN[+1913.67702]VTDC[+57.02146]SGNFC[+57.02146]LFR.S	Specific	C13(Carbamidomethyl / 57.0215); C18(Carbamidomethyl / 57.0215)	N9(NGlycan / 1913.677)	630	HexNAc(4)Hex(5)NeuAc(1)	9.5e-08	1107.96	4428.8	4	55.4173	73206
NS-6	P02787	>sp|P02787|TRFE_HUMAN Serotransferrin OS=Homo sapiens OX=9606 GN=TF PE=1 SV=4	R.QQQHLFGSN[+1913.67702]VTDC[+57.02146]SGNFC[+57.02146]LFR.S	Specific	C13(Carbamidomethyl / 57.0215); C18(Carbamidomethyl / 57.0215)	N9(NGlycan / 1913.677)	630	HexNAc(4)Hex(5)NeuAc(1)	1.2e-07	1107.96	4428.8	4	55.214	72908
NS-6	P02787	>sp|P02787|TRFE_HUMAN Serotransferrin OS=Homo sapiens OX=9606 GN=TF PE=1 SV=4	R.QQQHLFGSN[+1913.67702]VTDC[+57.02146]SGNFC[+57.02146]LFR.S	Specific	C13(Carbamidomethyl / 57.0215); C18(Carbamidomethyl / 57.0215)	N9(NGlycan / 1913.677)	630	HexNAc(4)Hex(5)NeuAc(1)	9.7e-08	1476.94	4428.8	3	55.0283	72642
NS-6	P02787	>sp|P02787|TRFE_HUMAN Serotransferrin OS=Homo sapiens OX=9606 GN=TF PE=1 SV=4	R.QQQHLFGSN[+1622.58161]VTDC[+57.02146]SGNFC[+57.02146]LFR.S	Specific	C13(Carbamidomethyl / 57.0215); C18(Carbamidomethyl / 57.0215)	N9(NGlycan / 1622.5816)	630	HexNAc(4)Hex(5)	4.8e-07	1379.91	4137.7	3	52.6168	69132
NS-6	P01871	>sp|P01871|IGHM_HUMAN Immunoglobulin heavy constant mu OS=Homo sapiens OX=9606 GN=IGHM PE=1 SV=5	K.YKN[+2553.90972]NSDISSTR.G	Specific		N3(NGlycan / 2553.9097)	46	HexNAc(5)Hex(5)Fuc(1)NeuAc(2)	0.00093	1280.18	3838.52	3	10.7925	9008
NS-6	P01871	>sp|P01871|IGHM_HUMAN Immunoglobulin heavy constant mu OS=Homo sapiens OX=9606 GN=IGHM PE=1 SV=5	K.YKN[+2553.90972]NSDISSTR.G	Specific		N3(NGlycan / 2553.9097)	46	HexNAc(5)Hex(5)Fuc(1)NeuAc(2)	6.8e-06	1280.18	3838.53	3	10.5987	8729
NS-6	P01871	>sp|P01871|IGHM_HUMAN Immunoglobulin heavy constant mu OS=Homo sapiens OX=9606 GN=IGHM PE=1 SV=5	K.YKN[+2553.90972]NSDISSTR.G	Specific		N3(NGlycan / 2553.9097)	46	HexNAc(5)Hex(5)Fuc(1)NeuAc(2)	0.00096	960.387	3838.53	4	10.7931	9009
NS-6	P01871	>sp|P01871|IGHM_HUMAN Immunoglobulin heavy constant mu OS=Homo sapiens OX=9606 GN=IGHM PE=1 SV=5	K.YKN[+2424.86713]NSDISSTR.G	Specific		N3(NGlycan / 2424.8671)	46	HexNAc(5)Hex(6)Fuc(1)NeuAc(1)	0.00087	928.127	3709.49	4	9.8647	7669
NS-6	P01871	>sp|P01871|IGHM_HUMAN Immunoglobulin heavy constant mu OS=Homo sapiens OX=9606 GN=IGHM PE=1 SV=5	K.YKN[+2350.83035]NSDISSTR.G	Specific		N3(NGlycan / 2350.8304)	46	HexNAc(4)Hex(5)Fuc(1)NeuAc(2)	1.2e-06	1212.49	3635.45	3	10.3322	8343
NS-6	P01871	>sp|P01871|IGHM_HUMAN Immunoglobulin heavy constant mu OS=Homo sapiens OX=9606 GN=IGHM PE=1 SV=5	K.YKN[+2350.83035]NSDISSTR.G	Specific		N3(NGlycan / 2350.8304)	46	HexNAc(4)Hex(5)Fuc(1)NeuAc(2)	7.7e-07	1212.49	3635.45	3	10.5357	8635
NS-6	P01871	>sp|P01871|IGHM_HUMAN Immunoglobulin heavy constant mu OS=Homo sapiens OX=9606 GN=IGHM PE=1 SV=5	K.YKN[+2350.83035]NSDISSTR.G	Specific		N3(NGlycan / 2350.8304)	46	HexNAc(4)Hex(5)Fuc(1)NeuAc(2)	0.00031	1212.49	3635.45	3	10.2505	8227
NS-6	P01871	>sp|P01871|IGHM_HUMAN Immunoglobulin heavy constant mu OS=Homo sapiens OX=9606 GN=IGHM PE=1 SV=5	K.YKN[+2350.83035]NSDISSTR.G	Specific		N3(NGlycan / 2350.8304)	46	HexNAc(4)Hex(5)Fuc(1)NeuAc(2)	5.7e-06	1212.49	3635.46	3	10.1314	8053
NS-6	P01871	>sp|P01871|IGHM_HUMAN Immunoglobulin heavy constant mu OS=Homo sapiens OX=9606 GN=IGHM PE=1 SV=5	K.YKN[+2350.83035]NSDISSTR.G	Specific		N3(NGlycan / 2350.8304)	46	HexNAc(4)Hex(5)Fuc(1)NeuAc(2)	0.00036	909.619	3635.45	4	10.3328	8344
NS-6	P01871	>sp|P01871|IGHM_HUMAN Immunoglobulin heavy constant mu OS=Homo sapiens OX=9606 GN=IGHM PE=1 SV=5	K.YKN[+2350.83035]NSDISSTR.G	Specific		N3(NGlycan / 2350.8304)	46	HexNAc(4)Hex(5)Fuc(1)NeuAc(2)	0.00042	909.617	3635.45	4	10.3184	8328
NS-6	P01871	>sp|P01871|IGHM_HUMAN Immunoglobulin heavy constant mu OS=Homo sapiens OX=9606 GN=IGHM PE=1 SV=5	K.YKN[+2262.81431]NSDISSTR.G	Specific		N3(NGlycan / 2262.8143)	46	HexNAc(5)Hex(5)Fuc(1)NeuAc(1)	2.5e-07	1183.15	3547.43	3	9.7482	7497
NS-6	P01871	>sp|P01871|IGHM_HUMAN Immunoglobulin heavy constant mu OS=Homo sapiens OX=9606 GN=IGHM PE=1 SV=5	K.YKN[+2262.81431]NSDISSTR.G	Specific		N3(NGlycan / 2262.8143)	46	HexNAc(5)Hex(5)Fuc(1)NeuAc(1)	5.1e-07	887.613	3547.43	4	9.9806	7835
NS-6	P01871	>sp|P01871|IGHM_HUMAN Immunoglobulin heavy constant mu OS=Homo sapiens OX=9606 GN=IGHM PE=1 SV=5	K.YKN[+2262.81431]NSDISSTR.G	Specific		N3(NGlycan / 2262.8143)	46	HexNAc(5)Hex(5)Fuc(1)NeuAc(1)	5.1e-07	887.613	3547.43	4	9.7853	7549
NS-6	P01871	>sp|P01871|IGHM_HUMAN Immunoglobulin heavy constant mu OS=Homo sapiens OX=9606 GN=IGHM PE=1 SV=5	K.YKN[+2262.81431]NSDISSTR.G	Specific		N3(NGlycan / 2262.8143)	46	HexNAc(5)Hex(5)Fuc(1)NeuAc(1)	4.9e-07	1183.15	3547.43	3	9.837	7625
NS-6	P01871	>sp|P01871|IGHM_HUMAN Immunoglobulin heavy constant mu OS=Homo sapiens OX=9606 GN=IGHM PE=1 SV=5	K.YKN[+2262.81431]NSDISSTR.G	Specific		N3(NGlycan / 2262.8143)	46	HexNAc(5)Hex(5)Fuc(1)NeuAc(1)	5.8e-07	1183.15	3547.43	3	9.9363	7770
NS-6	P01871	>sp|P01871|IGHM_HUMAN Immunoglobulin heavy constant mu OS=Homo sapiens OX=9606 GN=IGHM PE=1 SV=5	K.YKN[+2262.81431]NSDISSTR.G	Specific		N3(NGlycan / 2262.8143)	46	HexNAc(5)Hex(5)Fuc(1)NeuAc(1)	1.2e-06	1183.15	3547.43	3	10.0705	7970
NS-6	P01871	>sp|P01871|IGHM_HUMAN Immunoglobulin heavy constant mu OS=Homo sapiens OX=9606 GN=IGHM PE=1 SV=5	K.YKN[+2262.81431]NSDISSTR.G	Specific		N3(NGlycan / 2262.8143)	46	HexNAc(5)Hex(5)Fuc(1)NeuAc(1)	1e-06	1183.15	3547.43	3	10.0874	7990
NS-6	P01871	>sp|P01871|IGHM_HUMAN Immunoglobulin heavy constant mu OS=Homo sapiens OX=9606 GN=IGHM PE=1 SV=5	K.YKN[+2262.81431]NSDISSTR.G	Specific		N3(NGlycan / 2262.8143)	46	HexNAc(5)Hex(5)Fuc(1)NeuAc(1)	1e-06	1183.15	3547.43	3	10.1308	8052
NS-6	P01871	>sp|P01871|IGHM_HUMAN Immunoglobulin heavy constant mu OS=Homo sapiens OX=9606 GN=IGHM PE=1 SV=5	K.YKN[+2262.81431]NSDISSTR.G	Specific		N3(NGlycan / 2262.8143)	46	HexNAc(5)Hex(5)Fuc(1)NeuAc(1)	3e-06	1183.15	3547.43	3	10.0009	7868
NS-6	P01871	>sp|P01871|IGHM_HUMAN Immunoglobulin heavy constant mu OS=Homo sapiens OX=9606 GN=IGHM PE=1 SV=5	K.YKN[+2262.81431]NSDISSTR.G	Specific		N3(NGlycan / 2262.8143)	46	HexNAc(5)Hex(5)Fuc(1)NeuAc(1)	0.00077	1774.22	3547.43	2	9.8444	7637
NS-6	P01871	>sp|P01871|IGHM_HUMAN Immunoglobulin heavy constant mu OS=Homo sapiens OX=9606 GN=IGHM PE=1 SV=5	K.YKN[+2221.78776]NSDISSTR.G	Specific		N3(NGlycan / 2221.7878)	46	HexNAc(4)Hex(6)Fuc(1)NeuAc(1)	3.8e-06	1169.47	3506.4	3	8.9467	6345
NS-6	P01871	>sp|P01871|IGHM_HUMAN Immunoglobulin heavy constant mu OS=Homo sapiens OX=9606 GN=IGHM PE=1 SV=5	K.YKN[+2221.78776]NSDISSTR.G	Specific		N3(NGlycan / 2221.7878)	46	HexNAc(4)Hex(6)Fuc(1)NeuAc(1)	0.00095	1169.47	3506.41	3	8.9783	6386
NS-6	P01871	>sp|P01871|IGHM_HUMAN Immunoglobulin heavy constant mu OS=Homo sapiens OX=9606 GN=IGHM PE=1 SV=5	K.YKN[+2116.75640]NSDISSTR.G	Specific		N3(NGlycan / 2116.7564)	46	HexNAc(5)Hex(5)NeuAc(1)	3.5e-06	851.097	3401.37	4	9.5166	7164
NS-6	P01871	>sp|P01871|IGHM_HUMAN Immunoglobulin heavy constant mu OS=Homo sapiens OX=9606 GN=IGHM PE=1 SV=5	K.YKN[+2116.75640]NSDISSTR.G	Specific		N3(NGlycan / 2116.7564)	46	HexNAc(5)Hex(5)NeuAc(1)	6.8e-05	1134.46	3401.37	3	9.5393	7200
NS-6	P01871	>sp|P01871|IGHM_HUMAN Immunoglobulin heavy constant mu OS=Homo sapiens OX=9606 GN=IGHM PE=1 SV=5	K.YKN[+2116.75640]NSDISSTR.G	Specific		N3(NGlycan / 2116.7564)	46	HexNAc(5)Hex(5)NeuAc(1)	4.9e-06	1134.46	3401.37	3	9.4735	7101
NS-6	P01871	>sp|P01871|IGHM_HUMAN Immunoglobulin heavy constant mu OS=Homo sapiens OX=9606 GN=IGHM PE=1 SV=5	K.YKN[+2116.75640]NSDISSTR.G	Specific		N3(NGlycan / 2116.7564)	46	HexNAc(5)Hex(5)NeuAc(1)	6.8e-06	1134.46	3401.37	3	9.6852	7406
NS-6	P01871	>sp|P01871|IGHM_HUMAN Immunoglobulin heavy constant mu OS=Homo sapiens OX=9606 GN=IGHM PE=1 SV=5	K.YKN[+2100.76148]NSDISSTR.G	Specific		N3(NGlycan / 2100.7615)	46	HexNAc(5)Hex(4)Fuc(1)NeuAc(1)	3.5e-07	847.1	3385.38	4	9.8555	7655
NS-6	P01871	>sp|P01871|IGHM_HUMAN Immunoglobulin heavy constant mu OS=Homo sapiens OX=9606 GN=IGHM PE=1 SV=5	K.YKN[+2100.76148]NSDISSTR.G	Specific		N3(NGlycan / 2100.7615)	46	HexNAc(5)Hex(4)Fuc(1)NeuAc(1)	1.2e-07	1129.13	3385.38	3	9.8432	7635
NS-6	P01871	>sp|P01871|IGHM_HUMAN Immunoglobulin heavy constant mu OS=Homo sapiens OX=9606 GN=IGHM PE=1 SV=5	K.YKN[+2100.76148]NSDISSTR.G	Specific		N3(NGlycan / 2100.7615)	46	HexNAc(5)Hex(4)Fuc(1)NeuAc(1)	2.5e-07	1129.13	3385.38	3	10.0317	7908
NS-6	P01871	>sp|P01871|IGHM_HUMAN Immunoglobulin heavy constant mu OS=Homo sapiens OX=9606 GN=IGHM PE=1 SV=5	K.YKN[+2100.76148]NSDISSTR.G	Specific		N3(NGlycan / 2100.7615)	46	HexNAc(5)Hex(4)Fuc(1)NeuAc(1)	0.00049	847.101	3385.38	4	10.0323	7909
NS-6	P01871	>sp|P01871|IGHM_HUMAN Immunoglobulin heavy constant mu OS=Homo sapiens OX=9606 GN=IGHM PE=1 SV=5	K.YKN[+2075.72985]NSDISSTR.G	Specific		N3(NGlycan / 2075.7298)	46	HexNAc(4)Hex(6)NeuAc(1)	0.00093	1120.79	3360.35	3	8.8223	6161
NS-6	P01871	>sp|P01871|IGHM_HUMAN Immunoglobulin heavy constant mu OS=Homo sapiens OX=9606 GN=IGHM PE=1 SV=5	K.YKN[+2059.73493]NSDISSTR.G	Specific		N3(NGlycan / 2059.7349)	46	HexNAc(4)Hex(5)Fuc(1)NeuAc(1)	5.7e-08	1115.45	3344.35	3	9.4433	7059
NS-6	P01871	>sp|P01871|IGHM_HUMAN Immunoglobulin heavy constant mu OS=Homo sapiens OX=9606 GN=IGHM PE=1 SV=5	K.YKN[+2059.73493]NSDISSTR.G	Specific		N3(NGlycan / 2059.7349)	46	HexNAc(4)Hex(5)Fuc(1)NeuAc(1)	4.4e-07	836.843	3344.35	4	9.3151	6873
NS-6	P01871	>sp|P01871|IGHM_HUMAN Immunoglobulin heavy constant mu OS=Homo sapiens OX=9606 GN=IGHM PE=1 SV=5	K.YKN[+2059.73493]NSDISSTR.G	Specific		N3(NGlycan / 2059.7349)	46	HexNAc(4)Hex(5)Fuc(1)NeuAc(1)	7.1e-07	1115.45	3344.35	3	9.3822	6974
NS-6	P01871	>sp|P01871|IGHM_HUMAN Immunoglobulin heavy constant mu OS=Homo sapiens OX=9606 GN=IGHM PE=1 SV=5	K.YKN[+2059.73493]NSDISSTR.G	Specific		N3(NGlycan / 2059.7349)	46	HexNAc(4)Hex(5)Fuc(1)NeuAc(1)	5.6e-07	836.843	3344.35	4	9.5117	7156
NS-6	P01871	>sp|P01871|IGHM_HUMAN Immunoglobulin heavy constant mu OS=Homo sapiens OX=9606 GN=IGHM PE=1 SV=5	K.YKN[+2059.73493]NSDISSTR.G	Specific		N3(NGlycan / 2059.7349)	46	HexNAc(4)Hex(5)Fuc(1)NeuAc(1)	2.7e-07	1115.45	3344.35	3	9.468	7092
NS-6	P01871	>sp|P01871|IGHM_HUMAN Immunoglobulin heavy constant mu OS=Homo sapiens OX=9606 GN=IGHM PE=1 SV=5	K.YKN[+2059.73493]NSDISSTR.G	Specific		N3(NGlycan / 2059.7349)	46	HexNAc(4)Hex(5)Fuc(1)NeuAc(1)	5.8e-07	1115.45	3344.35	3	9.399	6994
NS-6	P01871	>sp|P01871|IGHM_HUMAN Immunoglobulin heavy constant mu OS=Homo sapiens OX=9606 GN=IGHM PE=1 SV=5	K.YKN[+2059.73493]NSDISSTR.G	Specific		N3(NGlycan / 2059.7349)	46	HexNAc(4)Hex(5)Fuc(1)NeuAc(1)	3.3e-07	1115.45	3344.35	3	9.2881	6836
NS-6	P01871	>sp|P01871|IGHM_HUMAN Immunoglobulin heavy constant mu OS=Homo sapiens OX=9606 GN=IGHM PE=1 SV=5	K.YKN[+2059.73493]NSDISSTR.G	Specific		N3(NGlycan / 2059.7349)	46	HexNAc(4)Hex(5)Fuc(1)NeuAc(1)	1e-06	1115.45	3344.35	3	9.5005	7144
NS-6	P01871	>sp|P01871|IGHM_HUMAN Immunoglobulin heavy constant mu OS=Homo sapiens OX=9606 GN=IGHM PE=1 SV=5	K.YKN[+2059.73493]NSDISSTR.G	Specific		N3(NGlycan / 2059.7349)	46	HexNAc(4)Hex(5)Fuc(1)NeuAc(1)	5.8e-07	1115.45	3344.35	3	9.6384	7338
NS-6	P01871	>sp|P01871|IGHM_HUMAN Immunoglobulin heavy constant mu OS=Homo sapiens OX=9606 GN=IGHM PE=1 SV=5	K.YKN[+2059.73493]NSDISSTR.G	Specific		N3(NGlycan / 2059.7349)	46	HexNAc(4)Hex(5)Fuc(1)NeuAc(1)	6.2e-07	1115.45	3344.35	3	9.6944	7421
NS-6	P01871	>sp|P01871|IGHM_HUMAN Immunoglobulin heavy constant mu OS=Homo sapiens OX=9606 GN=IGHM PE=1 SV=5	K.YKN[+2059.73493]NSDISSTR.G	Specific		N3(NGlycan / 2059.7349)	46	HexNAc(4)Hex(5)Fuc(1)NeuAc(1)	3.9e-06	1115.45	3344.35	3	9.9055	7728
NS-6	P01871	>sp|P01871|IGHM_HUMAN Immunoglobulin heavy constant mu OS=Homo sapiens OX=9606 GN=IGHM PE=1 SV=5	K.YKN[+2059.73493]NSDISSTR.G	Specific		N3(NGlycan / 2059.7349)	46	HexNAc(4)Hex(5)Fuc(1)NeuAc(1)	3e-06	1115.45	3344.35	3	9.6913	7416
NS-6	P01871	>sp|P01871|IGHM_HUMAN Immunoglobulin heavy constant mu OS=Homo sapiens OX=9606 GN=IGHM PE=1 SV=5	K.YKN[+2059.73493]NSDISSTR.G	Specific		N3(NGlycan / 2059.7349)	46	HexNAc(4)Hex(5)Fuc(1)NeuAc(1)	2.1e-05	1115.46	3344.35	3	9.7635	7521
NS-6	P01871	>sp|P01871|IGHM_HUMAN Immunoglobulin heavy constant mu OS=Homo sapiens OX=9606 GN=IGHM PE=1 SV=5	K.YKN[+2059.73493]NSDISSTR.G	Specific		N3(NGlycan / 2059.7349)	46	HexNAc(4)Hex(5)Fuc(1)NeuAc(1)	1.2e-06	1672.68	3344.35	2	9.3533	6928
NS-6	P01871	>sp|P01871|IGHM_HUMAN Immunoglobulin heavy constant mu OS=Homo sapiens OX=9606 GN=IGHM PE=1 SV=5	K.YKN[+2059.73493]NSDISSTR.G	Specific		N3(NGlycan / 2059.7349)	46	HexNAc(4)Hex(5)Fuc(1)NeuAc(1)	6.6e-05	1115.45	3344.35	3	9.8358	7623
NS-6	P01871	>sp|P01871|IGHM_HUMAN Immunoglobulin heavy constant mu OS=Homo sapiens OX=9606 GN=IGHM PE=1 SV=5	K.YKN[+2059.73493]NSDISSTR.G	Specific		N3(NGlycan / 2059.7349)	46	HexNAc(4)Hex(5)Fuc(1)NeuAc(1)	0.00013	1115.45	3344.35	3	9.8938	7709
NS-6	P01871	>sp|P01871|IGHM_HUMAN Immunoglobulin heavy constant mu OS=Homo sapiens OX=9606 GN=IGHM PE=1 SV=5	K.YKN[+2059.73493]NSDISSTR.G	Specific		N3(NGlycan / 2059.7349)	46	HexNAc(4)Hex(5)Fuc(1)NeuAc(1)	0.00095	836.843	3344.35	4	9.6895	7413
NS-6	P01871	>sp|P01871|IGHM_HUMAN Immunoglobulin heavy constant mu OS=Homo sapiens OX=9606 GN=IGHM PE=1 SV=5	K.YKN[+2018.70838]NSDISSTR.G	Specific		N3(NGlycan / 2018.7084)	46	HexNAc(3)Hex(6)Fuc(1)NeuAc(1)	4.9e-07	1101.78	3303.32	3	9.4686	7093
NS-6	P01871	>sp|P01871|IGHM_HUMAN Immunoglobulin heavy constant mu OS=Homo sapiens OX=9606 GN=IGHM PE=1 SV=5	K.YKN[+2018.70838]NSDISSTR.G	Specific		N3(NGlycan / 2018.7084)	46	HexNAc(3)Hex(6)Fuc(1)NeuAc(1)	1.2e-06	1101.78	3303.33	3	9.0565	6501
NS-6	P01871	>sp|P01871|IGHM_HUMAN Immunoglobulin heavy constant mu OS=Homo sapiens OX=9606 GN=IGHM PE=1 SV=5	K.YKN[+2018.70838]NSDISSTR.G	Specific		N3(NGlycan / 2018.7084)	46	HexNAc(3)Hex(6)Fuc(1)NeuAc(1)	6.2e-07	1101.78	3303.32	3	9.4273	7039
NS-6	P01871	>sp|P01871|IGHM_HUMAN Immunoglobulin heavy constant mu OS=Homo sapiens OX=9606 GN=IGHM PE=1 SV=5	K.YKN[+2018.70838]NSDISSTR.G	Specific		N3(NGlycan / 2018.7084)	46	HexNAc(3)Hex(6)Fuc(1)NeuAc(1)	0.0002	1101.78	3303.33	3	9.6397	7340
NS-6	P01871	>sp|P01871|IGHM_HUMAN Immunoglobulin heavy constant mu OS=Homo sapiens OX=9606 GN=IGHM PE=1 SV=5	K.YKN[+2018.70838]NSDISSTR.G	Specific		N3(NGlycan / 2018.7084)	46	HexNAc(3)Hex(6)Fuc(1)NeuAc(1)	0.00099	826.587	3303.33	4	9.0928	6553
NS-6	P01871	>sp|P01871|IGHM_HUMAN Immunoglobulin heavy constant mu OS=Homo sapiens OX=9606 GN=IGHM PE=1 SV=5	K.YKN[+1971.71889]NSDISSTR.G	Specific		N3(NGlycan / 1971.7189)	46	HexNAc(5)Hex(5)Fuc(1)	1.1e-07	1086.12	3256.33	3	9.3158	6874
NS-6	P01871	>sp|P01871|IGHM_HUMAN Immunoglobulin heavy constant mu OS=Homo sapiens OX=9606 GN=IGHM PE=1 SV=5	K.YKN[+1971.71889]NSDISSTR.G	Specific		N3(NGlycan / 1971.7189)	46	HexNAc(5)Hex(5)Fuc(1)	4.5e-07	1086.12	3256.33	3	9.3509	6924
NS-6	P01871	>sp|P01871|IGHM_HUMAN Immunoglobulin heavy constant mu OS=Homo sapiens OX=9606 GN=IGHM PE=1 SV=5	K.YKN[+1971.71889]NSDISSTR.G	Specific		N3(NGlycan / 1971.7189)	46	HexNAc(5)Hex(5)Fuc(1)	6.7e-07	1086.12	3256.33	3	9.2801	6823
NS-6	P01871	>sp|P01871|IGHM_HUMAN Immunoglobulin heavy constant mu OS=Homo sapiens OX=9606 GN=IGHM PE=1 SV=5	K.YKN[+1971.71889]NSDISSTR.G	Specific		N3(NGlycan / 1971.7189)	46	HexNAc(5)Hex(5)Fuc(1)	6e-06	814.839	3256.33	4	9.3108	6866
NS-6	P01871	>sp|P01871|IGHM_HUMAN Immunoglobulin heavy constant mu OS=Homo sapiens OX=9606 GN=IGHM PE=1 SV=5	K.YKN[+1971.71889]NSDISSTR.G	Specific		N3(NGlycan / 1971.7189)	46	HexNAc(5)Hex(5)Fuc(1)	9.9e-05	1086.11	3256.33	3	9.5418	7204
NS-6	P01871	>sp|P01871|IGHM_HUMAN Immunoglobulin heavy constant mu OS=Homo sapiens OX=9606 GN=IGHM PE=1 SV=5	K.YKN[+1954.70357]NSDISSTR.G	Specific		N3(NGlycan / 1954.7036)	46	HexNAc(5)Hex(4)NeuAc(1)	9.5e-08	1080.44	3239.32	3	9.6624	7377
NS-6	P01871	>sp|P01871|IGHM_HUMAN Immunoglobulin heavy constant mu OS=Homo sapiens OX=9606 GN=IGHM PE=1 SV=5	K.YKN[+1954.70357]NSDISSTR.G	Specific		N3(NGlycan / 1954.7036)	46	HexNAc(5)Hex(4)NeuAc(1)	2e-07	1080.44	3239.31	3	9.5172	7165
NS-6	P01871	>sp|P01871|IGHM_HUMAN Immunoglobulin heavy constant mu OS=Homo sapiens OX=9606 GN=IGHM PE=1 SV=5	K.YKN[+1954.70357]NSDISSTR.G	Specific		N3(NGlycan / 1954.7036)	46	HexNAc(5)Hex(4)NeuAc(1)	4.2e-07	1080.44	3239.32	3	9.6248	7322
NS-6	P01871	>sp|P01871|IGHM_HUMAN Immunoglobulin heavy constant mu OS=Homo sapiens OX=9606 GN=IGHM PE=1 SV=5	K.YKN[+1930.69234]NSDISSTR.G	Specific		N3(NGlycan / 1930.6923)	46	HexNAc(4)Hex(6)Fuc(1)	4.9e-06	1072.44	3215.31	3	8.9759	6382
NS-6	P01871	>sp|P01871|IGHM_HUMAN Immunoglobulin heavy constant mu OS=Homo sapiens OX=9606 GN=IGHM PE=1 SV=5	K.YKN[+1913.67702]NSDISSTR.G	Specific		N3(NGlycan / 1913.677)	46	HexNAc(4)Hex(5)NeuAc(1)	1.7e-07	1066.77	3198.29	3	9.1328	6607
NS-6	P01871	>sp|P01871|IGHM_HUMAN Immunoglobulin heavy constant mu OS=Homo sapiens OX=9606 GN=IGHM PE=1 SV=5	K.YKN[+1913.67702]NSDISSTR.G	Specific		N3(NGlycan / 1913.677)	46	HexNAc(4)Hex(5)NeuAc(1)	9.9e-07	1066.77	3198.29	3	9.3078	6861
NS-6	P01871	>sp|P01871|IGHM_HUMAN Immunoglobulin heavy constant mu OS=Homo sapiens OX=9606 GN=IGHM PE=1 SV=5	K.YKN[+1897.68211]NSDISSTR.G	Specific		N3(NGlycan / 1897.6821)	46	HexNAc(4)Hex(4)Fuc(1)NeuAc(1)	5.8e-07	1061.44	3182.3	3	9.4409	7055
NS-6	P01871	>sp|P01871|IGHM_HUMAN Immunoglobulin heavy constant mu OS=Homo sapiens OX=9606 GN=IGHM PE=1 SV=5	K.YKN[+1897.68211]NSDISSTR.G	Specific		N3(NGlycan / 1897.6821)	46	HexNAc(4)Hex(4)Fuc(1)NeuAc(1)	2.5e-06	1061.44	3182.3	3	9.6391	7339
NS-6	P01871	>sp|P01871|IGHM_HUMAN Immunoglobulin heavy constant mu OS=Homo sapiens OX=9606 GN=IGHM PE=1 SV=5	K.YKN[+1897.68211]NSDISSTR.G	Specific		N3(NGlycan / 1897.6821)	46	HexNAc(4)Hex(4)Fuc(1)NeuAc(1)	0.00018	1061.44	3182.3	3	9.845	7638
NS-6	P01871	>sp|P01871|IGHM_HUMAN Immunoglobulin heavy constant mu OS=Homo sapiens OX=9606 GN=IGHM PE=1 SV=5	K.YKN[+1897.68211]NSDISSTR.G	Specific		N3(NGlycan / 1897.6821)	46	HexNAc(4)Hex(4)Fuc(1)NeuAc(1)	0.00097	796.33	3182.3	4	9.4809	7113
NS-6	P01871	>sp|P01871|IGHM_HUMAN Immunoglobulin heavy constant mu OS=Homo sapiens OX=9606 GN=IGHM PE=1 SV=5	K.YKN[+1897.68211]NSDISSTR.G	Specific		N3(NGlycan / 1897.6821)	46	HexNAc(4)Hex(4)Fuc(1)NeuAc(1)	0.00095	1061.44	3182.29	3	9.5763	7254
NS-6	P01871	>sp|P01871|IGHM_HUMAN Immunoglobulin heavy constant mu OS=Homo sapiens OX=9606 GN=IGHM PE=1 SV=5	K.YKN[+1872.65048]NSDISSTR.G	Specific		N3(NGlycan / 1872.6505)	46	HexNAc(3)Hex(6)NeuAc(1)	7.7e-08	1053.09	3157.26	3	8.8723	6233
NS-6	P01871	>sp|P01871|IGHM_HUMAN Immunoglobulin heavy constant mu OS=Homo sapiens OX=9606 GN=IGHM PE=1 SV=5	K.YKN[+1872.65048]NSDISSTR.G	Specific		N3(NGlycan / 1872.6505)	46	HexNAc(3)Hex(6)NeuAc(1)	8.9e-07	1053.09	3157.27	3	9.075	6524
NS-6	P01871	>sp|P01871|IGHM_HUMAN Immunoglobulin heavy constant mu OS=Homo sapiens OX=9606 GN=IGHM PE=1 SV=5	K.YKN[+1872.65048]NSDISSTR.G	Specific		N3(NGlycan / 1872.6505)	46	HexNAc(3)Hex(6)NeuAc(1)	2.5e-06	1053.09	3157.26	3	8.7962	6126
NS-6	P01871	>sp|P01871|IGHM_HUMAN Immunoglobulin heavy constant mu OS=Homo sapiens OX=9606 GN=IGHM PE=1 SV=5	K.YKN[+1825.66098]NSDISSTR.G	Specific		N3(NGlycan / 1825.661)	46	HexNAc(5)Hex(5)	4.6e-06	1037.43	3110.28	3	9.0793	6531
NS-6	P01871	>sp|P01871|IGHM_HUMAN Immunoglobulin heavy constant mu OS=Homo sapiens OX=9606 GN=IGHM PE=1 SV=5	K.YKN[+1809.66607]NSDISSTR.G	Specific		N3(NGlycan / 1809.6661)	46	HexNAc(5)Hex(4)Fuc(1)	7.8e-08	1032.1	3094.28	3	9.336	6906
NS-6	P01871	>sp|P01871|IGHM_HUMAN Immunoglobulin heavy constant mu OS=Homo sapiens OX=9606 GN=IGHM PE=1 SV=5	K.YKN[+1809.66607]NSDISSTR.G	Specific		N3(NGlycan / 1809.6661)	46	HexNAc(5)Hex(4)Fuc(1)	1.1e-07	1032.1	3094.28	3	9.3515	6925
NS-6	P01871	>sp|P01871|IGHM_HUMAN Immunoglobulin heavy constant mu OS=Homo sapiens OX=9606 GN=IGHM PE=1 SV=5	K.YKN[+1809.66607]NSDISSTR.G	Specific		N3(NGlycan / 1809.6661)	46	HexNAc(5)Hex(4)Fuc(1)	4.5e-07	1032.1	3094.28	3	9.309	6863
NS-6	P01871	>sp|P01871|IGHM_HUMAN Immunoglobulin heavy constant mu OS=Homo sapiens OX=9606 GN=IGHM PE=1 SV=5	K.YKN[+1809.66607]NSDISSTR.G	Specific		N3(NGlycan / 1809.6661)	46	HexNAc(5)Hex(4)Fuc(1)	0.00095	774.325	3094.28	4	9.4544	7077
NS-6	P01871	>sp|P01871|IGHM_HUMAN Immunoglobulin heavy constant mu OS=Homo sapiens OX=9606 GN=IGHM PE=1 SV=5	K.YKN[+1809.66607]NSDISSTR.G	Specific		N3(NGlycan / 1809.6661)	46	HexNAc(5)Hex(4)Fuc(1)	2.2e-05	774.327	3094.28	4	9.3558	6932
NS-6	P01871	>sp|P01871|IGHM_HUMAN Immunoglobulin heavy constant mu OS=Homo sapiens OX=9606 GN=IGHM PE=1 SV=5	K.YKN[+1768.63952]NSDISSTR.G	Specific		N3(NGlycan / 1768.6395)	46	HexNAc(4)Hex(5)Fuc(1)	8.4e-08	1018.42	3053.26	3	9.0731	6521
NS-6	P01871	>sp|P01871|IGHM_HUMAN Immunoglobulin heavy constant mu OS=Homo sapiens OX=9606 GN=IGHM PE=1 SV=5	K.YKN[+1768.63952]NSDISSTR.G	Specific		N3(NGlycan / 1768.6395)	46	HexNAc(4)Hex(5)Fuc(1)	5.8e-07	1018.42	3053.25	3	8.7267	6025
NS-6	P01871	>sp|P01871|IGHM_HUMAN Immunoglobulin heavy constant mu OS=Homo sapiens OX=9606 GN=IGHM PE=1 SV=5	K.YKN[+1768.63952]NSDISSTR.G	Specific		N3(NGlycan / 1768.6395)	46	HexNAc(4)Hex(5)Fuc(1)	1.7e-07	1018.42	3053.25	3	8.6592	5934
NS-6	P01871	>sp|P01871|IGHM_HUMAN Immunoglobulin heavy constant mu OS=Homo sapiens OX=9606 GN=IGHM PE=1 SV=5	K.YKN[+1768.63952]NSDISSTR.G	Specific		N3(NGlycan / 1768.6395)	46	HexNAc(4)Hex(5)Fuc(1)	3.8e-06	1018.42	3053.25	3	8.6549	5927
NS-6	P01871	>sp|P01871|IGHM_HUMAN Immunoglobulin heavy constant mu OS=Homo sapiens OX=9606 GN=IGHM PE=1 SV=5	K.YKN[+1768.63952]NSDISSTR.G	Specific		N3(NGlycan / 1768.6395)	46	HexNAc(4)Hex(5)Fuc(1)	3.8e-06	1018.42	3053.26	3	9.269	6805
NS-6	P01871	>sp|P01871|IGHM_HUMAN Immunoglobulin heavy constant mu OS=Homo sapiens OX=9606 GN=IGHM PE=1 SV=5	K.YKN[+1768.63952]NSDISSTR.G	Specific		N3(NGlycan / 1768.6395)	46	HexNAc(4)Hex(5)Fuc(1)	4.9e-06	1018.42	3053.25	3	8.795	6124
NS-6	P01871	>sp|P01871|IGHM_HUMAN Immunoglobulin heavy constant mu OS=Homo sapiens OX=9606 GN=IGHM PE=1 SV=5	K.YKN[+1768.63952]NSDISSTR.G	Specific		N3(NGlycan / 1768.6395)	46	HexNAc(4)Hex(5)Fuc(1)	0.00015	764.069	3053.25	4	8.7249	6022
NS-6	P01871	>sp|P01871|IGHM_HUMAN Immunoglobulin heavy constant mu OS=Homo sapiens OX=9606 GN=IGHM PE=1 SV=5	K.YKN[+1727.61297]NSDISSTR.G	Specific		N3(NGlycan / 1727.613)	46	HexNAc(3)Hex(6)Fuc(1)	4.9e-06	1004.75	3012.23	3	8.7335	6036
NS-6	P01871	>sp|P01871|IGHM_HUMAN Immunoglobulin heavy constant mu OS=Homo sapiens OX=9606 GN=IGHM PE=1 SV=5	K.YKN[+1710.59765]NSDISSTR.G	Specific		N3(NGlycan / 1710.5977)	46	HexNAc(3)Hex(5)NeuAc(1)	1.2e-07	999.077	2995.22	3	9.0799	6532
NS-6	P01871	>sp|P01871|IGHM_HUMAN Immunoglobulin heavy constant mu OS=Homo sapiens OX=9606 GN=IGHM PE=1 SV=5	K.YKN[+1710.59765]NSDISSTR.G	Specific		N3(NGlycan / 1710.5977)	46	HexNAc(3)Hex(5)NeuAc(1)	6.8e-05	999.076	2995.21	3	9.2702	6807
NS-6	P01871	>sp|P01871|IGHM_HUMAN Immunoglobulin heavy constant mu OS=Homo sapiens OX=9606 GN=IGHM PE=1 SV=5	K.YKN[+1694.60274]NSDISSTR.G	Specific		N3(NGlycan / 1694.6027)	46	HexNAc(3)Hex(4)Fuc(1)NeuAc(1)	8.9e-08	745.56	2979.22	4	9.4717	7098
NS-6	P01871	>sp|P01871|IGHM_HUMAN Immunoglobulin heavy constant mu OS=Homo sapiens OX=9606 GN=IGHM PE=1 SV=5	K.YKN[+1694.60274]NSDISSTR.G	Specific		N3(NGlycan / 1694.6027)	46	HexNAc(3)Hex(4)Fuc(1)NeuAc(1)	7e-08	745.56	2979.22	4	9.6846	7405
NS-6	P01871	>sp|P01871|IGHM_HUMAN Immunoglobulin heavy constant mu OS=Homo sapiens OX=9606 GN=IGHM PE=1 SV=5	K.YKN[+1694.60274]NSDISSTR.G	Specific		N3(NGlycan / 1694.6027)	46	HexNAc(3)Hex(4)Fuc(1)NeuAc(1)	7.8e-08	993.744	2979.22	3	9.8352	7622
NS-6	P01871	>sp|P01871|IGHM_HUMAN Immunoglobulin heavy constant mu OS=Homo sapiens OX=9606 GN=IGHM PE=1 SV=5	K.YKN[+1694.60274]NSDISSTR.G	Specific		N3(NGlycan / 1694.6027)	46	HexNAc(3)Hex(4)Fuc(1)NeuAc(1)	1.6e-07	993.744	2979.22	3	9.4397	7053
NS-6	P01871	>sp|P01871|IGHM_HUMAN Immunoglobulin heavy constant mu OS=Homo sapiens OX=9606 GN=IGHM PE=1 SV=5	K.YKN[+1694.60274]NSDISSTR.G	Specific		N3(NGlycan / 1694.6027)	46	HexNAc(3)Hex(4)Fuc(1)NeuAc(1)	1.3e-07	993.744	2979.22	3	9.6378	7337
NS-6	P01871	>sp|P01871|IGHM_HUMAN Immunoglobulin heavy constant mu OS=Homo sapiens OX=9606 GN=IGHM PE=1 SV=5	K.YKN[+1694.60274]NSDISSTR.G	Specific		N3(NGlycan / 1694.6027)	46	HexNAc(3)Hex(4)Fuc(1)NeuAc(1)	2.3e-07	993.744	2979.22	3	9.5461	7211
NS-6	P01871	>sp|P01871|IGHM_HUMAN Immunoglobulin heavy constant mu OS=Homo sapiens OX=9606 GN=IGHM PE=1 SV=5	K.YKN[+1694.60274]NSDISSTR.G	Specific		N3(NGlycan / 1694.6027)	46	HexNAc(3)Hex(4)Fuc(1)NeuAc(1)	2.5e-07	993.745	2979.22	3	9.8075	7585
NS-6	P01871	>sp|P01871|IGHM_HUMAN Immunoglobulin heavy constant mu OS=Homo sapiens OX=9606 GN=IGHM PE=1 SV=5	K.YKN[+1694.60274]NSDISSTR.G	Specific		N3(NGlycan / 1694.6027)	46	HexNAc(3)Hex(4)Fuc(1)NeuAc(1)	3e-06	1490.11	2979.22	2	9.4797	7111
NS-6	P01871	>sp|P01871|IGHM_HUMAN Immunoglobulin heavy constant mu OS=Homo sapiens OX=9606 GN=IGHM PE=1 SV=5	K.YKN[+1694.60274]NSDISSTR.G	Specific		N3(NGlycan / 1694.6027)	46	HexNAc(3)Hex(4)Fuc(1)NeuAc(1)	0.00011	745.561	2979.22	4	9.7795	7547
NS-6	P01871	>sp|P01871|IGHM_HUMAN Immunoglobulin heavy constant mu OS=Homo sapiens OX=9606 GN=IGHM PE=1 SV=5	K.YKN[+1694.60274]NSDISSTR.G	Specific		N3(NGlycan / 1694.6027)	46	HexNAc(3)Hex(4)Fuc(1)NeuAc(1)	0.00082	993.746	2979.22	3	10.0348	7913
NS-6	P01871	>sp|P01871|IGHM_HUMAN Immunoglobulin heavy constant mu OS=Homo sapiens OX=9606 GN=IGHM PE=1 SV=5	K.YKN[+1694.60274]NSDISSTR.G	Specific		N3(NGlycan / 1694.6027)	46	HexNAc(3)Hex(4)Fuc(1)NeuAc(1)	5e-06	1490.11	2979.22	2	9.5473	7213
NS-6	P01871	>sp|P01871|IGHM_HUMAN Immunoglobulin heavy constant mu OS=Homo sapiens OX=9606 GN=IGHM PE=1 SV=5	K.YKN[+1663.60816]NSDISSTR.G	Specific		N3(NGlycan / 1663.6082)	46	HexNAc(5)Hex(4)	1.1e-06	983.413	2948.23	3	9.0781	6529
NS-6	P01871	>sp|P01871|IGHM_HUMAN Immunoglobulin heavy constant mu OS=Homo sapiens OX=9606 GN=IGHM PE=1 SV=5	K.YKN[+1647.61324]NSDISSTR.G	Specific		N3(NGlycan / 1647.6132)	46	HexNAc(5)Hex(3)Fuc(1)	1.4e-07	978.08	2932.23	3	9.3552	6931
NS-6	P01871	>sp|P01871|IGHM_HUMAN Immunoglobulin heavy constant mu OS=Homo sapiens OX=9606 GN=IGHM PE=1 SV=5	K.YKN[+1622.58161]NSDISSTR.G	Specific		N3(NGlycan / 1622.5816)	46	HexNAc(4)Hex(5)	5.8e-07	969.737	2907.2	3	8.1733	5230
NS-6	P01871	>sp|P01871|IGHM_HUMAN Immunoglobulin heavy constant mu OS=Homo sapiens OX=9606 GN=IGHM PE=1 SV=5	K.YKN[+1622.58161]NSDISSTR.G	Specific		N3(NGlycan / 1622.5816)	46	HexNAc(4)Hex(5)	0.00011	969.737	2907.2	3	8.4572	5644
NS-6	P01871	>sp|P01871|IGHM_HUMAN Immunoglobulin heavy constant mu OS=Homo sapiens OX=9606 GN=IGHM PE=1 SV=5	K.YKN[+1606.58669]NSDISSTR.G	Specific		N3(NGlycan / 1606.5867)	46	HexNAc(4)Hex(4)Fuc(1)	8.9e-08	964.405	2891.2	3	9.3071	6860
NS-6	P01871	>sp|P01871|IGHM_HUMAN Immunoglobulin heavy constant mu OS=Homo sapiens OX=9606 GN=IGHM PE=1 SV=5	K.YKN[+1606.58669]NSDISSTR.G	Specific		N3(NGlycan / 1606.5867)	46	HexNAc(4)Hex(4)Fuc(1)	0.00094	964.405	2891.2	3	8.8128	6153
NS-6	P01871	>sp|P01871|IGHM_HUMAN Immunoglobulin heavy constant mu OS=Homo sapiens OX=9606 GN=IGHM PE=1 SV=5	K.YKN[+1581.55506]NSDISSTR.G	Specific		N3(NGlycan / 1581.5551)	46	HexNAc(3)Hex(6)	9.4e-07	956.062	2866.17	3	8.0553	5065
NS-6	P01871	>sp|P01871|IGHM_HUMAN Immunoglobulin heavy constant mu OS=Homo sapiens OX=9606 GN=IGHM PE=1 SV=5	K.YKN[+1565.56014]NSDISSTR.G	Specific		N3(NGlycan / 1565.5601)	46	HexNAc(3)Hex(5)Fuc(1)	0.00011	950.73	2850.18	3	8.6223	5875
NS-6	P01871	>sp|P01871|IGHM_HUMAN Immunoglobulin heavy constant mu OS=Homo sapiens OX=9606 GN=IGHM PE=1 SV=5	K.YKN[+1548.54483]NSDISSTR.G	Specific		N3(NGlycan / 1548.5448)	46	HexNAc(3)Hex(4)NeuAc(1)	1.1e-07	945.058	2833.16	3	9.224	6739
NS-6	P01871	>sp|P01871|IGHM_HUMAN Immunoglobulin heavy constant mu OS=Homo sapiens OX=9606 GN=IGHM PE=1 SV=5	K.YKN[+1548.54483]NSDISSTR.G	Specific		N3(NGlycan / 1548.5448)	46	HexNAc(3)Hex(4)NeuAc(1)	0.00011	945.059	2833.16	3	9.4003	6996
NS-6	P01871	>sp|P01871|IGHM_HUMAN Immunoglobulin heavy constant mu OS=Homo sapiens OX=9606 GN=IGHM PE=1 SV=5	K.YKN[+1548.54483]NSDISSTR.G	Specific		N3(NGlycan / 1548.5448)	46	HexNAc(3)Hex(4)NeuAc(1)	0.00034	945.058	2833.16	3	9.2345	6756
NS-6	P01871	>sp|P01871|IGHM_HUMAN Immunoglobulin heavy constant mu OS=Homo sapiens OX=9606 GN=IGHM PE=1 SV=5	K.YKN[+1501.55533]NSDISSTR.G	Specific		N3(NGlycan / 1501.5553)	46	HexNAc(5)Hex(3)	4.6e-06	929.396	2786.17	3	9.0836	6538
NS-6	P01871	>sp|P01871|IGHM_HUMAN Immunoglobulin heavy constant mu OS=Homo sapiens OX=9606 GN=IGHM PE=1 SV=5	K.YKN[+1444.53387]NSDISSTR.G	Specific		N3(NGlycan / 1444.5339)	46	HexNAc(4)Hex(3)Fuc(1)	0.00096	910.387	2729.15	3	9.2542	6787
NS-6	P01871	>sp|P01871|IGHM_HUMAN Immunoglobulin heavy constant mu OS=Homo sapiens OX=9606 GN=IGHM PE=1 SV=5	K.YKN[+1444.53387]NSDISSTR.G	Specific		N3(NGlycan / 1444.5339)	46	HexNAc(4)Hex(3)Fuc(1)	3.3e-05	910.388	2729.15	3	9.2733	6812
NS-6	P01871	>sp|P01871|IGHM_HUMAN Immunoglobulin heavy constant mu OS=Homo sapiens OX=9606 GN=IGHM PE=1 SV=5	K.YKN[+1403.50732]NSDISSTR.G	Specific		N3(NGlycan / 1403.5073)	46	HexNAc(3)Hex(4)Fuc(1)	1.1e-07	896.712	2688.12	3	8.8717	6232
NS-6	P01871	>sp|P01871|IGHM_HUMAN Immunoglobulin heavy constant mu OS=Homo sapiens OX=9606 GN=IGHM PE=1 SV=5	K.YKN[+1403.50732]NSDISSTR.G	Specific		N3(NGlycan / 1403.5073)	46	HexNAc(3)Hex(4)Fuc(1)	6.7e-07	896.712	2688.12	3	9.3681	6952
NS-6	P01871	>sp|P01871|IGHM_HUMAN Immunoglobulin heavy constant mu OS=Homo sapiens OX=9606 GN=IGHM PE=1 SV=5	K.YKN[+1403.50732]NSDISSTR.G	Specific		N3(NGlycan / 1403.5073)	46	HexNAc(3)Hex(4)Fuc(1)	2.2e-06	896.713	2688.13	3	8.6915	5979
NS-6	P01871	>sp|P01871|IGHM_HUMAN Immunoglobulin heavy constant mu OS=Homo sapiens OX=9606 GN=IGHM PE=1 SV=5	K.YKN[+1378.47569]NSDISSTR.G	Specific		N3(NGlycan / 1378.4757)	46	HexNAc(2)Hex(6)	1.9e-08	888.368	2663.09	3	8.2219	5301
NS-6	P01871	>sp|P01871|IGHM_HUMAN Immunoglobulin heavy constant mu OS=Homo sapiens OX=9606 GN=IGHM PE=1 SV=5	K.YKN[+1241.45450]NSDISSTR.G	Specific		N3(NGlycan / 1241.4545)	46	HexNAc(3)Hex(3)Fuc(1)	0.00034	842.695	2526.07	3	8.7956	6125
NS-6	P01871	>sp|P01871|IGHM_HUMAN Immunoglobulin heavy constant mu OS=Homo sapiens OX=9606 GN=IGHM PE=1 SV=5	K.YKN[+1216.42286]NSDISSTR.G	Specific		N3(NGlycan / 1216.4229)	46	HexNAc(2)Hex(5)	7e-11	834.352	2501.04	3	8.2657	5365
NS-6	P01871	>sp|P01871|IGHM_HUMAN Immunoglobulin heavy constant mu OS=Homo sapiens OX=9606 GN=IGHM PE=1 SV=5	K.YKN[+1216.42286]NSDISSTR.G	Specific		N3(NGlycan / 1216.4229)	46	HexNAc(2)Hex(5)	3.3e-07	834.351	2501.04	3	8.201	5274
NS-6	P01871	>sp|P01871|IGHM_HUMAN Immunoglobulin heavy constant mu OS=Homo sapiens OX=9606 GN=IGHM PE=1 SV=5	K.YKN[+1038.37512]NSDISSTR.G	Specific		N3(NGlycan / 1038.3751)	46	HexNAc(2)Hex(3)Fuc(1)	3.3e-06	775	2322.98	3	9.5338	7192
NS-6	P01871	>sp|P01871|IGHM_HUMAN Immunoglobulin heavy constant mu OS=Homo sapiens OX=9606 GN=IGHM PE=1 SV=5	R.VDHRGLTFQQN[+2350.83035]ASSMC[+57.02146]VPDQDTAIR.V	Specific	C16(Carbamidomethyl / 57.0215)	N11(NGlycan / 2350.8304)	209	HexNAc(4)Hex(5)Fuc(1)NeuAc(2)	0.00089	1300.05	5197.17	4	42.3685	54230
NS-6	P01871	>sp|P01871|IGHM_HUMAN Immunoglobulin heavy constant mu OS=Homo sapiens OX=9606 GN=IGHM PE=1 SV=5	R.VDHRGLTFQQN[+2262.81431]ASSM[+15.99492]C[+57.02146]VPDQDTAIR.V	Specific	C16(Carbamidomethyl / 57.0215)	N11(NGlycan / 2262.8143); M15(Oxidation / 15.9949)	209	HexNAc(5)Hex(5)Fuc(1)NeuAc(1)	4.4e-07	1282.04	5125.14	4	34.55	42956
NS-6	P01871	>sp|P01871|IGHM_HUMAN Immunoglobulin heavy constant mu OS=Homo sapiens OX=9606 GN=IGHM PE=1 SV=5	R.VDHRGLTFQQN[+2262.81431]ASSMC[+57.02146]VPDQDTAIR.V	Specific	C16(Carbamidomethyl / 57.0215)	N11(NGlycan / 2262.8143)	209	HexNAc(5)Hex(5)Fuc(1)NeuAc(1)	7.6e-08	1278.04	5109.14	4	40.2654	51297
NS-6	P01871	>sp|P01871|IGHM_HUMAN Immunoglobulin heavy constant mu OS=Homo sapiens OX=9606 GN=IGHM PE=1 SV=5	R.VDHRGLTFQQN[+2100.76148]ASSMC[+57.02146]VPDQDTAIR.V	Specific	C16(Carbamidomethyl / 57.0215)	N11(NGlycan / 2100.7615)	209	HexNAc(5)Hex(4)Fuc(1)NeuAc(1)	1e-06	1237.28	4946.08	4	40.397	51489
NS-6	P01871	>sp|P01871|IGHM_HUMAN Immunoglobulin heavy constant mu OS=Homo sapiens OX=9606 GN=IGHM PE=1 SV=5	R.VDHRGLTFQQN[+2059.73493]ASSM[+15.99492]C[+57.02146]VPDQDTAIR.V	Specific	C16(Carbamidomethyl / 57.0215)	N11(NGlycan / 2059.7349); M15(Oxidation / 15.9949)	209	HexNAc(4)Hex(5)Fuc(1)NeuAc(1)	0.00095	1231.27	4922.07	4	34.5795	43003
NS-6	P01871	>sp|P01871|IGHM_HUMAN Immunoglobulin heavy constant mu OS=Homo sapiens OX=9606 GN=IGHM PE=1 SV=5	R.VDHRGLTFQQN[+2059.73493]ASSMC[+57.02146]VPDQDTAIR.V	Specific	C16(Carbamidomethyl / 57.0215)	N11(NGlycan / 2059.7349)	209	HexNAc(4)Hex(5)Fuc(1)NeuAc(1)	8.8e-08	1227.02	4905.06	4	40.314	51368
NS-6	P01871	>sp|P01871|IGHM_HUMAN Immunoglobulin heavy constant mu OS=Homo sapiens OX=9606 GN=IGHM PE=1 SV=5	R.GLTFQQN[+2555.92537]ASSMC[+57.02146]VPDQDTAIR.V	Specific	C12(Carbamidomethyl / 57.0215)	N7(NGlycan / 2555.9254)	209	HexNAc(7)Hex(7)	6.3e-05	1632.66	4895.98	3	48.3686	62948
NS-6	P01871	>sp|P01871|IGHM_HUMAN Immunoglobulin heavy constant mu OS=Homo sapiens OX=9606 GN=IGHM PE=1 SV=5	R.GLTFQQN[+2555.92537]ASSMC[+57.02146]VPDQDTAIR.V	Specific	C12(Carbamidomethyl / 57.0215)	N7(NGlycan / 2555.9254)	209	HexNAc(7)Hex(7)	5.7e-06	1224.5	4894.99	4	48.3304	62893
NS-6	P01871	>sp|P01871|IGHM_HUMAN Immunoglobulin heavy constant mu OS=Homo sapiens OX=9606 GN=IGHM PE=1 SV=5	R.GLTFQQN[+2553.90972]ASSMC[+57.02146]VPDQDTAIR.V	Specific	C12(Carbamidomethyl / 57.0215)	N7(NGlycan / 2553.9097)	209	HexNAc(5)Hex(5)Fuc(1)NeuAc(2)	3.1e-08	1224	4892.98	4	48.5151	63158
NS-6	P01871	>sp|P01871|IGHM_HUMAN Immunoglobulin heavy constant mu OS=Homo sapiens OX=9606 GN=IGHM PE=1 SV=5	R.GLTFQQN[+2553.90972]ASSMC[+57.02146]VPDQDTAIR.V	Specific	C12(Carbamidomethyl / 57.0215)	N7(NGlycan / 2553.9097)	209	HexNAc(5)Hex(5)Fuc(1)NeuAc(2)	4.2e-08	1224	4892.98	4	48.2991	62843
NS-6	P01871	>sp|P01871|IGHM_HUMAN Immunoglobulin heavy constant mu OS=Homo sapiens OX=9606 GN=IGHM PE=1 SV=5	R.GLTFQQN[+2553.90972]ASSMC[+57.02146]VPDQDTAIR.V	Specific	C12(Carbamidomethyl / 57.0215)	N7(NGlycan / 2553.9097)	209	HexNAc(5)Hex(5)Fuc(1)NeuAc(2)	4.3e-08	1224	4892.98	4	48.1036	62563
NS-6	P01871	>sp|P01871|IGHM_HUMAN Immunoglobulin heavy constant mu OS=Homo sapiens OX=9606 GN=IGHM PE=1 SV=5	R.GLTFQQN[+2553.90972]ASSMC[+57.02146]VPDQDTAIR.V	Specific	C12(Carbamidomethyl / 57.0215)	N7(NGlycan / 2553.9097)	209	HexNAc(5)Hex(5)Fuc(1)NeuAc(2)	1.6e-07	1223.75	4891.98	4	47.9015	62267
NS-6	P01871	>sp|P01871|IGHM_HUMAN Immunoglobulin heavy constant mu OS=Homo sapiens OX=9606 GN=IGHM PE=1 SV=5	R.GLTFQQN[+2553.90972]ASSMC[+57.02146]VPDQDTAIR.V	Specific	C12(Carbamidomethyl / 57.0215)	N7(NGlycan / 2553.9097)	209	HexNAc(5)Hex(5)Fuc(1)NeuAc(2)	3.2e-07	1224	4892.97	4	47.708	61985
NS-6	P01871	>sp|P01871|IGHM_HUMAN Immunoglobulin heavy constant mu OS=Homo sapiens OX=9606 GN=IGHM PE=1 SV=5	R.GLTFQQN[+2553.90972]ASSMC[+57.02146]VPDQDTAIR.V	Specific	C12(Carbamidomethyl / 57.0215)	N7(NGlycan / 2553.9097)	209	HexNAc(5)Hex(5)Fuc(1)NeuAc(2)	6.8e-07	1224	4892.97	4	47.4829	61657
NS-6	P01871	>sp|P01871|IGHM_HUMAN Immunoglobulin heavy constant mu OS=Homo sapiens OX=9606 GN=IGHM PE=1 SV=5	R.GLTFQQN[+2553.90972]ASSMC[+57.02146]VPDQDTAIR.V	Specific	C12(Carbamidomethyl / 57.0215)	N7(NGlycan / 2553.9097)	209	HexNAc(5)Hex(5)Fuc(1)NeuAc(2)	2.4e-07	1631.66	4892.98	3	48.0329	62463
NS-6	P01871	>sp|P01871|IGHM_HUMAN Immunoglobulin heavy constant mu OS=Homo sapiens OX=9606 GN=IGHM PE=1 SV=5	R.GLTFQQN[+2553.90972]ASSMC[+57.02146]VPDQDTAIR.V	Specific	C12(Carbamidomethyl / 57.0215)	N7(NGlycan / 2553.9097)	209	HexNAc(5)Hex(5)Fuc(1)NeuAc(2)	3.9e-05	1631.66	4892.97	3	48.2855	62828
NS-6	P01871	>sp|P01871|IGHM_HUMAN Immunoglobulin heavy constant mu OS=Homo sapiens OX=9606 GN=IGHM PE=1 SV=5	R.GLTFQQN[+2553.90972]ASSMC[+57.02146]VPDQDTAIR.V	Specific	C12(Carbamidomethyl / 57.0215)	N7(NGlycan / 2553.9097)	209	HexNAc(5)Hex(5)Fuc(1)NeuAc(2)	0.00094	1224	4892.98	4	48.0655	62509
NS-6	P01871	>sp|P01871|IGHM_HUMAN Immunoglobulin heavy constant mu OS=Homo sapiens OX=9606 GN=IGHM PE=1 SV=5	R.GLTFQQN[+2424.86713]ASSMC[+57.02146]VPDQDTAIR.V	Specific	C12(Carbamidomethyl / 57.0215)	N7(NGlycan / 2424.8671)	209	HexNAc(5)Hex(6)Fuc(1)NeuAc(1)	6.7e-06	1191.49	4762.95	4	45.874	59337
NS-6	P01871	>sp|P01871|IGHM_HUMAN Immunoglobulin heavy constant mu OS=Homo sapiens OX=9606 GN=IGHM PE=1 SV=5	R.GLTFQQN[+2424.86713]ASSMC[+57.02146]VPDQDTAIR.V	Specific	C12(Carbamidomethyl / 57.0215)	N7(NGlycan / 2424.8671)	209	HexNAc(5)Hex(6)Fuc(1)NeuAc(1)	0.00095	1191.74	4763.93	4	45.7044	59086
NS-6	P01871	>sp|P01871|IGHM_HUMAN Immunoglobulin heavy constant mu OS=Homo sapiens OX=9606 GN=IGHM PE=1 SV=5	R.GLTFQQN[+2424.86713]ASSMC[+57.02146]VPDQDTAIR.V	Specific	C12(Carbamidomethyl / 57.0215)	N7(NGlycan / 2424.8671)	209	HexNAc(5)Hex(6)Fuc(1)NeuAc(1)	0.00095	1588.65	4763.94	3	45.7174	59107
NS-6	P01871	>sp|P01871|IGHM_HUMAN Immunoglobulin heavy constant mu OS=Homo sapiens OX=9606 GN=IGHM PE=1 SV=5	R.GLTFQQN[+2351.85075]ASSMC[+57.02146]VPDQDTAIR.V	Specific	C12(Carbamidomethyl / 57.0215)	N7(NGlycan / 2351.8508)	209	HexNAc(4)Hex(5)Fuc(3)NeuAc(1)	1.4e-07	1173.23	4689.92	4	47.75	62045
NS-6	P01871	>sp|P01871|IGHM_HUMAN Immunoglobulin heavy constant mu OS=Homo sapiens OX=9606 GN=IGHM PE=1 SV=5	R.GLTFQQN[+2350.83035]ASSMC[+57.02146]VPDQDTAIR.V	Specific	C12(Carbamidomethyl / 57.0215)	N7(NGlycan / 2350.8304)	209	HexNAc(4)Hex(5)Fuc(1)NeuAc(2)	5.1e-11	1173.23	4689.9	4	47.9497	62337
NS-6	P01871	>sp|P01871|IGHM_HUMAN Immunoglobulin heavy constant mu OS=Homo sapiens OX=9606 GN=IGHM PE=1 SV=5	R.GLTFQQN[+2350.83035]ASSMC[+57.02146]VPDQDTAIR.V	Specific	C12(Carbamidomethyl / 57.0215)	N7(NGlycan / 2350.8304)	209	HexNAc(4)Hex(5)Fuc(1)NeuAc(2)	6.6e-10	1173.23	4689.9	4	48.1529	62630
NS-6	P01871	>sp|P01871|IGHM_HUMAN Immunoglobulin heavy constant mu OS=Homo sapiens OX=9606 GN=IGHM PE=1 SV=5	R.GLTFQQN[+2350.83035]ASSMC[+57.02146]VPDQDTAIR.V	Specific	C12(Carbamidomethyl / 57.0215)	N7(NGlycan / 2350.8304)	209	HexNAc(4)Hex(5)Fuc(1)NeuAc(2)	1.8e-08	1173.23	4689.9	4	48.5643	63227
NS-6	P01871	>sp|P01871|IGHM_HUMAN Immunoglobulin heavy constant mu OS=Homo sapiens OX=9606 GN=IGHM PE=1 SV=5	R.GLTFQQN[+2350.83035]ASSMC[+57.02146]VPDQDTAIR.V	Specific	C12(Carbamidomethyl / 57.0215)	N7(NGlycan / 2350.8304)	209	HexNAc(4)Hex(5)Fuc(1)NeuAc(2)	2.1e-08	1563.97	4689.9	3	48.1535	62631
NS-6	P01871	>sp|P01871|IGHM_HUMAN Immunoglobulin heavy constant mu OS=Homo sapiens OX=9606 GN=IGHM PE=1 SV=5	R.GLTFQQN[+2350.83035]ASSMC[+57.02146]VPDQDTAIR.V	Specific	C12(Carbamidomethyl / 57.0215)	N7(NGlycan / 2350.8304)	209	HexNAc(4)Hex(5)Fuc(1)NeuAc(2)	3.5e-08	1563.97	4689.9	3	47.9515	62340
NS-6	P01871	>sp|P01871|IGHM_HUMAN Immunoglobulin heavy constant mu OS=Homo sapiens OX=9606 GN=IGHM PE=1 SV=5	R.GLTFQQN[+2350.83035]ASSMC[+57.02146]VPDQDTAIR.V	Specific	C12(Carbamidomethyl / 57.0215)	N7(NGlycan / 2350.8304)	209	HexNAc(4)Hex(5)Fuc(1)NeuAc(2)	6e-08	1173.23	4689.91	4	48.225	62738
NS-6	P01871	>sp|P01871|IGHM_HUMAN Immunoglobulin heavy constant mu OS=Homo sapiens OX=9606 GN=IGHM PE=1 SV=5	R.GLTFQQN[+2350.83035]ASSMC[+57.02146]VPDQDTAIR.V	Specific	C12(Carbamidomethyl / 57.0215)	N7(NGlycan / 2350.8304)	209	HexNAc(4)Hex(5)Fuc(1)NeuAc(2)	6.1e-08	1563.97	4689.9	3	48.3421	62906
NS-6	P01871	>sp|P01871|IGHM_HUMAN Immunoglobulin heavy constant mu OS=Homo sapiens OX=9606 GN=IGHM PE=1 SV=5	R.GLTFQQN[+2350.83035]ASSMC[+57.02146]VPDQDTAIR.V	Specific	C12(Carbamidomethyl / 57.0215)	N7(NGlycan / 2350.8304)	209	HexNAc(4)Hex(5)Fuc(1)NeuAc(2)	5.6e-08	1173.23	4689.9	4	48.3403	62903
NS-6	P01871	>sp|P01871|IGHM_HUMAN Immunoglobulin heavy constant mu OS=Homo sapiens OX=9606 GN=IGHM PE=1 SV=5	R.GLTFQQN[+2350.83035]ASSMC[+57.02146]VPDQDTAIR.V	Specific	C12(Carbamidomethyl / 57.0215)	N7(NGlycan / 2350.8304)	209	HexNAc(4)Hex(5)Fuc(1)NeuAc(2)	7.9e-08	1563.97	4689.91	3	47.7513	62047
NS-6	P01871	>sp|P01871|IGHM_HUMAN Immunoglobulin heavy constant mu OS=Homo sapiens OX=9606 GN=IGHM PE=1 SV=5	R.GLTFQQN[+2350.83035]ASSMC[+57.02146]VPDQDTAIR.V	Specific	C12(Carbamidomethyl / 57.0215)	N7(NGlycan / 2350.8304)	209	HexNAc(4)Hex(5)Fuc(1)NeuAc(2)	6.4e-08	1563.97	4689.91	3	48.5661	63230
NS-6	P01871	>sp|P01871|IGHM_HUMAN Immunoglobulin heavy constant mu OS=Homo sapiens OX=9606 GN=IGHM PE=1 SV=5	R.GLTFQQN[+2350.83035]ASSMC[+57.02146]VPDQDTAIR.V	Specific	C12(Carbamidomethyl / 57.0215)	N7(NGlycan / 2350.8304)	209	HexNAc(4)Hex(5)Fuc(1)NeuAc(2)	7.9e-08	1173.23	4689.91	4	47.5476	61748
NS-6	P01871	>sp|P01871|IGHM_HUMAN Immunoglobulin heavy constant mu OS=Homo sapiens OX=9606 GN=IGHM PE=1 SV=5	R.GLTFQQN[+2350.83035]ASSMC[+57.02146]VPDQDTAIR.V	Specific	C12(Carbamidomethyl / 57.0215)	N7(NGlycan / 2350.8304)	209	HexNAc(4)Hex(5)Fuc(1)NeuAc(2)	1.7e-07	1563.97	4689.9	3	47.3572	61478
NS-6	P01871	>sp|P01871|IGHM_HUMAN Immunoglobulin heavy constant mu OS=Homo sapiens OX=9606 GN=IGHM PE=1 SV=5	R.GLTFQQN[+2350.83035]ASSMC[+57.02146]VPDQDTAIR.V	Specific	C12(Carbamidomethyl / 57.0215)	N7(NGlycan / 2350.8304)	209	HexNAc(4)Hex(5)Fuc(1)NeuAc(2)	3.7e-07	1563.64	4688.91	3	47.5482	61749
NS-6	P01871	>sp|P01871|IGHM_HUMAN Immunoglobulin heavy constant mu OS=Homo sapiens OX=9606 GN=IGHM PE=1 SV=5	R.GLTFQQN[+2350.83035]ASSMC[+57.02146]VPDQDTAIR.V	Specific	C12(Carbamidomethyl / 57.0215)	N7(NGlycan / 2350.8304)	209	HexNAc(4)Hex(5)Fuc(1)NeuAc(2)	6.1e-07	1173.23	4689.91	4	47.3578	61479
NS-6	P01871	>sp|P01871|IGHM_HUMAN Immunoglobulin heavy constant mu OS=Homo sapiens OX=9606 GN=IGHM PE=1 SV=5	R.GLTFQQN[+2350.83035]ASSMC[+57.02146]VPDQDTAIR.V	Specific	C12(Carbamidomethyl / 57.0215)	N7(NGlycan / 2350.8304)	209	HexNAc(4)Hex(5)Fuc(1)NeuAc(2)	7e-07	1173.23	4689.9	4	48.7634	63518
NS-6	P01871	>sp|P01871|IGHM_HUMAN Immunoglobulin heavy constant mu OS=Homo sapiens OX=9606 GN=IGHM PE=1 SV=5	R.GLTFQQN[+2350.83035]ASSMC[+57.02146]VPDQDTAIR.V	Specific	C12(Carbamidomethyl / 57.0215)	N7(NGlycan / 2350.8304)	209	HexNAc(4)Hex(5)Fuc(1)NeuAc(2)	8e-07	1563.97	4689.9	3	48.7664	63523
NS-6	P01871	>sp|P01871|IGHM_HUMAN Immunoglobulin heavy constant mu OS=Homo sapiens OX=9606 GN=IGHM PE=1 SV=5	R.GLTFQQN[+2350.83035]ASSMC[+57.02146]VPDQDTAIR.V	Specific	C12(Carbamidomethyl / 57.0215)	N7(NGlycan / 2350.8304)	209	HexNAc(4)Hex(5)Fuc(1)NeuAc(2)	0.00096	1563.97	4689.91	3	47.7783	62090
NS-6	P01871	>sp|P01871|IGHM_HUMAN Immunoglobulin heavy constant mu OS=Homo sapiens OX=9606 GN=IGHM PE=1 SV=5	R.GLTFQQN[+2320.85617]ASSMC[+57.02146]VPDQDTAIR.V	Specific	C12(Carbamidomethyl / 57.0215)	N7(NGlycan / 2320.8562)	209	HexNAc(6)Hex(5)Fuc(2)	0.00087	1553.64	4658.91	3	35.0014	43610
NS-6	P01871	>sp|P01871|IGHM_HUMAN Immunoglobulin heavy constant mu OS=Homo sapiens OX=9606 GN=IGHM PE=1 SV=5	R.GLTFQQN[+2295.82454]ASSMC[+57.02146]VPDQDTAIR.V	Specific	C12(Carbamidomethyl / 57.0215)	N7(NGlycan / 2295.8245)	209	HexNAc(5)Hex(7)Fuc(1)	7.3e-07	1159.49	4634.93	4	45.7879	59206
NS-6	P01871	>sp|P01871|IGHM_HUMAN Immunoglobulin heavy constant mu OS=Homo sapiens OX=9606 GN=IGHM PE=1 SV=5	R.GLTFQQN[+2295.82454]ASSMC[+57.02146]VPDQDTAIR.V	Specific	C12(Carbamidomethyl / 57.0215)	N7(NGlycan / 2295.8245)	209	HexNAc(5)Hex(7)Fuc(1)	1.7e-06	1159.24	4633.92	4	45.9495	59444
NS-6	P01871	>sp|P01871|IGHM_HUMAN Immunoglobulin heavy constant mu OS=Homo sapiens OX=9606 GN=IGHM PE=1 SV=5	R.GLTFQQN[+2278.80922]ASSM[+15.99492]C[+57.02146]VPDQDTAIR.V	Specific	C12(Carbamidomethyl / 57.0215)	N7(NGlycan / 2278.8092); M11(Oxidation / 15.9949)	209	HexNAc(5)Hex(6)NeuAc(1)	6.7e-10	1159.48	4634.91	4	39.3973	50027
NS-6	P01871	>sp|P01871|IGHM_HUMAN Immunoglobulin heavy constant mu OS=Homo sapiens OX=9606 GN=IGHM PE=1 SV=5	R.GLTFQQN[+2278.80922]ASSM[+15.99492]C[+57.02146]VPDQDTAIR.V	Specific	C12(Carbamidomethyl / 57.0215)	N7(NGlycan / 2278.8092); M11(Oxidation / 15.9949)	209	HexNAc(5)Hex(6)NeuAc(1)	3.9e-07	1159.48	4634.91	4	39.1952	49733
NS-6	P01871	>sp|P01871|IGHM_HUMAN Immunoglobulin heavy constant mu OS=Homo sapiens OX=9606 GN=IGHM PE=1 SV=5	R.GLTFQQN[+2278.80922]ASSM[+15.99492]C[+57.02146]VPDQDTAIR.V	Specific	C12(Carbamidomethyl / 57.0215)	N7(NGlycan / 2278.8092); M11(Oxidation / 15.9949)	209	HexNAc(5)Hex(6)NeuAc(1)	0.00016	1159.48	4634.91	4	39.3301	49933
NS-6	P01871	>sp|P01871|IGHM_HUMAN Immunoglobulin heavy constant mu OS=Homo sapiens OX=9606 GN=IGHM PE=1 SV=5	R.GLTFQQN[+2278.80922]ASSM[+15.99492]C[+57.02146]VPDQDTAIR.V	Specific	C12(Carbamidomethyl / 57.0215)	N7(NGlycan / 2278.8092); M11(Oxidation / 15.9949)	209	HexNAc(5)Hex(6)NeuAc(1)	7.4e-05	1159.48	4634.91	4	39.6044	50331
NS-6	P01871	>sp|P01871|IGHM_HUMAN Immunoglobulin heavy constant mu OS=Homo sapiens OX=9606 GN=IGHM PE=1 SV=5	R.GLTFQQN[+2262.81431]ASSM[+15.99492]C[+57.02146]VPDQDTAIR.V	Specific	C12(Carbamidomethyl / 57.0215)	N7(NGlycan / 2262.8143); M11(Oxidation / 15.9949)	209	HexNAc(5)Hex(5)Fuc(1)NeuAc(1)	1.4e-15	1155.23	4617.88	4	39.1927	49729
NS-6	P01871	>sp|P01871|IGHM_HUMAN Immunoglobulin heavy constant mu OS=Homo sapiens OX=9606 GN=IGHM PE=1 SV=5	R.GLTFQQN[+2262.81431]ASSM[+15.99492]C[+57.02146]VPDQDTAIR.V	Specific	C12(Carbamidomethyl / 57.0215)	N7(NGlycan / 2262.8143); M11(Oxidation / 15.9949)	209	HexNAc(5)Hex(5)Fuc(1)NeuAc(1)	1.9e-13	1155.23	4617.89	4	39.3942	50022
NS-6	P01871	>sp|P01871|IGHM_HUMAN Immunoglobulin heavy constant mu OS=Homo sapiens OX=9606 GN=IGHM PE=1 SV=5	R.GLTFQQN[+2262.81431]ASSM[+15.99492]C[+57.02146]VPDQDTAIR.V	Specific	C12(Carbamidomethyl / 57.0215)	N7(NGlycan / 2262.8143); M11(Oxidation / 15.9949)	209	HexNAc(5)Hex(5)Fuc(1)NeuAc(1)	5.5e-12	1154.97	4616.88	4	39.2444	49803
NS-6	P01871	>sp|P01871|IGHM_HUMAN Immunoglobulin heavy constant mu OS=Homo sapiens OX=9606 GN=IGHM PE=1 SV=5	R.GLTFQQN[+2262.81431]ASSM[+15.99492]C[+57.02146]VPDQDTAIR.V	Specific	C12(Carbamidomethyl / 57.0215)	N7(NGlycan / 2262.8143); M11(Oxidation / 15.9949)	209	HexNAc(5)Hex(5)Fuc(1)NeuAc(1)	3.6e-12	1154.97	4616.88	4	39.184	49721
NS-6	P01871	>sp|P01871|IGHM_HUMAN Immunoglobulin heavy constant mu OS=Homo sapiens OX=9606 GN=IGHM PE=1 SV=5	R.GLTFQQN[+2262.81431]ASSM[+15.99492]C[+57.02146]VPDQDTAIR.V	Specific	C12(Carbamidomethyl / 57.0215)	N7(NGlycan / 2262.8143); M11(Oxidation / 15.9949)	209	HexNAc(5)Hex(5)Fuc(1)NeuAc(1)	3.3e-11	1539.97	4617.89	3	39.3961	50025
NS-6	P01871	>sp|P01871|IGHM_HUMAN Immunoglobulin heavy constant mu OS=Homo sapiens OX=9606 GN=IGHM PE=1 SV=5	R.GLTFQQN[+2262.81431]ASSM[+15.99492]C[+57.02146]VPDQDTAIR.V	Specific	C12(Carbamidomethyl / 57.0215)	N7(NGlycan / 2262.8143); M11(Oxidation / 15.9949)	209	HexNAc(5)Hex(5)Fuc(1)NeuAc(1)	3.7e-11	1155.23	4617.88	4	39.4455	50097
NS-6	P01871	>sp|P01871|IGHM_HUMAN Immunoglobulin heavy constant mu OS=Homo sapiens OX=9606 GN=IGHM PE=1 SV=5	R.GLTFQQN[+2262.81431]ASSM[+15.99492]C[+57.02146]VPDQDTAIR.V	Specific	C12(Carbamidomethyl / 57.0215)	N7(NGlycan / 2262.8143); M11(Oxidation / 15.9949)	209	HexNAc(5)Hex(5)Fuc(1)NeuAc(1)	4.2e-11	1539.96	4617.88	3	39.1933	49730
NS-6	P01871	>sp|P01871|IGHM_HUMAN Immunoglobulin heavy constant mu OS=Homo sapiens OX=9606 GN=IGHM PE=1 SV=5	R.GLTFQQN[+2262.81431]ASSM[+15.99492]C[+57.02146]VPDQDTAIR.V	Specific	C12(Carbamidomethyl / 57.0215)	N7(NGlycan / 2262.8143); M11(Oxidation / 15.9949)	209	HexNAc(5)Hex(5)Fuc(1)NeuAc(1)	4.8e-08	1155.23	4617.88	4	39.5983	50321
NS-6	P01871	>sp|P01871|IGHM_HUMAN Immunoglobulin heavy constant mu OS=Homo sapiens OX=9606 GN=IGHM PE=1 SV=5	R.GLTFQQN[+2262.81431]ASSM[+15.99492]C[+57.02146]VPDQDTAIR.V	Specific	C12(Carbamidomethyl / 57.0215)	N7(NGlycan / 2262.8143); M11(Oxidation / 15.9949)	209	HexNAc(5)Hex(5)Fuc(1)NeuAc(1)	1.1e-07	1539.97	4617.88	3	39.2487	49810
NS-6	P01871	>sp|P01871|IGHM_HUMAN Immunoglobulin heavy constant mu OS=Homo sapiens OX=9606 GN=IGHM PE=1 SV=5	R.GLTFQQN[+2262.81431]ASSM[+15.99492]C[+57.02146]VPDQDTAIR.V	Specific	C12(Carbamidomethyl / 57.0215)	N7(NGlycan / 2262.8143); M11(Oxidation / 15.9949)	209	HexNAc(5)Hex(5)Fuc(1)NeuAc(1)	3.9e-07	1539.97	4617.89	3	39.6026	50328
NS-6	P01871	>sp|P01871|IGHM_HUMAN Immunoglobulin heavy constant mu OS=Homo sapiens OX=9606 GN=IGHM PE=1 SV=5	R.GLTFQQN[+2262.81431]ASSM[+15.99492]C[+57.02146]VPDQDTAIR.V	Specific	C12(Carbamidomethyl / 57.0215)	N7(NGlycan / 2262.8143); M11(Oxidation / 15.9949)	209	HexNAc(5)Hex(5)Fuc(1)NeuAc(1)	0.00094	1539.96	4617.88	3	39.224	49779
NS-6	P01871	>sp|P01871|IGHM_HUMAN Immunoglobulin heavy constant mu OS=Homo sapiens OX=9606 GN=IGHM PE=1 SV=5	R.GLTFQQN[+2262.81431]ASSM[+15.99492]C[+57.02146]VPDQDTAIR.V	Specific	C12(Carbamidomethyl / 57.0215)	N7(NGlycan / 2262.8143); M11(Oxidation / 15.9949)	209	HexNAc(5)Hex(5)Fuc(1)NeuAc(1)	0.00097	1155.23	4617.88	4	39.2228	49777
NS-6	P01871	>sp|P01871|IGHM_HUMAN Immunoglobulin heavy constant mu OS=Homo sapiens OX=9606 GN=IGHM PE=1 SV=5	R.GLTFQQN[+2278.80922]ASSMC[+57.02146]VPDQDTAIR.V	Specific	C12(Carbamidomethyl / 57.0215)	N7(NGlycan / 2278.8092)	209	HexNAc(5)Hex(6)NeuAc(1)	2.9e-14	1540.31	4618.92	3	45.9851	59491
NS-6	P01871	>sp|P01871|IGHM_HUMAN Immunoglobulin heavy constant mu OS=Homo sapiens OX=9606 GN=IGHM PE=1 SV=5	R.GLTFQQN[+2278.80922]ASSMC[+57.02146]VPDQDTAIR.V	Specific	C12(Carbamidomethyl / 57.0215)	N7(NGlycan / 2278.8092)	209	HexNAc(5)Hex(6)NeuAc(1)	3.9e-12	1540.31	4618.92	3	45.783	59198
NS-6	P01871	>sp|P01871|IGHM_HUMAN Immunoglobulin heavy constant mu OS=Homo sapiens OX=9606 GN=IGHM PE=1 SV=5	R.GLTFQQN[+2278.80922]ASSMC[+57.02146]VPDQDTAIR.V	Specific	C12(Carbamidomethyl / 57.0215)	N7(NGlycan / 2278.8092)	209	HexNAc(5)Hex(6)NeuAc(1)	3.9e-11	1540.31	4618.92	3	45.7186	59109
NS-6	P01871	>sp|P01871|IGHM_HUMAN Immunoglobulin heavy constant mu OS=Homo sapiens OX=9606 GN=IGHM PE=1 SV=5	R.GLTFQQN[+2278.80922]ASSMC[+57.02146]VPDQDTAIR.V	Specific	C12(Carbamidomethyl / 57.0215)	N7(NGlycan / 2278.8092)	209	HexNAc(5)Hex(6)NeuAc(1)	4.4e-11	1155.48	4618.91	4	45.9347	59420
NS-6	P01871	>sp|P01871|IGHM_HUMAN Immunoglobulin heavy constant mu OS=Homo sapiens OX=9606 GN=IGHM PE=1 SV=5	R.GLTFQQN[+2278.80922]ASSMC[+57.02146]VPDQDTAIR.V	Specific	C12(Carbamidomethyl / 57.0215)	N7(NGlycan / 2278.8092)	209	HexNAc(5)Hex(6)NeuAc(1)	7.6e-10	1155.48	4618.92	4	45.7824	59197
NS-6	P01871	>sp|P01871|IGHM_HUMAN Immunoglobulin heavy constant mu OS=Homo sapiens OX=9606 GN=IGHM PE=1 SV=5	R.GLTFQQN[+2278.80922]ASSMC[+57.02146]VPDQDTAIR.V	Specific	C12(Carbamidomethyl / 57.0215)	N7(NGlycan / 2278.8092)	209	HexNAc(5)Hex(6)NeuAc(1)	1.1e-08	1155.48	4618.91	4	45.9556	59454
NS-6	P01871	>sp|P01871|IGHM_HUMAN Immunoglobulin heavy constant mu OS=Homo sapiens OX=9606 GN=IGHM PE=1 SV=5	R.GLTFQQN[+2278.80922]ASSMC[+57.02146]VPDQDTAIR.V	Specific	C12(Carbamidomethyl / 57.0215)	N7(NGlycan / 2278.8092)	209	HexNAc(5)Hex(6)NeuAc(1)	6.7e-09	1155.48	4618.92	4	45.7336	59126
NS-6	P01871	>sp|P01871|IGHM_HUMAN Immunoglobulin heavy constant mu OS=Homo sapiens OX=9606 GN=IGHM PE=1 SV=5	R.GLTFQQN[+2278.80922]ASSMC[+57.02146]VPDQDTAIR.V	Specific	C12(Carbamidomethyl / 57.0215)	N7(NGlycan / 2278.8092)	209	HexNAc(5)Hex(6)NeuAc(1)	1.7e-07	1155.48	4618.91	4	45.9857	59492
NS-6	P01871	>sp|P01871|IGHM_HUMAN Immunoglobulin heavy constant mu OS=Homo sapiens OX=9606 GN=IGHM PE=1 SV=5	R.GLTFQQN[+2278.80922]ASSMC[+57.02146]VPDQDTAIR.V	Specific	C12(Carbamidomethyl / 57.0215)	N7(NGlycan / 2278.8092)	209	HexNAc(5)Hex(6)NeuAc(1)	6.7e-07	1155.48	4618.91	4	46.1383	59712
NS-6	P01871	>sp|P01871|IGHM_HUMAN Immunoglobulin heavy constant mu OS=Homo sapiens OX=9606 GN=IGHM PE=1 SV=5	R.GLTFQQN[+2278.80922]ASSMC[+57.02146]VPDQDTAIR.V	Specific	C12(Carbamidomethyl / 57.0215)	N7(NGlycan / 2278.8092)	209	HexNAc(5)Hex(6)NeuAc(1)	5.2e-05	1155.48	4618.91	4	46.0251	59555
NS-6	P01871	>sp|P01871|IGHM_HUMAN Immunoglobulin heavy constant mu OS=Homo sapiens OX=9606 GN=IGHM PE=1 SV=5	R.GLTFQQN[+2278.80922]ASSMC[+57.02146]VPDQDTAIR.V	Specific	C12(Carbamidomethyl / 57.0215)	N7(NGlycan / 2278.8092)	209	HexNAc(5)Hex(6)NeuAc(1)	7.3e-06	1540.31	4618.92	3	46.19	59788
NS-6	P01871	>sp|P01871|IGHM_HUMAN Immunoglobulin heavy constant mu OS=Homo sapiens OX=9606 GN=IGHM PE=1 SV=5	R.GLTFQQN[+2278.80922]ASSMC[+57.02146]VPDQDTAIR.V	Specific	C12(Carbamidomethyl / 57.0215)	N7(NGlycan / 2278.8092)	209	HexNAc(5)Hex(6)NeuAc(1)	0.00094	1539.97	4617.88	3	39.1589	49681
NS-6	P01871	>sp|P01871|IGHM_HUMAN Immunoglobulin heavy constant mu OS=Homo sapiens OX=9606 GN=IGHM PE=1 SV=5	R.GLTFQQN[+2262.81431]ASSMC[+57.02146]VPDQDTAIR.V	Specific	C12(Carbamidomethyl / 57.0215)	N7(NGlycan / 2262.8143)	209	HexNAc(5)Hex(5)Fuc(1)NeuAc(1)	1.9e-17	1151.23	4601.89	4	45.6873	59059
NS-6	P01871	>sp|P01871|IGHM_HUMAN Immunoglobulin heavy constant mu OS=Homo sapiens OX=9606 GN=IGHM PE=1 SV=5	R.GLTFQQN[+2262.81431]ASSMC[+57.02146]VPDQDTAIR.V	Specific	C12(Carbamidomethyl / 57.0215)	N7(NGlycan / 2262.8143)	209	HexNAc(5)Hex(5)Fuc(1)NeuAc(1)	1.2e-17	1534.63	4601.89	3	45.8834	59345
NS-6	P01871	>sp|P01871|IGHM_HUMAN Immunoglobulin heavy constant mu OS=Homo sapiens OX=9606 GN=IGHM PE=1 SV=5	R.GLTFQQN[+2262.81431]ASSMC[+57.02146]VPDQDTAIR.V	Specific	C12(Carbamidomethyl / 57.0215)	N7(NGlycan / 2262.8143)	209	HexNAc(5)Hex(5)Fuc(1)NeuAc(1)	1.9e-17	1151.23	4601.89	4	46.0846	59633
NS-6	P01871	>sp|P01871|IGHM_HUMAN Immunoglobulin heavy constant mu OS=Homo sapiens OX=9606 GN=IGHM PE=1 SV=5	R.GLTFQQN[+2262.81431]ASSMC[+57.02146]VPDQDTAIR.V	Specific	C12(Carbamidomethyl / 57.0215)	N7(NGlycan / 2262.8143)	209	HexNAc(5)Hex(5)Fuc(1)NeuAc(1)	1.7e-16	1534.64	4601.89	3	46.0852	59634
NS-6	P01871	>sp|P01871|IGHM_HUMAN Immunoglobulin heavy constant mu OS=Homo sapiens OX=9606 GN=IGHM PE=1 SV=5	R.GLTFQQN[+2262.81431]ASSMC[+57.02146]VPDQDTAIR.V	Specific	C12(Carbamidomethyl / 57.0215)	N7(NGlycan / 2262.8143)	209	HexNAc(5)Hex(5)Fuc(1)NeuAc(1)	1.4e-15	1151.23	4601.89	4	45.8828	59344
NS-6	P01871	>sp|P01871|IGHM_HUMAN Immunoglobulin heavy constant mu OS=Homo sapiens OX=9606 GN=IGHM PE=1 SV=5	R.GLTFQQN[+2262.81431]ASSMC[+57.02146]VPDQDTAIR.V	Specific	C12(Carbamidomethyl / 57.0215)	N7(NGlycan / 2262.8143)	209	HexNAc(5)Hex(5)Fuc(1)NeuAc(1)	1.7e-14	1534.64	4601.89	3	45.6934	59069
NS-6	P01871	>sp|P01871|IGHM_HUMAN Immunoglobulin heavy constant mu OS=Homo sapiens OX=9606 GN=IGHM PE=1 SV=5	R.GLTFQQN[+2262.81431]ASSMC[+57.02146]VPDQDTAIR.V	Specific	C12(Carbamidomethyl / 57.0215)	N7(NGlycan / 2262.8143)	209	HexNAc(5)Hex(5)Fuc(1)NeuAc(1)	9.3e-09	1151.23	4601.89	4	46.1918	59791
NS-6	P01871	>sp|P01871|IGHM_HUMAN Immunoglobulin heavy constant mu OS=Homo sapiens OX=9606 GN=IGHM PE=1 SV=5	R.GLTFQQN[+2262.81431]ASSMC[+57.02146]VPDQDTAIR.V	Specific	C12(Carbamidomethyl / 57.0215)	N7(NGlycan / 2262.8143)	209	HexNAc(5)Hex(5)Fuc(1)NeuAc(1)	5.9e-08	1151.23	4601.89	4	46.2872	59930
NS-6	P01871	>sp|P01871|IGHM_HUMAN Immunoglobulin heavy constant mu OS=Homo sapiens OX=9606 GN=IGHM PE=1 SV=5	R.GLTFQQN[+2262.81431]ASSMC[+57.02146]VPDQDTAIR.V	Specific	C12(Carbamidomethyl / 57.0215)	N7(NGlycan / 2262.8143)	209	HexNAc(5)Hex(5)Fuc(1)NeuAc(1)	1e-07	1534.64	4601.89	3	46.2884	59932
NS-6	P01871	>sp|P01871|IGHM_HUMAN Immunoglobulin heavy constant mu OS=Homo sapiens OX=9606 GN=IGHM PE=1 SV=5	R.GLTFQQN[+2262.81431]ASSMC[+57.02146]VPDQDTAIR.V	Specific	C12(Carbamidomethyl / 57.0215)	N7(NGlycan / 2262.8143)	209	HexNAc(5)Hex(5)Fuc(1)NeuAc(1)	2.1e-07	1151.23	4601.89	4	45.7966	59220
NS-6	P01871	>sp|P01871|IGHM_HUMAN Immunoglobulin heavy constant mu OS=Homo sapiens OX=9606 GN=IGHM PE=1 SV=5	R.GLTFQQN[+2262.81431]ASSMC[+57.02146]VPDQDTAIR.V	Specific	C12(Carbamidomethyl / 57.0215)	N7(NGlycan / 2262.8143)	209	HexNAc(5)Hex(5)Fuc(1)NeuAc(1)	4e-07	1534.63	4601.89	3	45.8199	59257
NS-6	P01871	>sp|P01871|IGHM_HUMAN Immunoglobulin heavy constant mu OS=Homo sapiens OX=9606 GN=IGHM PE=1 SV=5	R.GLTFQQN[+2262.81431]ASSMC[+57.02146]VPDQDTAIR.V	Specific	C12(Carbamidomethyl / 57.0215)	N7(NGlycan / 2262.8143)	209	HexNAc(5)Hex(5)Fuc(1)NeuAc(1)	2.6e-06	1151.23	4601.89	4	45.8217	59260
NS-6	P01871	>sp|P01871|IGHM_HUMAN Immunoglobulin heavy constant mu OS=Homo sapiens OX=9606 GN=IGHM PE=1 SV=5	R.GLTFQQN[+2262.81431]ASSMC[+57.02146]VPDQDTAIR.V	Specific	C12(Carbamidomethyl / 57.0215)	N7(NGlycan / 2262.8143)	209	HexNAc(5)Hex(5)Fuc(1)NeuAc(1)	0.00094	1151.23	4601.89	4	45.8556	59308
NS-6	P01871	>sp|P01871|IGHM_HUMAN Immunoglobulin heavy constant mu OS=Homo sapiens OX=9606 GN=IGHM PE=1 SV=5	R.GLTFQQN[+2133.77171]ASSMC[+57.02146]VPDQDTAIR.V	Specific	C12(Carbamidomethyl / 57.0215)	N7(NGlycan / 2133.7717)	209	HexNAc(5)Hex(6)Fuc(1)	3.9e-06	1118.97	4472.87	4	46.241	59863
NS-6	P01871	>sp|P01871|IGHM_HUMAN Immunoglobulin heavy constant mu OS=Homo sapiens OX=9606 GN=IGHM PE=1 SV=5	R.GLTFQQN[+2116.75640]ASSM[+15.99492]C[+57.02146]VPDQDTAIR.V	Specific	C12(Carbamidomethyl / 57.0215)	N7(NGlycan / 2116.7564); M11(Oxidation / 15.9949)	209	HexNAc(5)Hex(5)NeuAc(1)	7.6e-09	1118.97	4472.86	4	39.602	50327
NS-6	P01871	>sp|P01871|IGHM_HUMAN Immunoglobulin heavy constant mu OS=Homo sapiens OX=9606 GN=IGHM PE=1 SV=5	R.GLTFQQN[+2116.75640]ASSM[+15.99492]C[+57.02146]VPDQDTAIR.V	Specific	C12(Carbamidomethyl / 57.0215)	N7(NGlycan / 2116.7564); M11(Oxidation / 15.9949)	209	HexNAc(5)Hex(5)NeuAc(1)	8.6e-07	1118.97	4472.85	4	39.5187	50208
NS-6	P01871	>sp|P01871|IGHM_HUMAN Immunoglobulin heavy constant mu OS=Homo sapiens OX=9606 GN=IGHM PE=1 SV=5	R.GLTFQQN[+2116.75640]ASSM[+15.99492]C[+57.02146]VPDQDTAIR.V	Specific	C12(Carbamidomethyl / 57.0215)	N7(NGlycan / 2116.7564); M11(Oxidation / 15.9949)	209	HexNAc(5)Hex(5)NeuAc(1)	1.5e-06	1118.97	4472.85	4	39.4775	50148
NS-6	P01871	>sp|P01871|IGHM_HUMAN Immunoglobulin heavy constant mu OS=Homo sapiens OX=9606 GN=IGHM PE=1 SV=5	R.GLTFQQN[+2116.75640]ASSM[+15.99492]C[+57.02146]VPDQDTAIR.V	Specific	C12(Carbamidomethyl / 57.0215)	N7(NGlycan / 2116.7564); M11(Oxidation / 15.9949)	209	HexNAc(5)Hex(5)NeuAc(1)	1.4e-06	1118.72	4471.86	4	39.4103	50048
NS-6	P01871	>sp|P01871|IGHM_HUMAN Immunoglobulin heavy constant mu OS=Homo sapiens OX=9606 GN=IGHM PE=1 SV=5	R.GLTFQQN[+2116.75640]ASSM[+15.99492]C[+57.02146]VPDQDTAIR.V	Specific	C12(Carbamidomethyl / 57.0215)	N7(NGlycan / 2116.7564); M11(Oxidation / 15.9949)	209	HexNAc(5)Hex(5)NeuAc(1)	1.1e-06	1491.29	4471.85	3	39.4554	50113
NS-6	P01871	>sp|P01871|IGHM_HUMAN Immunoglobulin heavy constant mu OS=Homo sapiens OX=9606 GN=IGHM PE=1 SV=5	R.GLTFQQN[+2116.75640]ASSM[+15.99492]C[+57.02146]VPDQDTAIR.V	Specific	C12(Carbamidomethyl / 57.0215)	N7(NGlycan / 2116.7564); M11(Oxidation / 15.9949)	209	HexNAc(5)Hex(5)NeuAc(1)	1.5e-06	1491.62	4472.86	3	39.6506	50398
NS-6	P01871	>sp|P01871|IGHM_HUMAN Immunoglobulin heavy constant mu OS=Homo sapiens OX=9606 GN=IGHM PE=1 SV=5	R.GLTFQQN[+2116.75640]ASSM[+15.99492]C[+57.02146]VPDQDTAIR.V	Specific	C12(Carbamidomethyl / 57.0215)	N7(NGlycan / 2116.7564); M11(Oxidation / 15.9949)	209	HexNAc(5)Hex(5)NeuAc(1)	5.8e-06	1491.62	4472.85	3	39.4195	50063
NS-6	P01871	>sp|P01871|IGHM_HUMAN Immunoglobulin heavy constant mu OS=Homo sapiens OX=9606 GN=IGHM PE=1 SV=5	R.GLTFQQN[+2100.76148]ASSM[+15.99492]C[+57.02146]VPDQDTAIR.V	Specific	C12(Carbamidomethyl / 57.0215)	N7(NGlycan / 2100.7615); M11(Oxidation / 15.9949)	209	HexNAc(5)Hex(4)Fuc(1)NeuAc(1)	1.4e-14	1114.71	4455.83	4	39.5488	50249
NS-6	P01871	>sp|P01871|IGHM_HUMAN Immunoglobulin heavy constant mu OS=Homo sapiens OX=9606 GN=IGHM PE=1 SV=5	R.GLTFQQN[+2100.76148]ASSM[+15.99492]C[+57.02146]VPDQDTAIR.V	Specific	C12(Carbamidomethyl / 57.0215)	N7(NGlycan / 2100.7615); M11(Oxidation / 15.9949)	209	HexNAc(5)Hex(4)Fuc(1)NeuAc(1)	2.4e-12	1485.95	4455.83	3	39.5989	50322
NS-6	P01871	>sp|P01871|IGHM_HUMAN Immunoglobulin heavy constant mu OS=Homo sapiens OX=9606 GN=IGHM PE=1 SV=5	R.GLTFQQN[+2100.76148]ASSM[+15.99492]C[+57.02146]VPDQDTAIR.V	Specific	C12(Carbamidomethyl / 57.0215)	N7(NGlycan / 2100.7615); M11(Oxidation / 15.9949)	209	HexNAc(5)Hex(4)Fuc(1)NeuAc(1)	5.1e-11	1485.95	4455.83	3	39.4029	50036
NS-6	P01871	>sp|P01871|IGHM_HUMAN Immunoglobulin heavy constant mu OS=Homo sapiens OX=9606 GN=IGHM PE=1 SV=5	R.GLTFQQN[+2100.76148]ASSM[+15.99492]C[+57.02146]VPDQDTAIR.V	Specific	C12(Carbamidomethyl / 57.0215)	N7(NGlycan / 2100.7615); M11(Oxidation / 15.9949)	209	HexNAc(5)Hex(4)Fuc(1)NeuAc(1)	5.6e-07	1114.71	4455.84	4	39.8025	50620
NS-6	P01871	>sp|P01871|IGHM_HUMAN Immunoglobulin heavy constant mu OS=Homo sapiens OX=9606 GN=IGHM PE=1 SV=5	R.GLTFQQN[+2100.76148]ASSM[+15.99492]C[+57.02146]VPDQDTAIR.V	Specific	C12(Carbamidomethyl / 57.0215)	N7(NGlycan / 2100.7615); M11(Oxidation / 15.9949)	209	HexNAc(5)Hex(4)Fuc(1)NeuAc(1)	1.8e-06	1485.61	4454.83	3	39.8049	50624
NS-6	P01871	>sp|P01871|IGHM_HUMAN Immunoglobulin heavy constant mu OS=Homo sapiens OX=9606 GN=IGHM PE=1 SV=5	R.GLTFQQN[+2116.75640]ASSMC[+57.02146]VPDQDTAIR.V	Specific	C12(Carbamidomethyl / 57.0215)	N7(NGlycan / 2116.7564)	209	HexNAc(5)Hex(5)NeuAc(1)	1.8e-15	1114.97	4456.86	4	46.1856	59781
NS-6	P01871	>sp|P01871|IGHM_HUMAN Immunoglobulin heavy constant mu OS=Homo sapiens OX=9606 GN=IGHM PE=1 SV=5	R.GLTFQQN[+2116.75640]ASSMC[+57.02146]VPDQDTAIR.V	Specific	C12(Carbamidomethyl / 57.0215)	N7(NGlycan / 2116.7564)	209	HexNAc(5)Hex(5)NeuAc(1)	1.6e-14	1486.29	4456.86	3	46.1389	59713
NS-6	P01871	>sp|P01871|IGHM_HUMAN Immunoglobulin heavy constant mu OS=Homo sapiens OX=9606 GN=IGHM PE=1 SV=5	R.GLTFQQN[+2116.75640]ASSMC[+57.02146]VPDQDTAIR.V	Specific	C12(Carbamidomethyl / 57.0215)	N7(NGlycan / 2116.7564)	209	HexNAc(5)Hex(5)NeuAc(1)	1.8e-13	1114.97	4456.86	4	46.0739	59623
NS-6	P01871	>sp|P01871|IGHM_HUMAN Immunoglobulin heavy constant mu OS=Homo sapiens OX=9606 GN=IGHM PE=1 SV=5	R.GLTFQQN[+2116.75640]ASSMC[+57.02146]VPDQDTAIR.V	Specific	C12(Carbamidomethyl / 57.0215)	N7(NGlycan / 2116.7564)	209	HexNAc(5)Hex(5)NeuAc(1)	7.1e-11	1114.97	4456.86	4	46.0944	59649
NS-6	P01871	>sp|P01871|IGHM_HUMAN Immunoglobulin heavy constant mu OS=Homo sapiens OX=9606 GN=IGHM PE=1 SV=5	R.GLTFQQN[+2116.75640]ASSMC[+57.02146]VPDQDTAIR.V	Specific	C12(Carbamidomethyl / 57.0215)	N7(NGlycan / 2116.7564)	209	HexNAc(5)Hex(5)NeuAc(1)	4.4e-11	1114.97	4456.86	4	45.9894	59498
NS-6	P01871	>sp|P01871|IGHM_HUMAN Immunoglobulin heavy constant mu OS=Homo sapiens OX=9606 GN=IGHM PE=1 SV=5	R.GLTFQQN[+2116.75640]ASSMC[+57.02146]VPDQDTAIR.V	Specific	C12(Carbamidomethyl / 57.0215)	N7(NGlycan / 2116.7564)	209	HexNAc(5)Hex(5)NeuAc(1)	1.6e-12	1485.96	4455.86	3	45.9538	59451
NS-6	P01871	>sp|P01871|IGHM_HUMAN Immunoglobulin heavy constant mu OS=Homo sapiens OX=9606 GN=IGHM PE=1 SV=5	R.GLTFQQN[+2116.75640]ASSMC[+57.02146]VPDQDTAIR.V	Specific	C12(Carbamidomethyl / 57.0215)	N7(NGlycan / 2116.7564)	209	HexNAc(5)Hex(5)NeuAc(1)	9.5e-10	1486.29	4456.86	3	46.2613	59895
NS-6	P01871	>sp|P01871|IGHM_HUMAN Immunoglobulin heavy constant mu OS=Homo sapiens OX=9606 GN=IGHM PE=1 SV=5	R.GLTFQQN[+2116.75640]ASSMC[+57.02146]VPDQDTAIR.V	Specific	C12(Carbamidomethyl / 57.0215)	N7(NGlycan / 2116.7564)	209	HexNAc(5)Hex(5)NeuAc(1)	7e-07	1486.29	4456.87	3	46.3391	60006
NS-6	P01871	>sp|P01871|IGHM_HUMAN Immunoglobulin heavy constant mu OS=Homo sapiens OX=9606 GN=IGHM PE=1 SV=5	R.GLTFQQN[+2116.75640]ASSMC[+57.02146]VPDQDTAIR.V	Specific	C12(Carbamidomethyl / 57.0215)	N7(NGlycan / 2116.7564)	209	HexNAc(5)Hex(5)NeuAc(1)	2e-06	1114.72	4455.85	4	46.3883	60078
NS-6	P01871	>sp|P01871|IGHM_HUMAN Immunoglobulin heavy constant mu OS=Homo sapiens OX=9606 GN=IGHM PE=1 SV=5	R.GLTFQQN[+2116.75640]ASSMC[+57.02146]VPDQDTAIR.V	Specific	C12(Carbamidomethyl / 57.0215)	N7(NGlycan / 2116.7564)	209	HexNAc(5)Hex(5)NeuAc(1)	2.3e-05	1114.46	4454.82	4	35.1961	43891
NS-6	P01871	>sp|P01871|IGHM_HUMAN Immunoglobulin heavy constant mu OS=Homo sapiens OX=9606 GN=IGHM PE=1 SV=5	R.GLTFQQN[+2116.75640]ASSMC[+57.02146]VPDQDTAIR.V	Specific	C12(Carbamidomethyl / 57.0215)	N7(NGlycan / 2116.7564)	209	HexNAc(5)Hex(5)NeuAc(1)	2.3e-06	1485.95	4455.83	3	35.0162	43634
NS-6	P01871	>sp|P01871|IGHM_HUMAN Immunoglobulin heavy constant mu OS=Homo sapiens OX=9606 GN=IGHM PE=1 SV=5	R.GLTFQQN[+2116.75640]ASSMC[+57.02146]VPDQDTAIR.V	Specific	C12(Carbamidomethyl / 57.0215)	N7(NGlycan / 2116.7564)	209	HexNAc(5)Hex(5)NeuAc(1)	3.1e-06	1114.71	4455.83	4	35.0057	43617
NS-6	P01871	>sp|P01871|IGHM_HUMAN Immunoglobulin heavy constant mu OS=Homo sapiens OX=9606 GN=IGHM PE=1 SV=5	R.GLTFQQN[+2116.75640]ASSMC[+57.02146]VPDQDTAIR.V	Specific	C12(Carbamidomethyl / 57.0215)	N7(NGlycan / 2116.7564)	209	HexNAc(5)Hex(5)NeuAc(1)	0.00097	1114.71	4455.83	4	39.5138	50200
NS-6	P01871	>sp|P01871|IGHM_HUMAN Immunoglobulin heavy constant mu OS=Homo sapiens OX=9606 GN=IGHM PE=1 SV=5	R.GLTFQQN[+2100.76148]ASSMC[+57.02146]VPDQDTAIR.V	Specific	C12(Carbamidomethyl / 57.0215)	N7(NGlycan / 2100.7615)	209	HexNAc(5)Hex(4)Fuc(1)NeuAc(1)	1.7e-18	1480.62	4439.84	3	46.1358	59708
NS-6	P01871	>sp|P01871|IGHM_HUMAN Immunoglobulin heavy constant mu OS=Homo sapiens OX=9606 GN=IGHM PE=1 SV=5	R.GLTFQQN[+2100.76148]ASSMC[+57.02146]VPDQDTAIR.V	Specific	C12(Carbamidomethyl / 57.0215)	N7(NGlycan / 2100.7615)	209	HexNAc(5)Hex(4)Fuc(1)NeuAc(1)	1.2e-18	1480.62	4439.84	3	46.3366	60002
NS-6	P01871	>sp|P01871|IGHM_HUMAN Immunoglobulin heavy constant mu OS=Homo sapiens OX=9606 GN=IGHM PE=1 SV=5	R.GLTFQQN[+2100.76148]ASSMC[+57.02146]VPDQDTAIR.V	Specific	C12(Carbamidomethyl / 57.0215)	N7(NGlycan / 2100.7615)	209	HexNAc(5)Hex(4)Fuc(1)NeuAc(1)	1.4e-17	1110.71	4439.84	4	45.9421	59432
NS-6	P01871	>sp|P01871|IGHM_HUMAN Immunoglobulin heavy constant mu OS=Homo sapiens OX=9606 GN=IGHM PE=1 SV=5	R.GLTFQQN[+2100.76148]ASSMC[+57.02146]VPDQDTAIR.V	Specific	C12(Carbamidomethyl / 57.0215)	N7(NGlycan / 2100.7615)	209	HexNAc(5)Hex(4)Fuc(1)NeuAc(1)	1.9e-16	1110.71	4439.84	4	46.1346	59706
NS-6	P01871	>sp|P01871|IGHM_HUMAN Immunoglobulin heavy constant mu OS=Homo sapiens OX=9606 GN=IGHM PE=1 SV=5	R.GLTFQQN[+2100.76148]ASSMC[+57.02146]VPDQDTAIR.V	Specific	C12(Carbamidomethyl / 57.0215)	N7(NGlycan / 2100.7615)	209	HexNAc(5)Hex(4)Fuc(1)NeuAc(1)	1.9e-16	1110.72	4439.84	4	46.1091	59672
NS-6	P01871	>sp|P01871|IGHM_HUMAN Immunoglobulin heavy constant mu OS=Homo sapiens OX=9606 GN=IGHM PE=1 SV=5	R.GLTFQQN[+2100.76148]ASSMC[+57.02146]VPDQDTAIR.V	Specific	C12(Carbamidomethyl / 57.0215)	N7(NGlycan / 2100.7615)	209	HexNAc(5)Hex(4)Fuc(1)NeuAc(1)	1.2e-15	1480.62	4439.84	3	45.9415	59431
NS-6	P01871	>sp|P01871|IGHM_HUMAN Immunoglobulin heavy constant mu OS=Homo sapiens OX=9606 GN=IGHM PE=1 SV=5	R.GLTFQQN[+2100.76148]ASSMC[+57.02146]VPDQDTAIR.V	Specific	C12(Carbamidomethyl / 57.0215)	N7(NGlycan / 2100.7615)	209	HexNAc(5)Hex(4)Fuc(1)NeuAc(1)	1.4e-13	1110.71	4439.84	4	46.3372	60003
NS-6	P01871	>sp|P01871|IGHM_HUMAN Immunoglobulin heavy constant mu OS=Homo sapiens OX=9606 GN=IGHM PE=1 SV=5	R.GLTFQQN[+2100.76148]ASSMC[+57.02146]VPDQDTAIR.V	Specific	C12(Carbamidomethyl / 57.0215)	N7(NGlycan / 2100.7615)	209	HexNAc(5)Hex(4)Fuc(1)NeuAc(1)	2.1e-05	1480.29	4438.85	3	46.5458	60310
NS-6	P01871	>sp|P01871|IGHM_HUMAN Immunoglobulin heavy constant mu OS=Homo sapiens OX=9606 GN=IGHM PE=1 SV=5	R.GLTFQQN[+2100.76148]ASSMC[+57.02146]VPDQDTAIR.V	Specific	C12(Carbamidomethyl / 57.0215)	N7(NGlycan / 2100.7615)	209	HexNAc(5)Hex(4)Fuc(1)NeuAc(1)	1.2e-06	1110.71	4439.84	4	46.5439	60307
NS-6	P01871	>sp|P01871|IGHM_HUMAN Immunoglobulin heavy constant mu OS=Homo sapiens OX=9606 GN=IGHM PE=1 SV=5	R.GLTFQQN[+2075.72985]ASSM[+15.99492]C[+57.02146]VPDQDTAIR.V	Specific	C12(Carbamidomethyl / 57.0215)	N7(NGlycan / 2075.7298); M11(Oxidation / 15.9949)	209	HexNAc(4)Hex(6)NeuAc(1)	8.3e-07	1477.95	4431.82	3	39.4517	50107
NS-6	P01871	>sp|P01871|IGHM_HUMAN Immunoglobulin heavy constant mu OS=Homo sapiens OX=9606 GN=IGHM PE=1 SV=5	R.GLTFQQN[+2075.72985]ASSM[+15.99492]C[+57.02146]VPDQDTAIR.V	Specific	C12(Carbamidomethyl / 57.0215)	N7(NGlycan / 2075.7298); M11(Oxidation / 15.9949)	209	HexNAc(4)Hex(6)NeuAc(1)	1.7e-06	1477.95	4431.83	3	39.2555	49821
NS-6	P01871	>sp|P01871|IGHM_HUMAN Immunoglobulin heavy constant mu OS=Homo sapiens OX=9606 GN=IGHM PE=1 SV=5	R.GLTFQQN[+2060.75533]ASSM[+15.99492]C[+57.02146]VPDQDTAIR.V	Specific	C12(Carbamidomethyl / 57.0215)	N7(NGlycan / 2060.7553); M11(Oxidation / 15.9949)	209	HexNAc(4)Hex(5)Fuc(3)	0.00096	1472.94	4416.81	3	39.2302	49789
NS-6	P01871	>sp|P01871|IGHM_HUMAN Immunoglobulin heavy constant mu OS=Homo sapiens OX=9606 GN=IGHM PE=1 SV=5	R.GLTFQQN[+2059.73493]ASSM[+15.99492]C[+57.02146]VPDQDTAIR.V	Specific	C12(Carbamidomethyl / 57.0215)	N7(NGlycan / 2059.7349); M11(Oxidation / 15.9949)	209	HexNAc(4)Hex(5)Fuc(1)NeuAc(1)	1.7e-14	1472.27	4414.81	3	39.3949	50023
NS-6	P01871	>sp|P01871|IGHM_HUMAN Immunoglobulin heavy constant mu OS=Homo sapiens OX=9606 GN=IGHM PE=1 SV=5	R.GLTFQQN[+2059.73493]ASSM[+15.99492]C[+57.02146]VPDQDTAIR.V	Specific	C12(Carbamidomethyl / 57.0215)	N7(NGlycan / 2059.7349); M11(Oxidation / 15.9949)	209	HexNAc(4)Hex(5)Fuc(1)NeuAc(1)	1.4e-13	1104.46	4414.81	4	39.3955	50024
NS-6	P01871	>sp|P01871|IGHM_HUMAN Immunoglobulin heavy constant mu OS=Homo sapiens OX=9606 GN=IGHM PE=1 SV=5	R.GLTFQQN[+2059.73493]ASSM[+15.99492]C[+57.02146]VPDQDTAIR.V	Specific	C12(Carbamidomethyl / 57.0215)	N7(NGlycan / 2059.7349); M11(Oxidation / 15.9949)	209	HexNAc(4)Hex(5)Fuc(1)NeuAc(1)	3.7e-11	1104.46	4414.8	4	39.3098	49901
NS-6	P01871	>sp|P01871|IGHM_HUMAN Immunoglobulin heavy constant mu OS=Homo sapiens OX=9606 GN=IGHM PE=1 SV=5	R.GLTFQQN[+2059.73493]ASSM[+15.99492]C[+57.02146]VPDQDTAIR.V	Specific	C12(Carbamidomethyl / 57.0215)	N7(NGlycan / 2059.7349); M11(Oxidation / 15.9949)	209	HexNAc(4)Hex(5)Fuc(1)NeuAc(1)	4.5e-11	1472.27	4414.8	3	39.1945	49732
NS-6	P01871	>sp|P01871|IGHM_HUMAN Immunoglobulin heavy constant mu OS=Homo sapiens OX=9606 GN=IGHM PE=1 SV=5	R.GLTFQQN[+2059.73493]ASSM[+15.99492]C[+57.02146]VPDQDTAIR.V	Specific	C12(Carbamidomethyl / 57.0215)	N7(NGlycan / 2059.7349); M11(Oxidation / 15.9949)	209	HexNAc(4)Hex(5)Fuc(1)NeuAc(1)	3.7e-11	1104.46	4414.8	4	39.1939	49731
NS-6	P01871	>sp|P01871|IGHM_HUMAN Immunoglobulin heavy constant mu OS=Homo sapiens OX=9606 GN=IGHM PE=1 SV=5	R.GLTFQQN[+2059.73493]ASSM[+15.99492]C[+57.02146]VPDQDTAIR.V	Specific	C12(Carbamidomethyl / 57.0215)	N7(NGlycan / 2059.7349); M11(Oxidation / 15.9949)	209	HexNAc(4)Hex(5)Fuc(1)NeuAc(1)	6.7e-08	1104.46	4414.8	4	39.5995	50323
NS-6	P01871	>sp|P01871|IGHM_HUMAN Immunoglobulin heavy constant mu OS=Homo sapiens OX=9606 GN=IGHM PE=1 SV=5	R.GLTFQQN[+2059.73493]ASSM[+15.99492]C[+57.02146]VPDQDTAIR.V	Specific	C12(Carbamidomethyl / 57.0215)	N7(NGlycan / 2059.7349); M11(Oxidation / 15.9949)	209	HexNAc(4)Hex(5)Fuc(1)NeuAc(1)	2.5e-07	1472.27	4414.81	3	39.6001	50324
NS-6	P01871	>sp|P01871|IGHM_HUMAN Immunoglobulin heavy constant mu OS=Homo sapiens OX=9606 GN=IGHM PE=1 SV=5	R.GLTFQQN[+2075.72985]ASSMC[+57.02146]VPDQDTAIR.V	Specific	C12(Carbamidomethyl / 57.0215)	N7(NGlycan / 2075.7298)	209	HexNAc(4)Hex(6)NeuAc(1)	1.6e-14	1472.62	4415.84	3	45.987	59494
NS-6	P01871	>sp|P01871|IGHM_HUMAN Immunoglobulin heavy constant mu OS=Homo sapiens OX=9606 GN=IGHM PE=1 SV=5	R.GLTFQQN[+2075.72985]ASSMC[+57.02146]VPDQDTAIR.V	Specific	C12(Carbamidomethyl / 57.0215)	N7(NGlycan / 2075.7298)	209	HexNAc(4)Hex(6)NeuAc(1)	4e-13	1104.72	4415.84	4	45.9876	59495
NS-6	P01871	>sp|P01871|IGHM_HUMAN Immunoglobulin heavy constant mu OS=Homo sapiens OX=9606 GN=IGHM PE=1 SV=5	R.GLTFQQN[+2075.72985]ASSMC[+57.02146]VPDQDTAIR.V	Specific	C12(Carbamidomethyl / 57.0215)	N7(NGlycan / 2075.7298)	209	HexNAc(4)Hex(6)NeuAc(1)	1.8e-13	1104.71	4415.84	4	45.8507	59300
NS-6	P01871	>sp|P01871|IGHM_HUMAN Immunoglobulin heavy constant mu OS=Homo sapiens OX=9606 GN=IGHM PE=1 SV=5	R.GLTFQQN[+2075.72985]ASSMC[+57.02146]VPDQDTAIR.V	Specific	C12(Carbamidomethyl / 57.0215)	N7(NGlycan / 2075.7298)	209	HexNAc(4)Hex(6)NeuAc(1)	4.4e-10	1104.71	4415.83	4	45.7867	59204
NS-6	P01871	>sp|P01871|IGHM_HUMAN Immunoglobulin heavy constant mu OS=Homo sapiens OX=9606 GN=IGHM PE=1 SV=5	R.GLTFQQN[+2075.72985]ASSMC[+57.02146]VPDQDTAIR.V	Specific	C12(Carbamidomethyl / 57.0215)	N7(NGlycan / 2075.7298)	209	HexNAc(4)Hex(6)NeuAc(1)	3.1e-10	1472.62	4415.84	3	45.7849	59201
NS-6	P01871	>sp|P01871|IGHM_HUMAN Immunoglobulin heavy constant mu OS=Homo sapiens OX=9606 GN=IGHM PE=1 SV=5	R.GLTFQQN[+2075.72985]ASSMC[+57.02146]VPDQDTAIR.V	Specific	C12(Carbamidomethyl / 57.0215)	N7(NGlycan / 2075.7298)	209	HexNAc(4)Hex(6)NeuAc(1)	9.8e-07	1472.62	4415.84	3	45.8057	59234
NS-6	P01871	>sp|P01871|IGHM_HUMAN Immunoglobulin heavy constant mu OS=Homo sapiens OX=9606 GN=IGHM PE=1 SV=5	R.GLTFQQN[+2075.72985]ASSMC[+57.02146]VPDQDTAIR.V	Specific	C12(Carbamidomethyl / 57.0215)	N7(NGlycan / 2075.7298)	209	HexNAc(4)Hex(6)NeuAc(1)	3.4e-06	1472.62	4415.84	3	46.1887	59786
NS-6	P01871	>sp|P01871|IGHM_HUMAN Immunoglobulin heavy constant mu OS=Homo sapiens OX=9606 GN=IGHM PE=1 SV=5	R.GLTFQQN[+2075.72985]ASSMC[+57.02146]VPDQDTAIR.V	Specific	C12(Carbamidomethyl / 57.0215)	N7(NGlycan / 2075.7298)	209	HexNAc(4)Hex(6)NeuAc(1)	0.00033	1104.71	4415.84	4	45.9747	59484
NS-6	P01871	>sp|P01871|IGHM_HUMAN Immunoglobulin heavy constant mu OS=Homo sapiens OX=9606 GN=IGHM PE=1 SV=5	R.GLTFQQN[+2059.73493]ASSMC[+57.02146]VPDQDTAIR.V	Specific	C12(Carbamidomethyl / 57.0215)	N7(NGlycan / 2059.7349)	209	HexNAc(4)Hex(5)Fuc(1)NeuAc(1)	1.2e-17	1466.94	4398.81	3	45.9753	59485
NS-6	P01871	>sp|P01871|IGHM_HUMAN Immunoglobulin heavy constant mu OS=Homo sapiens OX=9606 GN=IGHM PE=1 SV=5	R.GLTFQQN[+2059.73493]ASSMC[+57.02146]VPDQDTAIR.V	Specific	C12(Carbamidomethyl / 57.0215)	N7(NGlycan / 2059.7349)	209	HexNAc(4)Hex(5)Fuc(1)NeuAc(1)	1.7e-17	1466.94	4398.81	3	46.1365	59709
NS-6	P01871	>sp|P01871|IGHM_HUMAN Immunoglobulin heavy constant mu OS=Homo sapiens OX=9606 GN=IGHM PE=1 SV=5	R.GLTFQQN[+2059.73493]ASSMC[+57.02146]VPDQDTAIR.V	Specific	C12(Carbamidomethyl / 57.0215)	N7(NGlycan / 2059.7349)	209	HexNAc(4)Hex(5)Fuc(1)NeuAc(1)	1.4e-16	1100.46	4398.81	4	45.9335	59418
NS-6	P01871	>sp|P01871|IGHM_HUMAN Immunoglobulin heavy constant mu OS=Homo sapiens OX=9606 GN=IGHM PE=1 SV=5	R.GLTFQQN[+2059.73493]ASSMC[+57.02146]VPDQDTAIR.V	Specific	C12(Carbamidomethyl / 57.0215)	N7(NGlycan / 2059.7349)	209	HexNAc(4)Hex(5)Fuc(1)NeuAc(1)	1.7e-16	1466.94	4398.81	3	45.7361	59130
NS-6	P01871	>sp|P01871|IGHM_HUMAN Immunoglobulin heavy constant mu OS=Homo sapiens OX=9606 GN=IGHM PE=1 SV=5	R.GLTFQQN[+2059.73493]ASSMC[+57.02146]VPDQDTAIR.V	Specific	C12(Carbamidomethyl / 57.0215)	N7(NGlycan / 2059.7349)	209	HexNAc(4)Hex(5)Fuc(1)NeuAc(1)	1.2e-16	1466.94	4398.81	3	45.9329	59417
NS-6	P01871	>sp|P01871|IGHM_HUMAN Immunoglobulin heavy constant mu OS=Homo sapiens OX=9606 GN=IGHM PE=1 SV=5	R.GLTFQQN[+2059.73493]ASSMC[+57.02146]VPDQDTAIR.V	Specific	C12(Carbamidomethyl / 57.0215)	N7(NGlycan / 2059.7349)	209	HexNAc(4)Hex(5)Fuc(1)NeuAc(1)	1.9e-15	1100.46	4398.81	4	46.1352	59707
NS-6	P01871	>sp|P01871|IGHM_HUMAN Immunoglobulin heavy constant mu OS=Homo sapiens OX=9606 GN=IGHM PE=1 SV=5	R.GLTFQQN[+2059.73493]ASSMC[+57.02146]VPDQDTAIR.V	Specific	C12(Carbamidomethyl / 57.0215)	N7(NGlycan / 2059.7349)	209	HexNAc(4)Hex(5)Fuc(1)NeuAc(1)	1.9e-15	1100.46	4398.81	4	45.7373	59132
NS-6	P01871	>sp|P01871|IGHM_HUMAN Immunoglobulin heavy constant mu OS=Homo sapiens OX=9606 GN=IGHM PE=1 SV=5	R.GLTFQQN[+2059.73493]ASSMC[+57.02146]VPDQDTAIR.V	Specific	C12(Carbamidomethyl / 57.0215)	N7(NGlycan / 2059.7349)	209	HexNAc(4)Hex(5)Fuc(1)NeuAc(1)	2.2e-07	1466.94	4398.81	3	46.3409	60009
NS-6	P01871	>sp|P01871|IGHM_HUMAN Immunoglobulin heavy constant mu OS=Homo sapiens OX=9606 GN=IGHM PE=1 SV=5	R.GLTFQQN[+2059.73493]ASSMC[+57.02146]VPDQDTAIR.V	Specific	C12(Carbamidomethyl / 57.0215)	N7(NGlycan / 2059.7349)	209	HexNAc(4)Hex(5)Fuc(1)NeuAc(1)	1.3e-06	1100.46	4398.81	4	45.9728	59481
NS-6	P01871	>sp|P01871|IGHM_HUMAN Immunoglobulin heavy constant mu OS=Homo sapiens OX=9606 GN=IGHM PE=1 SV=5	R.GLTFQQN[+2059.73493]ASSMC[+57.02146]VPDQDTAIR.V	Specific	C12(Carbamidomethyl / 57.0215)	N7(NGlycan / 2059.7349)	209	HexNAc(4)Hex(5)Fuc(1)NeuAc(1)	0.00094	1100.46	4398.81	4	46.3452	60016
NS-6	P01871	>sp|P01871|IGHM_HUMAN Immunoglobulin heavy constant mu OS=Homo sapiens OX=9606 GN=IGHM PE=1 SV=5	R.GLTFQQN[+1971.71889]ASSM[+15.99492]C[+57.02146]VPDQDTAIR.V	Specific	C12(Carbamidomethyl / 57.0215)	N7(NGlycan / 1971.7189); M11(Oxidation / 15.9949)	209	HexNAc(5)Hex(5)Fuc(1)	9.7e-08	1082.45	4326.79	4	37.701	47548
NS-6	P01871	>sp|P01871|IGHM_HUMAN Immunoglobulin heavy constant mu OS=Homo sapiens OX=9606 GN=IGHM PE=1 SV=5	R.GLTFQQN[+1971.71889]ASSM[+15.99492]C[+57.02146]VPDQDTAIR.V	Specific	C12(Carbamidomethyl / 57.0215)	N7(NGlycan / 1971.7189); M11(Oxidation / 15.9949)	209	HexNAc(5)Hex(5)Fuc(1)	8.8e-08	1442.93	4326.79	3	37.7041	47553
NS-6	P01871	>sp|P01871|IGHM_HUMAN Immunoglobulin heavy constant mu OS=Homo sapiens OX=9606 GN=IGHM PE=1 SV=5	R.GLTFQQN[+1987.71380]ASSMC[+57.02146]VPDQDTAIR.V	Specific	C12(Carbamidomethyl / 57.0215)	N7(NGlycan / 1987.7138)	209	HexNAc(5)Hex(6)	8.3e-10	1443.28	4327.82	3	44.2198	56915
NS-6	P01871	>sp|P01871|IGHM_HUMAN Immunoglobulin heavy constant mu OS=Homo sapiens OX=9606 GN=IGHM PE=1 SV=5	R.GLTFQQN[+1987.71380]ASSMC[+57.02146]VPDQDTAIR.V	Specific	C12(Carbamidomethyl / 57.0215)	N7(NGlycan / 1987.7138)	209	HexNAc(5)Hex(6)	3.5e-07	1082.71	4327.82	4	44.2216	56918
NS-6	P01871	>sp|P01871|IGHM_HUMAN Immunoglobulin heavy constant mu OS=Homo sapiens OX=9606 GN=IGHM PE=1 SV=5	R.GLTFQQN[+1971.71889]ASSMC[+57.02146]VPDQDTAIR.V	Specific	C12(Carbamidomethyl / 57.0215)	N7(NGlycan / 1971.7189)	209	HexNAc(5)Hex(5)Fuc(1)	1.2e-17	1437.6	4310.79	3	44.1736	56848
NS-6	P01871	>sp|P01871|IGHM_HUMAN Immunoglobulin heavy constant mu OS=Homo sapiens OX=9606 GN=IGHM PE=1 SV=5	R.GLTFQQN[+1971.71889]ASSMC[+57.02146]VPDQDTAIR.V	Specific	C12(Carbamidomethyl / 57.0215)	N7(NGlycan / 1971.7189)	209	HexNAc(5)Hex(5)Fuc(1)	1.4e-14	1078.45	4310.79	4	44.1749	56850
NS-6	P01871	>sp|P01871|IGHM_HUMAN Immunoglobulin heavy constant mu OS=Homo sapiens OX=9606 GN=IGHM PE=1 SV=5	R.GLTFQQN[+1971.71889]ASSMC[+57.02146]VPDQDTAIR.V	Specific	C12(Carbamidomethyl / 57.0215)	N7(NGlycan / 1971.7189)	209	HexNAc(5)Hex(5)Fuc(1)	3.1e-07	1437.61	4310.81	3	44.3697	57133
NS-6	P01871	>sp|P01871|IGHM_HUMAN Immunoglobulin heavy constant mu OS=Homo sapiens OX=9606 GN=IGHM PE=1 SV=5	R.GLTFQQN[+1971.71889]ASSMC[+57.02146]VPDQDTAIR.V	Specific	C12(Carbamidomethyl / 57.0215)	N7(NGlycan / 1971.7189)	209	HexNAc(5)Hex(5)Fuc(1)	1.5e-06	1078.45	4310.79	4	44.3709	57135
NS-6	P01871	>sp|P01871|IGHM_HUMAN Immunoglobulin heavy constant mu OS=Homo sapiens OX=9606 GN=IGHM PE=1 SV=5	R.GLTFQQN[+1913.67702]ASSMC[+57.02146]VPDQDTAIR.V	Specific	C12(Carbamidomethyl / 57.0215)	N7(NGlycan / 1913.677)	209	HexNAc(4)Hex(5)NeuAc(1)	1.6e-06	1418.59	4253.75	3	46.0536	59591
NS-6	P01871	>sp|P01871|IGHM_HUMAN Immunoglobulin heavy constant mu OS=Homo sapiens OX=9606 GN=IGHM PE=1 SV=5	R.GLTFQQN[+1913.67702]ASSMC[+57.02146]VPDQDTAIR.V	Specific	C12(Carbamidomethyl / 57.0215)	N7(NGlycan / 1913.677)	209	HexNAc(4)Hex(5)NeuAc(1)	0.00096	1418.26	4252.75	3	46.2453	59870
NS-6	P01871	>sp|P01871|IGHM_HUMAN Immunoglobulin heavy constant mu OS=Homo sapiens OX=9606 GN=IGHM PE=1 SV=5	R.GLTFQQN[+1897.68211]ASSMC[+57.02146]VPDQDTAIR.V	Specific	C12(Carbamidomethyl / 57.0215)	N7(NGlycan / 1897.6821)	209	HexNAc(4)Hex(4)Fuc(1)NeuAc(1)	1.5e-07	1412.93	4236.76	3	46.1451	59723
NS-6	P01871	>sp|P01871|IGHM_HUMAN Immunoglobulin heavy constant mu OS=Homo sapiens OX=9606 GN=IGHM PE=1 SV=5	R.GLTFQQN[+1897.68211]ASSMC[+57.02146]VPDQDTAIR.V	Specific	C12(Carbamidomethyl / 57.0215)	N7(NGlycan / 1897.6821)	209	HexNAc(4)Hex(4)Fuc(1)NeuAc(1)	3.2e-07	1412.93	4236.76	3	46.3428	60012
NS-6	P01871	>sp|P01871|IGHM_HUMAN Immunoglobulin heavy constant mu OS=Homo sapiens OX=9606 GN=IGHM PE=1 SV=5	R.GLTFQQN[+1809.66607]ASSM[+15.99492]C[+57.02146]VPDQDTAIR.V	Specific	C12(Carbamidomethyl / 57.0215)	N7(NGlycan / 1809.6661); M11(Oxidation / 15.9949)	209	HexNAc(5)Hex(4)Fuc(1)	2.5e-07	1388.92	4164.74	3	37.9523	47916
NS-6	P01871	>sp|P01871|IGHM_HUMAN Immunoglobulin heavy constant mu OS=Homo sapiens OX=9606 GN=IGHM PE=1 SV=5	R.GLTFQQN[+1809.66607]ASSM[+15.99492]C[+57.02146]VPDQDTAIR.V	Specific	C12(Carbamidomethyl / 57.0215)	N7(NGlycan / 1809.6661); M11(Oxidation / 15.9949)	209	HexNAc(5)Hex(4)Fuc(1)	0.00094	1041.94	4164.73	4	37.9517	47915
NS-6	P01871	>sp|P01871|IGHM_HUMAN Immunoglobulin heavy constant mu OS=Homo sapiens OX=9606 GN=IGHM PE=1 SV=5	R.GLTFQQN[+1825.66098]ASSMC[+57.02146]VPDQDTAIR.V	Specific	C12(Carbamidomethyl / 57.0215)	N7(NGlycan / 1825.661)	209	HexNAc(5)Hex(5)	4.3e-07	1389.26	4165.78	3	44.3851	57158
NS-6	P01871	>sp|P01871|IGHM_HUMAN Immunoglobulin heavy constant mu OS=Homo sapiens OX=9606 GN=IGHM PE=1 SV=5	R.GLTFQQN[+1825.66098]ASSMC[+57.02146]VPDQDTAIR.V	Specific	C12(Carbamidomethyl / 57.0215)	N7(NGlycan / 1825.661)	209	HexNAc(5)Hex(5)	0.0001	1042.2	4165.78	4	44.4308	57224
NS-6	P01871	>sp|P01871|IGHM_HUMAN Immunoglobulin heavy constant mu OS=Homo sapiens OX=9606 GN=IGHM PE=1 SV=5	R.GLTFQQN[+1809.66607]ASSMC[+57.02146]VPDQDTAIR.V	Specific	C12(Carbamidomethyl / 57.0215)	N7(NGlycan / 1809.6661)	209	HexNAc(5)Hex(4)Fuc(1)	4.3e-14	1383.59	4148.75	3	44.374	57140
NS-6	P01871	>sp|P01871|IGHM_HUMAN Immunoglobulin heavy constant mu OS=Homo sapiens OX=9606 GN=IGHM PE=1 SV=5	R.GLTFQQN[+1809.66607]ASSMC[+57.02146]VPDQDTAIR.V	Specific	C12(Carbamidomethyl / 57.0215)	N7(NGlycan / 1809.6661)	209	HexNAc(5)Hex(4)Fuc(1)	1.4e-10	1037.94	4148.75	4	44.3832	57155
NS-6	P01871	>sp|P01871|IGHM_HUMAN Immunoglobulin heavy constant mu OS=Homo sapiens OX=9606 GN=IGHM PE=1 SV=5	R.GLTFQQN[+1809.66607]ASSMC[+57.02146]VPDQDTAIR.V	Specific	C12(Carbamidomethyl / 57.0215)	N7(NGlycan / 1809.6661)	209	HexNAc(5)Hex(4)Fuc(1)	1.5e-07	1383.59	4148.74	3	44.5706	57427
NS-6	P01871	>sp|P01871|IGHM_HUMAN Immunoglobulin heavy constant mu OS=Homo sapiens OX=9606 GN=IGHM PE=1 SV=5	R.GLTFQQN[+1768.63952]ASSM[+15.99492]C[+57.02146]VPDQDTAIR.V	Specific	C12(Carbamidomethyl / 57.0215)	N7(NGlycan / 1768.6395); M11(Oxidation / 15.9949)	209	HexNAc(4)Hex(5)Fuc(1)	1e-07	1375.24	4123.71	3	37.6555	47482
NS-6	P01871	>sp|P01871|IGHM_HUMAN Immunoglobulin heavy constant mu OS=Homo sapiens OX=9606 GN=IGHM PE=1 SV=5	R.GLTFQQN[+1768.63952]ASSM[+15.99492]C[+57.02146]VPDQDTAIR.V	Specific	C12(Carbamidomethyl / 57.0215)	N7(NGlycan / 1768.6395); M11(Oxidation / 15.9949)	209	HexNAc(4)Hex(5)Fuc(1)	1.2e-06	1031.43	4122.71	4	37.6641	47496
NS-6	P01871	>sp|P01871|IGHM_HUMAN Immunoglobulin heavy constant mu OS=Homo sapiens OX=9606 GN=IGHM PE=1 SV=5	R.GLTFQQN[+1784.63443]ASSMC[+57.02146]VPDQDTAIR.V	Specific	C12(Carbamidomethyl / 57.0215)	N7(NGlycan / 1784.6344)	209	HexNAc(4)Hex(6)	8.3e-09	1375.59	4124.74	3	44.1792	56857
NS-6	P01871	>sp|P01871|IGHM_HUMAN Immunoglobulin heavy constant mu OS=Homo sapiens OX=9606 GN=IGHM PE=1 SV=5	R.GLTFQQN[+1768.63952]ASSMC[+57.02146]VPDQDTAIR.V	Specific	C12(Carbamidomethyl / 57.0215)	N7(NGlycan / 1768.6395)	209	HexNAc(4)Hex(5)Fuc(1)	1.2e-16	1369.91	4107.72	3	44.1693	56841
NS-6	P01871	>sp|P01871|IGHM_HUMAN Immunoglobulin heavy constant mu OS=Homo sapiens OX=9606 GN=IGHM PE=1 SV=5	R.GLTFQQN[+1768.63952]ASSMC[+57.02146]VPDQDTAIR.V	Specific	C12(Carbamidomethyl / 57.0215)	N7(NGlycan / 1768.6395)	209	HexNAc(4)Hex(5)Fuc(1)	3.3e-12	1369.91	4107.72	3	44.1463	56811
NS-6	P01871	>sp|P01871|IGHM_HUMAN Immunoglobulin heavy constant mu OS=Homo sapiens OX=9606 GN=IGHM PE=1 SV=5	R.GLTFQQN[+1768.63952]ASSMC[+57.02146]VPDQDTAIR.V	Specific	C12(Carbamidomethyl / 57.0215)	N7(NGlycan / 1768.6395)	209	HexNAc(4)Hex(5)Fuc(1)	7.6e-13	1027.43	4106.72	4	44.1718	56845
NS-6	P01871	>sp|P01871|IGHM_HUMAN Immunoglobulin heavy constant mu OS=Homo sapiens OX=9606 GN=IGHM PE=1 SV=5	R.GLTFQQN[+1768.63952]ASSMC[+57.02146]VPDQDTAIR.V	Specific	C12(Carbamidomethyl / 57.0215)	N7(NGlycan / 1768.6395)	209	HexNAc(4)Hex(5)Fuc(1)	6.3e-07	1027.68	4107.72	4	44.1482	56814
NS-6	P01871	>sp|P01871|IGHM_HUMAN Immunoglobulin heavy constant mu OS=Homo sapiens OX=9606 GN=IGHM PE=1 SV=5	R.GLTFQQN[+1768.63952]ASSMC[+57.02146]VPDQDTAIR.V	Specific	C12(Carbamidomethyl / 57.0215)	N7(NGlycan / 1768.6395)	209	HexNAc(4)Hex(5)Fuc(1)	9.6e-07	1027.68	4107.72	4	44.2493	56962
NS-6	P01871	>sp|P01871|IGHM_HUMAN Immunoglobulin heavy constant mu OS=Homo sapiens OX=9606 GN=IGHM PE=1 SV=5	R.GLTFQQN[+1647.61324]ASSMC[+57.02146]VPDQDTAIR.V	Specific	C12(Carbamidomethyl / 57.0215)	N7(NGlycan / 1647.6132)	209	HexNAc(5)Hex(3)Fuc(1)	0.00097	1329.57	3986.69	3	44.6051	57482
NS-6	P01871	>sp|P01871|IGHM_HUMAN Immunoglobulin heavy constant mu OS=Homo sapiens OX=9606 GN=IGHM PE=1 SV=5	K.THTNISESHPN[+3276.15780]ATFSAVGEASIC[+57.02146]EDDWNSGER.F	Specific	C23(Carbamidomethyl / 57.0215)	N11(NGlycan / 3276.1578)	279	HexNAc(6)Hex(10)Fuc(1)NeuAc(1)	2.7e-06	1359.54	6793.67	5	41.9666	53644
NS-6	P01871	>sp|P01871|IGHM_HUMAN Immunoglobulin heavy constant mu OS=Homo sapiens OX=9606 GN=IGHM PE=1 SV=5	K.THTNISESHPN[+3276.15780]ATFSAVGEASIC[+57.02146]EDDWNSGER.F	Specific	C23(Carbamidomethyl / 57.0215)	N11(NGlycan / 3276.1578)	279	HexNAc(6)Hex(10)Fuc(1)NeuAc(1)	0.00095	1359.54	6793.67	5	42.1605	53927
NS-6	P01871	>sp|P01871|IGHM_HUMAN Immunoglobulin heavy constant mu OS=Homo sapiens OX=9606 GN=IGHM PE=1 SV=5	K.THTNISESHPN[+1378.47569]ATFSAVGEASIC[+57.02146]EDDWNSGER.F	Specific	C23(Carbamidomethyl / 57.0215)	N11(NGlycan / 1378.4757)	279	HexNAc(2)Hex(6)	1.3e-07	1225	4896.99	4	42.4614	54366
NS-6	P01871	>sp|P01871|IGHM_HUMAN Immunoglobulin heavy constant mu OS=Homo sapiens OX=9606 GN=IGHM PE=1 SV=5	K.THTNISESHPN[+1216.42286]ATFSAVGEASIC[+57.02146]EDDWNSGER.F	Specific	C23(Carbamidomethyl / 57.0215)	N11(NGlycan / 1216.4229)	279	HexNAc(2)Hex(5)	6.6e-10	1184.24	4733.93	4	42.5107	54438
NS-6	P01871	>sp|P01871|IGHM_HUMAN Immunoglobulin heavy constant mu OS=Homo sapiens OX=9606 GN=IGHM PE=1 SV=5	K.THTNISESHPN[+1216.42286]ATFSAVGEASIC[+57.02146]EDDWNSGER.F	Specific	C23(Carbamidomethyl / 57.0215)	N11(NGlycan / 1216.4229)	279	HexNAc(2)Hex(5)	0.00036	1184.49	4734.94	4	42.7102	54729
NS-6	P01876	>sp|P01876|IGHA1_HUMAN Immunoglobulin heavy constant alpha 1 OS=Homo sapiens OX=9606 GN=IGHA1 PE=1 SV=3	R.LSLHRPALEDLLLGSEAN[+1913.67702]LTC[+57.02146]TLTGLRDASGVTFTWTPSSGKSAVQGPPER.D	Specific	C21(Carbamidomethyl / 57.0215)	N18(NGlycan / 1913.677)	144	HexNAc(4)Hex(5)NeuAc(1)	2.2e-08	1220.75	7319.45	6	79.9181	108852
NS-6	P01876	>sp|P01876|IGHA1_HUMAN Immunoglobulin heavy constant alpha 1 OS=Homo sapiens OX=9606 GN=IGHA1 PE=1 SV=3	R.LSLHRPALEDLLLGSEAN[+1751.62420]LTC[+57.02146]TLTGLRDASGVTFTWTPSSGKSAVQGPPER.D	Specific	C21(Carbamidomethyl / 57.0215)	N18(NGlycan / 1751.6242)	144	HexNAc(4)Hex(4)NeuAc(1)	8.8e-10	1193.74	7157.4	6	80.3698	109509
NS-6	P01876	>sp|P01876|IGHA1_HUMAN Immunoglobulin heavy constant alpha 1 OS=Homo sapiens OX=9606 GN=IGHA1 PE=1 SV=3	R.LSLHRPALEDLLLGSEAN[+1501.55533]LTC[+57.02146]TLTGLRDASGVTFTWTPSSGKSAVQGPPER.D	Specific	C21(Carbamidomethyl / 57.0215)	N18(NGlycan / 1501.5553)	144	HexNAc(5)Hex(3)	7.2e-10	1152.06	6907.32	6	77.6604	105565
NS-6	P01876	>sp|P01876|IGHA1_HUMAN Immunoglobulin heavy constant alpha 1 OS=Homo sapiens OX=9606 GN=IGHA1 PE=1 SV=3	R.LSLHRPALEDLLLGSEAN[+1954.70357]LTC[+57.02146]TLTGLRDASGVTFTWTPSSGK.S	Specific	C21(Carbamidomethyl / 57.0215)	N18(NGlycan / 1954.7036)	144	HexNAc(5)Hex(4)NeuAc(1)	9.4e-07	1288.61	6439.03	5	83.6736	114301
NS-6	P01876	>sp|P01876|IGHA1_HUMAN Immunoglobulin heavy constant alpha 1 OS=Homo sapiens OX=9606 GN=IGHA1 PE=1 SV=3	R.LSLHRPALEDLLLGSEAN[+1913.67702]LTC[+57.02146]TLTGLRDASGVTFTWTPSSGK.S	Specific	C21(Carbamidomethyl / 57.0215)	N18(NGlycan / 1913.677)	144	HexNAc(4)Hex(5)NeuAc(1)	1.1e-10	1280.6	6398.99	5	83.1718	113579
NS-6	P01876	>sp|P01876|IGHA1_HUMAN Immunoglobulin heavy constant alpha 1 OS=Homo sapiens OX=9606 GN=IGHA1 PE=1 SV=3	R.LSLHRPALEDLLLGSEAN[+1913.67702]LTC[+57.02146]TLTGLRDASGVTFTWTPSSGK.S	Specific	C21(Carbamidomethyl / 57.0215)	N18(NGlycan / 1913.677)	144	HexNAc(4)Hex(5)NeuAc(1)	2.2e-06	1067.33	6398.97	6	83.2268	113660
NS-6	P01876	>sp|P01876|IGHA1_HUMAN Immunoglobulin heavy constant alpha 1 OS=Homo sapiens OX=9606 GN=IGHA1 PE=1 SV=3	R.LSLHRPALEDLLLGSEAN[+1913.67702]LTC[+57.02146]TLTGLRDASGVTFTWTPSSGK.S	Specific	C21(Carbamidomethyl / 57.0215)	N18(NGlycan / 1913.677)	144	HexNAc(4)Hex(5)NeuAc(1)	0.00096	1067.51	6400	6	83.2762	113732
NS-6	P01876	>sp|P01876|IGHA1_HUMAN Immunoglobulin heavy constant alpha 1 OS=Homo sapiens OX=9606 GN=IGHA1 PE=1 SV=3	R.LSLHRPALEDLLLGSEAN[+1751.62420]LTC[+57.02146]TLTGLRDASGVTFTWTPSSGK.S	Specific	C21(Carbamidomethyl / 57.0215)	N18(NGlycan / 1751.6242)	144	HexNAc(4)Hex(4)NeuAc(1)	6.5e-14	1248.19	6236.93	5	83.6693	114294
NS-6	P01876	>sp|P01876|IGHA1_HUMAN Immunoglobulin heavy constant alpha 1 OS=Homo sapiens OX=9606 GN=IGHA1 PE=1 SV=3	R.LSLHRPALEDLLLGSEAN[+1501.55533]LTC[+57.02146]TLTGLRDASGVTFTWTPSSGK.S	Specific	C21(Carbamidomethyl / 57.0215)	N18(NGlycan / 1501.5553)	144	HexNAc(5)Hex(3)	4.7e-13	1198.18	5986.86	5	80.6233	109879
NS-6	P01876	>sp|P01876|IGHA1_HUMAN Immunoglobulin heavy constant alpha 1 OS=Homo sapiens OX=9606 GN=IGHA1 PE=1 SV=3	R.LSLHRPALEDLLLGSEAN[+1501.55533]LTC[+57.02146]TLTGLRDASGVTFTWTPSSGK.S	Specific	C21(Carbamidomethyl / 57.0215)	N18(NGlycan / 1501.5553)	144	HexNAc(5)Hex(3)	1.3e-08	1198.18	5986.86	5	80.5317	109748
NS-6	P01876	>sp|P01876|IGHA1_HUMAN Immunoglobulin heavy constant alpha 1 OS=Homo sapiens OX=9606 GN=IGHA1 PE=1 SV=3	R.LSLHRPALEDLLLGSEAN[+2553.90972]LTC[+57.02146]TLTGLR.D	Specific	C21(Carbamidomethyl / 57.0215)	N18(NGlycan / 2553.9097)	144	HexNAc(5)Hex(5)Fuc(1)NeuAc(2)	4.4e-08	1380.13	5517.51	4	78.8741	107334
NS-6	P01876	>sp|P01876|IGHA1_HUMAN Immunoglobulin heavy constant alpha 1 OS=Homo sapiens OX=9606 GN=IGHA1 PE=1 SV=3	R.LSLHRPALEDLLLGSEAN[+2407.85181]LTC[+57.02146]TLTGLR.D	Specific	C21(Carbamidomethyl / 57.0215)	N18(NGlycan / 2407.8518)	144	HexNAc(5)Hex(5)NeuAc(2)	1.1e-14	1343.62	5371.46	4	78.7662	107175
NS-6	P01876	>sp|P01876|IGHA1_HUMAN Immunoglobulin heavy constant alpha 1 OS=Homo sapiens OX=9606 GN=IGHA1 PE=1 SV=3	R.LSLHRPALEDLLLGSEAN[+2407.85181]LTC[+57.02146]TLTGLR.D	Specific	C21(Carbamidomethyl / 57.0215)	N18(NGlycan / 2407.8518)	144	HexNAc(5)Hex(5)NeuAc(2)	2.3e-08	1075.1	5371.46	5	78.7705	107182
NS-6	P01876	>sp|P01876|IGHA1_HUMAN Immunoglobulin heavy constant alpha 1 OS=Homo sapiens OX=9606 GN=IGHA1 PE=1 SV=3	R.LSLHRPALEDLLLGSEAN[+2407.85181]LTC[+57.02146]TLTGLR.D	Specific	C21(Carbamidomethyl / 57.0215)	N18(NGlycan / 2407.8518)	144	HexNAc(5)Hex(5)NeuAc(2)	1.6e-07	1075.3	5372.46	5	78.7231	107113
NS-6	P01876	>sp|P01876|IGHA1_HUMAN Immunoglobulin heavy constant alpha 1 OS=Homo sapiens OX=9606 GN=IGHA1 PE=1 SV=3	R.LSLHRPALEDLLLGSEAN[+2350.83035]LTC[+57.02146]TLTGLR.D	Specific	C21(Carbamidomethyl / 57.0215)	N18(NGlycan / 2350.8304)	144	HexNAc(4)Hex(5)Fuc(1)NeuAc(2)	6.7e-10	1329.36	5314.41	4	78.969	107472
NS-6	P01876	>sp|P01876|IGHA1_HUMAN Immunoglobulin heavy constant alpha 1 OS=Homo sapiens OX=9606 GN=IGHA1 PE=1 SV=3	R.LSLHRPALEDLLLGSEAN[+2350.83035]LTC[+57.02146]TLTGLR.D	Specific	C21(Carbamidomethyl / 57.0215)	N18(NGlycan / 2350.8304)	144	HexNAc(4)Hex(5)Fuc(1)NeuAc(2)	4.3e-07	1329.36	5314.44	4	79.1611	107753
NS-6	P01876	>sp|P01876|IGHA1_HUMAN Immunoglobulin heavy constant alpha 1 OS=Homo sapiens OX=9606 GN=IGHA1 PE=1 SV=3	R.LSLHRPALEDLLLGSEAN[+2278.80922]LTC[+57.02146]TLTGLR.D	Specific	C21(Carbamidomethyl / 57.0215)	N18(NGlycan / 2278.8092)	144	HexNAc(5)Hex(6)NeuAc(1)	7.4e-08	1311.11	5241.4	4	75.0887	101817
NS-6	P01876	>sp|P01876|IGHA1_HUMAN Immunoglobulin heavy constant alpha 1 OS=Homo sapiens OX=9606 GN=IGHA1 PE=1 SV=3	R.LSLHRPALEDLLLGSEAN[+2262.81431]LTC[+57.02146]TLTGLR.D	Specific	C21(Carbamidomethyl / 57.0215)	N18(NGlycan / 2262.8143)	144	HexNAc(5)Hex(5)Fuc(1)NeuAc(1)	7.4e-09	1307.36	5226.4	4	75.0862	101813
NS-6	P01876	>sp|P01876|IGHA1_HUMAN Immunoglobulin heavy constant alpha 1 OS=Homo sapiens OX=9606 GN=IGHA1 PE=1 SV=3	R.LSLHRPALEDLLLGSEAN[+2262.81431]LTC[+57.02146]TLTGLR.D	Specific	C21(Carbamidomethyl / 57.0215)	N18(NGlycan / 2262.8143)	144	HexNAc(5)Hex(5)Fuc(1)NeuAc(1)	4.5e-07	1307.1	5225.39	4	75.1875	101958
NS-6	P01876	>sp|P01876|IGHA1_HUMAN Immunoglobulin heavy constant alpha 1 OS=Homo sapiens OX=9606 GN=IGHA1 PE=1 SV=3	R.LSLHRPALEDLLLGSEAN[+2262.81431]LTC[+57.02146]TLTGLR.D	Specific	C21(Carbamidomethyl / 57.0215)	N18(NGlycan / 2262.8143)	144	HexNAc(5)Hex(5)Fuc(1)NeuAc(1)	1.8e-07	1307.36	5226.41	4	75.3879	102250
NS-6	P01876	>sp|P01876|IGHA1_HUMAN Immunoglobulin heavy constant alpha 1 OS=Homo sapiens OX=9606 GN=IGHA1 PE=1 SV=3	R.LSLHRPALEDLLLGSEAN[+2262.81431]LTC[+57.02146]TLTGLR.D	Specific	C21(Carbamidomethyl / 57.0215)	N18(NGlycan / 2262.8143)	144	HexNAc(5)Hex(5)Fuc(1)NeuAc(1)	4.8e-06	1307.1	5225.4	4	75.306	102134
NS-6	P01876	>sp|P01876|IGHA1_HUMAN Immunoglobulin heavy constant alpha 1 OS=Homo sapiens OX=9606 GN=IGHA1 PE=1 SV=3	R.LSLHRPALEDLLLGSEAN[+2262.81431]LTC[+57.02146]TLTGLR.D	Specific	C21(Carbamidomethyl / 57.0215)	N18(NGlycan / 2262.8143)	144	HexNAc(5)Hex(5)Fuc(1)NeuAc(1)	0.00082	1307.1	5225.39	4	75.2225	102014
NS-6	P01876	>sp|P01876|IGHA1_HUMAN Immunoglobulin heavy constant alpha 1 OS=Homo sapiens OX=9606 GN=IGHA1 PE=1 SV=3	R.LSLHRPALEDLLLGSEAN[+2221.78776]LTC[+57.02146]TLTGLR.D	Specific	C21(Carbamidomethyl / 57.0215)	N18(NGlycan / 2221.7878)	144	HexNAc(4)Hex(6)Fuc(1)NeuAc(1)	2.5e-10	1037.69	5184.4	5	78.954	107455
NS-6	P01876	>sp|P01876|IGHA1_HUMAN Immunoglobulin heavy constant alpha 1 OS=Homo sapiens OX=9606 GN=IGHA1 PE=1 SV=3	R.LSLHRPALEDLLLGSEAN[+2221.78776]LTC[+57.02146]TLTGLR.D	Specific	C21(Carbamidomethyl / 57.0215)	N18(NGlycan / 2221.7878)	144	HexNAc(4)Hex(6)Fuc(1)NeuAc(1)	3.5e-11	1037.88	5185.39	5	79.0619	107608
NS-6	P01876	>sp|P01876|IGHA1_HUMAN Immunoglobulin heavy constant alpha 1 OS=Homo sapiens OX=9606 GN=IGHA1 PE=1 SV=3	R.LSLHRPALEDLLLGSEAN[+2221.78776]LTC[+57.02146]TLTGLR.D	Specific	C21(Carbamidomethyl / 57.0215)	N18(NGlycan / 2221.7878)	144	HexNAc(4)Hex(6)Fuc(1)NeuAc(1)	9.6e-09	1296.85	5184.39	4	78.919	107399
NS-6	P01876	>sp|P01876|IGHA1_HUMAN Immunoglobulin heavy constant alpha 1 OS=Homo sapiens OX=9606 GN=IGHA1 PE=1 SV=3	R.LSLHRPALEDLLLGSEAN[+2221.78776]LTC[+57.02146]TLTGLR.D	Specific	C21(Carbamidomethyl / 57.0215)	N18(NGlycan / 2221.7878)	144	HexNAc(4)Hex(6)Fuc(1)NeuAc(1)	6.8e-08	1297.1	5185.39	4	79.1119	107681
NS-6	P01876	>sp|P01876|IGHA1_HUMAN Immunoglobulin heavy constant alpha 1 OS=Homo sapiens OX=9606 GN=IGHA1 PE=1 SV=3	R.LSLHRPALEDLLLGSEAN[+2221.78776]LTC[+57.02146]TLTGLR.D	Specific	C21(Carbamidomethyl / 57.0215)	N18(NGlycan / 2221.7878)	144	HexNAc(4)Hex(6)Fuc(1)NeuAc(1)	1.7e-06	1038.09	5186.41	5	79.0951	107661
NS-6	P01876	>sp|P01876|IGHA1_HUMAN Immunoglobulin heavy constant alpha 1 OS=Homo sapiens OX=9606 GN=IGHA1 PE=1 SV=3	R.LSLHRPALEDLLLGSEAN[+2206.81324]LTC[+57.02146]TLTGLR.D	Specific	C21(Carbamidomethyl / 57.0215)	N18(NGlycan / 2206.8132)	144	HexNAc(4)Hex(5)Fuc(4)	4.6e-06	1293.6	5171.38	4	79.0773	107633
NS-6	P01876	>sp|P01876|IGHA1_HUMAN Immunoglobulin heavy constant alpha 1 OS=Homo sapiens OX=9606 GN=IGHA1 PE=1 SV=3	R.LSLHRPALEDLLLGSEAN[+2204.77244]LTC[+57.02146]TLTGLR.D	Specific	C21(Carbamidomethyl / 57.0215)	N18(NGlycan / 2204.7724)	144	HexNAc(4)Hex(5)NeuAc(2)	3.9e-15	1292.85	5168.37	4	79.1592	107750
NS-6	P01876	>sp|P01876|IGHA1_HUMAN Immunoglobulin heavy constant alpha 1 OS=Homo sapiens OX=9606 GN=IGHA1 PE=1 SV=3	R.LSLHRPALEDLLLGSEAN[+2204.77244]LTC[+57.02146]TLTGLR.D	Specific	C21(Carbamidomethyl / 57.0215)	N18(NGlycan / 2204.7724)	144	HexNAc(4)Hex(5)NeuAc(2)	9.6e-15	1034.48	5168.37	5	79.0078	107528
NS-6	P01876	>sp|P01876|IGHA1_HUMAN Immunoglobulin heavy constant alpha 1 OS=Homo sapiens OX=9606 GN=IGHA1 PE=1 SV=3	R.LSLHRPALEDLLLGSEAN[+2204.77244]LTC[+57.02146]TLTGLR.D	Specific	C21(Carbamidomethyl / 57.0215)	N18(NGlycan / 2204.7724)	144	HexNAc(4)Hex(5)NeuAc(2)	5.1e-15	1292.85	5168.36	4	78.9653	107466
NS-6	P01876	>sp|P01876|IGHA1_HUMAN Immunoglobulin heavy constant alpha 1 OS=Homo sapiens OX=9606 GN=IGHA1 PE=1 SV=3	R.LSLHRPALEDLLLGSEAN[+2204.77244]LTC[+57.02146]TLTGLR.D	Specific	C21(Carbamidomethyl / 57.0215)	N18(NGlycan / 2204.7724)	144	HexNAc(4)Hex(5)NeuAc(2)	2.1e-12	1292.85	5168.38	4	78.7723	107185
NS-6	P01876	>sp|P01876|IGHA1_HUMAN Immunoglobulin heavy constant alpha 1 OS=Homo sapiens OX=9606 GN=IGHA1 PE=1 SV=3	R.LSLHRPALEDLLLGSEAN[+2204.77244]LTC[+57.02146]TLTGLR.D	Specific	C21(Carbamidomethyl / 57.0215)	N18(NGlycan / 2204.7724)	144	HexNAc(4)Hex(5)NeuAc(2)	1.3e-12	1034.48	5168.38	5	78.8204	107255
NS-6	P01876	>sp|P01876|IGHA1_HUMAN Immunoglobulin heavy constant alpha 1 OS=Homo sapiens OX=9606 GN=IGHA1 PE=1 SV=3	R.LSLHRPALEDLLLGSEAN[+2204.77244]LTC[+57.02146]TLTGLR.D	Specific	C21(Carbamidomethyl / 57.0215)	N18(NGlycan / 2204.7724)	144	HexNAc(4)Hex(5)NeuAc(2)	1.1e-11	1292.85	5168.38	4	79.362	108047
NS-6	P01876	>sp|P01876|IGHA1_HUMAN Immunoglobulin heavy constant alpha 1 OS=Homo sapiens OX=9606 GN=IGHA1 PE=1 SV=3	R.LSLHRPALEDLLLGSEAN[+2204.77244]LTC[+57.02146]TLTGLR.D	Specific	C21(Carbamidomethyl / 57.0215)	N18(NGlycan / 2204.7724)	144	HexNAc(4)Hex(5)NeuAc(2)	5e-08	1034.28	5167.37	5	79.2105	107825
NS-6	P01876	>sp|P01876|IGHA1_HUMAN Immunoglobulin heavy constant alpha 1 OS=Homo sapiens OX=9606 GN=IGHA1 PE=1 SV=3	R.LSLHRPALEDLLLGSEAN[+2204.77244]LTC[+57.02146]TLTGLR.D	Specific	C21(Carbamidomethyl / 57.0215)	N18(NGlycan / 2204.7724)	144	HexNAc(4)Hex(5)NeuAc(2)	1.5e-08	1723.46	5168.37	3	79.0582	107602
NS-6	P01876	>sp|P01876|IGHA1_HUMAN Immunoglobulin heavy constant alpha 1 OS=Homo sapiens OX=9606 GN=IGHA1 PE=1 SV=3	R.LSLHRPALEDLLLGSEAN[+2204.77244]LTC[+57.02146]TLTGLR.D	Specific	C21(Carbamidomethyl / 57.0215)	N18(NGlycan / 2204.7724)	144	HexNAc(4)Hex(5)NeuAc(2)	8.8e-08	1034.48	5168.37	5	79.0471	107591
NS-6	P01876	>sp|P01876|IGHA1_HUMAN Immunoglobulin heavy constant alpha 1 OS=Homo sapiens OX=9606 GN=IGHA1 PE=1 SV=3	R.LSLHRPALEDLLLGSEAN[+2204.77244]LTC[+57.02146]TLTGLR.D	Specific	C21(Carbamidomethyl / 57.0215)	N18(NGlycan / 2204.7724)	144	HexNAc(4)Hex(5)NeuAc(2)	1e-07	1723.46	5168.37	3	78.8704	107328
NS-6	P01876	>sp|P01876|IGHA1_HUMAN Immunoglobulin heavy constant alpha 1 OS=Homo sapiens OX=9606 GN=IGHA1 PE=1 SV=3	R.LSLHRPALEDLLLGSEAN[+2204.77244]LTC[+57.02146]TLTGLR.D	Specific	C21(Carbamidomethyl / 57.0215)	N18(NGlycan / 2204.7724)	144	HexNAc(4)Hex(5)NeuAc(2)	8.8e-07	862.235	5168.37	6	79.0428	107584
NS-6	P01876	>sp|P01876|IGHA1_HUMAN Immunoglobulin heavy constant alpha 1 OS=Homo sapiens OX=9606 GN=IGHA1 PE=1 SV=3	R.LSLHRPALEDLLLGSEAN[+2204.77244]LTC[+57.02146]TLTGLR.D	Specific	C21(Carbamidomethyl / 57.0215)	N18(NGlycan / 2204.7724)	144	HexNAc(4)Hex(5)NeuAc(2)	0.00082	862.068	5167.37	6	79.06	107605
NS-6	P01876	>sp|P01876|IGHA1_HUMAN Immunoglobulin heavy constant alpha 1 OS=Homo sapiens OX=9606 GN=IGHA1 PE=1 SV=3	R.LSLHRPALEDLLLGSEAN[+2204.77244]LTC[+57.02146]TLTGLR.D	Specific	C21(Carbamidomethyl / 57.0215)	N18(NGlycan / 2204.7724)	144	HexNAc(4)Hex(5)NeuAc(2)	0.00097	862.402	5169.37	6	78.9979	107518
NS-6	P01876	>sp|P01876|IGHA1_HUMAN Immunoglobulin heavy constant alpha 1 OS=Homo sapiens OX=9606 GN=IGHA1 PE=1 SV=3	R.LSLHRPALEDLLLGSEAN[+2133.77171]LTC[+57.02146]TLTGLR.D	Specific	C21(Carbamidomethyl / 57.0215)	N18(NGlycan / 2133.7717)	144	HexNAc(5)Hex(6)Fuc(1)	4.2e-08	1274.85	5096.37	4	75.1357	101885
NS-6	P01876	>sp|P01876|IGHA1_HUMAN Immunoglobulin heavy constant alpha 1 OS=Homo sapiens OX=9606 GN=IGHA1 PE=1 SV=3	R.LSLHRPALEDLLLGSEAN[+2133.77171]LTC[+57.02146]TLTGLR.D	Specific	C21(Carbamidomethyl / 57.0215)	N18(NGlycan / 2133.7717)	144	HexNAc(5)Hex(6)Fuc(1)	2.7e-06	1020.29	5097.4	5	75.298	102121
NS-6	P01876	>sp|P01876|IGHA1_HUMAN Immunoglobulin heavy constant alpha 1 OS=Homo sapiens OX=9606 GN=IGHA1 PE=1 SV=3	R.LSLHRPALEDLLLGSEAN[+2116.75640]LTC[+57.02146]TLTGLR.D	Specific	C21(Carbamidomethyl / 57.0215)	N18(NGlycan / 2116.7564)	144	HexNAc(5)Hex(5)NeuAc(1)	5.1e-15	1270.84	5080.35	4	75.2344	102026
NS-6	P01876	>sp|P01876|IGHA1_HUMAN Immunoglobulin heavy constant alpha 1 OS=Homo sapiens OX=9606 GN=IGHA1 PE=1 SV=3	R.LSLHRPALEDLLLGSEAN[+2116.75640]LTC[+57.02146]TLTGLR.D	Specific	C21(Carbamidomethyl / 57.0215)	N18(NGlycan / 2116.7564)	144	HexNAc(5)Hex(5)NeuAc(1)	3.9e-15	1270.84	5080.35	4	75.0328	101734
NS-6	P01876	>sp|P01876|IGHA1_HUMAN Immunoglobulin heavy constant alpha 1 OS=Homo sapiens OX=9606 GN=IGHA1 PE=1 SV=3	R.LSLHRPALEDLLLGSEAN[+2116.75640]LTC[+57.02146]TLTGLR.D	Specific	C21(Carbamidomethyl / 57.0215)	N18(NGlycan / 2116.7564)	144	HexNAc(5)Hex(5)NeuAc(1)	3.1e-14	1016.87	5080.34	5	75.235	102027
NS-6	P01876	>sp|P01876|IGHA1_HUMAN Immunoglobulin heavy constant alpha 1 OS=Homo sapiens OX=9606 GN=IGHA1 PE=1 SV=3	R.LSLHRPALEDLLLGSEAN[+2116.75640]LTC[+57.02146]TLTGLR.D	Specific	C21(Carbamidomethyl / 57.0215)	N18(NGlycan / 2116.7564)	144	HexNAc(5)Hex(5)NeuAc(1)	1.2e-13	1016.88	5080.35	5	75.3041	102131
NS-6	P01876	>sp|P01876|IGHA1_HUMAN Immunoglobulin heavy constant alpha 1 OS=Homo sapiens OX=9606 GN=IGHA1 PE=1 SV=3	R.LSLHRPALEDLLLGSEAN[+2116.75640]LTC[+57.02146]TLTGLR.D	Specific	C21(Carbamidomethyl / 57.0215)	N18(NGlycan / 2116.7564)	144	HexNAc(5)Hex(5)NeuAc(1)	1e-11	1270.84	5080.35	4	75.4939	102406
NS-6	P01876	>sp|P01876|IGHA1_HUMAN Immunoglobulin heavy constant alpha 1 OS=Homo sapiens OX=9606 GN=IGHA1 PE=1 SV=3	R.LSLHRPALEDLLLGSEAN[+2116.75640]LTC[+57.02146]TLTGLR.D	Specific	C21(Carbamidomethyl / 57.0215)	N18(NGlycan / 2116.7564)	144	HexNAc(5)Hex(5)NeuAc(1)	7.8e-12	1270.84	5080.36	4	75.4367	102321
NS-6	P01876	>sp|P01876|IGHA1_HUMAN Immunoglobulin heavy constant alpha 1 OS=Homo sapiens OX=9606 GN=IGHA1 PE=1 SV=3	R.LSLHRPALEDLLLGSEAN[+2116.75640]LTC[+57.02146]TLTGLR.D	Specific	C21(Carbamidomethyl / 57.0215)	N18(NGlycan / 2116.7564)	144	HexNAc(5)Hex(5)NeuAc(1)	9.6e-13	1016.88	5080.35	5	75.0371	101741
NS-6	P01876	>sp|P01876|IGHA1_HUMAN Immunoglobulin heavy constant alpha 1 OS=Homo sapiens OX=9606 GN=IGHA1 PE=1 SV=3	R.LSLHRPALEDLLLGSEAN[+2116.75640]LTC[+57.02146]TLTGLR.D	Specific	C21(Carbamidomethyl / 57.0215)	N18(NGlycan / 2116.7564)	144	HexNAc(5)Hex(5)NeuAc(1)	6.7e-10	1016.68	5079.35	5	75.4385	102324
NS-6	P01876	>sp|P01876|IGHA1_HUMAN Immunoglobulin heavy constant alpha 1 OS=Homo sapiens OX=9606 GN=IGHA1 PE=1 SV=3	R.LSLHRPALEDLLLGSEAN[+2116.75640]LTC[+57.02146]TLTGLR.D	Specific	C21(Carbamidomethyl / 57.0215)	N18(NGlycan / 2116.7564)	144	HexNAc(5)Hex(5)NeuAc(1)	5.8e-08	1693.79	5079.34	3	75.0918	101822
NS-6	P01876	>sp|P01876|IGHA1_HUMAN Immunoglobulin heavy constant alpha 1 OS=Homo sapiens OX=9606 GN=IGHA1 PE=1 SV=3	R.LSLHRPALEDLLLGSEAN[+2116.75640]LTC[+57.02146]TLTGLR.D	Specific	C21(Carbamidomethyl / 57.0215)	N18(NGlycan / 2116.7564)	144	HexNAc(5)Hex(5)NeuAc(1)	5.3e-09	847.396	5079.34	6	75.1363	101886
NS-6	P01876	>sp|P01876|IGHA1_HUMAN Immunoglobulin heavy constant alpha 1 OS=Homo sapiens OX=9606 GN=IGHA1 PE=1 SV=3	R.LSLHRPALEDLLLGSEAN[+2116.75640]LTC[+57.02146]TLTGLR.D	Specific	C21(Carbamidomethyl / 57.0215)	N18(NGlycan / 2116.7564)	144	HexNAc(5)Hex(5)NeuAc(1)	7.5e-08	1270.59	5079.35	4	75.7419	102768
NS-6	P01876	>sp|P01876|IGHA1_HUMAN Immunoglobulin heavy constant alpha 1 OS=Homo sapiens OX=9606 GN=IGHA1 PE=1 SV=3	R.LSLHRPALEDLLLGSEAN[+2116.75640]LTC[+57.02146]TLTGLR.D	Specific	C21(Carbamidomethyl / 57.0215)	N18(NGlycan / 2116.7564)	144	HexNAc(5)Hex(5)NeuAc(1)	4.9e-07	1016.68	5079.35	5	74.9953	101681
NS-6	P01876	>sp|P01876|IGHA1_HUMAN Immunoglobulin heavy constant alpha 1 OS=Homo sapiens OX=9606 GN=IGHA1 PE=1 SV=3	R.LSLHRPALEDLLLGSEAN[+2116.75640]LTC[+57.02146]TLTGLR.D	Specific	C21(Carbamidomethyl / 57.0215)	N18(NGlycan / 2116.7564)	144	HexNAc(5)Hex(5)NeuAc(1)	3.4e-06	1016.87	5080.34	5	75.2737	102089
NS-6	P01876	>sp|P01876|IGHA1_HUMAN Immunoglobulin heavy constant alpha 1 OS=Homo sapiens OX=9606 GN=IGHA1 PE=1 SV=3	R.LSLHRPALEDLLLGSEAN[+2116.75640]LTC[+57.02146]TLTGLR.D	Specific	C21(Carbamidomethyl / 57.0215)	N18(NGlycan / 2116.7564)	144	HexNAc(5)Hex(5)NeuAc(1)	4.7e-06	1270.85	5080.37	4	75.9471	103069
NS-6	P01876	>sp|P01876|IGHA1_HUMAN Immunoglobulin heavy constant alpha 1 OS=Homo sapiens OX=9606 GN=IGHA1 PE=1 SV=3	R.LSLHRPALEDLLLGSEAN[+2100.76148]LTC[+57.02146]TLTGLR.D	Specific	C21(Carbamidomethyl / 57.0215)	N18(NGlycan / 2100.7615)	144	HexNAc(5)Hex(4)Fuc(1)NeuAc(1)	5.4e-09	1266.85	5064.36	4	75.6425	102623
NS-6	P01876	>sp|P01876|IGHA1_HUMAN Immunoglobulin heavy constant alpha 1 OS=Homo sapiens OX=9606 GN=IGHA1 PE=1 SV=3	R.LSLHRPALEDLLLGSEAN[+2059.73493]LTC[+57.02146]TLTGLR.D	Specific	C21(Carbamidomethyl / 57.0215)	N18(NGlycan / 2059.7349)	144	HexNAc(4)Hex(5)Fuc(1)NeuAc(1)	1e-13	1256.59	5023.33	4	75.0893	101818
NS-6	P01876	>sp|P01876|IGHA1_HUMAN Immunoglobulin heavy constant alpha 1 OS=Homo sapiens OX=9606 GN=IGHA1 PE=1 SV=3	R.LSLHRPALEDLLLGSEAN[+2059.73493]LTC[+57.02146]TLTGLR.D	Specific	C21(Carbamidomethyl / 57.0215)	N18(NGlycan / 2059.7349)	144	HexNAc(4)Hex(5)Fuc(1)NeuAc(1)	1.9e-11	1256.59	5023.33	4	75.3369	102176
NS-6	P01876	>sp|P01876|IGHA1_HUMAN Immunoglobulin heavy constant alpha 1 OS=Homo sapiens OX=9606 GN=IGHA1 PE=1 SV=3	R.LSLHRPALEDLLLGSEAN[+2059.73493]LTC[+57.02146]TLTGLR.D	Specific	C21(Carbamidomethyl / 57.0215)	N18(NGlycan / 2059.7349)	144	HexNAc(4)Hex(5)Fuc(1)NeuAc(1)	3e-08	1256.59	5023.34	4	75.539	102471
NS-6	P01876	>sp|P01876|IGHA1_HUMAN Immunoglobulin heavy constant alpha 1 OS=Homo sapiens OX=9606 GN=IGHA1 PE=1 SV=3	R.LSLHRPALEDLLLGSEAN[+2059.73493]LTC[+57.02146]TLTGLR.D	Specific	C21(Carbamidomethyl / 57.0215)	N18(NGlycan / 2059.7349)	144	HexNAc(4)Hex(5)Fuc(1)NeuAc(1)	9.6e-08	1256.34	5022.32	4	75.2762	102093
NS-6	P01876	>sp|P01876|IGHA1_HUMAN Immunoglobulin heavy constant alpha 1 OS=Homo sapiens OX=9606 GN=IGHA1 PE=1 SV=3	R.LSLHRPALEDLLLGSEAN[+2059.73493]LTC[+57.02146]TLTGLR.D	Specific	C21(Carbamidomethyl / 57.0215)	N18(NGlycan / 2059.7349)	144	HexNAc(4)Hex(5)Fuc(1)NeuAc(1)	8.7e-07	1005.47	5023.33	5	75.3529	102202
NS-6	P01876	>sp|P01876|IGHA1_HUMAN Immunoglobulin heavy constant alpha 1 OS=Homo sapiens OX=9606 GN=IGHA1 PE=1 SV=3	R.LSLHRPALEDLLLGSEAN[+2059.73493]LTC[+57.02146]TLTGLR.D	Specific	C21(Carbamidomethyl / 57.0215)	N18(NGlycan / 2059.7349)	144	HexNAc(4)Hex(5)Fuc(1)NeuAc(1)	7.4e-07	1005.67	5024.35	5	75.3097	102140
NS-6	P01876	>sp|P01876|IGHA1_HUMAN Immunoglobulin heavy constant alpha 1 OS=Homo sapiens OX=9606 GN=IGHA1 PE=1 SV=3	R.LSLHRPALEDLLLGSEAN[+1971.71889]LTC[+57.02146]TLTGLR.D	Specific	C21(Carbamidomethyl / 57.0215)	N18(NGlycan / 1971.7189)	144	HexNAc(5)Hex(5)Fuc(1)	3.3e-15	987.872	4935.33	5	75.7487	102779
NS-6	P01876	>sp|P01876|IGHA1_HUMAN Immunoglobulin heavy constant alpha 1 OS=Homo sapiens OX=9606 GN=IGHA1 PE=1 SV=3	R.LSLHRPALEDLLLGSEAN[+1971.71889]LTC[+57.02146]TLTGLR.D	Specific	C21(Carbamidomethyl / 57.0215)	N18(NGlycan / 1971.7189)	144	HexNAc(5)Hex(5)Fuc(1)	1.2e-07	1234.33	4934.3	4	75.894	102991
NS-6	P01876	>sp|P01876|IGHA1_HUMAN Immunoglobulin heavy constant alpha 1 OS=Homo sapiens OX=9606 GN=IGHA1 PE=1 SV=3	R.LSLHRPALEDLLLGSEAN[+1971.71889]LTC[+57.02146]TLTGLR.D	Specific	C21(Carbamidomethyl / 57.0215)	N18(NGlycan / 1971.7189)	144	HexNAc(5)Hex(5)Fuc(1)	2.4e-08	1234.58	4935.32	4	75.6962	102702
NS-6	P01876	>sp|P01876|IGHA1_HUMAN Immunoglobulin heavy constant alpha 1 OS=Homo sapiens OX=9606 GN=IGHA1 PE=1 SV=3	R.LSLHRPALEDLLLGSEAN[+1971.71889]LTC[+57.02146]TLTGLR.D	Specific	C21(Carbamidomethyl / 57.0215)	N18(NGlycan / 1971.7189)	144	HexNAc(5)Hex(5)Fuc(1)	2.6e-07	1234.33	4934.3	4	75.6993	102707
NS-6	P01876	>sp|P01876|IGHA1_HUMAN Immunoglobulin heavy constant alpha 1 OS=Homo sapiens OX=9606 GN=IGHA1 PE=1 SV=3	R.LSLHRPALEDLLLGSEAN[+1971.71889]LTC[+57.02146]TLTGLR.D	Specific	C21(Carbamidomethyl / 57.0215)	N18(NGlycan / 1971.7189)	144	HexNAc(5)Hex(5)Fuc(1)	0.00047	1234.84	4936.33	4	72.1756	97592
NS-6	P01876	>sp|P01876|IGHA1_HUMAN Immunoglobulin heavy constant alpha 1 OS=Homo sapiens OX=9606 GN=IGHA1 PE=1 SV=3	R.LSLHRPALEDLLLGSEAN[+1954.70357]LTC[+57.02146]TLTGLR.D	Specific	C21(Carbamidomethyl / 57.0215)	N18(NGlycan / 1954.7036)	144	HexNAc(5)Hex(4)NeuAc(1)	3.9e-16	1230.33	4918.3	4	75.8409	102913
NS-6	P01876	>sp|P01876|IGHA1_HUMAN Immunoglobulin heavy constant alpha 1 OS=Homo sapiens OX=9606 GN=IGHA1 PE=1 SV=3	R.LSLHRPALEDLLLGSEAN[+1954.70357]LTC[+57.02146]TLTGLR.D	Specific	C21(Carbamidomethyl / 57.0215)	N18(NGlycan / 1954.7036)	144	HexNAc(5)Hex(4)NeuAc(1)	5.4e-15	1230.33	4918.3	4	76.042	103207
NS-6	P01876	>sp|P01876|IGHA1_HUMAN Immunoglobulin heavy constant alpha 1 OS=Homo sapiens OX=9606 GN=IGHA1 PE=1 SV=3	R.LSLHRPALEDLLLGSEAN[+1954.70357]LTC[+57.02146]TLTGLR.D	Specific	C21(Carbamidomethyl / 57.0215)	N18(NGlycan / 1954.7036)	144	HexNAc(5)Hex(4)NeuAc(1)	5.1e-15	1230.33	4918.3	4	75.6388	102617
NS-6	P01876	>sp|P01876|IGHA1_HUMAN Immunoglobulin heavy constant alpha 1 OS=Homo sapiens OX=9606 GN=IGHA1 PE=1 SV=3	R.LSLHRPALEDLLLGSEAN[+1954.70357]LTC[+57.02146]TLTGLR.D	Specific	C21(Carbamidomethyl / 57.0215)	N18(NGlycan / 1954.7036)	144	HexNAc(5)Hex(4)NeuAc(1)	9.6e-15	984.466	4918.3	5	75.9953	103139
NS-6	P01876	>sp|P01876|IGHA1_HUMAN Immunoglobulin heavy constant alpha 1 OS=Homo sapiens OX=9606 GN=IGHA1 PE=1 SV=3	R.LSLHRPALEDLLLGSEAN[+1954.70357]LTC[+57.02146]TLTGLR.D	Specific	C21(Carbamidomethyl / 57.0215)	N18(NGlycan / 1954.7036)	144	HexNAc(5)Hex(4)NeuAc(1)	3.9e-15	1230.33	4918.3	4	76.2945	103577
NS-6	P01876	>sp|P01876|IGHA1_HUMAN Immunoglobulin heavy constant alpha 1 OS=Homo sapiens OX=9606 GN=IGHA1 PE=1 SV=3	R.LSLHRPALEDLLLGSEAN[+1954.70357]LTC[+57.02146]TLTGLR.D	Specific	C21(Carbamidomethyl / 57.0215)	N18(NGlycan / 1954.7036)	144	HexNAc(5)Hex(4)NeuAc(1)	9.6e-15	984.466	4918.3	5	75.793	102843
NS-6	P01876	>sp|P01876|IGHA1_HUMAN Immunoglobulin heavy constant alpha 1 OS=Homo sapiens OX=9606 GN=IGHA1 PE=1 SV=3	R.LSLHRPALEDLLLGSEAN[+1954.70357]LTC[+57.02146]TLTGLR.D	Specific	C21(Carbamidomethyl / 57.0215)	N18(NGlycan / 1954.7036)	144	HexNAc(5)Hex(4)NeuAc(1)	2.6e-11	984.466	4918.3	5	75.5919	102549
NS-6	P01876	>sp|P01876|IGHA1_HUMAN Immunoglobulin heavy constant alpha 1 OS=Homo sapiens OX=9606 GN=IGHA1 PE=1 SV=3	R.LSLHRPALEDLLLGSEAN[+1954.70357]LTC[+57.02146]TLTGLR.D	Specific	C21(Carbamidomethyl / 57.0215)	N18(NGlycan / 1954.7036)	144	HexNAc(5)Hex(4)NeuAc(1)	3.5e-10	984.466	4918.3	5	76.1965	103434
NS-6	P01876	>sp|P01876|IGHA1_HUMAN Immunoglobulin heavy constant alpha 1 OS=Homo sapiens OX=9606 GN=IGHA1 PE=1 SV=3	R.LSLHRPALEDLLLGSEAN[+1954.70357]LTC[+57.02146]TLTGLR.D	Specific	C21(Carbamidomethyl / 57.0215)	N18(NGlycan / 1954.7036)	144	HexNAc(5)Hex(4)NeuAc(1)	2.5e-10	984.667	4919.31	5	75.5482	102486
NS-6	P01876	>sp|P01876|IGHA1_HUMAN Immunoglobulin heavy constant alpha 1 OS=Homo sapiens OX=9606 GN=IGHA1 PE=1 SV=3	R.LSLHRPALEDLLLGSEAN[+1954.70357]LTC[+57.02146]TLTGLR.D	Specific	C21(Carbamidomethyl / 57.0215)	N18(NGlycan / 1954.7036)	144	HexNAc(5)Hex(4)NeuAc(1)	3.8e-09	1230.33	4918.3	4	76.085	103276
NS-6	P01876	>sp|P01876|IGHA1_HUMAN Immunoglobulin heavy constant alpha 1 OS=Homo sapiens OX=9606 GN=IGHA1 PE=1 SV=3	R.LSLHRPALEDLLLGSEAN[+1954.70357]LTC[+57.02146]TLTGLR.D	Specific	C21(Carbamidomethyl / 57.0215)	N18(NGlycan / 1954.7036)	144	HexNAc(5)Hex(4)NeuAc(1)	2.4e-10	984.466	4918.3	5	75.653	102640
NS-6	P01876	>sp|P01876|IGHA1_HUMAN Immunoglobulin heavy constant alpha 1 OS=Homo sapiens OX=9606 GN=IGHA1 PE=1 SV=3	R.LSLHRPALEDLLLGSEAN[+1954.70357]LTC[+57.02146]TLTGLR.D	Specific	C21(Carbamidomethyl / 57.0215)	N18(NGlycan / 1954.7036)	144	HexNAc(5)Hex(4)NeuAc(1)	1.6e-08	1640.11	4918.31	3	75.7401	102765
NS-6	P01876	>sp|P01876|IGHA1_HUMAN Immunoglobulin heavy constant alpha 1 OS=Homo sapiens OX=9606 GN=IGHA1 PE=1 SV=3	R.LSLHRPALEDLLLGSEAN[+1954.70357]LTC[+57.02146]TLTGLR.D	Specific	C21(Carbamidomethyl / 57.0215)	N18(NGlycan / 1954.7036)	144	HexNAc(5)Hex(4)NeuAc(1)	8e-08	984.464	4918.29	5	75.4951	102408
NS-6	P01876	>sp|P01876|IGHA1_HUMAN Immunoglobulin heavy constant alpha 1 OS=Homo sapiens OX=9606 GN=IGHA1 PE=1 SV=3	R.LSLHRPALEDLLLGSEAN[+1954.70357]LTC[+57.02146]TLTGLR.D	Specific	C21(Carbamidomethyl / 57.0215)	N18(NGlycan / 1954.7036)	144	HexNAc(5)Hex(4)NeuAc(1)	2e-08	1230.33	4918.3	4	75.4392	102325
NS-6	P01876	>sp|P01876|IGHA1_HUMAN Immunoglobulin heavy constant alpha 1 OS=Homo sapiens OX=9606 GN=IGHA1 PE=1 SV=3	R.LSLHRPALEDLLLGSEAN[+1954.70357]LTC[+57.02146]TLTGLR.D	Specific	C21(Carbamidomethyl / 57.0215)	N18(NGlycan / 1954.7036)	144	HexNAc(5)Hex(4)NeuAc(1)	3.3e-08	984.667	4919.31	5	75.5452	102481
NS-6	P01876	>sp|P01876|IGHA1_HUMAN Immunoglobulin heavy constant alpha 1 OS=Homo sapiens OX=9606 GN=IGHA1 PE=1 SV=3	R.LSLHRPALEDLLLGSEAN[+1954.70357]LTC[+57.02146]TLTGLR.D	Specific	C21(Carbamidomethyl / 57.0215)	N18(NGlycan / 1954.7036)	144	HexNAc(5)Hex(4)NeuAc(1)	5.9e-08	984.465	4918.3	5	75.9364	103059
NS-6	P01876	>sp|P01876|IGHA1_HUMAN Immunoglobulin heavy constant alpha 1 OS=Homo sapiens OX=9606 GN=IGHA1 PE=1 SV=3	R.LSLHRPALEDLLLGSEAN[+1954.70357]LTC[+57.02146]TLTGLR.D	Specific	C21(Carbamidomethyl / 57.0215)	N18(NGlycan / 1954.7036)	144	HexNAc(5)Hex(4)NeuAc(1)	6.3e-08	1640.1	4918.29	3	75.9434	103063
NS-6	P01876	>sp|P01876|IGHA1_HUMAN Immunoglobulin heavy constant alpha 1 OS=Homo sapiens OX=9606 GN=IGHA1 PE=1 SV=3	R.LSLHRPALEDLLLGSEAN[+1954.70357]LTC[+57.02146]TLTGLR.D	Specific	C21(Carbamidomethyl / 57.0215)	N18(NGlycan / 1954.7036)	144	HexNAc(5)Hex(4)NeuAc(1)	1e-07	984.465	4918.3	5	75.4588	102357
NS-6	P01876	>sp|P01876|IGHA1_HUMAN Immunoglobulin heavy constant alpha 1 OS=Homo sapiens OX=9606 GN=IGHA1 PE=1 SV=3	R.LSLHRPALEDLLLGSEAN[+1954.70357]LTC[+57.02146]TLTGLR.D	Specific	C21(Carbamidomethyl / 57.0215)	N18(NGlycan / 1954.7036)	144	HexNAc(5)Hex(4)NeuAc(1)	6.4e-08	820.557	4918.3	6	75.6968	102703
NS-6	P01876	>sp|P01876|IGHA1_HUMAN Immunoglobulin heavy constant alpha 1 OS=Homo sapiens OX=9606 GN=IGHA1 PE=1 SV=3	R.LSLHRPALEDLLLGSEAN[+1954.70357]LTC[+57.02146]TLTGLR.D	Specific	C21(Carbamidomethyl / 57.0215)	N18(NGlycan / 1954.7036)	144	HexNAc(5)Hex(4)NeuAc(1)	2.3e-07	1230.33	4918.29	4	76.4975	103874
NS-6	P01876	>sp|P01876|IGHA1_HUMAN Immunoglobulin heavy constant alpha 1 OS=Homo sapiens OX=9606 GN=IGHA1 PE=1 SV=3	R.LSLHRPALEDLLLGSEAN[+1954.70357]LTC[+57.02146]TLTGLR.D	Specific	C21(Carbamidomethyl / 57.0215)	N18(NGlycan / 1954.7036)	144	HexNAc(5)Hex(4)NeuAc(1)	2.1e-07	820.389	4917.3	6	75.7831	102834
NS-6	P01876	>sp|P01876|IGHA1_HUMAN Immunoglobulin heavy constant alpha 1 OS=Homo sapiens OX=9606 GN=IGHA1 PE=1 SV=3	R.LSLHRPALEDLLLGSEAN[+1954.70357]LTC[+57.02146]TLTGLR.D	Specific	C21(Carbamidomethyl / 57.0215)	N18(NGlycan / 1954.7036)	144	HexNAc(5)Hex(4)NeuAc(1)	5.5e-07	820.39	4917.3	6	75.8977	102997
NS-6	P01876	>sp|P01876|IGHA1_HUMAN Immunoglobulin heavy constant alpha 1 OS=Homo sapiens OX=9606 GN=IGHA1 PE=1 SV=3	R.LSLHRPALEDLLLGSEAN[+1954.70357]LTC[+57.02146]TLTGLR.D	Specific	C21(Carbamidomethyl / 57.0215)	N18(NGlycan / 1954.7036)	144	HexNAc(5)Hex(4)NeuAc(1)	5e-06	1640.1	4918.3	3	76.1447	103358
NS-6	P01876	>sp|P01876|IGHA1_HUMAN Immunoglobulin heavy constant alpha 1 OS=Homo sapiens OX=9606 GN=IGHA1 PE=1 SV=3	R.LSLHRPALEDLLLGSEAN[+1954.70357]LTC[+57.02146]TLTGLR.D	Specific	C21(Carbamidomethyl / 57.0215)	N18(NGlycan / 1954.7036)	144	HexNAc(5)Hex(4)NeuAc(1)	0.00095	820.722	4919.29	6	75.8631	102949
NS-6	P01876	>sp|P01876|IGHA1_HUMAN Immunoglobulin heavy constant alpha 1 OS=Homo sapiens OX=9606 GN=IGHA1 PE=1 SV=3	R.LSLHRPALEDLLLGSEAN[+1930.69234]LTC[+57.02146]TLTGLR.D	Specific	C21(Carbamidomethyl / 57.0215)	N18(NGlycan / 1930.6923)	144	HexNAc(4)Hex(6)Fuc(1)	1.2e-13	979.663	4894.28	5	75.0906	101820
NS-6	P01876	>sp|P01876|IGHA1_HUMAN Immunoglobulin heavy constant alpha 1 OS=Homo sapiens OX=9606 GN=IGHA1 PE=1 SV=3	R.LSLHRPALEDLLLGSEAN[+1930.69234]LTC[+57.02146]TLTGLR.D	Specific	C21(Carbamidomethyl / 57.0215)	N18(NGlycan / 1930.6923)	144	HexNAc(4)Hex(6)Fuc(1)	5.1e-14	1224.33	4894.28	4	75.3357	102174
NS-6	P01876	>sp|P01876|IGHA1_HUMAN Immunoglobulin heavy constant alpha 1 OS=Homo sapiens OX=9606 GN=IGHA1 PE=1 SV=3	R.LSLHRPALEDLLLGSEAN[+1930.69234]LTC[+57.02146]TLTGLR.D	Specific	C21(Carbamidomethyl / 57.0215)	N18(NGlycan / 1930.6923)	144	HexNAc(4)Hex(6)Fuc(1)	1.3e-13	979.665	4894.3	5	75.1375	101888
NS-6	P01876	>sp|P01876|IGHA1_HUMAN Immunoglobulin heavy constant alpha 1 OS=Homo sapiens OX=9606 GN=IGHA1 PE=1 SV=3	R.LSLHRPALEDLLLGSEAN[+1930.69234]LTC[+57.02146]TLTGLR.D	Specific	C21(Carbamidomethyl / 57.0215)	N18(NGlycan / 1930.6923)	144	HexNAc(4)Hex(6)Fuc(1)	3.3e-13	979.867	4895.31	5	75.5427	102477
NS-6	P01876	>sp|P01876|IGHA1_HUMAN Immunoglobulin heavy constant alpha 1 OS=Homo sapiens OX=9606 GN=IGHA1 PE=1 SV=3	R.LSLHRPALEDLLLGSEAN[+1930.69234]LTC[+57.02146]TLTGLR.D	Specific	C21(Carbamidomethyl / 57.0215)	N18(NGlycan / 1930.6923)	144	HexNAc(4)Hex(6)Fuc(1)	2.6e-12	979.665	4894.3	5	75.3381	102178
NS-6	P01876	>sp|P01876|IGHA1_HUMAN Immunoglobulin heavy constant alpha 1 OS=Homo sapiens OX=9606 GN=IGHA1 PE=1 SV=3	R.LSLHRPALEDLLLGSEAN[+1930.69234]LTC[+57.02146]TLTGLR.D	Specific	C21(Carbamidomethyl / 57.0215)	N18(NGlycan / 1930.6923)	144	HexNAc(4)Hex(6)Fuc(1)	1.3e-12	1224.33	4894.28	4	75.135	101884
NS-6	P01876	>sp|P01876|IGHA1_HUMAN Immunoglobulin heavy constant alpha 1 OS=Homo sapiens OX=9606 GN=IGHA1 PE=1 SV=3	R.LSLHRPALEDLLLGSEAN[+1930.69234]LTC[+57.02146]TLTGLR.D	Specific	C21(Carbamidomethyl / 57.0215)	N18(NGlycan / 1930.6923)	144	HexNAc(4)Hex(6)Fuc(1)	2.4e-09	1224.33	4894.29	4	75.5408	102474
NS-6	P01876	>sp|P01876|IGHA1_HUMAN Immunoglobulin heavy constant alpha 1 OS=Homo sapiens OX=9606 GN=IGHA1 PE=1 SV=3	R.LSLHRPALEDLLLGSEAN[+1913.67702]LTC[+57.02146]TLTGLR.D	Specific	C21(Carbamidomethyl / 57.0215)	N18(NGlycan / 1913.677)	144	HexNAc(4)Hex(5)NeuAc(1)	3.9e-15	1220.07	4877.27	4	75.4871	102395
NS-6	P01876	>sp|P01876|IGHA1_HUMAN Immunoglobulin heavy constant alpha 1 OS=Homo sapiens OX=9606 GN=IGHA1 PE=1 SV=3	R.LSLHRPALEDLLLGSEAN[+1913.67702]LTC[+57.02146]TLTGLR.D	Specific	C21(Carbamidomethyl / 57.0215)	N18(NGlycan / 1913.677)	144	HexNAc(4)Hex(5)NeuAc(1)	5.1e-15	1220.07	4877.27	4	75.285	102100
NS-6	P01876	>sp|P01876|IGHA1_HUMAN Immunoglobulin heavy constant alpha 1 OS=Homo sapiens OX=9606 GN=IGHA1 PE=1 SV=3	R.LSLHRPALEDLLLGSEAN[+1913.67702]LTC[+57.02146]TLTGLR.D	Specific	C21(Carbamidomethyl / 57.0215)	N18(NGlycan / 1913.677)	144	HexNAc(4)Hex(5)NeuAc(1)	1.2e-14	976.26	4877.27	5	75.2857	102101
NS-6	P01876	>sp|P01876|IGHA1_HUMAN Immunoglobulin heavy constant alpha 1 OS=Homo sapiens OX=9606 GN=IGHA1 PE=1 SV=3	R.LSLHRPALEDLLLGSEAN[+1913.67702]LTC[+57.02146]TLTGLR.D	Specific	C21(Carbamidomethyl / 57.0215)	N18(NGlycan / 1913.677)	144	HexNAc(4)Hex(5)NeuAc(1)	3.9e-15	1220.07	4877.27	4	75.6894	102691
NS-6	P01876	>sp|P01876|IGHA1_HUMAN Immunoglobulin heavy constant alpha 1 OS=Homo sapiens OX=9606 GN=IGHA1 PE=1 SV=3	R.LSLHRPALEDLLLGSEAN[+1913.67702]LTC[+57.02146]TLTGLR.D	Specific	C21(Carbamidomethyl / 57.0215)	N18(NGlycan / 1913.677)	144	HexNAc(4)Hex(5)NeuAc(1)	5.1e-15	1220.07	4877.27	4	75.0826	101807
NS-6	P01876	>sp|P01876|IGHA1_HUMAN Immunoglobulin heavy constant alpha 1 OS=Homo sapiens OX=9606 GN=IGHA1 PE=1 SV=3	R.LSLHRPALEDLLLGSEAN[+1913.67702]LTC[+57.02146]TLTGLR.D	Specific	C21(Carbamidomethyl / 57.0215)	N18(NGlycan / 1913.677)	144	HexNAc(4)Hex(5)NeuAc(1)	5.1e-15	1220.07	4877.27	4	75.8915	102987
NS-6	P01876	>sp|P01876|IGHA1_HUMAN Immunoglobulin heavy constant alpha 1 OS=Homo sapiens OX=9606 GN=IGHA1 PE=1 SV=3	R.LSLHRPALEDLLLGSEAN[+1913.67702]LTC[+57.02146]TLTGLR.D	Specific	C21(Carbamidomethyl / 57.0215)	N18(NGlycan / 1913.677)	144	HexNAc(4)Hex(5)NeuAc(1)	1.2e-14	976.259	4877.27	5	75.0844	101810
NS-6	P01876	>sp|P01876|IGHA1_HUMAN Immunoglobulin heavy constant alpha 1 OS=Homo sapiens OX=9606 GN=IGHA1 PE=1 SV=3	R.LSLHRPALEDLLLGSEAN[+1913.67702]LTC[+57.02146]TLTGLR.D	Specific	C21(Carbamidomethyl / 57.0215)	N18(NGlycan / 1913.677)	144	HexNAc(4)Hex(5)NeuAc(1)	9.6e-14	976.26	4877.27	5	75.4877	102396
NS-6	P01876	>sp|P01876|IGHA1_HUMAN Immunoglobulin heavy constant alpha 1 OS=Homo sapiens OX=9606 GN=IGHA1 PE=1 SV=3	R.LSLHRPALEDLLLGSEAN[+1913.67702]LTC[+57.02146]TLTGLR.D	Specific	C21(Carbamidomethyl / 57.0215)	N18(NGlycan / 1913.677)	144	HexNAc(4)Hex(5)NeuAc(1)	2.5e-11	976.26	4877.27	5	75.6907	102693
NS-6	P01876	>sp|P01876|IGHA1_HUMAN Immunoglobulin heavy constant alpha 1 OS=Homo sapiens OX=9606 GN=IGHA1 PE=1 SV=3	R.LSLHRPALEDLLLGSEAN[+1913.67702]LTC[+57.02146]TLTGLR.D	Specific	C21(Carbamidomethyl / 57.0215)	N18(NGlycan / 1913.677)	144	HexNAc(4)Hex(5)NeuAc(1)	1.7e-11	1220.07	4877.27	4	76.093	103282
NS-6	P01876	>sp|P01876|IGHA1_HUMAN Immunoglobulin heavy constant alpha 1 OS=Homo sapiens OX=9606 GN=IGHA1 PE=1 SV=3	R.LSLHRPALEDLLLGSEAN[+1913.67702]LTC[+57.02146]TLTGLR.D	Specific	C21(Carbamidomethyl / 57.0215)	N18(NGlycan / 1913.677)	144	HexNAc(4)Hex(5)NeuAc(1)	3.6e-10	813.717	4877.27	6	75.2869	102103
NS-6	P01876	>sp|P01876|IGHA1_HUMAN Immunoglobulin heavy constant alpha 1 OS=Homo sapiens OX=9606 GN=IGHA1 PE=1 SV=3	R.LSLHRPALEDLLLGSEAN[+1913.67702]LTC[+57.02146]TLTGLR.D	Specific	C21(Carbamidomethyl / 57.0215)	N18(NGlycan / 1913.677)	144	HexNAc(4)Hex(5)NeuAc(1)	1.3e-08	1626.43	4877.27	3	75.2863	102102
NS-6	P01876	>sp|P01876|IGHA1_HUMAN Immunoglobulin heavy constant alpha 1 OS=Homo sapiens OX=9606 GN=IGHA1 PE=1 SV=3	R.LSLHRPALEDLLLGSEAN[+1913.67702]LTC[+57.02146]TLTGLR.D	Specific	C21(Carbamidomethyl / 57.0215)	N18(NGlycan / 1913.677)	144	HexNAc(4)Hex(5)NeuAc(1)	5.4e-10	813.717	4877.27	6	75.0979	101832
NS-6	P01876	>sp|P01876|IGHA1_HUMAN Immunoglobulin heavy constant alpha 1 OS=Homo sapiens OX=9606 GN=IGHA1 PE=1 SV=3	R.LSLHRPALEDLLLGSEAN[+1913.67702]LTC[+57.02146]TLTGLR.D	Specific	C21(Carbamidomethyl / 57.0215)	N18(NGlycan / 1913.677)	144	HexNAc(4)Hex(5)NeuAc(1)	1.4e-08	1626.43	4877.27	3	75.4883	102397
NS-6	P01876	>sp|P01876|IGHA1_HUMAN Immunoglobulin heavy constant alpha 1 OS=Homo sapiens OX=9606 GN=IGHA1 PE=1 SV=3	R.LSLHRPALEDLLLGSEAN[+1913.67702]LTC[+57.02146]TLTGLR.D	Specific	C21(Carbamidomethyl / 57.0215)	N18(NGlycan / 1913.677)	144	HexNAc(4)Hex(5)NeuAc(1)	3.3e-08	976.261	4877.28	5	75.8946	102992
NS-6	P01876	>sp|P01876|IGHA1_HUMAN Immunoglobulin heavy constant alpha 1 OS=Homo sapiens OX=9606 GN=IGHA1 PE=1 SV=3	R.LSLHRPALEDLLLGSEAN[+1913.67702]LTC[+57.02146]TLTGLR.D	Specific	C21(Carbamidomethyl / 57.0215)	N18(NGlycan / 1913.677)	144	HexNAc(4)Hex(5)NeuAc(1)	2.5e-08	1626.43	4877.27	3	75.0875	101815
NS-6	P01876	>sp|P01876|IGHA1_HUMAN Immunoglobulin heavy constant alpha 1 OS=Homo sapiens OX=9606 GN=IGHA1 PE=1 SV=3	R.LSLHRPALEDLLLGSEAN[+1913.67702]LTC[+57.02146]TLTGLR.D	Specific	C21(Carbamidomethyl / 57.0215)	N18(NGlycan / 1913.677)	144	HexNAc(4)Hex(5)NeuAc(1)	1.5e-08	813.718	4877.27	6	75.4902	102400
NS-6	P01876	>sp|P01876|IGHA1_HUMAN Immunoglobulin heavy constant alpha 1 OS=Homo sapiens OX=9606 GN=IGHA1 PE=1 SV=3	R.LSLHRPALEDLLLGSEAN[+1913.67702]LTC[+57.02146]TLTGLR.D	Specific	C21(Carbamidomethyl / 57.0215)	N18(NGlycan / 1913.677)	144	HexNAc(4)Hex(5)NeuAc(1)	2.4e-08	1626.43	4877.27	3	75.2357	102028
NS-6	P01876	>sp|P01876|IGHA1_HUMAN Immunoglobulin heavy constant alpha 1 OS=Homo sapiens OX=9606 GN=IGHA1 PE=1 SV=3	R.LSLHRPALEDLLLGSEAN[+1913.67702]LTC[+57.02146]TLTGLR.D	Specific	C21(Carbamidomethyl / 57.0215)	N18(NGlycan / 1913.677)	144	HexNAc(4)Hex(5)NeuAc(1)	2.5e-08	1220.07	4877.27	4	76.2964	103580
NS-6	P01876	>sp|P01876|IGHA1_HUMAN Immunoglobulin heavy constant alpha 1 OS=Homo sapiens OX=9606 GN=IGHA1 PE=1 SV=3	R.LSLHRPALEDLLLGSEAN[+1913.67702]LTC[+57.02146]TLTGLR.D	Specific	C21(Carbamidomethyl / 57.0215)	N18(NGlycan / 1913.677)	144	HexNAc(4)Hex(5)NeuAc(1)	9e-08	1219.82	4876.26	4	74.9375	101595
NS-6	P01876	>sp|P01876|IGHA1_HUMAN Immunoglobulin heavy constant alpha 1 OS=Homo sapiens OX=9606 GN=IGHA1 PE=1 SV=3	R.LSLHRPALEDLLLGSEAN[+1913.67702]LTC[+57.02146]TLTGLR.D	Specific	C21(Carbamidomethyl / 57.0215)	N18(NGlycan / 1913.677)	144	HexNAc(4)Hex(5)NeuAc(1)	8.5e-07	813.549	4876.26	6	75.0463	101756
NS-6	P01876	>sp|P01876|IGHA1_HUMAN Immunoglobulin heavy constant alpha 1 OS=Homo sapiens OX=9606 GN=IGHA1 PE=1 SV=3	R.LSLHRPALEDLLLGSEAN[+1913.67702]LTC[+57.02146]TLTGLR.D	Specific	C21(Carbamidomethyl / 57.0215)	N18(NGlycan / 1913.677)	144	HexNAc(4)Hex(5)NeuAc(1)	2e-06	1626.1	4876.28	3	75.6925	102696
NS-6	P01876	>sp|P01876|IGHA1_HUMAN Immunoglobulin heavy constant alpha 1 OS=Homo sapiens OX=9606 GN=IGHA1 PE=1 SV=3	R.LSLHRPALEDLLLGSEAN[+1913.67702]LTC[+57.02146]TLTGLR.D	Specific	C21(Carbamidomethyl / 57.0215)	N18(NGlycan / 1913.677)	144	HexNAc(4)Hex(5)NeuAc(1)	1e-06	976.261	4877.27	5	70.2498	94782
NS-6	P01876	>sp|P01876|IGHA1_HUMAN Immunoglobulin heavy constant alpha 1 OS=Homo sapiens OX=9606 GN=IGHA1 PE=1 SV=3	R.LSLHRPALEDLLLGSEAN[+1913.67702]LTC[+57.02146]TLTGLR.D	Specific	C21(Carbamidomethyl / 57.0215)	N18(NGlycan / 1913.677)	144	HexNAc(4)Hex(5)NeuAc(1)	2.4e-06	1626.43	4877.27	3	75.225	102018
NS-6	P01876	>sp|P01876|IGHA1_HUMAN Immunoglobulin heavy constant alpha 1 OS=Homo sapiens OX=9606 GN=IGHA1 PE=1 SV=3	R.LSLHRPALEDLLLGSEAN[+1913.67702]LTC[+57.02146]TLTGLR.D	Specific	C21(Carbamidomethyl / 57.0215)	N18(NGlycan / 1913.677)	144	HexNAc(4)Hex(5)NeuAc(1)	0.00095	1626.43	4877.27	3	75.2744	102090
NS-6	P01876	>sp|P01876|IGHA1_HUMAN Immunoglobulin heavy constant alpha 1 OS=Homo sapiens OX=9606 GN=IGHA1 PE=1 SV=3	R.LSLHRPALEDLLLGSEAN[+1897.68211]LTC[+57.02146]TLTGLR.D	Specific	C21(Carbamidomethyl / 57.0215)	N18(NGlycan / 1897.6821)	144	HexNAc(4)Hex(4)Fuc(1)NeuAc(1)	0.00082	1216.32	4862.25	4	75.5949	102554
NS-6	P01876	>sp|P01876|IGHA1_HUMAN Immunoglobulin heavy constant alpha 1 OS=Homo sapiens OX=9606 GN=IGHA1 PE=1 SV=3	R.LSLHRPALEDLLLGSEAN[+1872.65048]LTC[+57.02146]TLTGLR.D	Specific	C21(Carbamidomethyl / 57.0215)	N18(NGlycan / 1872.6505)	144	HexNAc(3)Hex(6)NeuAc(1)	5.4e-16	1209.82	4836.25	4	75.5378	102469
NS-6	P01876	>sp|P01876|IGHA1_HUMAN Immunoglobulin heavy constant alpha 1 OS=Homo sapiens OX=9606 GN=IGHA1 PE=1 SV=3	R.LSLHRPALEDLLLGSEAN[+1872.65048]LTC[+57.02146]TLTGLR.D	Specific	C21(Carbamidomethyl / 57.0215)	N18(NGlycan / 1872.6505)	144	HexNAc(3)Hex(6)NeuAc(1)	1e-14	1209.57	4835.24	4	75.3363	102175
NS-6	P01876	>sp|P01876|IGHA1_HUMAN Immunoglobulin heavy constant alpha 1 OS=Homo sapiens OX=9606 GN=IGHA1 PE=1 SV=3	R.LSLHRPALEDLLLGSEAN[+1872.65048]LTC[+57.02146]TLTGLR.D	Specific	C21(Carbamidomethyl / 57.0215)	N18(NGlycan / 1872.6505)	144	HexNAc(3)Hex(6)NeuAc(1)	1e-12	1209.82	4836.24	4	75.7407	102766
NS-6	P01876	>sp|P01876|IGHA1_HUMAN Immunoglobulin heavy constant alpha 1 OS=Homo sapiens OX=9606 GN=IGHA1 PE=1 SV=3	R.LSLHRPALEDLLLGSEAN[+1872.65048]LTC[+57.02146]TLTGLR.D	Specific	C21(Carbamidomethyl / 57.0215)	N18(NGlycan / 1872.6505)	144	HexNAc(3)Hex(6)NeuAc(1)	6.1e-11	968.053	4836.24	5	75.5402	102473
NS-6	P01876	>sp|P01876|IGHA1_HUMAN Immunoglobulin heavy constant alpha 1 OS=Homo sapiens OX=9606 GN=IGHA1 PE=1 SV=3	R.LSLHRPALEDLLLGSEAN[+1872.65048]LTC[+57.02146]TLTGLR.D	Specific	C21(Carbamidomethyl / 57.0215)	N18(NGlycan / 1872.6505)	144	HexNAc(3)Hex(6)NeuAc(1)	1.2e-12	968.054	4836.24	5	75.5314	102466
NS-6	P01876	>sp|P01876|IGHA1_HUMAN Immunoglobulin heavy constant alpha 1 OS=Homo sapiens OX=9606 GN=IGHA1 PE=1 SV=3	R.LSLHRPALEDLLLGSEAN[+1864.63416]LTC[+57.02146]TLTGLR.D	Specific	C21(Carbamidomethyl / 57.0215)	N18(NGlycan / 1864.6342)	144	HexNAc(2)Hex(9)	2.6e-15	1207.56	4827.22	4	71.9147	97211
NS-6	P01876	>sp|P01876|IGHA1_HUMAN Immunoglobulin heavy constant alpha 1 OS=Homo sapiens OX=9606 GN=IGHA1 PE=1 SV=3	R.LSLHRPALEDLLLGSEAN[+1825.66098]LTC[+57.02146]TLTGLR.D	Specific	C21(Carbamidomethyl / 57.0215)	N18(NGlycan / 1825.661)	144	HexNAc(5)Hex(5)	1e-11	1198.07	4789.26	4	71.9172	97215
NS-6	P01876	>sp|P01876|IGHA1_HUMAN Immunoglobulin heavy constant alpha 1 OS=Homo sapiens OX=9606 GN=IGHA1 PE=1 SV=3	R.LSLHRPALEDLLLGSEAN[+1825.66098]LTC[+57.02146]TLTGLR.D	Specific	C21(Carbamidomethyl / 57.0215)	N18(NGlycan / 1825.661)	144	HexNAc(5)Hex(5)	2.7e-12	958.457	4788.26	5	71.9645	97284
NS-6	P01876	>sp|P01876|IGHA1_HUMAN Immunoglobulin heavy constant alpha 1 OS=Homo sapiens OX=9606 GN=IGHA1 PE=1 SV=3	R.LSLHRPALEDLLLGSEAN[+1825.66098]LTC[+57.02146]TLTGLR.D	Specific	C21(Carbamidomethyl / 57.0215)	N18(NGlycan / 1825.661)	144	HexNAc(5)Hex(5)	3.6e-09	1198.07	4789.25	4	72.1073	97489
NS-6	P01876	>sp|P01876|IGHA1_HUMAN Immunoglobulin heavy constant alpha 1 OS=Homo sapiens OX=9606 GN=IGHA1 PE=1 SV=3	R.LSLHRPALEDLLLGSEAN[+1825.66098]LTC[+57.02146]TLTGLR.D	Specific	C21(Carbamidomethyl / 57.0215)	N18(NGlycan / 1825.661)	144	HexNAc(5)Hex(5)	2e-07	958.458	4788.26	5	72.0241	97373
NS-6	P01876	>sp|P01876|IGHA1_HUMAN Immunoglobulin heavy constant alpha 1 OS=Homo sapiens OX=9606 GN=IGHA1 PE=1 SV=3	R.LSLHRPALEDLLLGSEAN[+1825.66098]LTC[+57.02146]TLTGLR.D	Specific	C21(Carbamidomethyl / 57.0215)	N18(NGlycan / 1825.661)	144	HexNAc(5)Hex(5)	1.3e-06	958.456	4788.25	5	72.0705	97437
NS-6	P01876	>sp|P01876|IGHA1_HUMAN Immunoglobulin heavy constant alpha 1 OS=Homo sapiens OX=9606 GN=IGHA1 PE=1 SV=3	R.LSLHRPALEDLLLGSEAN[+1825.66098]LTC[+57.02146]TLTGLR.D	Specific	C21(Carbamidomethyl / 57.0215)	N18(NGlycan / 1825.661)	144	HexNAc(5)Hex(5)	0.00094	1597.09	4789.25	3	72.0088	97348
NS-6	P01876	>sp|P01876|IGHA1_HUMAN Immunoglobulin heavy constant alpha 1 OS=Homo sapiens OX=9606 GN=IGHA1 PE=1 SV=3	R.LSLHRPALEDLLLGSEAN[+1784.63443]LTC[+57.02146]TLTGLR.D	Specific	C21(Carbamidomethyl / 57.0215)	N18(NGlycan / 1784.6344)	144	HexNAc(4)Hex(6)	1.9e-07	1188.07	4749.24	4	72.2658	97722
NS-6	P01876	>sp|P01876|IGHA1_HUMAN Immunoglobulin heavy constant alpha 1 OS=Homo sapiens OX=9606 GN=IGHA1 PE=1 SV=3	R.LSLHRPALEDLLLGSEAN[+1768.63952]LTC[+57.02146]TLTGLR.D	Specific	C21(Carbamidomethyl / 57.0215)	N18(NGlycan / 1768.6395)	144	HexNAc(4)Hex(5)Fuc(1)	3.3e-13	947.256	4732.25	5	75.8434	102917
NS-6	P01876	>sp|P01876|IGHA1_HUMAN Immunoglobulin heavy constant alpha 1 OS=Homo sapiens OX=9606 GN=IGHA1 PE=1 SV=3	R.LSLHRPALEDLLLGSEAN[+1768.63952]LTC[+57.02146]TLTGLR.D	Specific	C21(Carbamidomethyl / 57.0215)	N18(NGlycan / 1768.6395)	144	HexNAc(4)Hex(5)Fuc(1)	5.3e-12	947.054	4731.24	5	75.6523	102639
NS-6	P01876	>sp|P01876|IGHA1_HUMAN Immunoglobulin heavy constant alpha 1 OS=Homo sapiens OX=9606 GN=IGHA1 PE=1 SV=3	R.LSLHRPALEDLLLGSEAN[+1768.63952]LTC[+57.02146]TLTGLR.D	Specific	C21(Carbamidomethyl / 57.0215)	N18(NGlycan / 1768.6395)	144	HexNAc(4)Hex(5)Fuc(1)	5.1e-12	1183.56	4731.22	4	75.6419	102622
NS-6	P01876	>sp|P01876|IGHA1_HUMAN Immunoglobulin heavy constant alpha 1 OS=Homo sapiens OX=9606 GN=IGHA1 PE=1 SV=3	R.LSLHRPALEDLLLGSEAN[+1768.63952]LTC[+57.02146]TLTGLR.D	Specific	C21(Carbamidomethyl / 57.0215)	N18(NGlycan / 1768.6395)	144	HexNAc(4)Hex(5)Fuc(1)	1.1e-11	1183.82	4732.24	4	75.844	102918
NS-6	P01876	>sp|P01876|IGHA1_HUMAN Immunoglobulin heavy constant alpha 1 OS=Homo sapiens OX=9606 GN=IGHA1 PE=1 SV=3	R.LSLHRPALEDLLLGSEAN[+1768.63952]LTC[+57.02146]TLTGLR.D	Specific	C21(Carbamidomethyl / 57.0215)	N18(NGlycan / 1768.6395)	144	HexNAc(4)Hex(5)Fuc(1)	2.5e-10	947.254	4732.24	5	76.0826	103272
NS-6	P01876	>sp|P01876|IGHA1_HUMAN Immunoglobulin heavy constant alpha 1 OS=Homo sapiens OX=9606 GN=IGHA1 PE=1 SV=3	R.LSLHRPALEDLLLGSEAN[+1768.63952]LTC[+57.02146]TLTGLR.D	Specific	C21(Carbamidomethyl / 57.0215)	N18(NGlycan / 1768.6395)	144	HexNAc(4)Hex(5)Fuc(1)	5.3e-07	1183.57	4731.26	4	76.0813	103270
NS-6	P01876	>sp|P01876|IGHA1_HUMAN Immunoglobulin heavy constant alpha 1 OS=Homo sapiens OX=9606 GN=IGHA1 PE=1 SV=3	R.LSLHRPALEDLLLGSEAN[+1751.62420]LTC[+57.02146]TLTGLR.D	Specific	C21(Carbamidomethyl / 57.0215)	N18(NGlycan / 1751.6242)	144	HexNAc(4)Hex(4)NeuAc(1)	3.9e-16	1179.56	4715.22	4	75.7905	102839
NS-6	P01876	>sp|P01876|IGHA1_HUMAN Immunoglobulin heavy constant alpha 1 OS=Homo sapiens OX=9606 GN=IGHA1 PE=1 SV=3	R.LSLHRPALEDLLLGSEAN[+1751.62420]LTC[+57.02146]TLTGLR.D	Specific	C21(Carbamidomethyl / 57.0215)	N18(NGlycan / 1751.6242)	144	HexNAc(4)Hex(4)NeuAc(1)	9.6e-15	943.85	4715.22	5	75.5888	102544
NS-6	P01876	>sp|P01876|IGHA1_HUMAN Immunoglobulin heavy constant alpha 1 OS=Homo sapiens OX=9606 GN=IGHA1 PE=1 SV=3	R.LSLHRPALEDLLLGSEAN[+1751.62420]LTC[+57.02146]TLTGLR.D	Specific	C21(Carbamidomethyl / 57.0215)	N18(NGlycan / 1751.6242)	144	HexNAc(4)Hex(4)NeuAc(1)	5.4e-15	1179.56	4715.22	4	75.5882	102543
NS-6	P01876	>sp|P01876|IGHA1_HUMAN Immunoglobulin heavy constant alpha 1 OS=Homo sapiens OX=9606 GN=IGHA1 PE=1 SV=3	R.LSLHRPALEDLLLGSEAN[+1751.62420]LTC[+57.02146]TLTGLR.D	Specific	C21(Carbamidomethyl / 57.0215)	N18(NGlycan / 1751.6242)	144	HexNAc(4)Hex(4)NeuAc(1)	9.6e-15	943.85	4715.22	5	75.7917	102841
NS-6	P01876	>sp|P01876|IGHA1_HUMAN Immunoglobulin heavy constant alpha 1 OS=Homo sapiens OX=9606 GN=IGHA1 PE=1 SV=3	R.LSLHRPALEDLLLGSEAN[+1751.62420]LTC[+57.02146]TLTGLR.D	Specific	C21(Carbamidomethyl / 57.0215)	N18(NGlycan / 1751.6242)	144	HexNAc(4)Hex(4)NeuAc(1)	3.9e-15	1179.56	4715.22	4	76.1935	103429
NS-6	P01876	>sp|P01876|IGHA1_HUMAN Immunoglobulin heavy constant alpha 1 OS=Homo sapiens OX=9606 GN=IGHA1 PE=1 SV=3	R.LSLHRPALEDLLLGSEAN[+1751.62420]LTC[+57.02146]TLTGLR.D	Specific	C21(Carbamidomethyl / 57.0215)	N18(NGlycan / 1751.6242)	144	HexNAc(4)Hex(4)NeuAc(1)	1.9e-14	943.65	4714.22	5	75.9934	103136
NS-6	P01876	>sp|P01876|IGHA1_HUMAN Immunoglobulin heavy constant alpha 1 OS=Homo sapiens OX=9606 GN=IGHA1 PE=1 SV=3	R.LSLHRPALEDLLLGSEAN[+1751.62420]LTC[+57.02146]TLTGLR.D	Specific	C21(Carbamidomethyl / 57.0215)	N18(NGlycan / 1751.6242)	144	HexNAc(4)Hex(4)NeuAc(1)	3.1e-14	943.848	4715.21	5	76.1959	103433
NS-6	P01876	>sp|P01876|IGHA1_HUMAN Immunoglobulin heavy constant alpha 1 OS=Homo sapiens OX=9606 GN=IGHA1 PE=1 SV=3	R.LSLHRPALEDLLLGSEAN[+1751.62420]LTC[+57.02146]TLTGLR.D	Specific	C21(Carbamidomethyl / 57.0215)	N18(NGlycan / 1751.6242)	144	HexNAc(4)Hex(4)NeuAc(1)	3.9e-15	1179.56	4715.22	4	75.9922	103134
NS-6	P01876	>sp|P01876|IGHA1_HUMAN Immunoglobulin heavy constant alpha 1 OS=Homo sapiens OX=9606 GN=IGHA1 PE=1 SV=3	R.LSLHRPALEDLLLGSEAN[+1751.62420]LTC[+57.02146]TLTGLR.D	Specific	C21(Carbamidomethyl / 57.0215)	N18(NGlycan / 1751.6242)	144	HexNAc(4)Hex(4)NeuAc(1)	3.9e-13	1179.56	4715.22	4	76.3958	103725
NS-6	P01876	>sp|P01876|IGHA1_HUMAN Immunoglobulin heavy constant alpha 1 OS=Homo sapiens OX=9606 GN=IGHA1 PE=1 SV=3	R.LSLHRPALEDLLLGSEAN[+1751.62420]LTC[+57.02146]TLTGLR.D	Specific	C21(Carbamidomethyl / 57.0215)	N18(NGlycan / 1751.6242)	144	HexNAc(4)Hex(4)NeuAc(1)	3.9e-12	1179.56	4715.22	4	75.4945	102407
NS-6	P01876	>sp|P01876|IGHA1_HUMAN Immunoglobulin heavy constant alpha 1 OS=Homo sapiens OX=9606 GN=IGHA1 PE=1 SV=3	R.LSLHRPALEDLLLGSEAN[+1751.62420]LTC[+57.02146]TLTGLR.D	Specific	C21(Carbamidomethyl / 57.0215)	N18(NGlycan / 1751.6242)	144	HexNAc(4)Hex(4)NeuAc(1)	2.8e-10	786.709	4715.22	6	75.6542	102642
NS-6	P01876	>sp|P01876|IGHA1_HUMAN Immunoglobulin heavy constant alpha 1 OS=Homo sapiens OX=9606 GN=IGHA1 PE=1 SV=3	R.LSLHRPALEDLLLGSEAN[+1751.62420]LTC[+57.02146]TLTGLR.D	Specific	C21(Carbamidomethyl / 57.0215)	N18(NGlycan / 1751.6242)	144	HexNAc(4)Hex(4)NeuAc(1)	4.9e-10	786.709	4715.22	6	75.7425	102769
NS-6	P01876	>sp|P01876|IGHA1_HUMAN Immunoglobulin heavy constant alpha 1 OS=Homo sapiens OX=9606 GN=IGHA1 PE=1 SV=3	R.LSLHRPALEDLLLGSEAN[+1751.62420]LTC[+57.02146]TLTGLR.D	Specific	C21(Carbamidomethyl / 57.0215)	N18(NGlycan / 1751.6242)	144	HexNAc(4)Hex(4)NeuAc(1)	9.1e-09	1572.41	4715.22	3	75.7923	102842
NS-6	P01876	>sp|P01876|IGHA1_HUMAN Immunoglobulin heavy constant alpha 1 OS=Homo sapiens OX=9606 GN=IGHA1 PE=1 SV=3	R.LSLHRPALEDLLLGSEAN[+1751.62420]LTC[+57.02146]TLTGLR.D	Specific	C21(Carbamidomethyl / 57.0215)	N18(NGlycan / 1751.6242)	144	HexNAc(4)Hex(4)NeuAc(1)	2.2e-08	1572.41	4715.22	3	75.9928	103135
NS-6	P01876	>sp|P01876|IGHA1_HUMAN Immunoglobulin heavy constant alpha 1 OS=Homo sapiens OX=9606 GN=IGHA1 PE=1 SV=3	R.LSLHRPALEDLLLGSEAN[+1751.62420]LTC[+57.02146]TLTGLR.D	Specific	C21(Carbamidomethyl / 57.0215)	N18(NGlycan / 1751.6242)	144	HexNAc(4)Hex(4)NeuAc(1)	3.4e-08	786.543	4714.22	6	75.9496	103073
NS-6	P01876	>sp|P01876|IGHA1_HUMAN Immunoglobulin heavy constant alpha 1 OS=Homo sapiens OX=9606 GN=IGHA1 PE=1 SV=3	R.LSLHRPALEDLLLGSEAN[+1751.62420]LTC[+57.02146]TLTGLR.D	Specific	C21(Carbamidomethyl / 57.0215)	N18(NGlycan / 1751.6242)	144	HexNAc(4)Hex(4)NeuAc(1)	4e-08	1572.41	4715.22	3	75.5931	102551
NS-6	P01876	>sp|P01876|IGHA1_HUMAN Immunoglobulin heavy constant alpha 1 OS=Homo sapiens OX=9606 GN=IGHA1 PE=1 SV=3	R.LSLHRPALEDLLLGSEAN[+1751.62420]LTC[+57.02146]TLTGLR.D	Specific	C21(Carbamidomethyl / 57.0215)	N18(NGlycan / 1751.6242)	144	HexNAc(4)Hex(4)NeuAc(1)	1.8e-08	786.709	4715.22	6	75.6468	102630
NS-6	P01876	>sp|P01876|IGHA1_HUMAN Immunoglobulin heavy constant alpha 1 OS=Homo sapiens OX=9606 GN=IGHA1 PE=1 SV=3	R.LSLHRPALEDLLLGSEAN[+1751.62420]LTC[+57.02146]TLTGLR.D	Specific	C21(Carbamidomethyl / 57.0215)	N18(NGlycan / 1751.6242)	144	HexNAc(4)Hex(4)NeuAc(1)	2.7e-08	1179.56	4715.22	4	75.5074	102428
NS-6	P01876	>sp|P01876|IGHA1_HUMAN Immunoglobulin heavy constant alpha 1 OS=Homo sapiens OX=9606 GN=IGHA1 PE=1 SV=3	R.LSLHRPALEDLLLGSEAN[+1751.62420]LTC[+57.02146]TLTGLR.D	Specific	C21(Carbamidomethyl / 57.0215)	N18(NGlycan / 1751.6242)	144	HexNAc(4)Hex(4)NeuAc(1)	9e-08	1572.41	4715.22	3	76.1971	103435
NS-6	P01876	>sp|P01876|IGHA1_HUMAN Immunoglobulin heavy constant alpha 1 OS=Homo sapiens OX=9606 GN=IGHA1 PE=1 SV=3	R.LSLHRPALEDLLLGSEAN[+1751.62420]LTC[+57.02146]TLTGLR.D	Specific	C21(Carbamidomethyl / 57.0215)	N18(NGlycan / 1751.6242)	144	HexNAc(4)Hex(4)NeuAc(1)	1.4e-06	1179.56	4715.21	4	76.6382	104083
NS-6	P01876	>sp|P01876|IGHA1_HUMAN Immunoglobulin heavy constant alpha 1 OS=Homo sapiens OX=9606 GN=IGHA1 PE=1 SV=3	R.LSLHRPALEDLLLGSEAN[+1751.62420]LTC[+57.02146]TLTGLR.D	Specific	C21(Carbamidomethyl / 57.0215)	N18(NGlycan / 1751.6242)	144	HexNAc(4)Hex(4)NeuAc(1)	0.00096	943.649	4714.21	5	76.4007	103733
NS-6	P01876	>sp|P01876|IGHA1_HUMAN Immunoglobulin heavy constant alpha 1 OS=Homo sapiens OX=9606 GN=IGHA1 PE=1 SV=3	R.LSLHRPALEDLLLGSEAN[+1751.62420]LTC[+57.02146]TLTGLR.D	Specific	C21(Carbamidomethyl / 57.0215)	N18(NGlycan / 1751.6242)	144	HexNAc(4)Hex(4)NeuAc(1)	0.00096	786.71	4715.23	6	76.1514	103369
NS-6	P01876	>sp|P01876|IGHA1_HUMAN Immunoglobulin heavy constant alpha 1 OS=Homo sapiens OX=9606 GN=IGHA1 PE=1 SV=3	R.LSLHRPALEDLLLGSEAN[+1710.59765]LTC[+57.02146]TLTGLR.D	Specific	C21(Carbamidomethyl / 57.0215)	N18(NGlycan / 1710.5977)	144	HexNAc(3)Hex(5)NeuAc(1)	5.4e-16	1169.3	4674.2	4	75.7911	102840
NS-6	P01876	>sp|P01876|IGHA1_HUMAN Immunoglobulin heavy constant alpha 1 OS=Homo sapiens OX=9606 GN=IGHA1 PE=1 SV=3	R.LSLHRPALEDLLLGSEAN[+1710.59765]LTC[+57.02146]TLTGLR.D	Specific	C21(Carbamidomethyl / 57.0215)	N18(NGlycan / 1710.5977)	144	HexNAc(3)Hex(5)NeuAc(1)	3.9e-16	1169.3	4674.2	4	75.9941	103137
NS-6	P01876	>sp|P01876|IGHA1_HUMAN Immunoglobulin heavy constant alpha 1 OS=Homo sapiens OX=9606 GN=IGHA1 PE=1 SV=3	R.LSLHRPALEDLLLGSEAN[+1710.59765]LTC[+57.02146]TLTGLR.D	Specific	C21(Carbamidomethyl / 57.0215)	N18(NGlycan / 1710.5977)	144	HexNAc(3)Hex(5)NeuAc(1)	5.4e-15	1169.3	4674.2	4	75.5894	102545
NS-6	P01876	>sp|P01876|IGHA1_HUMAN Immunoglobulin heavy constant alpha 1 OS=Homo sapiens OX=9606 GN=IGHA1 PE=1 SV=3	R.LSLHRPALEDLLLGSEAN[+1710.59765]LTC[+57.02146]TLTGLR.D	Specific	C21(Carbamidomethyl / 57.0215)	N18(NGlycan / 1710.5977)	144	HexNAc(3)Hex(5)NeuAc(1)	7.8e-13	1169.3	4674.2	4	76.1978	103436
NS-6	P01876	>sp|P01876|IGHA1_HUMAN Immunoglobulin heavy constant alpha 1 OS=Homo sapiens OX=9606 GN=IGHA1 PE=1 SV=3	R.LSLHRPALEDLLLGSEAN[+1710.59765]LTC[+57.02146]TLTGLR.D	Specific	C21(Carbamidomethyl / 57.0215)	N18(NGlycan / 1710.5977)	144	HexNAc(3)Hex(5)NeuAc(1)	2.4e-11	935.844	4675.19	5	75.6536	102641
NS-6	P01876	>sp|P01876|IGHA1_HUMAN Immunoglobulin heavy constant alpha 1 OS=Homo sapiens OX=9606 GN=IGHA1 PE=1 SV=3	R.LSLHRPALEDLLLGSEAN[+1710.59765]LTC[+57.02146]TLTGLR.D	Specific	C21(Carbamidomethyl / 57.0215)	N18(NGlycan / 1710.5977)	144	HexNAc(3)Hex(5)NeuAc(1)	2.5e-10	935.645	4674.2	5	75.8471	102923
NS-6	P01876	>sp|P01876|IGHA1_HUMAN Immunoglobulin heavy constant alpha 1 OS=Homo sapiens OX=9606 GN=IGHA1 PE=1 SV=3	R.LSLHRPALEDLLLGSEAN[+1710.59765]LTC[+57.02146]TLTGLR.D	Specific	C21(Carbamidomethyl / 57.0215)	N18(NGlycan / 1710.5977)	144	HexNAc(3)Hex(5)NeuAc(1)	1.6e-08	1169.05	4673.19	4	75.5544	102496
NS-6	P01876	>sp|P01876|IGHA1_HUMAN Immunoglobulin heavy constant alpha 1 OS=Homo sapiens OX=9606 GN=IGHA1 PE=1 SV=3	R.LSLHRPALEDLLLGSEAN[+1710.59765]LTC[+57.02146]TLTGLR.D	Specific	C21(Carbamidomethyl / 57.0215)	N18(NGlycan / 1710.5977)	144	HexNAc(3)Hex(5)NeuAc(1)	6.5e-06	935.447	4673.21	5	76.0856	103277
NS-6	P01876	>sp|P01876|IGHA1_HUMAN Immunoglobulin heavy constant alpha 1 OS=Homo sapiens OX=9606 GN=IGHA1 PE=1 SV=3	R.LSLHRPALEDLLLGSEAN[+1710.59765]LTC[+57.02146]TLTGLR.D	Specific	C21(Carbamidomethyl / 57.0215)	N18(NGlycan / 1710.5977)	144	HexNAc(3)Hex(5)NeuAc(1)	2.5e-06	1558.4	4673.2	3	75.698	102705
NS-6	P01876	>sp|P01876|IGHA1_HUMAN Immunoglobulin heavy constant alpha 1 OS=Homo sapiens OX=9606 GN=IGHA1 PE=1 SV=3	R.LSLHRPALEDLLLGSEAN[+1710.59765]LTC[+57.02146]TLTGLR.D	Specific	C21(Carbamidomethyl / 57.0215)	N18(NGlycan / 1710.5977)	144	HexNAc(3)Hex(5)NeuAc(1)	5.8e-07	935.645	4674.2	5	75.9625	103094
NS-6	P01876	>sp|P01876|IGHA1_HUMAN Immunoglobulin heavy constant alpha 1 OS=Homo sapiens OX=9606 GN=IGHA1 PE=1 SV=3	R.LSLHRPALEDLLLGSEAN[+1702.58133]LTC[+57.02146]TLTGLR.D	Specific	C21(Carbamidomethyl / 57.0215)	N18(NGlycan / 1702.5813)	144	HexNAc(2)Hex(8)	3.9e-18	1167.3	4666.18	4	72.0057	97343
NS-6	P01876	>sp|P01876|IGHA1_HUMAN Immunoglobulin heavy constant alpha 1 OS=Homo sapiens OX=9606 GN=IGHA1 PE=1 SV=3	R.LSLHRPALEDLLLGSEAN[+1702.58133]LTC[+57.02146]TLTGLR.D	Specific	C21(Carbamidomethyl / 57.0215)	N18(NGlycan / 1702.5813)	144	HexNAc(2)Hex(8)	6.2e-07	1556.07	4666.21	3	72.0106	97351
NS-6	P01876	>sp|P01876|IGHA1_HUMAN Immunoglobulin heavy constant alpha 1 OS=Homo sapiens OX=9606 GN=IGHA1 PE=1 SV=3	R.LSLHRPALEDLLLGSEAN[+1663.60816]LTC[+57.02146]TLTGLR.D	Specific	C21(Carbamidomethyl / 57.0215)	N18(NGlycan / 1663.6082)	144	HexNAc(5)Hex(4)	3.9e-15	1157.56	4627.2	4	72.3091	97784
NS-6	P01876	>sp|P01876|IGHA1_HUMAN Immunoglobulin heavy constant alpha 1 OS=Homo sapiens OX=9606 GN=IGHA1 PE=1 SV=3	R.LSLHRPALEDLLLGSEAN[+1663.60816]LTC[+57.02146]TLTGLR.D	Specific	C21(Carbamidomethyl / 57.0215)	N18(NGlycan / 1663.6082)	144	HexNAc(5)Hex(4)	3.9e-15	1157.56	4627.2	4	72.1067	97488
NS-6	P01876	>sp|P01876|IGHA1_HUMAN Immunoglobulin heavy constant alpha 1 OS=Homo sapiens OX=9606 GN=IGHA1 PE=1 SV=3	R.LSLHRPALEDLLLGSEAN[+1663.60816]LTC[+57.02146]TLTGLR.D	Specific	C21(Carbamidomethyl / 57.0215)	N18(NGlycan / 1663.6082)	144	HexNAc(5)Hex(4)	1.3e-14	926.247	4627.21	5	72.0069	97345
NS-6	P01876	>sp|P01876|IGHA1_HUMAN Immunoglobulin heavy constant alpha 1 OS=Homo sapiens OX=9606 GN=IGHA1 PE=1 SV=3	R.LSLHRPALEDLLLGSEAN[+1663.60816]LTC[+57.02146]TLTGLR.D	Specific	C21(Carbamidomethyl / 57.0215)	N18(NGlycan / 1663.6082)	144	HexNAc(5)Hex(4)	3.9e-15	1157.56	4627.2	4	71.9135	97209
NS-6	P01876	>sp|P01876|IGHA1_HUMAN Immunoglobulin heavy constant alpha 1 OS=Homo sapiens OX=9606 GN=IGHA1 PE=1 SV=3	R.LSLHRPALEDLLLGSEAN[+1663.60816]LTC[+57.02146]TLTGLR.D	Specific	C21(Carbamidomethyl / 57.0215)	N18(NGlycan / 1663.6082)	144	HexNAc(5)Hex(4)	3.9e-14	1157.56	4627.21	4	72.5113	98081
NS-6	P01876	>sp|P01876|IGHA1_HUMAN Immunoglobulin heavy constant alpha 1 OS=Homo sapiens OX=9606 GN=IGHA1 PE=1 SV=3	R.LSLHRPALEDLLLGSEAN[+1663.60816]LTC[+57.02146]TLTGLR.D	Specific	C21(Carbamidomethyl / 57.0215)	N18(NGlycan / 1663.6082)	144	HexNAc(5)Hex(4)	4.3e-09	926.247	4627.21	5	72.3153	97794
NS-6	P01876	>sp|P01876|IGHA1_HUMAN Immunoglobulin heavy constant alpha 1 OS=Homo sapiens OX=9606 GN=IGHA1 PE=1 SV=3	R.LSLHRPALEDLLLGSEAN[+1663.60816]LTC[+57.02146]TLTGLR.D	Specific	C21(Carbamidomethyl / 57.0215)	N18(NGlycan / 1663.6082)	144	HexNAc(5)Hex(4)	1.2e-08	926.047	4626.21	5	72.4112	97934
NS-6	P01876	>sp|P01876|IGHA1_HUMAN Immunoglobulin heavy constant alpha 1 OS=Homo sapiens OX=9606 GN=IGHA1 PE=1 SV=3	R.LSLHRPALEDLLLGSEAN[+1663.60816]LTC[+57.02146]TLTGLR.D	Specific	C21(Carbamidomethyl / 57.0215)	N18(NGlycan / 1663.6082)	144	HexNAc(5)Hex(4)	1.4e-08	926.247	4627.21	5	72.2084	97637
NS-6	P01876	>sp|P01876|IGHA1_HUMAN Immunoglobulin heavy constant alpha 1 OS=Homo sapiens OX=9606 GN=IGHA1 PE=1 SV=3	R.LSLHRPALEDLLLGSEAN[+1663.60816]LTC[+57.02146]TLTGLR.D	Specific	C21(Carbamidomethyl / 57.0215)	N18(NGlycan / 1663.6082)	144	HexNAc(5)Hex(4)	1.4e-08	1157.56	4627.21	4	72.7165	98379
NS-6	P01876	>sp|P01876|IGHA1_HUMAN Immunoglobulin heavy constant alpha 1 OS=Homo sapiens OX=9606 GN=IGHA1 PE=1 SV=3	R.LSLHRPALEDLLLGSEAN[+1663.60816]LTC[+57.02146]TLTGLR.D	Specific	C21(Carbamidomethyl / 57.0215)	N18(NGlycan / 1663.6082)	144	HexNAc(5)Hex(4)	3.4e-08	1543.07	4627.2	3	72.0082	97347
NS-6	P01876	>sp|P01876|IGHA1_HUMAN Immunoglobulin heavy constant alpha 1 OS=Homo sapiens OX=9606 GN=IGHA1 PE=1 SV=3	R.LSLHRPALEDLLLGSEAN[+1663.60816]LTC[+57.02146]TLTGLR.D	Specific	C21(Carbamidomethyl / 57.0215)	N18(NGlycan / 1663.6082)	144	HexNAc(5)Hex(4)	4.6e-07	1542.74	4626.2	3	72.4124	97936
NS-6	P01876	>sp|P01876|IGHA1_HUMAN Immunoglobulin heavy constant alpha 1 OS=Homo sapiens OX=9606 GN=IGHA1 PE=1 SV=3	R.LSLHRPALEDLLLGSEAN[+1663.60816]LTC[+57.02146]TLTGLR.D	Specific	C21(Carbamidomethyl / 57.0215)	N18(NGlycan / 1663.6082)	144	HexNAc(5)Hex(4)	3.1e-06	1543.08	4627.22	3	72.2096	97639
NS-6	P01876	>sp|P01876|IGHA1_HUMAN Immunoglobulin heavy constant alpha 1 OS=Homo sapiens OX=9606 GN=IGHA1 PE=1 SV=3	R.LSLHRPALEDLLLGSEAN[+1663.60816]LTC[+57.02146]TLTGLR.D	Specific	C21(Carbamidomethyl / 57.0215)	N18(NGlycan / 1663.6082)	144	HexNAc(5)Hex(4)	3.5e-07	772.04	4627.2	6	72.2726	97733
NS-6	P01876	>sp|P01876|IGHA1_HUMAN Immunoglobulin heavy constant alpha 1 OS=Homo sapiens OX=9606 GN=IGHA1 PE=1 SV=3	R.LSLHRPALEDLLLGSEAN[+1663.60816]LTC[+57.02146]TLTGLR.D	Specific	C21(Carbamidomethyl / 57.0215)	N18(NGlycan / 1663.6082)	144	HexNAc(5)Hex(4)	8.9e-07	771.873	4626.2	6	72.0803	97453
NS-6	P01876	>sp|P01876|IGHA1_HUMAN Immunoglobulin heavy constant alpha 1 OS=Homo sapiens OX=9606 GN=IGHA1 PE=1 SV=3	R.LSLHRPALEDLLLGSEAN[+1663.60816]LTC[+57.02146]TLTGLR.D	Specific	C21(Carbamidomethyl / 57.0215)	N18(NGlycan / 1663.6082)	144	HexNAc(5)Hex(4)	0.00094	771.874	4626.21	6	72.3146	97793
NS-6	P01876	>sp|P01876|IGHA1_HUMAN Immunoglobulin heavy constant alpha 1 OS=Homo sapiens OX=9606 GN=IGHA1 PE=1 SV=3	R.LSLHRPALEDLLLGSEAN[+1647.61324]LTC[+57.02146]TLTGLR.D	Specific	C21(Carbamidomethyl / 57.0215)	N18(NGlycan / 1647.6132)	144	HexNAc(5)Hex(3)Fuc(1)	1.1e-12	1153.56	4611.21	4	72.7159	98378
NS-6	P01876	>sp|P01876|IGHA1_HUMAN Immunoglobulin heavy constant alpha 1 OS=Homo sapiens OX=9606 GN=IGHA1 PE=1 SV=3	R.LSLHRPALEDLLLGSEAN[+1647.61324]LTC[+57.02146]TLTGLR.D	Specific	C21(Carbamidomethyl / 57.0215)	N18(NGlycan / 1647.6132)	144	HexNAc(5)Hex(3)Fuc(1)	1e-11	1153.56	4611.21	4	72.5132	98084
NS-6	P01876	>sp|P01876|IGHA1_HUMAN Immunoglobulin heavy constant alpha 1 OS=Homo sapiens OX=9606 GN=IGHA1 PE=1 SV=3	R.LSLHRPALEDLLLGSEAN[+1647.61324]LTC[+57.02146]TLTGLR.D	Specific	C21(Carbamidomethyl / 57.0215)	N18(NGlycan / 1647.6132)	144	HexNAc(5)Hex(3)Fuc(1)	5.7e-09	1153.56	4611.21	4	72.6815	98333
NS-6	P01876	>sp|P01876|IGHA1_HUMAN Immunoglobulin heavy constant alpha 1 OS=Homo sapiens OX=9606 GN=IGHA1 PE=1 SV=3	R.LSLHRPALEDLLLGSEAN[+1622.58161]LTC[+57.02146]TLTGLR.D	Specific	C21(Carbamidomethyl / 57.0215)	N18(NGlycan / 1622.5816)	144	HexNAc(4)Hex(5)	1.3e-14	918.042	4586.18	5	71.9621	97280
NS-6	P01876	>sp|P01876|IGHA1_HUMAN Immunoglobulin heavy constant alpha 1 OS=Homo sapiens OX=9606 GN=IGHA1 PE=1 SV=3	R.LSLHRPALEDLLLGSEAN[+1622.58161]LTC[+57.02146]TLTGLR.D	Specific	C21(Carbamidomethyl / 57.0215)	N18(NGlycan / 1622.5816)	144	HexNAc(4)Hex(5)	3.9e-15	1147.3	4586.18	4	72.1571	97562
NS-6	P01876	>sp|P01876|IGHA1_HUMAN Immunoglobulin heavy constant alpha 1 OS=Homo sapiens OX=9606 GN=IGHA1 PE=1 SV=3	R.LSLHRPALEDLLLGSEAN[+1622.58161]LTC[+57.02146]TLTGLR.D	Specific	C21(Carbamidomethyl / 57.0215)	N18(NGlycan / 1622.5816)	144	HexNAc(4)Hex(5)	3.9e-14	1147.3	4586.18	4	71.9565	97271
NS-6	P01876	>sp|P01876|IGHA1_HUMAN Immunoglobulin heavy constant alpha 1 OS=Homo sapiens OX=9606 GN=IGHA1 PE=1 SV=3	R.LSLHRPALEDLLLGSEAN[+1622.58161]LTC[+57.02146]TLTGLR.D	Specific	C21(Carbamidomethyl / 57.0215)	N18(NGlycan / 1622.5816)	144	HexNAc(4)Hex(5)	3.9e-14	1147.3	4586.18	4	72.3607	97860
NS-6	P01876	>sp|P01876|IGHA1_HUMAN Immunoglobulin heavy constant alpha 1 OS=Homo sapiens OX=9606 GN=IGHA1 PE=1 SV=3	R.LSLHRPALEDLLLGSEAN[+1622.58161]LTC[+57.02146]TLTGLR.D	Specific	C21(Carbamidomethyl / 57.0215)	N18(NGlycan / 1622.5816)	144	HexNAc(4)Hex(5)	2.6e-11	918.043	4586.19	5	71.9405	97252
NS-6	P01876	>sp|P01876|IGHA1_HUMAN Immunoglobulin heavy constant alpha 1 OS=Homo sapiens OX=9606 GN=IGHA1 PE=1 SV=3	R.LSLHRPALEDLLLGSEAN[+1622.58161]LTC[+57.02146]TLTGLR.D	Specific	C21(Carbamidomethyl / 57.0215)	N18(NGlycan / 1622.5816)	144	HexNAc(4)Hex(5)	9e-08	918.244	4587.19	5	72.1614	97569
NS-6	P01876	>sp|P01876|IGHA1_HUMAN Immunoglobulin heavy constant alpha 1 OS=Homo sapiens OX=9606 GN=IGHA1 PE=1 SV=3	R.LSLHRPALEDLLLGSEAN[+1622.58161]LTC[+57.02146]TLTGLR.D	Specific	C21(Carbamidomethyl / 57.0215)	N18(NGlycan / 1622.5816)	144	HexNAc(4)Hex(5)	1.2e-07	1147.05	4585.18	4	72.565	98160
NS-6	P01876	>sp|P01876|IGHA1_HUMAN Immunoglobulin heavy constant alpha 1 OS=Homo sapiens OX=9606 GN=IGHA1 PE=1 SV=3	R.LSLHRPALEDLLLGSEAN[+1622.58161]LTC[+57.02146]TLTGLR.D	Specific	C21(Carbamidomethyl / 57.0215)	N18(NGlycan / 1622.5816)	144	HexNAc(4)Hex(5)	9.8e-08	1529.4	4586.17	3	71.9664	97287
NS-6	P01876	>sp|P01876|IGHA1_HUMAN Immunoglobulin heavy constant alpha 1 OS=Homo sapiens OX=9606 GN=IGHA1 PE=1 SV=3	R.LSLHRPALEDLLLGSEAN[+1622.58161]LTC[+57.02146]TLTGLR.D	Specific	C21(Carbamidomethyl / 57.0215)	N18(NGlycan / 1622.5816)	144	HexNAc(4)Hex(5)	2.2e-07	1529.06	4585.17	3	72.1086	97491
NS-6	P01876	>sp|P01876|IGHA1_HUMAN Immunoglobulin heavy constant alpha 1 OS=Homo sapiens OX=9606 GN=IGHA1 PE=1 SV=3	R.LSLHRPALEDLLLGSEAN[+1622.58161]LTC[+57.02146]TLTGLR.D	Specific	C21(Carbamidomethyl / 57.0215)	N18(NGlycan / 1622.5816)	144	HexNAc(4)Hex(5)	1.7e-06	1529.4	4586.17	3	71.967	97288
NS-6	P01876	>sp|P01876|IGHA1_HUMAN Immunoglobulin heavy constant alpha 1 OS=Homo sapiens OX=9606 GN=IGHA1 PE=1 SV=3	R.LSLHRPALEDLLLGSEAN[+1581.55506]LTC[+57.02146]TLTGLR.D	Specific	C21(Carbamidomethyl / 57.0215)	N18(NGlycan / 1581.5551)	144	HexNAc(3)Hex(6)	3.9e-15	1137.04	4545.15	4	72.162	97570
NS-6	P01876	>sp|P01876|IGHA1_HUMAN Immunoglobulin heavy constant alpha 1 OS=Homo sapiens OX=9606 GN=IGHA1 PE=1 SV=3	R.LSLHRPALEDLLLGSEAN[+1565.56014]LTC[+57.02146]TLTGLR.D	Specific	C21(Carbamidomethyl / 57.0215)	N18(NGlycan / 1565.5601)	144	HexNAc(3)Hex(5)Fuc(1)	0.00064	906.839	4530.16	5	76.3203	103618
NS-6	P01876	>sp|P01876|IGHA1_HUMAN Immunoglobulin heavy constant alpha 1 OS=Homo sapiens OX=9606 GN=IGHA1 PE=1 SV=3	R.LSLHRPALEDLLLGSEAN[+1548.54483]LTC[+57.02146]TLTGLR.D	Specific	C21(Carbamidomethyl / 57.0215)	N18(NGlycan / 1548.5448)	144	HexNAc(3)Hex(4)NeuAc(1)	5.4e-16	1128.79	4512.14	4	76.3445	103650
NS-6	P01876	>sp|P01876|IGHA1_HUMAN Immunoglobulin heavy constant alpha 1 OS=Homo sapiens OX=9606 GN=IGHA1 PE=1 SV=3	R.LSLHRPALEDLLLGSEAN[+1548.54483]LTC[+57.02146]TLTGLR.D	Specific	C21(Carbamidomethyl / 57.0215)	N18(NGlycan / 1548.5448)	144	HexNAc(3)Hex(4)NeuAc(1)	3.9e-16	1128.79	4512.14	4	76.1428	103355
NS-6	P01876	>sp|P01876|IGHA1_HUMAN Immunoglobulin heavy constant alpha 1 OS=Homo sapiens OX=9606 GN=IGHA1 PE=1 SV=3	R.LSLHRPALEDLLLGSEAN[+1548.54483]LTC[+57.02146]TLTGLR.D	Specific	C21(Carbamidomethyl / 57.0215)	N18(NGlycan / 1548.5448)	144	HexNAc(3)Hex(4)NeuAc(1)	3.8e-10	1128.54	4511.13	4	75.9477	103070
NS-6	P01876	>sp|P01876|IGHA1_HUMAN Immunoglobulin heavy constant alpha 1 OS=Homo sapiens OX=9606 GN=IGHA1 PE=1 SV=3	R.LSLHRPALEDLLLGSEAN[+1548.54483]LTC[+57.02146]TLTGLR.D	Specific	C21(Carbamidomethyl / 57.0215)	N18(NGlycan / 1548.5448)	144	HexNAc(3)Hex(4)NeuAc(1)	4.8e-10	903.235	4512.14	5	76.3476	103655
NS-6	P01876	>sp|P01876|IGHA1_HUMAN Immunoglobulin heavy constant alpha 1 OS=Homo sapiens OX=9606 GN=IGHA1 PE=1 SV=3	R.LSLHRPALEDLLLGSEAN[+1548.54483]LTC[+57.02146]TLTGLR.D	Specific	C21(Carbamidomethyl / 57.0215)	N18(NGlycan / 1548.5448)	144	HexNAc(3)Hex(4)NeuAc(1)	2.4e-10	1128.79	4512.14	4	76.5479	103948
NS-6	P01876	>sp|P01876|IGHA1_HUMAN Immunoglobulin heavy constant alpha 1 OS=Homo sapiens OX=9606 GN=IGHA1 PE=1 SV=3	R.LSLHRPALEDLLLGSEAN[+1548.54483]LTC[+57.02146]TLTGLR.D	Specific	C21(Carbamidomethyl / 57.0215)	N18(NGlycan / 1548.5448)	144	HexNAc(3)Hex(4)NeuAc(1)	1e-06	1504.38	4511.14	3	76.1984	103437
NS-6	P01876	>sp|P01876|IGHA1_HUMAN Immunoglobulin heavy constant alpha 1 OS=Homo sapiens OX=9606 GN=IGHA1 PE=1 SV=3	R.LSLHRPALEDLLLGSEAN[+1548.54483]LTC[+57.02146]TLTGLR.D	Specific	C21(Carbamidomethyl / 57.0215)	N18(NGlycan / 1548.5448)	144	HexNAc(3)Hex(4)NeuAc(1)	0.00012	1504.38	4511.13	3	76.3983	103729
NS-6	P01876	>sp|P01876|IGHA1_HUMAN Immunoglobulin heavy constant alpha 1 OS=Homo sapiens OX=9606 GN=IGHA1 PE=1 SV=3	R.LSLHRPALEDLLLGSEAN[+1548.54483]LTC[+57.02146]TLTGLR.D	Specific	C21(Carbamidomethyl / 57.0215)	N18(NGlycan / 1548.5448)	144	HexNAc(3)Hex(4)NeuAc(1)	0.00013	1504.72	4512.15	3	76.149	103365
NS-6	P01876	>sp|P01876|IGHA1_HUMAN Immunoglobulin heavy constant alpha 1 OS=Homo sapiens OX=9606 GN=IGHA1 PE=1 SV=3	R.LSLHRPALEDLLLGSEAN[+1540.52851]LTC[+57.02146]TLTGLR.D	Specific	C21(Carbamidomethyl / 57.0215)	N18(NGlycan / 1540.5285)	144	HexNAc(2)Hex(7)	3.9e-17	1126.79	4504.12	4	72.0588	97418
NS-6	P01876	>sp|P01876|IGHA1_HUMAN Immunoglobulin heavy constant alpha 1 OS=Homo sapiens OX=9606 GN=IGHA1 PE=1 SV=3	R.LSLHRPALEDLLLGSEAN[+1540.52851]LTC[+57.02146]TLTGLR.D	Specific	C21(Carbamidomethyl / 57.0215)	N18(NGlycan / 1540.5285)	144	HexNAc(2)Hex(7)	2.4e-08	1126.79	4504.12	4	72.2597	97712
NS-6	P01876	>sp|P01876|IGHA1_HUMAN Immunoglobulin heavy constant alpha 1 OS=Homo sapiens OX=9606 GN=IGHA1 PE=1 SV=3	R.LSLHRPALEDLLLGSEAN[+1501.55533]LTC[+57.02146]TLTGLR.D	Specific	C21(Carbamidomethyl / 57.0215)	N18(NGlycan / 1501.5553)	144	HexNAc(5)Hex(3)	3.9e-16	1117.04	4465.15	4	72.4603	98006
NS-6	P01876	>sp|P01876|IGHA1_HUMAN Immunoglobulin heavy constant alpha 1 OS=Homo sapiens OX=9606 GN=IGHA1 PE=1 SV=3	R.LSLHRPALEDLLLGSEAN[+1501.55533]LTC[+57.02146]TLTGLR.D	Specific	C21(Carbamidomethyl / 57.0215)	N18(NGlycan / 1501.5553)	144	HexNAc(5)Hex(3)	3.9e-15	1117.04	4465.15	4	72.4228	97953
NS-6	P01876	>sp|P01876|IGHA1_HUMAN Immunoglobulin heavy constant alpha 1 OS=Homo sapiens OX=9606 GN=IGHA1 PE=1 SV=3	R.LSLHRPALEDLLLGSEAN[+1501.55533]LTC[+57.02146]TLTGLR.D	Specific	C21(Carbamidomethyl / 57.0215)	N18(NGlycan / 1501.5553)	144	HexNAc(5)Hex(3)	5.4e-15	1117.04	4465.16	4	72.6624	98302
NS-6	P01876	>sp|P01876|IGHA1_HUMAN Immunoglobulin heavy constant alpha 1 OS=Homo sapiens OX=9606 GN=IGHA1 PE=1 SV=3	R.LSLHRPALEDLLLGSEAN[+1501.55533]LTC[+57.02146]TLTGLR.D	Specific	C21(Carbamidomethyl / 57.0215)	N18(NGlycan / 1501.5553)	144	HexNAc(5)Hex(3)	3.9e-15	1117.04	4465.15	4	72.8643	98592
NS-6	P01876	>sp|P01876|IGHA1_HUMAN Immunoglobulin heavy constant alpha 1 OS=Homo sapiens OX=9606 GN=IGHA1 PE=1 SV=3	R.LSLHRPALEDLLLGSEAN[+1501.55533]LTC[+57.02146]TLTGLR.D	Specific	C21(Carbamidomethyl / 57.0215)	N18(NGlycan / 1501.5553)	144	HexNAc(5)Hex(3)	3.9e-15	1117.04	4465.15	4	72.259	97711
NS-6	P01876	>sp|P01876|IGHA1_HUMAN Immunoglobulin heavy constant alpha 1 OS=Homo sapiens OX=9606 GN=IGHA1 PE=1 SV=3	R.LSLHRPALEDLLLGSEAN[+1501.55533]LTC[+57.02146]TLTGLR.D	Specific	C21(Carbamidomethyl / 57.0215)	N18(NGlycan / 1501.5553)	144	HexNAc(5)Hex(3)	1.3e-13	893.837	4465.15	5	72.3595	97858
NS-6	P01876	>sp|P01876|IGHA1_HUMAN Immunoglobulin heavy constant alpha 1 OS=Homo sapiens OX=9606 GN=IGHA1 PE=1 SV=3	R.LSLHRPALEDLLLGSEAN[+1501.55533]LTC[+57.02146]TLTGLR.D	Specific	C21(Carbamidomethyl / 57.0215)	N18(NGlycan / 1501.5553)	144	HexNAc(5)Hex(3)	1.3e-13	893.837	4465.15	5	72.5613	98154
NS-6	P01876	>sp|P01876|IGHA1_HUMAN Immunoglobulin heavy constant alpha 1 OS=Homo sapiens OX=9606 GN=IGHA1 PE=1 SV=3	R.LSLHRPALEDLLLGSEAN[+1501.55533]LTC[+57.02146]TLTGLR.D	Specific	C21(Carbamidomethyl / 57.0215)	N18(NGlycan / 1501.5553)	144	HexNAc(5)Hex(3)	3.9e-13	1117.04	4465.15	4	72.4683	98019
NS-6	P01876	>sp|P01876|IGHA1_HUMAN Immunoglobulin heavy constant alpha 1 OS=Homo sapiens OX=9606 GN=IGHA1 PE=1 SV=3	R.LSLHRPALEDLLLGSEAN[+1501.55533]LTC[+57.02146]TLTGLR.D	Specific	C21(Carbamidomethyl / 57.0215)	N18(NGlycan / 1501.5553)	144	HexNAc(5)Hex(3)	5.8e-09	893.837	4465.16	5	72.2621	97716
NS-6	P01876	>sp|P01876|IGHA1_HUMAN Immunoglobulin heavy constant alpha 1 OS=Homo sapiens OX=9606 GN=IGHA1 PE=1 SV=3	R.LSLHRPALEDLLLGSEAN[+1501.55533]LTC[+57.02146]TLTGLR.D	Specific	C21(Carbamidomethyl / 57.0215)	N18(NGlycan / 1501.5553)	144	HexNAc(5)Hex(3)	8.9e-09	1489.06	4465.16	3	72.663	98303
NS-6	P01876	>sp|P01876|IGHA1_HUMAN Immunoglobulin heavy constant alpha 1 OS=Homo sapiens OX=9606 GN=IGHA1 PE=1 SV=3	R.LSLHRPALEDLLLGSEAN[+1501.55533]LTC[+57.02146]TLTGLR.D	Specific	C21(Carbamidomethyl / 57.0215)	N18(NGlycan / 1501.5553)	144	HexNAc(5)Hex(3)	8.9e-09	1489.06	4465.15	3	72.4609	98007
NS-6	P01876	>sp|P01876|IGHA1_HUMAN Immunoglobulin heavy constant alpha 1 OS=Homo sapiens OX=9606 GN=IGHA1 PE=1 SV=3	R.LSLHRPALEDLLLGSEAN[+1501.55533]LTC[+57.02146]TLTGLR.D	Specific	C21(Carbamidomethyl / 57.0215)	N18(NGlycan / 1501.5553)	144	HexNAc(5)Hex(3)	5.1e-08	1117.04	4465.14	4	73.067	98889
NS-6	P01876	>sp|P01876|IGHA1_HUMAN Immunoglobulin heavy constant alpha 1 OS=Homo sapiens OX=9606 GN=IGHA1 PE=1 SV=3	R.LSLHRPALEDLLLGSEAN[+1501.55533]LTC[+57.02146]TLTGLR.D	Specific	C21(Carbamidomethyl / 57.0215)	N18(NGlycan / 1501.5553)	144	HexNAc(5)Hex(3)	8.2e-08	893.838	4465.16	5	72.765	98447
NS-6	P01876	>sp|P01876|IGHA1_HUMAN Immunoglobulin heavy constant alpha 1 OS=Homo sapiens OX=9606 GN=IGHA1 PE=1 SV=3	R.LSLHRPALEDLLLGSEAN[+1501.55533]LTC[+57.02146]TLTGLR.D	Specific	C21(Carbamidomethyl / 57.0215)	N18(NGlycan / 1501.5553)	144	HexNAc(5)Hex(3)	2.5e-08	1489.06	4465.15	3	72.2677	97725
NS-6	P01876	>sp|P01876|IGHA1_HUMAN Immunoglobulin heavy constant alpha 1 OS=Homo sapiens OX=9606 GN=IGHA1 PE=1 SV=3	R.LSLHRPALEDLLLGSEAN[+1501.55533]LTC[+57.02146]TLTGLR.D	Specific	C21(Carbamidomethyl / 57.0215)	N18(NGlycan / 1501.5553)	144	HexNAc(5)Hex(3)	2.2e-08	745.031	4465.15	6	72.4431	97985
NS-6	P01876	>sp|P01876|IGHA1_HUMAN Immunoglobulin heavy constant alpha 1 OS=Homo sapiens OX=9606 GN=IGHA1 PE=1 SV=3	R.LSLHRPALEDLLLGSEAN[+1501.55533]LTC[+57.02146]TLTGLR.D	Specific	C21(Carbamidomethyl / 57.0215)	N18(NGlycan / 1501.5553)	144	HexNAc(5)Hex(3)	4.6e-08	745.032	4465.15	6	72.5138	98085
NS-6	P01876	>sp|P01876|IGHA1_HUMAN Immunoglobulin heavy constant alpha 1 OS=Homo sapiens OX=9606 GN=IGHA1 PE=1 SV=3	R.LSLHRPALEDLLLGSEAN[+1501.55533]LTC[+57.02146]TLTGLR.D	Specific	C21(Carbamidomethyl / 57.0215)	N18(NGlycan / 1501.5553)	144	HexNAc(5)Hex(3)	1.3e-07	1117.04	4465.14	4	73.2703	99184
NS-6	P01876	>sp|P01876|IGHA1_HUMAN Immunoglobulin heavy constant alpha 1 OS=Homo sapiens OX=9606 GN=IGHA1 PE=1 SV=3	R.LSLHRPALEDLLLGSEAN[+1501.55533]LTC[+57.02146]TLTGLR.D	Specific	C21(Carbamidomethyl / 57.0215)	N18(NGlycan / 1501.5553)	144	HexNAc(5)Hex(3)	3e-08	745.031	4465.15	6	72.4032	97928
NS-6	P01876	>sp|P01876|IGHA1_HUMAN Immunoglobulin heavy constant alpha 1 OS=Homo sapiens OX=9606 GN=IGHA1 PE=1 SV=3	R.LSLHRPALEDLLLGSEAN[+1501.55533]LTC[+57.02146]TLTGLR.D	Specific	C21(Carbamidomethyl / 57.0215)	N18(NGlycan / 1501.5553)	144	HexNAc(5)Hex(3)	4.5e-06	1489.06	4465.17	3	72.8674	98597
NS-6	P01876	>sp|P01876|IGHA1_HUMAN Immunoglobulin heavy constant alpha 1 OS=Homo sapiens OX=9606 GN=IGHA1 PE=1 SV=3	R.LSLHRPALEDLLLGSEAN[+1501.55533]LTC[+57.02146]TLTGLR.D	Specific	C21(Carbamidomethyl / 57.0215)	N18(NGlycan / 1501.5553)	144	HexNAc(5)Hex(3)	0.00016	1488.72	4464.16	3	72.8194	98527
NS-6	P01876	>sp|P01876|IGHA1_HUMAN Immunoglobulin heavy constant alpha 1 OS=Homo sapiens OX=9606 GN=IGHA1 PE=1 SV=3	R.LSLHRPALEDLLLGSEAN[+1501.55533]LTC[+57.02146]TLTGLR.D	Specific	C21(Carbamidomethyl / 57.0215)	N18(NGlycan / 1501.5553)	144	HexNAc(5)Hex(3)	2.1e-06	1117.3	4466.16	4	73.4845	99500
NS-6	P01876	>sp|P01876|IGHA1_HUMAN Immunoglobulin heavy constant alpha 1 OS=Homo sapiens OX=9606 GN=IGHA1 PE=1 SV=3	R.LSLHRPALEDLLLGSEAN[+1501.55533]LTC[+57.02146]TLTGLR.D	Specific	C21(Carbamidomethyl / 57.0215)	N18(NGlycan / 1501.5553)	144	HexNAc(5)Hex(3)	0.00028	745.032	4465.16	6	72.6474	98285
NS-6	P01876	>sp|P01876|IGHA1_HUMAN Immunoglobulin heavy constant alpha 1 OS=Homo sapiens OX=9606 GN=IGHA1 PE=1 SV=3	R.LSLHRPALEDLLLGSEAN[+1501.55533]LTC[+57.02146]TLTGLR.D	Specific	C21(Carbamidomethyl / 57.0215)	N18(NGlycan / 1501.5553)	144	HexNAc(5)Hex(3)	0.00094	745.032	4465.15	6	72.2929	97765
NS-6	P01876	>sp|P01876|IGHA1_HUMAN Immunoglobulin heavy constant alpha 1 OS=Homo sapiens OX=9606 GN=IGHA1 PE=1 SV=3	R.LSLHRPALEDLLLGSEAN[+1460.52878]LTC[+57.02146]TLTGLR.D	Specific	C21(Carbamidomethyl / 57.0215)	N18(NGlycan / 1460.5288)	144	HexNAc(4)Hex(4)	3.9e-16	1106.79	4424.12	4	72.0582	97417
NS-6	P01876	>sp|P01876|IGHA1_HUMAN Immunoglobulin heavy constant alpha 1 OS=Homo sapiens OX=9606 GN=IGHA1 PE=1 SV=3	R.LSLHRPALEDLLLGSEAN[+1460.52878]LTC[+57.02146]TLTGLR.D	Specific	C21(Carbamidomethyl / 57.0215)	N18(NGlycan / 1460.5288)	144	HexNAc(4)Hex(4)	5.4e-16	1106.79	4424.13	4	72.4616	98008
NS-6	P01876	>sp|P01876|IGHA1_HUMAN Immunoglobulin heavy constant alpha 1 OS=Homo sapiens OX=9606 GN=IGHA1 PE=1 SV=3	R.LSLHRPALEDLLLGSEAN[+1460.52878]LTC[+57.02146]TLTGLR.D	Specific	C21(Carbamidomethyl / 57.0215)	N18(NGlycan / 1460.5288)	144	HexNAc(4)Hex(4)	5.4e-15	1106.79	4424.13	4	72.2584	97710
NS-6	P01876	>sp|P01876|IGHA1_HUMAN Immunoglobulin heavy constant alpha 1 OS=Homo sapiens OX=9606 GN=IGHA1 PE=1 SV=3	R.LSLHRPALEDLLLGSEAN[+1460.52878]LTC[+57.02146]TLTGLR.D	Specific	C21(Carbamidomethyl / 57.0215)	N18(NGlycan / 1460.5288)	144	HexNAc(4)Hex(4)	2.7e-13	885.431	4423.12	5	72.3103	97786
NS-6	P01876	>sp|P01876|IGHA1_HUMAN Immunoglobulin heavy constant alpha 1 OS=Homo sapiens OX=9606 GN=IGHA1 PE=1 SV=3	R.LSLHRPALEDLLLGSEAN[+1460.52878]LTC[+57.02146]TLTGLR.D	Specific	C21(Carbamidomethyl / 57.0215)	N18(NGlycan / 1460.5288)	144	HexNAc(4)Hex(4)	3.6e-09	1106.79	4424.13	4	72.6642	98305
NS-6	P01876	>sp|P01876|IGHA1_HUMAN Immunoglobulin heavy constant alpha 1 OS=Homo sapiens OX=9606 GN=IGHA1 PE=1 SV=3	R.LSLHRPALEDLLLGSEAN[+1460.52878]LTC[+57.02146]TLTGLR.D	Specific	C21(Carbamidomethyl / 57.0215)	N18(NGlycan / 1460.5288)	144	HexNAc(4)Hex(4)	9.2e-09	1106.79	4424.12	4	72.868	98598
NS-6	P01876	>sp|P01876|IGHA1_HUMAN Immunoglobulin heavy constant alpha 1 OS=Homo sapiens OX=9606 GN=IGHA1 PE=1 SV=3	R.LSLHRPALEDLLLGSEAN[+1460.52878]LTC[+57.02146]TLTGLR.D	Specific	C21(Carbamidomethyl / 57.0215)	N18(NGlycan / 1460.5288)	144	HexNAc(4)Hex(4)	1.4e-07	1475.38	4424.13	3	72.3613	97861
NS-6	P01876	>sp|P01876|IGHA1_HUMAN Immunoglobulin heavy constant alpha 1 OS=Homo sapiens OX=9606 GN=IGHA1 PE=1 SV=3	R.LSLHRPALEDLLLGSEAN[+1460.52878]LTC[+57.02146]TLTGLR.D	Specific	C21(Carbamidomethyl / 57.0215)	N18(NGlycan / 1460.5288)	144	HexNAc(4)Hex(4)	1.4e-07	1106.54	4423.12	4	72.523	98100
NS-6	P01876	>sp|P01876|IGHA1_HUMAN Immunoglobulin heavy constant alpha 1 OS=Homo sapiens OX=9606 GN=IGHA1 PE=1 SV=3	R.LSLHRPALEDLLLGSEAN[+1460.52878]LTC[+57.02146]TLTGLR.D	Specific	C21(Carbamidomethyl / 57.0215)	N18(NGlycan / 1460.5288)	144	HexNAc(4)Hex(4)	1.1e-07	1107.04	4425.14	4	75.6999	102708
NS-6	P01876	>sp|P01876|IGHA1_HUMAN Immunoglobulin heavy constant alpha 1 OS=Homo sapiens OX=9606 GN=IGHA1 PE=1 SV=3	R.LSLHRPALEDLLLGSEAN[+1460.52878]LTC[+57.02146]TLTGLR.D	Specific	C21(Carbamidomethyl / 57.0215)	N18(NGlycan / 1460.5288)	144	HexNAc(4)Hex(4)	2.2e-07	885.631	4424.13	5	72.3982	97920
NS-6	P01876	>sp|P01876|IGHA1_HUMAN Immunoglobulin heavy constant alpha 1 OS=Homo sapiens OX=9606 GN=IGHA1 PE=1 SV=3	R.LSLHRPALEDLLLGSEAN[+1460.52878]LTC[+57.02146]TLTGLR.D	Specific	C21(Carbamidomethyl / 57.0215)	N18(NGlycan / 1460.5288)	144	HexNAc(4)Hex(4)	7.3e-07	885.629	4424.12	5	72.1252	97518
NS-6	P01876	>sp|P01876|IGHA1_HUMAN Immunoglobulin heavy constant alpha 1 OS=Homo sapiens OX=9606 GN=IGHA1 PE=1 SV=3	R.LSLHRPALEDLLLGSEAN[+1460.52878]LTC[+57.02146]TLTGLR.D	Specific	C21(Carbamidomethyl / 57.0215)	N18(NGlycan / 1460.5288)	144	HexNAc(4)Hex(4)	1.7e-06	1475.38	4424.14	3	72.1651	97575
NS-6	P01876	>sp|P01876|IGHA1_HUMAN Immunoglobulin heavy constant alpha 1 OS=Homo sapiens OX=9606 GN=IGHA1 PE=1 SV=3	R.LSLHRPALEDLLLGSEAN[+1460.52878]LTC[+57.02146]TLTGLR.D	Specific	C21(Carbamidomethyl / 57.0215)	N18(NGlycan / 1460.5288)	144	HexNAc(4)Hex(4)	0.00044	738.194	4424.13	6	72.2953	97769
NS-6	P01876	>sp|P01876|IGHA1_HUMAN Immunoglobulin heavy constant alpha 1 OS=Homo sapiens OX=9606 GN=IGHA1 PE=1 SV=3	R.LSLHRPALEDLLLGSEAN[+1419.50224]LTC[+57.02146]TLTGLR.D	Specific	C21(Carbamidomethyl / 57.0215)	N18(NGlycan / 1419.5022)	144	HexNAc(3)Hex(5)	3.9e-15	1096.53	4383.1	4	72.2127	97644
NS-6	P01876	>sp|P01876|IGHA1_HUMAN Immunoglobulin heavy constant alpha 1 OS=Homo sapiens OX=9606 GN=IGHA1 PE=1 SV=3	R.LSLHRPALEDLLLGSEAN[+1419.50224]LTC[+57.02146]TLTGLR.D	Specific	C21(Carbamidomethyl / 57.0215)	N18(NGlycan / 1419.5022)	144	HexNAc(3)Hex(5)	3e-08	1096.53	4383.09	4	72.4118	97935
NS-6	P01876	>sp|P01876|IGHA1_HUMAN Immunoglobulin heavy constant alpha 1 OS=Homo sapiens OX=9606 GN=IGHA1 PE=1 SV=3	R.LSLHRPALEDLLLGSEAN[+1419.50224]LTC[+57.02146]TLTGLR.D	Specific	C21(Carbamidomethyl / 57.0215)	N18(NGlycan / 1419.5022)	144	HexNAc(3)Hex(5)	2e-07	1096.53	4383.09	4	72.4148	97940
NS-6	P01876	>sp|P01876|IGHA1_HUMAN Immunoglobulin heavy constant alpha 1 OS=Homo sapiens OX=9606 GN=IGHA1 PE=1 SV=3	R.LSLHRPALEDLLLGSEAN[+1419.50224]LTC[+57.02146]TLTGLR.D	Specific	C21(Carbamidomethyl / 57.0215)	N18(NGlycan / 1419.5022)	144	HexNAc(3)Hex(5)	2.6e-06	1461.71	4383.1	3	72.3165	97796
NS-6	P01876	>sp|P01876|IGHA1_HUMAN Immunoglobulin heavy constant alpha 1 OS=Homo sapiens OX=9606 GN=IGHA1 PE=1 SV=3	R.LSLHRPALEDLLLGSEAN[+1378.47569]LTC[+57.02146]TLTGLR.D	Specific	C21(Carbamidomethyl / 57.0215)	N18(NGlycan / 1378.4757)	144	HexNAc(2)Hex(6)	5.4e-18	1086.27	4342.07	4	72.209	97638
NS-6	P01876	>sp|P01876|IGHA1_HUMAN Immunoglobulin heavy constant alpha 1 OS=Homo sapiens OX=9606 GN=IGHA1 PE=1 SV=3	R.LSLHRPALEDLLLGSEAN[+1378.47569]LTC[+57.02146]TLTGLR.D	Specific	C21(Carbamidomethyl / 57.0215)	N18(NGlycan / 1378.4757)	144	HexNAc(2)Hex(6)	5.4e-17	1086.27	4342.08	4	72.1903	97615
NS-6	P01876	>sp|P01876|IGHA1_HUMAN Immunoglobulin heavy constant alpha 1 OS=Homo sapiens OX=9606 GN=IGHA1 PE=1 SV=3	R.LSLHRPALEDLLLGSEAN[+1378.47569]LTC[+57.02146]TLTGLR.D	Specific	C21(Carbamidomethyl / 57.0215)	N18(NGlycan / 1378.4757)	144	HexNAc(2)Hex(6)	2.3e-08	1448.03	4342.07	3	72.2201	97656
NS-6	P01876	>sp|P01876|IGHA1_HUMAN Immunoglobulin heavy constant alpha 1 OS=Homo sapiens OX=9606 GN=IGHA1 PE=1 SV=3	R.LSLHRPALEDLLLGSEAN[+1378.47569]LTC[+57.02146]TLTGLR.D	Specific	C21(Carbamidomethyl / 57.0215)	N18(NGlycan / 1378.4757)	144	HexNAc(2)Hex(6)	9.6e-08	869.221	4342.07	5	72.2831	97750
NS-6	P01876	>sp|P01876|IGHA1_HUMAN Immunoglobulin heavy constant alpha 1 OS=Homo sapiens OX=9606 GN=IGHA1 PE=1 SV=3	R.LSLHRPALEDLLLGSEAN[+1378.47569]LTC[+57.02146]TLTGLR.D	Specific	C21(Carbamidomethyl / 57.0215)	N18(NGlycan / 1378.4757)	144	HexNAc(2)Hex(6)	3.7e-06	1448.03	4342.08	3	72.4222	97952
NS-6	P01876	>sp|P01876|IGHA1_HUMAN Immunoglobulin heavy constant alpha 1 OS=Homo sapiens OX=9606 GN=IGHA1 PE=1 SV=3	R.LSLHRPALEDLLLGSEAN[+1298.47596]LTC[+57.02146]TLTGLR.D	Specific	C21(Carbamidomethyl / 57.0215)	N18(NGlycan / 1298.476)	144	HexNAc(4)Hex(3)	3.9e-15	1066.27	4262.07	4	72.512	98082
NS-6	P01876	>sp|P01876|IGHA1_HUMAN Immunoglobulin heavy constant alpha 1 OS=Homo sapiens OX=9606 GN=IGHA1 PE=1 SV=3	R.LSLHRPALEDLLLGSEAN[+1298.47596]LTC[+57.02146]TLTGLR.D	Specific	C21(Carbamidomethyl / 57.0215)	N18(NGlycan / 1298.476)	144	HexNAc(4)Hex(3)	3.9e-15	1066.27	4262.07	4	72.3128	97790
NS-6	P01876	>sp|P01876|IGHA1_HUMAN Immunoglobulin heavy constant alpha 1 OS=Homo sapiens OX=9606 GN=IGHA1 PE=1 SV=3	R.LSLHRPALEDLLLGSEAN[+1298.47596]LTC[+57.02146]TLTGLR.D	Specific	C21(Carbamidomethyl / 57.0215)	N18(NGlycan / 1298.476)	144	HexNAc(4)Hex(3)	1.1e-12	1066.28	4262.08	4	72.7153	98377
NS-6	P01876	>sp|P01876|IGHA1_HUMAN Immunoglobulin heavy constant alpha 1 OS=Homo sapiens OX=9606 GN=IGHA1 PE=1 SV=3	R.LSLHRPALEDLLLGSEAN[+1298.47596]LTC[+57.02146]TLTGLR.D	Specific	C21(Carbamidomethyl / 57.0215)	N18(NGlycan / 1298.476)	144	HexNAc(4)Hex(3)	4.5e-08	1066.27	4262.08	4	72.9162	98668
NS-6	P01876	>sp|P01876|IGHA1_HUMAN Immunoglobulin heavy constant alpha 1 OS=Homo sapiens OX=9606 GN=IGHA1 PE=1 SV=3	R.LSLHRPALEDLLLGSEAN[+1298.47596]LTC[+57.02146]TLTGLR.D	Specific	C21(Carbamidomethyl / 57.0215)	N18(NGlycan / 1298.476)	144	HexNAc(4)Hex(3)	4.7e-07	1421.37	4262.09	3	72.5693	98167
NS-6	P01876	>sp|P01876|IGHA1_HUMAN Immunoglobulin heavy constant alpha 1 OS=Homo sapiens OX=9606 GN=IGHA1 PE=1 SV=3	R.LSLHRPALEDLLLGSEAN[+1298.47596]LTC[+57.02146]TLTGLR.D	Specific	C21(Carbamidomethyl / 57.0215)	N18(NGlycan / 1298.476)	144	HexNAc(4)Hex(3)	1.5e-06	1421.36	4262.05	3	72.3694	97874
NS-6	P01876	>sp|P01876|IGHA1_HUMAN Immunoglobulin heavy constant alpha 1 OS=Homo sapiens OX=9606 GN=IGHA1 PE=1 SV=3	R.LSLHRPALEDLLLGSEAN[+1298.47596]LTC[+57.02146]TLTGLR.D	Specific	C21(Carbamidomethyl / 57.0215)	N18(NGlycan / 1298.476)	144	HexNAc(4)Hex(3)	9.7e-07	853.222	4262.08	5	72.5519	98146
NS-6	P01876	>sp|P01876|IGHA1_HUMAN Immunoglobulin heavy constant alpha 1 OS=Homo sapiens OX=9606 GN=IGHA1 PE=1 SV=3	R.LSLHRPALEDLLLGSEAN[+1298.47596]LTC[+57.02146]TLTGLR.D	Specific	C21(Carbamidomethyl / 57.0215)	N18(NGlycan / 1298.476)	144	HexNAc(4)Hex(3)	0.00095	853.02	4261.07	5	72.4769	98033
NS-6	P01876	>sp|P01876|IGHA1_HUMAN Immunoglobulin heavy constant alpha 1 OS=Homo sapiens OX=9606 GN=IGHA1 PE=1 SV=3	R.LSLHRPALEDLLLGSEAN[+1257.44941]LTC[+57.02146]TLTGLR.D	Specific	C21(Carbamidomethyl / 57.0215)	N18(NGlycan / 1257.4494)	144	HexNAc(3)Hex(4)	3.9e-14	1056.02	4221.04	4	72.7768	98466
NS-6	P01876	>sp|P01876|IGHA1_HUMAN Immunoglobulin heavy constant alpha 1 OS=Homo sapiens OX=9606 GN=IGHA1 PE=1 SV=3	R.LSLHRPALEDLLLGSEAN[+1257.44941]LTC[+57.02146]TLTGLR.D	Specific	C21(Carbamidomethyl / 57.0215)	N18(NGlycan / 1257.4494)	144	HexNAc(3)Hex(4)	7.8e-12	1056.02	4221.05	4	72.8661	98595
NS-6	P01876	>sp|P01876|IGHA1_HUMAN Immunoglobulin heavy constant alpha 1 OS=Homo sapiens OX=9606 GN=IGHA1 PE=1 SV=3	R.LSLHRPALEDLLLGSEAN[+1257.44941]LTC[+57.02146]TLTGLR.D	Specific	C21(Carbamidomethyl / 57.0215)	N18(NGlycan / 1257.4494)	144	HexNAc(3)Hex(4)	5.4e-13	1056.02	4221.05	4	72.6655	98307
NS-6	P01876	>sp|P01876|IGHA1_HUMAN Immunoglobulin heavy constant alpha 1 OS=Homo sapiens OX=9606 GN=IGHA1 PE=1 SV=3	R.LSLHRPALEDLLLGSEAN[+1257.44941]LTC[+57.02146]TLTGLR.D	Specific	C21(Carbamidomethyl / 57.0215)	N18(NGlycan / 1257.4494)	144	HexNAc(3)Hex(4)	5.4e-12	1056.02	4221.05	4	72.4652	98014
NS-6	P01876	>sp|P01876|IGHA1_HUMAN Immunoglobulin heavy constant alpha 1 OS=Homo sapiens OX=9606 GN=IGHA1 PE=1 SV=3	R.LSLHRPALEDLLLGSEAN[+1257.44941]LTC[+57.02146]TLTGLR.D	Specific	C21(Carbamidomethyl / 57.0215)	N18(NGlycan / 1257.4494)	144	HexNAc(3)Hex(4)	2.1e-08	1056.27	4222.05	4	72.5724	98172
NS-6	P01876	>sp|P01876|IGHA1_HUMAN Immunoglobulin heavy constant alpha 1 OS=Homo sapiens OX=9606 GN=IGHA1 PE=1 SV=3	R.LSLHRPALEDLLLGSEAN[+1216.42286]LTC[+57.02146]TLTGLR.D	Specific	C21(Carbamidomethyl / 57.0215)	N18(NGlycan / 1216.4229)	144	HexNAc(2)Hex(5)	3.9e-18	1045.76	4180.02	4	72.3097	97785
NS-6	P01876	>sp|P01876|IGHA1_HUMAN Immunoglobulin heavy constant alpha 1 OS=Homo sapiens OX=9606 GN=IGHA1 PE=1 SV=3	R.LSLHRPALEDLLLGSEAN[+1216.42286]LTC[+57.02146]TLTGLR.D	Specific	C21(Carbamidomethyl / 57.0215)	N18(NGlycan / 1216.4229)	144	HexNAc(2)Hex(5)	5.4e-17	1045.76	4180.02	4	72.5107	98080
NS-6	P01876	>sp|P01876|IGHA1_HUMAN Immunoglobulin heavy constant alpha 1 OS=Homo sapiens OX=9606 GN=IGHA1 PE=1 SV=3	R.LSLHRPALEDLLLGSEAN[+1216.42286]LTC[+57.02146]TLTGLR.D	Specific	C21(Carbamidomethyl / 57.0215)	N18(NGlycan / 1216.4229)	144	HexNAc(2)Hex(5)	5.4e-16	1045.76	4180.02	4	72.7146	98376
NS-6	P01876	>sp|P01876|IGHA1_HUMAN Immunoglobulin heavy constant alpha 1 OS=Homo sapiens OX=9606 GN=IGHA1 PE=1 SV=3	R.LSLHRPALEDLLLGSEAN[+1216.42286]LTC[+57.02146]TLTGLR.D	Specific	C21(Carbamidomethyl / 57.0215)	N18(NGlycan / 1216.4229)	144	HexNAc(2)Hex(5)	5.1e-13	1045.76	4180.01	4	72.2293	97671
NS-6	P01876	>sp|P01876|IGHA1_HUMAN Immunoglobulin heavy constant alpha 1 OS=Homo sapiens OX=9606 GN=IGHA1 PE=1 SV=3	R.LSLHRPALEDLLLGSEAN[+1216.42286]LTC[+57.02146]TLTGLR.D	Specific	C21(Carbamidomethyl / 57.0215)	N18(NGlycan / 1216.4229)	144	HexNAc(2)Hex(5)	4.8e-09	1394.01	4180.02	3	72.3269	97813
NS-6	P01876	>sp|P01876|IGHA1_HUMAN Immunoglobulin heavy constant alpha 1 OS=Homo sapiens OX=9606 GN=IGHA1 PE=1 SV=3	R.LSLHRPALEDLLLGSEAN[+1216.42286]LTC[+57.02146]TLTGLR.D	Specific	C21(Carbamidomethyl / 57.0215)	N18(NGlycan / 1216.4229)	144	HexNAc(2)Hex(5)	2.6e-08	1394.01	4180.02	3	72.5638	98158
NS-6	P01876	>sp|P01876|IGHA1_HUMAN Immunoglobulin heavy constant alpha 1 OS=Homo sapiens OX=9606 GN=IGHA1 PE=1 SV=3	R.LSLHRPALEDLLLGSEAN[+1216.42286]LTC[+57.02146]TLTGLR.D	Specific	C21(Carbamidomethyl / 57.0215)	N18(NGlycan / 1216.4229)	144	HexNAc(2)Hex(5)	1.5e-08	1394.01	4180.02	3	72.3626	97863
NS-6	P01876	>sp|P01876|IGHA1_HUMAN Immunoglobulin heavy constant alpha 1 OS=Homo sapiens OX=9606 GN=IGHA1 PE=1 SV=3	R.LSLHRPALEDLLLGSEAN[+1216.42286]LTC[+57.02146]TLTGLR.D	Specific	C21(Carbamidomethyl / 57.0215)	N18(NGlycan / 1216.4229)	144	HexNAc(2)Hex(5)	4.7e-08	1045.76	4180.02	4	72.9764	98758
NS-6	P01876	>sp|P01876|IGHA1_HUMAN Immunoglobulin heavy constant alpha 1 OS=Homo sapiens OX=9606 GN=IGHA1 PE=1 SV=3	R.LSLHRPALEDLLLGSEAN[+1216.42286]LTC[+57.02146]TLTGLR.D	Specific	C21(Carbamidomethyl / 57.0215)	N18(NGlycan / 1216.4229)	144	HexNAc(2)Hex(5)	2.4e-08	1045.76	4180.02	4	72.5046	98077
NS-6	P01876	>sp|P01876|IGHA1_HUMAN Immunoglobulin heavy constant alpha 1 OS=Homo sapiens OX=9606 GN=IGHA1 PE=1 SV=3	R.LSLHRPALEDLLLGSEAN[+1216.42286]LTC[+57.02146]TLTGLR.D	Specific	C21(Carbamidomethyl / 57.0215)	N18(NGlycan / 1216.4229)	144	HexNAc(2)Hex(5)	0.00086	1394.01	4180.03	3	72.7675	98451
NS-6	P01876	>sp|P01876|IGHA1_HUMAN Immunoglobulin heavy constant alpha 1 OS=Homo sapiens OX=9606 GN=IGHA1 PE=1 SV=3	R.LSLHRPALEDLLLGSEAN[+406.15875]LTC[+57.02146]TLTGLR.D	Specific	C21(Carbamidomethyl / 57.0215)	N18(NGlycan / 406.1587)	144	HexNAc(2)	8.5e-08	843.198	3369.77	4	74.4863	100935
NS-6	P01876	>sp|P01876|IGHA1_HUMAN Immunoglobulin heavy constant alpha 1 OS=Homo sapiens OX=9606 GN=IGHA1 PE=1 SV=3	R.PALEDLLLGSEAN[+1913.67702]LTC[+57.02146]TLTGLR.D	Specific	C16(Carbamidomethyl / 57.0215)	N13(NGlycan / 1913.677)	144	HexNAc(4)Hex(5)NeuAc(1)	3.3e-11	1424.31	4270.92	3	81.9655	111823
NS-6	P01876	>sp|P01876|IGHA1_HUMAN Immunoglobulin heavy constant alpha 1 OS=Homo sapiens OX=9606 GN=IGHA1 PE=1 SV=3	R.PALEDLLLGSEAN[+1913.67702]LTC[+57.02146]TLTGLR.D	Specific	C16(Carbamidomethyl / 57.0215)	N13(NGlycan / 1913.677)	144	HexNAc(4)Hex(5)NeuAc(1)	3.5e-08	1068.48	4270.91	4	81.918	111754
NS-6	P01876	>sp|P01876|IGHA1_HUMAN Immunoglobulin heavy constant alpha 1 OS=Homo sapiens OX=9606 GN=IGHA1 PE=1 SV=3	R.PALEDLLLGSEAN[+1913.67702]LTC[+57.02146]TLTGLR.D	Specific	C16(Carbamidomethyl / 57.0215)	N13(NGlycan / 1913.677)	144	HexNAc(4)Hex(5)NeuAc(1)	2.5e-07	1423.98	4269.91	3	81.7669	111533
NS-6	P00450	>sp|P00450|CERU_HUMAN Ceruloplasmin OS=Homo sapiens OX=9606 GN=CP PE=1 SV=1	K.NLASRPYTFHSHGITYYKEHEGAIYPDN[+2351.85075]TTDFQR.A	Specific		N28(NGlycan / 2351.8508)	138	HexNAc(4)Hex(5)Fuc(3)NeuAc(1)	3.2e-05	1064.13	6379.72	6	41.0883	52369
NS-6	P00450	>sp|P00450|CERU_HUMAN Ceruloplasmin OS=Homo sapiens OX=9606 GN=CP PE=1 SV=1	K.NLASRPYTFHSHGITYYKEHEGAIYPDN[+2350.83035]TTDFQR.A	Specific		N28(NGlycan / 2350.8304)	138	HexNAc(4)Hex(5)Fuc(1)NeuAc(2)	0.00094	1276.75	6379.73	5	41.1534	52467
NS-6	P00450	>sp|P00450|CERU_HUMAN Ceruloplasmin OS=Homo sapiens OX=9606 GN=CP PE=1 SV=1	K.NLASRPYTFHSHGITYYKEHEGAIYPDN[+2204.77244]TTDFQR.A	Specific		N28(NGlycan / 2204.7724)	138	HexNAc(4)Hex(5)NeuAc(2)	3.6e-10	1039.61	6232.65	6	41.3014	52676
NS-6	P00450	>sp|P00450|CERU_HUMAN Ceruloplasmin OS=Homo sapiens OX=9606 GN=CP PE=1 SV=1	K.NLASRPYTFHSHGITYYKEHEGAIYPDN[+2204.77244]TTDFQR.A	Specific		N28(NGlycan / 2204.7724)	138	HexNAc(4)Hex(5)NeuAc(2)	0.00094	1247.54	6233.65	5	41.3333	52720
NS-6	P00450	>sp|P00450|CERU_HUMAN Ceruloplasmin OS=Homo sapiens OX=9606 GN=CP PE=1 SV=1	K.NLASRPYTFHSHGITYYKEHEGAIYPDN[+2204.77244]TTDFQR.A	Specific		N28(NGlycan / 2204.7724)	138	HexNAc(4)Hex(5)NeuAc(2)	5.5e-06	1039.78	6233.66	6	41.3683	52776
NS-6	P00450	>sp|P00450|CERU_HUMAN Ceruloplasmin OS=Homo sapiens OX=9606 GN=CP PE=1 SV=1	K.EHEGAIYPDN[+3009.07361]TTDFQR.A	Specific		N10(NGlycan / 3009.0736)	138	HexNAc(7)Hex(8)NeuAc(1)	0.00095	1634.31	4900.91	3	35.7086	44643
NS-6	P00450	>sp|P00450|CERU_HUMAN Ceruloplasmin OS=Homo sapiens OX=9606 GN=CP PE=1 SV=1	K.EHEGAIYPDN[+3007.05796]TTDFQR.A	Specific		N10(NGlycan / 3007.058)	138	HexNAc(5)Hex(6)Fuc(1)NeuAc(3)	5e-06	1225.73	4899.9	4	34.8997	43461
NS-6	P00450	>sp|P00450|CERU_HUMAN Ceruloplasmin OS=Homo sapiens OX=9606 GN=CP PE=1 SV=1	K.EHEGAIYPDN[+3007.05796]TTDFQR.A	Specific		N10(NGlycan / 3007.058)	138	HexNAc(5)Hex(6)Fuc(1)NeuAc(3)	0.00095	1225.73	4899.9	4	35.3025	44048
NS-6	P00450	>sp|P00450|CERU_HUMAN Ceruloplasmin OS=Homo sapiens OX=9606 GN=CP PE=1 SV=1	K.EHEGAIYPDN[+3007.05796]TTDFQR.A	Specific		N10(NGlycan / 3007.058)	138	HexNAc(5)Hex(6)Fuc(1)NeuAc(3)	0.00096	1225.73	4899.9	4	34.7003	43173
NS-6	P00450	>sp|P00450|CERU_HUMAN Ceruloplasmin OS=Homo sapiens OX=9606 GN=CP PE=1 SV=1	K.EHEGAIYPDN[+3007.05796]TTDFQR.A	Specific		N10(NGlycan / 3007.058)	138	HexNAc(5)Hex(6)Fuc(1)NeuAc(3)	0.00097	1225.73	4899.9	4	34.4989	42881
NS-6	P00450	>sp|P00450|CERU_HUMAN Ceruloplasmin OS=Homo sapiens OX=9606 GN=CP PE=1 SV=1	K.EHEGAIYPDN[+3007.05796]TTDFQR.A	Specific		N10(NGlycan / 3007.058)	138	HexNAc(5)Hex(6)Fuc(1)NeuAc(3)	0.00096	1225.73	4899.9	4	35.9067	44932
NS-6	P00450	>sp|P00450|CERU_HUMAN Ceruloplasmin OS=Homo sapiens OX=9606 GN=CP PE=1 SV=1	K.EHEGAIYPDN[+2861.00005]TTDFQR.A	Specific		N10(NGlycan / 2861.0001)	138	HexNAc(5)Hex(6)NeuAc(3)	5e-06	1189.22	4753.84	4	35.0051	43616
NS-6	P00450	>sp|P00450|CERU_HUMAN Ceruloplasmin OS=Homo sapiens OX=9606 GN=CP PE=1 SV=1	K.EHEGAIYPDN[+2861.00005]TTDFQR.A	Specific		N10(NGlycan / 2861.0001)	138	HexNAc(5)Hex(6)NeuAc(3)	0.00097	1189.22	4753.84	4	35.4044	44197
NS-6	P00450	>sp|P00450|CERU_HUMAN Ceruloplasmin OS=Homo sapiens OX=9606 GN=CP PE=1 SV=1	K.EHEGAIYPDN[+2350.83035]TTDFQR.A	Specific		N10(NGlycan / 2350.8304)	138	HexNAc(4)Hex(5)Fuc(1)NeuAc(2)	1e-12	1415.23	4243.67	3	32.8308	40514
NS-6	P00450	>sp|P00450|CERU_HUMAN Ceruloplasmin OS=Homo sapiens OX=9606 GN=CP PE=1 SV=1	K.EHEGAIYPDN[+2350.83035]TTDFQR.A	Specific		N10(NGlycan / 2350.8304)	138	HexNAc(4)Hex(5)Fuc(1)NeuAc(2)	5.3e-14	1415.23	4243.67	3	33.2066	41015
NS-6	P00450	>sp|P00450|CERU_HUMAN Ceruloplasmin OS=Homo sapiens OX=9606 GN=CP PE=1 SV=1	K.EHEGAIYPDN[+2350.83035]TTDFQR.A	Specific		N10(NGlycan / 2350.8304)	138	HexNAc(4)Hex(5)Fuc(1)NeuAc(2)	5.3e-14	1415.23	4243.67	3	33.3983	41292
NS-6	P00450	>sp|P00450|CERU_HUMAN Ceruloplasmin OS=Homo sapiens OX=9606 GN=CP PE=1 SV=1	K.EHEGAIYPDN[+2350.83035]TTDFQR.A	Specific		N10(NGlycan / 2350.8304)	138	HexNAc(4)Hex(5)Fuc(1)NeuAc(2)	2e-11	1415.23	4243.67	3	33.0051	40734
NS-6	P00450	>sp|P00450|CERU_HUMAN Ceruloplasmin OS=Homo sapiens OX=9606 GN=CP PE=1 SV=1	K.EHEGAIYPDN[+2350.83035]TTDFQR.A	Specific		N10(NGlycan / 2350.8304)	138	HexNAc(4)Hex(5)Fuc(1)NeuAc(2)	1.7e-12	1061.67	4243.67	4	33.2828	41130
NS-6	P00450	>sp|P00450|CERU_HUMAN Ceruloplasmin OS=Homo sapiens OX=9606 GN=CP PE=1 SV=1	K.EHEGAIYPDN[+2350.83035]TTDFQR.A	Specific		N10(NGlycan / 2350.8304)	138	HexNAc(4)Hex(5)Fuc(1)NeuAc(2)	3e-11	1415.23	4243.67	3	32.6398	40282
NS-6	P00450	>sp|P00450|CERU_HUMAN Ceruloplasmin OS=Homo sapiens OX=9606 GN=CP PE=1 SV=1	K.EHEGAIYPDN[+2350.83035]TTDFQR.A	Specific		N10(NGlycan / 2350.8304)	138	HexNAc(4)Hex(5)Fuc(1)NeuAc(2)	4.4e-10	1061.67	4243.67	4	33.1376	40918
NS-6	P00450	>sp|P00450|CERU_HUMAN Ceruloplasmin OS=Homo sapiens OX=9606 GN=CP PE=1 SV=1	K.EHEGAIYPDN[+2350.83035]TTDFQR.A	Specific		N10(NGlycan / 2350.8304)	138	HexNAc(4)Hex(5)Fuc(1)NeuAc(2)	1.8e-08	1061.67	4243.67	4	33.0334	40773
NS-6	P00450	>sp|P00450|CERU_HUMAN Ceruloplasmin OS=Homo sapiens OX=9606 GN=CP PE=1 SV=1	K.EHEGAIYPDN[+2350.83035]TTDFQR.A	Specific		N10(NGlycan / 2350.8304)	138	HexNAc(4)Hex(5)Fuc(1)NeuAc(2)	1.3e-08	1415.23	4243.66	3	32.4616	40043
NS-6	P00450	>sp|P00450|CERU_HUMAN Ceruloplasmin OS=Homo sapiens OX=9606 GN=CP PE=1 SV=1	K.EHEGAIYPDN[+2350.83035]TTDFQR.A	Specific		N10(NGlycan / 2350.8304)	138	HexNAc(4)Hex(5)Fuc(1)NeuAc(2)	3.5e-08	1061.67	4243.66	4	32.8519	40541
NS-6	P00450	>sp|P00450|CERU_HUMAN Ceruloplasmin OS=Homo sapiens OX=9606 GN=CP PE=1 SV=1	K.EHEGAIYPDN[+2350.83035]TTDFQR.A	Specific		N10(NGlycan / 2350.8304)	138	HexNAc(4)Hex(5)Fuc(1)NeuAc(2)	2.1e-08	1061.67	4243.67	4	33.3864	41280
NS-6	P00450	>sp|P00450|CERU_HUMAN Ceruloplasmin OS=Homo sapiens OX=9606 GN=CP PE=1 SV=1	K.EHEGAIYPDN[+2350.83035]TTDFQR.A	Specific		N10(NGlycan / 2350.8304)	138	HexNAc(4)Hex(5)Fuc(1)NeuAc(2)	3.4e-08	1061.67	4243.67	4	33.2072	41016
NS-6	P00450	>sp|P00450|CERU_HUMAN Ceruloplasmin OS=Homo sapiens OX=9606 GN=CP PE=1 SV=1	K.EHEGAIYPDN[+2350.83035]TTDFQR.A	Specific		N10(NGlycan / 2350.8304)	138	HexNAc(4)Hex(5)Fuc(1)NeuAc(2)	2.6e-08	1415.23	4243.67	3	33.6016	41587
NS-6	P00450	>sp|P00450|CERU_HUMAN Ceruloplasmin OS=Homo sapiens OX=9606 GN=CP PE=1 SV=1	K.EHEGAIYPDN[+2350.83035]TTDFQR.A	Specific		N10(NGlycan / 2350.8304)	138	HexNAc(4)Hex(5)Fuc(1)NeuAc(2)	4.5e-08	1061.67	4243.67	4	33.3989	41293
NS-6	P00450	>sp|P00450|CERU_HUMAN Ceruloplasmin OS=Homo sapiens OX=9606 GN=CP PE=1 SV=1	K.EHEGAIYPDN[+2350.83035]TTDFQR.A	Specific		N10(NGlycan / 2350.8304)	138	HexNAc(4)Hex(5)Fuc(1)NeuAc(2)	5.8e-08	1061.67	4243.67	4	33.1911	40996
NS-6	P00450	>sp|P00450|CERU_HUMAN Ceruloplasmin OS=Homo sapiens OX=9606 GN=CP PE=1 SV=1	K.EHEGAIYPDN[+2350.83035]TTDFQR.A	Specific		N10(NGlycan / 2350.8304)	138	HexNAc(4)Hex(5)Fuc(1)NeuAc(2)	1.4e-07	1061.67	4243.67	4	32.4672	40052
NS-6	P00450	>sp|P00450|CERU_HUMAN Ceruloplasmin OS=Homo sapiens OX=9606 GN=CP PE=1 SV=1	K.EHEGAIYPDN[+2350.83035]TTDFQR.A	Specific		N10(NGlycan / 2350.8304)	138	HexNAc(4)Hex(5)Fuc(1)NeuAc(2)	1.5e-07	1061.67	4243.67	4	33.521	41475
NS-6	P00450	>sp|P00450|CERU_HUMAN Ceruloplasmin OS=Homo sapiens OX=9606 GN=CP PE=1 SV=1	K.EHEGAIYPDN[+2350.83035]TTDFQR.A	Specific		N10(NGlycan / 2350.8304)	138	HexNAc(4)Hex(5)Fuc(1)NeuAc(2)	3.2e-07	1061.67	4243.66	4	32.6585	40305
NS-6	P00450	>sp|P00450|CERU_HUMAN Ceruloplasmin OS=Homo sapiens OX=9606 GN=CP PE=1 SV=1	K.EHEGAIYPDN[+2350.83035]TTDFQR.A	Specific		N10(NGlycan / 2350.8304)	138	HexNAc(4)Hex(5)Fuc(1)NeuAc(2)	5.8e-07	1061.67	4243.67	4	33.6022	41588
NS-6	P00450	>sp|P00450|CERU_HUMAN Ceruloplasmin OS=Homo sapiens OX=9606 GN=CP PE=1 SV=1	K.EHEGAIYPDN[+2350.83035]TTDFQR.A	Specific		N10(NGlycan / 2350.8304)	138	HexNAc(4)Hex(5)Fuc(1)NeuAc(2)	5.8e-07	1415.23	4243.67	3	33.8022	41877
NS-6	P00450	>sp|P00450|CERU_HUMAN Ceruloplasmin OS=Homo sapiens OX=9606 GN=CP PE=1 SV=1	K.EHEGAIYPDN[+2350.83035]TTDFQR.A	Specific		N10(NGlycan / 2350.8304)	138	HexNAc(4)Hex(5)Fuc(1)NeuAc(2)	1.9e-06	1061.67	4243.67	4	33.5511	41516
NS-6	P00450	>sp|P00450|CERU_HUMAN Ceruloplasmin OS=Homo sapiens OX=9606 GN=CP PE=1 SV=1	K.EHEGAIYPDN[+2350.83035]TTDFQR.A	Specific		N10(NGlycan / 2350.8304)	138	HexNAc(4)Hex(5)Fuc(1)NeuAc(2)	2.7e-06	1061.67	4243.66	4	32.6671	40319
NS-6	P00450	>sp|P00450|CERU_HUMAN Ceruloplasmin OS=Homo sapiens OX=9606 GN=CP PE=1 SV=1	K.EHEGAIYPDN[+2350.83035]TTDFQR.A	Specific		N10(NGlycan / 2350.8304)	138	HexNAc(4)Hex(5)Fuc(1)NeuAc(2)	1e-06	1415.23	4243.67	3	32.601	40240
NS-6	P00450	>sp|P00450|CERU_HUMAN Ceruloplasmin OS=Homo sapiens OX=9606 GN=CP PE=1 SV=1	K.EHEGAIYPDN[+2204.77244]TTDFQR.A	Specific		N10(NGlycan / 2204.7724)	138	HexNAc(4)Hex(5)NeuAc(2)	5.3e-15	1366.54	4097.61	3	33.3001	41152
NS-6	P00450	>sp|P00450|CERU_HUMAN Ceruloplasmin OS=Homo sapiens OX=9606 GN=CP PE=1 SV=1	K.EHEGAIYPDN[+2204.77244]TTDFQR.A	Specific		N10(NGlycan / 2204.7724)	138	HexNAc(4)Hex(5)NeuAc(2)	6.9e-15	1366.54	4097.61	3	33.0988	40862
NS-6	P00450	>sp|P00450|CERU_HUMAN Ceruloplasmin OS=Homo sapiens OX=9606 GN=CP PE=1 SV=1	K.EHEGAIYPDN[+2204.77244]TTDFQR.A	Specific		N10(NGlycan / 2204.7724)	138	HexNAc(4)Hex(5)NeuAc(2)	7.2e-15	1366.54	4097.62	3	33.4995	41440
NS-6	P00450	>sp|P00450|CERU_HUMAN Ceruloplasmin OS=Homo sapiens OX=9606 GN=CP PE=1 SV=1	K.EHEGAIYPDN[+2204.77244]TTDFQR.A	Specific		N10(NGlycan / 2204.7724)	138	HexNAc(4)Hex(5)NeuAc(2)	1.8e-13	1025.16	4097.62	4	33.601	41586
NS-6	P00450	>sp|P00450|CERU_HUMAN Ceruloplasmin OS=Homo sapiens OX=9606 GN=CP PE=1 SV=1	K.EHEGAIYPDN[+2204.77244]TTDFQR.A	Specific		N10(NGlycan / 2204.7724)	138	HexNAc(4)Hex(5)NeuAc(2)	1.3e-12	1025.16	4097.61	4	34.0039	42169
NS-6	P00450	>sp|P00450|CERU_HUMAN Ceruloplasmin OS=Homo sapiens OX=9606 GN=CP PE=1 SV=1	K.EHEGAIYPDN[+2204.77244]TTDFQR.A	Specific		N10(NGlycan / 2204.7724)	138	HexNAc(4)Hex(5)NeuAc(2)	2.5e-11	1025.16	4097.61	4	33.801	41875
NS-6	P00450	>sp|P00450|CERU_HUMAN Ceruloplasmin OS=Homo sapiens OX=9606 GN=CP PE=1 SV=1	K.EHEGAIYPDN[+2204.77244]TTDFQR.A	Specific		N10(NGlycan / 2204.7724)	138	HexNAc(4)Hex(5)NeuAc(2)	5.3e-13	1366.54	4097.61	3	33.7015	41733
NS-6	P00450	>sp|P00450|CERU_HUMAN Ceruloplasmin OS=Homo sapiens OX=9606 GN=CP PE=1 SV=1	K.EHEGAIYPDN[+2204.77244]TTDFQR.A	Specific		N10(NGlycan / 2204.7724)	138	HexNAc(4)Hex(5)NeuAc(2)	1.4e-10	1366.54	4097.61	3	32.9096	40613
NS-6	P00450	>sp|P00450|CERU_HUMAN Ceruloplasmin OS=Homo sapiens OX=9606 GN=CP PE=1 SV=1	K.EHEGAIYPDN[+2204.77244]TTDFQR.A	Specific		N10(NGlycan / 2204.7724)	138	HexNAc(4)Hex(5)NeuAc(2)	8e-09	1025.16	4097.61	4	33.3995	41294
NS-6	P00450	>sp|P00450|CERU_HUMAN Ceruloplasmin OS=Homo sapiens OX=9606 GN=CP PE=1 SV=1	K.EHEGAIYPDN[+2204.77244]TTDFQR.A	Specific		N10(NGlycan / 2204.7724)	138	HexNAc(4)Hex(5)NeuAc(2)	7e-09	1366.54	4097.61	3	33.9026	42024
NS-6	P00450	>sp|P00450|CERU_HUMAN Ceruloplasmin OS=Homo sapiens OX=9606 GN=CP PE=1 SV=1	K.EHEGAIYPDN[+2204.77244]TTDFQR.A	Specific		N10(NGlycan / 2204.7724)	138	HexNAc(4)Hex(5)NeuAc(2)	4.5e-08	1025.16	4097.61	4	33.2078	41017
NS-6	P00450	>sp|P00450|CERU_HUMAN Ceruloplasmin OS=Homo sapiens OX=9606 GN=CP PE=1 SV=1	K.EHEGAIYPDN[+2204.77244]TTDFQR.A	Specific		N10(NGlycan / 2204.7724)	138	HexNAc(4)Hex(5)NeuAc(2)	8e-08	1025.16	4097.61	4	33.3345	41207
NS-6	P00450	>sp|P00450|CERU_HUMAN Ceruloplasmin OS=Homo sapiens OX=9606 GN=CP PE=1 SV=1	K.EHEGAIYPDN[+2204.77244]TTDFQR.A	Specific		N10(NGlycan / 2204.7724)	138	HexNAc(4)Hex(5)NeuAc(2)	7.5e-08	1366.54	4097.61	3	33.0574	40812
NS-6	P00450	>sp|P00450|CERU_HUMAN Ceruloplasmin OS=Homo sapiens OX=9606 GN=CP PE=1 SV=1	K.EHEGAIYPDN[+2204.77244]TTDFQR.A	Specific		N10(NGlycan / 2204.7724)	138	HexNAc(4)Hex(5)NeuAc(2)	3.6e-07	1025.16	4097.6	4	32.7594	40430
NS-6	P00450	>sp|P00450|CERU_HUMAN Ceruloplasmin OS=Homo sapiens OX=9606 GN=CP PE=1 SV=1	K.EHEGAIYPDN[+2204.77244]TTDFQR.A	Specific		N10(NGlycan / 2204.7724)	138	HexNAc(4)Hex(5)NeuAc(2)	1e-07	1366.54	4097.61	3	32.7321	40396
NS-6	P00450	>sp|P00450|CERU_HUMAN Ceruloplasmin OS=Homo sapiens OX=9606 GN=CP PE=1 SV=1	K.EHEGAIYPDN[+2204.77244]TTDFQR.A	Specific		N10(NGlycan / 2204.7724)	138	HexNAc(4)Hex(5)NeuAc(2)	8.2e-08	1366.54	4097.61	3	32.8948	40596
NS-6	P00450	>sp|P00450|CERU_HUMAN Ceruloplasmin OS=Homo sapiens OX=9606 GN=CP PE=1 SV=1	K.EHEGAIYPDN[+2204.77244]TTDFQR.A	Specific		N10(NGlycan / 2204.7724)	138	HexNAc(4)Hex(5)NeuAc(2)	3.1e-07	1025.16	4097.61	4	32.8201	40507
NS-6	P00450	>sp|P00450|CERU_HUMAN Ceruloplasmin OS=Homo sapiens OX=9606 GN=CP PE=1 SV=1	K.EHEGAIYPDN[+2204.77244]TTDFQR.A	Specific		N10(NGlycan / 2204.7724)	138	HexNAc(4)Hex(5)NeuAc(2)	3.2e-07	1025.16	4097.61	4	33.0076	40738
NS-6	P00450	>sp|P00450|CERU_HUMAN Ceruloplasmin OS=Homo sapiens OX=9606 GN=CP PE=1 SV=1	K.EHEGAIYPDN[+2204.77244]TTDFQR.A	Specific		N10(NGlycan / 2204.7724)	138	HexNAc(4)Hex(5)NeuAc(2)	2.4e-07	1366.54	4097.61	3	34.1032	42314
NS-6	P00450	>sp|P00450|CERU_HUMAN Ceruloplasmin OS=Homo sapiens OX=9606 GN=CP PE=1 SV=1	K.EHEGAIYPDN[+2204.77244]TTDFQR.A	Specific		N10(NGlycan / 2204.7724)	138	HexNAc(4)Hex(5)NeuAc(2)	1.3e-06	1366.54	4097.61	3	34.3098	42611
NS-6	P00450	>sp|P00450|CERU_HUMAN Ceruloplasmin OS=Homo sapiens OX=9606 GN=CP PE=1 SV=1	K.EHEGAIYPDN[+2204.77244]TTDFQR.A	Specific		N10(NGlycan / 2204.7724)	138	HexNAc(4)Hex(5)NeuAc(2)	6.4e-06	1025.16	4097.61	4	34.2056	42461
NS-6	P00450	>sp|P00450|CERU_HUMAN Ceruloplasmin OS=Homo sapiens OX=9606 GN=CP PE=1 SV=1	K.EHEGAIYPDN[+2059.73493]TTDFQR.A	Specific		N10(NGlycan / 2059.7349)	138	HexNAc(4)Hex(5)Fuc(1)NeuAc(1)	5.3e-16	1318.2	3952.58	3	31.105	38081
NS-6	P00450	>sp|P00450|CERU_HUMAN Ceruloplasmin OS=Homo sapiens OX=9606 GN=CP PE=1 SV=1	K.EHEGAIYPDN[+2059.73493]TTDFQR.A	Specific		N10(NGlycan / 2059.7349)	138	HexNAc(4)Hex(5)Fuc(1)NeuAc(1)	7e-09	1318.2	3952.57	3	30.9018	37789
NS-6	P00450	>sp|P00450|CERU_HUMAN Ceruloplasmin OS=Homo sapiens OX=9606 GN=CP PE=1 SV=1	K.EHEGAIYPDN[+2059.73493]TTDFQR.A	Specific		N10(NGlycan / 2059.7349)	138	HexNAc(4)Hex(5)Fuc(1)NeuAc(1)	1.5e-07	988.9	3952.58	4	30.9547	37864
NS-6	P00450	>sp|P00450|CERU_HUMAN Ceruloplasmin OS=Homo sapiens OX=9606 GN=CP PE=1 SV=1	K.EHEGAIYPDN[+2059.73493]TTDFQR.A	Specific		N10(NGlycan / 2059.7349)	138	HexNAc(4)Hex(5)Fuc(1)NeuAc(1)	8.2e-08	1318.2	3952.57	3	30.7056	37506
NS-6	P00450	>sp|P00450|CERU_HUMAN Ceruloplasmin OS=Homo sapiens OX=9606 GN=CP PE=1 SV=1	K.EHEGAIYPDN[+2059.73493]TTDFQR.A	Specific		N10(NGlycan / 2059.7349)	138	HexNAc(4)Hex(5)Fuc(1)NeuAc(1)	3.1e-07	1318.2	3952.58	3	31.3008	38368
NS-6	P00450	>sp|P00450|CERU_HUMAN Ceruloplasmin OS=Homo sapiens OX=9606 GN=CP PE=1 SV=1	K.EHEGAIYPDN[+2059.73493]TTDFQR.A	Specific		N10(NGlycan / 2059.7349)	138	HexNAc(4)Hex(5)Fuc(1)NeuAc(1)	6.6e-07	988.899	3952.57	4	31.1563	38156
NS-6	P00450	>sp|P00450|CERU_HUMAN Ceruloplasmin OS=Homo sapiens OX=9606 GN=CP PE=1 SV=1	K.EHEGAIYPDN[+2059.73493]TTDFQR.A	Specific		N10(NGlycan / 2059.7349)	138	HexNAc(4)Hex(5)Fuc(1)NeuAc(1)	4.8e-06	988.9	3952.58	4	30.7653	37592
NS-6	P00450	>sp|P00450|CERU_HUMAN Ceruloplasmin OS=Homo sapiens OX=9606 GN=CP PE=1 SV=1	K.EHEGAIYPDN[+1913.67702]TTDFQR.A	Specific		N10(NGlycan / 1913.677)	138	HexNAc(4)Hex(5)NeuAc(1)	2.2e-11	1269.51	3806.52	3	31.3834	38487
NS-6	P00450	>sp|P00450|CERU_HUMAN Ceruloplasmin OS=Homo sapiens OX=9606 GN=CP PE=1 SV=1	K.EHEGAIYPDN[+1913.67702]TTDFQR.A	Specific		N10(NGlycan / 1913.677)	138	HexNAc(4)Hex(5)NeuAc(1)	1.1e-08	1269.51	3806.52	3	31.2055	38228
NS-6	P00450	>sp|P00450|CERU_HUMAN Ceruloplasmin OS=Homo sapiens OX=9606 GN=CP PE=1 SV=1	K.EHEGAIYPDN[+1913.67702]TTDFQR.A	Specific		N10(NGlycan / 1913.677)	138	HexNAc(4)Hex(5)NeuAc(1)	5.2e-08	1269.51	3806.52	3	31.007	37941
NS-6	P00450	>sp|P00450|CERU_HUMAN Ceruloplasmin OS=Homo sapiens OX=9606 GN=CP PE=1 SV=1	K.EHEGAIYPDN[+1913.67702]TTDFQR.A	Specific		N10(NGlycan / 1913.677)	138	HexNAc(4)Hex(5)NeuAc(1)	1.1e-07	952.385	3806.52	4	31.4345	38562
NS-6	P00450	>sp|P00450|CERU_HUMAN Ceruloplasmin OS=Homo sapiens OX=9606 GN=CP PE=1 SV=1	K.EHEGAIYPDN[+1913.67702]TTDFQR.A	Specific		N10(NGlycan / 1913.677)	138	HexNAc(4)Hex(5)NeuAc(1)	5.3e-08	1269.51	3806.52	3	31.5787	38773
NS-6	P00450	>sp|P00450|CERU_HUMAN Ceruloplasmin OS=Homo sapiens OX=9606 GN=CP PE=1 SV=1	K.EHEGAIYPDN[+1913.67702]TTDFQR.A	Specific		N10(NGlycan / 1913.677)	138	HexNAc(4)Hex(5)NeuAc(1)	1.7e-07	952.384	3806.51	4	31.2577	38305
NS-6	P00450	>sp|P00450|CERU_HUMAN Ceruloplasmin OS=Homo sapiens OX=9606 GN=CP PE=1 SV=1	K.EHEGAIYPDN[+1768.63952]TTDFQR.A	Specific		N10(NGlycan / 1768.6395)	138	HexNAc(4)Hex(5)Fuc(1)	0.0004	1221.16	3661.48	3	29.0225	35068
NS-6	P00450	>sp|P00450|CERU_HUMAN Ceruloplasmin OS=Homo sapiens OX=9606 GN=CP PE=1 SV=1	K.AGLQAFFQVQEC[+57.02146]N[+2204.77244]K.S	Specific	C12(Carbamidomethyl / 57.0215)	N13(NGlycan / 2204.7724)	358	HexNAc(4)Hex(5)NeuAc(2)	8.1e-08	1282.19	3844.56	3	56.8759	75341
NS-6	P00450	>sp|P00450|CERU_HUMAN Ceruloplasmin OS=Homo sapiens OX=9606 GN=CP PE=1 SV=1	K.AGLQAFFQVQEC[+57.02146]N[+2204.77244]K.S	Specific	C12(Carbamidomethyl / 57.0215)	N13(NGlycan / 2204.7724)	358	HexNAc(4)Hex(5)NeuAc(2)	5.1e-07	1282.19	3844.56	3	56.6803	75056
NS-6	P00450	>sp|P00450|CERU_HUMAN Ceruloplasmin OS=Homo sapiens OX=9606 GN=CP PE=1 SV=1	K.AGLQAFFQVQEC[+57.02146]N[+2204.77244]K.S	Specific	C12(Carbamidomethyl / 57.0215)	N13(NGlycan / 2204.7724)	358	HexNAc(4)Hex(5)NeuAc(2)	2.8e-07	1282.19	3844.56	3	57.0772	75632
NS-6	P00450	>sp|P00450|CERU_HUMAN Ceruloplasmin OS=Homo sapiens OX=9606 GN=CP PE=1 SV=1	K.AGLQAFFQVQEC[+57.02146]N[+2204.77244]K.S	Specific	C12(Carbamidomethyl / 57.0215)	N13(NGlycan / 2204.7724)	358	HexNAc(4)Hex(5)NeuAc(2)	1.2e-06	1282.19	3844.56	3	56.2763	74464
NS-6	P00450	>sp|P00450|CERU_HUMAN Ceruloplasmin OS=Homo sapiens OX=9606 GN=CP PE=1 SV=1	K.AGLQAFFQVQEC[+57.02146]N[+2204.77244]K.S	Specific	C12(Carbamidomethyl / 57.0215)	N13(NGlycan / 2204.7724)	358	HexNAc(4)Hex(5)NeuAc(2)	2.1e-06	1282.19	3844.57	3	57.407	76114
NS-6	P00450	>sp|P00450|CERU_HUMAN Ceruloplasmin OS=Homo sapiens OX=9606 GN=CP PE=1 SV=1	K.AGLQAFFQVQEC[+57.02146]N[+2204.77244]K.S	Specific	C12(Carbamidomethyl / 57.0215)	N13(NGlycan / 2204.7724)	358	HexNAc(4)Hex(5)NeuAc(2)	2.1e-06	1282.19	3844.57	3	55.8393	73827
NS-6	P00450	>sp|P00450|CERU_HUMAN Ceruloplasmin OS=Homo sapiens OX=9606 GN=CP PE=1 SV=1	K.AGLQAFFQVQEC[+57.02146]N[+2204.77244]K.S	Specific	C12(Carbamidomethyl / 57.0215)	N13(NGlycan / 2204.7724)	358	HexNAc(4)Hex(5)NeuAc(2)	0.00082	1282.19	3844.57	3	55.875	73877
NS-6	P00450	>sp|P00450|CERU_HUMAN Ceruloplasmin OS=Homo sapiens OX=9606 GN=CP PE=1 SV=1	K.AGLQAFFQVQEC[+57.02146]N[+2204.77244]K.S	Specific	C12(Carbamidomethyl / 57.0215)	N13(NGlycan / 2204.7724)	358	HexNAc(4)Hex(5)NeuAc(2)	1.4e-06	1282.19	3844.56	3	57.2827	75930
NS-6	P00450	>sp|P00450|CERU_HUMAN Ceruloplasmin OS=Homo sapiens OX=9606 GN=CP PE=1 SV=1	K.AGLQAFFQVQEC[+57.02146]N[+2204.77244]K.S	Specific	C12(Carbamidomethyl / 57.0215)	N13(NGlycan / 2204.7724)	358	HexNAc(4)Hex(5)NeuAc(2)	2.1e-06	1282.19	3844.56	3	56.0755	74170
NS-6	P00450	>sp|P00450|CERU_HUMAN Ceruloplasmin OS=Homo sapiens OX=9606 GN=CP PE=1 SV=1	K.AGLQAFFQVQEC[+57.02146]N[+2204.77244]K.S	Specific	C12(Carbamidomethyl / 57.0215)	N13(NGlycan / 2204.7724)	358	HexNAc(4)Hex(5)NeuAc(2)	5.6e-06	1282.19	3844.56	3	56.4752	74755
NS-6	P00450	>sp|P00450|CERU_HUMAN Ceruloplasmin OS=Homo sapiens OX=9606 GN=CP PE=1 SV=1	K.AGLQAFFQVQEC[+57.02146]N[+2204.77244]K.S	Specific	C12(Carbamidomethyl / 57.0215)	N13(NGlycan / 2204.7724)	358	HexNAc(4)Hex(5)NeuAc(2)	0.00091	1282.19	3844.56	3	57.456	76185
NS-6	P00450	>sp|P00450|CERU_HUMAN Ceruloplasmin OS=Homo sapiens OX=9606 GN=CP PE=1 SV=1	K.AGLQAFFQVQEC[+57.02146]N[+1913.67702]K.S	Specific	C12(Carbamidomethyl / 57.0215)	N13(NGlycan / 1913.677)	358	HexNAc(4)Hex(5)NeuAc(1)	2.8e-07	1185.16	3553.46	3	53.3571	70210
NS-6	P00450	>sp|P00450|CERU_HUMAN Ceruloplasmin OS=Homo sapiens OX=9606 GN=CP PE=1 SV=1	K.AGLQAFFQVQEC[+57.02146]N[+1913.67702]K.S	Specific	C12(Carbamidomethyl / 57.0215)	N13(NGlycan / 1913.677)	358	HexNAc(4)Hex(5)NeuAc(1)	0.00085	1185.16	3553.46	3	53.2105	69996
NS-6	P00450	>sp|P00450|CERU_HUMAN Ceruloplasmin OS=Homo sapiens OX=9606 GN=CP PE=1 SV=1	K.EN[+2204.77244]LTAPGSDSAVFFEQGTTR.I	Specific		N2(NGlycan / 2204.7724)	397	HexNAc(4)Hex(5)NeuAc(2)	1.7e-08	1083.7	4331.77	4	51.7941	67937
NS-6	P00450	>sp|P00450|CERU_HUMAN Ceruloplasmin OS=Homo sapiens OX=9606 GN=CP PE=1 SV=1	K.EN[+2204.77244]LTAPGSDSAVFFEQGTTR.I	Specific		N2(NGlycan / 2204.7724)	397	HexNAc(4)Hex(5)NeuAc(2)	3.2e-08	1444.6	4331.77	3	51.6905	67788
NS-6	P00450	>sp|P00450|CERU_HUMAN Ceruloplasmin OS=Homo sapiens OX=9606 GN=CP PE=1 SV=1	K.EN[+2204.77244]LTAPGSDSAVFFEQGTTR.I	Specific		N2(NGlycan / 2204.7724)	397	HexNAc(4)Hex(5)NeuAc(2)	2.3e-07	1444.26	4330.77	3	51.8921	68080
NS-6	P00450	>sp|P00450|CERU_HUMAN Ceruloplasmin OS=Homo sapiens OX=9606 GN=CP PE=1 SV=1	K.EN[+2204.77244]LTAPGSDSAVFFEQGTTR.I	Specific		N2(NGlycan / 2204.7724)	397	HexNAc(4)Hex(5)NeuAc(2)	1.7e-07	1083.7	4331.77	4	51.3914	67351
NS-6	P00450	>sp|P00450|CERU_HUMAN Ceruloplasmin OS=Homo sapiens OX=9606 GN=CP PE=1 SV=1	K.EN[+2204.77244]LTAPGSDSAVFFEQGTTR.I	Specific		N2(NGlycan / 2204.7724)	397	HexNAc(4)Hex(5)NeuAc(2)	1.5e-07	1444.59	4331.77	3	52.0938	68374
NS-6	P00450	>sp|P00450|CERU_HUMAN Ceruloplasmin OS=Homo sapiens OX=9606 GN=CP PE=1 SV=1	K.EN[+2204.77244]LTAPGSDSAVFFEQGTTR.I	Specific		N2(NGlycan / 2204.7724)	397	HexNAc(4)Hex(5)NeuAc(2)	1.6e-07	1083.45	4330.77	4	51.5973	67653
NS-6	P00450	>sp|P00450|CERU_HUMAN Ceruloplasmin OS=Homo sapiens OX=9606 GN=CP PE=1 SV=1	K.EN[+2204.77244]LTAPGSDSAVFFEQGTTR.I	Specific		N2(NGlycan / 2204.7724)	397	HexNAc(4)Hex(5)NeuAc(2)	9.2e-08	1083.7	4331.77	4	51.9961	68231
NS-6	P00450	>sp|P00450|CERU_HUMAN Ceruloplasmin OS=Homo sapiens OX=9606 GN=CP PE=1 SV=1	K.EN[+2204.77244]LTAPGSDSAVFFEQGTTR.I	Specific		N2(NGlycan / 2204.7724)	397	HexNAc(4)Hex(5)NeuAc(2)	7.7e-07	1444.26	4330.77	3	51.2873	67198
NS-6	P00450	>sp|P00450|CERU_HUMAN Ceruloplasmin OS=Homo sapiens OX=9606 GN=CP PE=1 SV=1	K.EN[+2204.77244]LTAPGSDSAVFFEQGTTR.I	Specific		N2(NGlycan / 2204.7724)	397	HexNAc(4)Hex(5)NeuAc(2)	2.1e-07	1444.6	4331.77	3	51.4872	67490
NS-6	P00450	>sp|P00450|CERU_HUMAN Ceruloplasmin OS=Homo sapiens OX=9606 GN=CP PE=1 SV=1	K.EN[+2204.77244]LTAPGSDSAVFFEQGTTR.I	Specific		N2(NGlycan / 2204.7724)	397	HexNAc(4)Hex(5)NeuAc(2)	3.1e-07	1083.7	4331.77	4	51.2716	67183
NS-6	P00450	>sp|P00450|CERU_HUMAN Ceruloplasmin OS=Homo sapiens OX=9606 GN=CP PE=1 SV=1	K.EN[+2204.77244]LTAPGSDSAVFFEQGTTR.I	Specific		N2(NGlycan / 2204.7724)	397	HexNAc(4)Hex(5)NeuAc(2)	6.6e-06	1444.59	4331.76	3	52.3056	68687
NS-6	P00450	>sp|P00450|CERU_HUMAN Ceruloplasmin OS=Homo sapiens OX=9606 GN=CP PE=1 SV=1	K.EN[+2204.77244]LTAPGSDSAVFFEQGTTR.I	Specific		N2(NGlycan / 2204.7724)	397	HexNAc(4)Hex(5)NeuAc(2)	6.3e-07	1083.45	4330.77	4	50.9884	66770
NS-6	P00450	>sp|P00450|CERU_HUMAN Ceruloplasmin OS=Homo sapiens OX=9606 GN=CP PE=1 SV=1	K.EN[+2204.77244]LTAPGSDSAVFFEQGTTR.I	Specific		N2(NGlycan / 2204.7724)	397	HexNAc(4)Hex(5)NeuAc(2)	4.8e-07	1444.6	4331.77	3	51.271	67182
NS-6	P00450	>sp|P00450|CERU_HUMAN Ceruloplasmin OS=Homo sapiens OX=9606 GN=CP PE=1 SV=1	K.EN[+2204.77244]LTAPGSDSAVFFEQGTTR.I	Specific		N2(NGlycan / 2204.7724)	397	HexNAc(4)Hex(5)NeuAc(2)	4.6e-07	1083.7	4331.77	4	52.1924	68518
NS-6	P00450	>sp|P00450|CERU_HUMAN Ceruloplasmin OS=Homo sapiens OX=9606 GN=CP PE=1 SV=1	K.EN[+2204.77244]LTAPGSDSAVFFEQGTTR.I	Specific		N2(NGlycan / 2204.7724)	397	HexNAc(4)Hex(5)NeuAc(2)	0.0001	1444.6	4331.78	3	50.6872	66330
NS-6	P00450	>sp|P00450|CERU_HUMAN Ceruloplasmin OS=Homo sapiens OX=9606 GN=CP PE=1 SV=1	K.EN[+2204.77244]LTAPGSDSAVFFEQGTTR.I	Specific		N2(NGlycan / 2204.7724)	397	HexNAc(4)Hex(5)NeuAc(2)	3e-06	1083.7	4331.77	4	50.7379	66404
NS-6	P00450	>sp|P00450|CERU_HUMAN Ceruloplasmin OS=Homo sapiens OX=9606 GN=CP PE=1 SV=1	K.EN[+2204.77244]LTAPGSDSAVFFEQGTTR.I	Specific		N2(NGlycan / 2204.7724)	397	HexNAc(4)Hex(5)NeuAc(2)	0.00096	1444.6	4331.78	3	51.0845	66907
NS-6	P00450	>sp|P00450|CERU_HUMAN Ceruloplasmin OS=Homo sapiens OX=9606 GN=CP PE=1 SV=1	K.EN[+2204.77244]LTAPGSDSAVFFEQGTTR.I	Specific		N2(NGlycan / 2204.7724)	397	HexNAc(4)Hex(5)NeuAc(2)	0.00094	1444.6	4331.77	3	50.2954	65761
NS-6	P00450	>sp|P00450|CERU_HUMAN Ceruloplasmin OS=Homo sapiens OX=9606 GN=CP PE=1 SV=1	K.EN[+2204.77244]LTAPGSDSAVFFEQGTTR.I	Specific		N2(NGlycan / 2204.7724)	397	HexNAc(4)Hex(5)NeuAc(2)	0.00096	1083.7	4331.78	4	50.5339	66108
NS-6	P00450	>sp|P00450|CERU_HUMAN Ceruloplasmin OS=Homo sapiens OX=9606 GN=CP PE=1 SV=1	K.EN[+1913.67702]LTAPGSDSAVFFEQGTTR.I	Specific		N2(NGlycan / 1913.677)	397	HexNAc(4)Hex(5)NeuAc(1)	1.2e-07	1347.56	4040.67	3	48.9661	63815
NS-6	P00450	>sp|P00450|CERU_HUMAN Ceruloplasmin OS=Homo sapiens OX=9606 GN=CP PE=1 SV=1	K.EN[+1913.67702]LTAPGSDSAVFFEQGTTR.I	Specific		N2(NGlycan / 1913.677)	397	HexNAc(4)Hex(5)NeuAc(1)	2.1e-07	1347.56	4040.67	3	48.7677	63525
NS-6	P00450	>sp|P00450|CERU_HUMAN Ceruloplasmin OS=Homo sapiens OX=9606 GN=CP PE=1 SV=1	K.EN[+1913.67702]LTAPGSDSAVFFEQGTTR.I	Specific		N2(NGlycan / 1913.677)	397	HexNAc(4)Hex(5)NeuAc(1)	0.00097	1010.92	4040.67	4	49.0337	63917
NS-6	P00450	>sp|P00450|CERU_HUMAN Ceruloplasmin OS=Homo sapiens OX=9606 GN=CP PE=1 SV=1	K.ELHHLQEQN[+2350.83035]VSNAFLDKGEFYIGSK.Y	Specific		N9(NGlycan / 2350.8304)	762	HexNAc(4)Hex(5)Fuc(1)NeuAc(2)	8.3e-09	1051.66	5254.26	5	50.6804	66319
NS-6	P00450	>sp|P00450|CERU_HUMAN Ceruloplasmin OS=Homo sapiens OX=9606 GN=CP PE=1 SV=1	K.ELHHLQEQN[+2350.83035]VSNAFLDKGEFYIGSK.Y	Specific		N9(NGlycan / 2350.8304)	762	HexNAc(4)Hex(5)Fuc(1)NeuAc(2)	7.4e-08	1314.32	5254.26	4	50.6835	66324
NS-6	P00450	>sp|P00450|CERU_HUMAN Ceruloplasmin OS=Homo sapiens OX=9606 GN=CP PE=1 SV=1	K.ELHHLQEQN[+2204.77244]VSNAFLDKGEFYIGSK.Y	Specific		N9(NGlycan / 2204.7724)	762	HexNAc(4)Hex(5)NeuAc(2)	1.8e-14	1277.81	5108.21	4	50.941	66701
NS-6	P00450	>sp|P00450|CERU_HUMAN Ceruloplasmin OS=Homo sapiens OX=9606 GN=CP PE=1 SV=1	K.ELHHLQEQN[+2204.77244]VSNAFLDKGEFYIGSK.Y	Specific		N9(NGlycan / 2204.7724)	762	HexNAc(4)Hex(5)NeuAc(2)	1.8e-13	1277.81	5108.21	4	50.9792	66755
NS-6	P00450	>sp|P00450|CERU_HUMAN Ceruloplasmin OS=Homo sapiens OX=9606 GN=CP PE=1 SV=1	K.ELHHLQEQN[+2204.77244]VSNAFLDKGEFYIGSK.Y	Specific		N9(NGlycan / 2204.7724)	762	HexNAc(4)Hex(5)NeuAc(2)	2e-11	1022.45	5108.2	5	50.933	66688
NS-6	P00450	>sp|P00450|CERU_HUMAN Ceruloplasmin OS=Homo sapiens OX=9606 GN=CP PE=1 SV=1	K.ELHHLQEQN[+3007.05796]VSNAFLDK.G	Specific		N9(NGlycan / 3007.058)	762	HexNAc(5)Hex(6)Fuc(1)NeuAc(3)	4.4e-06	1258.02	5029.05	4	39.8525	50693
NS-6	P00450	>sp|P00450|CERU_HUMAN Ceruloplasmin OS=Homo sapiens OX=9606 GN=CP PE=1 SV=1	K.ELHHLQEQN[+3007.05796]VSNAFLDK.G	Specific		N9(NGlycan / 3007.058)	762	HexNAc(5)Hex(6)Fuc(1)NeuAc(3)	1.1e-06	1258.02	5029.06	4	39.6493	50396
NS-6	P00450	>sp|P00450|CERU_HUMAN Ceruloplasmin OS=Homo sapiens OX=9606 GN=CP PE=1 SV=1	K.ELHHLQEQN[+3007.05796]VSNAFLDK.G	Specific		N9(NGlycan / 3007.058)	762	HexNAc(5)Hex(6)Fuc(1)NeuAc(3)	8.1e-05	1258.02	5029.05	4	40.0647	51008
NS-6	P00450	>sp|P00450|CERU_HUMAN Ceruloplasmin OS=Homo sapiens OX=9606 GN=CP PE=1 SV=1	K.ELHHLQEQN[+2350.83035]VSNAFLDK.G	Specific		N9(NGlycan / 2350.8304)	762	HexNAc(4)Hex(5)Fuc(1)NeuAc(2)	9.9e-09	1093.96	4372.83	4	37.7486	47617
NS-6	P00450	>sp|P00450|CERU_HUMAN Ceruloplasmin OS=Homo sapiens OX=9606 GN=CP PE=1 SV=1	K.ELHHLQEQN[+2350.83035]VSNAFLDK.G	Specific		N9(NGlycan / 2350.8304)	762	HexNAc(4)Hex(5)Fuc(1)NeuAc(2)	1e-08	1093.96	4372.83	4	37.9275	47883
NS-6	P00450	>sp|P00450|CERU_HUMAN Ceruloplasmin OS=Homo sapiens OX=9606 GN=CP PE=1 SV=1	K.ELHHLQEQN[+2350.83035]VSNAFLDK.G	Specific		N9(NGlycan / 2350.8304)	762	HexNAc(4)Hex(5)Fuc(1)NeuAc(2)	1.1e-06	1457.95	4371.84	3	37.8457	47759
NS-6	P00450	>sp|P00450|CERU_HUMAN Ceruloplasmin OS=Homo sapiens OX=9606 GN=CP PE=1 SV=1	K.ELHHLQEQN[+2350.83035]VSNAFLDK.G	Specific		N9(NGlycan / 2350.8304)	762	HexNAc(4)Hex(5)Fuc(1)NeuAc(2)	6e-08	1093.96	4372.83	4	37.9978	47982
NS-6	P00450	>sp|P00450|CERU_HUMAN Ceruloplasmin OS=Homo sapiens OX=9606 GN=CP PE=1 SV=1	K.ELHHLQEQN[+2350.83035]VSNAFLDK.G	Specific		N9(NGlycan / 2350.8304)	762	HexNAc(4)Hex(5)Fuc(1)NeuAc(2)	7e-07	1093.96	4372.84	4	38.206	48286
NS-6	P00450	>sp|P00450|CERU_HUMAN Ceruloplasmin OS=Homo sapiens OX=9606 GN=CP PE=1 SV=1	K.ELHHLQEQN[+2350.83035]VSNAFLDK.G	Specific		N9(NGlycan / 2350.8304)	762	HexNAc(4)Hex(5)Fuc(1)NeuAc(2)	0.00096	1093.96	4372.83	4	38.2589	48364
NS-6	P00450	>sp|P00450|CERU_HUMAN Ceruloplasmin OS=Homo sapiens OX=9606 GN=CP PE=1 SV=1	K.ELHHLQEQN[+2350.83035]VSNAFLDK.G	Specific		N9(NGlycan / 2350.8304)	762	HexNAc(4)Hex(5)Fuc(1)NeuAc(2)	7.3e-06	1093.96	4372.83	4	37.9609	47930
NS-6	P00450	>sp|P00450|CERU_HUMAN Ceruloplasmin OS=Homo sapiens OX=9606 GN=CP PE=1 SV=1	K.ELHHLQEQN[+2204.77244]VSNAFLDK.G	Specific		N9(NGlycan / 2204.7724)	762	HexNAc(4)Hex(5)NeuAc(2)	5.9e-09	1409.6	4226.77	3	38.1532	48208
NS-6	P00450	>sp|P00450|CERU_HUMAN Ceruloplasmin OS=Homo sapiens OX=9606 GN=CP PE=1 SV=1	K.ELHHLQEQN[+2204.77244]VSNAFLDK.G	Specific		N9(NGlycan / 2204.7724)	762	HexNAc(4)Hex(5)NeuAc(2)	3e-09	1057.45	4226.77	4	38.1974	48272
NS-6	P00450	>sp|P00450|CERU_HUMAN Ceruloplasmin OS=Homo sapiens OX=9606 GN=CP PE=1 SV=1	K.ELHHLQEQN[+2204.77244]VSNAFLDK.G	Specific		N9(NGlycan / 2204.7724)	762	HexNAc(4)Hex(5)NeuAc(2)	8.7e-09	1057.45	4226.78	4	38.4	48569
NS-6	P00450	>sp|P00450|CERU_HUMAN Ceruloplasmin OS=Homo sapiens OX=9606 GN=CP PE=1 SV=1	K.ELHHLQEQN[+2204.77244]VSNAFLDK.G	Specific		N9(NGlycan / 2204.7724)	762	HexNAc(4)Hex(5)NeuAc(2)	2.1e-07	1409.6	4226.78	3	38.3514	48498
NS-6	P00450	>sp|P00450|CERU_HUMAN Ceruloplasmin OS=Homo sapiens OX=9606 GN=CP PE=1 SV=1	K.ELHHLQEQN[+2059.73493]VSNAFLDK.G	Specific		N9(NGlycan / 2059.7349)	762	HexNAc(4)Hex(5)Fuc(1)NeuAc(1)	6e-08	1021.19	4081.74	4	35.9534	45000
NS-6	P00450	>sp|P00450|CERU_HUMAN Ceruloplasmin OS=Homo sapiens OX=9606 GN=CP PE=1 SV=1	K.ELHHLQEQN[+2059.73493]VSNAFLDK.G	Specific		N9(NGlycan / 2059.7349)	762	HexNAc(4)Hex(5)Fuc(1)NeuAc(1)	1.6e-06	1021.19	4081.74	4	35.7531	44707
NS-6	P00450	>sp|P00450|CERU_HUMAN Ceruloplasmin OS=Homo sapiens OX=9606 GN=CP PE=1 SV=1	K.ELHHLQEQN[+1913.67702]VSNAFLDK.G	Specific		N9(NGlycan / 1913.677)	762	HexNAc(4)Hex(5)NeuAc(1)	4.9e-09	984.676	3935.68	4	36.3818	45627
NS-6	P00450	>sp|P00450|CERU_HUMAN Ceruloplasmin OS=Homo sapiens OX=9606 GN=CP PE=1 SV=1	K.ELHHLQEQN[+1913.67702]VSNAFLDK.G	Specific		N9(NGlycan / 1913.677)	762	HexNAc(4)Hex(5)NeuAc(1)	1.6e-08	984.676	3935.68	4	36.4005	45650
NS-6	P00450	>sp|P00450|CERU_HUMAN Ceruloplasmin OS=Homo sapiens OX=9606 GN=CP PE=1 SV=1	K.ELHHLQEQN[+1913.67702]VSNAFLDK.G	Specific		N9(NGlycan / 1913.677)	762	HexNAc(4)Hex(5)NeuAc(1)	6e-08	984.675	3935.68	4	36.1547	45295
NS-6	P00450	>sp|P00450|CERU_HUMAN Ceruloplasmin OS=Homo sapiens OX=9606 GN=CP PE=1 SV=1	R.KLEFALLFLVFDEN[+1444.53387]ESWYLDDNIK.T	Specific		N14(NGlycan / 1444.5339)	926	HexNAc(4)Hex(3)Fuc(1)	0.00097	1102.26	4406.01	4	71.358	96399
NS-6	P01009	>sp|P01009|A1AT_HUMAN Alpha-1-antitrypsin OS=Homo sapiens OX=9606 GN=SERPINA1 PE=1 SV=3	K.TDTSHHDQDHPTFNKITPNLAEFAFSLYRQLAHQSN[+2350.83035]STNIFFSPVSIATAFAMLSLGTK.A	Specific		N36(NGlycan / 2350.8304)	70	HexNAc(4)Hex(5)Fuc(1)NeuAc(2)	3.1e-06	1487.01	8917.03	6	97.9163	134753
NS-6	P01009	>sp|P01009|A1AT_HUMAN Alpha-1-antitrypsin OS=Homo sapiens OX=9606 GN=SERPINA1 PE=1 SV=3	K.TDTSHHDQDHPTFNKITPNLAEFAFSLYRQLAHQSN[+2204.77244]STNIFFSPVSIATAFAMLSLGTK.A	Specific		N36(NGlycan / 2204.7724)	70	HexNAc(4)Hex(5)NeuAc(2)	6.6e-08	1462.34	8768.99	6	97.9657	134825
NS-6	P01009	>sp|P01009|A1AT_HUMAN Alpha-1-antitrypsin OS=Homo sapiens OX=9606 GN=SERPINA1 PE=1 SV=3	K.TDTSHHDQDHPTFNKITPNLAEFAFSLYRQLAHQSN[+2204.77244]STNIFFSPVSIATAFAMLSLGTK.A	Specific		N36(NGlycan / 2204.7724)	70	HexNAc(4)Hex(5)NeuAc(2)	4.2e-08	1253.72	8769.99	7	97.9544	134814
NS-6	P01009	>sp|P01009|A1AT_HUMAN Alpha-1-antitrypsin OS=Homo sapiens OX=9606 GN=SERPINA1 PE=1 SV=3	R.QLAHQSN[+2350.83035]STNIFFSPVSIATAFAMLSLGTK.A	Specific		N7(NGlycan / 2350.8304)	70	HexNAc(4)Hex(5)Fuc(1)NeuAc(2)	2.6e-08	1383.87	5532.46	4	97.1044	133572
NS-6	P01009	>sp|P01009|A1AT_HUMAN Alpha-1-antitrypsin OS=Homo sapiens OX=9606 GN=SERPINA1 PE=1 SV=3	R.QLAHQSN[+2204.77244]STNIFFSPVSIATAFAMLSLGTK.A	Specific		N7(NGlycan / 2204.7724)	70	HexNAc(4)Hex(5)NeuAc(2)	4e-14	1796.13	5386.39	3	97.12	133590
NS-6	P01009	>sp|P01009|A1AT_HUMAN Alpha-1-antitrypsin OS=Homo sapiens OX=9606 GN=SERPINA1 PE=1 SV=3	R.QLAHQSN[+2204.77244]STNIFFSPVSIATAFAMLSLGTK.A	Specific		N7(NGlycan / 2204.7724)	70	HexNAc(4)Hex(5)NeuAc(2)	4.9e-14	1347.35	5386.4	4	97.07	133517
NS-6	P01009	>sp|P01009|A1AT_HUMAN Alpha-1-antitrypsin OS=Homo sapiens OX=9606 GN=SERPINA1 PE=1 SV=3	R.QLAHQSN[+2204.77244]STNIFFSPVSIATAFAMLSLGTK.A	Specific		N7(NGlycan / 2204.7724)	70	HexNAc(4)Hex(5)NeuAc(2)	5.5e-12	1078.09	5386.4	5	97.1206	133591
NS-6	P01009	>sp|P01009|A1AT_HUMAN Alpha-1-antitrypsin OS=Homo sapiens OX=9606 GN=SERPINA1 PE=1 SV=3	R.QLAHQSN[+2204.77244]STNIFFSPVSIATAFAMLSLGTK.A	Specific		N7(NGlycan / 2204.7724)	70	HexNAc(4)Hex(5)NeuAc(2)	1.3e-07	1347.11	5385.41	4	97.2402	133769
NS-6	P01009	>sp|P01009|A1AT_HUMAN Alpha-1-antitrypsin OS=Homo sapiens OX=9606 GN=SERPINA1 PE=1 SV=3	R.QLAHQSN[+2204.77244]STNIFFSPVSIATAFAMLSLGTK.A	Specific		N7(NGlycan / 2204.7724)	70	HexNAc(4)Hex(5)NeuAc(2)	3.4e-07	1347.36	5386.42	4	97.2703	133810
NS-6	P01009	>sp|P01009|A1AT_HUMAN Alpha-1-antitrypsin OS=Homo sapiens OX=9606 GN=SERPINA1 PE=1 SV=3	R.QLAHQSN[+2188.73980]STNIFFSPVSIATAFAMLSLGTK.A	Specific		N7(NGlycan / 2188.7398)	70	HexNAc(2)Hex(11)	9.1e-07	1343.1	5369.38	4	98.8719	136135
NS-6	P01009	>sp|P01009|A1AT_HUMAN Alpha-1-antitrypsin OS=Homo sapiens OX=9606 GN=SERPINA1 PE=1 SV=3	R.QLAHQSN[+2059.73493]STNIFFSPVSIATAFAMLSLGTK.A	Specific		N7(NGlycan / 2059.7349)	70	HexNAc(4)Hex(5)Fuc(1)NeuAc(1)	1.9e-07	1311.1	5241.37	4	96.0758	132065
NS-6	P01009	>sp|P01009|A1AT_HUMAN Alpha-1-antitrypsin OS=Homo sapiens OX=9606 GN=SERPINA1 PE=1 SV=3	R.QLAHQSN[+1913.67702]STNIFFSPVSIATAFAMLSLGTK.A	Specific		N7(NGlycan / 1913.677)	70	HexNAc(4)Hex(5)NeuAc(1)	4.9e-13	1274.58	5095.3	4	96.167	132197
NS-6	P01009	>sp|P01009|A1AT_HUMAN Alpha-1-antitrypsin OS=Homo sapiens OX=9606 GN=SERPINA1 PE=1 SV=3	R.QLAHQSN[+1913.67702]STNIFFSPVSIATAFAMLSLGTK.A	Specific		N7(NGlycan / 1913.677)	70	HexNAc(4)Hex(5)NeuAc(1)	1.4e-07	1274.58	5095.3	4	96.2607	132333
NS-6	P01009	>sp|P01009|A1AT_HUMAN Alpha-1-antitrypsin OS=Homo sapiens OX=9606 GN=SERPINA1 PE=1 SV=3	A.HQSN[+2643.94142]STNIFFSPVSIATAFAMLSLGTK.A	NRagged		N4(NGlycan / 2643.9414)	70	HexNAc(6)Hex(7)NeuAc(1)	0.00035	1379.36	5514.43	4	98.8725	136136
NS-6	P01009	>sp|P01009|A1AT_HUMAN Alpha-1-antitrypsin OS=Homo sapiens OX=9606 GN=SERPINA1 PE=1 SV=3	K.ADTHDEILEGLNFN[+3517.22767]LTEIPEAQIHEGFQELLR.T	Specific		N14(NGlycan / 3517.2277)	107	HexNAc(6)Hex(7)NeuAc(4)	0.00096	1442.62	7209.05	5	87.8812	120369
NS-6	P01009	>sp|P01009|A1AT_HUMAN Alpha-1-antitrypsin OS=Homo sapiens OX=9606 GN=SERPINA1 PE=1 SV=3	K.ADTHDEILEGLNFN[+3372.19016]LTEIPEAQIHEGFQELLR.T	Specific		N14(NGlycan / 3372.1902)	107	HexNAc(6)Hex(7)Fuc(1)NeuAc(3)	0.00099	1413.4	7062.99	5	87.7712	120207
NS-6	P01009	>sp|P01009|A1AT_HUMAN Alpha-1-antitrypsin OS=Homo sapiens OX=9606 GN=SERPINA1 PE=1 SV=3	K.ADTHDEILEGLNFN[+3372.19016]LTEIPEAQIHEGFQELLR.T	Specific		N14(NGlycan / 3372.1902)	107	HexNAc(6)Hex(7)Fuc(1)NeuAc(3)	0.00096	1766.76	7064.02	4	87.9362	120443
NS-6	P01009	>sp|P01009|A1AT_HUMAN Alpha-1-antitrypsin OS=Homo sapiens OX=9606 GN=SERPINA1 PE=1 SV=3	K.ADTHDEILEGLNFN[+3007.05796]LTEIPEAQIHEGFQELLR.T	Specific		N14(NGlycan / 3007.058)	107	HexNAc(5)Hex(6)Fuc(1)NeuAc(3)	1.5e-14	1340.58	6698.88	5	88.2407	120884
NS-6	P01009	>sp|P01009|A1AT_HUMAN Alpha-1-antitrypsin OS=Homo sapiens OX=9606 GN=SERPINA1 PE=1 SV=3	K.ADTHDEILEGLNFN[+3007.05796]LTEIPEAQIHEGFQELLR.T	Specific		N14(NGlycan / 3007.058)	107	HexNAc(5)Hex(6)Fuc(1)NeuAc(3)	6.2e-13	1675.48	6698.88	4	88.2659	120924
NS-6	P01009	>sp|P01009|A1AT_HUMAN Alpha-1-antitrypsin OS=Homo sapiens OX=9606 GN=SERPINA1 PE=1 SV=3	K.ADTHDEILEGLNFN[+3007.05796]LTEIPEAQIHEGFQELLR.T	Specific		N14(NGlycan / 3007.058)	107	HexNAc(5)Hex(6)Fuc(1)NeuAc(3)	1.3e-08	1675.48	6698.88	4	88.1953	120824
NS-6	P01009	>sp|P01009|A1AT_HUMAN Alpha-1-antitrypsin OS=Homo sapiens OX=9606 GN=SERPINA1 PE=1 SV=3	K.ADTHDEILEGLNFN[+3007.05796]LTEIPEAQIHEGFQELLR.T	Specific		N14(NGlycan / 3007.058)	107	HexNAc(5)Hex(6)Fuc(1)NeuAc(3)	4.4e-08	1340.58	6698.87	5	88.0643	120634
NS-6	P01009	>sp|P01009|A1AT_HUMAN Alpha-1-antitrypsin OS=Homo sapiens OX=9606 GN=SERPINA1 PE=1 SV=3	K.ADTHDEILEGLNFN[+3007.05796]LTEIPEAQIHEGFQELLR.T	Specific		N14(NGlycan / 3007.058)	107	HexNAc(5)Hex(6)Fuc(1)NeuAc(3)	5e-08	1675.23	6697.88	4	88.4664	121203
NS-6	P01009	>sp|P01009|A1AT_HUMAN Alpha-1-antitrypsin OS=Homo sapiens OX=9606 GN=SERPINA1 PE=1 SV=3	K.ADTHDEILEGLNFN[+3007.05796]LTEIPEAQIHEGFQELLR.T	Specific		N14(NGlycan / 3007.058)	107	HexNAc(5)Hex(6)Fuc(1)NeuAc(3)	1.2e-07	1340.58	6698.87	5	88.4683	121206
NS-6	P01009	>sp|P01009|A1AT_HUMAN Alpha-1-antitrypsin OS=Homo sapiens OX=9606 GN=SERPINA1 PE=1 SV=3	K.ADTHDEILEGLNFN[+3007.05796]LTEIPEAQIHEGFQELLR.T	Specific		N14(NGlycan / 3007.058)	107	HexNAc(5)Hex(6)Fuc(1)NeuAc(3)	1.4e-07	1675.22	6697.87	4	88.036	120589
NS-6	P01009	>sp|P01009|A1AT_HUMAN Alpha-1-antitrypsin OS=Homo sapiens OX=9606 GN=SERPINA1 PE=1 SV=3	K.ADTHDEILEGLNFN[+3007.05796]LTEIPEAQIHEGFQELLR.T	Specific		N14(NGlycan / 3007.058)	107	HexNAc(5)Hex(6)Fuc(1)NeuAc(3)	8.6e-08	1675.22	6697.87	4	88.2616	120918
NS-6	P01009	>sp|P01009|A1AT_HUMAN Alpha-1-antitrypsin OS=Homo sapiens OX=9606 GN=SERPINA1 PE=1 SV=3	K.ADTHDEILEGLNFN[+3007.05796]LTEIPEAQIHEGFQELLR.T	Specific		N14(NGlycan / 3007.058)	107	HexNAc(5)Hex(6)Fuc(1)NeuAc(3)	0.00097	1340.58	6698.89	5	88.4553	121191
NS-6	P01009	>sp|P01009|A1AT_HUMAN Alpha-1-antitrypsin OS=Homo sapiens OX=9606 GN=SERPINA1 PE=1 SV=3	K.ADTHDEILEGLNFN[+3007.05796]LTEIPEAQIHEGFQELLR.T	Specific		N14(NGlycan / 3007.058)	107	HexNAc(5)Hex(6)Fuc(1)NeuAc(3)	0.00096	1340.58	6698.88	5	88.3716	121073
NS-6	P01009	>sp|P01009|A1AT_HUMAN Alpha-1-antitrypsin OS=Homo sapiens OX=9606 GN=SERPINA1 PE=1 SV=3	K.ADTHDEILEGLNFN[+2861.00005]LTEIPEAQIHEGFQELLR.T	Specific		N14(NGlycan / 2861.0001)	107	HexNAc(5)Hex(6)NeuAc(3)	1.6e-16	1638.71	6551.81	4	88.3022	120970
NS-6	P01009	>sp|P01009|A1AT_HUMAN Alpha-1-antitrypsin OS=Homo sapiens OX=9606 GN=SERPINA1 PE=1 SV=3	K.ADTHDEILEGLNFN[+2861.00005]LTEIPEAQIHEGFQELLR.T	Specific		N14(NGlycan / 2861.0001)	107	HexNAc(5)Hex(6)NeuAc(3)	1.5e-13	1311.37	6552.82	5	88.2936	120963
NS-6	P01009	>sp|P01009|A1AT_HUMAN Alpha-1-antitrypsin OS=Homo sapiens OX=9606 GN=SERPINA1 PE=1 SV=3	K.ADTHDEILEGLNFN[+2861.00005]LTEIPEAQIHEGFQELLR.T	Specific		N14(NGlycan / 2861.0001)	107	HexNAc(5)Hex(6)NeuAc(3)	3.4e-08	1311.37	6552.83	5	88.0839	120658
NS-6	P01009	>sp|P01009|A1AT_HUMAN Alpha-1-antitrypsin OS=Homo sapiens OX=9606 GN=SERPINA1 PE=1 SV=3	K.ADTHDEILEGLNFN[+2861.00005]LTEIPEAQIHEGFQELLR.T	Specific		N14(NGlycan / 2861.0001)	107	HexNAc(5)Hex(6)NeuAc(3)	4.8e-08	1311.57	6553.83	5	88.0354	120588
NS-6	P01009	>sp|P01009|A1AT_HUMAN Alpha-1-antitrypsin OS=Homo sapiens OX=9606 GN=SERPINA1 PE=1 SV=3	K.ADTHDEILEGLNFN[+2861.00005]LTEIPEAQIHEGFQELLR.T	Specific		N14(NGlycan / 2861.0001)	107	HexNAc(5)Hex(6)NeuAc(3)	1.8e-07	1311.57	6553.84	5	88.4677	121205
NS-6	P01009	>sp|P01009|A1AT_HUMAN Alpha-1-antitrypsin OS=Homo sapiens OX=9606 GN=SERPINA1 PE=1 SV=3	K.ADTHDEILEGLNFN[+2861.00005]LTEIPEAQIHEGFQELLR.T	Specific		N14(NGlycan / 2861.0001)	107	HexNAc(5)Hex(6)NeuAc(3)	6.5e-08	1638.71	6551.82	4	88.1147	120707
NS-6	P01009	>sp|P01009|A1AT_HUMAN Alpha-1-antitrypsin OS=Homo sapiens OX=9606 GN=SERPINA1 PE=1 SV=3	K.ADTHDEILEGLNFN[+2861.00005]LTEIPEAQIHEGFQELLR.T	Specific		N14(NGlycan / 2861.0001)	107	HexNAc(5)Hex(6)NeuAc(3)	1.4e-07	1638.71	6551.81	4	88.3311	121016
NS-6	P01009	>sp|P01009|A1AT_HUMAN Alpha-1-antitrypsin OS=Homo sapiens OX=9606 GN=SERPINA1 PE=1 SV=3	K.ADTHDEILEGLNFN[+2861.00005]LTEIPEAQIHEGFQELLR.T	Specific		N14(NGlycan / 2861.0001)	107	HexNAc(5)Hex(6)NeuAc(3)	1.7e-07	1638.71	6551.83	4	88.5459	121321
NS-6	P01009	>sp|P01009|A1AT_HUMAN Alpha-1-antitrypsin OS=Homo sapiens OX=9606 GN=SERPINA1 PE=1 SV=3	K.ADTHDEILEGLNFN[+2861.00005]LTEIPEAQIHEGFQELLR.T	Specific		N14(NGlycan / 2861.0001)	107	HexNAc(5)Hex(6)NeuAc(3)	2.4e-06	1311.57	6553.81	5	88.2322	120877
NS-6	P01009	>sp|P01009|A1AT_HUMAN Alpha-1-antitrypsin OS=Homo sapiens OX=9606 GN=SERPINA1 PE=1 SV=3	K.ADTHDEILEGLNFN[+2861.00005]LTEIPEAQIHEGFQELLR.T	Specific		N14(NGlycan / 2861.0001)	107	HexNAc(5)Hex(6)NeuAc(3)	1.6e-06	1638.96	6552.82	4	88.2634	120921
NS-6	P01009	>sp|P01009|A1AT_HUMAN Alpha-1-antitrypsin OS=Homo sapiens OX=9606 GN=SERPINA1 PE=1 SV=3	K.ADTHDEILEGLNFN[+2861.00005]LTEIPEAQIHEGFQELLR.T	Specific		N14(NGlycan / 2861.0001)	107	HexNAc(5)Hex(6)NeuAc(3)	0.00096	1638.96	6552.83	4	88.6384	121456
NS-6	P01009	>sp|P01009|A1AT_HUMAN Alpha-1-antitrypsin OS=Homo sapiens OX=9606 GN=SERPINA1 PE=1 SV=3	K.ADTHDEILEGLNFN[+2715.96255]LTEIPEAQIHEGFQELLR.T	Specific		N14(NGlycan / 2715.9625)	107	HexNAc(5)Hex(6)Fuc(1)NeuAc(2)	6.9e-08	1282.16	6406.78	5	85.2883	116627
NS-6	P01009	>sp|P01009|A1AT_HUMAN Alpha-1-antitrypsin OS=Homo sapiens OX=9606 GN=SERPINA1 PE=1 SV=3	K.ADTHDEILEGLNFN[+2715.96255]LTEIPEAQIHEGFQELLR.T	Specific		N14(NGlycan / 2715.9625)	107	HexNAc(5)Hex(6)Fuc(1)NeuAc(2)	2.9e-08	1602.7	6407.78	4	85.3752	116756
NS-6	P01009	>sp|P01009|A1AT_HUMAN Alpha-1-antitrypsin OS=Homo sapiens OX=9606 GN=SERPINA1 PE=1 SV=3	K.ADTHDEILEGLNFN[+2715.96255]LTEIPEAQIHEGFQELLR.T	Specific		N14(NGlycan / 2715.9625)	107	HexNAc(5)Hex(6)Fuc(1)NeuAc(2)	1.1e-07	1602.45	6406.78	4	85.242	116563
NS-6	P01009	>sp|P01009|A1AT_HUMAN Alpha-1-antitrypsin OS=Homo sapiens OX=9606 GN=SERPINA1 PE=1 SV=3	K.ADTHDEILEGLNFN[+2715.96255]LTEIPEAQIHEGFQELLR.T	Specific		N14(NGlycan / 2715.9625)	107	HexNAc(5)Hex(6)Fuc(1)NeuAc(2)	2e-07	1602.7	6407.79	4	85.4849	116911
NS-6	P01009	>sp|P01009|A1AT_HUMAN Alpha-1-antitrypsin OS=Homo sapiens OX=9606 GN=SERPINA1 PE=1 SV=3	K.ADTHDEILEGLNFN[+2715.96255]LTEIPEAQIHEGFQELLR.T	Specific		N14(NGlycan / 2715.9625)	107	HexNAc(5)Hex(6)Fuc(1)NeuAc(2)	1.9e-06	1602.45	6406.79	4	85.6914	117208
NS-6	P01009	>sp|P01009|A1AT_HUMAN Alpha-1-antitrypsin OS=Homo sapiens OX=9606 GN=SERPINA1 PE=1 SV=3	K.ADTHDEILEGLNFN[+2715.96255]LTEIPEAQIHEGFQELLR.T	Specific		N14(NGlycan / 2715.9625)	107	HexNAc(5)Hex(6)Fuc(1)NeuAc(2)	5e-06	1282.16	6406.79	5	85.4874	116915
NS-6	P01009	>sp|P01009|A1AT_HUMAN Alpha-1-antitrypsin OS=Homo sapiens OX=9606 GN=SERPINA1 PE=1 SV=3	K.ADTHDEILEGLNFN[+2715.96255]LTEIPEAQIHEGFQELLR.T	Specific		N14(NGlycan / 2715.9625)	107	HexNAc(5)Hex(6)Fuc(1)NeuAc(2)	7.8e-06	1282.16	6406.78	5	85.6951	117214
NS-6	P01009	>sp|P01009|A1AT_HUMAN Alpha-1-antitrypsin OS=Homo sapiens OX=9606 GN=SERPINA1 PE=1 SV=3	K.ADTHDEILEGLNFN[+2715.96255]LTEIPEAQIHEGFQELLR.T	Specific		N14(NGlycan / 2715.9625)	107	HexNAc(5)Hex(6)Fuc(1)NeuAc(2)	1.6e-05	1282.16	6406.79	5	85.4769	116905
NS-6	P01009	>sp|P01009|A1AT_HUMAN Alpha-1-antitrypsin OS=Homo sapiens OX=9606 GN=SERPINA1 PE=1 SV=3	K.ADTHDEILEGLNFN[+2569.90464]LTEIPEAQIHEGFQELLR.T	Specific		N14(NGlycan / 2569.9046)	107	HexNAc(5)Hex(6)NeuAc(2)	7.9e-09	1566.19	6261.73	4	85.3845	116764
NS-6	P01009	>sp|P01009|A1AT_HUMAN Alpha-1-antitrypsin OS=Homo sapiens OX=9606 GN=SERPINA1 PE=1 SV=3	K.ADTHDEILEGLNFN[+2569.90464]LTEIPEAQIHEGFQELLR.T	Specific		N14(NGlycan / 2569.9046)	107	HexNAc(5)Hex(6)NeuAc(2)	4.2e-08	1253.15	6261.73	5	85.3888	116771
NS-6	P01009	>sp|P01009|A1AT_HUMAN Alpha-1-antitrypsin OS=Homo sapiens OX=9606 GN=SERPINA1 PE=1 SV=3	K.ADTHDEILEGLNFN[+2569.90464]LTEIPEAQIHEGFQELLR.T	Specific		N14(NGlycan / 2569.9046)	107	HexNAc(5)Hex(6)NeuAc(2)	2.6e-07	1565.94	6260.73	4	85.5864	117057
NS-6	P01009	>sp|P01009|A1AT_HUMAN Alpha-1-antitrypsin OS=Homo sapiens OX=9606 GN=SERPINA1 PE=1 SV=3	K.ADTHDEILEGLNFN[+2569.90464]LTEIPEAQIHEGFQELLR.T	Specific		N14(NGlycan / 2569.9046)	107	HexNAc(5)Hex(6)NeuAc(2)	2e-06	1253.15	6261.74	5	85.5378	116986
NS-6	P01009	>sp|P01009|A1AT_HUMAN Alpha-1-antitrypsin OS=Homo sapiens OX=9606 GN=SERPINA1 PE=1 SV=3	K.ADTHDEILEGLNFN[+2569.90464]LTEIPEAQIHEGFQELLR.T	Specific		N14(NGlycan / 2569.9046)	107	HexNAc(5)Hex(6)NeuAc(2)	0.00081	1566.44	6262.73	4	85.7903	117349
NS-6	P01009	>sp|P01009|A1AT_HUMAN Alpha-1-antitrypsin OS=Homo sapiens OX=9606 GN=SERPINA1 PE=1 SV=3	K.ADTHDEILEGLNFN[+2569.90464]LTEIPEAQIHEGFQELLR.T	Specific		N14(NGlycan / 2569.9046)	107	HexNAc(5)Hex(6)NeuAc(2)	0.00097	1253.35	6262.74	5	85.7789	117341
NS-6	P01009	>sp|P01009|A1AT_HUMAN Alpha-1-antitrypsin OS=Homo sapiens OX=9606 GN=SERPINA1 PE=1 SV=3	K.ADTHDEILEGLNFN[+2351.85075]LTEIPEAQIHEGFQELLR.T	Specific		N14(NGlycan / 2351.8508)	107	HexNAc(4)Hex(5)Fuc(3)NeuAc(1)	1e-12	1209.34	6042.66	5	85.5722	117041
NS-6	P01009	>sp|P01009|A1AT_HUMAN Alpha-1-antitrypsin OS=Homo sapiens OX=9606 GN=SERPINA1 PE=1 SV=3	K.ADTHDEILEGLNFN[+2350.83035]LTEIPEAQIHEGFQELLR.T	Specific		N14(NGlycan / 2350.8304)	107	HexNAc(4)Hex(5)Fuc(1)NeuAc(2)	1.3e-19	1511.17	6041.65	4	85.6877	117202
NS-6	P01009	>sp|P01009|A1AT_HUMAN Alpha-1-antitrypsin OS=Homo sapiens OX=9606 GN=SERPINA1 PE=1 SV=3	K.ADTHDEILEGLNFN[+2350.83035]LTEIPEAQIHEGFQELLR.T	Specific		N14(NGlycan / 2350.8304)	107	HexNAc(4)Hex(5)Fuc(1)NeuAc(2)	8.4e-17	1511.42	6042.66	4	85.4856	116912
NS-6	P01009	>sp|P01009|A1AT_HUMAN Alpha-1-antitrypsin OS=Homo sapiens OX=9606 GN=SERPINA1 PE=1 SV=3	K.ADTHDEILEGLNFN[+2350.83035]LTEIPEAQIHEGFQELLR.T	Specific		N14(NGlycan / 2350.8304)	107	HexNAc(4)Hex(5)Fuc(1)NeuAc(2)	1.3e-07	1511.17	6041.66	4	85.8858	117488
NS-6	P01009	>sp|P01009|A1AT_HUMAN Alpha-1-antitrypsin OS=Homo sapiens OX=9606 GN=SERPINA1 PE=1 SV=3	K.ADTHDEILEGLNFN[+2350.83035]LTEIPEAQIHEGFQELLR.T	Specific		N14(NGlycan / 2350.8304)	107	HexNAc(4)Hex(5)Fuc(1)NeuAc(2)	1.4e-07	1209.34	6042.65	5	85.7896	117348
NS-6	P01009	>sp|P01009|A1AT_HUMAN Alpha-1-antitrypsin OS=Homo sapiens OX=9606 GN=SERPINA1 PE=1 SV=3	K.ADTHDEILEGLNFN[+2221.78776]LTEIPEAQIHEGFQELLR.T	Specific		N14(NGlycan / 2221.7878)	107	HexNAc(4)Hex(6)Fuc(1)NeuAc(1)	5.1e-13	1183.53	5913.6	5	85.7371	117274
NS-6	P01009	>sp|P01009|A1AT_HUMAN Alpha-1-antitrypsin OS=Homo sapiens OX=9606 GN=SERPINA1 PE=1 SV=3	K.ADTHDEILEGLNFN[+2221.78776]LTEIPEAQIHEGFQELLR.T	Specific		N14(NGlycan / 2221.7878)	107	HexNAc(4)Hex(6)Fuc(1)NeuAc(1)	5.4e-08	1478.91	5912.61	4	85.7396	117278
NS-6	P01009	>sp|P01009|A1AT_HUMAN Alpha-1-antitrypsin OS=Homo sapiens OX=9606 GN=SERPINA1 PE=1 SV=3	K.ADTHDEILEGLNFN[+2221.78776]LTEIPEAQIHEGFQELLR.T	Specific		N14(NGlycan / 2221.7878)	107	HexNAc(4)Hex(6)Fuc(1)NeuAc(1)	1.4e-07	1478.91	5912.61	4	85.8389	117420
NS-6	P01009	>sp|P01009|A1AT_HUMAN Alpha-1-antitrypsin OS=Homo sapiens OX=9606 GN=SERPINA1 PE=1 SV=3	K.ADTHDEILEGLNFN[+2205.79284]LTEIPEAQIHEGFQELLR.T	Specific		N14(NGlycan / 2205.7928)	107	HexNAc(4)Hex(5)Fuc(2)NeuAc(1)	5.3e-06	1966.21	5896.62	3	85.7964	117359
NS-6	P01009	>sp|P01009|A1AT_HUMAN Alpha-1-antitrypsin OS=Homo sapiens OX=9606 GN=SERPINA1 PE=1 SV=3	K.ADTHDEILEGLNFN[+2204.77244]LTEIPEAQIHEGFQELLR.T	Specific		N14(NGlycan / 2204.7724)	107	HexNAc(4)Hex(5)NeuAc(2)	8.4e-20	1474.91	5896.6	4	85.6358	117129
NS-6	P01009	>sp|P01009|A1AT_HUMAN Alpha-1-antitrypsin OS=Homo sapiens OX=9606 GN=SERPINA1 PE=1 SV=3	K.ADTHDEILEGLNFN[+2204.77244]LTEIPEAQIHEGFQELLR.T	Specific		N14(NGlycan / 2204.7724)	107	HexNAc(4)Hex(5)NeuAc(2)	8.4e-19	1474.91	5896.6	4	85.8364	117416
NS-6	P01009	>sp|P01009|A1AT_HUMAN Alpha-1-antitrypsin OS=Homo sapiens OX=9606 GN=SERPINA1 PE=1 SV=3	K.ADTHDEILEGLNFN[+2204.77244]LTEIPEAQIHEGFQELLR.T	Specific		N14(NGlycan / 2204.7724)	107	HexNAc(4)Hex(5)NeuAc(2)	4.1e-16	1180.13	5896.6	5	85.837	117417
NS-6	P01009	>sp|P01009|A1AT_HUMAN Alpha-1-antitrypsin OS=Homo sapiens OX=9606 GN=SERPINA1 PE=1 SV=3	K.ADTHDEILEGLNFN[+2204.77244]LTEIPEAQIHEGFQELLR.T	Specific		N14(NGlycan / 2204.7724)	107	HexNAc(4)Hex(5)NeuAc(2)	2e-16	1180.13	5896.6	5	85.6364	117130
NS-6	P01009	>sp|P01009|A1AT_HUMAN Alpha-1-antitrypsin OS=Homo sapiens OX=9606 GN=SERPINA1 PE=1 SV=3	K.ADTHDEILEGLNFN[+2204.77244]LTEIPEAQIHEGFQELLR.T	Specific		N14(NGlycan / 2204.7724)	107	HexNAc(4)Hex(5)NeuAc(2)	1.3e-08	1474.9	5896.59	4	86.0363	117705
NS-6	P01009	>sp|P01009|A1AT_HUMAN Alpha-1-antitrypsin OS=Homo sapiens OX=9606 GN=SERPINA1 PE=1 SV=3	K.ADTHDEILEGLNFN[+2204.77244]LTEIPEAQIHEGFQELLR.T	Specific		N14(NGlycan / 2204.7724)	107	HexNAc(4)Hex(5)NeuAc(2)	8.2e-07	983.607	5896.61	6	85.7427	117283
NS-6	P01009	>sp|P01009|A1AT_HUMAN Alpha-1-antitrypsin OS=Homo sapiens OX=9606 GN=SERPINA1 PE=1 SV=3	K.ADTHDEILEGLNFN[+2204.77244]LTEIPEAQIHEGFQELLR.T	Specific		N14(NGlycan / 2204.7724)	107	HexNAc(4)Hex(5)NeuAc(2)	4.8e-07	1180.13	5896.6	5	86.0418	117714
NS-6	P01009	>sp|P01009|A1AT_HUMAN Alpha-1-antitrypsin OS=Homo sapiens OX=9606 GN=SERPINA1 PE=1 SV=3	K.ADTHDEILEGLNFN[+2204.77244]LTEIPEAQIHEGFQELLR.T	Specific		N14(NGlycan / 2204.7724)	107	HexNAc(4)Hex(5)NeuAc(2)	2.5e-07	1474.91	5896.6	4	85.8278	117409
NS-6	P01009	>sp|P01009|A1AT_HUMAN Alpha-1-antitrypsin OS=Homo sapiens OX=9606 GN=SERPINA1 PE=1 SV=3	K.ADTHDEILEGLNFN[+2204.77244]LTEIPEAQIHEGFQELLR.T	Specific		N14(NGlycan / 2204.7724)	107	HexNAc(4)Hex(5)NeuAc(2)	1.9e-06	983.774	5897.61	6	85.797	117360
NS-6	P01009	>sp|P01009|A1AT_HUMAN Alpha-1-antitrypsin OS=Homo sapiens OX=9606 GN=SERPINA1 PE=1 SV=3	K.ADTHDEILEGLNFN[+2059.73493]LTEIPEAQIHEGFQELLR.T	Specific		N14(NGlycan / 2059.7349)	107	HexNAc(4)Hex(5)Fuc(1)NeuAc(1)	5.5e-06	1438.89	5752.55	4	82.6106	112772
NS-6	P01009	>sp|P01009|A1AT_HUMAN Alpha-1-antitrypsin OS=Homo sapiens OX=9606 GN=SERPINA1 PE=1 SV=3	K.ADTHDEILEGLNFN[+1913.67702]LTEIPEAQIHEGFQELLR.T	Specific		N14(NGlycan / 1913.677)	107	HexNAc(4)Hex(5)NeuAc(1)	1.7e-17	1402.13	5605.51	4	83.0628	113424
NS-6	P01009	>sp|P01009|A1AT_HUMAN Alpha-1-antitrypsin OS=Homo sapiens OX=9606 GN=SERPINA1 PE=1 SV=3	K.ADTHDEILEGLNFN[+1913.67702]LTEIPEAQIHEGFQELLR.T	Specific		N14(NGlycan / 1913.677)	107	HexNAc(4)Hex(5)NeuAc(1)	1.6e-15	1402.13	5605.49	4	82.6733	112859
NS-6	P01009	>sp|P01009|A1AT_HUMAN Alpha-1-antitrypsin OS=Homo sapiens OX=9606 GN=SERPINA1 PE=1 SV=3	K.ADTHDEILEGLNFN[+1913.67702]LTEIPEAQIHEGFQELLR.T	Specific		N14(NGlycan / 1913.677)	107	HexNAc(4)Hex(5)NeuAc(1)	1.9e-08	1121.91	5605.51	5	83.0158	113356
NS-6	P01009	>sp|P01009|A1AT_HUMAN Alpha-1-antitrypsin OS=Homo sapiens OX=9606 GN=SERPINA1 PE=1 SV=3	K.ADTHDEILEGLNFN[+1913.67702]LTEIPEAQIHEGFQELLR.T	Specific		N14(NGlycan / 1913.677)	107	HexNAc(4)Hex(5)NeuAc(1)	6.1e-08	1121.9	5605.49	5	82.7633	112987
NS-6	P01009	>sp|P01009|A1AT_HUMAN Alpha-1-antitrypsin OS=Homo sapiens OX=9606 GN=SERPINA1 PE=1 SV=3	K.ADTHDEILEGLNFN[+1913.67702]LTEIPEAQIHEGFQELLR.T	Specific		N14(NGlycan / 1913.677)	107	HexNAc(4)Hex(5)NeuAc(1)	3.2e-08	1402.13	5605.5	4	82.8632	113133
NS-6	P01009	>sp|P01009|A1AT_HUMAN Alpha-1-antitrypsin OS=Homo sapiens OX=9606 GN=SERPINA1 PE=1 SV=3	K.ADTHDEILEGLNFN[+1622.58161]LTEIPEAQIHEGFQELLR.T	Specific		N14(NGlycan / 1622.5816)	107	HexNAc(4)Hex(5)	1.5e-06	1329.36	5314.43	4	79.7684	108636
NS-6	P01009	>sp|P01009|A1AT_HUMAN Alpha-1-antitrypsin OS=Homo sapiens OX=9606 GN=SERPINA1 PE=1 SV=3	S.WVLLMKYLGN[+2619.93018]ATAIFFLPDEGKLQHLENELTHDIITK.F	NRagged		N10(NGlycan / 2619.9302)	271	HexNAc(5)Hex(9)Fuc(1)	3.1e-05	1156.05	6931.29	6	96.4123	132555
NS-6	P01009	>sp|P01009|A1AT_HUMAN Alpha-1-antitrypsin OS=Homo sapiens OX=9606 GN=SERPINA1 PE=1 SV=3	K.YLGN[+2205.79284]ATAIFFLPDEGKLQHLENELTHDIITK.F	Specific		N4(NGlycan / 2205.7928)	271	HexNAc(4)Hex(5)Fuc(2)NeuAc(1)	3.3e-16	1437.16	5745.62	4	83.4198	113935
NS-6	P01009	>sp|P01009|A1AT_HUMAN Alpha-1-antitrypsin OS=Homo sapiens OX=9606 GN=SERPINA1 PE=1 SV=3	K.YLGN[+2204.77244]ATAIFFLPDEGKLQHLENELTHDIITK.F	Specific		N4(NGlycan / 2204.7724)	271	HexNAc(4)Hex(5)NeuAc(2)	3.2e-16	1149.93	5745.63	5	83.4179	113932
NS-6	P01009	>sp|P01009|A1AT_HUMAN Alpha-1-antitrypsin OS=Homo sapiens OX=9606 GN=SERPINA1 PE=1 SV=3	K.YLGN[+2204.77244]ATAIFFLPDEGKLQHLENELTHDIITK.F	Specific		N4(NGlycan / 2204.7724)	271	HexNAc(4)Hex(5)NeuAc(2)	2.5e-15	1149.93	5745.62	5	83.6168	114220
NS-6	P01009	>sp|P01009|A1AT_HUMAN Alpha-1-antitrypsin OS=Homo sapiens OX=9606 GN=SERPINA1 PE=1 SV=3	K.YLGN[+2204.77244]ATAIFFLPDEGKLQHLENELTHDIITK.F	Specific		N4(NGlycan / 2204.7724)	271	HexNAc(4)Hex(5)NeuAc(2)	2.9e-10	958.444	5745.63	6	83.4302	113952
NS-6	P01009	>sp|P01009|A1AT_HUMAN Alpha-1-antitrypsin OS=Homo sapiens OX=9606 GN=SERPINA1 PE=1 SV=3	K.YLGN[+2204.77244]ATAIFFLPDEGKLQHLENELTHDIITK.F	Specific		N4(NGlycan / 2204.7724)	271	HexNAc(4)Hex(5)NeuAc(2)	2.1e-07	958.276	5744.62	6	83.6186	114223
NS-6	P01009	>sp|P01009|A1AT_HUMAN Alpha-1-antitrypsin OS=Homo sapiens OX=9606 GN=SERPINA1 PE=1 SV=3	K.YLGN[+1913.67702]ATAIFFLPDEGKLQHLENELTHDIITK.F	Specific		N4(NGlycan / 1913.677)	271	HexNAc(4)Hex(5)NeuAc(1)	9.3e-17	1091.71	5454.51	5	80.5708	109802
NS-6	P01009	>sp|P01009|A1AT_HUMAN Alpha-1-antitrypsin OS=Homo sapiens OX=9606 GN=SERPINA1 PE=1 SV=3	K.YLGN[+1913.67702]ATAIFFLPDEGKLQHLENELTHDIITK.F	Specific		N4(NGlycan / 1913.677)	271	HexNAc(4)Hex(5)NeuAc(1)	1.3e-14	1091.71	5454.52	5	80.1698	109218
NS-6	P01009	>sp|P01009|A1AT_HUMAN Alpha-1-antitrypsin OS=Homo sapiens OX=9606 GN=SERPINA1 PE=1 SV=3	K.YLGN[+1913.67702]ATAIFFLPDEGKLQHLENELTHDIITK.F	Specific		N4(NGlycan / 1913.677)	271	HexNAc(4)Hex(5)NeuAc(1)	4.6e-07	1364.38	5454.5	4	80.1723	109222
NS-6	P01009	>sp|P01009|A1AT_HUMAN Alpha-1-antitrypsin OS=Homo sapiens OX=9606 GN=SERPINA1 PE=1 SV=3	K.YLGN[+1913.67702]ATAIFFLPDEGKLQHLENELTHDIITK.F	Specific		N4(NGlycan / 1913.677)	271	HexNAc(4)Hex(5)NeuAc(1)	1.8e-07	1364.38	5454.51	4	80.1206	109146
NS-6	P01009	>sp|P01009|A1AT_HUMAN Alpha-1-antitrypsin OS=Homo sapiens OX=9606 GN=SERPINA1 PE=1 SV=3	K.YLGN[+1913.67702]ATAIFFLPDEGKLQHLENELTHDIITK.F	Specific		N4(NGlycan / 1913.677)	271	HexNAc(4)Hex(5)NeuAc(1)	1.8e-06	1364.13	5453.51	4	80.577	109812
NS-6	P01009	>sp|P01009|A1AT_HUMAN Alpha-1-antitrypsin OS=Homo sapiens OX=9606 GN=SERPINA1 PE=1 SV=3	K.YLGN[+2351.85075]ATAIFFLPDEGK.L	Specific		N4(NGlycan / 2351.8508)	271	HexNAc(4)Hex(5)Fuc(3)NeuAc(1)	1.5e-06	1370.25	4108.73	3	67.7435	91146
NS-6	P01009	>sp|P01009|A1AT_HUMAN Alpha-1-antitrypsin OS=Homo sapiens OX=9606 GN=SERPINA1 PE=1 SV=3	K.YLGN[+2350.83035]ATAIFFLPDEGK.L	Specific		N4(NGlycan / 2350.8304)	271	HexNAc(4)Hex(5)Fuc(1)NeuAc(2)	6.1e-11	1369.58	4106.72	3	68.7321	92577
NS-6	P01009	>sp|P01009|A1AT_HUMAN Alpha-1-antitrypsin OS=Homo sapiens OX=9606 GN=SERPINA1 PE=1 SV=3	K.YLGN[+2350.83035]ATAIFFLPDEGK.L	Specific		N4(NGlycan / 2350.8304)	271	HexNAc(4)Hex(5)Fuc(1)NeuAc(2)	1.7e-08	1369.58	4106.72	3	69.1332	93158
NS-6	P01009	>sp|P01009|A1AT_HUMAN Alpha-1-antitrypsin OS=Homo sapiens OX=9606 GN=SERPINA1 PE=1 SV=3	K.YLGN[+2350.83035]ATAIFFLPDEGK.L	Specific		N4(NGlycan / 2350.8304)	271	HexNAc(4)Hex(5)Fuc(1)NeuAc(2)	8.1e-08	1369.58	4106.73	3	68.9323	92867
NS-6	P01009	>sp|P01009|A1AT_HUMAN Alpha-1-antitrypsin OS=Homo sapiens OX=9606 GN=SERPINA1 PE=1 SV=3	K.YLGN[+2350.83035]ATAIFFLPDEGK.L	Specific		N4(NGlycan / 2350.8304)	271	HexNAc(4)Hex(5)Fuc(1)NeuAc(2)	6.4e-08	1369.58	4106.73	3	68.326	91991
NS-6	P01009	>sp|P01009|A1AT_HUMAN Alpha-1-antitrypsin OS=Homo sapiens OX=9606 GN=SERPINA1 PE=1 SV=3	K.YLGN[+2350.83035]ATAIFFLPDEGK.L	Specific		N4(NGlycan / 2350.8304)	271	HexNAc(4)Hex(5)Fuc(1)NeuAc(2)	3.3e-08	1369.58	4106.72	3	68.5308	92285
NS-6	P01009	>sp|P01009|A1AT_HUMAN Alpha-1-antitrypsin OS=Homo sapiens OX=9606 GN=SERPINA1 PE=1 SV=3	K.YLGN[+2350.83035]ATAIFFLPDEGK.L	Specific		N4(NGlycan / 2350.8304)	271	HexNAc(4)Hex(5)Fuc(1)NeuAc(2)	6e-08	1369.58	4106.72	3	67.9288	91417
NS-6	P01009	>sp|P01009|A1AT_HUMAN Alpha-1-antitrypsin OS=Homo sapiens OX=9606 GN=SERPINA1 PE=1 SV=3	K.YLGN[+2350.83035]ATAIFFLPDEGK.L	Specific		N4(NGlycan / 2350.8304)	271	HexNAc(4)Hex(5)Fuc(1)NeuAc(2)	1e-07	1369.58	4106.72	3	69.3911	93536
NS-6	P01009	>sp|P01009|A1AT_HUMAN Alpha-1-antitrypsin OS=Homo sapiens OX=9606 GN=SERPINA1 PE=1 SV=3	K.YLGN[+2350.83035]ATAIFFLPDEGK.L	Specific		N4(NGlycan / 2350.8304)	271	HexNAc(4)Hex(5)Fuc(1)NeuAc(2)	9.1e-08	1369.58	4106.73	3	68.1284	91705
NS-6	P01009	>sp|P01009|A1AT_HUMAN Alpha-1-antitrypsin OS=Homo sapiens OX=9606 GN=SERPINA1 PE=1 SV=3	K.YLGN[+2350.83035]ATAIFFLPDEGK.L	Specific		N4(NGlycan / 2350.8304)	271	HexNAc(4)Hex(5)Fuc(1)NeuAc(2)	1.9e-07	1369.25	4105.72	3	67.8634	91326
NS-6	P01009	>sp|P01009|A1AT_HUMAN Alpha-1-antitrypsin OS=Homo sapiens OX=9606 GN=SERPINA1 PE=1 SV=3	K.YLGN[+2350.83035]ATAIFFLPDEGK.L	Specific		N4(NGlycan / 2350.8304)	271	HexNAc(4)Hex(5)Fuc(1)NeuAc(2)	2.1e-06	1369.58	4106.72	3	68.0652	91621
NS-6	P01009	>sp|P01009|A1AT_HUMAN Alpha-1-antitrypsin OS=Homo sapiens OX=9606 GN=SERPINA1 PE=1 SV=3	K.YLGN[+2221.78776]ATAIFFLPDEGK.L	Specific		N4(NGlycan / 2221.7878)	271	HexNAc(4)Hex(6)Fuc(1)NeuAc(1)	1.5e-10	1326.57	3977.69	3	68.5302	92284
NS-6	P01009	>sp|P01009|A1AT_HUMAN Alpha-1-antitrypsin OS=Homo sapiens OX=9606 GN=SERPINA1 PE=1 SV=3	K.YLGN[+2221.78776]ATAIFFLPDEGK.L	Specific		N4(NGlycan / 2221.7878)	271	HexNAc(4)Hex(6)Fuc(1)NeuAc(1)	3.8e-10	1326.57	3977.7	3	68.9311	92865
NS-6	P01009	>sp|P01009|A1AT_HUMAN Alpha-1-antitrypsin OS=Homo sapiens OX=9606 GN=SERPINA1 PE=1 SV=3	K.YLGN[+2221.78776]ATAIFFLPDEGK.L	Specific		N4(NGlycan / 2221.7878)	271	HexNAc(4)Hex(6)Fuc(1)NeuAc(1)	1.8e-09	1326.57	3977.69	3	68.7308	92575
NS-6	P01009	>sp|P01009|A1AT_HUMAN Alpha-1-antitrypsin OS=Homo sapiens OX=9606 GN=SERPINA1 PE=1 SV=3	K.YLGN[+2221.78776]ATAIFFLPDEGK.L	Specific		N4(NGlycan / 2221.7878)	271	HexNAc(4)Hex(6)Fuc(1)NeuAc(1)	1.5e-08	1326.57	3977.69	3	68.3254	91990
NS-6	P01009	>sp|P01009|A1AT_HUMAN Alpha-1-antitrypsin OS=Homo sapiens OX=9606 GN=SERPINA1 PE=1 SV=3	K.YLGN[+2221.78776]ATAIFFLPDEGK.L	Specific		N4(NGlycan / 2221.7878)	271	HexNAc(4)Hex(6)Fuc(1)NeuAc(1)	6e-08	1326.57	3977.7	3	69.1326	93157
NS-6	P01009	>sp|P01009|A1AT_HUMAN Alpha-1-antitrypsin OS=Homo sapiens OX=9606 GN=SERPINA1 PE=1 SV=3	K.YLGN[+2221.78776]ATAIFFLPDEGK.L	Specific		N4(NGlycan / 2221.7878)	271	HexNAc(4)Hex(6)Fuc(1)NeuAc(1)	5.3e-08	1326.57	3977.7	3	68.1278	91704
NS-6	P01009	>sp|P01009|A1AT_HUMAN Alpha-1-antitrypsin OS=Homo sapiens OX=9606 GN=SERPINA1 PE=1 SV=3	K.YLGN[+2221.78776]ATAIFFLPDEGK.L	Specific		N4(NGlycan / 2221.7878)	271	HexNAc(4)Hex(6)Fuc(1)NeuAc(1)	1.1e-07	1326.57	3977.7	3	69.5396	93752
NS-6	P01009	>sp|P01009|A1AT_HUMAN Alpha-1-antitrypsin OS=Homo sapiens OX=9606 GN=SERPINA1 PE=1 SV=3	K.YLGN[+2221.78776]ATAIFFLPDEGK.L	Specific		N4(NGlycan / 2221.7878)	271	HexNAc(4)Hex(6)Fuc(1)NeuAc(1)	1.4e-07	1326.57	3977.69	3	69.3349	93453
NS-6	P01009	>sp|P01009|A1AT_HUMAN Alpha-1-antitrypsin OS=Homo sapiens OX=9606 GN=SERPINA1 PE=1 SV=3	K.YLGN[+2221.78776]ATAIFFLPDEGK.L	Specific		N4(NGlycan / 2221.7878)	271	HexNAc(4)Hex(6)Fuc(1)NeuAc(1)	1.7e-07	1326.57	3977.69	3	67.9239	91409
NS-6	P01009	>sp|P01009|A1AT_HUMAN Alpha-1-antitrypsin OS=Homo sapiens OX=9606 GN=SERPINA1 PE=1 SV=3	K.YLGN[+2221.78776]ATAIFFLPDEGK.L	Specific		N4(NGlycan / 2221.7878)	271	HexNAc(4)Hex(6)Fuc(1)NeuAc(1)	1.6e-07	1326.57	3977.69	3	67.741	91142
NS-6	P01009	>sp|P01009|A1AT_HUMAN Alpha-1-antitrypsin OS=Homo sapiens OX=9606 GN=SERPINA1 PE=1 SV=3	K.YLGN[+2221.78776]ATAIFFLPDEGK.L	Specific		N4(NGlycan / 2221.7878)	271	HexNAc(4)Hex(6)Fuc(1)NeuAc(1)	3.1e-06	995.18	3977.7	4	68.3001	91956
