## Supplementary Tables for "Serum Lewis fucosylation reports on survivorship of patients with septic shock upon admission to intensive care unit" (part 32 of 40)

### Sheet: Table S4 (continued)
Supplementary Table S4 - Intact glycopeptides identified in the LC-MS/MS glycoproteomics data of all 37 septic shock patients (ICU day 1) using Byonic (broad search)
S-9	P01877	>sp|P01877|IGHA2_HUMAN Immunoglobulin heavy constant alpha 2 OS=Homo sapiens OX=9606 GN=IGHA2 PE=1 SV=5	K.HYTN[+2262.81431]SSQDVTVPC[+57.02146]RVPPPPPC[+57.02146]C[+57.02146]HPR.L	Specific	C13(Carbamidomethyl / 57.0215); C21(Carbamidomethyl / 57.0215); C22(Carbamidomethyl / 57.0215)	N4(NGlycan / 2262.8143)	92	HexNAc(5)Hex(5)Fuc(1)NeuAc(1)	5.2e-07	871.034	5221.17	6	29.2733	34890
S-9	P01877	>sp|P01877|IGHA2_HUMAN Immunoglobulin heavy constant alpha 2 OS=Homo sapiens OX=9606 GN=IGHA2 PE=1 SV=5	K.HYTN[+2262.81431]SSQDVTVPC[+57.02146]RVPPPPPC[+57.02146]C[+57.02146]HPR.L	Specific	C13(Carbamidomethyl / 57.0215); C21(Carbamidomethyl / 57.0215); C22(Carbamidomethyl / 57.0215)	N4(NGlycan / 2262.8143)	92	HexNAc(5)Hex(5)Fuc(1)NeuAc(1)	2e-06	1306.05	5221.17	4	29.4613	35167
S-9	P01877	>sp|P01877|IGHA2_HUMAN Immunoglobulin heavy constant alpha 2 OS=Homo sapiens OX=9606 GN=IGHA2 PE=1 SV=5	K.HYTN[+2262.81431]SSQDVTVPC[+57.02146]RVPPPPPC[+57.02146]C[+57.02146]HPR.L	Specific	C13(Carbamidomethyl / 57.0215); C21(Carbamidomethyl / 57.0215); C22(Carbamidomethyl / 57.0215)	N4(NGlycan / 2262.8143)	92	HexNAc(5)Hex(5)Fuc(1)NeuAc(1)	0.00014	1045.04	5221.16	5	30.4297	36562
S-9	P01877	>sp|P01877|IGHA2_HUMAN Immunoglobulin heavy constant alpha 2 OS=Homo sapiens OX=9606 GN=IGHA2 PE=1 SV=5	K.HYTN[+2262.81431]SSQDVTVPC[+57.02146]RVPPPPPC[+57.02146]C[+57.02146]HPR.L	Specific	C13(Carbamidomethyl / 57.0215); C21(Carbamidomethyl / 57.0215); C22(Carbamidomethyl / 57.0215)	N4(NGlycan / 2262.8143)	92	HexNAc(5)Hex(5)Fuc(1)NeuAc(1)	1.5e-06	870.867	5220.16	6	29.0315	34541
S-9	P01877	>sp|P01877|IGHA2_HUMAN Immunoglobulin heavy constant alpha 2 OS=Homo sapiens OX=9606 GN=IGHA2 PE=1 SV=5	K.HYTN[+2262.81431]SSQDVTVPC[+57.02146]RVPPPPPC[+57.02146]C[+57.02146]HPR.L	Specific	C13(Carbamidomethyl / 57.0215); C21(Carbamidomethyl / 57.0215); C22(Carbamidomethyl / 57.0215)	N4(NGlycan / 2262.8143)	92	HexNAc(5)Hex(5)Fuc(1)NeuAc(1)	3.1e-06	871.034	5221.17	6	29.0778	34608
S-9	P01877	>sp|P01877|IGHA2_HUMAN Immunoglobulin heavy constant alpha 2 OS=Homo sapiens OX=9606 GN=IGHA2 PE=1 SV=5	K.HYTN[+2262.81431]SSQDVTVPC[+57.02146]RVPPPPPC[+57.02146]C[+57.02146]HPR.L	Specific	C13(Carbamidomethyl / 57.0215); C21(Carbamidomethyl / 57.0215); C22(Carbamidomethyl / 57.0215)	N4(NGlycan / 2262.8143)	92	HexNAc(5)Hex(5)Fuc(1)NeuAc(1)	0.00056	1306.05	5221.17	4	29.2407	34845
S-9	P01877	>sp|P01877|IGHA2_HUMAN Immunoglobulin heavy constant alpha 2 OS=Homo sapiens OX=9606 GN=IGHA2 PE=1 SV=5	K.HYTN[+2262.81431]SSQDVTVPC[+57.02146]RVPPPPPC[+57.02146]C[+57.02146]HPR.L	Specific	C13(Carbamidomethyl / 57.0215); C21(Carbamidomethyl / 57.0215); C22(Carbamidomethyl / 57.0215)	N4(NGlycan / 2262.8143)	92	HexNAc(5)Hex(5)Fuc(1)NeuAc(1)	0.00066	871.034	5221.17	6	29.4785	35188
S-9	P01877	>sp|P01877|IGHA2_HUMAN Immunoglobulin heavy constant alpha 2 OS=Homo sapiens OX=9606 GN=IGHA2 PE=1 SV=5	K.HYTN[+2100.76148]SSQDVTVPC[+57.02146]RVPPPPPC[+57.02146]C[+57.02146]HPR.L	Specific	C13(Carbamidomethyl / 57.0215); C21(Carbamidomethyl / 57.0215); C22(Carbamidomethyl / 57.0215)	N4(NGlycan / 2100.7615)	92	HexNAc(5)Hex(4)Fuc(1)NeuAc(1)	7.6e-07	1012.63	5059.11	5	29.481	35192
S-9	P01877	>sp|P01877|IGHA2_HUMAN Immunoglobulin heavy constant alpha 2 OS=Homo sapiens OX=9606 GN=IGHA2 PE=1 SV=5	K.HYTN[+2100.76148]SSQDVTVPC[+57.02146]RVPPPPPC[+57.02146]C[+57.02146]HPR.L	Specific	C13(Carbamidomethyl / 57.0215); C21(Carbamidomethyl / 57.0215); C22(Carbamidomethyl / 57.0215)	N4(NGlycan / 2100.7615)	92	HexNAc(5)Hex(4)Fuc(1)NeuAc(1)	4.8e-07	1012.43	5058.12	5	29.2	34786
S-9	P01877	>sp|P01877|IGHA2_HUMAN Immunoglobulin heavy constant alpha 2 OS=Homo sapiens OX=9606 GN=IGHA2 PE=1 SV=5	K.HYTN[+2100.76148]SSQDVTVPC[+57.02146]RVPPPPPC[+57.02146]C[+57.02146]HPR.L	Specific	C13(Carbamidomethyl / 57.0215); C21(Carbamidomethyl / 57.0215); C22(Carbamidomethyl / 57.0215)	N4(NGlycan / 2100.7615)	92	HexNAc(5)Hex(4)Fuc(1)NeuAc(1)	6.8e-07	1012.83	5060.12	5	29.5375	35276
S-9	P01877	>sp|P01877|IGHA2_HUMAN Immunoglobulin heavy constant alpha 2 OS=Homo sapiens OX=9606 GN=IGHA2 PE=1 SV=5	K.HYTN[+2100.76148]SSQDVTVPC[+57.02146]RVPPPPPC[+57.02146]C[+57.02146]HPR.L	Specific	C13(Carbamidomethyl / 57.0215); C21(Carbamidomethyl / 57.0215); C22(Carbamidomethyl / 57.0215)	N4(NGlycan / 2100.7615)	92	HexNAc(5)Hex(4)Fuc(1)NeuAc(1)	6.7e-06	1012.63	5059.12	5	29.2837	34907
S-9	P01877	>sp|P01877|IGHA2_HUMAN Immunoglobulin heavy constant alpha 2 OS=Homo sapiens OX=9606 GN=IGHA2 PE=1 SV=5	K.HYTN[+2100.76148]SSQDVTVPC[+57.02146]RVPPPPPC[+57.02146]C[+57.02146]HPR.L	Specific	C13(Carbamidomethyl / 57.0215); C21(Carbamidomethyl / 57.0215); C22(Carbamidomethyl / 57.0215)	N4(NGlycan / 2100.7615)	92	HexNAc(5)Hex(4)Fuc(1)NeuAc(1)	0.00096	1012.63	5059.12	5	29.7462	35580
S-9	P01877	>sp|P01877|IGHA2_HUMAN Immunoglobulin heavy constant alpha 2 OS=Homo sapiens OX=9606 GN=IGHA2 PE=1 SV=5	K.HYTN[+2059.73493]SSQDVTVPC[+57.02146]RVPPPPPC[+57.02146]C[+57.02146]HPR.L	Specific	C13(Carbamidomethyl / 57.0215); C21(Carbamidomethyl / 57.0215); C22(Carbamidomethyl / 57.0215)	N4(NGlycan / 2059.7349)	92	HexNAc(4)Hex(5)Fuc(1)NeuAc(1)	5.7e-10	1004.42	5018.09	5	29.3565	35016
S-9	P01877	>sp|P01877|IGHA2_HUMAN Immunoglobulin heavy constant alpha 2 OS=Homo sapiens OX=9606 GN=IGHA2 PE=1 SV=5	K.HYTN[+2059.73493]SSQDVTVPC[+57.02146]RVPPPPPC[+57.02146]C[+57.02146]HPR.L	Specific	C13(Carbamidomethyl / 57.0215); C21(Carbamidomethyl / 57.0215); C22(Carbamidomethyl / 57.0215)	N4(NGlycan / 2059.7349)	92	HexNAc(4)Hex(5)Fuc(1)NeuAc(1)	3.4e-08	1004.42	5018.09	5	29.173	34743
S-9	P01877	>sp|P01877|IGHA2_HUMAN Immunoglobulin heavy constant alpha 2 OS=Homo sapiens OX=9606 GN=IGHA2 PE=1 SV=5	K.HYTN[+2059.73493]SSQDVTVPC[+57.02146]RVPPPPPC[+57.02146]C[+57.02146]HPR.L	Specific	C13(Carbamidomethyl / 57.0215); C21(Carbamidomethyl / 57.0215); C22(Carbamidomethyl / 57.0215)	N4(NGlycan / 2059.7349)	92	HexNAc(4)Hex(5)Fuc(1)NeuAc(1)	8.6e-08	1004.42	5018.08	5	29.3737	35034
S-9	P01877	>sp|P01877|IGHA2_HUMAN Immunoglobulin heavy constant alpha 2 OS=Homo sapiens OX=9606 GN=IGHA2 PE=1 SV=5	K.HYTN[+2059.73493]SSQDVTVPC[+57.02146]RVPPPPPC[+57.02146]C[+57.02146]HPR.L	Specific	C13(Carbamidomethyl / 57.0215); C21(Carbamidomethyl / 57.0215); C22(Carbamidomethyl / 57.0215)	N4(NGlycan / 2059.7349)	92	HexNAc(4)Hex(5)Fuc(1)NeuAc(1)	1.2e-07	1004.42	5018.09	5	28.9983	34494
S-9	P01877	>sp|P01877|IGHA2_HUMAN Immunoglobulin heavy constant alpha 2 OS=Homo sapiens OX=9606 GN=IGHA2 PE=1 SV=5	K.HYTN[+2059.73493]SSQDVTVPC[+57.02146]RVPPPPPC[+57.02146]C[+57.02146]HPR.L	Specific	C13(Carbamidomethyl / 57.0215); C21(Carbamidomethyl / 57.0215); C22(Carbamidomethyl / 57.0215)	N4(NGlycan / 2059.7349)	92	HexNAc(4)Hex(5)Fuc(1)NeuAc(1)	8.9e-08	1004.42	5018.09	5	28.9921	34484
S-9	P01877	>sp|P01877|IGHA2_HUMAN Immunoglobulin heavy constant alpha 2 OS=Homo sapiens OX=9606 GN=IGHA2 PE=1 SV=5	K.HYTN[+2059.73493]SSQDVTVPC[+57.02146]RVPPPPPC[+57.02146]C[+57.02146]HPR.L	Specific	C13(Carbamidomethyl / 57.0215); C21(Carbamidomethyl / 57.0215); C22(Carbamidomethyl / 57.0215)	N4(NGlycan / 2059.7349)	92	HexNAc(4)Hex(5)Fuc(1)NeuAc(1)	2.5e-07	1004.42	5018.09	5	29.5769	35329
S-9	P01877	>sp|P01877|IGHA2_HUMAN Immunoglobulin heavy constant alpha 2 OS=Homo sapiens OX=9606 GN=IGHA2 PE=1 SV=5	K.HYTN[+2059.73493]SSQDVTVPC[+57.02146]RVPPPPPC[+57.02146]C[+57.02146]HPR.L	Specific	C13(Carbamidomethyl / 57.0215); C21(Carbamidomethyl / 57.0215); C22(Carbamidomethyl / 57.0215)	N4(NGlycan / 2059.7349)	92	HexNAc(4)Hex(5)Fuc(1)NeuAc(1)	2e-07	1004.42	5018.09	5	29.761	35597
S-9	P01877	>sp|P01877|IGHA2_HUMAN Immunoglobulin heavy constant alpha 2 OS=Homo sapiens OX=9606 GN=IGHA2 PE=1 SV=5	K.HYTN[+2059.73493]SSQDVTVPC[+57.02146]RVPPPPPC[+57.02146]C[+57.02146]HPR.L	Specific	C13(Carbamidomethyl / 57.0215); C21(Carbamidomethyl / 57.0215); C22(Carbamidomethyl / 57.0215)	N4(NGlycan / 2059.7349)	92	HexNAc(4)Hex(5)Fuc(1)NeuAc(1)	3.8e-06	1004.42	5018.09	5	29.2437	34850
S-9	P01877	>sp|P01877|IGHA2_HUMAN Immunoglobulin heavy constant alpha 2 OS=Homo sapiens OX=9606 GN=IGHA2 PE=1 SV=5	K.HYTN[+2059.73493]SSQDVTVPC[+57.02146]RVPPPPPC[+57.02146]C[+57.02146]HPR.L	Specific	C13(Carbamidomethyl / 57.0215); C21(Carbamidomethyl / 57.0215); C22(Carbamidomethyl / 57.0215)	N4(NGlycan / 2059.7349)	92	HexNAc(4)Hex(5)Fuc(1)NeuAc(1)	3.6e-07	1004.42	5018.09	5	29.9515	35875
S-9	P01877	>sp|P01877|IGHA2_HUMAN Immunoglobulin heavy constant alpha 2 OS=Homo sapiens OX=9606 GN=IGHA2 PE=1 SV=5	K.HYTN[+2059.73493]SSQDVTVPC[+57.02146]RVPPPPPC[+57.02146]C[+57.02146]HPR.L	Specific	C13(Carbamidomethyl / 57.0215); C21(Carbamidomethyl / 57.0215); C22(Carbamidomethyl / 57.0215)	N4(NGlycan / 2059.7349)	92	HexNAc(4)Hex(5)Fuc(1)NeuAc(1)	0.00018	1255.28	5018.09	4	29.2253	34820
S-9	P01877	>sp|P01877|IGHA2_HUMAN Immunoglobulin heavy constant alpha 2 OS=Homo sapiens OX=9606 GN=IGHA2 PE=1 SV=5	K.HYTN[+1971.71889]SSQDVTVPC[+57.02146]RVPPPPPC[+57.02146]C[+57.02146]HPR.L	Specific	C13(Carbamidomethyl / 57.0215); C21(Carbamidomethyl / 57.0215); C22(Carbamidomethyl / 57.0215)	N4(NGlycan / 1971.7189)	92	HexNAc(5)Hex(5)Fuc(1)	1.2e-07	986.819	4930.07	5	28.2252	33362
S-9	P01877	>sp|P01877|IGHA2_HUMAN Immunoglobulin heavy constant alpha 2 OS=Homo sapiens OX=9606 GN=IGHA2 PE=1 SV=5	K.HYTN[+1971.71889]SSQDVTVPC[+57.02146]RVPPPPPC[+57.02146]C[+57.02146]HPR.L	Specific	C13(Carbamidomethyl / 57.0215); C21(Carbamidomethyl / 57.0215); C22(Carbamidomethyl / 57.0215)	N4(NGlycan / 1971.7189)	92	HexNAc(5)Hex(5)Fuc(1)	1e-07	986.82	4930.07	5	28.0154	33056
S-9	P01877	>sp|P01877|IGHA2_HUMAN Immunoglobulin heavy constant alpha 2 OS=Homo sapiens OX=9606 GN=IGHA2 PE=1 SV=5	K.HYTN[+1971.71889]SSQDVTVPC[+57.02146]RVPPPPPC[+57.02146]C[+57.02146]HPR.L	Specific	C13(Carbamidomethyl / 57.0215); C21(Carbamidomethyl / 57.0215); C22(Carbamidomethyl / 57.0215)	N4(NGlycan / 1971.7189)	92	HexNAc(5)Hex(5)Fuc(1)	3.8e-07	986.82	4930.07	5	27.8344	32793
S-9	P01877	>sp|P01877|IGHA2_HUMAN Immunoglobulin heavy constant alpha 2 OS=Homo sapiens OX=9606 GN=IGHA2 PE=1 SV=5	K.HYTN[+1971.71889]SSQDVTVPC[+57.02146]RVPPPPPC[+57.02146]C[+57.02146]HPR.L	Specific	C13(Carbamidomethyl / 57.0215); C21(Carbamidomethyl / 57.0215); C22(Carbamidomethyl / 57.0215)	N4(NGlycan / 1971.7189)	92	HexNAc(5)Hex(5)Fuc(1)	6.7e-07	986.619	4929.07	5	28.4173	33643
S-9	P01877	>sp|P01877|IGHA2_HUMAN Immunoglobulin heavy constant alpha 2 OS=Homo sapiens OX=9606 GN=IGHA2 PE=1 SV=5	K.HYTN[+1971.71889]SSQDVTVPC[+57.02146]RVPPPPPC[+57.02146]C[+57.02146]HPR.L	Specific	C13(Carbamidomethyl / 57.0215); C21(Carbamidomethyl / 57.0215); C22(Carbamidomethyl / 57.0215)	N4(NGlycan / 1971.7189)	92	HexNAc(5)Hex(5)Fuc(1)	3.7e-07	986.821	4930.07	5	28.6205	33938
S-9	P01877	>sp|P01877|IGHA2_HUMAN Immunoglobulin heavy constant alpha 2 OS=Homo sapiens OX=9606 GN=IGHA2 PE=1 SV=5	K.HYTN[+1971.71889]SSQDVTVPC[+57.02146]RVPPPPPC[+57.02146]C[+57.02146]HPR.L	Specific	C13(Carbamidomethyl / 57.0215); C21(Carbamidomethyl / 57.0215); C22(Carbamidomethyl / 57.0215)	N4(NGlycan / 1971.7189)	92	HexNAc(5)Hex(5)Fuc(1)	0.00025	1233.27	4930.07	4	28.1022	33183
S-9	P01877	>sp|P01877|IGHA2_HUMAN Immunoglobulin heavy constant alpha 2 OS=Homo sapiens OX=9606 GN=IGHA2 PE=1 SV=5	K.HYTN[+1971.71889]SSQDVTVPC[+57.02146]RVPPPPPC[+57.02146]C[+57.02146]HPR.L	Specific	C13(Carbamidomethyl / 57.0215); C21(Carbamidomethyl / 57.0215); C22(Carbamidomethyl / 57.0215)	N4(NGlycan / 1971.7189)	92	HexNAc(5)Hex(5)Fuc(1)	6.6e-06	986.82	4930.07	5	28.8218	34232
S-9	P01877	>sp|P01877|IGHA2_HUMAN Immunoglobulin heavy constant alpha 2 OS=Homo sapiens OX=9606 GN=IGHA2 PE=1 SV=5	K.HYTN[+1809.66607]SSQDVTVPC[+57.02146]RVPPPPPC[+57.02146]C[+57.02146]HPR.L	Specific	C13(Carbamidomethyl / 57.0215); C21(Carbamidomethyl / 57.0215); C22(Carbamidomethyl / 57.0215)	N4(NGlycan / 1809.6661)	92	HexNAc(5)Hex(4)Fuc(1)	1.2e-07	954.409	4768.02	5	27.9803	33006
S-9	P01877	>sp|P01877|IGHA2_HUMAN Immunoglobulin heavy constant alpha 2 OS=Homo sapiens OX=9606 GN=IGHA2 PE=1 SV=5	K.HYTN[+1809.66607]SSQDVTVPC[+57.02146]RVPPPPPC[+57.02146]C[+57.02146]HPR.L	Specific	C13(Carbamidomethyl / 57.0215); C21(Carbamidomethyl / 57.0215); C22(Carbamidomethyl / 57.0215)	N4(NGlycan / 1809.6661)	92	HexNAc(5)Hex(4)Fuc(1)	1.2e-07	954.409	4768.02	5	28.0449	33103
S-9	P01877	>sp|P01877|IGHA2_HUMAN Immunoglobulin heavy constant alpha 2 OS=Homo sapiens OX=9606 GN=IGHA2 PE=1 SV=5	K.HYTN[+1809.66607]SSQDVTVPC[+57.02146]RVPPPPPC[+57.02146]C[+57.02146]HPR.L	Specific	C13(Carbamidomethyl / 57.0215); C21(Carbamidomethyl / 57.0215); C22(Carbamidomethyl / 57.0215)	N4(NGlycan / 1809.6661)	92	HexNAc(5)Hex(4)Fuc(1)	2.8e-07	954.409	4768.02	5	28.3478	33544
S-9	P01877	>sp|P01877|IGHA2_HUMAN Immunoglobulin heavy constant alpha 2 OS=Homo sapiens OX=9606 GN=IGHA2 PE=1 SV=5	K.HYTN[+1809.66607]SSQDVTVPC[+57.02146]RVPPPPPC[+57.02146]C[+57.02146]HPR.L	Specific	C13(Carbamidomethyl / 57.0215); C21(Carbamidomethyl / 57.0215); C22(Carbamidomethyl / 57.0215)	N4(NGlycan / 1809.6661)	92	HexNAc(5)Hex(4)Fuc(1)	2.1e-07	954.41	4768.02	5	28.1785	33293
S-9	P01877	>sp|P01877|IGHA2_HUMAN Immunoglobulin heavy constant alpha 2 OS=Homo sapiens OX=9606 GN=IGHA2 PE=1 SV=5	K.HYTN[+1809.66607]SSQDVTVPC[+57.02146]RVPPPPPC[+57.02146]C[+57.02146]HPR.L	Specific	C13(Carbamidomethyl / 57.0215); C21(Carbamidomethyl / 57.0215); C22(Carbamidomethyl / 57.0215)	N4(NGlycan / 1809.6661)	92	HexNAc(5)Hex(4)Fuc(1)	2.6e-07	954.609	4769.02	5	28.4044	33628
S-9	P01877	>sp|P01877|IGHA2_HUMAN Immunoglobulin heavy constant alpha 2 OS=Homo sapiens OX=9606 GN=IGHA2 PE=1 SV=5	K.HYTN[+1809.66607]SSQDVTVPC[+57.02146]RVPPPPPC[+57.02146]C[+57.02146]HPR.L	Specific	C13(Carbamidomethyl / 57.0215); C21(Carbamidomethyl / 57.0215); C22(Carbamidomethyl / 57.0215)	N4(NGlycan / 1809.6661)	92	HexNAc(5)Hex(4)Fuc(1)	5.5e-07	954.41	4768.02	5	28.5766	33875
S-9	P01877	>sp|P01877|IGHA2_HUMAN Immunoglobulin heavy constant alpha 2 OS=Homo sapiens OX=9606 GN=IGHA2 PE=1 SV=5	K.HYTN[+1809.66607]SSQDVTVPC[+57.02146]RVPPPPPC[+57.02146]C[+57.02146]HPR.L	Specific	C13(Carbamidomethyl / 57.0215); C21(Carbamidomethyl / 57.0215); C22(Carbamidomethyl / 57.0215)	N4(NGlycan / 1809.6661)	92	HexNAc(5)Hex(4)Fuc(1)	0.00016	954.41	4768.02	5	28.6279	33950
S-9	P01877	>sp|P01877|IGHA2_HUMAN Immunoglobulin heavy constant alpha 2 OS=Homo sapiens OX=9606 GN=IGHA2 PE=1 SV=5	K.HYTN[+1809.66607]SSQDVTVPC[+57.02146]RVPPPPPC[+57.02146]C[+57.02146]HPR.L	Specific	C13(Carbamidomethyl / 57.0215); C21(Carbamidomethyl / 57.0215); C22(Carbamidomethyl / 57.0215)	N4(NGlycan / 1809.6661)	92	HexNAc(5)Hex(4)Fuc(1)	0.00036	954.411	4768.02	5	28.6716	34013
S-9	P01877	>sp|P01877|IGHA2_HUMAN Immunoglobulin heavy constant alpha 2 OS=Homo sapiens OX=9606 GN=IGHA2 PE=1 SV=5	K.HYTN[+1809.66607]SSQDVTVPC[+57.02146]RVPPPPPC[+57.02146]C[+57.02146]HPR.L	Specific	C13(Carbamidomethyl / 57.0215); C21(Carbamidomethyl / 57.0215); C22(Carbamidomethyl / 57.0215)	N4(NGlycan / 1809.6661)	92	HexNAc(5)Hex(4)Fuc(1)	0.00077	954.611	4769.02	5	28.8248	34237
S-9	P01877	>sp|P01877|IGHA2_HUMAN Immunoglobulin heavy constant alpha 2 OS=Homo sapiens OX=9606 GN=IGHA2 PE=1 SV=5	K.HYTN[+1809.66607]SSQDVTVPC[+57.02146]RVPPPPPC[+57.02146]C[+57.02146]HPR.L	Specific	C13(Carbamidomethyl / 57.0215); C21(Carbamidomethyl / 57.0215); C22(Carbamidomethyl / 57.0215)	N4(NGlycan / 1809.6661)	92	HexNAc(5)Hex(4)Fuc(1)	0.00052	954.41	4768.02	5	28.5902	33897
S-9	P01877	>sp|P01877|IGHA2_HUMAN Immunoglobulin heavy constant alpha 2 OS=Homo sapiens OX=9606 GN=IGHA2 PE=1 SV=5	K.HYTN[+2553.90972]SSQDVTVPC[+57.02146]R.V	Specific	C13(Carbamidomethyl / 57.0215)	N4(NGlycan / 2553.9097)	92	HexNAc(5)Hex(5)Fuc(1)NeuAc(2)	8.2e-07	1055.17	4217.67	4	21.4231	23645
S-9	P01877	>sp|P01877|IGHA2_HUMAN Immunoglobulin heavy constant alpha 2 OS=Homo sapiens OX=9606 GN=IGHA2 PE=1 SV=5	K.HYTN[+2553.90972]SSQDVTVPC[+57.02146]R.V	Specific	C13(Carbamidomethyl / 57.0215)	N4(NGlycan / 2553.9097)	92	HexNAc(5)Hex(5)Fuc(1)NeuAc(2)	6.6e-07	1055.17	4217.66	4	21.6259	23931
S-9	P01877	>sp|P01877|IGHA2_HUMAN Immunoglobulin heavy constant alpha 2 OS=Homo sapiens OX=9606 GN=IGHA2 PE=1 SV=5	K.HYTN[+2553.90972]SSQDVTVPC[+57.02146]R.V	Specific	C13(Carbamidomethyl / 57.0215)	N4(NGlycan / 2553.9097)	92	HexNAc(5)Hex(5)Fuc(1)NeuAc(2)	2.1e-06	1054.92	4216.65	4	21.2039	23329
S-9	P01877	>sp|P01877|IGHA2_HUMAN Immunoglobulin heavy constant alpha 2 OS=Homo sapiens OX=9606 GN=IGHA2 PE=1 SV=5	K.HYTN[+2553.90972]SSQDVTVPC[+57.02146]R.V	Specific	C13(Carbamidomethyl / 57.0215)	N4(NGlycan / 2553.9097)	92	HexNAc(5)Hex(5)Fuc(1)NeuAc(2)	9.8e-07	1055.17	4217.67	4	21.8244	24215
S-9	P01877	>sp|P01877|IGHA2_HUMAN Immunoglobulin heavy constant alpha 2 OS=Homo sapiens OX=9606 GN=IGHA2 PE=1 SV=5	K.HYTN[+2553.90972]SSQDVTVPC[+57.02146]R.V	Specific	C13(Carbamidomethyl / 57.0215)	N4(NGlycan / 2553.9097)	92	HexNAc(5)Hex(5)Fuc(1)NeuAc(2)	1.2e-06	1406.56	4217.67	3	21.825	24216
S-9	P01877	>sp|P01877|IGHA2_HUMAN Immunoglobulin heavy constant alpha 2 OS=Homo sapiens OX=9606 GN=IGHA2 PE=1 SV=5	K.HYTN[+2553.90972]SSQDVTVPC[+57.02146]R.V	Specific	C13(Carbamidomethyl / 57.0215)	N4(NGlycan / 2553.9097)	92	HexNAc(5)Hex(5)Fuc(1)NeuAc(2)	2.3e-05	1406.56	4217.66	3	21.6272	23933
S-9	P01877	>sp|P01877|IGHA2_HUMAN Immunoglobulin heavy constant alpha 2 OS=Homo sapiens OX=9606 GN=IGHA2 PE=1 SV=5	K.HYTN[+2553.90972]SSQDVTVPC[+57.02146]R.V	Specific	C13(Carbamidomethyl / 57.0215)	N4(NGlycan / 2553.9097)	92	HexNAc(5)Hex(5)Fuc(1)NeuAc(2)	4.3e-06	1406.56	4217.66	3	21.2082	23336
S-9	P01877	>sp|P01877|IGHA2_HUMAN Immunoglobulin heavy constant alpha 2 OS=Homo sapiens OX=9606 GN=IGHA2 PE=1 SV=5	K.HYTN[+2351.85075]SSQDVTVPC[+57.02146]R.V	Specific	C13(Carbamidomethyl / 57.0215)	N4(NGlycan / 2351.8508)	92	HexNAc(4)Hex(5)Fuc(3)NeuAc(1)	4e-06	1004.4	4014.59	4	21.374	23574
S-9	P01877	>sp|P01877|IGHA2_HUMAN Immunoglobulin heavy constant alpha 2 OS=Homo sapiens OX=9606 GN=IGHA2 PE=1 SV=5	K.HYTN[+2350.83035]SSQDVTVPC[+57.02146]R.V	Specific	C13(Carbamidomethyl / 57.0215)	N4(NGlycan / 2350.8304)	92	HexNAc(4)Hex(5)Fuc(1)NeuAc(2)	2.5e-08	1338.86	4014.58	3	21.1972	23318
S-9	P01877	>sp|P01877|IGHA2_HUMAN Immunoglobulin heavy constant alpha 2 OS=Homo sapiens OX=9606 GN=IGHA2 PE=1 SV=5	K.HYTN[+2350.83035]SSQDVTVPC[+57.02146]R.V	Specific	C13(Carbamidomethyl / 57.0215)	N4(NGlycan / 2350.8304)	92	HexNAc(4)Hex(5)Fuc(1)NeuAc(2)	3.1e-07	1338.87	4014.59	3	21.3733	23573
S-9	P01877	>sp|P01877|IGHA2_HUMAN Immunoglobulin heavy constant alpha 2 OS=Homo sapiens OX=9606 GN=IGHA2 PE=1 SV=5	K.HYTN[+2350.83035]SSQDVTVPC[+57.02146]R.V	Specific	C13(Carbamidomethyl / 57.0215)	N4(NGlycan / 2350.8304)	92	HexNAc(4)Hex(5)Fuc(1)NeuAc(2)	5.5e-07	1004.4	4014.58	4	21.167	23279
S-9	P01877	>sp|P01877|IGHA2_HUMAN Immunoglobulin heavy constant alpha 2 OS=Homo sapiens OX=9606 GN=IGHA2 PE=1 SV=5	K.HYTN[+2350.83035]SSQDVTVPC[+57.02146]R.V	Specific	C13(Carbamidomethyl / 57.0215)	N4(NGlycan / 2350.8304)	92	HexNAc(4)Hex(5)Fuc(1)NeuAc(2)	5.3e-07	1338.87	4014.58	3	21.5738	23858
S-9	P01877	>sp|P01877|IGHA2_HUMAN Immunoglobulin heavy constant alpha 2 OS=Homo sapiens OX=9606 GN=IGHA2 PE=1 SV=5	K.HYTN[+2350.83035]SSQDVTVPC[+57.02146]R.V	Specific	C13(Carbamidomethyl / 57.0215)	N4(NGlycan / 2350.8304)	92	HexNAc(4)Hex(5)Fuc(1)NeuAc(2)	0.00017	1004.4	4014.59	4	21.5751	23860
S-9	P01877	>sp|P01877|IGHA2_HUMAN Immunoglobulin heavy constant alpha 2 OS=Homo sapiens OX=9606 GN=IGHA2 PE=1 SV=5	K.HYTN[+2350.83035]SSQDVTVPC[+57.02146]R.V	Specific	C13(Carbamidomethyl / 57.0215)	N4(NGlycan / 2350.8304)	92	HexNAc(4)Hex(5)Fuc(1)NeuAc(2)	4.2e-05	1004.4	4014.59	4	21.711	24060
S-9	P01877	>sp|P01877|IGHA2_HUMAN Immunoglobulin heavy constant alpha 2 OS=Homo sapiens OX=9606 GN=IGHA2 PE=1 SV=5	K.HYTN[+2350.83035]SSQDVTVPC[+57.02146]R.V	Specific	C13(Carbamidomethyl / 57.0215)	N4(NGlycan / 2350.8304)	92	HexNAc(4)Hex(5)Fuc(1)NeuAc(2)	0.00011	1338.86	4014.57	3	21.022	23100
S-9	P01877	>sp|P01877|IGHA2_HUMAN Immunoglobulin heavy constant alpha 2 OS=Homo sapiens OX=9606 GN=IGHA2 PE=1 SV=5	K.HYTN[+2279.82962]SSQDVTVPC[+57.02146]R.V	Specific	C13(Carbamidomethyl / 57.0215)	N4(NGlycan / 2279.8296)	92	HexNAc(5)Hex(6)Fuc(2)	3e-06	986.651	3943.58	4	20.1062	21799
S-9	P01877	>sp|P01877|IGHA2_HUMAN Immunoglobulin heavy constant alpha 2 OS=Homo sapiens OX=9606 GN=IGHA2 PE=1 SV=5	K.HYTN[+2278.80922]SSQDVTVPC[+57.02146]R.V	Specific	C13(Carbamidomethyl / 57.0215)	N4(NGlycan / 2278.8092)	92	HexNAc(5)Hex(6)NeuAc(1)	0.00024	986.402	3942.58	4	19.9081	21513
S-9	P01877	>sp|P01877|IGHA2_HUMAN Immunoglobulin heavy constant alpha 2 OS=Homo sapiens OX=9606 GN=IGHA2 PE=1 SV=5	K.HYTN[+2262.81431]SSQDVTVPC[+57.02146]R.V	Specific	C13(Carbamidomethyl / 57.0215)	N4(NGlycan / 2262.8143)	92	HexNAc(5)Hex(5)Fuc(1)NeuAc(1)	1.5e-08	1309.53	3926.56	3	20.0501	21719
S-9	P01877	>sp|P01877|IGHA2_HUMAN Immunoglobulin heavy constant alpha 2 OS=Homo sapiens OX=9606 GN=IGHA2 PE=1 SV=5	K.HYTN[+2262.81431]SSQDVTVPC[+57.02146]R.V	Specific	C13(Carbamidomethyl / 57.0215)	N4(NGlycan / 2262.8143)	92	HexNAc(5)Hex(5)Fuc(1)NeuAc(1)	4.2e-08	982.396	3926.56	4	20.0507	21720
S-9	P01877	>sp|P01877|IGHA2_HUMAN Immunoglobulin heavy constant alpha 2 OS=Homo sapiens OX=9606 GN=IGHA2 PE=1 SV=5	K.HYTN[+2262.81431]SSQDVTVPC[+57.02146]R.V	Specific	C13(Carbamidomethyl / 57.0215)	N4(NGlycan / 2262.8143)	92	HexNAc(5)Hex(5)Fuc(1)NeuAc(1)	4.9e-08	1309.53	3926.56	3	20.2522	22008
S-9	P01877	>sp|P01877|IGHA2_HUMAN Immunoglobulin heavy constant alpha 2 OS=Homo sapiens OX=9606 GN=IGHA2 PE=1 SV=5	K.HYTN[+2262.81431]SSQDVTVPC[+57.02146]R.V	Specific	C13(Carbamidomethyl / 57.0215)	N4(NGlycan / 2262.8143)	92	HexNAc(5)Hex(5)Fuc(1)NeuAc(1)	2.2e-07	982.396	3926.56	4	20.1692	21893
S-9	P01877	>sp|P01877|IGHA2_HUMAN Immunoglobulin heavy constant alpha 2 OS=Homo sapiens OX=9606 GN=IGHA2 PE=1 SV=5	K.HYTN[+2262.81431]SSQDVTVPC[+57.02146]R.V	Specific	C13(Carbamidomethyl / 57.0215)	N4(NGlycan / 2262.8143)	92	HexNAc(5)Hex(5)Fuc(1)NeuAc(1)	2.2e-07	982.396	3926.56	4	19.8601	21445
S-9	P01877	>sp|P01877|IGHA2_HUMAN Immunoglobulin heavy constant alpha 2 OS=Homo sapiens OX=9606 GN=IGHA2 PE=1 SV=5	K.HYTN[+2262.81431]SSQDVTVPC[+57.02146]R.V	Specific	C13(Carbamidomethyl / 57.0215)	N4(NGlycan / 2262.8143)	92	HexNAc(5)Hex(5)Fuc(1)NeuAc(1)	1.7e-07	1309.53	3926.56	3	19.8306	21404
S-9	P01877	>sp|P01877|IGHA2_HUMAN Immunoglobulin heavy constant alpha 2 OS=Homo sapiens OX=9606 GN=IGHA2 PE=1 SV=5	K.HYTN[+2262.81431]SSQDVTVPC[+57.02146]R.V	Specific	C13(Carbamidomethyl / 57.0215)	N4(NGlycan / 2262.8143)	92	HexNAc(5)Hex(5)Fuc(1)NeuAc(1)	5.9e-07	1309.53	3926.56	3	20.4526	22301
S-9	P01877	>sp|P01877|IGHA2_HUMAN Immunoglobulin heavy constant alpha 2 OS=Homo sapiens OX=9606 GN=IGHA2 PE=1 SV=5	K.HYTN[+2262.81431]SSQDVTVPC[+57.02146]R.V	Specific	C13(Carbamidomethyl / 57.0215)	N4(NGlycan / 2262.8143)	92	HexNAc(5)Hex(5)Fuc(1)NeuAc(1)	2e-06	982.396	3926.56	4	20.2534	22010
S-9	P01877	>sp|P01877|IGHA2_HUMAN Immunoglobulin heavy constant alpha 2 OS=Homo sapiens OX=9606 GN=IGHA2 PE=1 SV=5	K.HYTN[+2262.81431]SSQDVTVPC[+57.02146]R.V	Specific	C13(Carbamidomethyl / 57.0215)	N4(NGlycan / 2262.8143)	92	HexNAc(5)Hex(5)Fuc(1)NeuAc(1)	3.3e-06	982.396	3926.56	4	20.4545	22304
S-9	P01877	>sp|P01877|IGHA2_HUMAN Immunoglobulin heavy constant alpha 2 OS=Homo sapiens OX=9606 GN=IGHA2 PE=1 SV=5	K.HYTN[+2100.76148]SSQDVTVPC[+57.02146]R.V	Specific	C13(Carbamidomethyl / 57.0215)	N4(NGlycan / 2100.7615)	92	HexNAc(5)Hex(4)Fuc(1)NeuAc(1)	3.3e-07	1255.51	3764.51	3	20.1055	21798
S-9	P01877	>sp|P01877|IGHA2_HUMAN Immunoglobulin heavy constant alpha 2 OS=Homo sapiens OX=9606 GN=IGHA2 PE=1 SV=5	K.HYTN[+2100.76148]SSQDVTVPC[+57.02146]R.V	Specific	C13(Carbamidomethyl / 57.0215)	N4(NGlycan / 2100.7615)	92	HexNAc(5)Hex(4)Fuc(1)NeuAc(1)	5.3e-07	1255.51	3764.51	3	20.5038	22376
S-9	P01877	>sp|P01877|IGHA2_HUMAN Immunoglobulin heavy constant alpha 2 OS=Homo sapiens OX=9606 GN=IGHA2 PE=1 SV=5	K.HYTN[+2100.76148]SSQDVTVPC[+57.02146]R.V	Specific	C13(Carbamidomethyl / 57.0215)	N4(NGlycan / 2100.7615)	92	HexNAc(5)Hex(4)Fuc(1)NeuAc(1)	4.3e-06	1255.51	3764.51	3	20.3017	22080
S-9	P01877	>sp|P01877|IGHA2_HUMAN Immunoglobulin heavy constant alpha 2 OS=Homo sapiens OX=9606 GN=IGHA2 PE=1 SV=5	K.HYTN[+2059.73493]SSQDVTVPC[+57.02146]R.V	Specific	C13(Carbamidomethyl / 57.0215)	N4(NGlycan / 2059.7349)	92	HexNAc(4)Hex(5)Fuc(1)NeuAc(1)	1.8e-08	1241.83	3723.48	3	19.9001	21500
S-9	P01877	>sp|P01877|IGHA2_HUMAN Immunoglobulin heavy constant alpha 2 OS=Homo sapiens OX=9606 GN=IGHA2 PE=1 SV=5	K.HYTN[+2059.73493]SSQDVTVPC[+57.02146]R.V	Specific	C13(Carbamidomethyl / 57.0215)	N4(NGlycan / 2059.7349)	92	HexNAc(4)Hex(5)Fuc(1)NeuAc(1)	4e-08	1241.83	3723.49	3	20.1019	21792
S-9	P01877	>sp|P01877|IGHA2_HUMAN Immunoglobulin heavy constant alpha 2 OS=Homo sapiens OX=9606 GN=IGHA2 PE=1 SV=5	K.HYTN[+2059.73493]SSQDVTVPC[+57.02146]R.V	Specific	C13(Carbamidomethyl / 57.0215)	N4(NGlycan / 2059.7349)	92	HexNAc(4)Hex(5)Fuc(1)NeuAc(1)	2e-07	931.626	3723.48	4	19.9007	21501
S-9	P01877	>sp|P01877|IGHA2_HUMAN Immunoglobulin heavy constant alpha 2 OS=Homo sapiens OX=9606 GN=IGHA2 PE=1 SV=5	K.HYTN[+2059.73493]SSQDVTVPC[+57.02146]R.V	Specific	C13(Carbamidomethyl / 57.0215)	N4(NGlycan / 2059.7349)	92	HexNAc(4)Hex(5)Fuc(1)NeuAc(1)	3.7e-07	1241.83	3723.48	3	19.6874	21218
S-9	P01877	>sp|P01877|IGHA2_HUMAN Immunoglobulin heavy constant alpha 2 OS=Homo sapiens OX=9606 GN=IGHA2 PE=1 SV=5	K.HYTN[+1971.71889]SSQDVTVPC[+57.02146]R.V	Specific	C13(Carbamidomethyl / 57.0215)	N4(NGlycan / 1971.7189)	92	HexNAc(5)Hex(5)Fuc(1)	5.6e-08	909.622	3635.47	4	18.8089	19967
S-9	P01877	>sp|P01877|IGHA2_HUMAN Immunoglobulin heavy constant alpha 2 OS=Homo sapiens OX=9606 GN=IGHA2 PE=1 SV=5	K.HYTN[+1971.71889]SSQDVTVPC[+57.02146]R.V	Specific	C13(Carbamidomethyl / 57.0215)	N4(NGlycan / 1971.7189)	92	HexNAc(5)Hex(5)Fuc(1)	2e-07	909.623	3635.47	4	18.7699	19912
S-9	P01877	>sp|P01877|IGHA2_HUMAN Immunoglobulin heavy constant alpha 2 OS=Homo sapiens OX=9606 GN=IGHA2 PE=1 SV=5	K.HYTN[+1971.71889]SSQDVTVPC[+57.02146]R.V	Specific	C13(Carbamidomethyl / 57.0215)	N4(NGlycan / 1971.7189)	92	HexNAc(5)Hex(5)Fuc(1)	1.3e-07	1212.49	3635.47	3	18.9291	20137
S-9	P01877	>sp|P01877|IGHA2_HUMAN Immunoglobulin heavy constant alpha 2 OS=Homo sapiens OX=9606 GN=IGHA2 PE=1 SV=5	K.HYTN[+1971.71889]SSQDVTVPC[+57.02146]R.V	Specific	C13(Carbamidomethyl / 57.0215)	N4(NGlycan / 1971.7189)	92	HexNAc(5)Hex(5)Fuc(1)	4.3e-07	1212.5	3635.47	3	18.7453	19873
S-9	P01877	>sp|P01877|IGHA2_HUMAN Immunoglobulin heavy constant alpha 2 OS=Homo sapiens OX=9606 GN=IGHA2 PE=1 SV=5	K.HYTN[+1809.66607]SSQDVTVPC[+57.02146]R.V	Specific	C13(Carbamidomethyl / 57.0215)	N4(NGlycan / 1809.6661)	92	HexNAc(5)Hex(4)Fuc(1)	3.1e-08	1158.48	3473.41	3	19.0721	20343
S-9	P01877	>sp|P01877|IGHA2_HUMAN Immunoglobulin heavy constant alpha 2 OS=Homo sapiens OX=9606 GN=IGHA2 PE=1 SV=5	K.HYTN[+1809.66607]SSQDVTVPC[+57.02146]R.V	Specific	C13(Carbamidomethyl / 57.0215)	N4(NGlycan / 1809.6661)	92	HexNAc(5)Hex(4)Fuc(1)	3.6e-08	1158.48	3473.41	3	18.8783	20063
S-9	P01877	>sp|P01877|IGHA2_HUMAN Immunoglobulin heavy constant alpha 2 OS=Homo sapiens OX=9606 GN=IGHA2 PE=1 SV=5	K.HYTN[+1809.66607]SSQDVTVPC[+57.02146]R.V	Specific	C13(Carbamidomethyl / 57.0215)	N4(NGlycan / 1809.6661)	92	HexNAc(5)Hex(4)Fuc(1)	4.5e-07	869.11	3473.42	4	18.8919	20085
S-9	P01877	>sp|P01877|IGHA2_HUMAN Immunoglobulin heavy constant alpha 2 OS=Homo sapiens OX=9606 GN=IGHA2 PE=1 SV=5	K.HYTN[+1768.63952]SSQDVTVPC[+57.02146]R.V	Specific	C13(Carbamidomethyl / 57.0215)	N4(NGlycan / 1768.6395)	92	HexNAc(4)Hex(5)Fuc(1)	2.3e-06	1144.8	3432.39	3	18.4536	19462
S-9	P01877	>sp|P01877|IGHA2_HUMAN Immunoglobulin heavy constant alpha 2 OS=Homo sapiens OX=9606 GN=IGHA2 PE=1 SV=5	K.HYTN[+1647.61324]SSQDVTVPC[+57.02146]R.V	Specific	C13(Carbamidomethyl / 57.0215)	N4(NGlycan / 1647.6132)	92	HexNAc(5)Hex(3)Fuc(1)	1.4e-07	1104.46	3311.36	3	19.074	20346
S-9	P01877	>sp|P01877|IGHA2_HUMAN Immunoglobulin heavy constant alpha 2 OS=Homo sapiens OX=9606 GN=IGHA2 PE=1 SV=5	K.HYTN[+1647.61324]SSQDVTVPC[+57.02146]R.V	Specific	C13(Carbamidomethyl / 57.0215)	N4(NGlycan / 1647.6132)	92	HexNAc(5)Hex(3)Fuc(1)	6.6e-07	1104.46	3311.36	3	19.0291	20284
S-9	P01877	>sp|P01877|IGHA2_HUMAN Immunoglobulin heavy constant alpha 2 OS=Homo sapiens OX=9606 GN=IGHA2 PE=1 SV=5	K.TPLTAN[+2553.90972]ITK.S	Specific		N6(NGlycan / 2553.9097)	205	HexNAc(5)Hex(5)Fuc(1)NeuAc(2)	0.00099	1171.49	3512.47	3	29.3743	35035
S-9	P01877	>sp|P01877|IGHA2_HUMAN Immunoglobulin heavy constant alpha 2 OS=Homo sapiens OX=9606 GN=IGHA2 PE=1 SV=5	K.TPLTAN[+2350.83035]ITK.S	Specific		N6(NGlycan / 2350.8304)	205	HexNAc(4)Hex(5)Fuc(1)NeuAc(2)	3.9e-05	1103.8	3309.38	3	29.575	35326
S-9	P01877	>sp|P01877|IGHA2_HUMAN Immunoglobulin heavy constant alpha 2 OS=Homo sapiens OX=9606 GN=IGHA2 PE=1 SV=5	K.TPLTAN[+2350.83035]ITK.S	Specific		N6(NGlycan / 2350.8304)	205	HexNAc(4)Hex(5)Fuc(1)NeuAc(2)	3.9e-05	1103.8	3309.39	3	29.1724	34742
S-9	P01877	>sp|P01877|IGHA2_HUMAN Immunoglobulin heavy constant alpha 2 OS=Homo sapiens OX=9606 GN=IGHA2 PE=1 SV=5	K.TPLTAN[+2350.83035]ITK.S	Specific		N6(NGlycan / 2350.8304)	205	HexNAc(4)Hex(5)Fuc(1)NeuAc(2)	0.00023	1103.8	3309.38	3	29.3731	35033
S-9	P01877	>sp|P01877|IGHA2_HUMAN Immunoglobulin heavy constant alpha 2 OS=Homo sapiens OX=9606 GN=IGHA2 PE=1 SV=5	K.TPLTAN[+2350.83035]ITK.S	Specific		N6(NGlycan / 2350.8304)	205	HexNAc(4)Hex(5)Fuc(1)NeuAc(2)	0.00099	1103.8	3309.38	3	28.9694	34448
S-9	P01877	>sp|P01877|IGHA2_HUMAN Immunoglobulin heavy constant alpha 2 OS=Homo sapiens OX=9606 GN=IGHA2 PE=1 SV=5	K.TPLTAN[+2279.82962]ITK.S	Specific		N6(NGlycan / 2279.8296)	205	HexNAc(5)Hex(6)Fuc(2)	5.9e-05	1080.14	3238.4	3	26.5213	30878
S-9	P01877	>sp|P01877|IGHA2_HUMAN Immunoglobulin heavy constant alpha 2 OS=Homo sapiens OX=9606 GN=IGHA2 PE=1 SV=5	K.TPLTAN[+2279.82962]ITK.S	Specific		N6(NGlycan / 2279.8296)	205	HexNAc(5)Hex(6)Fuc(2)	0.00036	1080.14	3238.39	3	26.3794	30671
S-9	P01877	>sp|P01877|IGHA2_HUMAN Immunoglobulin heavy constant alpha 2 OS=Homo sapiens OX=9606 GN=IGHA2 PE=1 SV=5	K.TPLTAN[+2262.81431]ITK.S	Specific		N6(NGlycan / 2262.8143)	205	HexNAc(5)Hex(5)Fuc(1)NeuAc(1)	1e-05	1074.46	3221.37	3	26.8701	31389
S-9	P01877	>sp|P01877|IGHA2_HUMAN Immunoglobulin heavy constant alpha 2 OS=Homo sapiens OX=9606 GN=IGHA2 PE=1 SV=5	K.TPLTAN[+2262.81431]ITK.S	Specific		N6(NGlycan / 2262.8143)	205	HexNAc(5)Hex(5)Fuc(1)NeuAc(1)	7.4e-05	1074.46	3221.37	3	26.2806	30527
S-9	P01877	>sp|P01877|IGHA2_HUMAN Immunoglobulin heavy constant alpha 2 OS=Homo sapiens OX=9606 GN=IGHA2 PE=1 SV=5	K.TPLTAN[+2262.81431]ITK.S	Specific		N6(NGlycan / 2262.8143)	205	HexNAc(5)Hex(5)Fuc(1)NeuAc(1)	7.4e-05	1074.46	3221.37	3	26.365	30655
S-9	P01877	>sp|P01877|IGHA2_HUMAN Immunoglobulin heavy constant alpha 2 OS=Homo sapiens OX=9606 GN=IGHA2 PE=1 SV=5	K.TPLTAN[+2262.81431]ITK.S	Specific		N6(NGlycan / 2262.8143)	205	HexNAc(5)Hex(5)Fuc(1)NeuAc(1)	1e-05	1074.46	3221.37	3	26.6697	31095
S-9	P01877	>sp|P01877|IGHA2_HUMAN Immunoglobulin heavy constant alpha 2 OS=Homo sapiens OX=9606 GN=IGHA2 PE=1 SV=5	K.TPLTAN[+2262.81431]ITK.S	Specific		N6(NGlycan / 2262.8143)	205	HexNAc(5)Hex(5)Fuc(1)NeuAc(1)	7.4e-05	1074.46	3221.37	3	26.4676	30799
S-9	P01877	>sp|P01877|IGHA2_HUMAN Immunoglobulin heavy constant alpha 2 OS=Homo sapiens OX=9606 GN=IGHA2 PE=1 SV=5	K.TPLTAN[+2262.81431]ITK.S	Specific		N6(NGlycan / 2262.8143)	205	HexNAc(5)Hex(5)Fuc(1)NeuAc(1)	0.00032	806.098	3221.37	4	26.6246	31030
S-9	P01877	>sp|P01877|IGHA2_HUMAN Immunoglobulin heavy constant alpha 2 OS=Homo sapiens OX=9606 GN=IGHA2 PE=1 SV=5	K.TPLTAN[+2262.81431]ITK.S	Specific		N6(NGlycan / 2262.8143)	205	HexNAc(5)Hex(5)Fuc(1)NeuAc(1)	6.9e-05	1611.19	3221.37	2	26.5692	30948
S-9	P01877	>sp|P01877|IGHA2_HUMAN Immunoglobulin heavy constant alpha 2 OS=Homo sapiens OX=9606 GN=IGHA2 PE=1 SV=5	K.TPLTAN[+2262.81431]ITK.S	Specific		N6(NGlycan / 2262.8143)	205	HexNAc(5)Hex(5)Fuc(1)NeuAc(1)	6.9e-05	1611.19	3221.37	2	26.3751	30664
S-9	P01877	>sp|P01877|IGHA2_HUMAN Immunoglobulin heavy constant alpha 2 OS=Homo sapiens OX=9606 GN=IGHA2 PE=1 SV=5	K.TPLTAN[+2262.81431]ITK.S	Specific		N6(NGlycan / 2262.8143)	205	HexNAc(5)Hex(5)Fuc(1)NeuAc(1)	5.8e-05	1074.46	3221.37	3	26.773	31247
S-9	P01877	>sp|P01877|IGHA2_HUMAN Immunoglobulin heavy constant alpha 2 OS=Homo sapiens OX=9606 GN=IGHA2 PE=1 SV=5	K.TPLTAN[+2262.81431]ITK.S	Specific		N6(NGlycan / 2262.8143)	205	HexNAc(5)Hex(5)Fuc(1)NeuAc(1)	2.9e-05	1074.46	3221.37	3	26.4768	30814
S-9	P01877	>sp|P01877|IGHA2_HUMAN Immunoglobulin heavy constant alpha 2 OS=Homo sapiens OX=9606 GN=IGHA2 PE=1 SV=5	K.TPLTAN[+2262.81431]ITK.S	Specific		N6(NGlycan / 2262.8143)	205	HexNAc(5)Hex(5)Fuc(1)NeuAc(1)	0.00017	806.098	3221.37	4	26.7361	31195
S-9	P01877	>sp|P01877|IGHA2_HUMAN Immunoglobulin heavy constant alpha 2 OS=Homo sapiens OX=9606 GN=IGHA2 PE=1 SV=5	K.TPLTAN[+2262.81431]ITK.S	Specific		N6(NGlycan / 2262.8143)	205	HexNAc(5)Hex(5)Fuc(1)NeuAc(1)	0.00078	1611.19	3221.37	2	26.7723	31246
S-9	P01877	>sp|P01877|IGHA2_HUMAN Immunoglobulin heavy constant alpha 2 OS=Homo sapiens OX=9606 GN=IGHA2 PE=1 SV=5	K.TPLTAN[+2116.75640]ITK.S	Specific		N6(NGlycan / 2116.7564)	205	HexNAc(5)Hex(5)NeuAc(1)	0.00051	1025.78	3075.32	3	26.8092	31305
S-9	P01877	>sp|P01877|IGHA2_HUMAN Immunoglobulin heavy constant alpha 2 OS=Homo sapiens OX=9606 GN=IGHA2 PE=1 SV=5	K.TPLTAN[+2100.76148]ITK.S	Specific		N6(NGlycan / 2100.7615)	205	HexNAc(5)Hex(4)Fuc(1)NeuAc(1)	1.8e-05	1020.45	3059.32	3	27.1227	31758
S-9	P01877	>sp|P01877|IGHA2_HUMAN Immunoglobulin heavy constant alpha 2 OS=Homo sapiens OX=9606 GN=IGHA2 PE=1 SV=5	K.TPLTAN[+2100.76148]ITK.S	Specific		N6(NGlycan / 2100.7615)	205	HexNAc(5)Hex(4)Fuc(1)NeuAc(1)	1e-05	1020.44	3059.32	3	26.9202	31462
S-9	P01877	>sp|P01877|IGHA2_HUMAN Immunoglobulin heavy constant alpha 2 OS=Homo sapiens OX=9606 GN=IGHA2 PE=1 SV=5	K.TPLTAN[+2100.76148]ITK.S	Specific		N6(NGlycan / 2100.7615)	205	HexNAc(5)Hex(4)Fuc(1)NeuAc(1)	0.00077	1020.44	3059.32	3	26.7231	31174
S-9	P01877	>sp|P01877|IGHA2_HUMAN Immunoglobulin heavy constant alpha 2 OS=Homo sapiens OX=9606 GN=IGHA2 PE=1 SV=5	K.TPLTAN[+2100.76148]ITK.S	Specific		N6(NGlycan / 2100.7615)	205	HexNAc(5)Hex(4)Fuc(1)NeuAc(1)	0.00087	1530.16	3059.32	2	26.9817	31554
S-9	P01877	>sp|P01877|IGHA2_HUMAN Immunoglobulin heavy constant alpha 2 OS=Homo sapiens OX=9606 GN=IGHA2 PE=1 SV=5	K.TPLTAN[+2059.73493]ITK.S	Specific		N6(NGlycan / 2059.7349)	205	HexNAc(4)Hex(5)Fuc(1)NeuAc(1)	2.3e-06	1006.77	3018.29	3	26.4046	30711
S-9	P01877	>sp|P01877|IGHA2_HUMAN Immunoglobulin heavy constant alpha 2 OS=Homo sapiens OX=9606 GN=IGHA2 PE=1 SV=5	K.TPLTAN[+2059.73493]ITK.S	Specific		N6(NGlycan / 2059.7349)	205	HexNAc(4)Hex(5)Fuc(1)NeuAc(1)	8e-07	1006.77	3018.29	3	26.6209	31024
S-9	P01877	>sp|P01877|IGHA2_HUMAN Immunoglobulin heavy constant alpha 2 OS=Homo sapiens OX=9606 GN=IGHA2 PE=1 SV=5	K.TPLTAN[+2059.73493]ITK.S	Specific		N6(NGlycan / 2059.7349)	205	HexNAc(4)Hex(5)Fuc(1)NeuAc(1)	1e-06	1006.77	3018.29	3	26.6703	31096
S-9	P01877	>sp|P01877|IGHA2_HUMAN Immunoglobulin heavy constant alpha 2 OS=Homo sapiens OX=9606 GN=IGHA2 PE=1 SV=5	K.TPLTAN[+2059.73493]ITK.S	Specific		N6(NGlycan / 2059.7349)	205	HexNAc(4)Hex(5)Fuc(1)NeuAc(1)	2.9e-06	1006.77	3018.29	3	26.4682	30800
S-9	P01877	>sp|P01877|IGHA2_HUMAN Immunoglobulin heavy constant alpha 2 OS=Homo sapiens OX=9606 GN=IGHA2 PE=1 SV=5	K.TPLTAN[+2059.73493]ITK.S	Specific		N6(NGlycan / 2059.7349)	205	HexNAc(4)Hex(5)Fuc(1)NeuAc(1)	0.00012	1006.77	3018.29	3	26.3503	30632
S-9	P01877	>sp|P01877|IGHA2_HUMAN Immunoglobulin heavy constant alpha 2 OS=Homo sapiens OX=9606 GN=IGHA2 PE=1 SV=5	K.TPLTAN[+2059.73493]ITK.S	Specific		N6(NGlycan / 2059.7349)	205	HexNAc(4)Hex(5)Fuc(1)NeuAc(1)	6.4e-06	1509.65	3018.29	2	26.4707	30804
S-9	P01877	>sp|P01877|IGHA2_HUMAN Immunoglobulin heavy constant alpha 2 OS=Homo sapiens OX=9606 GN=IGHA2 PE=1 SV=5	K.TPLTAN[+2059.73493]ITK.S	Specific		N6(NGlycan / 2059.7349)	205	HexNAc(4)Hex(5)Fuc(1)NeuAc(1)	0.00023	1006.77	3018.29	3	26.2794	30525
S-9	P01877	>sp|P01877|IGHA2_HUMAN Immunoglobulin heavy constant alpha 2 OS=Homo sapiens OX=9606 GN=IGHA2 PE=1 SV=5	K.TPLTAN[+2059.73493]ITK.S	Specific		N6(NGlycan / 2059.7349)	205	HexNAc(4)Hex(5)Fuc(1)NeuAc(1)	1.9e-06	1509.65	3018.29	2	26.2874	30538
S-9	P01877	>sp|P01877|IGHA2_HUMAN Immunoglobulin heavy constant alpha 2 OS=Homo sapiens OX=9606 GN=IGHA2 PE=1 SV=5	K.TPLTAN[+2059.73493]ITK.S	Specific		N6(NGlycan / 2059.7349)	205	HexNAc(4)Hex(5)Fuc(1)NeuAc(1)	7.3e-06	1509.65	3018.29	2	26.6721	31099
S-9	P01877	>sp|P01877|IGHA2_HUMAN Immunoglobulin heavy constant alpha 2 OS=Homo sapiens OX=9606 GN=IGHA2 PE=1 SV=5	K.TPLTAN[+2059.73493]ITK.S	Specific		N6(NGlycan / 2059.7349)	205	HexNAc(4)Hex(5)Fuc(1)NeuAc(1)	2.2e-06	1006.77	3018.29	3	26.8714	31391
S-9	P01877	>sp|P01877|IGHA2_HUMAN Immunoglobulin heavy constant alpha 2 OS=Homo sapiens OX=9606 GN=IGHA2 PE=1 SV=5	K.TPLTAN[+1971.71889]ITK.S	Specific		N6(NGlycan / 1971.7189)	205	HexNAc(5)Hex(5)Fuc(1)	7.6e-05	977.431	2930.28	3	24.6599	28201
S-9	P01877	>sp|P01877|IGHA2_HUMAN Immunoglobulin heavy constant alpha 2 OS=Homo sapiens OX=9606 GN=IGHA2 PE=1 SV=5	K.TPLTAN[+1971.71889]ITK.S	Specific		N6(NGlycan / 1971.7189)	205	HexNAc(5)Hex(5)Fuc(1)	0.0003	977.429	2930.27	3	24.8687	28500
S-9	P01877	>sp|P01877|IGHA2_HUMAN Immunoglobulin heavy constant alpha 2 OS=Homo sapiens OX=9606 GN=IGHA2 PE=1 SV=5	K.TPLTAN[+1971.71889]ITK.S	Specific		N6(NGlycan / 1971.7189)	205	HexNAc(5)Hex(5)Fuc(1)	2.9e-06	1465.64	2930.27	2	24.7042	28265
S-9	P01877	>sp|P01877|IGHA2_HUMAN Immunoglobulin heavy constant alpha 2 OS=Homo sapiens OX=9606 GN=IGHA2 PE=1 SV=5	K.TPLTAN[+1971.71889]ITK.S	Specific		N6(NGlycan / 1971.7189)	205	HexNAc(5)Hex(5)Fuc(1)	0.00018	1465.64	2930.27	2	24.7714	28366
S-9	P01877	>sp|P01877|IGHA2_HUMAN Immunoglobulin heavy constant alpha 2 OS=Homo sapiens OX=9606 GN=IGHA2 PE=1 SV=5	K.TPLTAN[+1971.71889]ITK.S	Specific		N6(NGlycan / 1971.7189)	205	HexNAc(5)Hex(5)Fuc(1)	0.00065	977.43	2930.27	3	24.8108	28423
S-9	P01877	>sp|P01877|IGHA2_HUMAN Immunoglobulin heavy constant alpha 2 OS=Homo sapiens OX=9606 GN=IGHA2 PE=1 SV=5	K.TPLTAN[+1809.66607]ITK.S	Specific		N6(NGlycan / 1809.6661)	205	HexNAc(5)Hex(4)Fuc(1)	1.2e-06	923.411	2768.22	3	24.9886	28670
S-9	P01877	>sp|P01877|IGHA2_HUMAN Immunoglobulin heavy constant alpha 2 OS=Homo sapiens OX=9606 GN=IGHA2 PE=1 SV=5	K.TPLTAN[+1809.66607]ITK.S	Specific		N6(NGlycan / 1809.6661)	205	HexNAc(5)Hex(4)Fuc(1)	0.00017	1384.61	2768.22	2	25.0116	28700
S-9	P01877	>sp|P01877|IGHA2_HUMAN Immunoglobulin heavy constant alpha 2 OS=Homo sapiens OX=9606 GN=IGHA2 PE=1 SV=5	K.TPLTAN[+1809.66607]ITK.S	Specific		N6(NGlycan / 1809.6661)	205	HexNAc(5)Hex(4)Fuc(1)	0.00077	1384.61	2768.22	2	25.0196	28713
S-9	P01877	>sp|P01877|IGHA2_HUMAN Immunoglobulin heavy constant alpha 2 OS=Homo sapiens OX=9606 GN=IGHA2 PE=1 SV=5	K.TPLTAN[+1647.61324]ITK.S	Specific		N6(NGlycan / 1647.6132)	205	HexNAc(5)Hex(3)Fuc(1)	9.3e-07	869.395	2606.17	3	25.3063	29109
S-9	P01877	>sp|P01877|IGHA2_HUMAN Immunoglobulin heavy constant alpha 2 OS=Homo sapiens OX=9606 GN=IGHA2 PE=1 SV=5	K.TPLTAN[+1647.61324]ITK.S	Specific		N6(NGlycan / 1647.6132)	205	HexNAc(5)Hex(3)Fuc(1)	0.00036	869.395	2606.17	3	25.1743	28921
S-9	P19827	>sp|P19827|ITIH1_HUMAN Inter-alpha-trypsin inhibitor heavy chain H1 OS=Homo sapiens OX=9606 GN=ITIH1 PE=1 SV=3	R.DKIC[+57.02146]DLLVANNHFAHFFAPQN[+2351.85075]LTNMNK.N	Specific	C4(Carbamidomethyl / 57.0215)	N21(NGlycan / 2351.8508)	285	HexNAc(4)Hex(5)Fuc(3)NeuAc(1)	3e-06	1105.49	5523.4	5	66.1714	88481
S-9	P19827	>sp|P19827|ITIH1_HUMAN Inter-alpha-trypsin inhibitor heavy chain H1 OS=Homo sapiens OX=9606 GN=ITIH1 PE=1 SV=3	R.DKIC[+57.02146]DLLVANNHFAHFFAPQN[+2204.77244]LTNM[+15.99492]NK.N	Specific	C4(Carbamidomethyl / 57.0215)	N21(NGlycan / 2204.7724); M25(Oxidation / 15.9949)	285	HexNAc(4)Hex(5)NeuAc(2)	4.4e-06	1079.27	5392.31	5	64.0339	85374
S-9	P19827	>sp|P19827|ITIH1_HUMAN Inter-alpha-trypsin inhibitor heavy chain H1 OS=Homo sapiens OX=9606 GN=ITIH1 PE=1 SV=3	R.DKIC[+57.02146]DLLVANNHFAHFFAPQN[+2204.77244]LTNMNK.N	Specific	C4(Carbamidomethyl / 57.0215)	N21(NGlycan / 2204.7724)	285	HexNAc(4)Hex(5)NeuAc(2)	6.8e-12	1076.27	5377.31	5	66.4519	88888
S-9	P19827	>sp|P19827|ITIH1_HUMAN Inter-alpha-trypsin inhibitor heavy chain H1 OS=Homo sapiens OX=9606 GN=ITIH1 PE=1 SV=3	R.DKIC[+57.02146]DLLVANNHFAHFFAPQN[+2204.77244]LTNMNK.N	Specific	C4(Carbamidomethyl / 57.0215)	N21(NGlycan / 2204.7724)	285	HexNAc(4)Hex(5)NeuAc(2)	8.6e-07	1345.08	5377.31	4	66.4007	88813
S-9	P19827	>sp|P19827|ITIH1_HUMAN Inter-alpha-trypsin inhibitor heavy chain H1 OS=Homo sapiens OX=9606 GN=ITIH1 PE=1 SV=3	R.DKIC[+57.02146]DLLVANNHFAHFFAPQN[+2204.77244]LTNMNK.N	Specific	C4(Carbamidomethyl / 57.0215)	N21(NGlycan / 2204.7724)	285	HexNAc(4)Hex(5)NeuAc(2)	0.00039	1076.27	5377.31	5	66.4906	88950
S-9	P19827	>sp|P19827|ITIH1_HUMAN Inter-alpha-trypsin inhibitor heavy chain H1 OS=Homo sapiens OX=9606 GN=ITIH1 PE=1 SV=3	R.DKIC[+57.02146]DLLVANNHFAHFFAPQN[+2204.77244]LTNMNK.N	Specific	C4(Carbamidomethyl / 57.0215)	N21(NGlycan / 2204.7724)	285	HexNAc(4)Hex(5)NeuAc(2)	0.00077	1076.07	5376.32	5	66.2576	88606
S-9	P19827	>sp|P19827|ITIH1_HUMAN Inter-alpha-trypsin inhibitor heavy chain H1 OS=Homo sapiens OX=9606 GN=ITIH1 PE=1 SV=3	K.IC[+57.02146]DLLVANNHFAHFFAPQN[+2350.83035]LTNMNK.N	Specific	C2(Carbamidomethyl / 57.0215)	N19(NGlycan / 2350.8304)	285	HexNAc(4)Hex(5)Fuc(1)NeuAc(2)	0.00079	1320.57	5279.24	4	65.2169	87097
S-9	P19827	>sp|P19827|ITIH1_HUMAN Inter-alpha-trypsin inhibitor heavy chain H1 OS=Homo sapiens OX=9606 GN=ITIH1 PE=1 SV=3	K.IC[+57.02146]DLLVANNHFAHFFAPQN[+2204.77244]LTNMNK.N	Specific	C2(Carbamidomethyl / 57.0215)	N19(NGlycan / 2204.7724)	285	HexNAc(4)Hex(5)NeuAc(2)	3.1e-07	1284.3	5134.19	4	65.5447	87572
S-9	P19827	>sp|P19827|ITIH1_HUMAN Inter-alpha-trypsin inhibitor heavy chain H1 OS=Homo sapiens OX=9606 GN=ITIH1 PE=1 SV=3	K.IC[+57.02146]DLLVANNHFAHFFAPQN[+2204.77244]LTNMNK.N	Specific	C2(Carbamidomethyl / 57.0215)	N19(NGlycan / 2204.7724)	285	HexNAc(4)Hex(5)NeuAc(2)	3.5e-06	1027.44	5133.19	5	65.4495	87434
S-9	P19827	>sp|P19827|ITIH1_HUMAN Inter-alpha-trypsin inhibitor heavy chain H1 OS=Homo sapiens OX=9606 GN=ITIH1 PE=1 SV=3	R.AN[+2204.77244]LSSQALQMSLDYGFVTPLTSMSIR.G	Specific		N2(NGlycan / 2204.7724)	588	HexNAc(4)Hex(5)NeuAc(2)	8.9e-07	1259.55	5035.19	4	82.3099	111888
S-9	P19827	>sp|P19827|ITIH1_HUMAN Inter-alpha-trypsin inhibitor heavy chain H1 OS=Homo sapiens OX=9606 GN=ITIH1 PE=1 SV=3	R.AN[+2204.77244]LSSQALQMSLDYGFVTPLTSMSIR.G	Specific		N2(NGlycan / 2204.7724)	588	HexNAc(4)Hex(5)NeuAc(2)	0.00081	1259.55	5035.18	4	82.4431	112084
S-9	P01861	>sp|P01861|IGHG4_HUMAN Immunoglobulin heavy constant gamma 4 OS=Homo sapiens OX=9606 GN=IGHG4 PE=1 SV=2	R.EEQFN[+1444.53387]STYRVVSVLTVLHQDWLNGKEYK.C	Specific		N5(NGlycan / 1444.5339)	177	HexNAc(4)Hex(3)Fuc(1)	2.2e-05	966.253	4827.24	5	67.4576	90343
S-9	P01861	>sp|P01861|IGHG4_HUMAN Immunoglobulin heavy constant gamma 4 OS=Homo sapiens OX=9606 GN=IGHG4 PE=1 SV=2	R.EEQFN[+1897.68211]STYR.V	Specific		N5(NGlycan / 1897.6821)	177	HexNAc(4)Hex(4)Fuc(1)NeuAc(1)	0.00095	1024.4	3071.2	3	20.8654	22892
S-9	P01861	>sp|P01861|IGHG4_HUMAN Immunoglobulin heavy constant gamma 4 OS=Homo sapiens OX=9606 GN=IGHG4 PE=1 SV=2	R.EEQFN[+1768.63952]STYR.V	Specific		N5(NGlycan / 1768.6395)	177	HexNAc(4)Hex(5)Fuc(1)	4.2e-06	981.39	2942.15	3	18.777	19916
S-9	P01861	>sp|P01861|IGHG4_HUMAN Immunoglobulin heavy constant gamma 4 OS=Homo sapiens OX=9606 GN=IGHG4 PE=1 SV=2	R.EEQFN[+1647.61324]STYR.V	Specific		N5(NGlycan / 1647.6132)	177	HexNAc(5)Hex(3)Fuc(1)	5.6e-07	1411.07	2821.13	2	19.7321	21273
S-9	P01861	>sp|P01861|IGHG4_HUMAN Immunoglobulin heavy constant gamma 4 OS=Homo sapiens OX=9606 GN=IGHG4 PE=1 SV=2	R.EEQFN[+1647.61324]STYR.V	Specific		N5(NGlycan / 1647.6132)	177	HexNAc(5)Hex(3)Fuc(1)	2e-06	941.048	2821.13	3	19.5068	20970
S-9	P01861	>sp|P01861|IGHG4_HUMAN Immunoglobulin heavy constant gamma 4 OS=Homo sapiens OX=9606 GN=IGHG4 PE=1 SV=2	R.EEQFN[+1647.61324]STYR.V	Specific		N5(NGlycan / 1647.6132)	177	HexNAc(5)Hex(3)Fuc(1)	5.4e-06	941.047	2821.13	3	19.5579	21046
S-9	P01861	>sp|P01861|IGHG4_HUMAN Immunoglobulin heavy constant gamma 4 OS=Homo sapiens OX=9606 GN=IGHG4 PE=1 SV=2	R.EEQFN[+1606.58669]STYR.V	Specific		N5(NGlycan / 1606.5867)	177	HexNAc(4)Hex(4)Fuc(1)	6.3e-07	927.372	2780.1	3	19.1634	20475
S-9	P01861	>sp|P01861|IGHG4_HUMAN Immunoglobulin heavy constant gamma 4 OS=Homo sapiens OX=9606 GN=IGHG4 PE=1 SV=2	R.EEQFN[+1606.58669]STYR.V	Specific		N5(NGlycan / 1606.5867)	177	HexNAc(4)Hex(4)Fuc(1)	3.7e-06	927.372	2780.1	3	19.3493	20742
S-9	P01861	>sp|P01861|IGHG4_HUMAN Immunoglobulin heavy constant gamma 4 OS=Homo sapiens OX=9606 GN=IGHG4 PE=1 SV=2	R.EEQFN[+1606.58669]STYR.V	Specific		N5(NGlycan / 1606.5867)	177	HexNAc(4)Hex(4)Fuc(1)	3.5e-06	927.372	2780.1	3	18.9786	20209
S-9	P01861	>sp|P01861|IGHG4_HUMAN Immunoglobulin heavy constant gamma 4 OS=Homo sapiens OX=9606 GN=IGHG4 PE=1 SV=2	R.EEQFN[+1444.53387]STYR.V	Specific		N5(NGlycan / 1444.5339)	177	HexNAc(4)Hex(3)Fuc(1)	4.3e-07	1309.53	2618.05	2	19.2447	20593
S-9	P01861	>sp|P01861|IGHG4_HUMAN Immunoglobulin heavy constant gamma 4 OS=Homo sapiens OX=9606 GN=IGHG4 PE=1 SV=2	R.EEQFN[+1444.53387]STYR.V	Specific		N5(NGlycan / 1444.5339)	177	HexNAc(4)Hex(3)Fuc(1)	3.8e-07	1309.53	2618.05	2	19.2034	20533
S-9	P01861	>sp|P01861|IGHG4_HUMAN Immunoglobulin heavy constant gamma 4 OS=Homo sapiens OX=9606 GN=IGHG4 PE=1 SV=2	R.EEQFN[+1444.53387]STYR.V	Specific		N5(NGlycan / 1444.5339)	177	HexNAc(4)Hex(3)Fuc(1)	1.9e-06	873.355	2618.05	3	19.4213	20845
S-9	P01861	>sp|P01861|IGHG4_HUMAN Immunoglobulin heavy constant gamma 4 OS=Homo sapiens OX=9606 GN=IGHG4 PE=1 SV=2	R.EEQFN[+1444.53387]STYR.V	Specific		N5(NGlycan / 1444.5339)	177	HexNAc(4)Hex(3)Fuc(1)	3.3e-07	1309.53	2618.05	2	19.3807	20786
S-9	P01861	>sp|P01861|IGHG4_HUMAN Immunoglobulin heavy constant gamma 4 OS=Homo sapiens OX=9606 GN=IGHG4 PE=1 SV=2	R.EEQFN[+1444.53387]STYR.V	Specific		N5(NGlycan / 1444.5339)	177	HexNAc(4)Hex(3)Fuc(1)	5e-07	1309.53	2618.05	2	19.5524	21037
S-9	P01861	>sp|P01861|IGHG4_HUMAN Immunoglobulin heavy constant gamma 4 OS=Homo sapiens OX=9606 GN=IGHG4 PE=1 SV=2	R.EEQFN[+1444.53387]STYR.V	Specific		N5(NGlycan / 1444.5339)	177	HexNAc(4)Hex(3)Fuc(1)	2.4e-06	873.355	2618.05	3	19.2428	20590
S-9	P01861	>sp|P01861|IGHG4_HUMAN Immunoglobulin heavy constant gamma 4 OS=Homo sapiens OX=9606 GN=IGHG4 PE=1 SV=2	R.EEQFN[+1444.53387]STYR.V	Specific		N5(NGlycan / 1444.5339)	177	HexNAc(4)Hex(3)Fuc(1)	1.6e-06	1309.53	2618.05	2	19.4231	20848
S-9	P01861	>sp|P01861|IGHG4_HUMAN Immunoglobulin heavy constant gamma 4 OS=Homo sapiens OX=9606 GN=IGHG4 PE=1 SV=2	R.EEQFN[+1444.53387]STYR.V	Specific		N5(NGlycan / 1444.5339)	177	HexNAc(4)Hex(3)Fuc(1)	4.2e-06	873.355	2618.05	3	19.4662	20911
S-9	P01861	>sp|P01861|IGHG4_HUMAN Immunoglobulin heavy constant gamma 4 OS=Homo sapiens OX=9606 GN=IGHG4 PE=1 SV=2	R.EEQFN[+1444.53387]STYR.V	Specific		N5(NGlycan / 1444.5339)	177	HexNAc(4)Hex(3)Fuc(1)	0.00099	873.355	2618.05	3	19.0352	20294
S-9	P01861	>sp|P01861|IGHG4_HUMAN Immunoglobulin heavy constant gamma 4 OS=Homo sapiens OX=9606 GN=IGHG4 PE=1 SV=2	R.EEQFN[+1444.53387]STYR.V	Specific		N5(NGlycan / 1444.5339)	177	HexNAc(4)Hex(3)Fuc(1)	2.8e-05	873.355	2618.05	3	19.281	20645
S-9	P05155	>sp|P05155|IC1_HUMAN Plasma protease C1 inhibitor OS=Homo sapiens OX=9606 GN=SERPING1 PE=1 SV=2	S.NPN[+2861.00005]ATSSSSQDPESLQDR.G	NRagged		N3(NGlycan / 2861.0001)	25	HexNAc(5)Hex(6)NeuAc(3)	6.5e-07	1198.97	4792.84	4	19.7537	21301
S-9	P05155	>sp|P05155|IC1_HUMAN Plasma protease C1 inhibitor OS=Homo sapiens OX=9606 GN=SERPING1 PE=1 SV=2	S.NPN[+2861.00005]ATSSSSQDPESLQDR.G	NRagged		N3(NGlycan / 2861.0001)	25	HexNAc(5)Hex(6)NeuAc(3)	0.00095	1199.22	4793.85	4	24.0025	27259
S-9	P05155	>sp|P05155|IC1_HUMAN Plasma protease C1 inhibitor OS=Homo sapiens OX=9606 GN=SERPING1 PE=1 SV=2	R.DTFVN[+2204.77244]ASR.T	Specific		N5(NGlycan / 2204.7724)	238	HexNAc(4)Hex(5)NeuAc(2)	0.00077	1038.74	3114.21	3	20.6034	22521
S-9	P05155	>sp|P05155|IC1_HUMAN Plasma protease C1 inhibitor OS=Homo sapiens OX=9606 GN=SERPING1 PE=1 SV=2	R.VLSN[+2351.85075]NSDANLELINTWVAK.N	Specific		N4(NGlycan / 2351.8508)	253	HexNAc(4)Hex(5)Fuc(3)NeuAc(1)	2.4e-06	1484.65	4451.92	3	63.7773	85003
S-9	P05155	>sp|P05155|IC1_HUMAN Plasma protease C1 inhibitor OS=Homo sapiens OX=9606 GN=SERPING1 PE=1 SV=2	R.VLSN[+2351.85075]NSDANLELINTWVAK.N	Specific		N4(NGlycan / 2351.8508)	253	HexNAc(4)Hex(5)Fuc(3)NeuAc(1)	1.7e-06	1484.65	4451.94	3	65.2985	87213
S-9	P05155	>sp|P05155|IC1_HUMAN Plasma protease C1 inhibitor OS=Homo sapiens OX=9606 GN=SERPING1 PE=1 SV=2	R.VLSN[+2350.83035]NSDANLELINTWVAK.N	Specific		N4(NGlycan / 2350.8304)	253	HexNAc(4)Hex(5)Fuc(1)NeuAc(2)	3.6e-08	1484.65	4451.92	3	64.6377	86247
S-9	P05155	>sp|P05155|IC1_HUMAN Plasma protease C1 inhibitor OS=Homo sapiens OX=9606 GN=SERPING1 PE=1 SV=2	R.VLSN[+2350.83035]NSDANLELINTWVAK.N	Specific		N4(NGlycan / 2350.8304)	253	HexNAc(4)Hex(5)Fuc(1)NeuAc(2)	2.6e-07	1484.31	4450.93	3	63.3744	84419
S-9	P05155	>sp|P05155|IC1_HUMAN Plasma protease C1 inhibitor OS=Homo sapiens OX=9606 GN=SERPING1 PE=1 SV=2	R.VLSN[+2350.83035]NSDANLELINTWVAK.N	Specific		N4(NGlycan / 2350.8304)	253	HexNAc(4)Hex(5)Fuc(1)NeuAc(2)	1.1e-07	1484.31	4450.92	3	64.2307	85656
S-9	P05155	>sp|P05155|IC1_HUMAN Plasma protease C1 inhibitor OS=Homo sapiens OX=9606 GN=SERPING1 PE=1 SV=2	R.VLSN[+2350.83035]NSDANLELINTWVAK.N	Specific		N4(NGlycan / 2350.8304)	253	HexNAc(4)Hex(5)Fuc(1)NeuAc(2)	1.1e-07	1484.65	4451.93	3	64.4354	85953
S-9	P05155	>sp|P05155|IC1_HUMAN Plasma protease C1 inhibitor OS=Homo sapiens OX=9606 GN=SERPING1 PE=1 SV=2	R.VLSN[+2350.83035]NSDANLELINTWVAK.N	Specific		N4(NGlycan / 2350.8304)	253	HexNAc(4)Hex(5)Fuc(1)NeuAc(2)	1e-07	1113.73	4451.92	4	64.5362	86098
S-9	P05155	>sp|P05155|IC1_HUMAN Plasma protease C1 inhibitor OS=Homo sapiens OX=9606 GN=SERPING1 PE=1 SV=2	R.VLSN[+2350.83035]NSDANLELINTWVAK.N	Specific		N4(NGlycan / 2350.8304)	253	HexNAc(4)Hex(5)Fuc(1)NeuAc(2)	1.6e-07	1484.65	4451.92	3	63.7803	85008
S-9	P05155	>sp|P05155|IC1_HUMAN Plasma protease C1 inhibitor OS=Homo sapiens OX=9606 GN=SERPING1 PE=1 SV=2	R.VLSN[+2350.83035]NSDANLELINTWVAK.N	Specific		N4(NGlycan / 2350.8304)	253	HexNAc(4)Hex(5)Fuc(1)NeuAc(2)	1.7e-07	1484.64	4451.92	3	65.0549	86857
S-9	P05155	>sp|P05155|IC1_HUMAN Plasma protease C1 inhibitor OS=Homo sapiens OX=9606 GN=SERPING1 PE=1 SV=2	R.VLSN[+2350.83035]NSDANLELINTWVAK.N	Specific		N4(NGlycan / 2350.8304)	253	HexNAc(4)Hex(5)Fuc(1)NeuAc(2)	3.2e-07	1484.65	4451.93	3	63.1848	84149
S-9	P05155	>sp|P05155|IC1_HUMAN Plasma protease C1 inhibitor OS=Homo sapiens OX=9606 GN=SERPING1 PE=1 SV=2	R.VLSN[+2350.83035]NSDANLELINTWVAK.N	Specific		N4(NGlycan / 2350.8304)	253	HexNAc(4)Hex(5)Fuc(1)NeuAc(2)	1.5e-07	1113.74	4451.92	4	63.7287	84932
S-9	P05155	>sp|P05155|IC1_HUMAN Plasma protease C1 inhibitor OS=Homo sapiens OX=9606 GN=SERPING1 PE=1 SV=2	R.VLSN[+2350.83035]NSDANLELINTWVAK.N	Specific		N4(NGlycan / 2350.8304)	253	HexNAc(4)Hex(5)Fuc(1)NeuAc(2)	5.3e-07	1113.49	4450.93	4	64.1324	85515
S-9	P05155	>sp|P05155|IC1_HUMAN Plasma protease C1 inhibitor OS=Homo sapiens OX=9606 GN=SERPING1 PE=1 SV=2	R.VLSN[+2350.83035]NSDANLELINTWVAK.N	Specific		N4(NGlycan / 2350.8304)	253	HexNAc(4)Hex(5)Fuc(1)NeuAc(2)	4.1e-07	1484.31	4450.92	3	64.8395	86543
S-9	P05155	>sp|P05155|IC1_HUMAN Plasma protease C1 inhibitor OS=Homo sapiens OX=9606 GN=SERPING1 PE=1 SV=2	R.VLSN[+2350.83035]NSDANLELINTWVAK.N	Specific		N4(NGlycan / 2350.8304)	253	HexNAc(4)Hex(5)Fuc(1)NeuAc(2)	2e-06	1113.49	4450.93	4	63.5352	84653
S-9	P05155	>sp|P05155|IC1_HUMAN Plasma protease C1 inhibitor OS=Homo sapiens OX=9606 GN=SERPING1 PE=1 SV=2	R.VLSN[+2350.83035]NSDANLELINTWVAK.N	Specific		N4(NGlycan / 2350.8304)	253	HexNAc(4)Hex(5)Fuc(1)NeuAc(2)	1.4e-06	1484.31	4450.92	3	63.5763	84712
S-9	P05155	>sp|P05155|IC1_HUMAN Plasma protease C1 inhibitor OS=Homo sapiens OX=9606 GN=SERPING1 PE=1 SV=2	R.VLSN[+2350.83035]NSDANLELINTWVAK.N	Specific		N4(NGlycan / 2350.8304)	253	HexNAc(4)Hex(5)Fuc(1)NeuAc(2)	1.2e-06	1113.49	4450.93	4	63.9337	85230
S-9	P05155	>sp|P05155|IC1_HUMAN Plasma protease C1 inhibitor OS=Homo sapiens OX=9606 GN=SERPING1 PE=1 SV=2	R.VLSN[+2350.83035]NSDANLELINTWVAK.N	Specific		N4(NGlycan / 2350.8304)	253	HexNAc(4)Hex(5)Fuc(1)NeuAc(2)	1.1e-06	1484.65	4451.93	3	63.9792	85296
S-9	P05155	>sp|P05155|IC1_HUMAN Plasma protease C1 inhibitor OS=Homo sapiens OX=9606 GN=SERPING1 PE=1 SV=2	R.VLSN[+2350.83035]NSDANLELINTWVAK.N	Specific		N4(NGlycan / 2350.8304)	253	HexNAc(4)Hex(5)Fuc(1)NeuAc(2)	9.6e-07	1113.49	4450.92	4	64.7369	86392
S-9	P05155	>sp|P05155|IC1_HUMAN Plasma protease C1 inhibitor OS=Homo sapiens OX=9606 GN=SERPING1 PE=1 SV=2	R.VLSN[+2350.83035]NSDANLELINTWVAK.N	Specific		N4(NGlycan / 2350.8304)	253	HexNAc(4)Hex(5)Fuc(1)NeuAc(2)	1.8e-06	1113.74	4451.93	4	63.3314	84357
S-9	P05155	>sp|P05155|IC1_HUMAN Plasma protease C1 inhibitor OS=Homo sapiens OX=9606 GN=SERPING1 PE=1 SV=2	R.VLSN[+2350.83035]NSDANLELINTWVAK.N	Specific		N4(NGlycan / 2350.8304)	253	HexNAc(4)Hex(5)Fuc(1)NeuAc(2)	5.8e-06	1484.65	4451.93	3	65.2552	87151
S-9	P05155	>sp|P05155|IC1_HUMAN Plasma protease C1 inhibitor OS=Homo sapiens OX=9606 GN=SERPING1 PE=1 SV=2	R.VLSN[+2204.77244]NSDANLELINTWVAK.N	Specific		N4(NGlycan / 2204.7724)	253	HexNAc(4)Hex(5)NeuAc(2)	6.4e-10	1435.96	4305.87	3	63.8271	85076
S-9	P05155	>sp|P05155|IC1_HUMAN Plasma protease C1 inhibitor OS=Homo sapiens OX=9606 GN=SERPING1 PE=1 SV=2	R.VLSN[+2204.77244]NSDANLELINTWVAK.N	Specific		N4(NGlycan / 2204.7724)	253	HexNAc(4)Hex(5)NeuAc(2)	1.6e-08	1435.96	4305.87	3	64.4323	85948
S-9	P05155	>sp|P05155|IC1_HUMAN Plasma protease C1 inhibitor OS=Homo sapiens OX=9606 GN=SERPING1 PE=1 SV=2	R.VLSN[+2204.77244]NSDANLELINTWVAK.N	Specific		N4(NGlycan / 2204.7724)	253	HexNAc(4)Hex(5)NeuAc(2)	2.7e-08	1435.96	4305.86	3	64.6346	86242
S-9	P05155	>sp|P05155|IC1_HUMAN Plasma protease C1 inhibitor OS=Homo sapiens OX=9606 GN=SERPING1 PE=1 SV=2	R.VLSN[+2204.77244]NSDANLELINTWVAK.N	Specific		N4(NGlycan / 2204.7724)	253	HexNAc(4)Hex(5)NeuAc(2)	1.7e-08	1435.96	4305.86	3	64.0302	85368
S-9	P05155	>sp|P05155|IC1_HUMAN Plasma protease C1 inhibitor OS=Homo sapiens OX=9606 GN=SERPING1 PE=1 SV=2	R.VLSN[+2204.77244]NSDANLELINTWVAK.N	Specific		N4(NGlycan / 2204.7724)	253	HexNAc(4)Hex(5)NeuAc(2)	3.6e-08	1435.96	4305.86	3	64.2301	85655
S-9	P05155	>sp|P05155|IC1_HUMAN Plasma protease C1 inhibitor OS=Homo sapiens OX=9606 GN=SERPING1 PE=1 SV=2	R.VLSN[+2204.77244]NSDANLELINTWVAK.N	Specific		N4(NGlycan / 2204.7724)	253	HexNAc(4)Hex(5)NeuAc(2)	7.9e-08	1435.96	4305.86	3	64.842	86547
S-9	P05155	>sp|P05155|IC1_HUMAN Plasma protease C1 inhibitor OS=Homo sapiens OX=9606 GN=SERPING1 PE=1 SV=2	R.VLSN[+2204.77244]NSDANLELINTWVAK.N	Specific		N4(NGlycan / 2204.7724)	253	HexNAc(4)Hex(5)NeuAc(2)	2.3e-07	1435.62	4304.86	3	63.6243	84782
S-9	P05155	>sp|P05155|IC1_HUMAN Plasma protease C1 inhibitor OS=Homo sapiens OX=9606 GN=SERPING1 PE=1 SV=2	R.VLSN[+2204.77244]NSDANLELINTWVAK.N	Specific		N4(NGlycan / 2204.7724)	253	HexNAc(4)Hex(5)NeuAc(2)	8.2e-08	1077.22	4305.87	4	64.3853	85880
S-9	P05155	>sp|P05155|IC1_HUMAN Plasma protease C1 inhibitor OS=Homo sapiens OX=9606 GN=SERPING1 PE=1 SV=2	R.VLSN[+2204.77244]NSDANLELINTWVAK.N	Specific		N4(NGlycan / 2204.7724)	253	HexNAc(4)Hex(5)NeuAc(2)	1.6e-07	1435.96	4305.87	3	63.4249	84490
S-9	P05155	>sp|P05155|IC1_HUMAN Plasma protease C1 inhibitor OS=Homo sapiens OX=9606 GN=SERPING1 PE=1 SV=2	R.VLSN[+2204.77244]NSDANLELINTWVAK.N	Specific		N4(NGlycan / 2204.7724)	253	HexNAc(4)Hex(5)NeuAc(2)	2.8e-07	1435.96	4305.85	3	65.2503	87143
S-9	P05155	>sp|P05155|IC1_HUMAN Plasma protease C1 inhibitor OS=Homo sapiens OX=9606 GN=SERPING1 PE=1 SV=2	R.VLSN[+2204.77244]NSDANLELINTWVAK.N	Specific		N4(NGlycan / 2204.7724)	253	HexNAc(4)Hex(5)NeuAc(2)	8.6e-08	1077.22	4305.87	4	64.184	85588
S-9	P05155	>sp|P05155|IC1_HUMAN Plasma protease C1 inhibitor OS=Homo sapiens OX=9606 GN=SERPING1 PE=1 SV=2	R.VLSN[+2204.77244]NSDANLELINTWVAK.N	Specific		N4(NGlycan / 2204.7724)	253	HexNAc(4)Hex(5)NeuAc(2)	4.1e-07	1435.96	4305.85	3	65.0524	86853
S-9	P05155	>sp|P05155|IC1_HUMAN Plasma protease C1 inhibitor OS=Homo sapiens OX=9606 GN=SERPING1 PE=1 SV=2	R.VLSN[+2204.77244]NSDANLELINTWVAK.N	Specific		N4(NGlycan / 2204.7724)	253	HexNAc(4)Hex(5)NeuAc(2)	1.5e-07	1435.96	4305.86	3	63.0257	83918
S-9	P05155	>sp|P05155|IC1_HUMAN Plasma protease C1 inhibitor OS=Homo sapiens OX=9606 GN=SERPING1 PE=1 SV=2	R.VLSN[+2204.77244]NSDANLELINTWVAK.N	Specific		N4(NGlycan / 2204.7724)	253	HexNAc(4)Hex(5)NeuAc(2)	3.1e-07	1076.97	4304.86	4	64.5866	86172
S-9	P05155	>sp|P05155|IC1_HUMAN Plasma protease C1 inhibitor OS=Homo sapiens OX=9606 GN=SERPING1 PE=1 SV=2	R.VLSN[+2204.77244]NSDANLELINTWVAK.N	Specific		N4(NGlycan / 2204.7724)	253	HexNAc(4)Hex(5)NeuAc(2)	3.3e-07	1077.22	4305.87	4	63.3788	84426
S-9	P05155	>sp|P05155|IC1_HUMAN Plasma protease C1 inhibitor OS=Homo sapiens OX=9606 GN=SERPING1 PE=1 SV=2	R.VLSN[+2204.77244]NSDANLELINTWVAK.N	Specific		N4(NGlycan / 2204.7724)	253	HexNAc(4)Hex(5)NeuAc(2)	1.5e-06	1076.97	4304.85	4	64.8235	86524
S-9	P05155	>sp|P05155|IC1_HUMAN Plasma protease C1 inhibitor OS=Homo sapiens OX=9606 GN=SERPING1 PE=1 SV=2	R.VLSN[+2204.77244]NSDANLELINTWVAK.N	Specific		N4(NGlycan / 2204.7724)	253	HexNAc(4)Hex(5)NeuAc(2)	2.9e-07	1076.97	4304.86	4	63.7785	85005
S-9	P05155	>sp|P05155|IC1_HUMAN Plasma protease C1 inhibitor OS=Homo sapiens OX=9606 GN=SERPING1 PE=1 SV=2	R.VLSN[+2204.77244]NSDANLELINTWVAK.N	Specific		N4(NGlycan / 2204.7724)	253	HexNAc(4)Hex(5)NeuAc(2)	1.5e-07	1077.22	4305.86	4	63.9816	85300
S-9	P05155	>sp|P05155|IC1_HUMAN Plasma protease C1 inhibitor OS=Homo sapiens OX=9606 GN=SERPING1 PE=1 SV=2	R.VLSN[+2204.77244]NSDANLELINTWVAK.N	Specific		N4(NGlycan / 2204.7724)	253	HexNAc(4)Hex(5)NeuAc(2)	7.3e-07	1077.47	4306.86	4	64.8911	86619
S-9	P05155	>sp|P05155|IC1_HUMAN Plasma protease C1 inhibitor OS=Homo sapiens OX=9606 GN=SERPING1 PE=1 SV=2	R.VLSN[+2204.77244]NSDANLELINTWVAK.N	Specific		N4(NGlycan / 2204.7724)	253	HexNAc(4)Hex(5)NeuAc(2)	8e-07	1076.97	4304.86	4	63.556	84686
S-9	P05155	>sp|P05155|IC1_HUMAN Plasma protease C1 inhibitor OS=Homo sapiens OX=9606 GN=SERPING1 PE=1 SV=2	R.VLSN[+2204.77244]NSDANLELINTWVAK.N	Specific		N4(NGlycan / 2204.7724)	253	HexNAc(4)Hex(5)NeuAc(2)	3.1e-06	1076.97	4304.87	4	63.5819	84721
S-9	P05155	>sp|P05155|IC1_HUMAN Plasma protease C1 inhibitor OS=Homo sapiens OX=9606 GN=SERPING1 PE=1 SV=2	R.VLSN[+2204.77244]NSDANLELINTWVAK.N	Specific		N4(NGlycan / 2204.7724)	253	HexNAc(4)Hex(5)NeuAc(2)	2.4e-06	1435.96	4305.87	3	63.2254	84204
S-9	P05155	>sp|P05155|IC1_HUMAN Plasma protease C1 inhibitor OS=Homo sapiens OX=9606 GN=SERPING1 PE=1 SV=2	R.VLSN[+2204.77244]NSDANLELINTWVAK.N	Specific		N4(NGlycan / 2204.7724)	253	HexNAc(4)Hex(5)NeuAc(2)	7.6e-05	1077.22	4305.85	4	63.1873	84153
S-9	P05155	>sp|P05155|IC1_HUMAN Plasma protease C1 inhibitor OS=Homo sapiens OX=9606 GN=SERPING1 PE=1 SV=2	R.VLSN[+2204.77244]NSDANLELINTWVAK.N	Specific		N4(NGlycan / 2204.7724)	253	HexNAc(4)Hex(5)NeuAc(2)	6.7e-06	1077.47	4306.88	4	65.3059	87225
S-9	P05155	>sp|P05155|IC1_HUMAN Plasma protease C1 inhibitor OS=Homo sapiens OX=9606 GN=SERPING1 PE=1 SV=2	R.VLSN[+2204.77244]NSDANLELINTWVAK.N	Specific		N4(NGlycan / 2204.7724)	253	HexNAc(4)Hex(5)NeuAc(2)	7.2e-06	1435.96	4305.86	3	62.8381	83646
S-9	P05155	>sp|P05155|IC1_HUMAN Plasma protease C1 inhibitor OS=Homo sapiens OX=9606 GN=SERPING1 PE=1 SV=2	R.VLSN[+2204.77244]NSDANLELINTWVAK.N	Specific		N4(NGlycan / 2204.7724)	253	HexNAc(4)Hex(5)NeuAc(2)	4.7e-06	1435.96	4305.86	3	65.4965	87502
S-9	P05155	>sp|P05155|IC1_HUMAN Plasma protease C1 inhibitor OS=Homo sapiens OX=9606 GN=SERPING1 PE=1 SV=2	R.VLSN[+1913.67702]NSDANLELINTWVAK.N	Specific		N4(NGlycan / 1913.677)	253	HexNAc(4)Hex(5)NeuAc(1)	2.7e-08	1338.93	4014.76	3	61.1678	81210
S-9	P05155	>sp|P05155|IC1_HUMAN Plasma protease C1 inhibitor OS=Homo sapiens OX=9606 GN=SERPING1 PE=1 SV=2	R.VLSN[+1913.67702]NSDANLELINTWVAK.N	Specific		N4(NGlycan / 1913.677)	253	HexNAc(4)Hex(5)NeuAc(1)	2.7e-07	1338.59	4013.77	3	60.9748	80928
S-9	P05155	>sp|P05155|IC1_HUMAN Plasma protease C1 inhibitor OS=Homo sapiens OX=9606 GN=SERPING1 PE=1 SV=2	R.VLSN[+1913.67702]NSDANLELINTWVAK.N	Specific		N4(NGlycan / 1913.677)	253	HexNAc(4)Hex(5)NeuAc(1)	1.6e-06	1338.93	4014.76	3	61.3652	81498
S-9	P05155	>sp|P05155|IC1_HUMAN Plasma protease C1 inhibitor OS=Homo sapiens OX=9606 GN=SERPING1 PE=1 SV=2	R.VLSN[+1913.67702]NSDANLELINTWVAK.N	Specific		N4(NGlycan / 1913.677)	253	HexNAc(4)Hex(5)NeuAc(1)	0.00078	1338.93	4014.76	3	60.7785	80641
S-9	P05155	>sp|P05155|IC1_HUMAN Plasma protease C1 inhibitor OS=Homo sapiens OX=9606 GN=SERPING1 PE=1 SV=2	K.AKVGQLQLSHN[+2205.79284]LSLVILVPQNLK.H	Specific		N11(NGlycan / 2205.7928)	352	HexNAc(4)Hex(5)Fuc(2)NeuAc(1)	1.8e-06	1573.1	4717.28	3	66.1137	88399
S-9	P05155	>sp|P05155|IC1_HUMAN Plasma protease C1 inhibitor OS=Homo sapiens OX=9606 GN=SERPING1 PE=1 SV=2	K.AKVGQLQLSHN[+2204.77244]LSLVILVPQNLK.H	Specific		N11(NGlycan / 2204.7724)	352	HexNAc(4)Hex(5)NeuAc(2)	5.1e-08	1180.07	4717.28	4	66.049	88304
S-9	P05155	>sp|P05155|IC1_HUMAN Plasma protease C1 inhibitor OS=Homo sapiens OX=9606 GN=SERPING1 PE=1 SV=2	K.AKVGQLQLSHN[+2204.77244]LSLVILVPQNLK.H	Specific		N11(NGlycan / 2204.7724)	352	HexNAc(4)Hex(5)NeuAc(2)	1.7e-06	1180.07	4717.27	4	66.3007	88668
S-9	P05155	>sp|P05155|IC1_HUMAN Plasma protease C1 inhibitor OS=Homo sapiens OX=9606 GN=SERPING1 PE=1 SV=2	K.AKVGQLQLSHN[+1913.67702]LSLVILVPQNLK.H	Specific		N11(NGlycan / 1913.677)	352	HexNAc(4)Hex(5)NeuAc(1)	1.5e-07	1107.3	4426.18	4	63.1885	84155
S-9	P05155	>sp|P05155|IC1_HUMAN Plasma protease C1 inhibitor OS=Homo sapiens OX=9606 GN=SERPING1 PE=1 SV=2	K.VGQLQLSHN[+2204.77244]LSLVILVPQNLKHR.L	Specific		N9(NGlycan / 2204.7724)	352	HexNAc(4)Hex(5)NeuAc(2)	0.00092	963.065	4811.3	5	61.7746	82095
S-9	P05155	>sp|P05155|IC1_HUMAN Plasma protease C1 inhibitor OS=Homo sapiens OX=9606 GN=SERPING1 PE=1 SV=2	K.VGQLQLSHN[+2352.84600]LSLVILVPQNLK.H	Specific		N9(NGlycan / 2352.846)	352	HexNAc(6)Hex(7)	4e-06	1556.41	4667.2	3	70.0782	94136
S-9	P05155	>sp|P05155|IC1_HUMAN Plasma protease C1 inhibitor OS=Homo sapiens OX=9606 GN=SERPING1 PE=1 SV=2	K.VGQLQLSHN[+2221.78776]LSLVILVPQNLK.H	Specific		N9(NGlycan / 2221.7878)	352	HexNAc(4)Hex(6)Fuc(1)NeuAc(1)	5e-05	1134.55	4535.17	4	70.0241	94056
S-9	P05155	>sp|P05155|IC1_HUMAN Plasma protease C1 inhibitor OS=Homo sapiens OX=9606 GN=SERPING1 PE=1 SV=2	K.VGQLQLSHN[+2204.77244]LSLVILVPQNLK.H	Specific		N9(NGlycan / 2204.7724)	352	HexNAc(4)Hex(5)NeuAc(2)	2.4e-12	1130.29	4518.14	4	69.9599	93967
S-9	P05155	>sp|P05155|IC1_HUMAN Plasma protease C1 inhibitor OS=Homo sapiens OX=9606 GN=SERPING1 PE=1 SV=2	K.VGQLQLSHN[+2204.77244]LSLVILVPQNLK.H	Specific		N9(NGlycan / 2204.7724)	352	HexNAc(4)Hex(5)NeuAc(2)	1.1e-12	1506.72	4518.14	3	69.9669	93971
S-9	P05155	>sp|P05155|IC1_HUMAN Plasma protease C1 inhibitor OS=Homo sapiens OX=9606 GN=SERPING1 PE=1 SV=2	K.VGQLQLSHN[+2204.77244]LSLVILVPQNLK.H	Specific		N9(NGlycan / 2204.7724)	352	HexNAc(4)Hex(5)NeuAc(2)	3.5e-10	1506.72	4518.14	3	70.1682	94266
S-9	P05155	>sp|P05155|IC1_HUMAN Plasma protease C1 inhibitor OS=Homo sapiens OX=9606 GN=SERPING1 PE=1 SV=2	K.VGQLQLSHN[+2204.77244]LSLVILVPQNLK.H	Specific		N9(NGlycan / 2204.7724)	352	HexNAc(4)Hex(5)NeuAc(2)	2.1e-08	1130.29	4518.14	4	70.1676	94265
S-9	P05155	>sp|P05155|IC1_HUMAN Plasma protease C1 inhibitor OS=Homo sapiens OX=9606 GN=SERPING1 PE=1 SV=2	K.VGQLQLSHN[+2204.77244]LSLVILVPQNLK.H	Specific		N9(NGlycan / 2204.7724)	352	HexNAc(4)Hex(5)NeuAc(2)	6e-07	1130.29	4518.14	4	70.4059	94619
S-9	P05155	>sp|P05155|IC1_HUMAN Plasma protease C1 inhibitor OS=Homo sapiens OX=9606 GN=SERPING1 PE=1 SV=2	K.VGQLQLSHN[+2059.73493]LSLVILVPQNLK.H	Specific		N9(NGlycan / 2059.7349)	352	HexNAc(4)Hex(5)Fuc(1)NeuAc(1)	7.2e-07	1458.37	4373.1	3	66.9171	89560
S-9	P05155	>sp|P05155|IC1_HUMAN Plasma protease C1 inhibitor OS=Homo sapiens OX=9606 GN=SERPING1 PE=1 SV=2	K.VGQLQLSHN[+2059.73493]LSLVILVPQNLK.H	Specific		N9(NGlycan / 2059.7349)	352	HexNAc(4)Hex(5)Fuc(1)NeuAc(1)	0.00079	1458.71	4374.11	3	67.3639	90210
S-9	P05155	>sp|P05155|IC1_HUMAN Plasma protease C1 inhibitor OS=Homo sapiens OX=9606 GN=SERPING1 PE=1 SV=2	K.VGQLQLSHN[+1913.67702]LSLVILVPQNLK.H	Specific		N9(NGlycan / 1913.677)	352	HexNAc(4)Hex(5)NeuAc(1)	1.1e-13	1409.69	4227.04	3	67.4563	90341
S-9	P05155	>sp|P05155|IC1_HUMAN Plasma protease C1 inhibitor OS=Homo sapiens OX=9606 GN=SERPING1 PE=1 SV=2	K.VGQLQLSHN[+1913.67702]LSLVILVPQNLK.H	Specific		N9(NGlycan / 1913.677)	352	HexNAc(4)Hex(5)NeuAc(1)	3.8e-11	1057.51	4227.04	4	67.3645	90211
S-9	P05155	>sp|P05155|IC1_HUMAN Plasma protease C1 inhibitor OS=Homo sapiens OX=9606 GN=SERPING1 PE=1 SV=2	K.VGQLQLSHN[+1913.67702]LSLVILVPQNLK.H	Specific		N9(NGlycan / 1913.677)	352	HexNAc(4)Hex(5)NeuAc(1)	4.2e-10	1409.69	4227.04	3	67.0525	89755
S-9	P05155	>sp|P05155|IC1_HUMAN Plasma protease C1 inhibitor OS=Homo sapiens OX=9606 GN=SERPING1 PE=1 SV=2	K.VGQLQLSHN[+1913.67702]LSLVILVPQNLK.H	Specific		N9(NGlycan / 1913.677)	352	HexNAc(4)Hex(5)NeuAc(1)	5e-08	1057.51	4227.04	4	67.0519	89754
S-9	P05155	>sp|P05155|IC1_HUMAN Plasma protease C1 inhibitor OS=Homo sapiens OX=9606 GN=SERPING1 PE=1 SV=2	K.VGQLQLSHN[+1913.67702]LSLVILVPQNLK.H	Specific		N9(NGlycan / 1913.677)	352	HexNAc(4)Hex(5)NeuAc(1)	6.5e-08	1057.52	4227.04	4	67.4569	90342
S-9	P05155	>sp|P05155|IC1_HUMAN Plasma protease C1 inhibitor OS=Homo sapiens OX=9606 GN=SERPING1 PE=1 SV=2	K.VGQLQLSHN[+1622.58161]LSLVILVPQNLK.H	Specific		N9(NGlycan / 1622.5816)	352	HexNAc(4)Hex(5)	2.3e-06	1312.65	3935.95	3	64.4593	85991
S-9	P01042	>sp|P01042|KNG1_HUMAN Kininogen-1 OS=Homo sapiens OX=9606 GN=KNG1 PE=1 SV=2	R.ITYSIVQTN[+1913.67702]C[+57.02146]SK.E	Specific	C10(Carbamidomethyl / 57.0215)	N9(NGlycan / 1913.677)	205	HexNAc(4)Hex(5)NeuAc(1)	6.1e-07	1109.8	3327.38	3	32.4082	39427
S-9	P01042	>sp|P01042|KNG1_HUMAN Kininogen-1 OS=Homo sapiens OX=9606 GN=KNG1 PE=1 SV=2	K.LNAENN[+2204.77244]ATFYFK.I	Specific		N6(NGlycan / 2204.7724)	294	HexNAc(4)Hex(5)NeuAc(2)	0.00095	1212.82	3636.46	3	45.804	58879
S-9	P01042	>sp|P01042|KNG1_HUMAN Kininogen-1 OS=Homo sapiens OX=9606 GN=KNG1 PE=1 SV=2	K.LNAENN[+2204.77244]ATFYFK.I	Specific		N6(NGlycan / 2204.7724)	294	HexNAc(4)Hex(5)NeuAc(2)	0.00047	1212.83	3636.47	3	46.0607	59252
S-9	P10643	>sp|P10643|CO7_HUMAN Complement component C7 OS=Homo sapiens OX=9606 GN=C7 PE=1 SV=2	K.INNDFNYEFYN[+1216.42286]STWSYVK.H	Specific		N11(NGlycan / 1216.4229)	202	HexNAc(2)Hex(5)	2e-12	1174.15	3520.45	3	58.4651	77277
S-9	P10643	>sp|P10643|CO7_HUMAN Complement component C7 OS=Homo sapiens OX=9606 GN=C7 PE=1 SV=2	K.INNDFNYEFYN[+1216.42286]STWSYVK.H	Specific		N11(NGlycan / 1216.4229)	202	HexNAc(2)Hex(5)	2.3e-06	1174.15	3520.44	3	58.4497	77259
S-9	P10643	>sp|P10643|CO7_HUMAN Complement component C7 OS=Homo sapiens OX=9606 GN=C7 PE=1 SV=2	N.NDFNYEFYN[+1444.53387]STWSYVK.H	NRagged		N9(NGlycan / 1444.5339)	202	HexNAc(4)Hex(3)Fuc(1)	8.4e-06	1174.48	3521.44	3	57.9687	76552
S-9	P02750	>sp|P02750|A2GL_HUMAN Leucine-rich alpha-2-glycoprotein OS=Homo sapiens OX=9606 GN=LRG1 PE=1 SV=2	R.SDHGSSISC[+57.02146]QPPAEIPGYLPADTVHLAVEFFN[+3009.07361]LTHLPANLLQGASK.L	Specific	C9(Carbamidomethyl / 57.0215)	N32(NGlycan / 3009.0736)	79	HexNAc(7)Hex(8)NeuAc(1)	4.7e-07	1318.92	7908.49	6	96.6455	132502
S-9	P02750	>sp|P02750|A2GL_HUMAN Leucine-rich alpha-2-glycoprotein OS=Homo sapiens OX=9606 GN=LRG1 PE=1 SV=2	R.SDHGSSISC[+57.02146]QPPAEIPGYLPADTVHLAVEFFN[+3007.05796]LTHLPANLLQGASK.L	Specific	C9(Carbamidomethyl / 57.0215)	N32(NGlycan / 3007.058)	79	HexNAc(5)Hex(6)Fuc(1)NeuAc(3)	3.4e-10	1318.59	7906.5	6	96.5962	132430
S-9	P02750	>sp|P02750|A2GL_HUMAN Leucine-rich alpha-2-glycoprotein OS=Homo sapiens OX=9606 GN=LRG1 PE=1 SV=2	R.SDHGSSISC[+57.02146]QPPAEIPGYLPADTVHLAVEFFN[+3007.05796]LTHLPANLLQGASK.L	Specific	C9(Carbamidomethyl / 57.0215)	N32(NGlycan / 3007.058)	79	HexNAc(5)Hex(6)Fuc(1)NeuAc(3)	1.2e-09	1582.1	7906.48	5	96.595	132428
S-9	P02750	>sp|P02750|A2GL_HUMAN Leucine-rich alpha-2-glycoprotein OS=Homo sapiens OX=9606 GN=LRG1 PE=1 SV=2	R.SDHGSSISC[+57.02146]QPPAEIPGYLPADTVHLAVEFFN[+2861.00005]LTHLPANLLQGASK.L	Specific	C9(Carbamidomethyl / 57.0215)	N32(NGlycan / 2861.0001)	79	HexNAc(5)Hex(6)NeuAc(3)	1.2e-09	1552.89	7760.43	5	96.5956	132429
S-9	P02750	>sp|P02750|A2GL_HUMAN Leucine-rich alpha-2-glycoprotein OS=Homo sapiens OX=9606 GN=LRG1 PE=1 SV=2	R.SDHGSSISC[+57.02146]QPPAEIPGYLPADTVHLAVEFFN[+2861.00005]LTHLPANLLQGASK.L	Specific	C9(Carbamidomethyl / 57.0215)	N32(NGlycan / 2861.0001)	79	HexNAc(5)Hex(6)NeuAc(3)	3.7e-07	1294.25	7760.46	6	96.6042	132443
S-9	P02750	>sp|P02750|A2GL_HUMAN Leucine-rich alpha-2-glycoprotein OS=Homo sapiens OX=9606 GN=LRG1 PE=1 SV=2	R.KLPPGLLAN[+2351.85075]FTLLR.T	Specific		N9(NGlycan / 2351.8508)	186	HexNAc(4)Hex(5)Fuc(3)NeuAc(1)	2e-06	1302.28	3904.81	3	68.6676	92093
S-9	P02750	>sp|P02750|A2GL_HUMAN Leucine-rich alpha-2-glycoprotein OS=Homo sapiens OX=9606 GN=LRG1 PE=1 SV=2	R.KLPPGLLAN[+2350.83035]FTLLR.T	Specific		N9(NGlycan / 2350.8304)	186	HexNAc(4)Hex(5)Fuc(1)NeuAc(2)	3.3e-07	1301.93	3903.79	3	67.6097	90563
S-9	P02750	>sp|P02750|A2GL_HUMAN Leucine-rich alpha-2-glycoprotein OS=Homo sapiens OX=9606 GN=LRG1 PE=1 SV=2	R.KLPPGLLAN[+2350.83035]FTLLR.T	Specific		N9(NGlycan / 2350.8304)	186	HexNAc(4)Hex(5)Fuc(1)NeuAc(2)	1.4e-06	1301.94	3903.79	3	67.8076	90851
S-9	P02750	>sp|P02750|A2GL_HUMAN Leucine-rich alpha-2-glycoprotein OS=Homo sapiens OX=9606 GN=LRG1 PE=1 SV=2	R.KLPPGLLAN[+2350.83035]FTLLR.T	Specific		N9(NGlycan / 2350.8304)	186	HexNAc(4)Hex(5)Fuc(1)NeuAc(2)	5.4e-06	1301.93	3903.79	3	68.4079	91718
S-9	P02750	>sp|P02750|A2GL_HUMAN Leucine-rich alpha-2-glycoprotein OS=Homo sapiens OX=9606 GN=LRG1 PE=1 SV=2	R.KLPPGLLAN[+2350.83035]FTLLR.T	Specific		N9(NGlycan / 2350.8304)	186	HexNAc(4)Hex(5)Fuc(1)NeuAc(2)	1.7e-06	1301.93	3903.78	3	67.9882	91110
S-9	P02750	>sp|P02750|A2GL_HUMAN Leucine-rich alpha-2-glycoprotein OS=Homo sapiens OX=9606 GN=LRG1 PE=1 SV=2	R.KLPPGLLAN[+2350.83035]FTLLR.T	Specific		N9(NGlycan / 2350.8304)	186	HexNAc(4)Hex(5)Fuc(1)NeuAc(2)	0.00011	1301.93	3903.78	3	68.5918	91988
S-9	P02750	>sp|P02750|A2GL_HUMAN Leucine-rich alpha-2-glycoprotein OS=Homo sapiens OX=9606 GN=LRG1 PE=1 SV=2	R.KLPPGLLAN[+2350.83035]FTLLR.T	Specific		N9(NGlycan / 2350.8304)	186	HexNAc(4)Hex(5)Fuc(1)NeuAc(2)	2.3e-06	1301.93	3903.79	3	68.2041	91419
S-9	P02750	>sp|P02750|A2GL_HUMAN Leucine-rich alpha-2-glycoprotein OS=Homo sapiens OX=9606 GN=LRG1 PE=1 SV=2	R.KLPPGLLAN[+2204.77244]FTLLR.T	Specific		N9(NGlycan / 2204.7724)	186	HexNAc(4)Hex(5)NeuAc(2)	2.7e-08	1253.25	3757.73	3	68.7558	92220
S-9	P02750	>sp|P02750|A2GL_HUMAN Leucine-rich alpha-2-glycoprotein OS=Homo sapiens OX=9606 GN=LRG1 PE=1 SV=2	R.KLPPGLLAN[+2204.77244]FTLLR.T	Specific		N9(NGlycan / 2204.7724)	186	HexNAc(4)Hex(5)NeuAc(2)	3.2e-08	1253.25	3757.73	3	68.5536	91927
S-9	P02750	>sp|P02750|A2GL_HUMAN Leucine-rich alpha-2-glycoprotein OS=Homo sapiens OX=9606 GN=LRG1 PE=1 SV=2	R.KLPPGLLAN[+2204.77244]FTLLR.T	Specific		N9(NGlycan / 2204.7724)	186	HexNAc(4)Hex(5)NeuAc(2)	3.6e-08	1253.25	3757.73	3	68.1523	91343
S-9	P02750	>sp|P02750|A2GL_HUMAN Leucine-rich alpha-2-glycoprotein OS=Homo sapiens OX=9606 GN=LRG1 PE=1 SV=2	R.KLPPGLLAN[+2204.77244]FTLLR.T	Specific		N9(NGlycan / 2204.7724)	186	HexNAc(4)Hex(5)NeuAc(2)	4.6e-08	1253.25	3757.73	3	68.3517	91635
S-9	P02750	>sp|P02750|A2GL_HUMAN Leucine-rich alpha-2-glycoprotein OS=Homo sapiens OX=9606 GN=LRG1 PE=1 SV=2	R.KLPPGLLAN[+2204.77244]FTLLR.T	Specific		N9(NGlycan / 2204.7724)	186	HexNAc(4)Hex(5)NeuAc(2)	9.9e-08	1253.25	3757.74	3	68.9583	92514
S-9	P02750	>sp|P02750|A2GL_HUMAN Leucine-rich alpha-2-glycoprotein OS=Homo sapiens OX=9606 GN=LRG1 PE=1 SV=2	R.KLPPGLLAN[+2204.77244]FTLLR.T	Specific		N9(NGlycan / 2204.7724)	186	HexNAc(4)Hex(5)NeuAc(2)	8.3e-08	1253.25	3757.72	3	67.955	91063
S-9	P02750	>sp|P02750|A2GL_HUMAN Leucine-rich alpha-2-glycoprotein OS=Homo sapiens OX=9606 GN=LRG1 PE=1 SV=2	R.KLPPGLLAN[+2204.77244]FTLLR.T	Specific		N9(NGlycan / 2204.7724)	186	HexNAc(4)Hex(5)NeuAc(2)	1e-07	1253.25	3757.73	3	69.1608	92808
S-9	P02750	>sp|P02750|A2GL_HUMAN Leucine-rich alpha-2-glycoprotein OS=Homo sapiens OX=9606 GN=LRG1 PE=1 SV=2	R.KLPPGLLAN[+2204.77244]FTLLR.T	Specific		N9(NGlycan / 2204.7724)	186	HexNAc(4)Hex(5)NeuAc(2)	1.8e-07	940.188	3757.73	4	68.1535	91345
S-9	P02750	>sp|P02750|A2GL_HUMAN Leucine-rich alpha-2-glycoprotein OS=Homo sapiens OX=9606 GN=LRG1 PE=1 SV=2	R.KLPPGLLAN[+2204.77244]FTLLR.T	Specific		N9(NGlycan / 2204.7724)	186	HexNAc(4)Hex(5)NeuAc(2)	1.3e-07	1253.25	3757.73	3	67.7541	90772
S-9	P02750	>sp|P02750|A2GL_HUMAN Leucine-rich alpha-2-glycoprotein OS=Homo sapiens OX=9606 GN=LRG1 PE=1 SV=2	R.KLPPGLLAN[+2204.77244]FTLLR.T	Specific		N9(NGlycan / 2204.7724)	186	HexNAc(4)Hex(5)NeuAc(2)	1.9e-07	940.189	3757.73	4	68.3524	91636
S-9	P02750	>sp|P02750|A2GL_HUMAN Leucine-rich alpha-2-glycoprotein OS=Homo sapiens OX=9606 GN=LRG1 PE=1 SV=2	R.KLPPGLLAN[+2204.77244]FTLLR.T	Specific		N9(NGlycan / 2204.7724)	186	HexNAc(4)Hex(5)NeuAc(2)	4.5e-07	940.187	3757.72	4	67.9562	91065
S-9	P02750	>sp|P02750|A2GL_HUMAN Leucine-rich alpha-2-glycoprotein OS=Homo sapiens OX=9606 GN=LRG1 PE=1 SV=2	R.KLPPGLLAN[+2204.77244]FTLLR.T	Specific		N9(NGlycan / 2204.7724)	186	HexNAc(4)Hex(5)NeuAc(2)	2.9e-07	940.189	3757.73	4	68.5549	91929
S-9	P02750	>sp|P02750|A2GL_HUMAN Leucine-rich alpha-2-glycoprotein OS=Homo sapiens OX=9606 GN=LRG1 PE=1 SV=2	R.KLPPGLLAN[+2204.77244]FTLLR.T	Specific		N9(NGlycan / 2204.7724)	186	HexNAc(4)Hex(5)NeuAc(2)	3.7e-07	940.189	3757.73	4	68.2435	91482
S-9	P02750	>sp|P02750|A2GL_HUMAN Leucine-rich alpha-2-glycoprotein OS=Homo sapiens OX=9606 GN=LRG1 PE=1 SV=2	R.KLPPGLLAN[+2204.77244]FTLLR.T	Specific		N9(NGlycan / 2204.7724)	186	HexNAc(4)Hex(5)NeuAc(2)	4.3e-06	1253.25	3757.73	3	65.6961	87791
S-9	P02750	>sp|P02750|A2GL_HUMAN Leucine-rich alpha-2-glycoprotein OS=Homo sapiens OX=9606 GN=LRG1 PE=1 SV=2	R.KLPPGLLAN[+2204.77244]FTLLR.T	Specific		N9(NGlycan / 2204.7724)	186	HexNAc(4)Hex(5)NeuAc(2)	2.3e-06	940.188	3757.73	4	68.7576	92223
S-9	P02750	>sp|P02750|A2GL_HUMAN Leucine-rich alpha-2-glycoprotein OS=Homo sapiens OX=9606 GN=LRG1 PE=1 SV=2	R.KLPPGLLAN[+2204.77244]FTLLR.T	Specific		N9(NGlycan / 2204.7724)	186	HexNAc(4)Hex(5)NeuAc(2)	2.9e-06	1253.25	3757.73	3	69.366	93105
S-9	P02750	>sp|P02750|A2GL_HUMAN Leucine-rich alpha-2-glycoprotein OS=Homo sapiens OX=9606 GN=LRG1 PE=1 SV=2	R.KLPPGLLAN[+2204.77244]FTLLR.T	Specific		N9(NGlycan / 2204.7724)	186	HexNAc(4)Hex(5)NeuAc(2)	4.6e-06	940.189	3757.74	4	68.9601	92517
S-9	P02750	>sp|P02750|A2GL_HUMAN Leucine-rich alpha-2-glycoprotein OS=Homo sapiens OX=9606 GN=LRG1 PE=1 SV=2	R.KLPPGLLAN[+2204.77244]FTLLR.T	Specific		N9(NGlycan / 2204.7724)	186	HexNAc(4)Hex(5)NeuAc(2)	1.7e-06	1253.25	3757.73	3	68.3462	91633
S-9	P02750	>sp|P02750|A2GL_HUMAN Leucine-rich alpha-2-glycoprotein OS=Homo sapiens OX=9606 GN=LRG1 PE=1 SV=2	R.KLPPGLLAN[+2204.77244]FTLLR.T	Specific		N9(NGlycan / 2204.7724)	186	HexNAc(4)Hex(5)NeuAc(2)	4.2e-05	940.189	3757.73	4	69.1664	92817
S-9	P02750	>sp|P02750|A2GL_HUMAN Leucine-rich alpha-2-glycoprotein OS=Homo sapiens OX=9606 GN=LRG1 PE=1 SV=2	R.KLPPGLLAN[+2204.77244]FTLLR.T	Specific		N9(NGlycan / 2204.7724)	186	HexNAc(4)Hex(5)NeuAc(2)	0.00082	940.189	3757.73	4	67.7646	90789
S-9	P02750	>sp|P02750|A2GL_HUMAN Leucine-rich alpha-2-glycoprotein OS=Homo sapiens OX=9606 GN=LRG1 PE=1 SV=2	R.KLPPGLLAN[+2204.77244]FTLLR.T	Specific		N9(NGlycan / 2204.7724)	186	HexNAc(4)Hex(5)NeuAc(2)	0.00077	1253.25	3757.73	3	69.5054	93314
S-9	P02750	>sp|P02750|A2GL_HUMAN Leucine-rich alpha-2-glycoprotein OS=Homo sapiens OX=9606 GN=LRG1 PE=1 SV=2	R.KLPPGLLAN[+2204.77244]FTLLR.T	Specific		N9(NGlycan / 2204.7724)	186	HexNAc(4)Hex(5)NeuAc(2)	0.00047	1253.25	3757.73	3	68.792	92278
S-9	P02750	>sp|P02750|A2GL_HUMAN Leucine-rich alpha-2-glycoprotein OS=Homo sapiens OX=9606 GN=LRG1 PE=1 SV=2	R.KLPPGLLAN[+1913.67702]FTLLR.T	Specific		N9(NGlycan / 1913.677)	186	HexNAc(4)Hex(5)NeuAc(1)	4.6e-08	1156.22	3466.64	3	64.1791	85580
S-9	P02750	>sp|P02750|A2GL_HUMAN Leucine-rich alpha-2-glycoprotein OS=Homo sapiens OX=9606 GN=LRG1 PE=1 SV=2	R.KLPPGLLAN[+1913.67702]FTLLR.T	Specific		N9(NGlycan / 1913.677)	186	HexNAc(4)Hex(5)NeuAc(1)	1e-07	1156.22	3466.64	3	64.3816	85874
S-9	P02750	>sp|P02750|A2GL_HUMAN Leucine-rich alpha-2-glycoprotein OS=Homo sapiens OX=9606 GN=LRG1 PE=1 SV=2	R.KLPPGLLAN[+1913.67702]FTLLR.T	Specific		N9(NGlycan / 1913.677)	186	HexNAc(4)Hex(5)NeuAc(1)	2.3e-07	1156.22	3466.63	3	65.1984	87067
S-9	P02750	>sp|P02750|A2GL_HUMAN Leucine-rich alpha-2-glycoprotein OS=Homo sapiens OX=9606 GN=LRG1 PE=1 SV=2	R.KLPPGLLAN[+1913.67702]FTLLR.T	Specific		N9(NGlycan / 1913.677)	186	HexNAc(4)Hex(5)NeuAc(1)	3.5e-07	1156.22	3466.63	3	64.5829	86166
S-9	P02750	>sp|P02750|A2GL_HUMAN Leucine-rich alpha-2-glycoprotein OS=Homo sapiens OX=9606 GN=LRG1 PE=1 SV=2	R.KLPPGLLAN[+1913.67702]FTLLR.T	Specific		N9(NGlycan / 1913.677)	186	HexNAc(4)Hex(5)NeuAc(1)	6.3e-07	1156.22	3466.63	3	65.3977	87358
S-9	P02750	>sp|P02750|A2GL_HUMAN Leucine-rich alpha-2-glycoprotein OS=Homo sapiens OX=9606 GN=LRG1 PE=1 SV=2	R.KLPPGLLAN[+1913.67702]FTLLR.T	Specific		N9(NGlycan / 1913.677)	186	HexNAc(4)Hex(5)NeuAc(1)	0.00021	1156.22	3466.64	3	62.2323	82761
S-9	P02750	>sp|P02750|A2GL_HUMAN Leucine-rich alpha-2-glycoprotein OS=Homo sapiens OX=9606 GN=LRG1 PE=1 SV=2	R.KLPPGLLAN[+1913.67702]FTLLR.T	Specific		N9(NGlycan / 1913.677)	186	HexNAc(4)Hex(5)NeuAc(1)	1.6e-06	1156.22	3466.63	3	65.5119	87527
S-9	P02750	>sp|P02750|A2GL_HUMAN Leucine-rich alpha-2-glycoprotein OS=Homo sapiens OX=9606 GN=LRG1 PE=1 SV=2	R.KLPPGLLAN[+1913.67702]FTLLR.T	Specific		N9(NGlycan / 1913.677)	186	HexNAc(4)Hex(5)NeuAc(1)	0.00035	1156.22	3466.64	3	62.7383	83500
S-9	P02750	>sp|P02750|A2GL_HUMAN Leucine-rich alpha-2-glycoprotein OS=Homo sapiens OX=9606 GN=LRG1 PE=1 SV=2	R.KLPPGLLAN[+1913.67702]FTLLR.T	Specific		N9(NGlycan / 1913.677)	186	HexNAc(4)Hex(5)NeuAc(1)	0.00078	1156.22	3466.64	3	63.9853	85306
S-9	P02750	>sp|P02750|A2GL_HUMAN Leucine-rich alpha-2-glycoprotein OS=Homo sapiens OX=9606 GN=LRG1 PE=1 SV=2	R.KLPPGLLAN[+1913.67702]FTLLR.T	Specific		N9(NGlycan / 1913.677)	186	HexNAc(4)Hex(5)NeuAc(1)	0.00077	1156.21	3466.63	3	64.9545	86714
S-9	P02750	>sp|P02750|A2GL_HUMAN Leucine-rich alpha-2-glycoprotein OS=Homo sapiens OX=9606 GN=LRG1 PE=1 SV=2	K.LPPGLLAN[+2204.77244]FTLLR.T	Specific		N8(NGlycan / 2204.7724)	186	HexNAc(4)Hex(5)NeuAc(2)	4.5e-07	1210.55	3629.64	3	74.3014	100271
S-9	P02750	>sp|P02750|A2GL_HUMAN Leucine-rich alpha-2-glycoprotein OS=Homo sapiens OX=9606 GN=LRG1 PE=1 SV=2	K.LPPGLLAN[+2204.77244]FTLLR.T	Specific		N8(NGlycan / 2204.7724)	186	HexNAc(4)Hex(5)NeuAc(2)	2.1e-06	1210.55	3629.62	3	74.7035	100856
S-9	P02750	>sp|P02750|A2GL_HUMAN Leucine-rich alpha-2-glycoprotein OS=Homo sapiens OX=9606 GN=LRG1 PE=1 SV=2	K.LPPGLLAN[+2204.77244]FTLLR.T	Specific		N8(NGlycan / 2204.7724)	186	HexNAc(4)Hex(5)NeuAc(2)	1.7e-06	1210.55	3629.63	3	74.5035	100564
S-9	P02750	>sp|P02750|A2GL_HUMAN Leucine-rich alpha-2-glycoprotein OS=Homo sapiens OX=9606 GN=LRG1 PE=1 SV=2	K.LPPGLLAN[+2204.77244]FTLLR.T	Specific		N8(NGlycan / 2204.7724)	186	HexNAc(4)Hex(5)NeuAc(2)	4.2e-06	1210.55	3629.64	3	74.1005	99980
S-9	P02750	>sp|P02750|A2GL_HUMAN Leucine-rich alpha-2-glycoprotein OS=Homo sapiens OX=9606 GN=LRG1 PE=1 SV=2	R.QLDMLDLSN[+2204.77244]NSLASVPEGLWASLGQPNWDMR.D	Specific		N9(NGlycan / 2204.7724)	269	HexNAc(4)Hex(5)NeuAc(2)	1.2e-07	1416.36	5662.41	4	91.5302	125122
S-9	Q9Y6R7	>sp|Q9Y6R7|FCGBP_HUMAN IgGFc-binding protein OS=Homo sapiens OX=9606 GN=FCGBP PE=1 SV=3	R.VVTVAALGTN[+1913.67702]ISIHKDEIGK.V	Specific		N10(NGlycan / 1913.677)	1743	HexNAc(4)Hex(5)NeuAc(1)	1.9e-07	995.467	3978.85	4	44.5844	57104
S-9	P01019	>sp|P01019|ANGT_HUMAN Angiotensinogen OS=Homo sapiens OX=9606 GN=AGT PE=1 SV=3	G.DRVYIHPFHLVIHN[+2204.77244]ESTC[+57.02146]EQLAK.A	NRagged	C18(Carbamidomethyl / 57.0215)	N14(NGlycan / 2204.7724)	47	HexNAc(4)Hex(5)NeuAc(2)	5.6e-07	1003.04	5011.18	5	44.7819	57389
S-9	P01019	>sp|P01019|ANGT_HUMAN Angiotensinogen OS=Homo sapiens OX=9606 GN=AGT PE=1 SV=3	G.DRVYIHPFHLVIHN[+2204.77244]ESTC[+57.02146]EQLAK.A	NRagged	C18(Carbamidomethyl / 57.0215)	N14(NGlycan / 2204.7724)	47	HexNAc(4)Hex(5)NeuAc(2)	6.4e-07	1003.04	5011.18	5	44.7442	57336
S-9	P01019	>sp|P01019|ANGT_HUMAN Angiotensinogen OS=Homo sapiens OX=9606 GN=AGT PE=1 SV=3	G.DRVYIHPFHLVIHN[+2204.77244]ESTC[+57.02146]EQLAK.A	NRagged	C18(Carbamidomethyl / 57.0215)	N14(NGlycan / 2204.7724)	47	HexNAc(4)Hex(5)NeuAc(2)	2.1e-06	1003.04	5011.18	5	44.9841	57683
S-9	P01019	>sp|P01019|ANGT_HUMAN Angiotensinogen OS=Homo sapiens OX=9606 GN=AGT PE=1 SV=3	G.DRVYIHPFHLVIHN[+2204.77244]ESTC[+57.02146]EQLAK.A	NRagged	C18(Carbamidomethyl / 57.0215)	N14(NGlycan / 2204.7724)	47	HexNAc(4)Hex(5)NeuAc(2)	1e-06	1253.55	5011.18	4	44.8326	57463
S-9	P01019	>sp|P01019|ANGT_HUMAN Angiotensinogen OS=Homo sapiens OX=9606 GN=AGT PE=1 SV=3	G.DRVYIHPFHLVIHN[+2204.77244]ESTC[+57.02146]EQLAK.A	NRagged	C18(Carbamidomethyl / 57.0215)	N14(NGlycan / 2204.7724)	47	HexNAc(4)Hex(5)NeuAc(2)	1.9e-07	836.036	5011.18	6	44.785	57394
S-9	P01019	>sp|P01019|ANGT_HUMAN Angiotensinogen OS=Homo sapiens OX=9606 GN=AGT PE=1 SV=3	G.DRVYIHPFHLVIHN[+2204.77244]ESTC[+57.02146]EQLAK.A	NRagged	C18(Carbamidomethyl / 57.0215)	N14(NGlycan / 2204.7724)	47	HexNAc(4)Hex(5)NeuAc(2)	1.3e-06	1253.55	5011.18	4	44.7856	57395
S-9	P01019	>sp|P01019|ANGT_HUMAN Angiotensinogen OS=Homo sapiens OX=9606 GN=AGT PE=1 SV=3	G.DRVYIHPFHLVIHN[+1913.67702]ESTC[+57.02146]EQLAK.A	NRagged	C18(Carbamidomethyl / 57.0215)	N14(NGlycan / 1913.677)	47	HexNAc(4)Hex(5)NeuAc(1)	1.4e-07	944.824	4720.09	5	42.766	54469
S-9	P01019	>sp|P01019|ANGT_HUMAN Angiotensinogen OS=Homo sapiens OX=9606 GN=AGT PE=1 SV=3	G.DRVYIHPFHLVIHN[+1913.67702]ESTC[+57.02146]EQLAK.A	NRagged	C18(Carbamidomethyl / 57.0215)	N14(NGlycan / 1913.677)	47	HexNAc(4)Hex(5)NeuAc(1)	8e-07	944.823	4720.09	5	43.1704	55058
S-9	P01019	>sp|P01019|ANGT_HUMAN Angiotensinogen OS=Homo sapiens OX=9606 GN=AGT PE=1 SV=3	G.DRVYIHPFHLVIHN[+1913.67702]ESTC[+57.02146]EQLAK.A	NRagged	C18(Carbamidomethyl / 57.0215)	N14(NGlycan / 1913.677)	47	HexNAc(4)Hex(5)NeuAc(1)	6e-07	787.522	4720.09	6	42.7777	54488
S-9	P01019	>sp|P01019|ANGT_HUMAN Angiotensinogen OS=Homo sapiens OX=9606 GN=AGT PE=1 SV=3	G.DRVYIHPFHLVIHN[+1913.67702]ESTC[+57.02146]EQLAK.A	NRagged	C18(Carbamidomethyl / 57.0215)	N14(NGlycan / 1913.677)	47	HexNAc(4)Hex(5)NeuAc(1)	0.00077	787.521	4720.09	6	43.0871	54942
S-9	P01019	>sp|P01019|ANGT_HUMAN Angiotensinogen OS=Homo sapiens OX=9606 GN=AGT PE=1 SV=3	R.VYIHPFHLVIHN[+2204.77244]ESTC[+57.02146]EQLAK.A	Specific	C16(Carbamidomethyl / 57.0215)	N12(NGlycan / 2204.7724)	47	HexNAc(4)Hex(5)NeuAc(2)	5.7e-12	1185.77	4740.05	4	45.4444	58354
S-9	P01019	>sp|P01019|ANGT_HUMAN Angiotensinogen OS=Homo sapiens OX=9606 GN=AGT PE=1 SV=3	R.VYIHPFHLVIHN[+2204.77244]ESTC[+57.02146]EQLAK.A	Specific	C16(Carbamidomethyl / 57.0215)	N12(NGlycan / 2204.7724)	47	HexNAc(4)Hex(5)NeuAc(2)	7.9e-11	948.817	4740.05	5	45.4426	58351
S-9	P01019	>sp|P01019|ANGT_HUMAN Angiotensinogen OS=Homo sapiens OX=9606 GN=AGT PE=1 SV=3	R.VYIHPFHLVIHN[+2204.77244]ESTC[+57.02146]EQLAK.A	Specific	C16(Carbamidomethyl / 57.0215)	N12(NGlycan / 2204.7724)	47	HexNAc(4)Hex(5)NeuAc(2)	3.5e-05	948.819	4740.06	5	45.6423	58640
S-9	P01019	>sp|P01019|ANGT_HUMAN Angiotensinogen OS=Homo sapiens OX=9606 GN=AGT PE=1 SV=3	R.VYIHPFHLVIHN[+1913.67702]ESTC[+57.02146]EQLAK.A	Specific	C16(Carbamidomethyl / 57.0215)	N12(NGlycan / 1913.677)	47	HexNAc(4)Hex(5)NeuAc(1)	2.4e-07	890.598	4448.96	5	43.2386	55161
S-9	P01019	>sp|P01019|ANGT_HUMAN Angiotensinogen OS=Homo sapiens OX=9606 GN=AGT PE=1 SV=3	R.VYIHPFHLVIHN[+1913.67702]ESTC[+57.02146]EQLAK.A	Specific	C16(Carbamidomethyl / 57.0215)	N12(NGlycan / 1913.677)	47	HexNAc(4)Hex(5)NeuAc(1)	3.7e-07	1112.75	4447.96	4	43.2405	55164
S-9	P01019	>sp|P01019|ANGT_HUMAN Angiotensinogen OS=Homo sapiens OX=9606 GN=AGT PE=1 SV=3	R.VYIHPFHLVIHN[+1913.67702]ESTC[+57.02146]EQLAK.A	Specific	C16(Carbamidomethyl / 57.0215)	N12(NGlycan / 1913.677)	47	HexNAc(4)Hex(5)NeuAc(1)	4.7e-07	890.598	4448.96	5	43.625	55712
S-9	P01019	>sp|P01019|ANGT_HUMAN Angiotensinogen OS=Homo sapiens OX=9606 GN=AGT PE=1 SV=3	R.VYIHPFHLVIHN[+1913.67702]ESTC[+57.02146]EQLAK.A	Specific	C16(Carbamidomethyl / 57.0215)	N12(NGlycan / 1913.677)	47	HexNAc(4)Hex(5)NeuAc(1)	0.00057	1113	4448.96	4	43.2749	55209
S-9	P01019	>sp|P01019|ANGT_HUMAN Angiotensinogen OS=Homo sapiens OX=9606 GN=AGT PE=1 SV=3	L.VIHN[+2204.77244]ESTC[+57.02146]EQLAK.A	NRagged	C8(Carbamidomethyl / 57.0215)	N4(NGlycan / 2204.7724)	47	HexNAc(4)Hex(5)NeuAc(2)	1.1e-11	1245.17	3733.51	3	17.675	18380
S-9	P01019	>sp|P01019|ANGT_HUMAN Angiotensinogen OS=Homo sapiens OX=9606 GN=AGT PE=1 SV=3	L.VIHN[+2204.77244]ESTC[+57.02146]EQLAK.A	NRagged	C8(Carbamidomethyl / 57.0215)	N4(NGlycan / 2204.7724)	47	HexNAc(4)Hex(5)NeuAc(2)	2.8e-10	1245.17	3733.51	3	18.0361	18873
S-9	P01019	>sp|P01019|ANGT_HUMAN Angiotensinogen OS=Homo sapiens OX=9606 GN=AGT PE=1 SV=3	L.VIHN[+2204.77244]ESTC[+57.02146]EQLAK.A	NRagged	C8(Carbamidomethyl / 57.0215)	N4(NGlycan / 2204.7724)	47	HexNAc(4)Hex(5)NeuAc(2)	7.2e-08	1245.18	3733.51	3	17.4736	18089
S-9	P01019	>sp|P01019|ANGT_HUMAN Angiotensinogen OS=Homo sapiens OX=9606 GN=AGT PE=1 SV=3	L.VIHN[+2204.77244]ESTC[+57.02146]EQLAK.A	NRagged	C8(Carbamidomethyl / 57.0215)	N4(NGlycan / 2204.7724)	47	HexNAc(4)Hex(5)NeuAc(2)	2e-07	1245.17	3733.51	3	17.852	18613
S-9	P01019	>sp|P01019|ANGT_HUMAN Angiotensinogen OS=Homo sapiens OX=9606 GN=AGT PE=1 SV=3	L.VIHN[+2204.77244]ESTC[+57.02146]EQLAK.A	NRagged	C8(Carbamidomethyl / 57.0215)	N4(NGlycan / 2204.7724)	47	HexNAc(4)Hex(5)NeuAc(2)	9.1e-07	934.133	3733.51	4	17.8203	18576
S-9	P01019	>sp|P01019|ANGT_HUMAN Angiotensinogen OS=Homo sapiens OX=9606 GN=AGT PE=1 SV=3	L.VIHN[+2204.77244]ESTC[+57.02146]EQLAK.A	NRagged	C8(Carbamidomethyl / 57.0215)	N4(NGlycan / 2204.7724)	47	HexNAc(4)Hex(5)NeuAc(2)	1.8e-06	934.134	3733.52	4	17.4742	18090
S-9	P01019	>sp|P01019|ANGT_HUMAN Angiotensinogen OS=Homo sapiens OX=9606 GN=AGT PE=1 SV=3	L.VIHN[+2204.77244]ESTC[+57.02146]EQLAK.A	NRagged	C8(Carbamidomethyl / 57.0215)	N4(NGlycan / 2204.7724)	47	HexNAc(4)Hex(5)NeuAc(2)	1.4e-06	934.133	3733.51	4	17.8526	18614
S-9	P01019	>sp|P01019|ANGT_HUMAN Angiotensinogen OS=Homo sapiens OX=9606 GN=AGT PE=1 SV=3	L.VIHN[+2204.77244]ESTC[+57.02146]EQLAK.A	NRagged	C8(Carbamidomethyl / 57.0215)	N4(NGlycan / 2204.7724)	47	HexNAc(4)Hex(5)NeuAc(2)	5.2e-06	934.133	3733.51	4	17.6756	18381
S-9	P01019	>sp|P01019|ANGT_HUMAN Angiotensinogen OS=Homo sapiens OX=9606 GN=AGT PE=1 SV=3	L.VIHN[+1913.67702]ESTC[+57.02146]EQLAK.A	NRagged	C8(Carbamidomethyl / 57.0215)	N4(NGlycan / 1913.677)	47	HexNAc(4)Hex(5)NeuAc(1)	5.8e-08	1148.14	3442.42	3	16.0535	16068
S-9	P01019	>sp|P01019|ANGT_HUMAN Angiotensinogen OS=Homo sapiens OX=9606 GN=AGT PE=1 SV=3	L.VIHN[+1913.67702]ESTC[+57.02146]EQLAK.A	NRagged	C8(Carbamidomethyl / 57.0215)	N4(NGlycan / 1913.677)	47	HexNAc(4)Hex(5)NeuAc(1)	3.3e-07	1148.15	3442.42	3	15.859	15788
S-9	P01019	>sp|P01019|ANGT_HUMAN Angiotensinogen OS=Homo sapiens OX=9606 GN=AGT PE=1 SV=3	L.VIHN[+1913.67702]ESTC[+57.02146]EQLAK.A	NRagged	C8(Carbamidomethyl / 57.0215)	N4(NGlycan / 1913.677)	47	HexNAc(4)Hex(5)NeuAc(1)	3.1e-05	1148.14	3442.42	3	16.2931	16417
S-9	O75882	>sp|O75882|ATRN_HUMAN Attractin OS=Homo sapiens OX=9606 GN=ATRN PE=1 SV=2	R.VFHIHN[+1872.65048]ESWVLLTPK.A	Specific		N6(NGlycan / 1872.6505)	428	HexNAc(3)Hex(6)NeuAc(1)	3.2e-07	923.916	3692.64	4	49.9361	64887
S-9	O75882	>sp|O75882|ATRN_HUMAN Attractin OS=Homo sapiens OX=9606 GN=ATRN PE=1 SV=2	R.VFHIHN[+1710.59765]ESWVLLTPK.A	Specific		N6(NGlycan / 1710.5977)	428	HexNAc(3)Hex(5)NeuAc(1)	2.5e-06	883.4	3530.58	4	50.22	65304
S-9	O75882	>sp|O75882|ATRN_HUMAN Attractin OS=Homo sapiens OX=9606 GN=ATRN PE=1 SV=2	R.VFHIHN[+1216.42286]ESWVLLTPK.A	Specific		N6(NGlycan / 1216.4229)	428	HexNAc(2)Hex(5)	9.6e-15	759.857	3036.41	4	47.8762	61881
S-9	O75882	>sp|O75882|ATRN_HUMAN Attractin OS=Homo sapiens OX=9606 GN=ATRN PE=1 SV=2	R.VFHIHN[+1216.42286]ESWVLLTPK.A	Specific		N6(NGlycan / 1216.4229)	428	HexNAc(2)Hex(5)	8.4e-10	1012.81	3036.41	3	47.8805	61888
S-9	O75882	>sp|O75882|ATRN_HUMAN Attractin OS=Homo sapiens OX=9606 GN=ATRN PE=1 SV=2	R.YN[+1872.65048]WSFIHC[+57.02146]PAC[+57.02146]QC[+57.02146]NGHSK.C	Specific	C8(Carbamidomethyl / 57.0215); C11(Carbamidomethyl / 57.0215); C13(Carbamidomethyl / 57.0215)	N2(NGlycan / 1872.6505)	1054	HexNAc(3)Hex(6)NeuAc(1)	0.00027	1035.4	4138.58	4	40.929	51792
S-9	O75882	>sp|O75882|ATRN_HUMAN Attractin OS=Homo sapiens OX=9606 GN=ATRN PE=1 SV=2	R.YN[+1378.47569]WSFIHC[+57.02146]PAC[+57.02146]QC[+57.02146]NGHSK.C	Specific	C8(Carbamidomethyl / 57.0215); C11(Carbamidomethyl / 57.0215); C13(Carbamidomethyl / 57.0215)	N2(NGlycan / 1378.4757)	1054	HexNAc(2)Hex(6)	1.4e-06	911.859	3644.41	4	38.5668	48349
S-9	O75882	>sp|O75882|ATRN_HUMAN Attractin OS=Homo sapiens OX=9606 GN=ATRN PE=1 SV=2	R.YN[+1216.42286]WSFIHC[+57.02146]PAC[+57.02146]QC[+57.02146]NGHSK.C	Specific	C8(Carbamidomethyl / 57.0215); C11(Carbamidomethyl / 57.0215); C13(Carbamidomethyl / 57.0215)	N2(NGlycan / 1216.4229)	1054	HexNAc(2)Hex(5)	8.7e-15	871.345	3482.36	4	38.6863	48526
S-9	O75882	>sp|O75882|ATRN_HUMAN Attractin OS=Homo sapiens OX=9606 GN=ATRN PE=1 SV=2	R.YN[+1216.42286]WSFIHC[+57.02146]PAC[+57.02146]QC[+57.02146]NGHSK.C	Specific	C8(Carbamidomethyl / 57.0215); C11(Carbamidomethyl / 57.0215); C13(Carbamidomethyl / 57.0215)	N2(NGlycan / 1216.4229)	1054	HexNAc(2)Hex(5)	3.1e-07	871.345	3482.36	4	38.7547	48622
S-9	P01008	>sp|P01008|ANT3_HUMAN Antithrombin-III OS=Homo sapiens OX=9606 GN=SERPINC1 PE=1 SV=1	K.SLTFN[+2204.77244]ETYQDISELVYGAK.L	Specific		N5(NGlycan / 2204.7724)	187	HexNAc(4)Hex(5)NeuAc(2)	2.8e-06	1461.95	4383.84	3	79.8699	108352
S-9	P01008	>sp|P01008|ANT3_HUMAN Antithrombin-III OS=Homo sapiens OX=9606 GN=SERPINC1 PE=1 SV=1	K.WVSN[+2204.77244]KTEGR.I	Specific		N4(NGlycan / 2204.7724)	224	HexNAc(4)Hex(5)NeuAc(2)	2.2e-06	1094.44	3281.32	3	11.5598	9631
S-9	P01008	>sp|P01008|ANT3_HUMAN Antithrombin-III OS=Homo sapiens OX=9606 GN=SERPINC1 PE=1 SV=1	K.WVSN[+2204.77244]KTEGR.I	Specific		N4(NGlycan / 2204.7724)	224	HexNAc(4)Hex(5)NeuAc(2)	4.1e-06	1094.45	3281.32	3	11.3572	9338
S-9	P00736	>sp|P00736|C1R_HUMAN Complement C1r subcomponent OS=Homo sapiens OX=9606 GN=C1R PE=1 SV=2	K.EHEAQSN[+2350.83035]ASLDVFLGHTNVEELMK.L	Specific		N7(NGlycan / 2350.8304)	514	HexNAc(4)Hex(5)Fuc(1)NeuAc(2)	1.9e-06	1262.78	5048.1	4	61.3658	81499
S-9	P00736	>sp|P00736|C1R_HUMAN Complement C1r subcomponent OS=Homo sapiens OX=9606 GN=C1R PE=1 SV=2	K.EHEAQSN[+2204.77244]ASLDVFLGHTNVEELM[+15.99492]K.L	Specific		N7(NGlycan / 2204.7724); M23(Oxidation / 15.9949)	514	HexNAc(4)Hex(5)NeuAc(2)	0.00011	1230.26	4918.04	4	52.5654	68716
S-9	P00736	>sp|P00736|C1R_HUMAN Complement C1r subcomponent OS=Homo sapiens OX=9606 GN=C1R PE=1 SV=2	K.EHEAQSN[+2204.77244]ASLDVFLGHTNVEELMK.L	Specific		N7(NGlycan / 2204.7724)	514	HexNAc(4)Hex(5)NeuAc(2)	2.3e-08	1226.27	4902.04	4	61.2611	81345
S-9	P00736	>sp|P00736|C1R_HUMAN Complement C1r subcomponent OS=Homo sapiens OX=9606 GN=C1R PE=1 SV=2	K.EHEAQSN[+2204.77244]ASLDVFLGHTNVEELMK.L	Specific		N7(NGlycan / 2204.7724)	514	HexNAc(4)Hex(5)NeuAc(2)	8.5e-08	1226.52	4903.04	4	61.457	81631
S-9	P05090	>sp|P05090|APOD_HUMAN Apolipoprotein D OS=Homo sapiens OX=9606 GN=APOD PE=1 SV=1	R.C[+57.02146]IQAN[+2278.80922]YSLMENGK.I	Specific	C1(Carbamidomethyl / 57.0215)	N5(NGlycan / 2278.8092)	65	HexNAc(5)Hex(6)NeuAc(1)	2.5e-06	1269.5	3806.5	3	35.562	43968
S-9	P05090	>sp|P05090|APOD_HUMAN Apolipoprotein D OS=Homo sapiens OX=9606 GN=APOD PE=1 SV=1	R.C[+57.02146]IQAN[+1913.67702]YSLMENGK.I	Specific	C1(Carbamidomethyl / 57.0215)	N5(NGlycan / 1913.677)	65	HexNAc(4)Hex(5)NeuAc(1)	1.3e-07	1147.79	3441.37	3	36.0166	44631
S-9	P05090	>sp|P05090|APOD_HUMAN Apolipoprotein D OS=Homo sapiens OX=9606 GN=APOD PE=1 SV=1	R.C[+57.02146]IQAN[+1913.67702]YSLMENGK.I	Specific	C1(Carbamidomethyl / 57.0215)	N5(NGlycan / 1913.677)	65	HexNAc(4)Hex(5)NeuAc(1)	2.9e-07	1147.79	3441.37	3	36.2179	44922
S-9	P05090	>sp|P05090|APOD_HUMAN Apolipoprotein D OS=Homo sapiens OX=9606 GN=APOD PE=1 SV=1	R.C[+57.02146]IQAN[+1622.58161]YSLMENGK.I	Specific	C1(Carbamidomethyl / 57.0215)	N5(NGlycan / 1622.5816)	65	HexNAc(4)Hex(5)	3.1e-06	1050.76	3150.28	3	33.6989	41283
S-9	P05090	>sp|P05090|APOD_HUMAN Apolipoprotein D OS=Homo sapiens OX=9606 GN=APOD PE=1 SV=1	R.ADGTVNQIEGEATPVN[+2059.73493]LTEPAKLEVK.F	Specific		N16(NGlycan / 2059.7349)	98	HexNAc(4)Hex(5)Fuc(1)NeuAc(1)	6.4e-06	1196.54	4783.15	4	49.4825	64229
S-9	P05090	>sp|P05090|APOD_HUMAN Apolipoprotein D OS=Homo sapiens OX=9606 GN=APOD PE=1 SV=1	R.ADGTVNQIEGEATPVN[+2075.72985]LTEPAK.L	Specific		N16(NGlycan / 2075.7298)	98	HexNAc(4)Hex(6)NeuAc(1)	0.00018	1444.3	4330.88	3	43.6274	55716
S-9	P05090	>sp|P05090|APOD_HUMAN Apolipoprotein D OS=Homo sapiens OX=9606 GN=APOD PE=1 SV=1	R.ADGTVNQIEGEATPVN[+2075.72985]LTEPAK.L	Specific		N16(NGlycan / 2075.7298)	98	HexNAc(4)Hex(6)NeuAc(1)	0.00049	1444.3	4330.88	3	43.4244	55425
S-9	P05090	>sp|P05090|APOD_HUMAN Apolipoprotein D OS=Homo sapiens OX=9606 GN=APOD PE=1 SV=1	R.ADGTVNQIEGEATPVN[+2059.73493]LTEPAK.L	Specific		N16(NGlycan / 2059.7349)	98	HexNAc(4)Hex(5)Fuc(1)NeuAc(1)	2.1e-08	1438.62	4313.85	3	43.472	55494
S-9	P05090	>sp|P05090|APOD_HUMAN Apolipoprotein D OS=Homo sapiens OX=9606 GN=APOD PE=1 SV=1	R.ADGTVNQIEGEATPVN[+2059.73493]LTEPAK.L	Specific		N16(NGlycan / 2059.7349)	98	HexNAc(4)Hex(5)Fuc(1)NeuAc(1)	1.9e-07	1438.63	4313.86	3	43.2731	55206
S-9	P05090	>sp|P05090|APOD_HUMAN Apolipoprotein D OS=Homo sapiens OX=9606 GN=APOD PE=1 SV=1	R.ADGTVNQIEGEATPVN[+2059.73493]LTEPAK.L	Specific		N16(NGlycan / 2059.7349)	98	HexNAc(4)Hex(5)Fuc(1)NeuAc(1)	4.1e-07	1438.62	4313.86	3	43.6762	55787
S-9	P05090	>sp|P05090|APOD_HUMAN Apolipoprotein D OS=Homo sapiens OX=9606 GN=APOD PE=1 SV=1	R.ADGTVNQIEGEATPVN[+1913.67702]LTEPAK.L	Specific		N16(NGlycan / 1913.677)	98	HexNAc(4)Hex(5)NeuAc(1)	5.6e-07	1389.61	4166.8	3	43.8256	56002
S-9	P05090	>sp|P05090|APOD_HUMAN Apolipoprotein D OS=Homo sapiens OX=9606 GN=APOD PE=1 SV=1	R.ADGTVNQIEGEATPVN[+1913.67702]LTEPAK.L	Specific		N16(NGlycan / 1913.677)	98	HexNAc(4)Hex(5)NeuAc(1)	2.2e-07	1389.94	4167.8	3	43.6262	55714
S-9	P05090	>sp|P05090|APOD_HUMAN Apolipoprotein D OS=Homo sapiens OX=9606 GN=APOD PE=1 SV=1	R.ADGTVNQIEGEATPVN[+1768.63952]LTEPAK.L	Specific		N16(NGlycan / 1768.6395)	98	HexNAc(4)Hex(5)Fuc(1)	1.2e-07	1341.59	4022.76	3	41.2682	52283
S-9	P05090	>sp|P05090|APOD_HUMAN Apolipoprotein D OS=Homo sapiens OX=9606 GN=APOD PE=1 SV=1	R.ADGTVNQIEGEATPVN[+1622.58161]LTEPAK.L	Specific		N16(NGlycan / 1622.5816)	98	HexNAc(4)Hex(5)	1.6e-06	1292.9	3876.7	3	41.5749	52733
S-9	P02745	>sp|P02745|C1QA_HUMAN Complement C1q subcomponent subunit A OS=Homo sapiens OX=9606 GN=C1QA PE=1 SV=2	R.RNPPMGGNVVIFDTVITNQEEPYQN[+2059.73493]HSGR.F	Specific		N25(NGlycan / 2059.7349)	146	HexNAc(4)Hex(5)Fuc(1)NeuAc(1)	3.8e-06	1333.08	5329.31	4	53.4308	69968
S-9	P02745	>sp|P02745|C1QA_HUMAN Complement C1q subcomponent subunit A OS=Homo sapiens OX=9606 GN=C1QA PE=1 SV=2	R.RNPPMGGNVVIFDTVITNQEEPYQN[+1913.67702]HSGR.F	Specific		N25(NGlycan / 1913.677)	146	HexNAc(4)Hex(5)NeuAc(1)	5.3e-07	1296.57	5183.25	4	53.5954	70208
S-9	P02745	>sp|P02745|C1QA_HUMAN Complement C1q subcomponent subunit A OS=Homo sapiens OX=9606 GN=C1QA PE=1 SV=2	R.NPPMGGNVVIFDTVITNQEEPYQN[+2059.73493]HSGR.F	Specific		N24(NGlycan / 2059.7349)	146	HexNAc(4)Hex(5)Fuc(1)NeuAc(1)	6.4e-08	1294.06	5173.22	4	58.051	76677
S-9	P02745	>sp|P02745|C1QA_HUMAN Complement C1q subcomponent subunit A OS=Homo sapiens OX=9606 GN=C1QA PE=1 SV=2	R.NPPMGGNVVIFDTVITNQEEPYQN[+2059.73493]HSGR.F	Specific		N24(NGlycan / 2059.7349)	146	HexNAc(4)Hex(5)Fuc(1)NeuAc(1)	5.2e-08	1294.06	5173.21	4	58.0611	76686
S-9	P02745	>sp|P02745|C1QA_HUMAN Complement C1q subcomponent subunit A OS=Homo sapiens OX=9606 GN=C1QA PE=1 SV=2	R.NPPMGGNVVIFDTVITNQEEPYQN[+2059.73493]HSGR.F	Specific		N24(NGlycan / 2059.7349)	146	HexNAc(4)Hex(5)Fuc(1)NeuAc(1)	1.5e-06	1725.07	5173.2	3	58.1148	76765
S-9	P10909	>sp|P10909|CLUS_HUMAN Clusterin OS=Homo sapiens OX=9606 GN=CLU PE=1 SV=1	K.KKEDALN[+2204.77244]ETR.E	Specific		N7(NGlycan / 2204.7724)	86	HexNAc(4)Hex(5)NeuAc(2)	3.4e-06	852.858	3408.41	4	9.7923	7096
S-9	P10909	>sp|P10909|CLUS_HUMAN Clusterin OS=Homo sapiens OX=9606 GN=CLU PE=1 SV=1	K.LKELPGVC[+57.02146]N[+3007.05796]ETMMALWEEC[+57.02146]KPC[+57.02146]LK.Q	Specific	C8(Carbamidomethyl / 57.0215); C19(Carbamidomethyl / 57.0215); C22(Carbamidomethyl / 57.0215)	N9(NGlycan / 3007.058)	103	HexNAc(5)Hex(6)Fuc(1)NeuAc(3)	0.00036	1486.62	5943.45	4	63.0263	83919
S-9	P10909	>sp|P10909|CLUS_HUMAN Clusterin OS=Homo sapiens OX=9606 GN=CLU PE=1 SV=1	K.LKELPGVC[+57.02146]N[+2204.77244]ETMMALWEEC[+57.02146]KPC[+57.02146]LK.Q	Specific	C8(Carbamidomethyl / 57.0215); C19(Carbamidomethyl / 57.0215); C22(Carbamidomethyl / 57.0215)	N9(NGlycan / 2204.7724)	103	HexNAc(4)Hex(5)NeuAc(2)	3.6e-07	1286.04	5141.14	4	61.1617	81200
S-9	P10909	>sp|P10909|CLUS_HUMAN Clusterin OS=Homo sapiens OX=9606 GN=CLU PE=1 SV=1	K.ELPGVC[+57.02146]N[+2204.77244]ETMMALWEEC[+57.02146]KPC[+57.02146]LK.Q	Specific	C6(Carbamidomethyl / 57.0215); C17(Carbamidomethyl / 57.0215); C20(Carbamidomethyl / 57.0215)	N7(NGlycan / 2204.7724)	103	HexNAc(4)Hex(5)NeuAc(2)	3.4e-06	1225.75	4899.98	4	63.8406	85098
S-9	P10909	>sp|P10909|CLUS_HUMAN Clusterin OS=Homo sapiens OX=9606 GN=CLU PE=1 SV=1	K.ELPGVC[+57.02146]N[+2204.77244]ETMMALWEEC[+57.02146]KPC[+57.02146]LK.Q	Specific	C6(Carbamidomethyl / 57.0215); C17(Carbamidomethyl / 57.0215); C20(Carbamidomethyl / 57.0215)	N7(NGlycan / 2204.7724)	103	HexNAc(4)Hex(5)NeuAc(2)	0.00078	1225.75	4899.98	4	64.0827	85445
S-9	P10909	>sp|P10909|CLUS_HUMAN Clusterin OS=Homo sapiens OX=9606 GN=CLU PE=1 SV=1	R.HN[+2204.77244]STGC[+57.02146]LR.M	Specific	C6(Carbamidomethyl / 57.0215)	N2(NGlycan / 2204.7724)	291	HexNAc(4)Hex(5)NeuAc(2)	7.1e-06	1050.41	3149.2	3	7.9554	4530
S-9	P10909	>sp|P10909|CLUS_HUMAN Clusterin OS=Homo sapiens OX=9606 GN=CLU PE=1 SV=1	R.HN[+2204.77244]STGC[+57.02146]LR.M	Specific	C6(Carbamidomethyl / 57.0215)	N2(NGlycan / 2204.7724)	291	HexNAc(4)Hex(5)NeuAc(2)	5.2e-06	1050.41	3149.2	3	8.0397	4646
S-9	P10909	>sp|P10909|CLUS_HUMAN Clusterin OS=Homo sapiens OX=9606 GN=CLU PE=1 SV=1	R.HN[+2204.77244]STGC[+57.02146]LR.M	Specific	C6(Carbamidomethyl / 57.0215)	N2(NGlycan / 2204.7724)	291	HexNAc(4)Hex(5)NeuAc(2)	3.6e-05	1050.41	3149.21	3	7.8594	4391
S-9	P10909	>sp|P10909|CLUS_HUMAN Clusterin OS=Homo sapiens OX=9606 GN=CLU PE=1 SV=1	R.HN[+1913.67702]STGC[+57.02146]LR.M	Specific	C6(Carbamidomethyl / 57.0215)	N2(NGlycan / 1913.677)	291	HexNAc(4)Hex(5)NeuAc(1)	0.00021	953.376	2858.11	3	6.6882	2866
S-9	P10909	>sp|P10909|CLUS_HUMAN Clusterin OS=Homo sapiens OX=9606 GN=CLU PE=1 SV=1	R.HN[+1913.67702]STGC[+57.02146]LR.M	Specific	C6(Carbamidomethyl / 57.0215)	N2(NGlycan / 1913.677)	291	HexNAc(4)Hex(5)NeuAc(1)	0.00021	953.376	2858.11	3	7.2535	3576
S-9	P10909	>sp|P10909|CLUS_HUMAN Clusterin OS=Homo sapiens OX=9606 GN=CLU PE=1 SV=1	R.HN[+1622.58161]STGC[+57.02146]LR.M	Specific	C6(Carbamidomethyl / 57.0215)	N2(NGlycan / 1622.5816)	291	HexNAc(4)Hex(5)	0.00057	856.343	2567.01	3	6.0613	2186
S-9	P10909	>sp|P10909|CLUS_HUMAN Clusterin OS=Homo sapiens OX=9606 GN=CLU PE=1 SV=1	R.LAN[+2204.77244]LTQGEDQYYLR.V	Specific		N3(NGlycan / 2204.7724)	374	HexNAc(4)Hex(5)NeuAc(2)	0.00082	1296.87	3888.61	3	46.8575	60405
S-9	P02760	>sp|P02760|AMBP_HUMAN Protein AMBP OS=Homo sapiens OX=9606 GN=AMBP PE=1 SV=1	R.YFYN[+2204.77244]GTSMAC[+57.02146]ETFQYGGC[+57.02146]MGNGNNFVTEK.E	Specific	C10(Carbamidomethyl / 57.0215); C18(Carbamidomethyl / 57.0215)	N4(NGlycan / 2204.7724)	250	HexNAc(4)Hex(5)NeuAc(2)	0.00078	1388.79	5552.12	4	59.8025	79215
S-9	P05546	>sp|P05546|HEP2_HUMAN Heparin cofactor 2 OS=Homo sapiens OX=9606 GN=SERPIND1 PE=1 SV=3	K.GGETAQSADPQWEQLNNKN[+2350.83035]LSMPLLPADFHK.E	Specific		N19(NGlycan / 2350.8304)	49	HexNAc(4)Hex(5)Fuc(1)NeuAc(2)	1.6e-09	1447.62	5787.48	4	60.6944	80520
S-9	P05546	>sp|P05546|HEP2_HUMAN Heparin cofactor 2 OS=Homo sapiens OX=9606 GN=SERPIND1 PE=1 SV=3	K.GGETAQSADPQWEQLNNKN[+2350.83035]LSMPLLPADFHK.E	Specific		N19(NGlycan / 2350.8304)	49	HexNAc(4)Hex(5)Fuc(1)NeuAc(2)	5.6e-07	1158.3	5787.49	5	60.7125	80542
S-9	P05546	>sp|P05546|HEP2_HUMAN Heparin cofactor 2 OS=Homo sapiens OX=9606 GN=SERPIND1 PE=1 SV=3	K.GGETAQSADPQWEQLNNKN[+2350.83035]LSMPLLPADFHK.E	Specific		N19(NGlycan / 2350.8304)	49	HexNAc(4)Hex(5)Fuc(1)NeuAc(2)	1.7e-06	1447.63	5787.49	4	60.9496	80894
S-9	P05546	>sp|P05546|HEP2_HUMAN Heparin cofactor 2 OS=Homo sapiens OX=9606 GN=SERPIND1 PE=1 SV=3	K.GGETAQSADPQWEQLNNKN[+2350.83035]LSMPLLPADFHK.E	Specific		N19(NGlycan / 2350.8304)	49	HexNAc(4)Hex(5)Fuc(1)NeuAc(2)	0.00034	1447.63	5787.48	4	60.5721	80338
S-9	P05546	>sp|P05546|HEP2_HUMAN Heparin cofactor 2 OS=Homo sapiens OX=9606 GN=SERPIND1 PE=1 SV=3	K.GGETAQSADPQWEQLNNKN[+2204.77244]LSMPLLPADFHK.E	Specific		N19(NGlycan / 2204.7724)	49	HexNAc(4)Hex(5)NeuAc(2)	1.6e-15	1411.11	5641.43	4	60.9096	80830
S-9	P05546	>sp|P05546|HEP2_HUMAN Heparin cofactor 2 OS=Homo sapiens OX=9606 GN=SERPIND1 PE=1 SV=3	K.GGETAQSADPQWEQLNNKN[+2204.77244]LSMPLLPADFHK.E	Specific		N19(NGlycan / 2204.7724)	49	HexNAc(4)Hex(5)NeuAc(2)	3.9e-11	1411.11	5641.43	4	60.7131	80543
S-9	P05546	>sp|P05546|HEP2_HUMAN Heparin cofactor 2 OS=Homo sapiens OX=9606 GN=SERPIND1 PE=1 SV=3	K.GGETAQSADPQWEQLNNKN[+2204.77244]LSMPLLPADFHK.E	Specific		N19(NGlycan / 2204.7724)	49	HexNAc(4)Hex(5)NeuAc(2)	1.1e-08	1129.09	5641.42	5	60.7693	80626
S-9	P05546	>sp|P05546|HEP2_HUMAN Heparin cofactor 2 OS=Homo sapiens OX=9606 GN=SERPIND1 PE=1 SV=3	K.GGETAQSADPQWEQLNNKN[+2204.77244]LSMPLLPADFHK.E	Specific		N19(NGlycan / 2204.7724)	49	HexNAc(4)Hex(5)NeuAc(2)	1.5e-08	1129.09	5641.43	5	60.9201	80847
S-9	P05546	>sp|P05546|HEP2_HUMAN Heparin cofactor 2 OS=Homo sapiens OX=9606 GN=SERPIND1 PE=1 SV=3	K.GGETAQSADPQWEQLNNKN[+2204.77244]LSMPLLPADFHK.E	Specific		N19(NGlycan / 2204.7724)	49	HexNAc(4)Hex(5)NeuAc(2)	2e-08	1129.09	5641.43	5	60.9637	80910
S-9	P05546	>sp|P05546|HEP2_HUMAN Heparin cofactor 2 OS=Homo sapiens OX=9606 GN=SERPIND1 PE=1 SV=3	K.GGETAQSADPQWEQLNNKN[+2204.77244]LSMPLLPADFHK.E	Specific		N19(NGlycan / 2204.7724)	49	HexNAc(4)Hex(5)NeuAc(2)	7.1e-07	1411.11	5641.42	4	61.11	81124
S-9	P05546	>sp|P05546|HEP2_HUMAN Heparin cofactor 2 OS=Homo sapiens OX=9606 GN=SERPIND1 PE=1 SV=3	K.GGETAQSADPQWEQLNNKN[+1913.67702]LSMPLLPADFHK.E	Specific		N19(NGlycan / 1913.677)	49	HexNAc(4)Hex(5)NeuAc(1)	4.1e-08	1338.09	5349.33	4	58.6596	77562
S-9	P05546	>sp|P05546|HEP2_HUMAN Heparin cofactor 2 OS=Homo sapiens OX=9606 GN=SERPIND1 PE=1 SV=3	K.GGETAQSADPQWEQLNNKN[+1913.67702]LSMPLLPADFHK.E	Specific		N19(NGlycan / 1913.677)	49	HexNAc(4)Hex(5)NeuAc(1)	0.00015	1070.67	5349.32	5	58.707	77631
S-9	P03952	>sp|P03952|KLKB1_HUMAN Plasma kallikrein OS=Homo sapiens OX=9606 GN=KLKB1 PE=1 SV=1	K.LQAPLN[+2204.77244]YTEFQKPIC[+57.02146]LPSK.G	Specific	C15(Carbamidomethyl / 57.0215)	N6(NGlycan / 2204.7724)	494	HexNAc(4)Hex(5)NeuAc(2)	3.2e-07	1484.99	4452.96	3	57.4322	75787
S-9	P06681	>sp|P06681|CO2_HUMAN Complement C2 OS=Homo sapiens OX=9606 GN=C2 PE=1 SV=2	S.APSC[+57.02146]PQNVN[+2204.77244]ISGGTFTLSHGWAPGSLLTYSC[+57.02146]PQGLYPSPASR.L	NRagged	C4(Carbamidomethyl / 57.0215); C31(Carbamidomethyl / 57.0215)	N9(NGlycan / 2204.7724)	29	HexNAc(4)Hex(5)NeuAc(2)	1.4e-06	1328.38	6637.87	5	70.4763	94718
S-9	P06681	>sp|P06681|CO2_HUMAN Complement C2 OS=Homo sapiens OX=9606 GN=C2 PE=1 SV=2	S.APSC[+57.02146]PQNVN[+2204.77244]ISGGTFTLSHGWAPGSLLTYSC[+57.02146]PQGLYPSPASR.L	NRagged	C4(Carbamidomethyl / 57.0215); C31(Carbamidomethyl / 57.0215)	N9(NGlycan / 2204.7724)	29	HexNAc(4)Hex(5)NeuAc(2)	2.5e-07	1660.23	6637.88	4	70.4256	94644
S-9	P06681	>sp|P06681|CO2_HUMAN Complement C2 OS=Homo sapiens OX=9606 GN=C2 PE=1 SV=2	S.APSC[+57.02146]PQNVN[+2204.77244]ISGGTFTLSHGWAPGSLLTYSC[+57.02146]PQGLYPSPASR.L	NRagged	C4(Carbamidomethyl / 57.0215); C31(Carbamidomethyl / 57.0215)	N9(NGlycan / 2204.7724)	29	HexNAc(4)Hex(5)NeuAc(2)	0.00046	1328.19	6636.91	5	70.6852	95022
S-9	P06681	>sp|P06681|CO2_HUMAN Complement C2 OS=Homo sapiens OX=9606 GN=C2 PE=1 SV=2	K.QSVPAHFVALN[+1702.58133]GSK.L	Specific		N11(NGlycan / 1702.5813)	621	HexNAc(2)Hex(8)	6.6e-06	1053.13	3157.36	3	30.9934	37386
S-9	P06681	>sp|P06681|CO2_HUMAN Complement C2 OS=Homo sapiens OX=9606 GN=C2 PE=1 SV=2	K.QSVPAHFVALN[+1540.52851]GSK.L	Specific		N11(NGlycan / 1540.5285)	621	HexNAc(2)Hex(7)	5e-08	999.106	2995.3	3	31.0902	37527
S-9	P06681	>sp|P06681|CO2_HUMAN Complement C2 OS=Homo sapiens OX=9606 GN=C2 PE=1 SV=2	K.QSVPAHFVALN[+1378.47569]GSK.L	Specific		N11(NGlycan / 1378.4757)	621	HexNAc(2)Hex(6)	6e-09	945.088	2833.25	3	31.3309	37874
S-9	P06681	>sp|P06681|CO2_HUMAN Complement C2 OS=Homo sapiens OX=9606 GN=C2 PE=1 SV=2	K.QSVPAHFVALN[+1216.42286]GSK.L	Specific		N11(NGlycan / 1216.4229)	621	HexNAc(2)Hex(5)	1e-08	891.071	2671.2	3	31.5905	38255
S-9	Q06033	>sp|Q06033|ITIH3_HUMAN Inter-alpha-trypsin inhibitor heavy chain H3 OS=Homo sapiens OX=9606 GN=ITIH3 PE=1 SV=2	K.NAHGEEKEN[+2204.77244]LTAR.A	Specific		N9(NGlycan / 2204.7724)	580	HexNAc(4)Hex(5)NeuAc(2)	0.00014	919.127	3673.49	4	11.2268	9155
S-9	P04275	>sp|P04275|VWF_HUMAN von Willebrand factor OS=Homo sapiens OX=9606 GN=VWF PE=1 SV=4	K.WN[+1913.67702]C[+57.02146]TDHVC[+57.02146]DATC[+57.02146]STIGMAHYLTFDGLK.Y	Specific	C3(Carbamidomethyl / 57.0215); C8(Carbamidomethyl / 57.0215); C12(Carbamidomethyl / 57.0215)	N2(NGlycan / 1913.677)	857	HexNAc(4)Hex(5)NeuAc(1)	0.00088	1272.27	5086.04	4	60.0131	79522
S-9	P04275	>sp|P04275|VWF_HUMAN von Willebrand factor OS=Homo sapiens OX=9606 GN=VWF PE=1 SV=4	R.HC[+57.02146]DGN[+2059.73493]VSSC[+57.02146]GDHPSEGC[+57.02146]FC[+57.02146]PPDK.V	Specific	C2(Carbamidomethyl / 57.0215); C9(Carbamidomethyl / 57.0215); C17(Carbamidomethyl / 57.0215); C19(Carbamidomethyl / 57.0215)	N5(NGlycan / 2059.7349)	2223	HexNAc(4)Hex(5)Fuc(1)NeuAc(1)	2.5e-08	1170.43	4678.71	4	24.3511	27758
S-9	P04275	>sp|P04275|VWF_HUMAN von Willebrand factor OS=Homo sapiens OX=9606 GN=VWF PE=1 SV=4	R.HC[+57.02146]DGN[+2059.73493]VSSC[+57.02146]GDHPSEGC[+57.02146]FC[+57.02146]PPDK.V	Specific	C2(Carbamidomethyl / 57.0215); C9(Carbamidomethyl / 57.0215); C17(Carbamidomethyl / 57.0215); C19(Carbamidomethyl / 57.0215)	N5(NGlycan / 2059.7349)	2223	HexNAc(4)Hex(5)Fuc(1)NeuAc(1)	1.8e-07	1170.43	4678.71	4	24.1499	27471
S-9	P04275	>sp|P04275|VWF_HUMAN von Willebrand factor OS=Homo sapiens OX=9606 GN=VWF PE=1 SV=4	R.HC[+57.02146]DGN[+2059.73493]VSSC[+57.02146]GDHPSEGC[+57.02146]FC[+57.02146]PPDK.V	Specific	C2(Carbamidomethyl / 57.0215); C9(Carbamidomethyl / 57.0215); C17(Carbamidomethyl / 57.0215); C19(Carbamidomethyl / 57.0215)	N5(NGlycan / 2059.7349)	2223	HexNAc(4)Hex(5)Fuc(1)NeuAc(1)	0.0007	1170.43	4678.72	4	24.2605	27631
S-9	P00748	>sp|P00748|FA12_HUMAN Coagulation factor XII OS=Homo sapiens OX=9606 GN=F12 PE=1 SV=3	R.N[+2204.77244]VTAEQAR.N	Specific		N1(NGlycan / 2204.7724)	249	HexNAc(4)Hex(5)NeuAc(2)	0.00077	1031.75	3093.22	3	9.8449	7170
S-9	P00748	>sp|P00748|FA12_HUMAN Coagulation factor XII OS=Homo sapiens OX=9606 GN=F12 PE=1 SV=3	R.N[+2204.77244]VTAEQAR.N	Specific		N1(NGlycan / 2204.7724)	249	HexNAc(4)Hex(5)NeuAc(2)	0.00078	1031.75	3093.23	3	10.2256	7717
S-9	P00748	>sp|P00748|FA12_HUMAN Coagulation factor XII OS=Homo sapiens OX=9606 GN=F12 PE=1 SV=3	R.N[+2204.77244]HSC[+57.02146]EPC[+57.02146]QTLAVR.S	Specific	C4(Carbamidomethyl / 57.0215); C7(Carbamidomethyl / 57.0215)	N1(NGlycan / 2204.7724)	433	HexNAc(4)Hex(5)NeuAc(2)	1e-07	1259.5	3776.47	3	24.753	28336
S-9	P35542	>sp|P35542|SAA4_HUMAN Serum amyloid A-4 protein OS=Homo sapiens OX=9606 GN=SAA4 PE=1 SV=2	R.VYLQGLIDC[+57.02146]YLFGN[+1710.59765]SSTVLEDSK.S	Specific	C9(Carbamidomethyl / 57.0215)	N14(NGlycan / 1710.5977)	94	HexNAc(3)Hex(5)NeuAc(1)	0.00077	1444.96	4332.88	3	81.5733	110815
S-9	Q03591	>sp|Q03591|FHR1_HUMAN Complement factor H-related protein 1 OS=Homo sapiens OX=9606 GN=CFHR1 PE=1 SV=2	R.LQNNENN[+2204.77244]ISC[+57.02146]VER.G	Specific	C10(Carbamidomethyl / 57.0215)	N7(NGlycan / 2204.7724)	126	HexNAc(4)Hex(5)NeuAc(2)	1.3e-10	1265.51	3794.51	3	24.5019	27972
S-9	Q03591	>sp|Q03591|FHR1_HUMAN Complement factor H-related protein 1 OS=Homo sapiens OX=9606 GN=CFHR1 PE=1 SV=2	R.LQNNENN[+2204.77244]ISC[+57.02146]VER.G	Specific	C10(Carbamidomethyl / 57.0215)	N7(NGlycan / 2204.7724)	126	HexNAc(4)Hex(5)NeuAc(2)	1.9e-10	1265.51	3794.51	3	23.6961	26813
S-9	Q03591	>sp|Q03591|FHR1_HUMAN Complement factor H-related protein 1 OS=Homo sapiens OX=9606 GN=CFHR1 PE=1 SV=2	R.LQNNENN[+2204.77244]ISC[+57.02146]VER.G	Specific	C10(Carbamidomethyl / 57.0215)	N7(NGlycan / 2204.7724)	126	HexNAc(4)Hex(5)NeuAc(2)	1.3e-07	1265.51	3794.5	3	25.0931	28803
S-9	Q03591	>sp|Q03591|FHR1_HUMAN Complement factor H-related protein 1 OS=Homo sapiens OX=9606 GN=CFHR1 PE=1 SV=2	R.LQNNENN[+2204.77244]ISC[+57.02146]VER.G	Specific	C10(Carbamidomethyl / 57.0215)	N7(NGlycan / 2204.7724)	126	HexNAc(4)Hex(5)NeuAc(2)	4.4e-07	1265.51	3794.51	3	24.101	27403
S-9	Q03591	>sp|Q03591|FHR1_HUMAN Complement factor H-related protein 1 OS=Homo sapiens OX=9606 GN=CFHR1 PE=1 SV=2	R.LQNNENN[+2204.77244]ISC[+57.02146]VER.G	Specific	C10(Carbamidomethyl / 57.0215)	N7(NGlycan / 2204.7724)	126	HexNAc(4)Hex(5)NeuAc(2)	4.6e-06	1265.51	3794.51	3	24.2995	27686
S-9	Q03591	>sp|Q03591|FHR1_HUMAN Complement factor H-related protein 1 OS=Homo sapiens OX=9606 GN=CFHR1 PE=1 SV=2	R.LQNNENN[+2204.77244]ISC[+57.02146]VER.G	Specific	C10(Carbamidomethyl / 57.0215)	N7(NGlycan / 2204.7724)	126	HexNAc(4)Hex(5)NeuAc(2)	0.0004	1265.51	3794.5	3	24.7035	28264
S-9	Q03591	>sp|Q03591|FHR1_HUMAN Complement factor H-related protein 1 OS=Homo sapiens OX=9606 GN=CFHR1 PE=1 SV=2	R.LQNNENN[+2204.77244]ISC[+57.02146]VER.G	Specific	C10(Carbamidomethyl / 57.0215)	N7(NGlycan / 2204.7724)	126	HexNAc(4)Hex(5)NeuAc(2)	0.00035	1265.51	3794.51	3	23.4945	26522
S-9	Q03591	>sp|Q03591|FHR1_HUMAN Complement factor H-related protein 1 OS=Homo sapiens OX=9606 GN=CFHR1 PE=1 SV=2	R.LQNNENN[+2204.77244]ISC[+57.02146]VER.G	Specific	C10(Carbamidomethyl / 57.0215)	N7(NGlycan / 2204.7724)	126	HexNAc(4)Hex(5)NeuAc(2)	0.00078	1265.51	3794.5	3	23.9	27109
S-9	Q03591	>sp|Q03591|FHR1_HUMAN Complement factor H-related protein 1 OS=Homo sapiens OX=9606 GN=CFHR1 PE=1 SV=2	R.LQNNENN[+1913.67702]ISC[+57.02146]VER.G	Specific	C10(Carbamidomethyl / 57.0215)	N7(NGlycan / 1913.677)	126	HexNAc(4)Hex(5)NeuAc(1)	1.9e-07	1168.47	3503.41	3	22.5569	25198
S-9	Q96PD5	>sp|Q96PD5|PGRP2_HUMAN N-acetylmuramoyl-L-alanine amidase OS=Homo sapiens OX=9606 GN=PGLYRP2 PE=1 SV=1	R.LEPVHLQLQC[+57.02146]MSQEQLAQVAAN[+2204.77244]ATK.E	Specific	C10(Carbamidomethyl / 57.0215)	N22(NGlycan / 2204.7724)	367	HexNAc(4)Hex(5)NeuAc(2)	7.1e-07	1253.8	5012.19	4	59.4536	78713
S-9	P08185	>sp|P08185|CBG_HUMAN Corticosteroid-binding globulin OS=Homo sapiens OX=9606 GN=SERPINA6 PE=1 SV=1	A.MDPNAAYVN[+2204.77244]MSNHHR.G	NRagged		N9(NGlycan / 2204.7724)	31	HexNAc(4)Hex(5)NeuAc(2)	2.2e-07	991.139	3961.53	4	27.5767	32415
S-9	P08185	>sp|P08185|CBG_HUMAN Corticosteroid-binding globulin OS=Homo sapiens OX=9606 GN=SERPINA6 PE=1 SV=1	A.MDPNAAYVN[+2204.77244]MSNHHR.G	NRagged		N9(NGlycan / 2204.7724)	31	HexNAc(4)Hex(5)NeuAc(2)	7.1e-07	991.139	3961.53	4	27.7782	32710
S-9	P05156	>sp|P05156|CFAI_HUMAN Complement factor I OS=Homo sapiens OX=9606 GN=CFI PE=1 SV=2	K.FLNN[+2204.77244]GTC[+57.02146]TAEGK.F	Specific	C7(Carbamidomethyl / 57.0215)	N4(NGlycan / 2204.7724)	103	HexNAc(4)Hex(5)NeuAc(2)	8.6e-08	1172.8	3516.38	3	21.03	23103
S-9	P05156	>sp|P05156|CFAI_HUMAN Complement factor I OS=Homo sapiens OX=9606 GN=CFI PE=1 SV=2	K.FLNN[+2204.77244]GTC[+57.02146]TAEGK.F	Specific	C7(Carbamidomethyl / 57.0215)	N4(NGlycan / 2204.7724)	103	HexNAc(4)Hex(5)NeuAc(2)	1.7e-07	1172.8	3516.38	3	21.8238	24214
S-9	P05156	>sp|P05156|CFAI_HUMAN Complement factor I OS=Homo sapiens OX=9606 GN=CFI PE=1 SV=2	K.FLNN[+2204.77244]GTC[+57.02146]TAEGK.F	Specific	C7(Carbamidomethyl / 57.0215)	N4(NGlycan / 2204.7724)	103	HexNAc(4)Hex(5)NeuAc(2)	2e-07	1172.8	3516.38	3	21.6247	23929
S-9	P05156	>sp|P05156|CFAI_HUMAN Complement factor I OS=Homo sapiens OX=9606 GN=CFI PE=1 SV=2	K.FLNN[+2204.77244]GTC[+57.02146]TAEGK.F	Specific	C7(Carbamidomethyl / 57.0215)	N4(NGlycan / 2204.7724)	103	HexNAc(4)Hex(5)NeuAc(2)	2.5e-07	1172.8	3516.38	3	22.0264	24502
S-9	P05156	>sp|P05156|CFAI_HUMAN Complement factor I OS=Homo sapiens OX=9606 GN=CFI PE=1 SV=2	K.FLNN[+2204.77244]GTC[+57.02146]TAEGK.F	Specific	C7(Carbamidomethyl / 57.0215)	N4(NGlycan / 2204.7724)	103	HexNAc(4)Hex(5)NeuAc(2)	2.4e-07	1172.79	3516.37	3	22.3979	25011
S-9	P05156	>sp|P05156|CFAI_HUMAN Complement factor I OS=Homo sapiens OX=9606 GN=CFI PE=1 SV=2	K.LSDLSIN[+2204.77244]STEC[+57.02146]LHVHC[+57.02146]R.G	Specific	C11(Carbamidomethyl / 57.0215); C16(Carbamidomethyl / 57.0215)	N7(NGlycan / 2204.7724)	177	HexNAc(4)Hex(5)NeuAc(2)	4.1e-08	1062.19	4245.73	4	38.741	48607
S-9	P05156	>sp|P05156|CFAI_HUMAN Complement factor I OS=Homo sapiens OX=9606 GN=CFI PE=1 SV=2	K.LSDLSIN[+2204.77244]STEC[+57.02146]LHVHC[+57.02146]R.G	Specific	C11(Carbamidomethyl / 57.0215); C16(Carbamidomethyl / 57.0215)	N7(NGlycan / 2204.7724)	177	HexNAc(4)Hex(5)NeuAc(2)	0.0009	1061.94	4244.73	4	38.8574	48773
S-9	P05156	>sp|P05156|CFAI_HUMAN Complement factor I OS=Homo sapiens OX=9606 GN=CFI PE=1 SV=2	R.SIPAC[+57.02146]VPWSPYLFQPN[+2204.77244]DTC[+57.02146]IVSGWGR.E	Specific	C5(Carbamidomethyl / 57.0215); C19(Carbamidomethyl / 57.0215)	N16(NGlycan / 2204.7724)	464	HexNAc(4)Hex(5)NeuAc(2)	8.2e-08	1303.8	5212.19	4	80.5593	109343
S-9	P05156	>sp|P05156|CFAI_HUMAN Complement factor I OS=Homo sapiens OX=9606 GN=CFI PE=1 SV=2	R.SIPAC[+57.02146]VPWSPYLFQPN[+2204.77244]DTC[+57.02146]IVSGWGR.E	Specific	C5(Carbamidomethyl / 57.0215); C19(Carbamidomethyl / 57.0215)	N16(NGlycan / 2204.7724)	464	HexNAc(4)Hex(5)NeuAc(2)	1.4e-07	1303.81	5212.2	4	80.3677	109067
S-9	P05156	>sp|P05156|CFAI_HUMAN Complement factor I OS=Homo sapiens OX=9606 GN=CFI PE=1 SV=2	R.SIPAC[+57.02146]VPWSPYLFQPN[+2204.77244]DTC[+57.02146]IVSGWGR.E	Specific	C5(Carbamidomethyl / 57.0215); C19(Carbamidomethyl / 57.0215)	N16(NGlycan / 2204.7724)	464	HexNAc(4)Hex(5)NeuAc(2)	2e-07	1303.8	5212.19	4	80.0655	108631
S-9	P05156	>sp|P05156|CFAI_HUMAN Complement factor I OS=Homo sapiens OX=9606 GN=CFI PE=1 SV=2	R.SIPAC[+57.02146]VPWSPYLFQPN[+2204.77244]DTC[+57.02146]IVSGWGR.E	Specific	C5(Carbamidomethyl / 57.0215); C19(Carbamidomethyl / 57.0215)	N16(NGlycan / 2204.7724)	464	HexNAc(4)Hex(5)NeuAc(2)	1.1e-06	1303.56	5211.2	4	79.6098	107979
S-9	P05156	>sp|P05156|CFAI_HUMAN Complement factor I OS=Homo sapiens OX=9606 GN=CFI PE=1 SV=2	R.SIPAC[+57.02146]VPWSPYLFQPN[+2204.77244]DTC[+57.02146]IVSGWGR.E	Specific	C5(Carbamidomethyl / 57.0215); C19(Carbamidomethyl / 57.0215)	N16(NGlycan / 2204.7724)	464	HexNAc(4)Hex(5)NeuAc(2)	7e-07	1303.81	5212.2	4	79.8643	108343
S-9	P05156	>sp|P05156|CFAI_HUMAN Complement factor I OS=Homo sapiens OX=9606 GN=CFI PE=1 SV=2	R.SIPAC[+57.02146]VPWSPYLFQPN[+2204.77244]DTC[+57.02146]IVSGWGR.E	Specific	C5(Carbamidomethyl / 57.0215); C19(Carbamidomethyl / 57.0215)	N16(NGlycan / 2204.7724)	464	HexNAc(4)Hex(5)NeuAc(2)	7.3e-07	1303.81	5212.2	4	79.3568	107616
S-9	P05156	>sp|P05156|CFAI_HUMAN Complement factor I OS=Homo sapiens OX=9606 GN=CFI PE=1 SV=2	K.LISN[+2204.77244]C[+57.02146]SK.F	Specific	C5(Carbamidomethyl / 57.0215)	N4(NGlycan / 2204.7724)	494	HexNAc(4)Hex(5)NeuAc(2)	7.6e-05	1009.4	3026.19	3	11.0216	8868
S-9	P05156	>sp|P05156|CFAI_HUMAN Complement factor I OS=Homo sapiens OX=9606 GN=CFI PE=1 SV=2	K.LISN[+2204.77244]C[+57.02146]SK.F	Specific	C5(Carbamidomethyl / 57.0215)	N4(NGlycan / 2204.7724)	494	HexNAc(4)Hex(5)NeuAc(2)	0.00016	1009.4	3026.19	3	10.8239	8586
S-9	P05156	>sp|P05156|CFAI_HUMAN Complement factor I OS=Homo sapiens OX=9606 GN=CFI PE=1 SV=2	K.LISN[+2204.77244]C[+57.02146]SK.F	Specific	C5(Carbamidomethyl / 57.0215)	N4(NGlycan / 2204.7724)	494	HexNAc(4)Hex(5)NeuAc(2)	0.00018	1009.4	3026.19	3	11.2021	9122
S-9	P05156	>sp|P05156|CFAI_HUMAN Complement factor I OS=Homo sapiens OX=9606 GN=CFI PE=1 SV=2	K.LISN[+2204.77244]C[+57.02146]SK.F	Specific	C5(Carbamidomethyl / 57.0215)	N4(NGlycan / 2204.7724)	494	HexNAc(4)Hex(5)NeuAc(2)	0.00022	1009.4	3026.19	3	10.6315	8305
S-9	P05543	>sp|P05543|THBG_HUMAN Thyroxine-binding globulin OS=Homo sapiens OX=9606 GN=SERPINA7 PE=1 SV=2	K.VTAC[+57.02146]HSSQPN[+2204.77244]ATLYK.M	Specific	C4(Carbamidomethyl / 57.0215)	N10(NGlycan / 2204.7724)	36	HexNAc(4)Hex(5)NeuAc(2)	4.4e-08	1294.53	3881.57	3	22.5066	25131
S-9	P05543	>sp|P05543|THBG_HUMAN Thyroxine-binding globulin OS=Homo sapiens OX=9606 GN=SERPINA7 PE=1 SV=2	K.VTAC[+57.02146]HSSQPN[+2204.77244]ATLYK.M	Specific	C4(Carbamidomethyl / 57.0215)	N10(NGlycan / 2204.7724)	36	HexNAc(4)Hex(5)NeuAc(2)	1.4e-07	971.149	3881.57	4	22.5818	25231
S-9	P05543	>sp|P05543|THBG_HUMAN Thyroxine-binding globulin OS=Homo sapiens OX=9606 GN=SERPINA7 PE=1 SV=2	K.VTAC[+57.02146]HSSQPN[+2204.77244]ATLYK.M	Specific	C4(Carbamidomethyl / 57.0215)	N10(NGlycan / 2204.7724)	36	HexNAc(4)Hex(5)NeuAc(2)	5.3e-07	1294.53	3881.56	3	22.336	24946
S-9	P05543	>sp|P05543|THBG_HUMAN Thyroxine-binding globulin OS=Homo sapiens OX=9606 GN=SERPINA7 PE=1 SV=2	K.VTAC[+57.02146]HSSQPN[+2204.77244]ATLYK.M	Specific	C4(Carbamidomethyl / 57.0215)	N10(NGlycan / 2204.7724)	36	HexNAc(4)Hex(5)NeuAc(2)	1.5e-07	971.149	3881.57	4	22.7572	25481
S-9	P05543	>sp|P05543|THBG_HUMAN Thyroxine-binding globulin OS=Homo sapiens OX=9606 GN=SERPINA7 PE=1 SV=2	K.VTAC[+57.02146]HSSQPN[+2204.77244]ATLYK.M	Specific	C4(Carbamidomethyl / 57.0215)	N10(NGlycan / 2204.7724)	36	HexNAc(4)Hex(5)NeuAc(2)	4.9e-07	1294.53	3881.58	3	22.6834	25375
S-9	P05543	>sp|P05543|THBG_HUMAN Thyroxine-binding globulin OS=Homo sapiens OX=9606 GN=SERPINA7 PE=1 SV=2	K.VTAC[+57.02146]HSSQPN[+2204.77244]ATLYK.M	Specific	C4(Carbamidomethyl / 57.0215)	N10(NGlycan / 2204.7724)	36	HexNAc(4)Hex(5)NeuAc(2)	0.00015	1294.53	3881.57	3	22.4793	25101
S-9	P05543	>sp|P05543|THBG_HUMAN Thyroxine-binding globulin OS=Homo sapiens OX=9606 GN=SERPINA7 PE=1 SV=2	K.VTAC[+57.02146]HSSQPN[+1913.67702]ATLYK.M	Specific	C4(Carbamidomethyl / 57.0215)	N10(NGlycan / 1913.677)	36	HexNAc(4)Hex(5)NeuAc(1)	9.7e-08	1197.5	3590.48	3	20.7043	22669
S-9	P05543	>sp|P05543|THBG_HUMAN Thyroxine-binding globulin OS=Homo sapiens OX=9606 GN=SERPINA7 PE=1 SV=2	K.VTAC[+57.02146]HSSQPN[+1913.67702]ATLYK.M	Specific	C4(Carbamidomethyl / 57.0215)	N10(NGlycan / 1913.677)	36	HexNAc(4)Hex(5)NeuAc(1)	0.00077	1197.5	3590.49	3	20.5044	22377
S-9	P43652	>sp|P43652|AFAM_HUMAN Afamin OS=Homo sapiens OX=9606 GN=AFM PE=1 SV=1	K.IC[+57.02146]AMEGLPQKHN[+2204.77244]FSHC[+57.02146]C[+57.02146]SK.V	Specific	C2(Carbamidomethyl / 57.0215); C16(Carbamidomethyl / 57.0215); C17(Carbamidomethyl / 57.0215)	N12(NGlycan / 2204.7724)	109	HexNAc(4)Hex(5)NeuAc(2)	1.3e-06	902.562	4508.78	5	29.026	34532
S-9	P43652	>sp|P43652|AFAM_HUMAN Afamin OS=Homo sapiens OX=9606 GN=AFM PE=1 SV=1	K.IC[+57.02146]AMEGLPQKHN[+2204.77244]FSHC[+57.02146]C[+57.02146]SK.V	Specific	C2(Carbamidomethyl / 57.0215); C16(Carbamidomethyl / 57.0215); C17(Carbamidomethyl / 57.0215)	N12(NGlycan / 2204.7724)	109	HexNAc(4)Hex(5)NeuAc(2)	4.9e-06	1127.95	4508.78	4	29.0705	34596
S-9	P43652	>sp|P43652|AFAM_HUMAN Afamin OS=Homo sapiens OX=9606 GN=AFM PE=1 SV=1	R.YAEDKFN[+2204.77244]ETTEK.S	Specific		N7(NGlycan / 2204.7724)	402	HexNAc(4)Hex(5)NeuAc(2)	1.4e-07	1227.15	3679.44	3	20.452	22300
S-9	P43652	>sp|P43652|AFAM_HUMAN Afamin OS=Homo sapiens OX=9606 GN=AFM PE=1 SV=1	R.YAEDKFN[+2204.77244]ETTEK.S	Specific		N7(NGlycan / 2204.7724)	402	HexNAc(4)Hex(5)NeuAc(2)	0.00046	1227.15	3679.44	3	21.0306	23104
S-9	P43652	>sp|P43652|AFAM_HUMAN Afamin OS=Homo sapiens OX=9606 GN=AFM PE=1 SV=1	R.YAEDKFN[+2204.77244]ETTEK.S	Specific		N7(NGlycan / 2204.7724)	402	HexNAc(4)Hex(5)NeuAc(2)	0.00075	1227.15	3679.44	3	20.6551	22597
S-9	P01833	>sp|P01833|PIGR_HUMAN Polymeric immunoglobulin receptor OS=Homo sapiens OX=9606 GN=PIGR PE=1 SV=4	K.IIEGEPNLKVPGN[+2204.77244]VTAVLGETLKVPC[+57.02146]HFPC[+57.02146]K.F	Specific	C26(Carbamidomethyl / 57.0215); C30(Carbamidomethyl / 57.0215)	N13(NGlycan / 2204.7724)	469	HexNAc(4)Hex(5)NeuAc(2)	9.9e-05	1125.12	5621.55	5	67.6939	90691
S-9	P27169	>sp|P27169|PON1_HUMAN Serum paraoxonase/arylesterase 1 OS=Homo sapiens OX=9606 GN=PON1 PE=1 SV=3	K.HAN[+2204.77244]WTLTPLK.S	Specific		N3(NGlycan / 2204.7724)	253	HexNAc(4)Hex(5)NeuAc(2)	0.00026	1129.14	3385.42	3	42.9206	54696
S-9	P27169	>sp|P27169|PON1_HUMAN Serum paraoxonase/arylesterase 1 OS=Homo sapiens OX=9606 GN=PON1 PE=1 SV=3	K.HAN[+1710.59765]WTLTPLK.S	Specific		N3(NGlycan / 1710.5977)	253	HexNAc(3)Hex(5)NeuAc(1)	0.00077	964.421	2891.25	3	40.4228	51058
S-9	P27169	>sp|P27169|PON1_HUMAN Serum paraoxonase/arylesterase 1 OS=Homo sapiens OX=9606 GN=PON1 PE=1 SV=3	K.HAN[+1710.59765]WTLTPLK.S	Specific		N3(NGlycan / 1710.5977)	253	HexNAc(3)Hex(5)NeuAc(1)	0.00078	964.42	2891.24	3	40.3518	50958
S-9	P27169	>sp|P27169|PON1_HUMAN Serum paraoxonase/arylesterase 1 OS=Homo sapiens OX=9606 GN=PON1 PE=1 SV=3	K.HAN[+1548.54483]WTLTPLK.S	Specific		N3(NGlycan / 1548.5448)	253	HexNAc(3)Hex(4)NeuAc(1)	0.00077	910.402	2729.19	3	40.6357	51369
S-9	P20851	>sp|P20851|C4BPB_HUMAN C4b-binding protein beta chain OS=Homo sapiens OX=9606 GN=C4BPB PE=1 SV=1	R.LGHC[+57.02146]PDPVLVNGEFSSSGPVN[+2204.77244]VSDKITFMC[+57.02146]NDHYILK.G	Specific	C4(Carbamidomethyl / 57.0215); C30(Carbamidomethyl / 57.0215)	N21(NGlycan / 2204.7724)	98	HexNAc(4)Hex(5)NeuAc(2)	4.8e-06	1271.16	6351.75	5	62.2188	82739
S-9	P20851	>sp|P20851|C4BPB_HUMAN C4b-binding protein beta chain OS=Homo sapiens OX=9606 GN=C4BPB PE=1 SV=1	R.LGHC[+57.02146]PDPVLVNGEFSSSGPVN[+2204.77244]VSDK.I	Specific	C4(Carbamidomethyl / 57.0215)	N21(NGlycan / 2204.7724)	98	HexNAc(4)Hex(5)NeuAc(2)	2.1e-05	1204.76	4816.02	4	47.6753	61587
S-9	P20851	>sp|P20851|C4BPB_HUMAN C4b-binding protein beta chain OS=Homo sapiens OX=9606 GN=C4BPB PE=1 SV=1	R.LGHC[+57.02146]PDPVLVNGEFSSSGPVN[+2204.77244]VSDK.I	Specific	C4(Carbamidomethyl / 57.0215)	N21(NGlycan / 2204.7724)	98	HexNAc(4)Hex(5)NeuAc(2)	4.6e-05	1204.76	4816.03	4	47.4844	61309
S-9	P20851	>sp|P20851|C4BPB_HUMAN C4b-binding protein beta chain OS=Homo sapiens OX=9606 GN=C4BPB PE=1 SV=1	R.LGHC[+57.02146]PDPVLVNGEFSSSGPVN[+2204.77244]VSDK.I	Specific	C4(Carbamidomethyl / 57.0215)	N21(NGlycan / 2204.7724)	98	HexNAc(4)Hex(5)NeuAc(2)	5.6e-05	1204.76	4816.02	4	47.9291	61959
S-9	P20851	>sp|P20851|C4BPB_HUMAN C4b-binding protein beta chain OS=Homo sapiens OX=9606 GN=C4BPB PE=1 SV=1	R.LGHC[+57.02146]PDPVLVNGEFSSSGPVN[+2204.77244]VSDK.I	Specific	C4(Carbamidomethyl / 57.0215)	N21(NGlycan / 2204.7724)	98	HexNAc(4)Hex(5)NeuAc(2)	5.8e-05	1606.35	4817.02	3	47.9383	61974
S-9	P51884	>sp|P51884|LUM_HUMAN Lumican OS=Homo sapiens OX=9606 GN=LUM PE=1 SV=2	K.LHINHNN[+2059.73493]LTESVGPLPK.S	Specific		N7(NGlycan / 2059.7349)	127	HexNAc(4)Hex(5)Fuc(1)NeuAc(1)	7.9e-06	986.443	3942.75	4	36.5433	45390
S-9	P28799	>sp|P28799|GRN_HUMAN Progranulin OS=Homo sapiens OX=9606 GN=GRN PE=1 SV=2	K.YGC[+57.02146]C[+57.02146]PMPN[+876.32230]ATC[+57.02146]C[+57.02146]SDHLHC[+57.02146]C[+57.02146]PQDTVC[+57.02146]DLIQSK.C	Specific	C3(Carbamidomethyl / 57.0215); C4(Carbamidomethyl / 57.0215); C11(Carbamidomethyl / 57.0215); C12(Carbamidomethyl / 57.0215); C18(Carbamidomethyl / 57.0215); C19(Carbamidomethyl / 57.0215); C25(Carbamidomethyl / 57.0215)	N8(NGlycan / 876.3223)	236	HexNAc(2)Hex(2)Fuc(1)	1.4e-05	1165.71	4659.81	4	45.5422	58497
S-9	P55058	>sp|P55058|PLTP_HUMAN Phospholipid transfer protein OS=Homo sapiens OX=9606 GN=PLTP PE=1 SV=1	R.IYSN[+2059.73493]HSALESLALIPLQAPLK.T	Specific		N4(NGlycan / 2059.7349)	398	HexNAc(4)Hex(5)Fuc(1)NeuAc(1)	0.00012	1085.26	4338.01	4	67.564	90497
S-9	P55058	>sp|P55058|PLTP_HUMAN Phospholipid transfer protein OS=Homo sapiens OX=9606 GN=PLTP PE=1 SV=1	R.IYSN[+2059.73493]HSALESLALIPLQAPLK.T	Specific		N4(NGlycan / 2059.7349)	398	HexNAc(4)Hex(5)Fuc(1)NeuAc(1)	5.5e-05	1446.68	4338.02	3	67.5683	90504
S-9	O95445	>sp|O95445|APOM_HUMAN Apolipoprotein M OS=Homo sapiens OX=9606 GN=APOM PE=1 SV=2	K.TELFSSSC[+57.02146]PGGIMLN[+1710.59765]ETGQGYQR.F	Specific	C8(Carbamidomethyl / 57.0215)	N15(NGlycan / 1710.5977)	135	HexNAc(3)Hex(5)NeuAc(1)	6.3e-05	1414.92	4242.75	3	52.4143	68495
S-9	P80108	>sp|P80108|PHLD_HUMAN Phosphatidylinositol-glycan-specific phospholipase D OS=Homo sapiens OX=9606 GN=GPLD1 PE=1 SV=3	K.FHDVSESTHWTPFLN[+2204.77244]ASVHYIR.E	Specific		N15(NGlycan / 2204.7724)	94	HexNAc(4)Hex(5)NeuAc(2)	7.6e-05	970.416	4848.05	5	55.5017	72981
S-9	Q86VB7	>sp|Q86VB7|C163A_HUMAN Scavenger receptor cysteine-rich type 1 protein M130 OS=Homo sapiens OX=9606 GN=CD163 PE=1 SV=2	R.WGHSEC[+57.02146]GHKEDAAVN[+1913.67702]C[+57.02146]TDISVQK.T	Specific	C6(Carbamidomethyl / 57.0215); C16(Carbamidomethyl / 57.0215)	N15(NGlycan / 1913.677)	1027	HexNAc(4)Hex(5)NeuAc(1)	0.00013	909.172	4541.83	5	25.1706	28915

### Sheet: Table S5
Supplementary Table S5 - Intact glycopeptides identified in the LC-MS/MS glycoproteomics data of all 37 septic shock patients (ICU day 1) using GPA
										Oxonium ion ratio
Sample #	UniProt ID	Glycopeptide detail (Hex, HexNAc, Fuc, NeuAc, NeuGc)	Score	Observed m/z	Observed [M-H]-	Charge	Scan_x000D_ Time	Scan #	Intensity	366.1400	512.1979	528.1928	657.2354	674.2507	803.2933	Fucose position
NS-1	P02763	ENGTISR_5_4_0_2_0	99.81	994.3948	2981.1627	3	4.95	1442	1349220.4	1	0	0	0	0	0	None
NS-1	P24821	NTTSYVLR_7_6_1_4_0	99.98	770.3062	4616.7912	6	5.30	1877	60644.9	1	0	0	0	0	0	None
NS-1	P05546	SMTNR_5_4_0_1_0	99.79	841.3225	2521.9597	3	5.36	1961	637213.4	1	0	0	0	0	0	None
NS-1	Q8WZ42	VTNVTK_9_8_0_3_0	99.96	924.3649	4617.7851	5	5.48	2133	5754636.0	1	0	0.0566153	0	0	0.0545879	None
NS-1	P24821	NTTSYVLR_9_8_1_2_0	99.90	953.7786	4764.8648	5	5.54	2204	1479886.8	1	0	0.0473751	0	0.00811044	0.0631816	None
NS-1	P05546	SMTNR_5_4_0_1_0	99.79	841.3225	2521.9597	3	5.60	2271	637213.4	1	0	0.033745	0	0	0.0751198	None
NS-1	P05546	SMTNR_5_4_0_1_0	99.93	1261.4792	2521.9597	2	5.60	2274	266940.1	1	0	0	0	0	0	None
NS-1	P10643	NYTLTGR_6_6_2_1_0	99.98	1200.1499	3598.4311	3	5.60	2275	67362.1	1	0	0	0	0	0	None
NS-1	Q8WZ42	VTNVTK_9_8_0_3_0	99.96	924.3649	4617.7851	5	5.66	2345	5754636.0	1	0	0.0452733	0	0	0.0715116	None
NS-1	P19652,P02763	NEEYNK_5_4_0_0_0	99.79	806.9797	2418.9293	3	5.66	2352	701309.8	1	0	0	0	0	0	None
NS-1	P19652	ENGTVSR_5_4_0_2_0	99.84	989.7147	2967.1471	3	5.71	2419	79563.8	1	0	0	0	0	0	None
NS-1	P05546	SMTNR_5_4_0_2_0	99.88	938.3550	2813.0551	3	5.83	2596	1219924.1	1	0	0.0329243	0	0	0.128481	None
NS-1	Q8ND82	KSNASR_6_5_2_1_0	99.95	1078.4359	3233.2836	3	5.84	2607	268453.9	1	0	0	0	0	0	None
NS-1	P05546	SMTNR_5_4_0_2_0	99.92	938.3560	2813.0551	3	6.00	2841	1257130.1	1	0	0.0281727	0	0	0.132063	None
NS-1	P19652,P02763	NEEYNK_5_4_0_1_0	99.91	1355.5191	2710.0248	2	6.03	2876	2936354.0	1	0	0.0381924	0	0	0.0813347	None
NS-1	P19652,P02763	NEEYNK_5_4_0_1_0	99.73	904.0121	2710.0248	3	6.06	2906	10704737.0	1	0	0.0322865	0	0	0.0292614	None
NS-1	P19652,P02763	NEEYNK_6_5_0_1_0	99.93	1025.7276	3075.1570	3	6.07	2924	130803.4	1	0	0	0	0	0	None
NS-1	P19652,P02763	NEEYNK_5_4_0_1_0	99.91	1355.5191	2710.0248	2	6.09	2952	2936354.0	1	0	0.0438329	0	0	0.0646975	None
NS-1	P20930	NSSR_5_4_1_2_0	99.87	938.6882	2814.0569	3	6.10	2975	1469189.5	1	0	0	0	0	0.128082	Core
NS-1	P19652,P02763	NEEYNK_5_4_0_1_0	99.89	904.0157	2710.0248	3	6.12	3005	3576085.0	1	0	0.0279666	0	0	0.0199958	None
NS-1	P10909	HNSTGCLR_6_5_0_1_0	99.92	1075.0841	3223.2465	3	6.16	3046	3290275.8	1	0.00896103	0.0333284	0	0	0.0574169	None
NS-1	P05546	SMTNR_5_4_0_2_0	99.92	938.3560	2813.0551	3	6.19	3093	1257130.1	1	0	0.0335424	0	0	0.144396	None
NS-1	P19652,P02763	NEEYNK_5_4_0_1_0	99.73	904.0120	2710.0248	3	6.23	3153	8517163.0	1	0	0.0398781	0	0	0.0369382	None
NS-1	P19652,P02763	NEEYNK_5_4_0_1_0	99.91	1355.5190	2710.0248	2	6.23	3154	2618425.0	1	0	0.0272845	0	0	0.0779202	None
NS-1	P19652,P02763	NEEYNK_6_5_0_1_0	99.93	1025.7276	3075.1570	3	6.28	3221	130803.4	1	0	0	0	0	0	None
NS-1	P43652	HNFSHCCSK_5_4_0_2_0	99.85	846.0700	3381.2403	4	6.33	3293	150709.9	1	0	0	0	0	0	None
NS-1	P19652,P02763	NEEYNK_5_4_0_1_0	99.73	904.0121	2710.0248	3	6.34	3317	10704737.0	1	0	0.0316692	0	0	0.0662923	None
NS-1	P05546	SMTNR_5_4_0_2_0	99.92	938.3560	2813.0551	3	6.37	3349	1257130.1	1	0	0	0	0	0.0984054	None
NS-1	P04114	SYNETK_5_4_0_2_0	99.88	982.7069	2946.1144	3	6.38	3381	473970.1	1	0	0	0	0	0.142836	None
NS-1	P19652,P02763	NEEYNK_5_4_0_1_0	99.73	904.0120	2710.0248	3	6.40	3404	8517163.0	1	0	0.0307512	0	0	0.0739559	None
NS-1	P19652,P02763	NEEYNK_5_4_0_1_0	99.91	1355.5190	2710.0248	2	6.40	3405	2618425.0	1	0	0.0323155	0	0	0.0718844	None
NS-1	P19652,P02763	NEEYNK_5_4_1_1_0	99.97	1428.5432	2856.0827	2	6.44	3458	173230.1	1	0	0	0	0	0	None
NS-1	P00751	GSANRTCQVNGR_5_4_0_2_0	99.95	1175.4696	3524.3963	3	6.49	3520	1354355.0	1	0	0	0	0	0.140833	None
NS-1	P19652,P02763	NEEYNK_6_5_0_2_0	99.90	1122.7527	3366.2524	3	6.49	3524	1147637.1	1	0	0	0	0	0.0913397	None
NS-1	P04114	SYNETK_5_4_0_2_0	99.81	982.7082	2946.1144	3	6.52	3570	557727.9	1	0	0.0276658	0	0	0.133501	None
NS-1	P19652,P02763	NEEYNK_5_4_0_1_0	99.73	904.0120	2710.0248	3	6.57	3641	8517163.0	1	0	0.0291279	0	0	0.0834557	None
NS-1	P05546	SMTNR_5_4_0_2_0	99.92	938.3560	2813.0551	3	6.57	3643	1257130.1	1	0	0	0	0	0	None
NS-1	P02763	ENGTISR_7_6_1_1_0	99.98	1189.4677	3566.3896	3	6.58	3646	163209.1	1	0	0.0526211	0	0	0.0465997	None
NS-1	P19652,P02763	NEEYNK_6_5_0_1_0	99.80	1025.7254	3075.1570	3	6.59	3668	88197.7	1	0	0	0	0	0	None
NS-1	P19652,P02763	NEEYNK_6_5_1_2_0	99.72	1171.4395	3512.3103	3	6.62	3707	1174091.4	1	0.0618498	0.0452066	0	0	0.122339	None
NS-1	P19652,P02763	NEEYNK_5_4_0_1_0	99.91	1355.5190	2710.0248	2	6.62	3709	2618425.0	1	0	0	0	0	0.0876985	None
NS-1	P00751	GSANRTCQVNGR_5_4_0_2_0	99.95	1175.4696	3524.3963	3	6.67	3779	1354355.0	1	0	0.024574	0	0	0.139583	None
NS-1	P00751	GSANRTCQVNGR_5_4_0_2_0	99.76	881.8565	3524.3963	4	6.67	3783	333957.5	1	0	0	0	0	0	None
NS-1	P19652,P02763	NEEYNK_5_4_0_2_0	99.90	1001.0428	3001.1202	3	6.68	3803	21991472.0	1	0	0.0378103	0	0	0.116735	None
NS-1	P19652,P02763	NEEYNK_5_4_0_1_0	99.73	904.0120	2710.0248	3	6.77	3918	8517163.0	1	0	0.0410087	0	0	0.0633434	None
NS-1	P19652,P02763	NEEYNK_6_5_1_2_0	99.72	1171.4395	3512.3103	3	6.80	3971	1174091.4	1	0.0463044	0.0396622	0.00715746	0	0.127206	None
NS-1	P19652,P02763	NEEYNK_5_4_0_1_0	99.91	1355.5190	2710.0248	2	6.81	3981	2618425.0	1	0	0	0	0	0.0977459	None
NS-1	P19652,P02763	NEEYNK_5_4_0_2_0	99.93	1501.0630	3001.1202	2	6.84	4018	2208622.8	1	0	0.0320268	0	0	0.142531	None
NS-1	P19652,P02763	NEEYNK_5_4_1_2_0	99.96	1049.7344	3147.1781	3	6.84	4019	801744.7	1	0	0	0.0286423	0	0.0947014	None
NS-1	P19652,P02763	NEEYNK_6_5_0_2_0	99.90	1122.7527	3366.2524	3	6.87	4071	1147637.1	1	0	0.0342197	0	0	0.113624	None
NS-1	P19652,P02763	NEEYNK_6_5_0_1_0	99.78	1025.7221	3075.1570	3	6.88	4078	217509.5	1	0	0	0	0	0	None
NS-1	P19652,P02763	NEEYNK_6_4_1_1_0	99.92	1006.7236	3018.1355	3	6.95	4171	454716.9	1	0	0.039075	0	0	0.157212	None
NS-1	P19652,P02763	NEEYNK_5_4_0_1_0	99.73	904.0120	2710.0248	3	6.95	4172	8517163.0	1	0	0.0499959	0	0	0.11728	None
NS-1	P19652,P02763	NEEYNK_6_5_1_2_0	99.93	1171.4462	3512.3103	3	6.98	4219	1079517.8	1	0.0339248	0.0347517	0.00475498	0	0.120683	None
NS-1	P19652,P02763	NEEYNK_5_4_0_2_0	99.90	1501.0614	3001.1202	2	7.02	4270	2420836.2	1	0	0.0359534	0	0	0.133004	None
NS-1	P19652,P02763	NEEYNK_5_4_1_2_0	99.96	1049.7344	3147.1781	3	7.02	4271	801744.7	1	0	0.0309922	0	0	0.10126	None
NS-1	P19652,P02763	NEEYNK_5_4_0_1_0	99.91	1355.5190	2710.0248	2	7.03	4284	2618425.0	1	0	0	0	0	0	None
NS-1	P19652,P02763	NEEYNK_6_5_0_2_0	99.90	1122.7527	3366.2524	3	7.05	4315	1147637.1	1	0	0.0366715	0	0	0.10888	None
NS-1	P19652,P02763	NEEYNK_5_4_0_2_0	99.67	751.0352	3001.1202	4	7.05	4316	615027.5	1	0	0.0633092	0	0	0.0768431	None
NS-1	P19652,P02763	NEEYNK_6_5_1_3_0	99.93	1268.4733	3803.4057	3	7.05	4319	951519.3	1	0	0	0	0	0.164028	None
NS-1	P02763	ENGTISR_7_6_1_2_0	99.95	1286.4998	3857.4850	3	7.09	4373	455164.8	1	0	0	0	0	0.138333	None
NS-1	P19652,P02763	NEEYNK_7_5_2_2_0	99.99	1274.1469	3820.4210	3	7.09	4379	95221.7	1	0.0544428	0	0	0	0.213818	None
NS-1	P19652,P02763	NEEYNK_6_5_1_3_0	99.94	951.6061	3803.4057	4	7.09	4383	215604.2	1	0	0	0	0	0	None
NS-1	P19652,P02763	NEEYNK_5_4_1_2_0	99.96	1049.7337	3147.1781	3	7.10	4388	651349.3	1	0	0	0	0	0.091071	None
NS-1	P10909	HNSTGCLR_5_4_0_1_0	99.99	1429.5631	2858.1143	2	7.10	4391	85877.5	1	0	0	0	0	0	None
NS-1	P19652,P02763	NEEYNK_6_4_1_1_0	99.95	1006.7184	3018.1355	3	7.11	4402	644705.4	1	0	0	0	0	0.179917	None
NS-1	P10909	HNSTGCLR_5_4_0_1_0	99.82	953.3758	2858.1143	3	7.12	4417	2337653.2	1	0	0.0384435	0	0	0.0419417	None
NS-1	P19652,P02763	NEEYNK_5_4_0_1_0	99.73	904.0120	2710.0248	3	7.12	4424	8517163.0	1	0	0	0	0	0	None
NS-1	P19652,P02763	NEEYNK_6_5_1_2_0	99.93	1171.4462	3512.3103	3	7.15	4461	1079517.8	1	0.0315636	0.0395798	0.00770838	0.00164325	0.124094	None
NS-1	P19652,P02763	NEEYNK_6_5_0_3_0	99.98	1219.7913	3657.3478	3	7.18	4504	728380.4	1	0.0474265	0.0558046	0	0	0.152192	Outer
NS-1	P19652,P02763	NEEYNK_5_4_0_1_0	99.91	1355.5190	2710.0248	2	7.19	4519	2618425.0	1	0	0	0	0	0.123511	None
NS-1	P19652,P02763	NEEYNK_5_4_0_2_0	99.91	1501.0624	3001.1202	2	7.21	4541	2040732.1	1	0	0.0365483	0	0	0.146556	None
NS-1	P19652,P02763	NEEYNK_7_5_1_1_0	99.96	1128.4305	3383.2677	3	7.21	4546	191140.9	1	0	0	0	0	0.12344	None
NS-1	P19652,P02763	NEEYNK_6_5_0_2_0	99.90	1122.7527	3366.2524	3	7.24	4585	1147637.1	1	0	0.0363735	0	0	0.121336	None
NS-1	P02763	ENGTISR_7_6_0_2_0	99.97	1237.8147	3711.4271	3	7.25	4593	153037.1	1	0	0	0	0	0.124953	None
NS-1	P19652,P02763	NEEYNK_5_4_0_1_0	99.91	1355.5190	2710.0248	2	7.26	4610	2618425.0	1	0	0	0	0	0	None
NS-1	P02763	ENGTISR_7_6_0_3_0	99.98	1334.8469	4002.5225	3	7.27	4625	333039.3	1	0.0894535	0.0347574	0.013926	0	0.12364	Outer
NS-1	P19652,P02763	NEEYNK_7_5_2_1_0	99.99	1177.1147	3529.3256	3	7.28	4627	239612.8	1	0.0560971	0.048978	0	0	0.155717	None
NS-1	P02763	ENGTISR_7_6_1_2_0	99.95	1286.4998	3857.4850	3	7.30	4673	455164.8	1	0	0	0	0	0.0861661	None
NS-1	P19652,P02763	NEEYNK_6_5_1_3_0	99.94	951.6061	3803.4057	4	7.32	4686	215604.2	1	0	0	0	0	0.163373	None
NS-1	P02763	ENGTISR_5_4_0_1_0	99.97	1345.5393	2690.0673	2	7.32	4694	67600.1	1	0	0	0	0	0	None
NS-1	P02763	ENGTISR_6_5_1_2_0	99.92	1164.7867	3492.3528	3	7.33	4714	111421.6	1	0	0	0	0	0.156476	None
NS-1	P19652,P02763	NEEYNK_6_5_1_2_0	99.91	1171.4456	3512.3103	3	7.34	4724	1101963.8	1	0.0380613	0.0414663	0.00790176	0	0.127011	None
NS-1	P02763	ENGTISR_5_4_0_1_0	99.97	1345.5339	2690.0673	2	7.35	4730	147840.3	1	0	0	0	0	0	None
NS-1	P19652,P02763	NEEYNK_5_4_0_2_0	99.96	1501.0723	3001.1202	2	7.39	4784	1354014.1	1	0	0.0387259	0	0	0.143229	None
NS-1	P19652,P02763	NEEYNK_5_4_1_2_0	99.81	1049.7292	3147.1781	3	7.39	4785	1028012.4	1	0	0.0321111	0	0	0.116458	None
NS-1	P02763	ENGTISR_5_4_0_1_0	99.73	897.3596	2690.0673	3	7.39	4788	384603.1	1	0	0	0	0	0	None
NS-1	P02679	DLQSLEDILHQVENK_7_6_0_1_0	99.83	1475.6209	4424.8496	3	7.43	4849	124464.2	1	0	0	0	0	0.350052	None
NS-1	P19652,P02763	NEEYNK_7_5_2_1_0	99.97	1177.1170	3529.3256	3	7.47	4907	212308.2	1	0	0	0	0	0.111855	None
NS-1	Q13509	NSSYFVEWIPNNVK_5_4_1_2_0	99.82	1349.8972	4047.6639	3	7.48	4916	96908.5	1	0	0.060935	0	0	0.0726073	None
NS-1	P02763	ENGTISR_7_6_1_2_0	99.89	965.1267	3857.4850	4	7.50	4940	194651.9	1	0	0.0592918	0	0	0.112186	None
NS-1	P19652,P02763	NEEYNK_6_5_1_2_0	99.91	1171.4456	3512.3103	3	7.51	4965	1101963.8	1	0.042328	0.0413471	0	0	0.143618	None
NS-1	P19652,P02763	NEEYNK_6_5_1_2_0	99.91	1171.4456	3512.3103	3	7.52	4976	1101963.8	1	0.0383191	0.0372071	0.0101498	0	0.128009	None
NS-1	P02763	ENGTISR_6_5_1_2_0	99.98	1164.7866	3492.3528	3	7.53	4978	918194.4	1	0.0409771	0	0	0	0.117888	None
NS-1	P19652,P02763	NEEYNK_5_4_0_2_0	99.96	1501.0723	3001.1202	2	7.56	5029	1354014.1	1	0	0.0347362	0	0	0.141657	None
NS-1	P10909	HNSTGCLR_5_4_0_2_0	99.93	1050.4083	3149.2097	3	7.56	5030	6425498.0	1	0	0.0371304	0	0	0.117798	None
NS-1	P02763	ENGTISR_5_4_0_1_0	99.73	897.3596	2690.0673	3	7.56	5034	384603.1	1	0	0	0	0	0	None
NS-1	P20930	SSSQVNR_7_6_1_3_0	99.97	1038.1531	4149.5757	4	7.61	5098	177322.0	1	0	0	0	0	0.181651	None
NS-1	P10909	HNSTGCLR_5_4_0_2_0	99.95	788.0600	3149.2097	4	7.61	5103	368825.2	1	0	0.0384954	0	0	0.0545433	None
NS-1	P19652,P02763	NEEYNK_6_5_0_2_0	99.91	1122.7524	3366.2524	3	7.64	5139	1364311.5	1	0	0.0310018	0	0	0.11575	None
NS-1	P02763	ENGTISR_7_6_1_2_0	99.95	1286.5005	3857.4850	3	7.64	5140	653756.9	1	0.0481758	0.0354658	0	0	0.111726	None
NS-1	P19652,P02763	NEEYNK_7_5_2_1_0	99.97	1177.1170	3529.3256	3	7.69	5210	212308.2	1	0	0	0	0	0.0857735	None
NS-1	Q86VB7	QLGCPTAVTAIGRVNASK_7_5_0_2_0	100.00	1144.4927	4574.9435	4	7.70	5235	43340.0	1	0	0	0	0	0.150452	None
NS-1	P02763	ENGTISR_9_8_1_1_0	99.92	1432.8863	4296.6540	3	7.71	5249	1445334.4	1	0	0	0	0	0.13853	None
NS-1	P02763	ENGTISR_6_5_1_2_0	99.99	1164.7900	3492.3528	3	7.73	5269	935317.4	1	0.060969	0.0347446	0	0	0.153786	None
NS-1	Q12906	FNYSGSGGR_5_4_0_2_0	99.96	788.0560	3149.1951	4	7.74	5289	807001.4	1	0	0	0	0	0	None
NS-1	P02763	ENGTISR_6_5_0_3_0	99.72	1213.1305	3637.3903	3	7.75	5308	434144.8	1	0	0	0	0	0.120496	None
NS-1	P19652,P02763	NEEYNK_5_4_0_2_0	99.95	1501.0738	3001.1202	2	7.76	5312	1278139.5	1	0	0	0	0	0.103414	None
NS-1	P10909	HNSTGCLR_5_4_0_2_0	99.99	1575.1080	3149.2097	2	7.76	5315	837257.4	1	0	0	0	0	0	None
NS-1	P02763	ENGTISR_7_6_1_3_0	99.99	1383.5301	4148.5804	3	7.80	5362	445192.9	1	0.0455578	0.039818	0	0	0.13997	None
NS-1	P02763	ENGTISR_7_6_1_3_0	99.96	1037.9015	4148.5804	4	7.80	5366	341041.4	1	0.060796	0	0	0	0.223392	Outer
NS-1	P19652,P02763	NEEYNK_6_5_1_3_0	99.95	1268.4740	3803.4057	3	7.82	5397	1778425.9	1	0.028448	0.0411223	0.0144066	0	0.197482	None
NS-1	P19652,P02763	NEEYNK_6_5_0_2_0	99.92	1122.7529	3366.2524	3	7.82	5398	1115234.2	1	0	0.0288447	0	0	0.122326	None
NS-1	P02763	ENGTISR_7_6_1_2_0	99.94	1286.5000	3857.4850	3	7.83	5399	599944.1	1	0.027597	0.0237566	0	0	0.120717	None
NS-1	P02763	ENGTISR_7_6_2_2_0	100.00	1335.1865	4003.5429	3	7.83	5400	423733.7	1	0.0699806	0.028124	0	0	0.157313	Outer
NS-1	Q3MIW9	RHCNTTR_5_4_0_2_0	99.94	1575.1080	3149.2209	2	7.83	5401	837257.4	1	0	0.0349176	0	0	0.0733257	None
NS-1	P02763	ENGTISR_5_4_0_2_0	99.89	994.3931	2981.1627	3	7.83	5403	2053244.9	1	0	0.0337063	0	0	0.105591	None
NS-1	P02763	ENGTISR_7_6_1_4_0	100.00	1110.6746	4439.6759	4	7.84	5420	258171.9	1	0.0879176	0	0	0	0.19294	Outer
NS-1	P02763	ENGTISR_6_5_0_3_0	99.72	1213.1305	3637.3903	3	7.85	5435	434144.8	1	0.0738848	0	0	0	0.0956384	Outer
NS-1	P19652,P02763	NEEYNK_6_5_0_2_0	99.92	1122.7529	3366.2524	3	7.85	5436	1115234.2	1	0	0	0	0	0	None
NS-1	P19652,P02763	NEEYNK_7_5_2_1_0	99.97	1177.1174	3529.3256	3	7.88	5476	118248.7	1	0	0	0	0	0	None
NS-1	P02763	ENGTISR_7_6_1_3_0	99.96	1383.5321	4148.5804	3	7.89	5500	698074.6	1	0.0555917	0	0	0	0.180464	Outer
NS-1	P19652,P02763	NEEYNK_6_5_0_3_0	99.92	915.0927	3657.3478	4	7.89	5501	264763.0	1	0	0	0	0	0	None
NS-1	P19652,P02763	NEEYNK_6_5_1_3_0	99.81	951.6031	3803.4057	4	7.91	5526	238540.7	1	0	0	0	0	0.192592	None
NS-1	P19652,P02763	NEEYNK_5_4_0_2_0	99.95	1001.0441	3001.1202	3	7.96	5587	11314140.0	1	0	0.0369422	0	0	0.131726	None
NS-1	P02763	ENGTISR_8_7_0_4_0	99.93	1165.4406	4658.7502	4	7.96	5599	341150.6	1	0.0567625	0.0374332	0	0	0.172418	None
NS-1	P19652,P02763	NEEYNK_6_4_1_1_0	99.91	1006.7179	3018.1355	3	7.96	5601	324329.9	1	0	0	0	0	0.103037	None
NS-1	P19652,P02763	NEEYNK_6_5_0_2_0	99.95	1122.7582	3366.2524	3	7.99	5642	668659.4	1	0	0.0405395	0	0	0.103422	None
NS-1	P19652,P02763	NEEYNK_6_5_0_3_0	99.99	1219.7905	3657.3478	3	8.01	5661	959928.6	1	0	0.0373858	0	0	0.17467	None
NS-1	P19652,P02763	NEEYNK_6_5_1_3_0	99.95	1268.4740	3803.4057	3	8.01	5662	1778425.9	1	0.0259751	0.0334258	0.016213	0	0.191706	None
NS-1	P02763	ENGTISR_5_4_0_2_0	99.89	994.3931	2981.1627	3	8.01	5665	2053244.9	1	0	0.0285026	0	0	0.106102	None
NS-1	P19652,P02763	NEEYNK_6_5_0_2_0	99.92	1122.7529	3366.2524	3	8.01	5668	1115234.2	1	0	0.0293331	0	0	0.101251	None
NS-1	P02763	ENGTISR_7_6_1_2_0	99.94	1286.5000	3857.4850	3	8.01	5669	599944.1	1	0.0319636	0.0373009	0	0	0.110349	None
NS-1	P19652,P02763	NEEYNK_6_5_1_3_0	99.95	1268.4740	3803.4057	3	8.04	5710	1778425.9	1	0	0.0643392	0	0	0.170326	None
NS-1	P02763	ENGTISR_6_5_0_3_0	99.89	910.0991	3637.3903	4	8.07	5756	166504.9	1	0	0	0	0	0	None
NS-1	P02763	ENGTISR_7_5_0_2_0	99.98	1170.1193	3508.3477	3	8.12	5837	137693.3	1	0.050125	0	0	0	0.150761	None
NS-1	P19652,P02763	NEEYNK_7_5_2_1_0	99.97	1177.1176	3529.3256	3	8.13	5855	139513.6	1	0.0855274	0	0	0	0	Outer
NS-1	Q6UN15	KANSSVGK_9_8_1_2_0	99.97	921.1645	4601.8015	5	8.16	5882	3209034.8	1	0	0.0521278	0	0	0.0552471	None
NS-1	P19652,P02763	NEEYNK_5_4_0_2_0	99.95	1001.0441	3001.1202	3	8.16	5883	11314140.0	1	0	0.0363256	0	0	0.126288	None
NS-1	P02763	ENGTISR_6_5_0_3_0	99.72	1213.1305	3637.3903	3	8.16	5888	434144.8	1	0.0284522	0	0	0	0.168578	None
NS-1	P19652,P02763	NEEYNK_5_4_0_2_0	99.95	1501.0738	3001.1202	2	8.16	5889	1278139.5	1	0	0	0	0	0.137755	None
NS-1	P19652,P02763	NEEYNK_7_5_1_2_0	99.99	1225.4582	3674.3631	3	8.16	5891	266117.0	1	0	0	0	0	0.186083	None
NS-1	P19652,P02763	NEEYNK_6_5_1_3_0	99.86	1268.4719	3803.4057	3	8.21	5957	1708332.9	1	0.0326468	0.0517033	0.0101099	0	0.191545	None
NS-1	P19652,P02763	NEEYNK_6_5_0_2_0	100.00	1122.7567	3366.2524	3	8.21	5961	250121.2	1	0	0.0293552	0	0	0.0905466	None
NS-1	P02763	ENGTISR_7_6_0_3_0	99.98	1334.8469	4002.5225	3	8.21	5963	333039.3	1	0.0364499	0	0	0	0.162577	None
NS-1	P02763	ENGTISR_7_6_1_2_0	99.98	1286.5037	3857.4850	3	8.21	5966	685273.6	1	0.0281247	0.0190833	0	0	0.101892	None
NS-1	P19652,P02763	NEEYNK_6_4_1_1_0	99.91	1006.7179	3018.1355	3	8.22	5981	324329.9	1	0	0	0	0	0.101535	None
NS-1	P00748	NVTAEQAR_5_4_0_1_0	99.82	934.7158	2802.1310	3	8.22	5983	370215.3	1	0	0	0	0	0.0580558	None
NS-1	P02763	ENGTISR_6_5_0_3_0	100.00	910.1032	3637.3903	4	8.27	6054	168095.6	1	0	0	0	0	0.121721	None
NS-1	P20930	SSSQVNR_9_8_1_1_0	99.98	1433.2205	4297.6493	3	8.31	6106	1473248.1	1	0.0667197	0.03436	0.0251915	0	0.193383	Outer
NS-1	P02763	ENGTISR_6_5_1_3_0	99.88	1261.8161	3783.4482	3	8.31	6107	900991.6	1	0.0152247	0.0501822	0.0115339	0	0.165831	None
NS-1	P02763	ENGTISR_7_6_2_3_0	99.92	1074.4178	4294.6384	4	8.31	6109	636403.6	1	0.0770267	0	0	0	0.203346	Outer
NS-1	P19652,P02763	NEEYNK_6_5_1_2_0	99.96	1171.4422	3512.3103	3	8.32	6116	386424.3	1	0	0	0	0	0.0858818	None
NS-1	P02763	ENGTISR_7_5_0_2_0	99.98	1170.1193	3508.3477	3	8.33	6130	137693.3	1	0	0	0	0	0.153696	None
NS-1	P19652,P02763	NEEYNK_5_4_0_2_0	99.95	1001.0441	3001.1202	3	8.36	6175	11314140.0	1	0	0.0352685	0	0	0.141912	None
NS-1	P02763	ENGTISR_6_5_0_3_0	99.82	1213.1373	3637.3903	3	8.36	6177	706645.2	1	0	0	0	0	0.164128	None
NS-1	P19652,P02763	NEEYNK_7_5_2_2_0	99.96	1274.1472	3820.4210	3	8.36	6181	394429.3	1	0.0306693	0.0526414	0	0	0.178129	None
NS-1	P19652,P02763	NEEYNK_7_5_1_2_0	99.99	1225.4582	3674.3631	3	8.36	6182	266117.0	1	0	0.0321549	0	0	0.197056	None
NS-1	P02763	ENGTISR_6_5_2_3_0	99.95	1310.5047	3929.5062	3	8.37	6191	251922.1	1	0	0	0	0	0.199659	None
NS-1	P19652,P02763	NEEYNK_5_4_0_2_0	99.95	1501.0738	3001.1202	2	8.37	6195	1278139.5	1	0	0	0	0	0	None
NS-1	P19652,P02763	NEEYNK_6_5_1_3_0	99.94	1268.4799	3803.4057	3	8.38	6211	1004378.8	1	0	0.0331544	0	0	0.216685	None
NS-1	P02763	ENGTISR_5_4_0_2_0	99.74	994.3939	2981.1627	3	8.41	6249	1723778.8	1	0	0.0211864	0	0	0.126464	None
NS-1	P02763	ENGTISR_7_6_1_2_0	99.98	1286.5041	3857.4850	3	8.41	6253	555955.4	1	0	0.0332496	0	0	0.119468	None
NS-1	Q12906	FNYSGSGGR_5_4_0_2_0	99.97	1050.4087	3149.1951	3	8.41	6255	6229917.0	1	0	0	0	0	0.13247	None
NS-1	P00748	NVTAEQAR_5_4_0_1_0	99.84	934.7177	2802.1310	3	8.42	6257	330268.9	1	0	0.1282	0	0	0	None
NS-1	P02763	ENGTISR_7_6_1_3_0	99.97	1037.8975	4148.5804	4	8.46	6321	591537.2	1	0.0414252	0.0395131	0	0	0.18545	None
NS-1	P02763	ENGTISR_7_6_1_4_0	99.97	1110.6720	4439.6759	4	8.46	6325	428941.3	1	0.0565871	0	0	0	0.195937	None
NS-1	P19652,P02763	NEEYNK_6_5_1_3_0	99.97	951.6092	3803.4057	4	8.52	6404	294505.4	1	0	0.0391879	0	0	0.148035	None
NS-1	P19652,P02763	NEEYNK_6_5_0_3_0	99.93	915.0915	3657.3478	4	8.52	6407	389950.6	1	0	0.0563261	0	0	0.080909	None
NS-1	P02763	ENGTISR_6_5_0_3_0	99.82	1213.1373	3637.3903	3	8.56	6465	706645.2	1	0	0.0357733	0	0	0.15031	None
NS-1	P19652,P02763	NEEYNK_5_4_0_2_0	99.95	1001.0441	3001.1202	3	8.56	6466	11314140.0	1	0	0.0264157	0	0	0.101399	None
NS-1	P02763	ENGTISR_6_5_1_3_0	99.94	1261.8248	3783.4482	3	8.56	6467	1074594.0	1	0	0.0352827	0.0151277	0	0.189414	None
NS-1	P02763	ENGTISR_5_4_0_2_0	99.74	994.3939	2981.1627	3	8.61	6537	1723778.8	1	0	0.0270171	0	0	0.111812	None
NS-1	P19652,P02763	NEEYNK_7_5_1_2_0	99.94	1225.4610	3674.3631	3	8.61	6540	306872.9	1	0	0	0	0	0.182424	None
NS-1	P10909	EDALNETRESETK_5_5_0_2_0	99.69	1310.5184	3929.5551	3	8.62	6542	121003.7	1	0	0	0	0	0.188656	None
NS-1	P02763	ENGTISR_7_6_1_4_0	99.98	1480.5666	4439.6759	3	8.66	6611	419481.2	1	0.0843529	0.0400151	0	0	0.29235	Outer
NS-1	P19652,P02763	NEEYNK_6_5_1_3_0	99.94	1268.4799	3803.4057	3	8.68	6629	1101540.1	1	0.0309232	0.046642	0	0	0.210715	None
NS-1	P20930	SSSQVNR_5_5_1_2_0	99.99	1111.1022	3331.2953	3	8.69	6652	31288.1	1	0.0606893	0.0623399	0	0	0.21157	Outer
NS-1	P02763	ENGTISR_7_6_2_3_0	99.92	1074.4178	4294.6384	4	8.71	6684	636403.6	1	0.0666182	0.0372229	0.0341428	0	0.192002	Outer
NS-1	P02763	ENGTISR_7_6_1_3_0	99.97	1037.8983	4148.5804	4	8.72	6686	838452.4	1	0.0407785	0.0293315	0	0	0.16909	None
NS-1	P02763	ENGTISR_7_6_0_3_0	99.70	1001.3833	4002.5225	4	8.72	6696	417244.1	1	0	0.0386243	0	0	0.15534	None
NS-1	P19652,P02763	NEEYNK_6_5_0_3_0	99.93	915.0915	3657.3478	4	8.72	6697	389950.6	1	0	0.0464693	0	0	0.116574	None
NS-1	P10909	EDALNETRESETK_7_6_0_2_0	99.70	1486.2486	4456.7401	3	8.73	6715	87598.2	1	0	0	0	0	0.252836	None
NS-1	P05156	NGTAVCATNRR_5_4_0_2_0	99.94	856.8512	3424.3690	4	8.76	6755	2122134.0	1	0	0.0333282	0	0	0.165881	None
NS-1	P02763	ENGTISR_6_5_0_3_0	99.91	1213.1378	3637.3903	3	8.76	6756	784489.8	1	0	0.0345887	0	0	0.21109	None
NS-1	P19652,P02763	NEEYNK_5_4_0_2_0	99.95	1001.0441	3001.1202	3	8.77	6758	11314140.0	1	0	0.0351933	0	0	0.108846	None
NS-1	P19652,P02763	NEEYNK_7_5_2_2_0	99.97	1274.1486	3820.4210	3	8.77	6760	536186.6	1	0.0304389	0.0431548	0	0	0.211533	None
NS-1	P02763	ENGTISR_5_4_1_2_0	99.99	1043.0769	3127.2206	3	8.77	6771	159650.4	1	0	0	0	0	0.11902	Core
NS-1	P19652,P02763	NEEYNK_6_5_0_3_0	99.99	1219.7901	3657.3478	3	8.81	6828	1217804.1	1	0.00216561	0.036646	0	0	0.190384	None
NS-1	P02763	ENGTISR_9_8_0_3_0	99.94	1578.2680	4732.7869	3	8.82	6842	214439.2	1	0	0	0	0	0.0931881	None
NS-1	P19652,P02763	NEEYNK_6_5_0_2_0	100.00	1122.7567	3366.2524	3	8.82	6844	250121.2	1	0	0.0685493	0	0	0	None
NS-1	Q9NXJ0	CNNYSANAPK_7_7_0_2_0	99.96	1069.9082	4276.6114	4	8.87	6914	163802.5	1	0	0	0	0	0.164383	None
NS-1	P02763	ENGTISR_6_5_0_3_0	99.51	910.1003	3637.3903	4	8.87	6916	336275.4	1	0	0	0	0	0.12857	None
NS-1	P19652,P02763	NEEYNK_6_5_1_3_0	99.95	1268.4744	3803.4057	3	8.88	6917	1300387.8	1	0.0203691	0.0374666	0	0	0.194799	None
NS-1	Q460N5	NGSTSSLK_7_6_2_3_0	99.99	1437.8885	4311.6537	3	8.90	6956	202645.5	1	0	0	0	0	0	None
NS-1	P19652,P02763	NEEYNK_6_5_1_2_0	99.96	1171.4422	3512.3103	3	8.90	6965	386424.3	1	0	0	0	0	0	None
NS-1	P02763	ENGTISR_7_6_0_4_0	99.96	1074.1635	4293.6180	4	8.92	6974	230325.9	1	0.0636179	0.0300576	0	0	0.205968	None
NS-1	P02763	ENGTISR_7_6_1_3_0	100.00	1037.9008	4148.5804	4	8.92	6977	718779.1	1	0.0302775	0.0226257	0.0200916	0	0.158031	None
NS-1	P02763	ENGTISR_9_8_1_1_0	99.92	1432.8863	4296.6540	3	8.92	6978	1445334.4	1	0.0672786	0.0193531	0.0345917	0	0.200737	Outer
NS-1	P02763	ENGTISR_6_5_1_3_0	99.94	1261.8248	3783.4482	3	8.96	7045	1074594.0	1	0.0195713	0.0353518	0.0144517	0	0.179316	None
NS-1	P05156	NGTAVCATNRR_5_4_0_2_0	99.91	1142.1314	3424.3690	3	8.96	7046	7832622.0	1	0	0	0	0	0.157998	None
NS-1	P09871	TMQENSTPR_5_4_0_1_0	99.95	993.0601	2977.1613	3	8.97	7057	820951.6	1	0	0.0567684	0	0	0.050685	None
NS-1	P02763	ENGTISR_8_7_0_4_0	99.88	1165.4469	4658.7502	4	8.98	7068	269165.6	1	0	0.0345242	0	0	0.160642	None
NS-1	P01871	YKNNSDISSTR_6_3_0_1_0	99.99	1053.0950	3157.2689	3	9.02	7125	1399344.4	1	0	0	0	0	0.0724752	None
NS-1	P19652,P02763	NEEYNK_6_5_0_3_0	99.96	1219.7932	3657.3478	3	9.03	7144	695130.1	1	0	0.0250439	0	0	0.181249	None
NS-1	P02763	ENGTISR_7_6_0_3_0	99.99	1334.8488	4002.5225	3	9.04	7164	527301.6	1	0	0	0	0	0.15562	None
NS-1	P02763	ENGTISR_7_6_1_3_0	99.97	1037.8975	4148.5804	4	9.05	7172	591537.2	1	0	0	0	0	0.127223	None
NS-1	P02763	ENGTISR_9_8_0_3_0	99.94	1578.2680	4732.7869	3	9.05	7174	214439.2	1	0	0	0	0	0.18178	None
NS-1	P02763	ENGTISR_7_6_1_3_0	99.97	1383.5346	4148.5804	3	9.05	7176	1103148.0	1	0.0482953	0.0350164	0	0	0.20711	None
NS-1	P02763	ENGTISR_7_6_1_4_0	100.00	1110.6749	4439.6759	4	9.07	7194	476073.8	1	0.0596393	0.0459122	0.0274568	0	0.247625	Outer
NS-1	P01871	YKNNSDISSTR_5_3_0_1_0	99.94	999.0787	2995.2161	3	9.07	7198	819310.6	0.68237	0	0.0843634	0	0	0.0365798	None
NS-1	P02763	ENGTISR_6_5_1_3_0	99.99	946.6184	3783.4482	4	9.07	7207	231471.1	1	0	0	0	0	0.210478	None
NS-1	P02763	ENGTISR_6_5_0_3_0	99.95	910.1038	3637.3903	4	9.07	7208	204905.8	1	0	0	0	0	0.213386	None
NS-1	P02763	ENGTISR_9_8_0_3_0	99.94	1578.2680	4732.7869	3	9.09	7225	214439.2	1	0	0	0	0	0.27495	None
NS-1	Q9NVJ2	GNVTIK_7_5_1_2_0	99.97	1170.4674	3509.3933	3	9.10	7244	71455.5	1	0	0	0	0	0.161072	None
NS-1	P02763	ENGTISR_7_6_0_4_0	99.96	1074.1635	4293.6180	4	9.12	7265	230325.9	1	0.0531624	0.0497423	0	0	0.232791	None
NS-1	P02763	ENGTISR_7_6_1_3_0	100.00	1037.9008	4148.5804	4	9.12	7266	718779.1	1	0.0200576	0.0473189	0	0	0.17812	None
NS-1	P01871	YKNNSDISSTR_5_4_0_1_0	99.90	1066.7759	3198.2955	3	9.12	7267	821785.1	1	0	0.0611786	0	0	0.0322325	None
NS-1	P10909	EDALNETRESETK_7_6_0_2_0	99.70	1486.2486	4456.7401	3	9.13	7283	87598.2	1	0	0	0	0	0.313142	None
NS-1	P19652,P02763	NEEYNK_6_5_1_3_0	99.98	951.6102	3803.4057	4	9.13	7284	331843.8	1	0	0.0554613	0	0	0.158476	None
NS-1	P02763	ENGTISR_6_5_1_3_0	99.91	1261.8173	3783.4482	3	9.16	7337	1011679.2	1	0.0184036	0.0384695	0.0113387	0	0.18655	None
NS-1	P02763	ENGTISR_6_5_0_3_0	99.94	1213.1398	3637.3903	3	9.16	7338	981749.3	1	0	0.0197942	0	0	0.211383	None
NS-1	P05156	NGTAVCATNRR_5_4_0_2_0	99.70	1142.1255	3424.3690	3	9.17	7351	428299.8	1	0	0	0	0	0.119707	None
NS-1	P19652,P02763	NEEYNK_6_5_0_3_0	99.99	1219.7901	3657.3478	3	9.22	7410	1217804.1	1	0	0.03389	0	0	0.180803	None
NS-1	P02763	ENGTISR_7_6_1_4_0	99.99	1480.5666	4439.6759	3	9.27	7481	519257.0	1	0.0408656	0.051419	0.0330707	0	0.283914	Outer
NS-1	P02763	ENGTISR_7_6_1_4_0	100.00	1110.6749	4439.6759	4	9.27	7482	476073.8	1	0.032703	0.0298913	0.0229698	0	0.274563	None
NS-1	Q7Z3H0	VDCLIDTLRTPNASCMR_5_6_0_1_0	99.95	1086.2035	4341.7929	4	9.27	7484	408289.9	1	0	0.0482476	0	0	0.0784231	None
NS-1	P01008	WVSNK_5_4_0_1_0	99.81	1274.0032	2547.0131	2	9.27	7491	359513.7	1	0	0.0334189	0	0	0.100746	None
NS-1	P01871	YKNNSDISSTR_5_4_1_1_0	99.91	1115.4612	3344.3534	3	9.31	7553	26706740.0	1	0.00858195	0.0692475	0	0.00162362	0.0486623	Core
NS-1	P02763	ENGTISR_7_6_2_3_0	100.00	1432.2186	4294.6384	3	9.31	7554	815360.1	1	0.0642593	0.039672	0.0251136	0	0.215348	Outer
NS-1	P02763	ENGTISR_7_6_1_3_0	99.97	1037.8979	4148.5804	4	9.32	7558	653588.9	1	0.02603	0	0	0	0.122155	None
NS-1	P19652,P02763	NEEYNK_6_5_0_3_0	99.88	915.0925	3657.3478	4	9.32	7569	290245.6	1	0	0	0	0	0.0845943	None
NS-1	P01871	YKNNSDISSTR_5_3_1_1_0	99.93	1047.7672	3141.2740	3	9.33	7573	1806374.9	1	0	0.127298	0	0	0.0672487	Core
NS-1	P01871	YKNNSDISSTR_6_4_1_1_0	99.87	1169.4752	3506.4062	3	9.33	7582	207104.3	1	0	0.076676	0	0	0.115584	None
NS-1	P02763	ENGTISR_7_6_2_3_0	99.95	1074.4182	4294.6384	4	9.36	7617	362337.0	1	0.0386066	0	0	0	0.20604	None
NS-1	P01008	WVSNKTEGR_6_5_0_1_0	99.90	1119.1224	3355.3581	3	9.37	7638	327780.8	1	0	0	0	0	0.0822113	None
NS-1	P01871	YKNNSDISSTR_5_4_1_1_0	99.99	1672.6822	3344.3534	2	9.38	7644	246362.6	1	0	0.0427504	0	0	0.0397182	Core
NS-1	P02763	ENGTISR_9_8_0_3_0	99.94	1578.2680	4732.7869	3	9.38	7646	214439.2	1	0.0542845	0	0.063938	0	0.222297	Outer
NS-1	P19652,P02763	NEEYNK_7_5_2_2_0	99.97	1274.1450	3820.4210	3	9.38	7650	274012.0	1	0.0234246	0.0360705	0	0	0.13572	None
NS-1	P01008	WVSNK_5_4_0_1_0	99.89	849.6780	2547.0131	3	9.42	7701	799759.9	1	0	0	0	0	0	None
NS-1	P10909	EIRHNSTGCLR_6_5_0_1_0	99.91	906.1199	3621.4742	4	9.42	7704	3749085.8	1	0	0.00539977	0	0	0.033938	None
NS-1	P02763	ENGTISR_6_5_2_3_0	99.99	1310.5048	3929.5062	3	9.42	7706	232535.3	1	0	0	0	0	0.221934	None
NS-1	P01859	EEQFNSTFR_6_5_2_2_0	99.97	1340.5243	4019.5432	3	9.43	7719	149608.2	1	0	0	0	0	0.209563	None
NS-1	P10909	EIRHNSTGCLR_6_5_0_1_0	100.00	1207.8306	3621.4742	3	9.47	7770	1673354.2	1	0	0.0210149	0	0	0.0654669	None
NS-1	P02763	ENGTISR_7_6_1_4_0	99.99	1480.5666	4439.6759	3	9.47	7774	519257.0	1	0.0525583	0.0326898	0.02615	0	0.286787	Outer
NS-1	P02763	ENGTISR_6_5_1_3_0	99.99	946.6184	3783.4482	4	9.48	7794	231471.1	1	0	0	0	0	0.159456	None
NS-1	P01871	YKNNSDISSTR_5_4_1_1_0	99.76	836.8473	3344.3534	4	9.52	7842	3456193.0	1	0	0.0965393	0	0	0	Core
NS-1	P00748	NVTAEQAR_5_4_0_2_0	99.93	1031.7487	3093.2264	3	9.52	7844	1343769.9	1	0	0.0291203	0	0	0.122969	None
NS-1	P02763	ENGTISR_7_6_1_3_0	99.97	1037.8979	4148.5804	4	9.52	7846	653588.9	1	0.0290467	0.043557	0	0	0.1762	None
NS-1	P01871	YKNNSDISSTR_5_3_1_1_0	99.93	1047.7672	3141.2740	3	9.52	7848	1806374.9	1	0	0.11537	0	0	0	Core
NS-1	P01871	YKNNSDISSTR_4_5_0_1_0	99.89	1080.4434	3239.3220	3	9.53	7865	183357.6	0.431235	0	0.0725749	0	0	0	Core
NS-1	P02763	ENGTISR_6_5_1_3_0	99.83	1261.8236	3783.4482	3	9.57	7914	1096953.6	1	0.0249368	0.0378371	0.0196551	0	0.212072	None
NS-1	P01871	YKNNSDISSTR_4_3_1_1_0	99.72	745.5622	2979.2212	4	9.57	7915	1268799.5	0.389506	0	0.0474448	0	0	0	Core
NS-1	P02763	ENGTISR_6_5_0_3_0	99.83	1213.1372	3637.3903	3	9.57	7916	988523.7	1	0	0.0373109	0	0	0.202402	None
NS-1	P01871	YKNNSDISSTR_6_3_1_1_0	99.94	1101.7802	3303.3268	3	9.57	7918	850274.8	1	0	0	0	0	0	None
NS-1	P02763	ENGTISR_7_6_0_3_0	99.92	1001.3905	4002.5225	4	9.57	7926	164849.6	1	0	0.0394421	0	0	0.168089	None
NS-1	P02763	ENGTISR_7_6_2_4_0	99.96	1529.2541	4585.7338	3	9.62	7992	230901.6	1	0.0330409	0.0304953	0.0519465	0	0.28869	Outer
NS-1	P02763	ENGTISR_6_5_2_3_0	99.99	1310.5048	3929.5062	3	9.62	7998	232535.3	1	0	0.0643512	0	0	0.145918	None
NS-1	P02763	ENGTISR_6_5_1_2_0	99.99	1164.7900	3492.3528	3	9.64	8022	935317.4	1	0	0	0	0	0.140359	None
NS-1	P02763	ENGTISR_7_6_1_4_0	99.99	1110.6753	4439.6759	4	9.67	8061	666814.5	1	0.0378445	0.0451913	0	0	0.252474	None
NS-1	P02763	ENGTISR_7_6_1_4_0	99.99	1480.5653	4439.6759	3	9.67	8062	371333.1	1	0.0566539	0.0334851	0	0	0.268958	None
NS-1	P02763	ENGTISR_7_6_0_3_0	99.82	1334.8415	4002.5225	3	9.67	8065	446866.0	1	0	0.0280559	0	0	0.177819	None
NS-1	P02763	ENGTISR_6_5_0_3_0	99.91	1213.1341	3637.3903	3	10.38	9092	390622.2	1	0	0.0271096	0	0	0.192912	None
NS-1	P02763	ENGTISR_7_6_1_3_0	99.95	1037.8995	4148.5804	4	10.38	9094	501073.4	1	0	0	0	0	0.186256	None
NS-1	P02763	ENGTISR_7_6_1_3_0	99.87	1037.8985	4148.5804	4	10.43	9157	212947.6	1	0.0382746	0	0	0	0.197698	None
NS-1	P02763	ENGTISR_6_5_2_3_0	99.98	1310.5031	3929.5062	3	10.43	9162	285071.0	1	0	0	0	0	0.164995	None
NS-1	P19652,P02763	NEEYNK_6_5_0_3_0	99.98	1219.7881	3657.3478	3	10.47	9225	550580.8	1	0	0.0492597	0	0	0.152212	None
NS-1	P02763	ENGTISR_7_6_1_4_0	100.00	1480.5656	4439.6759	3	10.48	9227	482542.7	1	0.0424978	0.0243397	0.0241865	0	0.288684	None
NS-1	P15391	NRSSEGPSSPSGK_8_7_0_4_0	99.95	1293.7437	5171.9685	4	10.48	9237	94440.5	1	0	0	0	0	0.22226	None
NS-1	P02763	ENGTISR_7_6_2_3_0	99.82	1432.2118	4294.6384	3	10.53	9311	219366.6	1	0.0571228	0.0376209	0	0	0.227638	None
NS-1	P00734	GHVNITR_5_4_0_1_0	99.78	904.0446	2710.1200	3	10.57	9368	14832972.0	1	0	0.0384957	0	0	0.030056	None
NS-1	P02763	ENGTISR_9_8_0_1_0	99.70	1384.1983	4150.5961	3	10.58	9373	1463722.6	1	0.0216859	0	0	0	0.1904	None
NS-1	P00734	GHVNITR_5_4_0_1_0	99.96	1355.5699	2710.1200	2	10.58	9379	482518.7	1	0	0.0315324	0	0	0.030414	None
NS-1	P02763	ENGTISR_7_6_0_3_0	99.93	1334.8506	4002.5225	3	10.58	9380	275041.3	1	0	0.0415865	0	0	0.167523	None
NS-1	P01857	TKPREEQYNSTYR_4_4_2_0_0	99.87	856.8699	3424.4537	4	10.59	9396	101354.8	0.375636	0	0	0	0	0	Core
NS-1	Q7Z553	SLSNENYGVYNCSIINEAGAGR_3_2_0_0_0	99.82	1094.1380	3280.4062	3	10.61	9417	26596744.0	1	0	0.0315115	0	0	0	None
NS-1	P01857	TKPREEQYNSTYR_4_4_1_0_0	99.81	1093.4703	3278.3958	3	10.63	9446	31201298.0	1	0	0.0334104	0	0	0	Core
NS-1	P02763	ENGTISR_7_6_1_4_0	100.00	1480.5656	4439.6759	3	10.67	9512	482542.7	1	0	0.041342	0	0	0.264446	None
NS-1	P23142	CATPHGDNASLEATFVK_5_4_0_0_0	99.97	860.8627	3440.4308	4	10.68	9517	22576558.0	0.813816	0	0.0151164	0	0	0	None
NS-1	P01857	TKPREEQYNSTYR_4_4_0_0_0	99.76	1044.7816	3132.3379	3	10.68	9518	3277081.0	1	0	0	0	0	0	None
NS-1	P02763	ENGTISR_7_6_1_4_0	100.00	1480.5656	4439.6759	3	10.68	9523	482542.7	1	0.0252433	0	0.038862	0	0.260493	Outer
NS-1	P01857	TKPREEQYNSTYR_4_4_1_0_0	99.97	1093.4751	3278.3958	3	10.69	9534	51879.6	1	0	0.0275867	0	0	0	Core
NS-1	P01857	TKPREEQYNSTYR_5_4_0_0_0	99.74	824.3516	3294.3907	4	10.72	9588	5581321.5	0.597699	0	0.0476563	0	0	0	None
NS-1	P10909	EIRHNSTGCLR_6_5_0_2_0	99.91	978.9007	3912.5697	4	10.76	9645	1688021.8	1	0	0.0214089	0	0	0.0935701	None
NS-1	P23142	CATPHGDNASLEATFVK_3_4_0_0_0	99.98	1558.6713	3116.3252	2	10.77	9647	1458079.9	0.194886	0	0.0344136	0	0	0	None
NS-1	P10909	EIRHNSTGCLR_6_5_0_2_0	99.99	1304.8637	3912.5697	3	10.77	9648	554342.4	1	0	0.0366421	0	0	0.107771	None
NS-1	Q06033	NAHGEEKENLTAR_5_4_0_2_0	100.00	919.1267	3673.4869	4	10.85	9764	5601597.5	1	0	0.0852327	0	0	0.0764299	None
NS-1	P05156	LISNCSK_5_4_0_2_0	99.96	1009.4032	3026.1916	3	10.85	9765	1730733.6	1	0	0.0402767	0	0	0.127193	None
NS-1	P19652,P02763	NEEYNK_6_5_1_3_0	99.87	1268.4705	3803.4057	3	10.86	9771	444740.7	1	0	0	0	0	0.132592	None
NS-1	P02763	ENGTISR_7_6_0_4_0	99.96	1074.1642	4293.6180	4	10.86	9783	86809.8	1	0.0363155	0.0524075	0	0	0.194533	None
NS-1	P02763	ENGTISR_7_6_0_4_0	99.99	1431.8784	4293.6180	3	10.88	9813	398545.2	1	0.0448337	0.0452311	0	0	0.323094	None
NS-1	P10909	EIRHNSTGCLR_5_4_0_2_0	99.97	887.6139	3547.4375	4	10.90	9829	21012814.0	1	0	0.0174036	0	0	0.0973295	None
NS-1	P10909	EIRHNSTGCLR_5_4_0_2_0	99.93	1183.1566	3547.4375	3	10.90	9833	6781631.5	1	0	0.0270257	0	0	0.123905	None
NS-1	P02763	ENGTISR_6_5_0_3_0	99.94	1213.1333	3637.3903	3	10.90	9835	677616.2	1	0	0.0369503	0	0	0.219312	None
NS-1	P02763	ENGTISR_7_6_1_4_0	99.99	1110.6761	4439.6759	4	10.94	9886	483958.0	1	0.0229938	0.0469272	0	0	0.258739	None
NS-1	P02763	ENGTISR_7_6_0_4_0	99.99	1431.8784	4293.6180	3	10.94	9888	398545.2	1	0.0501108	0.0243757	0.0321763	0	0.220987	Outer
NS-1	P10909	EIRHNSTGCLR_6_5_0_2_0	99.92	978.9006	3912.5697	4	10.94	9889	749004.2	1	0	0	0	0	0.0804148	None
NS-1	Q92185	NQTAARAFR_7_5_1_2_0	99.99	1304.8637	3912.5649	3	10.95	9900	554342.4	1	0	0	0	0	0.0952158	None
NS-1	P02763	ENGTISR_7_6_0_4_0	99.99	1431.8784	4293.6180	3	10.97	9939	398545.2	1	0	0	0	0	0.200834	None
NS-1	P01008	WVSNKTEGR_5_4_1_2_0	99.97	1143.1348	3427.3793	3	10.97	9944	819332.6	1	0	0	0	0	0.0832722	None
NS-1	P00734	GHVNITR_5_4_0_1_0	99.77	904.0445	2710.1200	3	10.99	9958	12517695.0	1	0	0.033202	0	0	0.057112	None
NS-1	Q06033	NAHGEEKENLTAR_5_4_0_2_0	100.00	919.1267	3673.4869	4	11.04	10027	5601597.5	1	0	0.0624907	0	0	0.100186	None
NS-1	P02763	ENGTISR_7_6_2_4_0	99.95	1529.2544	4585.7338	3	11.04	10032	247200.2	1	0.0658536	0.0397201	0.0325968	0	0.209069	Outer
NS-1	P01857	TKPREEQYNSTYR_5_5_1_0_0	99.71	911.6373	3643.5280	4	11.07	10085	1788513.9	1	0	0	0	0	0	Core
NS-1	P10909	EIRHNSTGCLR_5_4_0_2_0	99.97	887.6139	3547.4375	4	11.08	10097	21012814.0	1	0	0.0199526	0	0	0.087487	None
NS-1	P10909	EIRHNSTGCLR_5_4_0_2_0	99.93	1183.1566	3547.4375	3	11.08	10099	6781631.5	1	0	0.0198402	0	0	0.123971	None
NS-1	P01008	WVSNKTEGR_5_4_1_2_0	99.97	1143.1348	3427.3793	3	11.09	10105	819332.6	1	0	0.0526955	0	0	0.114201	Core
NS-1	P02763	ENGTISR_6_5_0_3_0	99.94	1213.1333	3637.3903	3	11.09	10106	677616.2	1	0	0	0	0	0.199092	None
NS-1	P02763	ENGTISR_7_6_0_4_0	100.00	1431.8788	4293.6180	3	11.14	10179	277715.4	1	0.0498514	0	0	0	0.249682	None
NS-1	P02763	ENGTISR_7_6_0_3_0	99.94	1334.8509	4002.5225	3	11.19	10255	226500.8	1	0	0.0317007	0	0	0.191843	None
NS-1	P00734	GHVNITR_5_4_0_1_0	99.77	904.0445	2710.1200	3	11.19	10258	12517695.0	1	0	0	0	0	0	None
NS-1	P02763	ENGTISR_6_5_1_3_0	99.94	1261.8218	3783.4482	3	11.24	10324	577568.1	1	0	0.0537948	0	0	0.216479	None
NS-1	P05156	LISNCSK_5_4_0_2_0	99.96	1009.4032	3026.1916	3	11.24	10326	1730733.6	1	0	0	0	0	0.133982	None
NS-1	P02763	ENGTISR_6_5_2_3_0	100.00	1310.5080	3929.5062	3	11.24	10335	178464.0	1	0	0	0	0	0.171289	None
NS-1	P01008	WVSNK_5_4_0_2_0	99.98	946.7098	2838.1085	3	11.25	10340	1184655.5	1	0	0	0	0	0.115415	None
NS-1	P02763	ENGTISR_6_5_1_3_0	99.82	1261.8166	3783.4482	3	11.27	10378	758032.8	1	0.0328853	0.0450061	0	0	0.236856	None
NS-1	P10909	EIRHNSTGCLR_5_4_0_2_0	99.97	887.6139	3547.4375	4	11.29	10397	21012814.0	1	0	0	0	0	0	None
NS-1	P01008	WVSNKTEGR_5_4_1_2_0	99.97	1143.1348	3427.3793	3	11.29	10400	819332.6	1	0	0.0301015	0	0	0.0884225	Core
NS-1	P10909	EIRHNSTGCLR_5_4_0_2_0	99.93	1183.1566	3547.4375	3	11.29	10404	6781631.5	1	0.056526	0	0	0	0.236863	Outer
NS-1	P02763	ENGTISR_6_5_0_3_0	99.96	1213.1296	3637.3903	3	11.29	10405	204284.2	1	0	0	0	0	0.16093	None
NS-1	P02763	ENGTISR_7_6_0_4_0	100.00	1431.8788	4293.6180	3	11.34	10468	277715.4	1	0.041404	0.0268053	0	0	0.263504	None
NS-1	P19652,P02763	NEEYNK_6_5_1_3_0	99.87	1268.4705	3803.4057	3	11.34	10474	444740.7	1	0	0	0	0	0.132759	None
NS-1	P20930	SSSQVNR_7_6_1_4_0	99.99	1110.9259	4440.6711	4	11.39	10544	532713.7	1	0.0394689	0.0383199	0	0	0.282894	None
NS-1	P02763	ENGTISR_7_6_1_3_0	99.97	1383.5344	4148.5804	3	11.39	10549	248554.2	1	0	0	0	0	0.187464	None
NS-1	P19652,P02763	NEEYNK_6_5_0_3_0	99.99	1219.7885	3657.3478	3	11.39	10550	341995.6	1	0	0.039202	0	0	0.166855	None
NS-1	P02763	ENGTISR_7_6_0_3_0	99.94	1334.8509	4002.5225	3	11.40	10561	226500.8	1	0	0.0435308	0	0	0.17936	None
NS-1	P00734	GHVNITR_5_4_0_1_0	99.77	904.0445	2710.1200	3	11.45	10629	12517695.0	1	0	0.132495	0	0	0	None
NS-1	P02763	ENGTISR_7_6_2_4_0	99.95	1529.2544	4585.7338	3	11.49	10698	247200.2	1	0.043387	0	0.030768	0	0.30452	Outer
NS-1	P02763	ENGTISR_6_5_0_3_0	99.94	1213.1333	3637.3903	3	11.49	10700	677616.2	1	0	0	0	0	0.209212	None
NS-1	P01008	WVSNKTEGR_5_4_0_2_0	99.92	1094.4475	3281.3213	3	11.54	10766	12065356.0	1	0	0.0437836	0	0	0.0701031	None
NS-1	Q9H0M4	FNGSNSNGER_6_7_1_2_0	99.95	1051.6551	4203.5876	4	11.54	10770	540296.2	1	0	0.042162	0	0	0.117158	None
NS-1	P02763	ENGTISR_7_6_0_4_0	100.00	1431.8788	4293.6180	3	11.55	10779	277715.4	1	0.0336653	0.04116	0	0	0.247951	None
NS-1	P19652,P02763	NEEYNK_6_5_0_3_0	99.99	1219.7901	3657.3478	3	11.60	10848	335234.1	1	0	0	0	0	0.138827	None
NS-1	P02763	ENGTISR_7_6_0_3_0	99.94	1334.8509	4002.5225	3	11.62	10885	226500.8	1	0	0	0	0	0.241863	None
NS-1	P19652,P02763	NEEYNK_6_5_0_3_0	99.99	1219.7885	3657.3478	3	11.62	10893	341995.6	1	0	0	0	0	0.162285	None
NS-1	P02763	ENGTISR_6_5_1_3_0	99.94	1261.8169	3783.4482	3	11.64	10917	279440.1	1	0	0.0643211	0	0	0.170671	None
NS-1	Q07954	FNSTEYQVVTR_7_6_1_3_0	99.98	1179.7210	4715.8497	4	11.67	10955	120342.3	1	0	0	0	0	0.155391	None
NS-1	P24821	NNTR_6_5_2_3_0	99.73	1219.7917	3657.3689	3	11.68	10978	167664.9	1	0	0	0	0	0.194373	None
NS-1	P02763	ENGTISR_7_6_1_4_0	99.98	1480.5655	4439.6759	3	11.69	10988	578132.7	1	0.031631	0.0277892	0	0	0.22755	None
NS-1	P01857	TKPREEQYNSTYR_5_4_1_1_0	99.94	933.6462	3731.5440	4	11.70	10990	2053716.6	1	0	0.0211278	0	0	0.0312387	Core
NS-1	P02763	ENGTISR_6_5_0_3_0	99.86	1213.1319	3637.3903	3	11.70	10994	659225.6	1	0	0	0	0	0.227662	None
NS-1	P01857	TKPREEQYNSTYR_5_4_1_1_0	99.94	1244.5238	3731.5440	3	11.71	11013	1016552.4	1	0	0.0257222	0	0	0.0744001	Core
NS-1	Q16610	QGNNHTCTWKAWEDTLDK_6_4_0_2_0	99.70	1143.4550	4570.8084	4	11.86	11231	1094474.5	1	0	0	0	0	0.15757	None
NS-1	P01857	TKPREEQYNSTYR_5_4_1_1_0	99.94	1244.5238	3731.5440	3	11.89	11272	1016552.4	1	0	0.0296554	0	0	0.0557852	Core
NS-1	P23142	CATPHGDNASLEATFVK_4_4_0_1_0	99.94	1190.5017	3569.4734	3	11.90	11288	895025.6	1	0	0	0	0	0.0939979	None
NS-1	Q8NEG2	NSSPTNFSK_5_4_1_2_0	99.94	1666.6427	3332.2945	2	11.98	11401	207319.0	1	0	0	0	0	0	None
NS-1	P02763	ENGTISR_7_6_1_4_0	99.97	1480.5638	4439.6759	3	11.99	11412	669171.6	1	0	0	0	0	0.240289	None
NS-1	P00734	GHVNITR_5_4_0_2_0	99.97	1001.0766	3001.2154	3	12.02	11451	54647448.0	1	0	0.0382893	0	0	0.102362	None
NS-1	Q16610	QGNNHTCTWKAWEDTLDK_6_4_0_2_0	99.70	1143.4550	4570.8084	4	12.06	11518	1094474.5	1	0	0	0	0	0.146702	None
NS-1	P00734	GHVNITR_5_4_0_2_0	99.97	1001.0766	3001.2154	3	12.20	11713	54647448.0	1	0	0.0406506	0	0	0.102577	None
NS-1	P02763	ENGTISR_7_6_2_4_0	99.97	1529.2515	4585.7338	3	12.25	11784	698967.8	1	0	0	0.045131	0	0.281685	None
NS-1	P00734	GHVNITR_5_4_0_2_0	99.88	751.0603	3001.2154	4	12.27	11818	2906778.8	1	0	0	0	0	0	None
NS-1	P20930	SSSQVNR_7_6_2_3_0	99.93	1432.5465	4295.6336	3	12.34	11910	655166.8	1	0	0	0	0	0.197541	None
NS-1	P02763	ENGTISR_7_6_1_4_0	99.98	1480.5671	4439.6759	3	12.38	11974	384633.6	1	0.0273361	0.0285216	0	0	0.243534	None
NS-1	P10909	EIRHNSTGCLR_6_5_0_3_0	99.71	1051.6673	4203.6651	4	12.38	11976	404652.1	1	0	0	0	0	0.146688	None
NS-1	P00734	GHVNITR_5_4_1_2_0	99.94	1049.7637	3147.2733	3	12.42	12037	790311.6	1	0	0.0341568	0	0	0.0840065	None
NS-1	P00734	GHVNITR_5_4_0_2_0	99.88	751.0603	3001.2154	4	12.47	12108	2906778.8	1	0	0.0452888	0	0	0.0656629	None
NS-1	P01857	EEQYNSTYR_4_4_1_0_0	99.96	1398.5596	2796.0993	2	12.49	12130	25496360.0	1	0	0.0769928	0	0	0	Core
NS-1	P01857	EEQYNSTYR_6_4_0_0_0	100.00	992.0556	2974.1470	3	12.54	12213	83804.3	1	0.00991343	0.0581247	0	0	0	Core
NS-1	P00734	GHVNITR_5_4_0_2_0	99.96	1001.0762	3001.2154	3	12.57	12256	28324802.0	1	0	0.0427189	0	0	0.0869531	None
NS-1	P01857	EEQYNSTYR_4_4_1_0_0	99.96	1398.5596	2796.0993	2	12.58	12269	25496360.0	1	0.0133889	0.0540913	0	0	0	Core
NS-1	P01857	EEQYNSTYR_4_3_1_0_0	99.97	1297.0141	2593.0199	2	12.60	12300	924846.9	1	0	0.0459761	0	0	0	Core
NS-1	P01857	EEQYNSTYR_5_4_1_0_0	99.97	1479.5847	2958.1521	2	12.63	12342	4588163.5	1	0.00933812	0.0423408	0	0	0	Core
NS-1	Q4LE39	VYKWSFQMSDLENMTSAER_5_5_1_1_0	99.89	1528.9611	4584.8678	3	12.64	12350	833297.2	1	0	0.0702091	0	0	0.0196657	None
NS-1	P01857	EEQYNSTYR_4_4_1_0_0	99.96	1398.5596	2796.0993	2	12.66	12395	25496360.0	1	0	0.054124	0	0	0	Core
NS-1	P13671	LSSNSTK_7_7_1_4_0	99.90	1534.9256	4602.7491	3	12.66	12396	125967.4	1	0	0	0	0	0	None
NS-1	P01857	EEQYNSTYR_4_4_1_0_0	99.96	1398.5596	2796.0993	2	12.68	12405	25496360.0	1	0.0128815	0.055264	0	0	0	Core
NS-1	P01857	EEQYNSTYR_5_4_1_0_0	99.93	986.7270	2958.1521	3	12.71	12451	8554108.0	1	0.0105367	0.0529268	0	0	0	Core
NS-1	P01857	EEQYNSTYR_4_4_1_0_0	99.96	1398.5586	2796.0993	2	12.85	12646	18668322.0	1	0.0119691	0.05977	0	0	0	Core
NS-1	P01857	EEQYNSTYR_5_4_1_0_0	99.93	986.7270	2958.1521	3	12.88	12686	8554108.0	1	0.00903106	0.0527899	0	0	0	Core
NS-1	P01857	EEQYNSTYR_4_4_1_0_0	99.61	932.7010	2796.0993	3	13.05	12937	35357156.0	1	0.0119329	0.107487	0	0	0	Core
NS-1	P01857	EEQYNSTYR_4_4_1_0_0	99.96	1398.5586	2796.0993	2	13.05	12938	18668322.0	1	0.0149117	0.0616429	0	0	0	Core
NS-1	P01857	EEQYNSTYR_5_4_1_0_0	99.93	986.7270	2958.1521	3	13.05	12941	8554108.0	1	0.0102008	0.0577932	0	0	0	Core
NS-1	P01857	EEQYNSTYR_5_4_1_0_0	99.93	986.7270	2958.1521	3	13.08	12979	8554108.0	1	0	0.0558588	0	0	0	Core
NS-1	P01857	EEQYNSTYR_4_3_1_0_0	99.99	1297.0129	2593.0199	2	13.11	13019	617649.1	1	0	0.0466903	0	0	0	Core
NS-1	P01857	EEQYNSTYR_5_4_0_0_0	99.93	938.0402	2812.0942	3	13.14	13067	676070.6	1	0	0.071239	0	0	0	Core
NS-1	Q4LE39	VYKWSFQMSDLENMTSAER_4_5_1_1_0	99.89	1106.4606	4422.8150	4	13.19	13145	12001248.0	1	0	0.0617006	0	0	0	None
NS-1	P02763	ENGTISR_7_6_1_4_0	99.67	1110.6699	4439.6759	4	13.21	13163	491480.2	1	0.0339853	0.0482638	0	0	0.251098	None
NS-1	P01857	EEQYNSTYR_5_5_1_0_0	100.00	1054.4145	3161.2315	3	13.21	13173	1613316.4	1	0	0.0962874	0	0	0	Core
NS-1	P01857	EEQYNSTYR_4_4_1_0_0	99.61	932.7010	2796.0993	3	13.24	13211	35357156.0	0.890989	0.00740014	0.0725897	0	0	0	Core
NS-1	P01857	EEQYNSTYR_4_4_1_0_0	99.96	1398.5586	2796.0993	2	13.24	13212	18668322.0	1	0.0131097	0.0636728	0	0	0	Core
NS-1	P01857	EEQYNSTYR_5_4_1_0_0	99.93	986.7270	2958.1521	3	13.24	13215	8554108.0	1	0	0.0488957	0	0	0	Core
NS-1	P01857	EEQYNSTYR_5_4_0_0_0	99.98	1406.5527	2812.0942	2	13.26	13237	657486.0	1	0	0.0931962	0	0	0	Core
NS-1	P01857	EEQYNSTYR_5_5_1_0_0	99.96	1054.4144	3161.2315	3	13.29	13290	1715776.5	1	0	0.0631536	0	0	0	Core
NS-1	P02763	ENGTISR_7_6_1_4_0	99.99	1480.5643	4439.6759	3	13.29	13293	296333.8	1	0.0305277	0.0352331	0	0	0.181836	None
NS-1	P01857	EEQYNSTYR_5_4_0_0_0	99.99	1406.5523	2812.0942	2	13.30	13297	419478.8	1	0	0	0	0	0	None
NS-1	P01857	EEQYNSTYR_4_3_1_0_0	99.97	1297.0141	2593.0199	2	13.32	13332	924846.9	1	0	0	0	0	0	Core
NS-1	P02763	ENGTISR_7_6_2_4_0	99.99	1147.1868	4585.7338	4	13.40	13446	504682.1	1	0.073346	0	0.0890196	0	0.333326	Outer
NS-1	P01857	EEQYNSTYR_4_5_1_0_0	99.84	1500.0859	2999.1786	2	13.44	13510	4258740.5	1	0.0178705	0.0338114	0	0	0	Core
NS-1	P02763	ENGTISR_7_6_1_4_0	99.99	1480.5643	4439.6759	3	13.49	13586	296333.8	1	0	0	0	0	0.250406	None
NS-1	P01857	EEQYNSTYR_4_5_0_0_0	99.99	1427.0624	2853.1207	2	13.61	13757	564563.9	1	0	0	0	0	0	None
NS-1	P01857	EEQYNSTYR_4_5_1_0_0	99.84	1500.0859	2999.1786	2	13.63	13778	4258740.5	1	0.0110984	0.0355529	0	0	0	Core
NS-1	P01857	EEQYNSTYR_4_4_1_0_0	99.96	1398.5586	2796.0993	2	13.63	13783	18668322.0	1	0	0.0413169	0	0	0	Core
NS-1	P02763	ENGTISR_7_6_1_4_0	99.99	1480.5643	4439.6759	3	13.68	13854	296333.8	1	0.0310536	0.0347273	0	0	0.268424	None
NS-1	P01857	EEQYNSTYR_5_5_1_0_0	99.96	1054.4144	3161.2315	3	13.81	14046	1715776.5	1	0	0	0	0	0	None
NS-1	P02763	ENGTISR_7_6_1_4_0	99.99	1480.5643	4439.6759	3	13.85	14104	296333.8	1	0	0.0280486	0	0	0.34616	None
NS-1	P02763	ENGTISR_7_6_2_4_0	99.94	1147.1856	4585.7338	4	13.99	14303	480941.4	1	0.0628783	0.032743	0.0342254	0	0.325619	Outer
NS-1	P02763	ENGTISR_7_6_2_4_0	99.98	1147.1867	4585.7338	4	14.21	14607	391439.1	1	0.060535	0.0300324	0.0409239	0	0.280991	Outer
NS-1	P02763	ENGTISR_7_6_1_4_0	99.99	1480.5643	4439.6759	3	14.25	14672	296333.8	1	0.0310212	0	0	0	0.262214	None
NS-1	Q8WZ42	VNVSSSK_3_4_0_0_0	99.88	673.6285	2018.8652	3	14.28	14708	340623.6	0	0	0	0	0	0	None
NS-1	P01857	EEQYNSTYR_6_3_1_1_0	99.70	1070.0763	3208.2210	3	14.41	14899	253502.8	1	0	0	0	0	0	Core
NS-1	P02763	ENGTISR_7_6_1_4_0	99.99	1480.5664	4439.6759	3	14.45	14957	348852.1	1	0.027549	0.036313	0.0170871	0	0.27068	None
NS-1	P08185	QINSYVKNK_5_4_0_2_0	99.95	1100.1309	3298.3730	3	14.46	14974	1214594.5	1	0	0.057475	0	0	0.0769091	None
NS-1	P02763	ENGTISR_7_6_1_4_0	99.98	1110.6751	4439.6759	4	14.55	15101	447890.7	1	0.0263729	0.0404731	0	0	0.292217	None
NS-1	P02763	ENGTISR_7_6_0_4_0	99.96	1431.8768	4293.6180	3	14.55	15108	220346.9	1	0	0	0	0	0.247426	None
NS-1	P02763	ENGTISR_9_8_1_2_0	99.93	1147.6896	4587.7494	4	14.60	15175	456202.6	1	0.0598168	0.0354003	0.0449608	0	0.223001	Outer
NS-1	P02763	ENGTISR_7_6_0_4_0	99.93	1074.1642	4293.6180	4	14.60	15179	129703.1	1	0	0.0430116	0	0	0.202601	None
NS-1	P02763	ENGTISR_7_6_1_4_0	99.99	1480.5643	4439.6759	3	14.65	15246	296333.8	1	0.0422284	0.0479017	0	0	0.274838	None
NS-1	P01857	EEQYNSTYR_5_4_1_1_0	99.98	1083.7579	3249.2475	3	14.70	15319	7693219.5	1	0.0122692	0.0487388	0	0	0.0388935	Core
NS-1	P02763	ENGTISR_7_6_1_4_0	99.98	1110.6751	4439.6759	4	14.75	15396	447890.7	1	0	0.0447119	0	0	0.259372	None
NS-1	P02763	ENGTISR_7_6_0_4_0	99.96	1431.8768	4293.6180	3	14.75	15402	220346.9	1	0	0	0	0	0.211639	None
NS-1	P01857	EEQYNSTYR_4_6_0_1_0	99.80	1116.4344	3347.2955	3	14.76	15418	44944.9	1	0	0	0	0	0.0968392	None
NS-1	P01857	EEQYNSTYR_5_4_0_1_0	99.94	1035.0701	3103.1896	3	14.79	15459	839686.2	1	0	0.0635537	0	0	0	None
NS-1	P02763	ENGTISR_7_6_0_4_0	99.96	1074.1604	4293.6180	4	14.80	15466	179041.5	1	0	0	0	0	0.209022	None
NS-1	P08185	QINSYVKNK_5_4_0_2_0	99.95	1100.1309	3298.3730	3	14.83	15508	1214594.5	1	0	0.0565044	0	0	0.107594	None
NS-1	P01857	EEQYNSTYR_4_4_1_1_0	99.98	1544.0976	3087.1947	2	14.83	15509	1050004.0	1	0	0.0585691	0	0	0.064536	Core
NS-1	P01857	EEQYNSTYR_5_4_1_1_0	99.98	1083.7579	3249.2475	3	14.89	15598	7693219.5	1	0.011982	0.0587981	0	0	0.036095	Core
NS-1	Q9Y2H6	IANR_5_4_1_2_0	99.56	1412.5544	2824.1140	2	14.91	15628	1635791.1	1	0	0	0	0	0	None
NS-1	P01857	EEQYNSTYR_4_4_0_1_0	99.98	981.0549	2941.1368	3	14.94	15665	416655.9	0.757976	0	0	0	0	0	None
NS-1	P02763	ENGTISR_7_6_0_4_0	99.96	1431.8768	4293.6180	3	14.94	15669	220346.9	1	0	0	0	0	0.199902	None
NS-1	P01857	EEQYNSTYR_5_4_0_1_0	99.99	1552.0958	3103.1896	2	14.97	15716	127467.9	1	0	0	0	0	0	None
NS-1	P01857	EEQYNSTYR_5_4_0_1_0	99.85	1035.0644	3103.1896	3	14.98	15723	894784.1	1	0	0.0551971	0	0	0.0400132	None
NS-1	P01857	EEQYNSTYR_4_3_1_1_0	99.90	962.0430	2884.1153	3	14.98	15727	484184.9	0.664258	0	0.0943788	0	0	0	Core
NS-1	P10909	EDALNETR_5_4_0_2_0	99.97	1051.4130	3152.2159	3	14.99	15737	176034.9	1	0	0	0	0	0	None
NS-1	P01857	EEQYNSTYR_4_5_1_1_0	99.86	1097.4270	3290.2741	3	14.99	15739	375558.6	1	0	0	0	0	0	Core
NS-1	P01857	EEQYNSTYR_4_4_1_1_0	99.98	1544.0976	3087.1947	2	15.02	15783	1050004.0	1	0	0.0587973	0	0	0.0710944	Core
NS-1	P01857	EEQYNSTYR_5_4_1_1_0	99.98	1083.7579	3249.2475	3	15.11	15917	7693219.5	1	0.0117686	0.0533639	0	0	0.0448092	Core
NS-1	P78312	AVTGENNFTDTMRHMLSSR_3_3_0_0_0	99.98	1088.1395	3262.3990	3	15.16	15991	872988.1	0.350164	0	0	0	0	0	None
NS-1	P01857	EEQYNSTYR_5_4_0_1_0	99.85	1035.0644	3103.1896	3	15.16	15992	894784.1	1	0	0.06566	0	0	0.0379631	None
NS-1	P02763	ENGTISR_7_6_2_4_0	99.98	1147.1866	4585.7338	4	15.16	15993	372275.3	1	0.0497618	0.0386908	0	0	0.281709	None
NS-1	P01857	EEQYNSTYR_4_3_1_1_0	99.96	962.0480	2884.1153	3	15.16	15994	304611.7	0.724046	0	0.147746	0	0	0	Core
NS-1	O75882	GICNSSDVR_5_4_0_2_0	99.94	1071.4174	3212.2305	3	15.17	16003	163787.8	1	0	0	0	0	0	None
NS-1	P02763	ENGTISR_7_6_1_4_0	99.99	1480.5643	4439.6759	3	15.21	16062	296333.8	1	0.0522986	0.0390944	0	0	0.270995	None
NS-1	P02763	ENGTISR_7_6_0_4_0	99.76	1074.1586	4293.6180	4	15.21	16070	178904.5	1	0	0.0599953	0	0	0.214228	None
NS-1	P02763	ENGTISR_7_6_1_4_0	99.99	1110.6754	4439.6759	4	15.36	16274	464003.9	1	0.0275523	0.0386636	0	0	0.314969	None
NS-1	P02763	ENGTISR_7_6_0_4_0	99.99	1431.8772	4293.6180	3	15.36	16285	162059.5	1	0	0	0	0	0.287472	None
NS-1	P02763	ENGTISR_7_6_1_4_0	99.96	1480.5682	4439.6759	3	15.41	16352	384104.3	1	0	0.0287002	0.0280879	0	0.332351	None
NS-1	P02763	ENGTISR_7_6_0_4_0	99.76	1074.1586	4293.6180	4	15.44	16405	178904.5	1	0	0	0	0	0.168525	None
NS-1	P20930	SSSQVNR_9_8_1_2_0	99.85	1530.2521	4588.7447	3	15.50	16487	550788.5	1	0.0492076	0	0.0360906	0	0.293521	Outer
NS-1	P02763	ENGTISR_7_6_1_4_0	99.99	1110.6754	4439.6759	4	15.55	16558	464003.9	1	0.032821	0.0460086	0	0	0.259088	None
NS-1	P02750	MFSQNDTR_5_4_0_1_0	99.95	971.3789	2912.1136	3	15.55	16561	341463.8	1	0	0	0	0	0	None
NS-1	P02763	ENGTISR_7_6_1_4_0	99.99	1480.5658	4439.6759	3	15.61	16633	329270.6	1	0.0256389	0.0410503	0	0	0.266349	None
NS-1	Q8WZ42	QNLTVKDVTK_4_5_0_1_0	99.74	1034.1257	3100.3566	3	15.71	16789	5184504.0	1	0	0	0	0	0	None
NS-1	Q9BXR6	NISCVER_5_4_0_2_0	99.87	1028.0691	3082.1926	3	15.71	16792	150770.6	1	0	0	0	0	0	None
NS-1	P02763	ENGTISR_7_6_1_4_0	99.98	1110.6741	4439.6759	4	15.75	16847	370209.2	1	0	0.0402044	0	0	0.251971	None
NS-1	P02750	MFSQNDTR_5_4_0_1_0	99.95	971.3789	2912.1136	3	15.76	16850	341463.8	1	0	0	0	0	0	None
NS-1	P02763	ENGTISR_7_6_0_4_0	99.99	1431.8772	4293.6180	3	15.76	16855	162059.5	1	0	0	0	0	0.301695	None
NS-1	P01857	EEQYNSTYR_4_5_1_1_0	99.84	1097.4264	3290.2741	3	15.81	16933	374843.8	1	0	0	0	0	0	Outer
NS-1	P03952	GVDMRGVNFNVSK_5_4_2_2_0	99.75	1307.2003	3919.6046	3	15.91	17072	65350.7	1	0	0	0	0	0.131926	Core
NS-1	P02763	ENGTISR_7_6_1_4_0	99.98	1110.6741	4439.6759	4	15.96	17140	370209.2	1	0.034223	0.0333462	0	0	0.246986	None
NS-1	P02750	MFSQNDTR_5_4_0_1_0	99.97	971.3792	2912.1136	3	15.96	17143	270586.5	1	0	0	0	0	0.076793	None
NS-1	Q9BXR6	NISCVER_5_4_0_2_0	99.87	1028.0691	3082.1926	3	15.96	17148	150770.6	1	0	0	0	0	0.108301	None
NS-1	P02763	ENGTISR_7_6_2_4_0	99.96	1529.2560	4585.7338	3	16.11	17360	172963.9	1	0.054653	0	0.0479067	0	0.257912	Outer
NS-1	P02763	ENGTISR_7_6_1_4_0	99.99	1110.6744	4439.6759	4	16.16	17436	308493.4	1	0.0394962	0.0263536	0	0	0.2822	None
NS-1	P02763	ENGTISR_7_6_0_4_0	99.99	1431.8773	4293.6180	3	16.16	17437	153522.4	1	0	0	0	0	0.240953	None
NS-1	P10909	EDALNETR_5_4_0_2_0	99.95	1051.4113	3152.2159	3	16.16	17438	154017.5	1	0	0	0	0	0	None
NS-1	P02763	ENGTISR_7_6_0_4_0	99.94	1074.1634	4293.6180	4	16.26	17578	101665.1	1	0	0	0	0	0.265251	None
NS-1	P02763	ENGTISR_7_6_1_4_0	99.99	1110.6744	4439.6759	4	16.36	17721	308493.4	1	0	0.0431633	0.0281922	0	0.324498	None
NS-1	P02763	ENGTISR_7_6_2_4_0	99.95	1147.1852	4585.7338	4	16.36	17722	249694.6	1	0.042389	0.0393687	0.0314786	0	0.240097	Outer
NS-1	P02763	ENGTISR_7_6_0_4_0	99.99	1431.8773	4293.6180	3	16.36	17726	153522.4	1	0	0	0	0	0.318095	None
NS-1	Q8WZ42	REVNSTHWSR_5_3_0_1_0	99.91	994.7513	2982.2222	3	16.41	17798	117950.3	1	0	0	0	0	0	None
NS-1	P02763	ENGTISR_7_6_0_4_0	99.99	1074.1618	4293.6180	4	16.46	17873	75738.9	1	0	0	0	0	0.202757	None
NS-1	P02763	ENGTISR_7_6_1_4_0	99.99	1110.6744	4439.6759	4	16.56	18012	308493.4	1	0.033346	0.040569	0	0	0.297943	None
NS-1	P02763	ENGTISR_7_6_0_4_0	99.93	1431.8773	4293.6180	3	16.57	18021	141826.9	1	0	0	0	0	0.233506	None
NS-1	P10909	EDALNETR_5_4_0_2_0	99.95	1051.4137	3152.2159	3	16.57	18024	93633.1	1	0	0	0	0	0	None
NS-1	Q9BXR6	NISCVER_5_4_0_2_0	99.85	1028.0694	3082.1926	3	16.57	18026	142157.1	1	0	0	0	0	0.129069	None
NS-1	P02763	ENGTISR_7_6_1_4_0	100.00	1480.5650	4439.6759	3	16.61	18081	298122.1	1	0.0281798	0.0300051	0.0215436	0	0.288982	None
NS-1	P02763	ENGTISR_7_6_0_4_0	99.94	1074.1649	4293.6180	4	16.67	18161	54672.2	1	0	0	0	0	0.205982	None
NS-1	P02763	ENGTISR_7_6_2_4_0	99.97	1147.1864	4585.7338	4	16.76	18303	232739.2	1	0.0732938	0.0365421	0	0	0.251766	Outer
NS-1	P02763	ENGTISR_7_6_2_4_0	99.91	1529.2463	4585.7338	3	16.77	18304	259053.8	1	0.041929	0.0484281	0	0	0.247341	None
NS-1	P02763	ENGTISR_7_6_0_4_0	99.93	1431.8773	4293.6180	3	16.77	18307	141826.9	1	0	0	0	0	0.249096	None
NS-1	P01861	TKPREEQFNSTYR_5_4_1_1_0	99.95	929.6394	3715.5491	4	16.77	18310	399976.3	1	0	0	0	0	0	Core
NS-1	Q9BXR6	NISCVER_5_4_0_2_0	99.85	1028.0691	3082.1926	3	16.77	18316	137637.7	1	0	0	0	0	0	None
NS-1	P05155	DTFVNASR_5_4_1_0_0	99.87	893.3639	2678.0826	3	16.90	18502	753960.0	1	0.0156813	0.0422248	0	0	0	Core
NS-1	P02763	ENGTISR_7_6_2_4_0	99.98	1147.1924	4585.7338	4	16.94	18560	193980.9	1	0.0617343	0.0376252	0.058003	0	0.315278	Outer
NS-1	P02763	ENGTISR_7_6_2_4_0	99.99	1529.2520	4585.7338	3	16.95	18562	119530.5	1	0.0463797	0	0	0	0.283465	None
NS-1	P02763	ENGTISR_7_6_0_4_0	100.00	1431.8785	4293.6180	3	16.95	18565	116722.7	1	0	0	0	0	0.240244	None
NS-1	P07996	VVNSTTGPGEHLR_5_4_0_1_0	99.85	1094.1325	3280.3849	3	16.95	18578	247175.1	1	0	0	0	0	0.0832273	None
NS-1	P02750	MFSQNDTR_5_4_0_2_0	99.80	1068.4082	3203.2090	3	17.00	18639	546051.4	1	0	0.0342661	0	0	0.139308	None
NS-1	P02763	ENGTISR_7_6_0_4_0	99.94	1074.1638	4293.6180	4	17.05	18712	111402.6	1	0	0	0	0	0.276057	None
NS-1	P02763	ENGTISR_7_6_1_4_0	99.99	1110.6748	4439.6759	4	17.14	18842	295310.7	1	0	0	0	0	0.25334	None
NS-1	P07996	VVNSTTGPGEHLR_5_4_0_1_0	99.85	1094.1325	3280.3849	3	17.14	18845	247175.1	1	0	0	0	0	0	None
NS-1	P02763	ENGTISR_7_6_0_4_0	100.00	1431.8781	4293.6180	3	17.14	18848	99850.6	1	0	0	0	0	0.299722	None
NS-1	P02750	MFSQNDTR_5_4_0_2_0	99.93	1068.4130	3203.2090	3	17.19	18913	463765.6	1	0	0.0389401	0	0	0.139541	None
NS-1	Q6UN15	KANSSVGK_5_4_0_1_0	99.62	902.0446	2704.1193	3	17.19	18915	226497.2	1	0	0	0	0	0	None
NS-1	P02763	ENGTISR_7_6_1_4_0	100.00	1110.6756	4439.6759	4	17.34	19125	178110.1	1	0.0406034	0	0	0	0.265243	None
NS-1	P02763	ENGTISR_7_6_2_4_0	99.99	1147.1876	4585.7338	4	17.34	19126	252215.5	1	0.0501362	0	0.0476233	0	0.265247	Outer
NS-1	P00736	CNYSIR_5_4_0_1_0	99.90	909.3543	2726.0495	3	17.34	19131	693772.1	1	0	0	0	0	0	None
NS-1	P05156	FLNNGTCTAEGK_5_4_0_0_0	99.78	978.7309	2934.1820	3	17.36	19161	399158.1	1	0	0	0	0	0	None
NS-1	P00736	CNYSIR_5_4_0_1_0	99.97	1363.5294	2726.0495	2	17.41	19240	175483.2	1	0	0	0	0	0.0917101	None
NS-1	P00736	CNYSIR_5_4_0_1_0	99.87	909.3577	2726.0495	3	17.52	19385	335095.8	1	0	0	0	0	0	None
NS-1	P02763	ENGTISR_7_6_1_4_0	99.98	1110.6744	4439.6759	4	17.52	19386	178648.2	1	0	0.0545061	0	0	0.241329	None
NS-1	P02750	DKMFSQNDTR_5_4_0_2_0	99.98	1149.4521	3446.3309	3	17.59	19490	440775.0	1	0	0	0	0	0.0624802	None
NS-1	Q7Z5J4	SSSSSNASGNGGDGK_5_4_0_1_0	99.75	1075.7394	3225.2183	3	17.65	19569	173055.3	1	0	0.0594902	0	0	0	None
NS-1	Q9BV86	FLREGPNK_6_6_0_2_0	99.97	934.1372	3733.5107	4	17.65	19572	208735.5	1	0	0	0	0	0	None
NS-1	P24821	NNTR_5_4_1_1_0	99.99	1282.4976	2563.9880	2	17.67	19603	81314.0	1	0	0	0	0	0	None
NS-1	P05155	DTFVNASR_4_4_2_1_0	99.80	985.0631	2953.1831	3	17.71	19657	286459.5	1	0	0	0	0	0	Core
NS-1	P02763	ENGTISR_7_6_2_4_0	99.98	1147.1924	4585.7338	4	17.74	19711	193980.9	1	0.0511848	0.0541367	0	0	0.252646	None
NS-1	P02763	ENGTISR_7_6_2_4_0	99.99	1529.2520	4585.7338	3	17.75	19712	119530.5	1	0	0	0	0	0.307316	None
NS-1	P02763	ENGTISR_7_6_1_4_0	99.98	1110.6744	4439.6759	4	17.75	19713	178648.2	1	0	0.0345134	0	0	0.194206	None
NS-1	P02750	MFSQNDTR_5_4_0_2_0	99.93	1068.4128	3203.2090	3	17.79	19781	528424.6	1	0	0.0358001	0	0	0.111528	None
NS-1	P02763	ENGTISR_7_6_1_4_0	100.00	1480.5648	4439.6759	3	17.80	19788	193690.4	1	0.054467	0	0	0	0.322377	Outer
NS-1	P02750	DKMFSQNDTR_5_4_1_2_0	99.96	1198.1337	3592.3888	3	17.85	19861	150333.0	1	0	0.0982371	0	0	0.105198	Core
NS-1	P10643	INNDFNYEFYNSTWSYVK_5_4_0_1_0	99.97	1406.5751	4217.7020	3	17.85	19869	113032.4	1	0	0	0	0	0	None
NS-1	P43652	YAEDKFNETTEK_5_4_0_1_0	99.82	1130.1224	3388.3472	3	17.91	19957	241212.5	1	0	0.0575207	0	0	0	None
NS-1	P02763	ENGTISR_7_6_2_4_0	99.98	1147.1924	4585.7338	4	17.95	20008	193980.9	1	0	0	0.0762977	0	0.300999	Outer
NS-1	P02750	DKMFSQNDTR_5_4_0_2_0	99.97	1149.4465	3446.3309	3	18.00	20078	353970.7	1	0	0.0658008	0	0	0.116099	None
NS-1	P10643	INNDFNYEFYNSTWSYVK_5_4_1_1_0	99.99	1455.2589	4363.7599	3	18.00	20084	171802.2	1	0	0	0	0	0	Outer
NS-1	P05155	DTFVNASR_6_5_1_1_0	99.80	1112.1041	3334.3102	3	18.05	20150	438734.1	1	0	0	0	0	0.0556025	Core
NS-1	P78312	AVTGENNFTDTMRHMLSSR_3_3_1_0_0	99.98	852.8683	3408.4570	4	18.08	20203	6889100.5	0.735167	0	0	0	0	0	Core
NS-1	P02750	MFSQNDTR_5_4_0_2_0	99.73	1068.4077	3203.2090	3	18.21	20386	557627.6	1	0	0.0571415	0	0	0.104851	None
NS-1	Q7Z3S7	YNASVKCDR_6_4_0_1_0	99.99	1063.4220	3188.2457	3	18.22	20394	225001.8	1	0	0	0	0	0.0653032	None
NS-1	P43652	YAEDKFNETTEK_5_4_0_1_0	99.93	1130.1275	3388.3472	3	18.31	20528	272020.0	1	0	0.0624135	0	0	0.0478142	None
NS-1	P02763	ENGTISR_7_6_2_4_0	99.95	1147.1851	4585.7338	4	18.36	20602	160389.0	1	0	0	0	0	0.280682	None
NS-1	P29590	NQSVR_7_7_2_4_0	99.99	1154.6921	4615.7443	4	18.39	20643	59520.5	1	0	0	0	0	0	None
NS-1	P02750	MFSQNDTR_5_4_0_2_0	99.73	1068.4077	3203.2090	3	18.41	20674	557627.6	1	0	0.05709	0	0	0.1202	None
NS-1	P02750	DKMFSQNDTR_5_4_0_2_0	99.97	1149.4465	3446.3309	3	18.42	20686	353970.7	1	0	0	0	0	0	None
NS-1	P01860	EEQYNSTFR_5_4_1_0_0	99.93	981.3906	2942.1572	3	18.46	20747	3685781.5	1	0.0130142	0.054544	0	0	0	Core
NS-1	P43652	YAEDKFNETTEK_5_4_0_1_0	99.93	1130.1275	3388.3472	3	18.51	20824	272020.0	1	0	0.108535	0	0	0	None
NS-1	P01861	EEQFNSTYR_4_4_1_1_0	99.92	1024.4044	3071.1998	3	18.52	20834	247827.1	0.862492	0	0	0	0	0	Core
NS-1	P02763	ENGTISR_7_6_2_4_0	99.93	1529.2560	4585.7338	3	18.52	20836	99165.9	1	0	0	0	0	0.204257	None
NS-1	P05155	DTFVNASR_5_4_1_1_0	99.92	990.3973	2969.1780	3	18.56	20895	1644252.4	1	0.0129631	0.033938	0	0	0.0441535	Core
NS-1	P01860	EEQYNSTFR_5_4_1_0_0	99.96	1471.5796	2942.1572	2	18.56	20896	1169087.4	1	0	0.0430501	0	0	0	Core
NS-1	Q7Z553	IVNVSR_6_4_1_1_0	99.89	970.4074	2909.2031	3	18.57	20899	331656.2	1	0	0	0	0	0	None
NS-1	P01861	EEQFNSTYR_4_4_1_0_0	99.97	1390.5565	2780.1044	2	18.62	20975	6028386.5	1	0.01297	0.0480776	0	0	0	Core
NS-1	P05156	FLNNGTCTAEGK_5_4_0_1_0	99.95	1075.7609	3225.2774	3	18.72	21132	802987.4	1	0	0.0498477	0	0	0.0356838	None
NS-1	P05155	DTFVNASR_5_4_1_1_0	99.92	990.3975	2969.1780	3	18.76	21180	1639154.2	1	0.0161331	0.0424787	0	0	0.0465407	Core
NS-1	P01861	EEQFNSTYR_4_4_1_0_0	99.89	927.3767	2780.1044	3	18.81	21252	11248041.0	0.787109	0	0.101565	0	0	0	Core
NS-1	P02750	MFSQNDTR_5_4_0_2_0	99.73	1068.4077	3203.2090	3	18.81	21258	557627.6	1	0	0	0	0	0.0864539	None
NS-1	P05156	FLNNGTCTAEGK_5_4_0_1_0	99.95	1075.7609	3225.2774	3	18.92	21406	802987.4	1	0	0.051999	0	0	0.0328439	None
NS-1	P05155	DTFVNASR_5_4_1_1_0	99.95	1485.0892	2969.1780	2	19.06	21615	353097.4	1	0	0	0	0	0.0764642	Core
NS-1	P05156	FLNNGTCTAEGK_5_4_0_1_0	99.97	1613.1386	3225.2774	2	19.11	21700	292620.0	1	0	0	0	0	0.129163	None
NS-1	O14786	CMEALGMESGEIHSDQITASSQYSTNWSAER_4_3_1_0_0	99.92	976.6021	4878.9914	5	19.17	21775	442593.0	1	0	0	0	0	0	None
NS-1	P05156	FLNNGTCTAEGK_5_4_0_1_0	99.85	1075.7614	3225.2774	3	19.28	21907	898320.4	1	0	0	0	0	0.0782613	None
NS-1	P05546	DFVNASSK_5_4_0_2_0	99.99	1024.7391	3072.1937	3	19.33	21971	198985.0	1	0	0	0	0	0	None
NS-1	P10643	INNDFNYEFYNSTWSYVK_5_4_0_2_0	99.98	1503.6057	4508.7974	3	19.33	21980	162669.7	1	0	0.0711731	0	0	0.0927851	None
NS-1	P05155	DTFVNASR_5_4_1_1_0	99.97	990.3978	2969.1780	3	19.34	21987	226504.7	1	0	0	0	0	0.0700614	Core
NS-1	P01031	ANISHKDMQLGR_5_4_0_2_0	99.95	1192.1682	3574.4735	3	19.39	22050	312621.5	1	0	0.10048	0	0	0.0845071	None
NS-1	Q9ULM6	ELRYNESLTNFSCHGK_5_5_2_2_0	99.98	1552.2972	4654.8758	3	19.42	22090	75309.1	1	0	0	0	0	0.143473	Outer
NS-1	P07996	VVNSTTGPGEHLR_5_4_2_1_0	99.84	1191.5017	3572.5008	3	19.43	22106	212967.4	1	0	0	0	0	0	None
NS-1	P05156	FLNNGTCTAEGK_5_4_0_1_0	99.98	1075.7621	3225.2774	3	19.46	22148	436080.1	1	0	0	0	0	0	None
NS-1	Q13790	DANISQPETTK_8_7_0_3_0	99.99	1199.4679	4794.8502	4	19.52	22226	277312.9	1	0	0.104178	0	0	0.136401	None
NS-1	P01031	ANISHKDMQLGR_5_4_0_2_0	99.90	894.3743	3574.4735	4	19.56	22285	593261.8	1	0	0.0450593	0	0	0.0759885	None
NS-1	Q9NXJ0	CNNYSANAPK_5_4_0_1_0	99.97	1018.0658	3052.1722	3	19.68	22463	195400.4	1	0	0	0	0	0	None
NS-1	P00736	CNYSIR_5_4_0_2_0	99.98	1006.3877	3017.1450	3	19.72	22518	113382.7	1	0	0	0	0	0	None
NS-1	Q07954	DGTCIGNSSR_6_5_1_2_0	99.83	946.3578	3782.4213	4	19.74	22548	156274.4	1	0	0	0	0	0	Outer
NS-1	P10643	INNDFNYEFYNSTWSYVK_6_5_2_2_0	100.00	1292.2670	5166.0454	4	19.80	22642	210485.2	1	0	0.0634792	0	0	0.123296	None
NS-1	P01859	TKPREEQFNSTFR_5_4_1_0_0	99.95	1136.8216	3408.4588	3	19.85	22713	2868452.5	1	0	0.0213398	0	0	0	Core
NS-1	P00736	CNYSIR_5_4_0_2_0	99.88	1006.3837	3017.1450	3	19.86	22717	223197.1	1	0	0	0	0	0	None
NS-1	P10643	NYTLTGR_5_4_1_1_0	99.83	962.0570	2884.1616	3	19.89	22775	1010849.0	1	0	0.0547511	0	0	0.0442312	Core
NS-1	P05155	DTFVNASR_5_4_1_2_0	100.00	1087.4291	3260.2734	3	19.96	22880	1026821.4	1	0	0.0252545	0	0	0.105964	Core
NS-1	P01859	TKPREEQFNSTFR_4_4_1_0_0	99.96	1082.8112	3246.4060	3	19.98	22908	4107123.5	1	0	0.0401117	0	0	0	Core
NS-1	P01859	TKPREEQFNSTFR_5_4_1_0_0	99.97	852.8683	3408.4588	4	20.00	22921	6889100.5	0.921809	0	0.0279968	0	0	0	Core
NS-1	P05155	DTFVNASR_5_4_1_2_0	99.93	1087.4293	3260.2734	3	20.00	22925	988161.2	1	0	0.0492471	0	0	0.134952	Core
NS-1	P10643	NYTLTGR_5_4_1_1_0	99.83	962.0570	2884.1616	3	20.10	23076	1010849.0	1	0	0	0	0	0	Core
NS-1	P01859	TKPREEQFNSTFR_4_4_1_0_0	99.97	1082.8105	3246.4060	3	20.16	23161	3069742.2	0.988102	0	0	0	0	0	Core
NS-1	P05155	DTFVNASR_5_4_1_2_0	99.91	1087.4236	3260.2734	3	20.19	23211	1458433.1	1	0	0.0543862	0	0	0.11794	Core
NS-1	P01859	TKPREEQFNSTFR_5_4_1_0_0	99.97	852.8683	3408.4588	4	20.19	23213	6889100.5	0.812556	0	0	0	0	0	Core
NS-1	P10643	INNDFNYEFYNSTWSYVK_6_5_2_2_0	100.00	1292.2670	5166.0454	4	20.23	23277	210485.2	1	0	0.074577	0	0	0.223504	None
NS-1	P05156	FLNNGTCTAEGK_5_4_0_2_0	100.00	1172.7964	3516.3728	3	20.25	23296	711421.4	1	0	0.0477029	0	0	0.126889	None
NS-1	Q96PZ7	VVNCSDPGFVENAIR_5_4_0_1_0	99.86	1197.4975	3590.4837	3	20.30	23367	650313.9	1	0	0.0908885	0	0	0.0902212	None
NS-1	P01860	EEQYNSTFR_5_4_1_1_0	99.67	1078.4187	3233.2526	3	20.34	23434	890470.4	1	0	0	0	0	0	Core
NS-1	P05155	DTFVNASR_5_4_0_2_0	99.87	1557.6080	3114.2155	2	20.43	23553	1704696.8	1	0	0.030498	0	0	0.119007	None
NS-1	P01859	TKPREEQFNSTFR_3_4_1_0_0	100.00	1542.6787	3084.3531	2	20.43	23565	293958.9	0.175244	0	0	0	0	0	Core
NS-1	P05155	DTFVNASR_5_4_0_2_0	99.83	1038.7423	3114.2155	3	20.57	23738	5490982.0	1	0	0.0250491	0	0	0.115117	None
NS-1	P05155	DTFVNASR_5_4_1_2_0	99.91	1087.4251	3260.2734	3	20.57	23743	1348087.5	1	0	0.0281475	0	0	0.147692	Core
NS-1	P01860	EEQYNSTFR_5_4_1_1_0	99.62	1078.4188	3233.2526	3	20.63	23810	1570111.5	1	0	0.0762772	0	0	0.0477779	Core
NS-1	P05155	DTFVNASR_5_4_0_2_0	99.81	1038.7420	3114.2155	3	20.66	23851	5743501.5	1	0	0.0338092	0	0	0.141219	None
NS-1	P05156	FLNNGTCTAEGK_5_4_0_2_0	99.88	1172.7967	3516.3728	3	20.69	23893	1791652.0	1	0	0.0395318	0	0	0.146925	None
NS-1	P01861	EEQFNSTYR_4_4_1_1_0	99.79	1024.4039	3071.1998	3	20.71	23916	1151867.0	1	0	0.115517	0	0	0	Core
NS-1	P05155	DTFVNASR_5_4_0_2_0	99.95	1038.7467	3114.2155	3	20.72	23924	3953256.2	1	0	0.0350144	0	0	0.130144	None
NS-1	P05155	DTFVNASR_5_4_0_2_0	99.94	1038.7454	3114.2155	3	21.58	25156	6808369.5	1	0	0.0374934	0	0	0.138901	None
NS-1	P05156	FLNNGTCTAEGK_5_4_0_2_0	99.96	1172.8005	3516.3728	3	21.58	25157	1978578.4	1	0	0.0467759	0	0	0.113619	None
NS-1	Q86VB7	GNESSLWDCPAR_6_7_1_3_0	99.95	1201.9600	4804.8181	4	21.59	25169	78082.5	1	0	0	0	0	0.140629	None
NS-1	P05155	DTFVNASR_6_4_1_1_0	99.99	1044.4168	3131.2308	3	21.60	25186	128482.3	1	0	0.0735194	0	0	0.122679	None
NS-1	Q7Z553	IVNVSR_6_5_1_2_0	99.99	1135.1315	3403.3779	3	21.62	25212	87112.1	1	0	0	0	0	0	None
NS-1	P36980,Q03591	LQNNENNISCVER_5_4_0_1_0	99.96	1168.4746	3503.4112	3	21.65	25253	1024853.5	1	0	0.0678883	0	0	0.0479224	None
NS-1	P98160	NLHQSNTSR_7_6_1_2_0	100.00	1035.1591	4137.6134	4	21.69	25312	217652.8	1	0	0.0645621	0	0	0.116273	None
NS-1	Q8WZ42	VNAESTENNSLLTIK_5_4_1_1_0	99.79	923.8994	3692.5794	4	21.69	25319	355348.7	1	0	0	0	0	0	Core
NS-1	P05155	DTFVNASR_5_4_1_2_0	100.00	1087.4291	3260.2734	3	21.74	25378	999939.3	1	0	0.0422202	0	0	0.169336	Core
NS-1	Q08380	GLNLTEDTYKPR_4_3_1_1_0	99.52	1034.4440	3101.3307	3	21.74	25384	282159.9	1	0	0	0	0	0	None
NS-1	Q9NXJ0	CNNYSANAPK_5_4_0_2_0	99.98	1672.1372	3343.2676	2	21.91	25633	63811.8	1	0	0	0	0	0	None
NS-1	P05155	DTFVNASR_5_4_1_2_0	100.00	1087.4291	3260.2734	3	21.93	25664	999939.3	1	0	0.0323284	0	0	0.155854	Core
NS-1	Q9NXJ0	CNNYSANAPK_5_4_0_2_0	99.94	1115.0980	3343.2676	3	21.98	25736	863128.8	1	0	0.0498897	0	0	0.134462	None
NS-1	P05155	DTFVNASR_5_4_0_2_0	99.99	1557.6162	3114.2155	2	21.98	25738	704179.4	1	0	0	0	0	0.109052	None
NS-1	P05156	FLNNGTCTAEGK_5_4_0_2_0	99.96	1172.8005	3516.3728	3	21.98	25739	1978578.4	1	0	0.042064	0	0	0.11264	None
NS-1	P36980,Q03591	LQNNENNISCVER_5_4_0_1_0	99.96	1168.4746	3503.4112	3	22.03	25809	1024853.5	1	0	0.0598962	0	0	0.0827073	None
NS-1	P10643	NYTLTGR_5_4_1_2_0	99.86	1059.0905	3175.2570	3	22.03	25812	645481.3	1	0	0	0	0	0.157777	Core
NS-1	Q96PZ7	VVNCSDPGFVENAIR_5_4_0_2_0	99.97	1294.5283	3881.5791	3	22.08	25883	1734259.8	1	0	0.0902223	0	0	0.123059	None
NS-1	P05155	DTFVNASR_5_4_1_2_0	100.00	1087.4291	3260.2734	3	22.12	25944	999939.3	1	0	0	0	0	0.0953392	Core
NS-1	Q96PZ7	VVNCSDPGFVENAIR_5_4_1_2_0	99.95	1343.2164	4027.6370	3	22.20	26051	157765.1	1	0	0	0	0	0.0893011	None
NS-1	Q96PZ7	VVNCSDPGFVENAIR_5_4_0_2_0	99.99	971.1522	3881.5791	4	22.24	26115	865379.7	1	0	0.0621223	0	0	0.117985	None
NS-1	P01859	TKPREEQFNSTFR_5_4_1_1_0	99.80	1233.8551	3699.5542	3	22.24	26116	773261.8	1	0	0	0	0	0.0374456	Core
NS-1	P00748	NHSCEPCQTLAVR_5_4_0_1_0	99.98	1162.4702	3485.3829	3	22.27	26163	383972.2	1	0	0.0589574	0	0	0.0520831	None
NS-1	Q7Z309	NSTTIMSR_5_4_0_2_0	99.99	1557.6164	3114.2189	2	22.40	26344	538387.9	1	0	0	0	0	0.125785	None
NS-1	P21802	DGVHLGPNNR_8_7_1_2_0	99.97	1131.9446	4524.7663	4	22.40	26349	483290.2	1	0	0.0512855	0	0	0.0904029	None
NS-1	Q96PZ7	VVNCSDPGFVENAIR_5_4_1_2_0	99.95	1343.2174	4027.6370	3	22.41	26353	160659.9	1	0	0	0	0	0	None
NS-1	P21802	DGVHLGPNNR_8_7_1_2_0	99.97	905.7614	4524.7663	5	22.44	26406	523640.1	1	0	0	0	0	0.0573309	None
NS-1	Q86VB7	HSNCTHQQDAGVTCSDGSNLEMR_5_4_1_1_0	99.91	1166.7030	4663.7975	4	22.44	26409	216288.8	1	0	0	0	0	0	None
NS-1	P01859	TKPREEQFNSTFR_4_4_1_1_0	99.96	1179.8359	3537.5014	3	22.56	26566	1712053.4	1	0	0	0	0	0	Core
NS-1	Q9NXJ0	CNNYSANAPK_5_4_0_2_0	99.92	1115.0981	3343.2676	3	22.59	26598	789369.9	1	0	0.0459999	0	0	0.122823	None
NS-1	P29590	NLAQTYLARNMSER_5_4_0_1_0	99.98	1194.1776	3580.5106	3	22.71	26773	337641.5	1	0	0	0	0	0.0943567	None
NS-1	P01859	TKPREEQFNSTFR_4_4_1_1_0	99.93	885.1316	3537.5014	4	22.74	26814	3884936.0	0.845183	0	0	0	0	0.0352612	Core
NS-1	Q9NXJ0	CNNYSANAPK_5_4_0_2_0	99.98	1115.0977	3343.2676	3	22.76	26847	548429.6	1	0	0.0625688	0	0	0.109962	None
NS-1	P05155	DTFVNASR_5_4_0_2_0	99.82	1038.7421	3114.2155	3	22.90	27038	2314231.0	1	0	0.0232906	0	0	0.122125	None
NS-1	Q9NXJ0	CNNYSANAPK_5_4_0_2_0	99.91	1115.0984	3343.2676	3	22.98	27152	608140.2	1	0	0.0694092	0	0	0.131965	None
NS-1	Q9NXJ0	CNNYSANAPK_5_4_0_2_0	99.91	1115.0984	3343.2676	3	23.01	27193	608140.2	1	0	0	0	0	0.108393	None
NS-1	P01008	AAINKWVSNK_5_4_0_1_0	99.89	1015.4432	3044.3093	3	23.11	27340	448323.9	1	0	0	0	0	0.0699141	None
NS-1	P01011	LINDYVKNGTR_5_4_1_1_0	99.94	1118.1542	3352.4312	3	23.25	27547	463976.7	1	0	0.0625425	0	0	0.0583625	Core
NS-1	P01008	ANKSSK_7_5_2_2_0	99.99	1220.1491	3658.4257	3	23.27	27574	119405.1	1	0	0	0	0	0.101987	None
NS-1	P02749	VYKPSAGNNSLYR_6_5_0_1_0	99.96	1249.8594	3747.5641	3	23.27	27581	178881.9	1	0	0	0	0	0	None
NS-1	P01008	AAINKWVSNK_5_4_0_1_0	99.89	1015.4432	3044.3093	3	23.30	27623	448323.9	1	0	0.0543377	0	0	0	None
NS-1	P98160	NLHQSNTSR_8_7_1_3_0	99.93	1598.6130	4793.8410	3	23.31	27636	121073.5	1	0	0	0	0	0.132967	None
NS-1	P01011	LINDYVKNGTR_5_4_0_1_0	99.90	1069.4636	3206.3733	3	23.35	27691	2535754.5	1	0.00391783	0.0558659	0	0	0.0423833	None
NS-1	P02749	VYKPSAGNNSLYR_6_4_0_1_0	99.94	1182.1675	3544.4847	3	23.47	27871	142387.9	1	0	0.0805229	0	0	0	None
NS-1	P05155	DTFVNASR_5_4_0_2_0	99.95	1038.7462	3114.2155	3	23.48	27884	5776997.5	1	0	0	0	0	0.0909548	None
NS-1	P02749	VYKPSAGNNSLYR_5_4_1_1_0	100.00	1176.8363	3528.4898	3	23.51	27917	6136370.0	1	0.0078008	0.0628604	0	0	0.0362414	Core
NS-1	P08603	MDGASNVTCINSR_5_4_0_1_0	99.99	1113.4395	3338.3033	3	23.56	27990	2036022.2	1	0	0.0659578	0	0	0.0421982	None
NS-1	P02751	RHEEGHMLNCTCFGQGR_5_4_1_1_0	99.91	1037.9125	4148.6264	4	23.57	28014	134396.8	1	0	0	0	0	0	None
NS-1	P02749	VYKPSAGNNSLYR_5_4_0_1_0	99.75	846.3645	3382.4319	4	23.61	28070	1172380.6	1	0	0.101224	0	0	0.0470555	None
NS-1	P10643	NYTLTGR_5_4_1_2_0	99.73	1059.0889	3175.2570	3	23.61	28072	373231.3	1	0	0	0	0	0.106172	Core
NS-1	P36980,Q03591	LQNNENNISCVER_6_4_1_1_0	99.96	1271.1825	3811.5220	3	23.61	28073	284482.4	1	0	0.0515639	0	0	0.105557	None
NS-1	P08603	MDGASNVTCINSR_5_4_0_1_0	99.95	1669.6486	3338.3033	2	23.66	28145	263188.2	1	0	0.0546206	0	0	0	None
NS-1	P02749	VYKPSAGNNSLYR_6_4_0_1_0	99.92	1182.1618	3544.4847	3	23.67	28166	104960.6	1	0	0	0	0	0	None
NS-1	P02749	VYKPSAGNNSLYR_5_4_1_1_0	100.00	1176.8371	3528.4898	3	23.71	28210	6374554.5	1	0.00869908	0.0732632	0	0	0.0396403	Core
NS-1	O94972	NSTNKK_9_8_1_3_0	99.98	1598.6141	4793.8285	3	23.72	28231	166556.5	1	0	0	0	0	0.152994	None
NS-1	P29374	HPNSSPR_5_4_1_2_0	99.95	1049.0855	3145.2213	3	23.76	28290	580763.9	1	0	0.0334745	0	0	0.105155	Core
NS-1	P04275	HCDGNVSSCGDHPSEGCFCPPDK_5_4_1_1_0	99.94	1170.4297	4678.7107	4	23.77	28310	143117.2	1	0	0.0531157	0	0	0.0923781	None
NS-1	P02749	VYKPSAGNNSLYR_5_4_0_1_0	99.89	846.3686	3382.4319	4	23.81	28359	794659.0	1	0	0.101307	0	0	0	None
NS-1	P10643	MHVLHCQGRNYTLTGR_5_4_1_1_0	99.88	801.3470	4002.6842	5	23.81	28364	199640.7	1	0	0	0	0	0	Core
NS-1	P36980,Q03591	LQNNENNISCVER_6_4_1_1_0	99.96	1271.1825	3811.5220	3	23.81	28365	284482.4	1	0	0.0537234	0	0	0.150304	None
NS-1	P02749	VYKPSAGNNSLYR_4_3_0_1_0	99.92	1006.4434	3017.2997	3	23.82	28377	141502.9	0.839782	0	0	0	0	0	None
NS-1	P05090	CIQANYSLMENGKIK_5_3_0_1_0	99.92	1160.4961	3479.4703	3	23.82	28381	98139.4	1	0	0	0	0	0	None
NS-1	P02749	VYKPSAGNNSLYR_5_4_0_1_0	99.86	1128.1520	3382.4319	3	23.84	28414	4683404.0	1	0	0.0658348	0	0	0.0343152	None
NS-1	P36980,Q03591	LQNNENNISCVER_6_4_1_1_0	99.97	1271.1825	3811.5220	3	23.88	28461	200504.8	1	0	0.0466436	0	0	0.126091	None
NS-1	Q7Z309	NSTTIMSR_6_5_1_3_0	99.95	1306.1785	3916.5044	3	23.88	28464	100351.8	1	0	0	0	0	0.128676	None
NS-1	P02749	VYKPSAGNNSLYR_5_4_1_1_0	100.00	1176.8371	3528.4898	3	23.91	28506	6374554.5	1	0	0	0	0	0.0804992	None
NS-1	P13591	TSTRNISSEEK_8_7_0_1_0	100.00	1065.9286	4260.6917	4	23.93	28539	95489.1	1	0	0	0	0	0	None
NS-1	P04275	HCDGNVSSCGDHPSEGCFCPPDK_5_4_1_1_0	99.97	1560.2461	4678.7107	3	23.95	28567	43414.8	1	0	0	0	0	0	None
NS-1	P04275	HCDGNVSSCGDHPSEGCFCPPDK_5_4_1_1_0	99.95	1170.4298	4678.7107	4	23.96	28576	514201.7	1	0	0.0286863	0	0	0.0884203	Core
NS-1	P01011	LINDYVKNGTR_6_5_1_2_0	99.99	1336.8888	4008.6588	3	23.97	28592	452121.3	1	0	0.0682267	0	0	0.0963716	None
NS-1	Q86VB7	EDAAVNCTDISVQKTPQK_6_4_1_1_0	99.86	1057.1941	4225.7586	4	23.97	28595	157731.8	1	0	0	0	0	0.230531	None
NS-1	P01008	AAINKWVSNK_5_4_0_1_0	99.90	1015.4444	3044.3093	3	24.01	28650	632481.2	1	0	0.0863913	0	0	0	None
NS-1	P01859	EEQFNSTFR_4_4_1_0_0	99.96	922.0432	2764.1094	3	24.01	28654	156453056.0	0.813844	0	0.0703926	0	0	0	Core
NS-1	P01859	EEQFNSTFR_4_4_1_0_0	99.92	1382.5612	2764.1094	2	24.02	28657	91847440.0	1	0	0.0308102	0	0	0	Core
NS-1	P36980,Q03591	LQNNENNISCVER_5_4_1_2_0	99.91	1314.1981	3940.5646	3	24.07	28736	294160.9	1	0	0.06597	0	0	0.154094	None
NS-1	Q7Z5J4	QPGHTNYSSYSK_5_5_0_2_0	99.97	1259.4932	3776.4703	3	24.08	28748	2558793.8	1	0	0.0759576	0	0	0.0857291	None
NS-1	P00747	GNVAVTVSGHTCQHWSAQTPHTHNR_5_4_0_1_0	99.86	940.0017	4695.9751	5	24.11	28794	429112.7	1	0	0.0544456	0	0	0.0536863	None
NS-1	P01877	TPLTANITK_5_4_1_0_0	99.98	1364.1041	2727.1969	2	24.12	28800	1678604.6	1	0	0.0228605	0	0	0	Core
NS-1	P08603	MDGASNVTCINSR_5_4_0_1_0	99.99	1113.4395	3338.3033	3	24.17	28870	2036022.2	1	0	0	0	0	0	None
NS-1	P01011	LINDYVKNGTR_6_5_1_2_0	99.99	1336.8888	4008.6588	3	24.17	28871	452121.3	1	0	0.0531064	0	0	0.103718	None
NS-1	P01877	TPLTANITK_5_4_1_0_0	99.81	909.7406	2727.1969	3	24.26	29009	3210985.5	1	0	0.053549	0	0	0	Core
NS-1	P36980,Q03591	LQNNENNISCVER_5_4_0_2_0	99.96	1897.7639	3794.5067	2	24.27	29021	108207.9	1	0	0	0	0	0.132129	None
NS-1	P36980,Q03591	LQNNENNISCVER_6_4_1_1_0	99.96	1271.1839	3811.5220	3	24.30	29062	227837.1	1	0	0.0401183	0	0	0.17271	None
NS-1	P00748	NHSCEPCQTLAVR_5_4_0_2_0	99.97	1259.4932	3776.4783	3	24.31	29078	2558793.8	1	0	0.0773049	0	0	0.119457	None
NS-1	P00748	NHSCEPCQTLAVR_5_4_0_2_0	99.91	944.8772	3776.4783	4	24.31	29081	1503273.8	1	0	0.0918253	0	0	0.116268	None
NS-1	P29374	HPNSSPR_5_4_1_2_0	99.96	1049.0849	3145.2213	3	24.34	29124	865611.0	1	0	0	0	0	0	Core
NS-1	P01877	TPLTANITK_5_5_1_0_0	99.80	977.4310	2930.2762	3	24.35	29136	12513751.0	1	0	0.0187968	0	0	0	Core
NS-1	P01011	LINDYVKNGTR_5_4_0_2_0	99.75	875.1206	3497.4687	4	24.35	29144	530441.8	1	0	0.0657697	0	0	0.0675307	None
NS-1	P08603	ISEENETTCYMGK_5_4_0_1_0	99.90	1159.1157	3475.3285	3	24.37	29173	1868462.4	1	0	0.0528099	0	0	0.0758645	None
NS-1	P01011	LINDYVKNGTR_5_4_0_2_0	100.00	1749.2361	3497.4687	2	24.43	29260	466848.8	1	0	0	0	0	0	None
NS-1	P08603	ISEENETTCYMGK_5_4_0_1_0	99.90	1159.1157	3475.3285	3	24.48	29325	1868462.4	1	0	0.0717053	0	0	0.0599702	None
NS-1	P36980,Q03591	LQNNENNISCVER_6_4_1_1_0	99.96	1271.1835	3811.5220	3	24.50	29350	272984.0	1	0	0.0830389	0	0	0.128161	None
NS-1	P36980,Q03591	LQNNENNISCVER_5_4_0_2_0	99.91	1265.5098	3794.5067	3	24.53	29400	2163693.8	1	0	0.0671383	0	0	0.126575	None
NS-1	P00748	NHSCEPCQTLAVR_5_4_0_2_0	99.93	1259.4923	3776.4783	3	24.53	29402	2462740.8	1	0	0.0898171	0	0	0.106839	None
NS-1	P01011	LINDYVKNGTR_5_4_0_2_0	99.78	875.1211	3497.4687	4	24.53	29403	1155630.6	1	0	0.0670938	0	0	0.0649548	None
NS-1	Q7Z5J4	QPGHTNYSSYSK_5_5_0_2_0	99.95	944.8772	3776.4703	4	24.54	29407	1503273.8	1	0	0.0587432	0	0	0.125825	None
NS-1	P01011	LINDYVKNGTR_5_4_1_2_0	99.94	911.6413	3643.5266	4	24.54	29412	315033.2	1	0	0.0814809	0	0	0	Core
NS-1	P01877	TPLTANITK_4_5_1_0_0	99.97	1384.6242	2768.2234	2	24.58	29475	1302464.9	1	0	0.0287656	0	0	0	Core
NS-1	Q460N5	FNQTCSHFR_7_6_0_1_0	99.80	1280.8268	3840.4685	3	24.59	29484	329605.8	1	0	0	0	0	0	None
NS-1	P01011	LINDYVKNGTR_5_4_0_2_0	100.00	1749.2361	3497.4687	2	24.64	29561	466848.8	1	0	0.0444419	0	0	0.0718293	None
NS-1	P43652	DIENFNSTQK_5_4_0_2_0	100.00	1134.1176	3400.3320	3	24.66	29588	132180.7	1	0	0	0	0	0.114884	None
NS-1	P01011	LINDYVKNGTR_5_4_0_2_0	99.78	875.1211	3497.4687	4	24.73	29684	1155630.6	1	0	0.0782057	0	0	0.0858534	None
NS-1	P01877	TPLTANITK_4_5_1_0_0	99.97	1384.6242	2768.2234	2	24.78	29758	1302464.9	1	0	0.0324289	0	0	0	Core
NS-1	P01011	LINDYVKNGTR_5_4_2_1_0	99.88	1749.7413	3498.4891	2	24.82	29820	660469.2	1	0	0.0635267	0	0	0.0544658	None
NS-1	P08603	ISEENETTCYMGK_5_4_0_1_0	99.92	1159.1147	3475.3285	3	24.88	29904	1549334.4	1	0	0.0566887	0	0	0.0529217	None
NS-1	Q08380	DAGVVCTNETR_5_5_0_2_0	99.99	1210.4719	3629.4052	3	24.90	29934	2306237.8	1	0	0.0583846	0	0	0.132705	None
NS-1	P01011	LINDYVKNGTR_5_4_0_2_0	99.91	875.1212	3497.4687	4	24.93	29978	1804050.9	1	0	0.0550418	0	0	0.0594308	None
NS-1	P01011	LINDYVKNGTR_5_4_1_2_0	99.98	1215.1821	3643.5266	3	24.93	29979	1392282.6	1	0	0.0560027	0	0	0.105225	Core
NS-1	Q9Y6R7	YLPVNSSLLTSDCSER_9_8_1_2_0	99.49	1413.8123	5652.2343	4	24.93	29982	1463166.2	1	0	0.0553649	0	0	0.091233	None
NS-1	P08603	MDGASNVTCINSR_5_4_0_2_0	99.98	1210.4719	3629.3987	3	24.94	29986	2306237.8	1	0	0.0507496	0	0	0.114831	None
NS-1	P01011	LINDYVKNGTR_5_4_1_2_0	99.94	911.6413	3643.5266	4	24.94	29987	315033.2	1	0	0.0664043	0	0	0	Core
NS-1	P08603	ISEENETTCYMGK_5_4_0_1_0	100.00	1738.1677	3475.3285	2	24.95	30007	175442.8	1	0	0	0	0	0	None
NS-1	P08603	ISEENETTCYMGK_5_4_0_1_0	99.92	1159.1147	3475.3285	3	25.08	30200	1549334.4	1	0	0.0590372	0	0	0.0612832	None
NS-1	P01011	LINDYVKNGTR_5_4_0_2_0	99.91	875.1212	3497.4687	4	25.14	30276	1804050.9	1	0	0.0498528	0	0	0.0795917	None
NS-1	P01011	LINDYVKNGTR_5_4_1_2_0	99.98	1215.1821	3643.5266	3	25.14	30278	1392282.6	1	0	0.0749033	0	0	0.0998227	Core
NS-1	P01011	LINDYVKNGTR_5_4_1_2_0	99.94	911.6413	3643.5266	4	25.15	30296	315033.2	1	0	0	0	0	0.135711	Core
NS-1	P43652	DIENFNSTQK_5_4_0_2_0	99.99	1134.1169	3400.3320	3	25.15	30297	231496.2	1	0	0	0	0	0.0934641	None
NS-1	P08603	MDGASNVTCINSR_5_4_0_2_0	99.79	908.1055	3629.3987	4	25.19	30359	594825.1	1	0	0.12078	0	0	0.0942446	None
NS-1	P02749	VYKPSAGNNSLYR_5_4_1_2_0	100.00	1273.8656	3819.5852	3	25.20	30375	18678016.0	1	0	0.069027	0	0	0.0875347	Core
NS-1	P02749	VYKPSAGNNSLYR_5_4_0_2_0	99.97	1225.1766	3673.5273	3	25.23	30419	34965624.0	1	0	0.0660543	0	0	0.0802001	None
NS-1	P02749	VYKPSAGNNSLYR_6_5_1_2_0	99.82	1395.5767	4184.7174	3	25.24	30423	826721.6	1	0.0267537	0.0581934	0	0	0.0677818	None
NS-1	P02749	VYKPSAGNNSLYR_5_4_0_2_0	99.99	1225.1784	3673.5273	3	25.33	30559	10271134.0	1	0	0.0606769	0	0	0.0869872	None
NS-1	P01859	EEQFNSTFR_5_4_1_0_0	99.90	976.0654	2926.1623	3	25.34	30565	52634756.0	1	0.0105995	0.0471736	0	0	0	Core
NS-1	P08571	LRNVSWATGR_5_4_0_1_0	99.71	1025.1069	3073.3107	3	25.34	30575	1483369.8	1	0	0.0795483	0	0	0	None
NS-1	P07357	VRGGSSGWSGGLAQNR_5_4_0_2_0	99.96	1265.1981	3793.5669	3	25.35	30583	769455.2	1	0	0.0419939	0	0	0.12348	None
NS-1	P02749	VYKPSAGNNSLYR_6_5_0_2_0	99.95	1346.8957	4038.6595	3	25.39	30644	763704.2	1	0	0.0601474	0	0	0.0690527	None
NS-1	P08603	MDGASNVTCINSR_5_4_0_2_0	99.79	908.1055	3629.3987	4	25.40	30660	594825.1	1	0	0.169586	0	0	0.0740219	None
NS-1	P02749	VYKPSAGNNSLYR_5_4_0_2_0	99.97	1225.1766	3673.5273	3	25.44	30713	34965624.0	1	0	0.0643365	0	0	0.0879978	None
NS-1	P02749	VYKPSAGNNSLYR_5_4_1_2_0	99.64	955.6496	3819.5852	4	25.44	30718	6945905.5	1	0	0.0724662	0	0	0.0730891	Core
NS-1	P01859	EEQFNSTFR_5_5_1_0_0	99.99	1043.7525	3129.2416	3	25.44	30720	4317033.0	1	0.00706773	0.0270268	0	0	0	Core
NS-1	P01008	AAINKWVSNK_5_4_0_2_0	99.95	1112.4694	3335.4047	3	25.44	30726	2123912.5	1	0	0.0607456	0	0	0.0922045	None
NS-1	P01859	EEQFNSTFR_5_5_1_0_0	99.98	1565.1311	3129.2416	2	25.45	30742	271961.7	1	0	0.0323248	0	0	0	Core
NS-1	P01859	EEQFNSTFR_4_4_1_0_0	99.92	1382.5612	2764.1094	2	25.53	30855	91847440.0	1	0	0.0492513	0	0	0	Core
NS-1	P01859	EEQFNSTFR_4_4_1_0_0	99.96	922.0432	2764.1094	3	25.54	30861	156453056.0	0.625475	0.00443523	0.0700096	0	0	0	Core
NS-1	P01859	EEQFNSTFR_4_5_1_0_0	99.93	1484.0931	2967.1888	2	25.54	30863	4019690.2	1	0	0.0498931	0	0	0	Core
NS-1	P00747	GNVAVTVSGHTCQHWSAQTPHTHNR_5_4_0_2_0	99.89	998.2214	4987.0705	5	25.54	30865	2257315.8	1	0	0.0629659	0	0	0.127609	None
NS-1	P02749	VYKPSAGNNSLYR_5_4_2_1_0	99.98	1837.7733	3674.5477	2	25.55	30883	960197.9	1	0	0.0650617	0	0	0.0492136	None
NS-1	Q460N5	EQESRADCISEFIEWQYNDNNTSHCFNK_5_4_2_1_0	99.71	1146.2596	5727.2691	5	25.56	30897	1399479.1	1	0	0.0344713	0	0	0.0724554	None
NS-1	P01859	EEQFNSTFR_4_4_1_0_0	99.92	1382.5612	2764.1094	2	25.59	30935	91847440.0	1	0.0130371	0.0615788	0	0.00119615	0	Core
NS-1	P01008	AAINKWVSNK_5_4_0_2_0	99.95	1112.4694	3335.4047	3	25.65	31032	2123912.5	1	0	0.0532387	0	0	0.0862881	None
NS-1	P01859	EEQFNSTFR_4_4_1_0_0	99.92	1382.5612	2764.1094	2	25.67	31065	91847440.0	1	0.0119578	0.0619326	0	0.00211827	0	Core
NS-1	P02749	VYKPSAGNNSLYR_5_4_0_2_0	99.94	919.1342	3673.5273	4	25.68	31080	8139836.5	1	0	0.05145	0	0	0	None
NS-1	P01859	EEQFNSTFR_4_4_1_0_0	99.92	1382.5612	2764.1094	2	25.72	31131	91847440.0	1	0.0114654	0.0502075	0	0	0	Core
NS-1	P08603	MDGASNVTCINSR_5_4_0_2_0	99.86	1210.4720	3629.3987	3	25.74	31162	2712688.8	1	0	0.0570848	0	0	0.135417	None
NS-1	P08603	MDGASNVTCINSR_5_4_0_2_0	99.86	1210.4720	3629.3987	3	25.77	31203	2712688.8	1	0	0.0583318	0	0	0.0961048	None
NS-1	P02749	VYKPSAGNNSLYR_5_4_0_2_0	99.94	919.1342	3673.5273	4	25.77	31205	8139836.5	1	0	0.0693523	0	0	0.113473	None
NS-1	P01859	EEQFNSTFR_4_4_1_0_0	99.92	1382.5612	2764.1094	2	25.78	31224	91847440.0	1	0.0128673	0.0550054	0	0	0	Core
NS-1	P07357	VRGGSSGWSGGLAQNR_5_4_0_2_0	99.96	1265.2002	3793.5669	3	25.83	31289	276397.4	1	0	0	0	0	0.0825489	None
NS-1	P01008	AAINKWVSNK_5_4_0_2_0	99.94	1112.4710	3335.4047	3	25.86	31336	1479471.9	1	0	0.0613407	0	0	0.102625	None
NS-1	P08603	MDGASNVTCINSR_5_4_0_2_0	99.98	1210.4714	3629.3987	3	25.94	31444	2809134.0	1	0	0.0650703	0	0	0.129719	None
NS-1	P01877	TPLTANITK_5_4_1_1_0	99.85	1006.7711	3018.2923	3	25.94	31447	15484104.0	1	0	0.0277978	0	0	0.0327483	Core
NS-1	P01859	EEQFNSTFR_4_4_1_0_0	99.96	922.0432	2764.1094	3	25.97	31491	156453056.0	1	0	0.0898171	0	0	0	Core
NS-1	P01859	EEQFNSTFR_4_4_1_0_0	99.92	1382.5612	2764.1094	2	25.98	31514	91847440.0	1	0.0118647	0.0630538	0	0	0	Core
NS-1	P01877	TPLTANITK_5_5_1_1_0	99.94	1074.4594	3221.3716	3	25.98	31515	10067049.0	1	0	0.0237306	0	0	0.0364164	Core
NS-1	Q9H0B8	YQHNESHSR_4_4_0_0_0	99.97	1309.5308	2618.0376	2	25.99	31516	1512227.0	1	0	0.0517835	0	0	0	None
NS-1	P01877	TPLTANITK_5_5_1_1_0	100.00	1611.1901	3221.3716	2	26.04	31600	1263215.2	1	0	0.0282308	0	0	0.066673	Core
NS-1	Q9H0B8	YQHNESHSR_4_5_1_0_0	99.96	989.7332	2967.1749	3	26.09	31664	30667776.0	1	0	0	0	0	0	Core
NS-1	P01877	TPLTANITK_5_5_1_1_0	99.94	1074.4594	3221.3716	3	26.11	31693	10067049.0	1	0	0.0310722	0	0	0.0387326	Core
NS-1	P01877	TPLTANITK_5_4_1_1_0	99.85	1006.7711	3018.2923	3	26.13	31726	15484104.0	1	0.00766926	0.0417444	0	0	0.0308372	Core
NS-1	P08603	MDGASNVTCINSR_5_4_0_2_0	99.99	1210.4723	3629.3987	3	26.13	31732	2604598.5	1	0	0.0733103	0	0.00600368	0.116428	None
NS-1	P01877	TPLTANITK_5_4_1_1_0	99.98	1509.6526	3018.2923	2	26.16	31779	3691947.5	1	0	0.0284801	0	0	0.0595275	Core
NS-1	P01877	TPLTANITK_5_5_1_1_0	99.94	1074.4594	3221.3716	3	26.18	31797	10067049.0	1	0.00384354	0.0264581	0	0	0.0403027	Core
NS-1	P01859	EEQFNSTFR_4_4_1_0_0	99.92	1382.5612	2764.1094	2	26.18	31802	91847440.0	1	0	0.0566311	0	0	0	Core
NS-1	P01877	TPLTANITK_5_5_0_1_0	99.87	1025.7733	3075.3137	3	26.20	31832	297141.6	1	0	0.0646624	0	0	0	None
NS-1	P01008	AAINKWVSNK_5_4_0_2_0	99.98	1112.4711	3335.4047	3	26.27	31938	567891.9	1	0	0	0	0	0.120943	None
NS-1	P08603	MDGASNVTCINSR_5_4_0_2_0	99.99	1210.4723	3629.3987	3	26.33	32019	2604598.5	1	0	0.0642177	0	0	0.139681	None
NS-1	P01859	EEQFNSTFR_4_4_1_0_0	99.96	922.0432	2764.1094	3	26.34	32030	156453056.0	0.796665	0	0.0895555	0	0	0	Core
NS-1	P01877	TPLTANITK_5_5_1_1_0	99.94	1074.4594	3221.3716	3	26.38	32090	10067049.0	1	0.0045275	0.0263247	0	0	0.0469164	Core
NS-1	P01877	TPLTANITK_5_5_1_1_0	100.00	1611.1901	3221.3716	2	26.49	32258	1263215.2	1	0	0	0	0	0	Core
NS-1	P01877	TPLTANITK_4_5_1_1_0	99.99	1530.1632	3059.3188	2	26.51	32286	303082.6	1	0	0	0	0	0.0823744	Core
NS-1	P08603	MDGASNVTCINSR_5_4_0_2_0	99.99	1210.4723	3629.3987	3	26.53	32314	2604598.5	1	0	0.0566906	0	0	0.137993	None
NS-1	P01877	TPLTANITK_5_5_1_1_0	99.94	1074.4594	3221.3716	3	26.58	32388	10067049.0	1	0	0	0	0	0.0518957	Core
NS-1	P02749	VYKPSAGNNSLYR_6_5_0_3_0	99.77	1443.9200	4329.7549	3	26.69	32550	494758.3	1	0	0.0487466	0	0	0.100768	None
NS-1	P09871	TMQENSTPR_5_5_0_1_0	99.89	1060.7514	3180.2407	3	26.78	32673	2426867.0	1	0	0.0511004	0	0	0.0398311	None
NS-1	P05156	NGTAVCATNR_5_5_0_1_0	99.70	1060.7514	3180.2519	3	26.98	32969	2426867.0	1	0	0.0464118	0	0	0.0589441	None
NS-1	P02749	VYKPSAGNNSLYR_6_5_1_3_0	99.90	1492.6160	4475.8128	3	27.03	33050	653748.6	1	0	0.0426444	0	0	0.124603	None
NS-1	P02749	VYKPSAGNNSLYR_6_5_0_3_0	99.77	1443.9200	4329.7549	3	27.09	33134	494758.3	1	0	0.0514142	0	0	0.141275	None
NS-1	P01031	EALQIKYNFSFR_5_3_2_1_0	99.99	1759.7584	3518.5095	2	27.25	33366	983818.4	1	0	0	0	0	0	None
NS-1	P02749	VYKPSAGNNSLYR_6_5_0_3_0	99.99	1443.9216	4329.7549	3	27.29	33424	608365.2	1	0	0.0335782	0	0	0.133327	None
NS-1	P02749	VYKPSAGNNSLYR_6_5_0_3_0	99.99	1443.9216	4329.7549	3	27.48	33712	608365.2	1	0	0.0448623	0	0	0.106666	None
NS-1	P02749	VYKPSAGNNSLYR_6_5_1_3_0	99.96	1119.7102	4475.8128	4	27.60	33879	689638.9	1	0	0.0564451	0	0	0.122709	None
NS-1	P02749	VYKPSAGNNSLYR_6_5_1_3_0	99.96	1119.7102	4475.8128	4	27.62	33907	689638.9	1	0	0.0566545	0	0	0.121135	None
NS-1	P02749	VYKPSAGNNSLYR_6_5_1_3_0	99.97	1492.6087	4475.8128	3	27.62	33908	930310.9	1	0.0210782	0.0614165	0	0	0.132614	None
NS-1	P02749	VYKPSAGNNSLYR_6_5_0_3_0	99.91	1443.9198	4329.7549	3	27.67	33981	624201.4	1	0	0.0643269	0	0	0.129173	None
NS-1	P08603	ISEENETTCYMGK_5_4_0_2_0	100.00	1883.7135	3766.4239	2	27.78	34140	138086.7	1	0	0	0	0	0.122446	None
NS-1	P02749	VYKPSAGNNSLYR_6_5_1_3_0	99.96	1119.7102	4475.8128	4	27.81	34188	689638.9	1	0	0.0698587	0	0	0.136929	None
NS-1	P01859	EEQFNSTFR_5_4_1_1_0	99.91	1609.1261	3217.2577	2	27.86	34260	1035700.8	1	0.0167659	0.0495426	0	0	0.0885535	Core
NS-1	P01859	EEQFNSTFR_4_4_1_1_0	99.99	1528.1105	3055.2049	2	27.97	34426	3120599.5	1	0	0.0469646	0	0	0.0567416	Core
NS-1	Q5VVW2	NDTTGIHSVYTVYQGHEIMFHVSTMLPYSK_5_4_2_2_0	99.99	1191.3096	5952.5287	5	27.99	34450	148318.5	1	0	0.0548241	0	0	0.169429	None
NS-1	P01859	EEQFNSTFR_5_4_1_1_0	99.91	1609.1261	3217.2577	2	28.06	34555	1035700.8	1	0.0124753	0.0244653	0	0	0.072179	Core
NS-1	P01859	EEQFNSTFR_5_4_1_1_0	99.95	1073.0875	3217.2577	3	28.11	34623	8948298.0	1	0.0134411	0.0547434	0	0	0.0338811	Core
NS-1	P01859	EEQFNSTFR_4_4_1_1_0	99.90	1019.0723	3055.2049	3	28.16	34698	12761414.0	1	0	0.103222	0	0.00973684	0.0424517	Core
NS-1	P06681	LGSYPVGGNVSFECEDGFILRGSPVR_7_5_1_2_0	99.77	1138.8843	5690.3882	5	28.23	34806	334123.0	1	0	0.0600322	0	0	0.249516	None
NS-1	P01859	EEQFNSTFR_5_4_1_1_0	99.99	1609.1322	3217.2577	2	28.27	34859	691725.1	1	0	0.0574435	0	0	0.0657568	Core
NS-1	Q9H0B8	YQHNESHSR_5_4_1_1_0	99.99	1073.0875	3217.2438	3	28.31	34921	8948298.0	1	0	0.060362	0	0	0	Core
NS-1	P08603	ISEENETTCYMGK_5_4_0_2_0	100.00	1256.1457	3766.4239	3	28.32	34933	2068029.5	1	0	0.0482813	0	0	0.17067	None
NS-1	P01859	EEQFNSTFR_4_4_1_1_0	99.99	1528.1105	3055.2049	2	28.34	34967	3120599.5	1	0	0.0525129	0	0	0.0941209	Core
NS-1	P01859	EEQFNSTFR_4_4_1_1_0	99.99	1528.1105	3055.2049	2	28.52	35226	3120599.5	1	0.0167854	0.0554918	0	0	0.0786829	Core
NS-1	P01877	TPLTANITK_5_5_1_2_0	99.70	1171.4893	3512.4671	3	28.58	35319	721168.2	1	0	0	0	0	0.125179	Core
NS-1	P08603	IPCSQPPQIEHGTINSSR_5_4_0_1_0	99.97	1312.2218	3934.6645	3	28.62	35368	4417331.5	1	0	0.0561167	0	0	0.0527528	None
NS-1	P02751	HEEGHMLNCTCFGQGR_5_4_0_2_0	99.98	1379.8583	4137.5628	3	28.63	35390	168997.5	1	0	0.0718758	0	0	0.0874239	None
NS-1	P43652	ICAMEGLPQKHNFSHCCSK_5_4_0_2_0	99.84	902.5623	4508.7871	5	28.66	35437	1284763.1	1	0	0.0381961	0	0	0.0684181	None
NS-1	P09871	TMQENSTPR_5_5_0_2_0	99.87	1157.7839	3471.3361	3	28.67	35442	1949077.6	1	0	0.0562653	0	0	0.133775	None
NS-1	P43652	ICAMEGLPQKHNFSHCCSK_5_4_0_2_0	99.86	1127.9548	4508.7871	4	28.73	35523	786779.8	1	0	0	0	0	0.089956	None
NS-1	P01859	EEQFNSTFR_4_4_1_1_0	99.99	1528.1105	3055.2049	2	28.73	35531	3120599.5	1	0	0.069755	0	0	0.0611865	Core
NS-1	P08603	IPCSQPPQIEHGTINSSR_5_4_0_1_0	99.97	1312.2218	3934.6645	3	28.82	35655	4417331.5	1	0	0.0575024	0	0	0.054421	None
NS-1	P09871	TMQENSTPR_5_5_0_2_0	99.88	1157.7835	3471.3361	3	28.85	35710	2504489.2	1	0	0.0448728	0	0	0.130587	None
NS-1	P00738,P00739	NLFLNHSENATAK_5_4_1_2_0	99.96	1270.5318	3809.5645	3	28.86	35713	164620.4	1	0	0.0912126	0	0	0.107404	None
NS-1	P08603	IPCSQPPQIEHGTINSSR_5_4_0_1_0	99.97	1312.2218	3934.6645	3	28.99	35902	4417331.5	1	0	0.0657396	0	0	0.0653076	None
NS-1	P08603	IPCSQPPQIEHGTINSSR_5_4_0_1_0	99.98	984.4208	3934.6645	4	28.99	35903	3098559.2	1	0	0.0588423	0	0	0.0480156	None
NS-1	P09871	TMQENSTPR_5_5_0_2_0	99.88	1157.7835	3471.3361	3	29.04	35977	2504489.2	1	0	0.0544422	0	0	0.120112	None
NS-1	Q7Z3H0	TPNASCMRK_5_5_0_2_0	99.64	1158.1165	3472.3499	3	29.12	36102	2362963.8	1	0	0.053403	0	0	0.129135	None
NS-1	Q460N5	NYSSICLPAIGTGNAKQHPDK_6_5_0_2_0	99.66	969.0078	4841.0239	5	29.24	36272	2591948.8	1	0	0.0512265	0	0	0.110696	None
NS-1	P09871	TMQENSTPR_5_5_0_2_0	99.85	1157.7843	3471.3361	3	29.24	36274	2320162.2	1	0	0.0445829	0	0	0.105485	None
NS-1	P01877	TPLTANITK_5_4_1_2_0	99.89	1103.7982	3309.3877	3	29.26	36308	1116858.9	1	0	0	0	0	0	Core
NS-1	P09871	TMQENSTPR_5_5_0_2_0	99.82	1157.7845	3471.3361	3	29.32	36402	2263615.2	1	0	0.0537618	0	0	0.118106	None
NS-1	P02671	NNSPYEIENGVVWVSFR_6_7_1_1_0	99.96	807.6753	4840.9980	6	29.36	36457	239090.2	1	0	0	0	0	0	None
NS-1	P09871	TMQENSTPR_5_5_0_2_0	99.85	1157.7843	3471.3361	3	29.44	36570	2320162.2	1	0	0.0452067	0	0	0.116896	None
NS-1	P09871	TMQENSTPR_5_5_0_2_0	99.85	1157.7843	3471.3361	3	29.48	36633	2320162.2	1	0	0.0516961	0	0	0.146332	None
NS-1	O14786	FKIGYSNNGSDWK_4_5_0_1_0	99.96	868.3661	3470.4268	4	29.57	36759	5887441.5	1	0	0	0	0	0	None
NS-1	P03952	GVNFNVSK_5_4_0_2_0	99.79	1023.7451	3069.2304	3	29.57	36763	1085050.5	1	0	0	0	0	0.104247	None
NS-1	P09871	TMQENSTPR_5_5_0_2_0	99.85	1157.7838	3471.3361	3	29.64	36855	2064038.0	1	0	0.0654608	0	0	0.131583	None
NS-1	P03952	GVNFNVSK_5_4_0_2_0	99.93	1023.7535	3069.2304	3	29.78	37063	501197.2	1	0	0.0393558	0	0	0.131535	None
NS-1	P08603	IPCSQPPQIEHGTINSSR_5_4_0_2_0	99.83	1057.1984	4225.7599	4	29.83	37134	21527478.0	1	0	0.0535479	0	0	0.135935	None
NS-1	P14653	TNFTTR_7_5_0_2_0	99.98	1736.1681	3471.3314	2	29.95	37303	144155.1	1	0	0	0	0	0.103773	None
NS-1	P08603	IPCSQPPQIEHGTINSSR_5_4_1_2_0	100.00	1457.9444	4371.8178	3	29.98	37351	665986.6	1	0	0.049275	0	0	0.108105	Core
NS-1	P08603	IPCSQPPQIEHGTINSSR_5_4_0_2_0	99.97	845.9587	4225.7599	5	29.99	37374	1465477.9	1	0	0	0	0	0.0826758	None
NS-1	P08603	IPCSQPPQIEHGTINSSR_5_4_0_2_0	99.83	1057.1984	4225.7599	4	30.03	37418	21527478.0	1	0	0.0492964	0	0	0.155319	None
NS-1	P09871	TMQENSTPR_5_5_0_2_0	99.85	1157.7838	3471.3361	3	30.03	37427	2064038.0	1	0	0.0356535	0	0	0.128469	None
NS-1	P00450	ELHHLQEQNVSNAFLDK_6_5_1_2_0	99.96	1185.2434	4737.9671	4	30.07	37484	334837.3	1	0	0.047065	0	0	0.16568	Core
NS-1	P08603	IPCSQPPQIEHGTINSSR_5_4_1_2_0	99.92	1093.7078	4371.8178	4	30.08	37495	1429451.4	1	0	0.0470262	0	0	0.119262	None
NS-1	P08603	IPCSQPPQIEHGTINSSR_5_4_0_2_0	99.99	1409.2606	4225.7599	3	30.11	37550	20374108.0	1	0	0.0543093	0	0	0.108638	None
NS-1	P08603	IPCSQPPQIEHGTINSSR_5_4_0_2_0	99.99	1409.2606	4225.7599	3	30.14	37587	20374108.0	1	0	0.0555592	0	0	0.0891679	None
NS-1	P00450	ELHHLQEQNVSNAFLDK_6_5_0_2_0	99.99	1531.3120	4591.9091	3	30.16	37610	93216.9	1	0	0	0	0	0.116323	None
NS-1	P08603	IPCSQPPQIEHGTINSSR_5_4_1_2_0	100.00	1457.9434	4371.8178	3	30.18	37645	1261602.2	1	0	0.049412	0	0	0.12841	Core
NS-1	P03952	GVNFNVSK_5_4_0_2_0	99.93	1023.7535	3069.2304	3	30.20	37667	501197.2	1	0	0	0	0	0.132393	None
NS-1	P08603	IPCSQPPQIEHGTINSSR_5_4_0_2_0	99.76	1057.1929	4225.7599	4	30.23	37713	20643276.0	1	0	0.0461407	0	0	0.152524	None
NS-1	P08603	IPCSQPPQIEHGTINSSR_5_4_0_2_0	99.99	1409.2609	4225.7599	3	30.24	37730	20085730.0	1	0	0.0533652	0	0	0.0939062	None
NS-1	P08603	IPCSQPPQIEHGTINSSR_6_4_0_2_0	100.00	1097.7087	4387.8127	4	30.25	37755	107330.8	1	0	0.113192	0	0	0.12211	None
NS-1	P08603	IPCSQPPQIEHGTINSSR_5_4_0_2_0	99.97	845.9587	4225.7599	5	30.38	37938	1465477.9	1	0	0.0604865	0	0	0.0988911	None
NS-1	P08603	IPCSQPPQIEHGTINSSR_5_4_1_2_0	100.00	1457.9434	4371.8178	3	30.39	37944	1261602.2	1	0	0.0605596	0	0	0.0777613	None
NS-1	P08603	IPCSQPPQIEHGTINSSR_5_4_0_2_0	99.83	1057.1984	4225.7599	4	30.43	38009	21527478.0	1	0	0.0520399	0	0	0.142931	None
NS-1	P08603	IPCSQPPQIEHGTINSSR_5_4_0_2_0	99.91	1409.2535	4225.7599	3	30.45	38046	5914144.5	1	0	0.050411	0	0	0.098912	None
NS-1	P08603	IPCSQPPQIEHGTINSSR_5_4_0_2_0	99.91	1409.2535	4225.7599	3	30.55	38185	5914144.5	1	0	0.0548583	0	0	0.0933125	None
NS-1	P08603	IPCSQPPQIEHGTINSSR_5_4_0_2_0	99.83	1057.1984	4225.7599	4	30.62	38290	21527478.0	1	0	0.0455054	0	0	0.149261	None
NS-1	P01591	ENISDPTSPLR_5_4_0_1_0	99.86	1048.1031	3142.2944	3	30.70	38398	2292769.0	1	0	0.0527441	0	0	0.0415962	None
NS-1	P00450	EHEGAIYPDNTTDFQR_5_4_0_1_0	99.98	1269.5121	3806.5185	3	30.74	38456	4304384.0	1	0	0.0790986	0	0	0.0499037	None
NS-1	P06681	QSVPAHFVALNGSK_6_2_0_0_0	99.92	945.0903	2833.2513	3	30.79	38521	4686778.5	0.181977	0	0.033576	0	0	0	Core
NS-1	P08603	IPCSQPPQIEHGTINSSR_5_4_0_2_0	99.83	1057.1984	4225.7599	4	30.84	38598	21527478.0	1	0	0.0421224	0	0	0.108767	None
NS-1	P00450	EHEGAIYPDNTTDFQR_5_4_0_1_0	99.98	1269.5121	3806.5185	3	30.93	38737	4304384.0	1	0	0.0769887	0	0	0.0551489	None
NS-1	P08603	IPCSQPPQIEHGTINSSR_5_4_0_2_0	99.83	1057.1984	4225.7599	4	31.04	38899	21527478.0	1	0	0.0463902	0	0	0.11881	None
NS-1	O15409	HGGLDLTTNNSSSTTSSNTSK_7_2_1_0_0	99.93	1265.8553	3795.5561	3	31.09	38966	1888559.1	1	0	0.251502	0	0	0	Core
NS-1	P00751	SPYYNVSDEISFHCYDGYTLR_3_3_0_0_0	99.99	1841.2625	3681.5213	2	31.76	39865	776645.3	1	0.284735	0	0	0	0	Outer
NS-1	P0C0L4,P0C0L5	GLNVTLSSTGR_5_4_0_1_0	99.99	1006.7672	3018.2784	3	32.31	40559	1554920.2	1	0	0.045738	0	0	0.037448	None
NS-1	P0C0L4,P0C0L5	GLNVTLSSTGR_5_4_0_1_0	100.00	1509.6420	3018.2784	2	32.33	40587	1386453.1	1	0	0.0475237	0	0	0.0455272	None
NS-1	P0C0L4,P0C0L5	GLNVTLSSTGR_5_4_0_1_0	99.90	1006.7622	3018.2784	3	32.49	40791	3703280.0	1	0.00192487	0.0430012	0	0	0.0561837	None
NS-1	P00450	EHEGAIYPDNTTDFQR_5_4_0_2_0	99.88	1366.5417	4097.6140	3	32.52	40821	949957.2	1	0	0.0683297	0	0	0.0932424	None
NS-1	P00450	EHEGAIYPDNTTDFQR_5_4_0_2_0	99.89	1366.5444	4097.6140	3	32.60	40929	1671381.1	1	0	0.0816733	0	0	0.0912538	None
NS-1	P00450	EHEGAIYPDNTTDFQR_5_4_1_2_0	99.97	1061.6759	4243.6719	4	32.63	40976	2066554.1	1	0	0.0421973	0	0	0.0763105	None
NS-1	P0C0L4,P0C0L5	GLNVTLSSTGR_5_4_0_1_0	100.00	1509.6420	3018.2784	2	32.63	40978	1386453.1	1	0	0.0512999	0	0	0	None
NS-1	P00450	EHEGAIYPDNTTDFQR_5_4_0_2_0	99.99	1366.5420	4097.6140	3	32.69	41060	847779.0	1	0	0.0911802	0	0	0.0822351	None
NS-1	P00450	EHEGAIYPDNTTDFQR_5_4_0_2_0	99.99	1366.5420	4097.6140	3	32.71	41078	847779.0	1	0	0.0638102	0	0	0.114779	None
NS-1	P00450	EHEGAIYPDNTTDFQR_5_4_1_2_0	99.99	1415.2275	4243.6719	3	32.74	41118	3204635.5	1	0.00788133	0.0742694	0	0.00233087	0.117771	None
NS-1	P00450	EHEGAIYPDNTTDFQR_5_4_0_2_0	99.99	1025.1572	4097.6140	4	32.79	41203	3660662.5	1	0	0.0816933	0	0	0.0685871	None
NS-1	P00450	EHEGAIYPDNTTDFQR_5_4_0_2_0	99.99	1025.1572	4097.6140	4	32.81	41221	3660662.5	1	0	0.0864451	0	0	0.130691	None
NS-1	P00450	EHEGAIYPDNTTDFQR_5_4_0_2_0	99.89	1366.5444	4097.6140	3	32.89	41343	1671381.1	1	0	0.073477	0	0	0.117968	None
NS-1	P0C0L4,P0C0L5	GLNVTLSSTGR_5_4_0_1_0	99.95	1006.7707	3018.2784	3	32.91	41377	649752.7	1	0	0.0425251	0	0	0.0372786	None
NS-1	P0C0L4,P0C0L5	GLNVTLSSTGR_5_4_0_1_0	100.00	1509.6420	3018.2784	2	32.94	41408	1386453.1	1	0	0	0	0	0.0837779	None
NS-1	P00450	EHEGAIYPDNTTDFQR_5_4_1_2_0	99.98	1061.6756	4243.6719	4	33.00	41497	3526827.8	1	0.0100005	0.0910805	0.00144962	0.00198539	0.122678	None
NS-1	P02675	GTAGNALMDGASQLMGENR_6_5_1_2_0	99.84	1152.9574	4608.8220	4	33.05	41570	558842.0	1	0	0.0687965	0	0	0.128752	None
NS-1	P01591	ENISDPTSPLR_5_4_0_2_0	100.00	1145.1332	3433.3898	3	33.05	41571	857446.8	1	0	0.0296162	0	0	0.132612	None
NS-1	P0C0L4,P0C0L5	GLNVTLSSTGR_5_4_0_1_0	99.95	1006.7707	3018.2784	3	33.08	41615	649752.7	1	0	0.051385	0	0	0.068246	None
NS-1	P00450	EHEGAIYPDNTTDFQR_5_4_0_2_0	99.99	1366.5421	4097.6140	3	33.10	41637	9583173.0	1	0	0.0755531	0	0	0.10526	None
NS-1	P0C0L4,P0C0L5	GLNVTLSSTGR_5_4_0_1_0	99.95	1006.7707	3018.2784	3	33.10	41644	649752.7	1	0	0.0543961	0	0	0.0592984	None
NS-1	P00450	EHEGAIYPDNTTDFQR_6_5_1_2_0	99.97	1536.9382	4608.8041	3	33.10	41650	488963.6	1	0.0420641	0.0579907	0	0	0.0888219	None
NS-1	P05156	NGTAVCATNRR_7_6_1_4_0	99.98	1628.2950	4882.8822	3	33.12	41672	237430.7	1	0	0	0	0	0.0991234	Core
NS-1	P00450	EHEGAIYPDNTTDFQR_5_4_1_2_0	99.95	1415.2287	4243.6719	3	33.15	41708	6035763.0	1	0.00871346	0.0779053	0	0.00243235	0.121005	None
NS-1	P00450	EHEGAIYPDNTTDFQR_5_4_0_2_0	99.98	1025.1569	4097.6140	4	33.20	41782	3455610.2	1	0	0.0876053	0	0	0.118208	None
NS-1	P00734	SRYPHKPEINSTTHPGADLQENFCR_5_4_0_2_0	99.97	1290.5466	5159.1692	4	33.20	41791	3401778.2	1	0	0.0434867	0	0	0.04895	None
NS-1	P00734	SRYPHKPEINSTTHPGADLQENFCR_5_4_0_2_0	99.95	1720.3958	5159.1692	3	33.26	41876	295026.4	1	0	0.056528	0	0	0.0660958	None
NS-1	P00450	EHEGAIYPDNTTDFQR_5_4_0_2_0	99.99	1366.5421	4097.6140	3	33.30	41931	9583173.0	1	0	0.079311	0	0	0.113999	None
NS-1	P00734	SRYPHKPEINSTTHPGADLQENFCR_4_5_2_1_0	99.97	1041.0468	5201.2162	5	33.31	41949	294045.3	1	0	0.110112	0	0	0.0851412	None
NS-1	P00450	EHEGAIYPDNTTDFQR_5_4_0_2_0	99.99	1025.1571	4097.6140	4	33.31	41956	3357686.0	1	0	0.0856801	0	0	0.114975	None
NS-1	P00450	EHEGAIYPDNTTDFQR_5_4_1_2_0	99.95	1415.2287	4243.6719	3	33.35	42005	6035763.0	1	0	0.0684624	0	0	0.111918	None
NS-1	P19652,P02763	NEEYNKSVQEIQATFFYFTPNK_5_4_2_2_0	99.82	866.5378	5194.1720	6	33.36	42020	705178.4	1	0	0	0	0	0	None
NS-1	P00734	SRYPHKPEINSTTHPGADLQENFCR_5_4_0_2_0	99.97	1290.5466	5159.1692	4	33.40	42079	3401778.2	1	0	0.0529187	0	0	0.0507272	None
NS-1	Q8WZ42	SDSGKYCVVVENSTGSR_6_3_1_1_0	99.93	966.6490	3863.5533	4	33.40	42081	4320633.5	1	0	0.0840154	0	0	0.032687	None
NS-1	P00734	SRYPHKPEINSTTHPGADLQENFCR_5_4_0_2_0	99.87	860.6988	5159.1692	6	33.40	42082	2990606.5	1	0	0.0774293	0	0	0	None
NS-1	Q8WZ42	SDSGKYCVVVENSTGSR_6_3_1_1_0	99.93	966.6484	3863.5533	4	33.60	42375	7178864.5	1	0	0.0918682	0	0	0.0443078	None
NS-1	P00450	EHEGAIYPDNTTDFQR_5_4_0_2_0	99.99	1025.1575	4097.6140	4	33.60	42376	2401071.8	1	0	0.0834694	0	0	0.107082	None
NS-1	P00450	EHEGAIYPDNTTDFQR_5_4_0_2_0	99.99	1366.5421	4097.6140	3	33.70	42520	9583173.0	1	0	0.0811635	0	0	0.100936	None
NS-1	Q8WZ42	RANHTPESCPETK_7_6_2_3_0	99.96	1261.9973	5044.9503	4	33.71	42541	230269.0	1	0	0.0464962	0	0	0.0498183	None
NS-1	P00450	EHEGAIYPDNTTDFQR_5_4_1_2_0	99.96	1415.2280	4243.6719	3	33.72	42544	5360423.5	1	0	0.0689373	0	0	0.123841	None
NS-1	P04114	DFHSEYIVSASNFTSQLSSQVEQFLHR_7_5_0_1_0	99.10	1120.2828	5597.3647	5	33.79	42650	5323006.0	1	0	0	0	0	0.2318	None
NS-1	P00450	EHEGAIYPDNTTDFQR_5_4_0_2_0	99.99	1025.1575	4097.6140	4	33.80	42668	2401071.8	1	0	0.0624106	0	0	0.0913988	None
NS-1	P00734	YPHKPEINSTTHPGADLQENFCR_5_4_0_1_0	99.96	925.7979	4624.9407	5	33.81	42676	1458953.0	1	0	0.0855786	0	0	0.0363421	None
NS-1	P00734	YPHKPEINSTTHPGADLQENFCR_5_4_0_1_0	99.87	1156.9930	4624.9407	4	33.81	42684	490967.5	1	0	0.0591427	0	0	0.059472	None
NS-1	P01591	ENISDPTSPLR_5_4_0_2_0	99.97	1145.1380	3433.3898	3	33.87	42760	420704.8	1	0	0.031807	0	0	0.161829	None
NS-1	Q8WZ42	SDSGKYCVVVENSTGSR_5_3_1_1_0	99.98	1234.5079	3701.5004	3	33.91	42830	541925.7	1	0	0.117842	0	0	0.0538976	None
NS-1	P13671	VLNFTTK_5_4_0_2_0	99.98	1009.7524	3027.2450	3	33.96	42897	744049.2	1	0	0.0477772	0	0	0.10111	None
NS-1	Q8WZ42	SDSGKYCVVVENSTGSR_5_3_1_1_0	99.87	926.1322	3701.5004	4	33.97	42904	340124.6	0.886737	0	0.116804	0	0	0	None
NS-1	Q8WZ42	SDSGKYCVVVENSTGSR_6_3_1_1_0	99.93	966.6484	3863.5533	4	34.00	42953	7178864.5	1	0	0.100082	0	0	0.0509518	None
NS-1	P04004	NNATVHEQVGGPSLTSDLQAQSK_5_4_0_1_0	99.96	1432.2840	4294.8468	3	34.29	43374	933617.4	1	0	0.0501585	0	0	0.0672256	None
NS-1	P04004	NNATVHEQVGGPSLTSDLQAQSK_5_4_0_1_0	99.97	1432.2848	4294.8468	3	34.50	43666	708736.4	1	0	0.0665342	0	0	0.0796578	None
NS-1	P04004	NNATVHEQVGGPSLTSDLQAQSK_5_4_0_1_0	99.93	1074.4657	4294.8468	4	34.54	43723	1149835.9	1	0	0.075712	0	0	0.0865457	None
NS-1	P04004	NNATVHEQVGGPSLTSDLQAQSK_5_4_0_1_0	99.98	1432.2851	4294.8468	3	34.69	43936	351855.7	1	0	0	0	0	0	None
NS-1	P04004	NNATVHEQVGGPSLTSDLQAQSK_5_4_0_1_0	99.93	1074.4657	4294.8468	4	34.78	44069	1149835.9	1	0	0	0	0	0.155721	None
NS-1	P01042	ITYSIVQTNCSK_5_4_0_2_0	99.98	1206.8297	3618.4773	3	34.80	44087	744816.4	1	0	0.0527464	0	0	0.133561	None
NS-1	P0C0L4,P0C0L5	GLNVTLSSTGR_5_4_0_2_0	99.98	828.0969	3309.3738	4	34.82	44129	254813.5	1	0	0	0	0	0.169947	None
NS-1	P0C0L4,P0C0L5	GLNVTLSSTGR_5_4_0_2_0	99.83	1103.7969	3309.3738	3	34.84	44156	4068663.0	1	0	0.0438471	0	0	0.131529	None
NS-1	P0C0L4,P0C0L5	GLNVTLSSTGR_5_4_2_1_0	100.00	1655.7006	3310.3942	2	34.91	44261	432230.0	1	0	0	0	0	0.124577	None
NS-1	P01042	ITYSIVQTNCSK_5_4_0_2_0	99.98	1206.8297	3618.4773	3	35.00	44383	744816.4	1	0	0.0591446	0	0	0.112464	None
NS-1	P00450	EHEGAIYPDNTTDFQR_6_5_0_3_0	100.00	1189.2146	4753.8416	4	35.00	44392	319637.9	1	0	0.0866551	0	0	0.126369	None
NS-1	P0C0L4,P0C0L5	GLNVTLSSTGR_5_4_0_2_0	99.83	1103.7969	3309.3738	3	35.04	44453	4068663.0	1	0	0.0461092	0	0	0.128621	None
NS-1	Q9BYP7	EKNSTFSASGETVER_6_4_1_2_0	99.95	1039.4168	4154.6552	4	35.05	44465	4552229.5	1	0	0.0832112	0	0	0.164396	None
NS-1	P0C0L4,P0C0L5	GLNVTLSSTGR_5_4_0_2_0	99.83	1103.7969	3309.3738	3	35.25	44750	4068663.0	1	0	0.0397399	0	0	0.13566	None
NS-1	Q9BYP7	EKNSTFSASGETVER_6_4_1_2_0	99.95	1039.4168	4154.6552	4	35.25	44755	4552229.5	1	0	0.0789148	0	0	0.15394	None
NS-1	P00734	YPHKPEINSTTHPGADLQENFCR_5_4_0_2_0	99.97	984.0161	4916.0361	5	35.30	44826	9476054.0	1	0	0.0600207	0	0	0.0629127	None
NS-1	P00734	YPHKPEINSTTHPGADLQENFCR_5_4_0_2_0	99.95	1639.3455	4916.0361	3	35.35	44900	1589183.5	1	0	0.0469722	0	0	0.0639355	None
NS-1	P0C0L4,P0C0L5	GLNVTLSSTGR_5_4_2_1_0	100.00	1655.7006	3310.3942	2	35.36	44919	432230.0	1	0	0	0	0	0.0872075	None
NS-1	P0C0L4,P0C0L5	GLNVTLSSTGR_5_4_0_2_0	99.93	1103.8027	3309.3738	3	35.45	45047	3229062.0	1	0	0.045122	0	0	0.120588	None
NS-1	Q9BYP7	EKNSTFSASGETVER_6_4_1_2_0	99.95	1039.4168	4154.6552	4	35.50	45116	4552229.5	1	0	0.101982	0	0	0.137341	None
NS-1	P00734	YPHKPEINSTTHPGADLQENFCR_5_4_0_2_0	99.97	984.0161	4916.0361	5	35.50	45125	9476054.0	1	0	0.0549705	0	0	0.0997826	None
NS-1	P00734	YPHKPEINSTTHPGADLQENFCR_5_4_0_2_0	99.94	1229.7604	4916.0361	4	35.51	45130	1533887.4	1	0	0.0481985	0	0	0.0696936	None
NS-1	P0C0L4,P0C0L5	GLNVTLSSTGR_5_4_0_2_0	99.98	1655.1954	3309.3738	2	35.56	45206	1129264.0	1	0	0.0490501	0	0	0.0719741	None
NS-1	P0C0L4,P0C0L5	GLNVTLSSTGR_5_4_0_2_0	99.93	1103.8027	3309.3738	3	35.65	45338	3229062.0	1	0	0.0481065	0	0	0.114078	None
NS-1	Q9BYP7	EKNSTFSASGETVER_6_4_1_2_0	99.95	1039.4168	4154.6552	4	35.70	45407	4552229.5	1	0	0.0945898	0	0	0.121398	None
NS-1	P0C0L4,P0C0L5	GLNVTLSSTGR_5_4_0_2_0	99.99	1655.1950	3309.3738	2	35.75	45483	650234.0	1	0	0.0446104	0	0	0.094603	None
NS-1	P0C0L4,P0C0L5	GLNVTLSSTGR_5_4_0_2_0	99.94	1103.8026	3309.3738	3	35.82	45593	3040405.2	1	0	0.0387237	0	0	0.115816	None
NS-1	P02749	LGNWSAMPSCK_5_4_0_1_0	99.87	1055.4217	3164.2432	3	35.88	45676	5437359.5	1	0	0.0521098	0	0	0.0472967	None
NS-1	P04004	NNATVHEQVGGPSLTSDLQAQSK_5_4_0_2_0	99.99	1147.2396	4585.9422	4	35.91	45717	2048520.0	1	0	0.0477564	0	0	0.153033	None
NS-1	P0C0L4,P0C0L5	GLNVTLSSTGR_5_4_0_2_0	99.84	1103.7974	3309.3738	3	35.94	45754	5039882.0	1	0	0.0330812	0	0	0.0800179	None
NS-1	P02675	GTAGNALMDGASQLMGENR_6_5_1_3_0	99.93	1633.9794	4899.9175	3	36.01	45852	499788.8	1	0	0.0380201	0	0	0.160731	None
NS-1	P02749	LGNWSAMPSCK_5_4_0_1_0	99.89	1055.4224	3164.2432	3	36.02	45873	906941.8	1	0	0.0448651	0	0	0.0405858	None
NS-1	P0C0L4,P0C0L5	GLNVTLSSTGR_5_4_0_2_0	99.84	1103.7974	3309.3738	3	36.04	45907	5039882.0	1	0	0.0336457	0	0	0.120587	None
NS-1	P02749	LGNWSAMPSCK_5_4_0_1_0	99.87	1055.4217	3164.2432	3	36.09	45981	5437359.5	1	0	0.0471567	0	0	0.0404048	None
NS-1	P29374	LKDNDTENK_6_6_0_2_0	99.96	963.1327	3849.5064	4	36.19	46121	277675.6	1	0	0	0	0	0	None
NS-1	P0C0L4,P0C0L5	GLNVTLSSTGR_5_4_0_2_0	99.94	1103.8027	3309.3738	3	36.25	46203	3176959.0	1	0	0.0431335	0	0	0.122044	None
NS-1	P04004	NNATVHEQVGGPSLTSDLQAQSK_5_4_0_2_0	99.98	1147.2395	4585.9422	4	36.30	46272	5670815.5	1	0	0.0596213	0	0	0.182033	None
NS-1	P04004	NNATVHEQVGGPSLTSDLQAQSK_5_4_0_2_0	99.98	1147.2395	4585.9422	4	36.50	46568	5670815.5	1	0	0.0645762	0	0	0.169312	None
NS-1	P04004	NNATVHEQVGGPSLTSDLQAQSK_5_4_0_2_0	99.93	1529.3130	4585.9422	3	36.51	46583	1921835.1	1	0	0.0653354	0	0	0.114599	None
NS-1	P02749	LGNWSAMPSCK_5_4_0_1_0	99.87	1055.4217	3164.2432	3	36.51	46588	5437359.5	1	0	0.0336495	0	0	0.0636057	None
NS-1	P05156	LSDLSINSTECLHVHCR_5_4_0_1_0	99.96	989.4126	3954.6366	4	36.61	46740	572506.9	1	0	0.0500876	0	0	0.0519221	None
NS-1	P02790	ERSWPAVGNCSSALR_5_4_0_2_0	99.99	1298.8657	3894.5856	3	36.75	46940	1703687.9	1	0	0.0240556	0	0	0.152784	None
NS-1	P0C0L4,P0C0L5	FSDGLESNSSTQFEVK_9_2_0_0_0	99.99	1820.2257	3639.4477	2	36.92	47187	1444670.2	0.399671	0	0.0945067	0	0	0	Outer
NS-1	P02790	ERSWPAVGNCSSALR_5_4_0_2_0	99.99	1298.8657	3894.5856	3	36.96	47245	1703687.9	1	0	0	0	0	0.150348	None
NS-1	P00450	ELHHLQEQNVSNAFLDK_5_4_1_2_0	99.95	1458.2857	4372.8349	3	37.52	48063	512707.2	1	0	0.0647223	0	0	0.104652	None
NS-1	P00450	ELHHLQEQNVSNAFLDK_5_4_1_2_0	99.95	1093.9635	4372.8349	4	37.56	48118	4242478.0	1	0.00894961	0.0756576	0	0	0.0966404	None
NS-1	P02749	LGNWSAMPSCK_5_4_0_2_0	99.96	1152.4536	3455.3387	3	37.87	48576	1032484.3	1	0	0.0439551	0	0	0.128065	None
NS-1	P02749	LGNWSAMPSCK_5_4_0_2_0	99.86	1152.4467	3455.3387	3	37.90	48620	2126999.5	1	0	0.0505283	0	0	0.089728	None
NS-1	P02749	LGNWSAMPSCK_5_4_0_2_0	99.96	1152.4467	3455.3387	3	38.07	48867	2290331.8	1	0	0.0517049	0	0	0.0944556	None
NS-1	P00450	ELHHLQEQNVSNAFLDK_5_4_0_2_0	99.97	1409.5939	4226.7769	3	38.07	48873	1300663.9	1	0	0.106019	0	0	0.0685556	None
NS-1	P02749	LGNWSAMPSCK_5_4_0_2_0	99.96	1152.4467	3455.3387	3	38.26	49156	2290331.8	1	0	0.0521996	0	0	0.136736	None
NS-1	P02790	SWPAVGNCSSALR_5_4_0_1_0	99.96	1106.7912	3318.3465	3	38.52	49539	11024773.0	1	0	0.0689124	0	0	0.0472413	None
NS-1	P02749	LGNWSAMPSCK_5_4_0_2_0	99.87	1152.4471	3455.3387	3	38.60	49659	3899490.0	1	0	0.0570753	0	0	0.0777673	None
NS-1	P02749	LGNWSAMPSCK_5_4_0_2_0	99.92	1152.4467	3455.3387	3	38.66	49742	3509126.8	1	0	0.0427239	0	0	0.122726	None
NS-1	P02749	LGNWSAMPSCK_5_4_0_2_0	99.99	1152.4520	3455.3387	3	38.87	50036	4856206.0	1	0	0.0453376	0	0	0.127918	None
NS-1	P02790	SWPAVGNCSSALR_5_4_1_1_0	99.87	1155.4754	3464.4044	3	39.02	50263	3491685.2	1	0.0137008	0.0483763	0	0	0.0477381	Core
NS-1	P02790	SWPAVGNCSSALR_5_4_0_1_0	99.99	1659.6765	3318.3465	2	39.07	50341	1321129.9	1	0	0.0524086	0	0	0.0708465	None
NS-1	P00450	NLASRPYTFHSHGITYYKEHEGAIYPDNTTDFQR_5_4_1_1_0	99.81	1015.6102	6088.6306	6	39.13	50419	211918.9	1	0	0	0	0	0.0898853	None
NS-1	P00450	NLASRPYTFHSHGITYYKEHEGAIYPDNTTDFQR_5_4_0_1_0	99.87	991.2683	5942.5727	6	39.23	50562	404701.1	1	0	0.074483	0	0	0.0848089	None
NS-1	P02790	SWPAVGNCSSALR_5_4_0_1_0	99.99	1659.6765	3318.3465	2	39.29	50659	1321129.9	1	0	0	0	0	0.0825585	None
NS-1	P02790	SWPAVGNCSSALR_5_4_0_1_0	99.96	1106.7912	3318.3465	3	39.32	50707	11024773.0	1	0	0.0618158	0	0	0.0543405	None
NS-1	P02749	LGNWSAMPSCK_5_4_0_2_0	99.98	1152.4524	3455.3387	3	39.48	50932	2978806.2	1	0	0.0468797	0	0	0.118721	None
NS-1	P02763	QDQCIYNTTYLNVQR_7_6_0_2_0	99.90	1213.4931	4850.9341	4	43.21	56315	2157929.2	1	0	0.0643541	0	0	0.100971	None
NS-1	P02763	QDQCIYNTTYLNVQR_9_8_0_1_0	99.98	1323.2840	5290.1031	4	43.22	56324	847335.8	1	0.0441868	0.0531283	0	0	0.134605	Outer
NS-1	P02763	QDQCIYNTTYLNVQR_7_6_1_2_0	99.96	1250.0006	4996.9920	4	43.26	56389	2701038.8	1	0.0356245	0.0694657	0.0105284	0.00403372	0.10653	Outer
NS-1	P02763	QDQCIYNTTYLNVQR_6_5_1_2_0	99.89	1544.6292	4631.8598	3	43.27	56403	588756.9	1	0.0283222	0.0789013	0	0	0.103355	None
NS-1	P02763	QDQCIYNTTYLNVQR_7_6_2_2_0	99.96	1286.5185	5143.0499	4	43.37	56543	988192.4	1	0.0836219	0.0791744	0.0132139	0	0.113603	Outer
NS-1	Q13018	LAGFRNPYYPATNFSTVYLEENILISDLEK_5_7_1_1_0	99.88	1230.1489	6146.7313	5	43.38	56559	1441538.1	1	0	0	0	0	0.185122	None
NS-1	P02763	QDQCIYNTTYLNVQR_5_4_0_2_0	99.97	1374.2313	4120.6697	3	43.44	56654	280418.9	1	0	0.0872068	0	0	0.122709	None
NS-1	P02763	QDQCIYNTTYLNVQR_7_6_1_2_0	99.96	1250.0006	4996.9920	4	43.47	56685	2701038.8	1	0.0440316	0.0686989	0.00969223	0	0.104887	Outer
NS-1	P02763	QDQCIYNTTYLNVQR_6_5_1_2_0	99.95	1544.6314	4631.8598	3	43.48	56701	456157.2	1	0.0366214	0.0783083	0	0	0.119829	Outer
NS-1	P02765	KVCQDCPLLAPLNDTR_5_4_0_1_0	99.99	1271.8768	3813.6191	3	43.52	56756	2514368.8	1	0	0.0599544	0	0	0.0709911	None
NS-1	P02763	QDQCIYNTTYLNVQR_7_6_1_2_0	99.94	1250.0009	4996.9920	4	43.67	56977	2578518.0	1	0.0424542	0.0660925	0.00581091	0	0.108105	Outer
NS-1	P02763	QDQCIYNTTYLNVQR_6_5_1_2_0	99.95	1544.6314	4631.8598	3	43.68	56992	456157.2	1	0.0446084	0.072029	0	0	0.118202	Outer
NS-1	P19652	QNQCFYNSSYLNVQRENGTVSR_5_5_0_1_0	99.97	1195.9991	4780.9789	4	43.72	57047	1995004.6	1	0.00105951	0.0555749	0	0	0.0678651	None
NS-1	P02765	KVCQDCPLLAPLNDTR_5_4_0_1_0	99.99	1271.8768	3813.6191	3	43.72	57048	2514368.8	1	0	0.0633426	0	0	0.0537635	None
NS-1	Q9ULS6	SSPSELSLNDSLR_6_5_1_3_0	99.84	1471.2534	4411.7551	3	43.78	57145	407754.5	1	0.0232733	0.0707116	0.0237816	0	0.197431	Outer
NS-1	P01042	LNAENNATFYFK_5_4_2_1_0	99.89	1213.1607	3637.4837	3	43.82	57199	894106.4	1	0	0.0465604	0	0	0.100543	None
NS-1	P02763	QDQCIYNTTYLNVQR_7_6_1_2_0	99.96	1250.0020	4996.9920	4	43.87	57268	1317997.9	1	0.0486992	0.0669257	0.00874531	0	0.103708	Outer
NS-1	P02763	QDQCIYNTTYLNVQR_7_6_0_2_0	99.95	1617.6531	4850.9341	3	43.87	57273	900530.9	1	0	0.0488928	0	0	0.11161	None
NS-1	P02763	QDQCIYNTTYLNVQR_6_5_1_2_0	99.97	1158.7220	4631.8598	4	43.88	57282	983384.0	1	0.0396068	0.0809047	0	0	0.108396	Outer
NS-1	P01871	GLTFQQNASSMCVPDQDTAIR_5_5_1_0_0	100.00	1078.4554	4310.7949	4	43.88	57297	332774.0	1	0	0.0368115	0	0	0	None
NS-1	P02763	QDQCIYNTTYLNVQR_5_4_0_2_0	99.98	1374.2278	4120.6697	3	43.92	57347	462713.2	1	0	0.0704275	0	0	0.110553	None
NS-1	P02790	SWPAVGNCSSALR_6_5_0_3_0	99.96	1422.5641	4265.6695	3	43.93	57357	332855.8	1	0	0.0538171	0	0	0.184225	None
NS-1	P03952	IYSGILNLSDITKDTPFSQIK_4_4_0_1_0	99.77	1026.9762	4104.8897	4	43.95	57387	1746272.4	1	0	0	0	0	0	None
NS-1	P02790	SWPAVGNCSSALR_6_5_1_3_0	99.93	1471.2534	4411.7274	3	43.97	57427	407754.5	1	0.0202541	0.0555738	0.0154843	0	0.159525	Outer
NS-1	P01042	LNAENNATFYFK_5_4_1_2_0	99.77	1261.5128	3782.5212	3	43.98	57435	660240.9	1	0	0.0483076	0	0	0.0936678	None
NS-1	P02763	QDQCIYNTTYLNVQR_6_5_0_2_0	99.93	1495.9444	4485.8019	3	44.02	57495	824341.1	1	0.0105067	0.0721046	0	0	0.120047	None
NS-1	P02763	QDQCIYNTTYLNVQR_6_5_1_2_0	99.97	1158.7220	4631.8598	4	44.08	57573	983384.0	1	0.046747	0.0802714	0	0	0.114281	Outer
NS-1	P02763	QDQCIYNTTYLNVQR_7_6_1_2_0	99.94	1250.0019	4996.9920	4	44.28	57867	2201742.5	1	0.0427822	0.0730271	0.0065917	0	0.114876	Outer
NS-1	P01019	VYIHPFHLVIHNESTCEQLAK_5_4_0_2_0	99.98	1185.7666	4740.0543	4	44.83	58677	1803522.1	1	0	0.0368994	0	0	0.0953292	None
NS-1	P01871	GLTFQQNASSMCVPDQDTAIR_5_5_1_1_0	99.87	1534.6316	4601.8903	3	45.47	59615	1333811.0	1	0.0124733	0.0477985	0	0	0.078257	None
NS-1	P01871	GLTFQQNASSMCVPDQDTAIR_5_4_1_1_0	99.92	1100.4598	4398.8110	4	45.52	59692	779681.7	1	0.0232704	0.0809157	0	0	0.0479553	None
NS-1	P02763	QDQCIYNTTYLNVQR_7_6_1_3_0	99.95	1763.3615	5288.0874	3	45.58	59776	491108.9	1	0.0358559	0.0621591	0	0	0.190553	Outer
NS-1	P01871	GLTFQQNASSMCVPDQDTAIR_5_4_1_1_0	99.92	1100.4598	4398.8110	4	45.63	59840	779681.7	1	0.0221423	0.0854721	0	0	0.0381354	None
NS-1	P02790	SWPAVGNCSSALR_6_5_0_3_0	99.96	1422.5641	4265.6695	3	45.64	59858	332855.8	1	0	0.0537802	0	0	0.138528	None
NS-1	P02790	SWPAVGNCSSALR_6_5_1_3_0	99.93	1471.2534	4411.7274	3	45.71	59971	407754.5	1	0	0.0790463	0	0	0.107812	None
NS-1	P02751	GGNSNGALCHFPFLYNNHNYTDCTSEGRR_5_4_0_1_0	99.99	1055.2323	5272.1277	5	45.82	60129	3198583.5	1	0	0.0518974	0	0	0.0144408	None
NS-1	P01871	GLTFQQNASSMCVPDQDTAIR_4_5_1_1_0	99.99	1480.6179	4439.8375	3	45.89	60234	797182.8	1	0	0.0469549	0	0	0.141366	None
NS-1	P02790	SWPAVGNCSSALR_6_5_1_3_0	99.93	1471.2534	4411.7274	3	45.99	60369	407754.5	1	0.0346066	0.0809294	0	0	0.151046	None
NS-1	P02790	SWPAVGNCSSALR_6_5_0_3_0	99.89	1422.5560	4265.6695	3	46.00	60388	194156.9	1	0	0.0318238	0	0	0.161994	None
NS-1	P02763	QDQCIYNTTYLNVQR_7_6_0_3_0	99.98	1286.2652	5142.0295	4	46.23	60725	873214.9	1	0	0.0830531	0	0	0.175973	None
NS-1	P02763	QDQCIYNTTYLNVQR_6_5_1_3_0	99.96	1641.6575	4922.9552	3	46.34	60891	633868.8	1	0.0190097	0.0743993	0	0	0.164743	None
NS-1	P02763	QDQCIYNTTYLNVQR_7_6_0_3_0	99.97	1714.6818	5142.0295	3	46.35	60906	249853.5	1	0	0.0587102	0	0	0.163107	None
NS-1	P02763	QDQCIYNTTYLNVQR_7_6_0_3_0	99.98	1286.2652	5142.0295	4	46.47	61083	873214.9	1	0	0.0678614	0	0	0.162951	None
NS-1	P02765	KVCQDCPLLAPLNDTR_5_4_0_2_0	99.98	1368.9100	4104.7145	3	46.47	61085	5318860.0	1	0	0.0653707	0	0	0.125699	None
NS-1	Q7Z553	GELITYNLTELIKPEAYEVR_5_3_1_1_0	99.95	1403.3130	4207.9054	3	46.48	61096	7777351.5	1	0	0.0259256	0	0	0.0642459	Core
NS-1	P02671	MDGSLNFNRTWQDYK_5_4_0_1_0	99.87	1263.5099	3788.5266	3	46.53	61166	1339599.9	1	0	0.0687636	0	0	0.0685609	None
NS-1	P05090	ADGTVNQIEGEATPVNLTEPAKLEVK_5_4_1_0_0	99.96	1498.0178	4492.0499	3	46.54	61180	1729724.9	1	0	0.0542671	0	0	0.0312742	None
NS-1	P02765	KVCQDCPLLAPLNDTR_5_4_0_2_0	99.98	1368.9100	4104.7145	3	46.58	61240	5318860.0	1	0	0.0627068	0	0	0.11872	None
NS-1	P01591	IIVPLNNRENISDPTSPLR_5_4_0_1_0	99.98	1354.6216	4061.8547	3	46.63	61314	11715637.0	1	0	0.0258118	0	0	0.0864522	None
NS-1	P02763	QDQCIYNTTYLNVQR_7_6_0_3_0	99.97	1286.2649	5142.0295	4	46.69	61398	454683.2	1	0	0.071764	0	0	0.175577	None
NS-1	P02671	MDGSLNFNRTWQDYK_5_4_0_1_0	99.93	1263.5178	3788.5266	3	46.74	61465	934011.7	1	0	0.0799538	0	0	0.063446	None
NS-1	P01591	IIVPLNNRENISDPTSPLR_5_4_0_1_0	99.98	1354.6216	4061.8547	3	46.84	61615	11715637.0	1	0	0	0	0	0.123423	None
NS-1	P02765	KVCQDCPLLAPLNDTR_5_4_0_2_0	99.85	1026.9325	4104.7145	4	46.89	61688	3390746.0	1	0	0.0716163	0	0	0.156685	None
NS-1	P01591	IIVPLNNRENISDPTSPLR_4_3_1_1_0	99.87	1281.5985	3842.7804	3	46.89	61696	5685955.0	1	0	0.0272159	0	0	0.106356	Core
NS-1	P04114	FSVPAGIVIPSFQALTARFEVDSPVYNATWSASLK_5_4_0_0_0	99.97	771.0866	5391.5458	7	46.91	61726	130285.1							None
NS-1	P01024	TVLTPATNHMGNVTFTIPANR_6_2_0_0_0	99.93	1211.8823	3633.6364	3	46.94	61757	193566896.0	0.340538	0	0.0947196	0	0	0	None
NS-1	P01024	TVLTPATNHMGNVTFTIPANR_6_2_0_0_0	99.93	909.1644	3633.6364	4	46.94	61759	53879392.0	0.317219	0	0.0756242	0	0	0	None
NS-1	P02765	KVCQDCPLLAPLNDTR_5_4_0_2_0	99.98	1368.9100	4104.7145	3	46.99	61831	5318860.0	1	0	0.0610823	0	0	0.121088	None
NS-1	P01024	TVLTPATNHMGNVTFTIPANR_6_2_0_0_0	99.95	1211.8829	3633.6364	3	46.99	61832	79049496.0	0.240191	0	0.0631859	0	0	0	None
NS-1	P01024	TVLTPATNHMGNVTFTIPANR_5_2_0_0_0	99.88	1157.8675	3471.5835	3	47.09	61986	70559192.0	0.441202	0	0.148096	0	0	0	Core
NS-1	P02743	ESVTDHVNLITPLEKPLQNFTLCFRAYSDLSR_6_4_0_2_0	99.77	1226.9498	6130.7371	5	47.11	62016	8050631.5	1	0	0	0	0	0	None
NS-1	P01024	TVLTPATNHMGNVTFTIPANR_6_2_0_0_0	99.93	1211.8823	3633.6364	3	47.14	62052	193566896.0	0.18655	0	0.0489916	0	0	0	None
NS-1	P01024	TVLTPATNHMGNVTFTIPANR_6_2_0_0_0	99.93	909.1644	3633.6364	4	47.14	62054	53879392.0	0.317081	0	0.0769559	0	0	0	None
NS-1	P02763	QDQCIYNTTYLNVQR_7_6_1_3_0	99.97	1322.7779	5288.0874	4	47.14	62058	1441989.1	1	0.0355129	0.0768825	0.0159255	0	0.178433	Outer
NS-1	P01024	TVLTPATNHMGNVTFTIPANR_5_2_0_0_0	99.93	1736.2872	3471.5835	2	47.20	62150	736362.4	0.10751	0	0.0346509	0	0	0	None
NS-1	P01024	TVLTPATNHMGNVTFTIPANR_5_2_0_0_0	99.88	1157.8675	3471.5835	3	47.29	62273	70559192.0	0.143348	0	0.0540596	0	0	0	None
NS-1	P29374	QDNTTQLVQDDQVKGPLR_4_4_1_0_0	100.00	1221.2181	3661.6338	3	47.29	62275	8135183.0	0.295422	0	0.0405643	0	0	0	None
NS-1	P01024	TVLTPATNHMGNVTFTIPANR_6_2_0_0_0	99.93	1211.8823	3633.6364	3	47.34	62349	193566896.0	0.205067	0	0.0482959	0	0	0.003274	None
NS-1	P01024	TVLTPATNHMGNVTFTIPANR_6_2_0_0_0	99.93	909.1644	3633.6364	4	47.34	62350	53879392.0	0.377183	0	0.0887002	0	0	0	None
NS-1	Q3MIW9	NTPVPEKPTENLGNTTLTTETIKAPVK_7_6_1_2_0	99.92	1195.7389	5974.6470	5	47.45	62522	22523790.0	1	0	0	0	0	0.126373	None
NS-1	P01024	TVLTPATNHMGNVTFTIPANR_5_2_0_0_0	99.88	1157.8675	3471.5835	3	47.47	62537	70559192.0	0.16498	0	0.054455	0	0	0	None
NS-1	P29374	QDNTTQLVQDDQVKGPLR_4_4_1_0_0	100.00	1221.2181	3661.6338	3	47.47	62538	8135183.0	0.399209	0	0.0736678	0	0	0	None
NS-1	P02763	QDQCIYNTTYLNVQR_7_6_2_3_0	99.98	1359.2939	5434.1453	4	47.47	62544	466231.2	1	0.0539234	0.0847368	0.0252483	0	0.216982	Outer
NS-1	P01024	TVLTPATNHMGNVTFTIPANR_6_2_0_0_0	99.93	1211.8823	3633.6364	3	47.52	62612	193566896.0	0.229471	0	0.0505305	0	0	0	None
NS-1	P02787	CGLVPVLAENYNK_5_4_0_1_0	99.91	1130.8190	3390.4291	3	47.52	62614	1514245.6	1	0	0.0437273	0	0	0.0460432	None
NS-1	P01024	TVLTPATNHMGNVTFTIPANR_6_2_0_0_0	99.93	909.1644	3633.6364	4	47.52	62615	53879392.0	0.347577	0	0.0662709	0	0	0	None
NS-1	P02763	QDQCIYNTTYLNVQR_6_5_1_3_0	99.96	1641.6575	4922.9552	3	47.63	62769	633868.8	1	0.0241869	0.0734857	0.0180036	0	0.18955	Outer
NS-1	P02787	CGLVPVLAENYNK_5_4_0_1_0	99.94	1130.8185	3390.4291	3	47.72	62908	1966523.8	1	0	0.0568458	0	0	0.050642	None
NS-1	P00738	VVLHPNYSQVDIGLIK_6_5_0_0_0	99.96	1261.5812	3782.7256	3	47.82	63054	2427842.2	1	0	0.0487975	0	0	0	None
NS-1	P02763	QDQCIYNTTYLNVQR_6_5_1_3_0	99.96	1641.6575	4922.9552	3	47.83	63063	633868.8	1	0.0247766	0.0815628	0.0187526	0	0.180296	Outer
NS-1	P02763	QDQCIYNTTYLNVQR_7_6_1_3_0	99.92	1763.3615	5288.0874	3	47.88	63136	584074.7	1	0.0322915	0.0550415	0	0	0.181281	None
NS-1	P02765	VCQDCPLLAPLNDTR_5_4_0_1_0	99.96	1229.1834	3685.5242	3	48.08	63422	3982012.0	1	0	0.0641977	0	0	0.065739	None
NS-1	P02763	QDQCIYNTTYLNVQR_7_6_0_3_0	99.91	1286.2593	5142.0295	4	48.08	63424	1302024.2	1	0	0.0653046	0	0	0.18598	None
NS-1	P02763	QDQCIYNTTYLNVQR_9_8_0_2_0	99.88	1396.0512	5581.1985	4	48.09	63443	642098.4	1	0.0409888	0.067568	0.0327974	0	0.208011	Outer
NS-1	P02675	YRGTAGNALMDGASQLMGENR_5_4_0_1_0	99.90	1032.1808	4125.7010	4	48.10	63456	10377277.0	1	0	0.0317701	0	0	0.0553989	None
NS-1	P00738	VVLHPNYSQVDIGLIK_5_4_0_0_0	99.82	1139.8694	3417.5934	3	48.28	63716	9563374.0	1	0	0.0586566	0	0	0.0156395	None
NS-1	P02675	YRGTAGNALMDGASQLMGENR_5_4_0_1_0	99.97	1375.9086	4125.7010	3	48.33	63793	11724431.0	1	0.00652749	0.0350827	0	0	0.0937709	None
NS-1	P02763	QDQCIYNTTYLNVQR_7_6_1_3_0	99.96	1322.7763	5288.0874	4	48.38	63863	1530731.9	1	0.0281876	0.0614592	0.0134456	0	0.169307	Outer
NS-1	P01591	IIVPLNNRENISDPTSPLR_5_4_1_2_0	99.94	1125.5074	4499.0081	4	48.38	63877	2766112.0	1	0	0.0292298	0	0	0.155502	Core
NS-1	P01591	IIVPLNNRENISDPTSPLR_5_4_1_2_0	99.94	1500.3474	4499.0081	3	48.39	63884	2514834.5	1	0	0.0195695	0	0	0.149233	Core
NS-1	P02675	YRGTAGNALMDGASQLMGENR_5_4_0_1_0	99.97	1375.9086	4125.7010	3	48.39	63885	11724431.0	1	0.00335168	0.031787	0	0	0.0855996	None
NS-1	P02675	YRGTAGNALMDGASQLMGENR_5_4_0_1_0	99.92	1032.1814	4125.7010	4	48.48	64010	12617933.0	1	0	0.0449581	0	0	0.0636705	None
NS-1	P01591	IIVPLNNRENISDPTSPLR_5_4_1_2_0	99.94	1125.5074	4499.0081	4	48.52	64079	2766112.0	1	0	0.037651	0	0	0.150548	Core
NS-1	P02675	YRGTAGNALMDGASQLMGENR_5_4_0_1_0	99.97	1375.9086	4125.7010	3	48.53	64086	11724431.0	1	0	0.0421121	0	0	0.0906637	None
NS-1	P01591	IIVPLNNRENISDPTSPLR_5_4_1_2_0	99.94	1125.5074	4499.0081	4	48.58	64161	2766112.0	1	0.0108768	0.0228486	0	0	0.165746	Core
NS-1	P02763	QDQCIYNTTYLNVQR_6_5_1_3_0	99.85	1641.6571	4922.9552	3	48.59	64170	426549.7	1	0.0171435	0.0572643	0	0	0.170983	None
NS-1	P02675	YRGTAGNALMDGASQLMGENR_5_4_0_1_0	99.92	1032.1814	4125.7010	4	48.68	64312	12617933.0	1	0	0	0	0	0.0483094	None
NS-1	P02763	QDQCIYNTTYLNVQR_7_6_1_4_0	99.97	1395.5501	5579.1828	4	48.69	64318	438288.2	1	0.0482443	0.0547399	0.0266175	0	0.228562	Outer
NS-1	P02763	QDQCIYNTTYLNVQR_7_6_1_3_0	99.92	1763.3615	5288.0874	3	48.74	64388	584074.7	1	0.0236146	0.0794793	0.0147856	0	0.186511	Outer
NS-1	P02675	YRGTAGNALMDGASQLMGENR_5_4_0_1_0	99.97	1375.9086	4125.7010	3	48.74	64391	11724431.0	1	0	0.0403553	0	0	0.0750762	None
NS-1	P02763	QDQCIYNTTYLNVQR_7_6_1_3_0	99.91	1322.7731	5288.0874	4	48.78	64454	917827.4	1	0.0316349	0.068897	0.0100247	0	0.181697	None
NS-1	P01024	TVLTPATNHMGNVTFTIPANREFK_5_2_0_0_0	99.96	969.7006	3875.7895	4	48.83	64523	8022269.0	0.616762	0	0.193621	0	0	0	None
NS-1	P02675	GTAGNALMDGASQLMGENR_5_4_0_0_0	99.94	1172.4882	3515.4411	3	48.88	64594	16101508.0	1	0	0.0736298	0	0	0.00185755	None
NS-1	P02763	QDQCIYNTTYLNVQR_7_6_2_3_0	99.89	1359.2943	5434.1453	4	48.88	64597	1062714.4	1	0.0521956	0.0670535	0.0269421	0	0.193954	Outer
NS-1	P00450	EHEGAIYPDNTTDFQR_5_4_0_0_0	99.98	879.6137	3515.4231	4	48.89	64602	2774549.2	1	0	0.0683662	0	0	0	None
NS-1	P02675	YRGTAGNALMDGASQLMGENR_5_4_0_1_0	99.97	1375.9086	4125.7010	3	48.94	64679	11724431.0	1	0	0.0490663	0	0	0.0852358	None
NS-1	P02675	YRGTAGNALMDGASQLMGENR_5_4_0_1_0	99.92	1032.1814	4125.7010	4	48.95	64689	12617933.0	1	0	0	0	0	0	None
NS-1	P05090	ADGTVNQIEGEATPVNLTEPAKLEVK_5_4_1_1_0	99.95	1595.0535	4783.1453	3	48.95	64697	272717.4	1	0	0.071867	0	0	0.0964816	None
NS-1	P02763	QDQCIYNTTYLNVQR_6_5_0_3_0	99.99	1592.9725	4776.8973	3	48.99	64753	499988.1	1	0	0.0581574	0	0	0.162303	None
NS-1	P04004	NGSLFAFR_5_4_0_2_0	99.97	1039.4233	3116.2464	3	48.99	64754	1163315.2	1	0	0	0	0	0.0717405	None
NS-1	P05090	ADGTVNQIEGEATPVNLTEPAKLEVK_5_4_1_1_0	99.97	1196.5436	4783.1453	4	49.03	64813	2050773.2	1	0	0.0800765	0	0	0.097097	None
NS-1	P02765	VCQDCPLLAPLNDTRVVHAAK_5_4_0_2_0	99.97	1146.2541	4581.9845	4	49.14	64971	478435.7	1	0	0.0359294	0	0	0.0908455	None
NS-1	P02763	QDQCIYNTTYLNVQR_7_6_1_3_0	99.87	1322.7749	5288.0874	4	49.18	65029	1088538.2	1	0.0273588	0.0738923	0.00966482	0	0.173121	None
NS-1	P04004	NGSLFAFR_5_4_0_2_0	99.98	1039.4241	3116.2464	3	49.20	65047	1533905.2	1	0	0	0	0	0.106524	None
NS-1	P05090	ADGTVNQIEGEATPVNLTEPAKLEVK_5_4_0_1_0	99.99	1546.3665	4637.0874	3	49.21	65064	324448.2	1	0	0.0679951	0	0	0.0571517	None
NS-1	P02763	QDQCIYNTTYLNVQR_6_5_0_3_0	99.99	1592.9725	4776.8973	3	49.24	65112	499988.1	1	0	0.0720392	0	0	0.179287	None
NS-1	P02763	QDQCIYNTTYLNVQR_7_6_0_3_0	99.93	1286.2629	5142.0295	4	49.29	65180	914766.7	1	0	0.0634789	0	0	0.187224	None
NS-1	P02763	QDQCIYNTTYLNVQR_7_6_1_4_0	99.97	1395.5501	5579.1828	4	49.29	65187	438288.2	1	0.0325167	0.0633888	0.0278726	0	0.273217	Outer
NS-1	P02787	CGLVPVLAENYNK_5_4_0_2_0	99.99	1227.8462	3681.5245	3	49.45	65417	2055428.1	1	0	0.0645744	0	0	0.124619	None
NS-1	P01024	TVLTPATNHMGNVTFTIPANR_6_3_0_1_0	99.96	1032.7091	4127.8112	4	49.52	65531	1742927.6	1	0	0	0	0	0	None
NS-1	P04196	VIDFNCTTSSVSSALANTK_5_4_0_1_0	99.96	1310.2207	3928.6526	3	49.69	65770	1825772.1	1	0	0.0794237	0	0	0.0638945	None
NS-1	P02763	QDQCIYNTTYLNVQR_6_5_1_3_0	99.98	1231.4966	4922.9552	4	49.74	65847	679762.9	1	0.0248406	0.0858071	0	0	0.210228	None
NS-1	P02787	CGLVPVLAENYNK_5_4_0_2_0	99.96	1227.8459	3681.5245	3	49.84	65990	3807390.8	1	0	0.046301	0	0	0.129028	None
NS-1	P04196	VIDFNCTTSSVSSALANTK_5_4_0_1_0	99.89	982.9159	3928.6526	4	49.84	65994	680603.9	1	0	0.0829318	0	0	0.070504	None
NS-1	P02787	CGLVPVLAENYNK_5_4_0_2_0	99.96	1227.8459	3681.5245	3	49.88	66055	3807390.8	1	0	0.0410382	0	0	0.119787	None
NS-1	P04196	VIDFNCTTSSVSSALANTK_5_4_0_1_0	99.96	1310.2207	3928.6526	3	49.89	66059	1825772.1	1	0.00153095	0.0763577	0	0	0.07341	None
NS-1	P04196	VIDFNCTTSSVSSALANTK_5_4_0_1_0	99.96	1310.2207	3928.6526	3	49.93	66121	1825772.1	1	0	0.09084	0	0	0.0688487	None
NS-1	P02787	CGLVPVLAENYNK_5_4_0_2_0	99.96	1227.8459	3681.5245	3	50.04	66278	3807390.8	1	0	0.0562157	0	0	0.137027	None
NS-1	P02763	QDQCIYNTTYLNVQR_6_5_1_3_0	99.90	1231.4968	4922.9552	4	50.15	66433	397201.9	1	0	0.0617408	0	0	0.197278	None
NS-1	P02787	CGLVPVLAENYNK_5_4_0_2_0	99.95	1227.8462	3681.5245	3	50.24	66576	5119024.0	1	0	0.0571206	0	0	0.133107	None
NS-1	P02790	ALPQPQNVTSLLGCTH_5_4_0_0_0	99.97	1120.1612	3358.4618	3	50.24	66578	4550273.5	1	0	0.06955	0	0	0	None
NS-1	P00450	ELHHLQEQNVSNAFLDKGEFYIGSK_5_4_1_2_0	99.97	1051.6617	5254.2632	5	50.24	66579	1740757.4	1	0.00503769	0.0716135	0	0	0.0995734	Core
NS-1	P00738	VVLHPNYSQVDIGLIK_6_5_1_1_0	99.91	1407.2951	4219.8789	3	50.30	66653	3491706.2	1	0.0584565	0.0413988	0	0	0.0459355	None
NS-1	P00738	VVLHPNYSQVDIGLIK_6_5_1_1_0	99.59	1055.7214	4219.8789	4	50.30	66656	1580666.6	1	0.0735643	0.0425589	0	0	0.0435148	None
NS-1	P02763	QDQCIYNTTYLNVQR_7_6_1_4_0	99.95	1395.5499	5579.1828	4	50.33	66709	586539.2	1	0.0309468	0.0678421	0.0235889	0	0.234144	Outer
NS-1	P00738	VVLHPNYSQVDIGLIK_6_5_0_1_0	99.98	1019.2136	4073.8210	4	50.34	66722	11131883.0	1	0	0.0444672	0	0	0.0298326	None
NS-1	P00738	VVLHPNYSQVDIGLIK_5_4_0_1_0	99.99	1236.9023	3708.6888	3	50.36	66750	50099552.0	1	0	0.0578795	0	0	0.0746432	None
NS-1	P02765	VCQDCPLLAPLNDTR_5_4_0_2_0	99.99	1326.2119	3976.6196	3	50.40	66805	5207193.0	1	0	0.0706998	0	0	0.118776	None
NS-1	P00738	VVLHPNYSQVDIGLIK_6_5_0_1_0	99.91	1358.6166	4073.8210	3	50.49	66943	22074116.0	1	0.00142764	0.051057	0	0	0.0571238	None
NS-1	P00738	VVLHPNYSQVDIGLIK_6_5_1_1_0	99.91	1407.2951	4219.8789	3	50.50	66950	3491706.2	1	0.0556717	0.0525286	0	0	0.0470043	None
NS-1	P02763	QDQCIYNTTYLNVQR_7_6_1_4_0	99.95	1395.5499	5579.1828	4	50.50	66961	586539.2	1	0.0315347	0.0671588	0.0190023	0	0.256729	Outer
NS-1	P02787	CGLVPVLAENYNK_6_4_1_1_0	99.98	1233.5217	3698.5399	3	50.51	66976	447216.3	1	0	0.0526602	0	0	0.131774	None
NS-1	P00738	VVLHPNYSQVDIGLIK_6_5_0_1_0	99.98	1019.2136	4073.8210	4	50.54	67018	11131883.0	1	0	0.0421294	0	0	0.0434772	None
NS-1	P02675	YRGTAGNALMDGASQLMGENR_5_4_0_2_0	99.90	1104.9547	4416.7964	4	50.55	67031	3574900.0	1	0	0.0532539	0	0	0.156717	None
NS-1	P00738	VVLHPNYSQVDIGLIK_6_4_0_1_0	99.92	968.4407	3870.7417	4	50.55	67035	956869.1	1	0	0.0592219	0	0	0.0284702	None
NS-1	P00738	VVLHPNYSQVDIGLIK_5_4_1_1_0	99.96	964.4472	3854.7467	4	50.56	67043	1080449.9	1	0.0536206	0.0751797	0	0	0.0381853	None
NS-1	P00738	VVLHPNYSQVDIGLIK_5_4_1_1_0	99.97	1285.5916	3854.7467	3	50.59	67093	3451618.8	1	0.0453447	0.073066	0	0	0.0784742	None
NS-1	P02765	VCQDCPLLAPLNDTR_5_4_0_2_0	99.99	1326.2119	3976.6196	3	50.60	67097	5207193.0	1	0	0.0548721	0	0	0.133563	None
NS-1	P02765	VCQDCPLLAPLNDTR_5_4_0_2_0	99.98	994.9116	3976.6196	4	50.61	67121	833850.8	1	0	0.0800745	0	0	0.14065	None
NS-1	P00738	VVLHPNYSQVDIGLIK_5_4_0_1_0	99.97	1236.9010	3708.6888	3	50.62	67137	73658904.0	1	0	0.070258	0	0	0.0584703	None
NS-1	P00738	VVLHPNYSQVDIGLIK_5_4_0_1_0	100.00	927.9276	3708.6888	4	50.65	67165	15486720.0	1	0	0.0694388	0	0	0.0214376	None
NS-1	P00450	ELHHLQEQNVSNAFLDKGEFYIGSK_5_4_0_2_0	99.76	1277.8118	5108.2053	4	50.65	67166	578258.4	1	0	0.0634413	0	0	0.101057	None
NS-1	P02675	GTAGNALMDGASQLMGENR_5_4_0_1_0	99.98	1269.5183	3806.5365	3	50.65	67180	78062536.0	1	0	0.0824962	0	0	0.0641938	None
NS-1	P00738	VVLHPNYSQVDIGLIK_5_4_0_1_0	99.97	1236.9010	3708.6888	3	50.69	67231	73658904.0	1	0	0.0639485	0	0	0.0434572	None
NS-1	P00738	VVLHPNYSQVDIGLIK_6_5_0_1_0	99.91	1358.6166	4073.8210	3	50.70	67241	22074116.0	1	0.00647284	0.0514168	0	0	0.0736088	None
NS-1	P00738	VVLHPNYSQVDIGLIK_5_4_0_1_0	99.98	1854.8507	3708.6888	2	50.70	67245	588699.8	1	0	0.0757545	0	0	0.0330256	None
NS-1	O75882	EWLPLNRSVNNVVVR_6_5_1_1_0	99.99	1407.2951	4219.8650	3	50.70	67254	3491706.2	1	0.036313	0.0788066	0	0	0.092274	None
NS-1	P02751	DQCIVDDITYNVNDTFHKR_5_4_0_1_0	99.96	1067.4451	4266.7653	4	50.71	67264	281417.8	1	0	0.0527559	0	0	0.0904812	None
NS-1	P02675	GTAGNALMDGASQLMGENR_5_4_0_1_0	99.98	1269.5183	3806.5365	3	50.72	67274	78062536.0	1	0	0.0818621	0	0	0.0552974	None
NS-1	P00738	VVLHPNYSQVDIGLIK_6_5_0_1_0	99.98	1019.2136	4073.8210	4	50.75	67323	11131883.0	1	0	0.0386672	0	0	0.0496289	None
NS-1	P00738	VVLHPNYSQVDIGLIK_5_4_0_1_0	99.99	1236.9028	3708.6888	3	50.80	67387	65208528.0	1	0	0.0516164	0	0	0.0357498	None
NS-1	P02765	VCQDCPLLAPLNDTR_5_4_0_2_0	100.00	994.9109	3976.6196	4	50.81	67401	1324776.4	1	0	0.0814786	0	0	0.107197	None
NS-1	P02675	GTAGNALMDGASQLMGENR_5_4_0_1_0	99.98	1269.5183	3806.5365	3	50.85	67458	78062536.0	1	0	0.0715794	0	0	0.0478122	None
NS-1	P02787	CGLVPVLAENYNK_5_4_0_2_0	99.95	1227.8455	3681.5245	3	50.85	67460	3492705.0	1	0	0.0438019	0	0	0.123955	None
NS-1	P02675	YRGTAGNALMDGASQLMGENR_5_4_0_2_0	99.93	884.1690	4416.7964	5	50.86	67476	476820.9	1	0	0.0606599	0	0	0.127554	None
NS-1	P00738	VVLHPNYSQVDIGLIK_5_4_1_1_0	99.98	1285.5915	3854.7467	3	50.91	67550	479442.6	1	0.0273104	0.0689287	0	0	0.0420877	None
NS-1	P00738	VVLHPNYSQVDIGLIK_5_4_0_1_0	99.96	1854.8402	3708.6888	2	50.92	67571	783815.0	1	0	0.0655778	0	0	0.0484663	None
NS-1	P02675	YRGTAGNALMDGASQLMGENR_5_4_0_2_0	99.83	1472.9351	4416.7964	3	50.94	67601	1645808.6	1	0.0155926	0.0440376	0.00798365	0	0.167221	None
NS-1	P02675	YRGTAGNALMDGASQLMGENR_5_4_0_2_0	99.88	1472.9346	4416.7964	3	51.00	67683	1902318.9	1	0.00690877	0.0421416	0	0	0.149698	None
NS-1	P00738	VVLHPNYSQVDIGLIK_5_4_0_1_0	100.00	927.9277	3708.6888	4	51.05	67756	8495001.0	1	0	0.081178	0	0	0.0613982	None
NS-1	P02675	GTAGNALMDGASQLMGENR_4_4_0_1_0	99.98	1215.5041	3644.4837	3	51.11	67845	431868.7	1	0	0.143419	0	0	0.108352	None
NS-1	P00738	VVLHPNYSQVDIGLIK_5_4_0_1_0	99.99	1236.9028	3708.6888	3	51.20	67973	65208528.0	1	0	0.0625379	0	0	0.0538609	None
NS-1	P02675	YRGTAGNALMDGASQLMGENR_5_4_0_2_0	99.88	1472.9346	4416.7964	3	51.20	67975	1902318.9	1	0.00919927	0.0384481	0	0	0.160053	None
NS-1	P23142	CATPHGDNASLEATFVKR_9_8_0_3_0	100.00	989.2299	5930.3470	6	51.21	67993	126447.1	1	0	0.123682	0	0	0	None
NS-1	P00450	ENLTAPGSDSAVFFEQGTTR_5_4_0_2_0	99.98	1444.5987	4331.7719	3	51.24	68030	701004.8	1	0	0.0752355	0	0	0.156449	None
NS-1	P02675	GTAGNALMDGASQLMGENR_4_4_0_1_0	99.98	1215.5041	3644.4837	3	51.31	68135	431868.7	1	0	0.132403	0	0	0.105579	None
NS-1	P02787	CGLVPVLAENYNK_5_4_0_2_0	99.99	1227.8459	3681.5245	3	51.31	68141	4366119.5	1	0	0.072901	0	0	0.119766	None
NS-1	P02675	YRGTAGNALMDGASQLMGENR_5_4_0_2_0	99.94	1472.9361	4416.7964	3	51.41	68273	949745.6	1	0.0129118	0.040871	0	0	0.160432	None
NS-1	P02675	GTAGNALMDGASQLMGENR_4_4_0_1_0	99.83	1215.5011	3644.4837	3	51.51	68419	4304940.0	1	0	0.11881	0	0	0.100631	None
NS-1	Q8ND82	KTHTCQVIIENVSK_7_6_1_2_0	99.97	1185.2484	4737.9691	4	51.61	68564	4550023.5	1	0.00674639	0.0424289	0	0	0.126792	None
NS-1	P01024	LVLSSEKTVLTPATNHMGNVTFTIPANR_5_2_0_0_0	99.80	1057.7616	4228.0217	4	51.61	68565	2600153.5	1	0	0.380189	0	0	0	None
NS-1	P00738	VVLHPNYSQVDIGLIK_5_4_0_1_0	99.99	1236.9028	3708.6888	3	51.62	68584	65208528.0	1	0	0.0512736	0	0	0.0747226	None
NS-1	P04196	VIDFNCTTSSVSSALANTK_5_4_0_2_0	99.71	1055.6901	4219.7480	4	51.66	68651	397512.8	1	0	0.148648	0	0	0.118614	None
NS-1	P00450	ENLTAPGSDSAVFFEQGTTR_5_4_0_2_0	99.96	1083.6950	4331.7719	4	51.67	68653	758359.2	1	0	0.0946339	0	0	0.166477	None
NS-1	P02790	ERSWPAVGNCSSALR_5_5_0_1_0	99.35	952.3952	3806.5695	4	51.70	68708	18699680.0	1	0	0.0922858	0	0	0.0404134	None
NS-1	P00450	ENLTAPGSDSAVFFEQGTTR_5_4_0_2_0	99.91	1444.5921	4331.7719	3	51.71	68713	1694079.8	1	0	0.0822313	0	0	0.158689	None
NS-1	Q9Y4B4	VVDDLNPMLNFTR_5_5_0_2_0	99.97	1314.5508	3941.6254	3	51.76	68793	939390.1	1	0	0.0828622	0	0	0.104027	None
NS-1	P02675	GTAGNALMDGASQLMGENR_4_4_0_1_0	99.91	911.8777	3644.4837	4	51.80	68852	480465.3	0.864103	0	0.156623	0	0	0	Outer
NS-1	P04196	VIDFNCTTSSVSSALANTK_5_4_0_2_0	99.98	1407.2552	4219.7480	3	51.85	68921	809304.4	1	0	0.0673946	0	0	0.123316	None
NS-1	P00738	VVLHPNYSQVDIGLIK_5_4_0_1_0	99.99	1236.9028	3708.6888	3	51.85	68925	65208528.0	1	0	0.0496504	0	0	0.0563334	None
NS-1	P02675	GTAGNALMDGASQLMGENR_5_4_0_1_0	99.98	1269.5183	3806.5365	3	51.86	68931	78062536.0	1	0	0.0845209	0	0	0.0668965	None
NS-1	P04196	VIDFNCTTSSVSSALANTK_5_4_0_2_0	99.93	1407.2531	4219.7480	3	51.87	68949	728531.4	1	0	0.0596242	0	0	0.132924	None
NS-1	Q06033	EVSFDVELPKTAFITNFTLTIDGVTYPGNVK_6_2_0_0_0	99.87	959.6572	4794.2434	5	52.00	69146	6175841.0	1	0	0.283697	0	0	0	None
NS-1	P00738	VVLHPNYSQVDIGLIK_5_4_0_1_0	99.99	1236.9028	3708.6888	3	52.08	69262	65208528.0	1	0	0.0564853	0	0	0.044587	None
NS-1	P04196	VIDFNCTTSSVSSALANTK_5_4_0_2_0	99.71	1055.6901	4219.7480	4	52.38	69692	397512.8	1	0	0.0948197	0	0	0.0921487	None
NS-1	P02763	QDQCIYNTTYLNVQR_7_6_2_4_0	99.89	1432.0638	5725.2408	4	52.43	69763	357267.8	1	0.031737	0.0809143	0.0232749	0	0.245685	Outer
NS-1	P02675	GTAGNALMDGASQLMGENR_5_4_0_1_0	99.98	1269.5183	3806.5365	3	52.48	69847	78062536.0	1	0	0.0585173	0	0	0.0614974	None
NS-1	P14653	VEIAATLELNETQVK_7_6_1_2_0	99.97	1580.3344	4738.9960	3	52.49	69852	2411960.2	1	0	0.0400062	0	0	0.101793	None
NS-1	P00738	VVLHPNYSQVDIGLIK_5_4_0_1_0	99.99	1236.9028	3708.6888	3	52.49	69853	65208528.0	1	0	0.0551101	0	0	0.043146	None
NS-1	P02790	ALPQPQNVTSLLGCTH_5_4_1_1_0	99.93	1265.8800	3795.6151	3	52.52	69896	2007065.6	1	0.0504246	0.0828781	0	0	0.0581802	Outer
NS-1	P06681	TMFPNLTDVR_5_4_0_2_0	100.00	1133.4617	3398.3713	3	52.54	69931	319574.2	1	0	0.0411817	0	0	0.092511	None
NS-1	P04004	NGSLFAFRGQYCYELDEK_5_4_0_1_0	99.89	1370.8942	4110.6795	3	52.54	69936	274989.7	1	0	0.0344216	0	0	0.0601746	None
NS-1	P02790	ALPQPQNVTSLLGCTH_5_4_0_1_0	99.99	1825.2824	3649.5572	2	52.58	69994	2718467.5	1	0	0.0966694	0	0	0.0550112	None
NS-1	P02790	ALPQPQNVTSLLGCTH_6_5_0_1_0	99.97	1338.9034	4014.6894	3	52.63	70059	626754.9	1	0	0.062075	0	0	0.0524305	None
NS-1	P02765	AALAAFNAQNNGSNFQLEEISR_5_4_1_1_0	99.92	1475.6371	4424.8886	3	52.68	70128	498939.4	1	0.0204188	0.0727521	0	0	0.0659543	None
NS-1	P00738	VVLHPNYSQVDIGLIK_6_5_0_2_0	99.96	1455.6421	4364.9165	3	52.70	70168	16957330.0	1	0	0.0468865	0	0	0.134783	None
NS-1	P00738	VVLHPNYSQVDIGLIK_7_6_0_2_0	99.93	1183.2720	4730.0487	4	52.72	70191	984595.2	1	0	0.0464032	0	0	0.098352	None
NS-1	P00738	VVLHPNYSQVDIGLIK_5_4_0_2_0	99.94	1333.9273	3999.7843	3	52.74	70225	155687008.0	1	0	0.0533874	0	0	0.0842323	None
NS-1	P02790	ALPQPQNVTSLLGCTH_5_4_0_1_0	99.90	913.1466	3649.5572	4	52.77	70262	1159217.2	1	0	0.0944975	0	0	0.0362505	None
NS-1	P00738	VVLHPNYSQVDIGLIK_6_5_1_2_0	99.99	1128.4985	4510.9744	4	52.77	70264	4124266.2	1	0.0585985	0.0581338	0	0	0.108783	None
NS-1	P05155	MLFVEPILEVSSLPTTNSTTNSATK_5_4_0_2_0	99.87	977.8385	4885.1480	5	52.77	70266	1614010.1	1	0	0.057162	0	0	0.107985	None
NS-1	Q96PZ7	VEPNYNITIFVDTFQSEK_5_5_1_1_0	99.95	1469.6337	4406.8695	3	52.78	70281	10056499.0	1	0.0117876	0.0655994	0	0	0.0777394	None
NS-1	P02790	ALPQPQNVTSLLGCTH_5_4_0_2_0	99.95	1314.2201	3940.6526	3	52.79	70293	27135700.0	1	0	0.161675	0	0	0.122401	None
NS-1	O75882	EWLPLNRSVNNVVVR_6_5_0_2_0	99.97	1091.9849	4364.9025	4	52.87	70405	15723987.0	1	0	0.044351	0	0	0.108777	None
NS-1	P02745	RNPPMGGNVVIFDTVITNQEEPYQNHSGR_5_4_1_1_0	99.96	1333.0845	5329.3111	4	52.88	70414	687008.4	1	0.0122667	0.0727746	0	0	0.0824601	None
NS-1	P02751	DQCIVDDITYNVNDTFHKR_5_4_0_2_0	99.94	1140.2167	4557.8608	4	52.88	70415	843687.1	1	0	0.0432786	0	0	0.065095	None
NS-1	P00738	VVLHPNYSQVDIGLIK_6_5_2_2_0	99.97	1165.0113	4657.0323	4	52.88	70417	825892.1	1	0.0894455	0.0646654	0	0	0.0943346	None
NS-1	P00738	VVLHPNYSQVDIGLIK_5_4_0_1_0	99.99	1236.9028	3708.6888	3	52.89	70436	65208528.0	1	0	0.0379823	0	0	0.0821328	None
NS-1	P00738	VVLHPNYSQVDIGLIK_6_5_0_2_0	99.96	1455.6421	4364.9165	3	52.92	70480	16957330.0	1	0	0.0532604	0	0	0.106806	None
NS-1	P00738	VVLHPNYSQVDIGLIK_6_5_1_2_0	99.97	1504.3300	4510.9744	3	52.92	70483	4668700.5	1	0.0398188	0.0586971	0.0098317	0	0.102715	None
NS-1	P00738,P00739	MVSHHNLTTGATLINEQWLLTTAK_5_4_0_0_0	100.00	1434.6629	4301.9745	3	52.93	70487	6681102.5	1	0	0.0555335	0	0	0.00464856	None
NS-1	P00450	EHEGAIYPDNTTDFQR_5_4_0_2_0	99.96	1025.1572	4097.6140	4	52.93	70492	1471922.0	1	0	0.0885697	0	0	0.128479	None
NS-1	P00738	VVLHPNYSQVDIGLIK_7_5_1_1_0	99.98	1096.2382	4381.9318	4	52.93	70495	1023615.9	1	0	0.0471586	0	0	0.114315	None
NS-1	P00738	VVLHPNYSQVDIGLIK_7_6_0_2_0	99.93	1183.2720	4730.0487	4	52.94	70502	984595.2	1	0	0.0508579	0	0	0.0749752	None
NS-1	Q96PZ7	VEPNYNITIFVDTFQSEK_5_6_1_1_0	99.99	1537.3193	4609.9489	3	52.97	70553	9698800.0	1	0.00510615	0.0457826	0	0	0.0680029	None
NS-1	P00738	VVLHPNYSQVDIGLIK_6_5_1_2_0	99.99	1128.4985	4510.9744	4	52.97	70554	4124266.2	1	0.0548772	0.0524162	0.0157949	0	0.109803	None
NS-1	P00450	AGLQAFFQVQECNK_5_4_0_1_0	99.98	1185.1627	3553.4673	3	52.97	70557	1799916.8	1	0	0.0652402	0	0	0.0556118	None
NS-1	P54646	NPVTGNYVKMSLQLYLVDNR_5_4_2_1_0	99.97	1133.2584	4530.0001	4	53.01	70615	389867.2	1	0.0320018	0.0615106	0	0	0.110062	None
NS-1	P00738	VVLHPNYSQVDIGLIK_6_5_1_2_0	99.99	1128.4985	4510.9744	4	53.01	70622	4124266.2	1	0.0314703	0.0554514	0	0	0.0864674	None
NS-1	P02790	ALPQPQNVTSLLGCTH_5_4_0_1_0	99.89	1217.1917	3649.5572	3	53.02	70628	41853304.0	1	0	0.0834809	0	0	0.0654739	None
NS-1	Q96PZ7	VEPNYNITIFVDTFQSEK_5_6_1_1_0	99.93	1153.2448	4609.9489	4	53.02	70629	20208660.0	1	0.00710944	0.0385019	0	0	0.051461	None
NS-1	Q96PZ7	VEPNYNITIFVDTFQSEK_5_5_1_1_0	99.86	1102.4720	4406.8695	4	53.02	70631	11715750.0	1	0.00688382	0.0808095	0	0.00254253	0.0366604	None
NS-1	Q96PZ7	VEPNYNITIFVDTFQSEK_5_5_1_1_0	99.95	1469.6337	4406.8695	3	53.02	70632	10056499.0	1	0.00734367	0.0820646	0	0	0.0597829	None
NS-1	P00738	VVLHPNYSQVDIGLIK_6_5_0_2_0	99.92	1091.9849	4364.9165	4	53.07	70701	15723987.0	1	0	0.0480465	0	0	0.0986184	None
NS-1	P00738	VVLHPNYSQVDIGLIK_5_4_0_2_0	99.78	1000.7007	3999.7843	4	53.08	70708	75936384.0	1	0	0.0660574	0	0	0.102857	None
NS-1	O75882	EWLPLNRSVNNVVVR_6_5_0_2_0	99.99	1455.6421	4364.9025	3	53.11	70767	16957330.0	1	0	0.0629629	0	0	0.0942323	None
NS-1	P00738	VVLHPNYSQVDIGLIK_6_5_0_2_0	99.96	1455.6421	4364.9165	3	53.12	70776	16957330.0	1	0	0.0472779	0	0	0.0978521	None
NS-1	P00738	VVLHPNYSQVDIGLIK_6_5_1_2_0	99.97	1504.3300	4510.9744	3	53.13	70785	4668700.5	1	0.0348395	0.0596355	0	0	0.118573	None
NS-1	P00738	VVLHPNYSQVDIGLIK_5_4_0_2_0	99.94	1333.9273	3999.7843	3	53.13	70794	155687008.0	1	0	0.0547274	0	0	0.0929332	None
NS-1	P00738	VVLHPNYSQVDIGLIK_7_5_1_1_0	99.98	1096.2382	4381.9318	4	53.14	70801	1023615.9	1	0	0.0626695	0	0	0.119557	None
NS-1	P00738	VVLHPNYSQVDIGLIK_5_4_1_2_0	99.96	1382.6218	4145.8422	3	53.14	70803	3883405.5	1	0.0294285	0.0791277	0.00892744	0	0.12173	None
NS-1	P02790	ALPQPQNVTSLLGCTH_5_4_0_1_0	99.99	1825.2824	3649.5572	2	53.18	70853	2718467.5	1	0	0.0929265	0	0	0.0659212	None
NS-1	P01042	HGIQYFNNNTQHSSLFMLNEVK_5_4_0_2_0	99.99	1207.2627	4826.0295	4	53.18	70860	1526771.0	1	0	0.0556681	0	0	0.124918	None
NS-1	P00450	AGLQAFFQVQECNK_5_4_0_1_0	99.98	1185.1627	3553.4673	3	53.18	70863	1799916.8	1	0	0.0518868	0	0	0.0731383	None
NS-1	P00738	VVLHPNYSQVDIGLIK_6_5_1_2_0	99.99	1128.4985	4510.9744	4	53.18	70865	4124266.2	1	0.0265089	0.0371066	0	0	0.0873184	None
NS-1	P02790	ALPQPQNVTSLLGCTH_5_4_0_1_0	99.89	1217.1917	3649.5572	3	53.22	70923	41853304.0	1	0	0.0813175	0	0	0.0709061	None
NS-1	Q96PZ7	VEPNYNITIFVDTFQSEK_5_5_1_1_0	99.95	1469.6337	4406.8695	3	53.23	70929	10056499.0	1	0	0.0894017	0	0	0.0713792	None
NS-1	P00738	VVLHPNYSQVDIGLIK_5_4_0_2_0	99.78	1000.7007	3999.7843	4	53.27	70998	75936384.0	1	0	0.0643645	0	0	0.112712	None
NS-1	P00738	VVLHPNYSQVDIGLIK_6_5_0_2_0	99.96	1455.6421	4364.9165	3	53.33	71082	16957330.0	1	0	0.0617366	0	0	0.0845282	None
NS-1	P00738	VVLHPNYSQVDIGLIKLK_6_5_0_1_0	99.98	1079.5035	4315.0001	4	53.34	71095	267404.3	1	0	0.0658243	0	0	0.0570276	None
NS-1	P00738	VVLHPNYSQVDIGLIK_6_5_1_2_0	99.97	1504.3300	4510.9744	3	53.37	71143	4668700.5	1	0	0.0400058	0	0	0.120088	None
NS-1	P00738	VVLHPNYSQVDIGLIK_5_4_0_1_0	99.99	1236.9023	3708.6888	3	53.44	71243	58541036.0	1	0	0.0674334	0	0	0.0475848	None
NS-1	P24821	NTTSYVLRGLEPGQEYNVLLTAEK_5_4_0_2_0	99.99	1225.7964	4900.1668	4	53.48	71297	53330316.0	1	0	0.0493665	0	0	0.09852	None
NS-1	P02790	ALPQPQNVTSLLGCTH_5_4_0_1_0	99.89	1217.1917	3649.5572	3	53.49	71304	41853304.0	1	0	0.0650512	0	0	0.0693535	None
NS-1	P02675	GTAGNALMDGASQLMGENR_5_4_0_2_0	99.97	1366.5456	4097.6319	3	53.49	71307	2142717.2	1	0	0.0740654	0	0	0.130764	None
NS-1	P00738	VVLHPNYSQVDIGLIK_5_4_0_2_0	99.94	1333.9276	3999.7843	3	53.51	71340	115735400.0	0.973409	0	0.0563333	0	0	0.130838	None
NS-1	P02675	GTAGNALMDGASQLMGENR_5_4_0_2_0	99.98	1025.1616	4097.6319	4	53.53	71367	4180860.2	1	0	0.0891874	0	0	0.143033	None
NS-1	P00738	VVLHPNYSQVDIGLIK_6_4_1_1_0	99.95	1004.9567	4016.7996	4	53.59	71458	722018.6	1	0	0.087332	0	0	0.104772	None
NS-1	P00738	VVLHPNYSQVDIGLIK_5_4_0_2_0	99.94	1333.9273	3999.7843	3	53.63	71515	155687008.0	1	0	0.0621075	0	0	0.124192	None
NS-1	P00738	VVLHPNYSQVDIGLIK_5_4_0_2_0	99.78	1000.7007	3999.7843	4	53.68	71586	75936384.0	1	0	0.0743785	0	0	0.116908	None
NS-1	P02675	GTAGNALMDGASQLMGENR_6_4_1_1_0	99.95	1372.2208	4114.6473	3	53.68	71592	2173083.8	1	0	0.0862277	0	0	0.149607	None
NS-1	P02675	GTAGNALMDGASQLMGENR_5_4_0_2_0	99.99	1025.1622	4097.6319	4	53.73	71660	6042265.5	1	0	0.0910721	0	0	0.15105	None
NS-1	P00738	VVLHPNYSQVDIGLIK_5_4_1_2_0	99.96	1382.6218	4145.8422	3	53.74	71667	3883405.5	1	0	0.0808904	0	0	0.12653	None
NS-1	P02763	QDQCIYNTTYLNVQR_7_6_1_4_0	99.88	1395.5539	5579.1828	4	53.84	71811	552482.9	1	0.0212327	0.0657096	0.0158196	0	0.263354	None
NS-1	P19652	QNQCFYNSSYLNVQR_5_4_0_1_0	99.91	1278.8549	3834.5433	3	53.86	71842	4009253.0	1	0	0.0781346	0	0	0.0597225	None
NS-1	P02675	GTAGNALMDGASQLMGENR_5_4_0_2_0	100.00	1366.5492	4097.6319	3	53.91	71927	9746088.0	1	0	0.0810979	0	0	0.14611	None
NS-1	P02675	GTAGNALMDGASQLMGENR_5_4_0_2_0	99.99	1366.5483	4097.6319	3	53.93	71946	12910875.0	1	0	0.0809404	0	0	0.157592	None
NS-1	P02675	GTAGNALMDGASQLMGENR_5_4_0_2_0	99.99	1025.1622	4097.6319	4	53.93	71947	6042265.5	1	0	0.0940313	0	0	0.136176	None
NS-1	P00751	SPYYNVSDEISFHCYDGYTLR_5_4_0_1_0	99.95	1125.7106	4499.8018	4	53.94	71963	1332105.4	1	0	0.0562537	0	0	0.0624826	None
NS-1	P02763	QDQCIYNTTYLNVQR_7_6_2_4_0	99.98	1432.0644	5725.2408	4	53.94	71970	461882.1	1	0.0403093	0.0877274	0.041322	0	0.254122	Outer
NS-1	P02675	GTAGNALMDGASQLMGENR_6_4_1_1_0	99.98	1029.4209	4114.6473	4	53.99	72035	659649.6	1	0	0.109132	0	0	0.159879	None
NS-1	P02675	GTAGNALMDGASQLMGENR_6_4_1_1_0	99.92	1372.2210	4114.6473	3	54.08	72167	2489672.8	1	0	0.081551	0	0	0.168543	None
NS-1	P00738	VVLHPNYSQVDIGLIKLK_5_4_0_2_0	99.96	1061.0008	4240.9633	4	54.09	72178	9875275.0	1	0	0.0708645	0	0	0.0831788	None
NS-1	P02675	GTAGNALMDGASQLMGENR_5_4_0_2_0	99.99	1366.5483	4097.6319	3	54.13	72238	12910875.0	1	0	0.0704052	0	0	0.124771	None
NS-1	P02675	GTAGNALMDGASQLMGENR_5_4_0_2_0	99.99	1025.1617	4097.6319	4	54.13	72239	7907148.5	1	0	0.0945128	0	0	0.14548	None
NS-1	P02675	GTAGNALMDGASQLMGENR_6_4_1_1_0	99.98	1029.4209	4114.6473	4	54.19	72324	659649.6	1	0	0.0975764	0	0	0.140909	None
NS-1	P02675	GTAGNALMDGASQLMGENR_5_4_0_2_0	100.00	1366.5481	4097.6319	3	54.24	72402	2985717.5	1	0	0.0794885	0	0	0.159958	None
NS-1	P02675	GTAGNALMDGASQLMGENR_5_4_0_2_0	99.99	1025.1617	4097.6319	4	54.33	72529	7907148.5	1	0	0.089517	0	0	0.133111	None
NS-1	P00751	SPYYNVSDEISFHCYDGYTLR_5_4_0_1_0	99.94	1500.6063	4499.8018	3	54.34	72531	1852809.6	1	0	0.0566578	0	0	0.0571267	None
NS-1	P02790	ALPQPQNVTSLLGCTH_5_4_0_1_0	99.89	1217.1917	3649.5572	3	54.39	72613	41853304.0	1	0	0.0797844	0	0	0.0591346	None
NS-1	P02675	GTAGNALMDGASQLMGENR_6_4_1_1_0	99.92	1372.2205	4114.6473	3	54.48	72750	2907573.2	1	0	0.0812795	0	0	0.158251	None
NS-1	P02790	ALPQPQNVTSLLGCTH_5_4_1_2_0	99.51	1362.9021	4086.7105	3	54.49	72758	1891110.0	1	0.0152265	0.067582	0	0	0.121338	None
NS-1	P02675	GTAGNALMDGASQLMGENR_5_4_0_2_0	99.99	1025.1617	4097.6319	4	54.53	72824	5840056.5	1	0	0.114219	0	0	0.15062	None
NS-1	P00751	SPYYNVSDEISFHCYDGYTLR_5_4_0_1_0	99.94	1500.6063	4499.8018	3	54.54	72830	1852809.6	1	0	0.0402786	0	0	0.0604746	None
NS-1	P02787	QQQHLFGSNVTDCSGNFCLFR_5_4_0_1_0	99.67	1107.9528	4428.8017	4	54.69	73050	2033892.8	1	0	0.0690214	0	0	0.050647	Core
NS-1	P02675	GTAGNALMDGASQLMGENR_5_4_0_2_0	99.99	1366.5478	4097.6319	3	54.74	73119	13372409.0	1	0	0.0763332	0	0	0.149609	None
NS-1	P04114	QVLFLDTVYGNCSTHFTVK_5_2_0_0_0	99.97	1149.1783	3445.5243	3	54.74	73122	6847351.0	0.39644	0	0.153832	0	0	0	Core
NS-1	P00751	SPYYNVSDEISFHCYDGYTLR_5_4_0_1_0	99.93	1500.6091	4499.8018	3	54.75	73146	1691226.5	1	0	0.0527072	0	0	0.0895513	None
NS-1	P02790	ALPQPQNVTSLLGCTH_5_4_0_2_0	99.94	1314.2205	3940.6526	3	54.89	73340	76145840.0	1	0.000903161	0.0824226	0	0	0.143946	None
NS-1	P02675	GTAGNALMDGASQLMGENR_6_4_1_1_0	99.96	1372.2226	4114.6473	3	54.89	73344	2812383.5	1	0	0.0776155	0	0	0.146702	None
NS-1	P02790	ALPQPQNVTSLLGCTH_5_4_1_2_0	99.98	1362.9121	4086.7105	3	54.89	73345	1423826.2	1	0.0133647	0.0846319	0	0	0.135251	None
NS-1	P02790	ALPQPQNVTSLLGCTH_6_4_1_1_0	99.94	1319.9005	3957.6679	3	54.90	73354	2154791.0	1	0	0.0767135	0	0	0.144914	None
NS-1	P00738	VVLHPNYSQVDIGLIK_5_4_0_2_0	99.94	1333.9274	3999.7843	3	54.90	73355	159577312.0	1	0	0.0550307	0	0	0.0969059	None
NS-1	P02675	GTAGNALMDGASQLMGENR_5_4_0_2_0	99.99	1025.1617	4097.6319	4	54.94	73417	5840056.5	1	0	0.0968527	0	0	0.129895	None
NS-1	P01023	SLGNVNFTVSAEALESQELCGTEVPSVPEHGRK_6_3_0_0_0	99.96	1281.5773	5123.2784	4	54.94	73420	936220.2	1	0	0.133605	0	0	0.0166458	None
NS-1	P01011	GLKFNLTETSEAEIHQSFQHLLR_5_4_0_1_0	99.97	1538.0248	4612.0723	3	54.94	73421	14403044.0	1	0	0.0569081	0	0	0.0502201	None
NS-1	P02765	AALAAFNAQNNGSNFQLEEISR_5_4_0_2_0	99.95	1523.9768	4569.9261	3	54.99	73489	1049394.0	1	0	0.0889684	0	0	0.16453	None
NS-1	P00738,P00739	MVSHHNLTTGATLINEQWLLTTAK_6_5_1_1_0	99.81	1276.8198	5104.2600	4	54.99	73492	2200855.5	1	0.0547753	0.0499993	0	0	0.0711938	None
NS-1	P00738	VVLHPNYSQVDIGLIK_6_5_1_3_0	99.98	1201.2740	4802.0698	4	55.00	73501	1125057.9	1	0.0323258	0.058376	0	0	0.178932	None
NS-1	P02790	ALPQPQNVTSLLGCTH_5_4_0_2_0	99.98	1970.8284	3940.6526	2	55.00	73511	1220185.8	1	0	0.070044	0	0	0.093385	None
NS-1	P02675	GTAGNALMDGASQLMGENR_6_4_1_1_0	99.97	1029.4215	4114.6473	4	55.01	73514	473196.2	1	0	0.0969012	0	0	0.144121	None
NS-1	P00738,P00739	MVSHHNLTTGATLINEQWLLTTAK_6_5_0_1_0	99.97	1240.3098	4958.2021	4	55.04	73560	12082154.0	1	0	0.0425291	0	0	0.0544641	None
NS-1	P02790	ALPQPQNVTSLLGCTH_5_4_0_2_0	99.99	985.9185	3940.6526	4	55.04	73561	11284682.0	1	0	0.116872	0	0	0.123645	None
NS-1	P00738,P00739	MVSHHNLTTGATLINEQWLLTTAK_6_5_0_1_0	99.97	992.4490	4958.2021	5	55.05	73571	1290356.8	1	0	0.0367921	0	0	0.0457938	None
NS-1	P02790	ALPQPQNVTSLLGCTH_5_4_0_2_0	99.94	1314.2205	3940.6526	3	55.09	73634	76145840.0	1	0	0.0825953	0	0	0.137819	None
NS-1	P02787	QQQHLFGSNVTDCSGNFCLFR_5_4_0_1_0	99.97	1476.9348	4428.8017	3	55.09	73636	2815835.5	1	0	0.0625324	0	0	0.0752071	Core
NS-1	P02787	QQQHLFGSNVTDCSGNFCLFR_5_4_0_1_0	99.96	1107.9566	4428.8017	4	55.09	73637	2096458.2	1	0	0.0611307	0	0	0.0624114	Core
NS-1	P02790	ALPQPQNVTSLLGCTH_5_4_1_2_0	99.98	1362.9121	4086.7105	3	55.09	73641	1423826.2	1	0.00821481	0.0829181	0	0	0.12388	None
NS-1	P02675	GTAGNALMDGASQLMGENR_6_4_1_1_0	99.96	1372.2226	4114.6473	3	55.09	73642	2812383.5	1	0	0.0766938	0	0	0.143154	None
NS-1	P02765	AALAAFNAQNNGSNFQLEEISR_5_4_0_2_0	99.99	1143.2388	4569.9261	4	55.09	73643	1235272.2	1	0	0.0938431	0	0	0.158178	None
NS-1	P02675	GTAGNALMDGASQLMGENR_5_4_0_2_0	99.99	1025.1617	4097.6319	4	55.14	73711	5840056.5	1	0	0.0895748	0	0	0.127902	None
NS-1	O75882	EWLPLNRSVNNVVVR_6_5_1_3_0	99.98	1601.3530	4802.0559	3	55.15	73721	978410.8	1	0.0223419	0.0619931	0.0114646	0	0.15636	None
NS-1	P00738	VVLHPNYSQVDIGLIK_6_5_1_3_0	99.98	1201.2740	4802.0698	4	55.19	73790	1125057.9	1	0.0250813	0.0664843	0	0	0.155532	None
NS-1	Q96PZ7	VEPNYNITIFVDTFQSEK_5_6_1_2_0	99.93	1634.3471	4901.0443	3	55.20	73793	1900302.6	1	0.00637077	0.0393147	0	0	0.128458	None
NS-1	P02765	AALAAFNAQNNGSNFQLEEISR_5_4_0_2_0	99.97	1523.9844	4569.9261	3	55.20	73795	775524.7	1	0	0.0695831	0	0	0.15431	None
NS-1	P02790	ALPQPQNVTSLLGCTH_5_4_0_2_0	99.98	1970.8284	3940.6526	2	55.20	73802	1220185.8	1	0	0.0716912	0	0	0.110426	None
NS-1	P02790	ALPQPQNVTSLLGCTH_5_4_0_2_0	99.99	985.9185	3940.6526	4	55.24	73859	11284682.0	1	0	0.0994742	0	0	0.121364	None
NS-1	P00738	VVLHPNYSQVDIGLIK_6_5_0_3_0	99.95	1164.7605	4656.0119	4	55.24	73861	2592815.5	1	0	0.0466433	0	0	0.165795	None
NS-1	O75882	EWLPLNRSVNNVVVR_7_6_2_2_0	99.72	1256.2899	5022.1506	4	55.25	73878	1446308.5	1	0	0.046782	0	0	0.123102	None
NS-1	P00738	VVLHPNYSQVDIGLIK_6_5_0_3_0	99.91	1164.7560	4656.0119	4	55.28	73920	2293434.2	1	0	0.0410099	0	0	0.150884	None
NS-1	Q96PZ7	VEPNYNITIFVDTFQSEK_5_6_1_2_0	99.93	1634.3471	4901.0443	3	55.40	74083	1900302.6	1	0	0.0424964	0	0	0.115379	None
NS-1	P02790	ALPQPQNVTSLLGCTH_5_4_0_2_0	99.98	1970.8284	3940.6526	2	55.40	74093	1220185.8	1	0	0.0735551	0	0	0.106402	None
NS-1	P02790	ALPQPQNVTSLLGCTH_5_4_0_2_0	100.00	1970.8328	3940.6526	2	55.59	74376	2820533.8	1	0	0.0768894	0	0	0.125727	None
NS-1	P00738	VVLHPNYSQVDIGLIK_6_5_1_3_0	99.94	1601.3563	4802.0698	3	55.60	74378	1747734.8	1	0.0305544	0.0562961	0.0178869	0	0.181192	None
NS-1	P00738	VVLHPNYSQVDIGLIK_6_5_0_3_0	99.91	1164.7542	4656.0119	4	55.65	74450	5243015.0	1	0	0.048738	0	0	0.192981	None
NS-1	P02765	AALAAFNAQNNGSNFQLEEISR_5_4_0_2_0	100.00	1523.9810	4569.9261	3	55.65	74457	1655343.9	1	0	0.0851754	0	0	0.154729	None
NS-1	P02790	ALPQPQNVTSLLGCTH_6_4_1_1_0	99.93	1319.9011	3957.6679	3	55.70	74525	6055944.5	1	0	0.0751925	0	0	0.13625	None
NS-1	P00450	AGLQAFFQVQECNK_5_4_0_2_0	99.92	1282.1947	3844.5627	3	55.76	74612	1322548.0	1	0	0.0684577	0	0	0.105835	None
NS-1	P02790	ALPQPQNVTSLLGCTH_5_4_0_2_0	99.94	1314.2205	3940.6526	3	55.78	74655	76145840.0	1	0	0.086784	0	0	0.141768	None
NS-1	P00738	VVLHPNYSQVDIGLIK_6_5_1_3_0	99.99	1201.2729	4802.0698	4	55.79	74658	2579201.5	1	0.0235643	0.0492628	0.0145543	0	0.19139	None
NS-1	P02790	ALPQPQNVTSLLGCTH_5_4_0_2_0	100.00	1970.8328	3940.6526	2	55.80	74668	2820533.8	1	0	0.0733765	0	0	0.117144	None
NS-1	P00738	VVLHPNYSQVDIGLIK_6_5_1_3_0	99.94	1601.3563	4802.0698	3	55.80	74672	1747734.8	1	0.0367916	0.056601	0	0	0.150008	None
NS-1	P24821	NTTSYVLRGLEPGQEYNVLLTAEK_5_4_0_2_0	99.83	980.8384	4900.1668	5	56.99	76409	1515700.6	1	0	0.066591	0	0	0.104766	None
NS-1	P01023	SLGNVNFTVSAEALESQELCGTEVPSVPEHGRK_4_4_0_1_0	99.96	1059.4733	5293.3475	5	57.01	76429	1755026.2	1	0	0.185343	0	0	0.0554454	None
NS-1	P00450	AGLQAFFQVQECNK_5_4_0_2_0	99.92	1282.1979	3844.5627	3	57.02	76455	590669.9	1	0	0.0734859	0	0	0.0950134	None
NS-1	P02787	QQQHLFGSNVTDCSGNFCLFR_5_4_0_2_0	99.97	1180.7300	4719.8972	4	57.04	76478	6446210.0	1	0	0.0528294	0	0	0.143075	Core
NS-1	P24821	NTTSYVLRGLEPGQEYNVLLTAEK_5_4_1_2_0	99.93	1262.3084	5046.2247	4	57.07	76519	1248290.2	1	0.0307043	0.0594665	0	0	0.125293	None
NS-1	P01023	SLGNVNFTVSAEALESQELCGTEVPSVPEHGRK_5_3_0_1_0	99.98	1051.2728	5252.3210	5	57.12	76592	1297854.9	1	0	0.137327	0	0	0.0785679	None
NS-1	P24821	NTTSYVLRGLEPGQEYNVLLTAEK_5_4_0_2_0	99.83	980.8384	4900.1668	5	57.18	76680	1515700.6	1	0	0.0798389	0	0	0.128396	None
NS-1	P01023	SLGNVNFTVSAEALESQELCGTEVPSVPEHGRK_4_4_0_1_0	99.96	1059.4733	5293.3475	5	57.18	76685	1755026.2	1	0	0.15776	0	0	0.0664691	None
NS-1	P00450	AGLQAFFQVQECNK_5_4_0_2_0	99.92	1282.1979	3844.5627	3	57.19	76690	590669.9	1	0	0.0691513	0	0	0.122954	None
NS-1	P00738,P00739	MVSHHNLTTGATLINEQWLLTTAK_6_5_0_2_0	99.94	1313.0845	5249.2975	4	57.21	76733	11364098.0	1	0	0.0730213	0	0	0.113965	None
NS-1	P02787	QQQHLFGSNVTDCSGNFCLFR_5_4_0_2_0	99.97	1180.7300	4719.8972	4	57.23	76750	6446210.0	1	0	0.056614	0	0	0.139099	Core
NS-1	P02787	QQQHLFGSNVTDCSGNFCLFR_5_4_0_2_0	99.97	1180.7300	4719.8972	4	57.41	77015	6446210.0	1	0	0.0558049	0	0	0.147284	None
NS-1	P00738,P00739	MVSHHNLTTGATLINEQWLLTTAK_5_4_0_2_0	99.98	1221.7997	4884.1653	4	57.41	77021	193788880.0	1	0	0.046811	0	0	0.114742	None
NS-1	P05155	MLFVEPILEVSSLPTTNSTTNSATK_6_5_0_2_0	99.94	1750.7673	5250.2802	3	57.42	77028	1809156.4	1	0	0.0593987	0	0	0.0888718	None
NS-1	P00738,P00739	MVSHHNLTTGATLINEQWLLTTAK_5_4_1_2_0	99.93	1677.4189	5030.2232	3	57.46	77091	1485498.5	1	0	0.0584541	0	0	0.101092	None
NS-1	P00738,P00739	MVSHHNLTTGATLINEQWLLTTAK_5_4_1_2_0	99.88	1006.8472	5030.2232	5	57.46	77094	727939.8	1	0	0.110939	0	0	0.117959	Core
NS-1	P05155	MLFVEPILEVSSLPTTNSTTNSATK_5_4_0_2_0	99.93	1629.0551	4885.1480	3	57.51	77164	59203128.0	1	0	0.0441426	0	0	0.123323	None
NS-1	P02787	QQQHLFGSNVTDCSGNFCLFR_5_4_0_2_0	99.97	1180.7300	4719.8972	4	57.61	77311	6446210.0	1	0	0.0543667	0	0	0.120662	Core
NS-1	P05155	MLFVEPILEVSSLPTTNSTTNSATK_5_4_0_2_0	99.95	1629.0541	4885.1480	3	57.62	77316	49341076.0	1	0	0.0518686	0	0	0.114379	None
NS-1	P00738,P00739	MVSHHNLTTGATLINEQWLLTTAK_5_4_0_2_0	99.95	977.6408	4884.1653	5	57.71	77460	2586483.5	1	0	0.0654775	0	0	0.104624	None
NS-1	P00738,P00739	MVSHHNLTTGATLINEQWLLTTAK_5_4_1_2_0	99.93	1677.4189	5030.2232	3	57.88	77703	1485498.5	1	0	0.0429665	0	0	0.0932307	None
NS-1	P05155	MLFVEPILEVSSLPTTNSTTNSATK_5_4_0_2_0	99.93	1629.0551	4885.1480	3	57.91	77753	59203128.0	1	0	0.0492032	0	0	0.11578	None
NS-1	P02787	QQQHLFGSNVTDCSGNFCLFR_5_4_0_2_0	99.97	1180.7300	4719.8972	4	58.02	77897	6446210.0	1	0	0.0552471	0	0	0.116005	Core
NS-1	P01023	SLGNVNFTVSAEALESQELCGTEVPSVPEHGR_5_2_0_0_0	99.96	1544.0245	4630.0512	3	58.07	77984	1973069.9	1	0	0.332475	0	0	0	Core
NS-1	P01011	TLNQSSDELQLSMGNAMFVK_5_4_0_1_0	99.95	1376.2538	4126.7353	3	58.27	78273	1115051.6	1	0	0.0572845	0	0	0.0549773	None
NS-1	P00738,P00739	MVSHHNLTTGATLINEQWLLTTAK_5_4_0_2_0	99.99	1221.7991	4884.1653	4	58.42	78489	203572592.0	1	0	0.043672	0	0	0.120439	None
NS-1	P00738,P00739	MVSHHNLTTGATLINEQWLLTTAK_5_4_0_2_0	99.99	1221.7991	4884.1653	4	58.44	78525	203572592.0	1	0	0.0468642	0	0	0.116063	None
NS-1	Q9BV86	TYWKQIPPTVDGMLGGYGHISSIDINSSR_4_3_2_1_0	99.87	1259.0621	5033.2395	4	59.02	79365	5128092.0	1	0	0.044512	0	0	0.111595	None
NS-1	P05155	MLFVEPILEVSSLPTTNSTTNSATK_5_4_0_2_0	99.93	1629.0551	4885.1480	3	59.12	79518	59203128.0	1	0	0.0572566	0	0	0.0940753	None
NS-1	P24821	NTTSYVLRGLEPGQEYNVLLTAEK_6_5_1_3_0	99.97	1426.3705	5702.4523	4	59.13	79519	1261155.9	1	0.0274501	0.0509156	0.0168872	0	0.178382	None
NS-1	P24821	NTTSYVLRGLEPGQEYNVLLTAEK_6_5_1_3_0	99.95	1426.3653	5702.4523	4	59.33	79810	829956.4	1	0	0.0494957	0	0	0.175088	None
NS-1	P02679	VDKDLQSLEDILHQVENK_5_4_0_0_0	99.90	937.1712	3745.6801	4	59.37	79876	42670424.0	1	0	0.0757591	0	0	0	None
NS-1	P00738,P00739	MVSHHNLTTGATLINEQWLLTTAK_5_4_0_2_0	99.99	1221.7991	4884.1653	4	59.47	80024	203572592.0	1	0	0.0513533	0	0	0.124658	None
NS-1	P00738,P00739	MVSHHNLTTGATLINEQWLLTTAK_5_4_0_2_0	99.98	1221.7997	4884.1653	4	59.51	80075	193788880.0	1	0	0.0485079	0	0	0.14453	None
NS-1	P02679	VDKDLQSLEDILHQVENK_5_4_0_0_0	99.90	937.1712	3745.6801	4	59.57	80170	42670424.0	1	0	0.0701482	0	0	0	None
NS-1	P05155	MLFVEPILEVSSLPTTNSTTNSATK_5_4_0_2_0	99.93	1629.0551	4885.1480	3	59.58	80178	59203128.0	1	0	0.0521724	0	0	0.100838	None
NS-1	P01011	GLKFNLTETSEAEIHQSFQHLLR_6_5_0_3_0	99.93	1390.6031	5559.3954	4	59.66	80296	6293419.0	1	0	0.0531112	0	0	0.140306	None
NS-1	P02679	VDKDLQSLEDILHQVENK_4_4_0_0_0	100.00	896.6632	3583.6272	4	59.74	80416	9126624.0	1	0	0.1044	0	0	0	None
NS-1	P05155	MLFVEPILEVSSLPTTNSTTNSATK_5_4_0_2_0	99.93	1629.0551	4885.1480	3	59.79	80489	59203128.0	1	0	0.0689738	0	0	0.0818041	None
NS-1	P00738,P00739	MVSHHNLTTGATLINEQWLLTTAK_5_4_0_2_0	99.99	1221.7991	4884.1653	4	59.84	80567	203572592.0	1	0	0	0	0	0.11242	None
NS-1	P00738,P00739	MVSHHNLTTGATLINEQWLLTTAK_5_4_0_2_0	99.98	1221.7997	4884.1653	4	59.89	80639	193788880.0	1	0	0.0707233	0	0	0.113239	None
NS-1	P04114	SSVITLNTNAELFNQSDIVAHLLSSSSSVIDALQYK_4_4_1_0_0	99.95	912.7713	5471.5738	6	60.01	80803	2766345.5	1	0	0.0699603	0	0	0	None
NS-1	P01011	TLNQSSDELQLSMGNAMFVK_5_4_0_2_0	99.80	1105.2138	4417.8307	4	60.27	81195	703685.4	1	0	0.103042	0	0	0.123911	None
NS-1	P01011	TLNQSSDELQLSMGNAMFVK_5_4_0_2_0	99.80	1105.2138	4417.8307	4	60.38	81356	703685.4	1	0	0.121061	0	0	0.125099	None
NS-1	P05155	VLSNNSDANLELINTWVAK_5_4_0_1_0	99.99	1338.9276	4014.7700	3	60.39	81367	1657065.0	1	0	0.0794215	0	0	0.0662479	None
NS-1	P01011	TLNQSSDELQLSMGNAMFVK_5_4_0_2_0	99.97	1105.2176	4417.8307	4	60.43	81422	677025.2	1	0	0.0910516	0	0	0.107259	None
NS-1	P01011	TLNQSSDELQLSMGNAMFVK_5_4_0_2_0	99.97	1105.2176	4417.8307	4	60.44	81438	677025.2	1	0	0.0885237	0	0	0.143074	None
NS-1	P10909	LKELPGVCNETMMALWEECKPCLK_5_4_0_2_0	99.96	1286.0486	5141.1577	4	60.49	81513	1283853.1	1	0	0.0521579	0	0	0.103765	None
NS-1	P01011	TLNQSSDELQLSMGNAMFVK_5_4_0_2_0	99.97	1105.2169	4417.8307	4	60.84	82026	1146345.0	1	0	0.07867	0	0	0.137724	None
NS-1	P00736	EHEAQSNASLDVFLGHTNVEELMK_5_4_0_2_0	99.98	1226.5161	4903.0507	4	60.95	82175	3606232.8	1	0	0.0687237	0	0	0.115455	None
NS-1	P01011	TLNQSSDELQLSMGNAMFVK_5_4_0_2_0	99.97	1105.2169	4417.8307	4	61.05	82319	1146345.0	1	0	0.0959863	0	0	0.134222	None
NS-1	P01011	TLNQSSDELQLSMGNAMFVK_5_4_0_2_0	99.97	1105.2169	4417.8307	4	61.26	82633	1146345.0	1	0.00254739	0.089253	0	0	0.135309	None
NS-1	P01011	TLNQSSDELQLSMGNAMFVK_6_4_1_1_0	99.98	1478.9507	4434.8460	3	61.40	82836	765817.2	1	0	0.0599889	0	0	0.17954	None
NS-1	P02679	VDKDLQSLEDILHQVENK_5_4_1_1_0	99.72	1046.4611	4182.8334	4	61.44	82891	5967271.0	1	0.00549295	0.0722649	0	0	0.0498861	None
NS-1	P01011	TLNQSSDELQLSMGNAMFVK_5_4_0_2_0	99.99	1105.2135	4417.8307	4	61.44	82894	1052334.1	1	0	0.0883066	0	0	0.116768	None
NS-1	P02679	VDKDLQSLEDILHQVENK_5_4_1_1_0	99.72	1046.4611	4182.8334	4	61.64	83184	5967271.0	1	0.01564	0.077563	0	0	0.0618397	None
NS-1	P02679	VDKDLQSLEDILHQVENK_5_4_0_0_0	99.90	937.1712	3745.6801	4	61.70	83275	42670424.0	1	0	0.0674169	0	0	0	None
NS-1	P02679	VDKDLQSLEDILHQVENK_5_4_1_1_0	99.98	1394.9538	4182.8334	3	61.73	83323	1258244.5	1	0	0.062615	0	0	0.0850734	None
NS-1	P02679	VDKDLQSLEDILHQVENK_6_4_0_1_0	99.96	1400.2763	4198.8283	3	61.73	83325	1038442.8	1	0	0.0661789	0	0	0.0581024	None
NS-1	P02679	VDKDLQSLEDILHQVENK_5_4_0_1_0	99.91	1009.9460	4036.7755	4	61.74	83331	159985408.0	1	0	0.0733803	0	0	0.0502635	None
NS-1	Q8WZ42	AQIEVTSSFTMLVIDNVTR_4_4_0_1_0	99.99	1292.5793	3875.7253	3	61.86	83505	30385136.0	0.856191	0	0.0906649	0	0	0.0505936	None
NS-1	P01011	TLNQSSDELQLSMGNAMFVK_5_4_0_2_0	99.99	1105.2135	4417.8307	4	61.86	83509	1052334.1	1	0	0.0861178	0	0	0.11976	None
NS-1	P01011	TLNQSSDELQLSMGNAMFVK_5_4_0_2_0	99.97	1473.2771	4417.8307	3	61.88	83546	709802.2	1	0	0.0857046	0	0	0.154401	None
NS-1	P02679	VDKDLQSLEDILHQVENK_4_4_0_1_0	99.96	969.4373	3874.7227	4	61.89	83554	41598156.0	0.60827	0	0.0759023	0	0	0.0547671	None
NS-1	P02679	VDKDLQSLEDILHQVENK_4_4_0_1_0	99.99	1292.2448	3874.7227	3	61.90	83558	16503379.0	1	0	0.110821	0	0	0.0625128	None
NS-1	P01011	TLNQSSDELQLSMGNAMFVK_5_4_0_2_0	99.99	1105.2127	4417.8307	4	61.90	83565	859707.7	1	0	0.0817224	0	0	0.124169	None
NS-1	P02679	VDKDLQSLEDILHQVENK_5_4_0_1_0	99.91	1009.9460	4036.7755	4	61.94	83627	159985408.0	1	0	0.0757146	0	0	0.0544477	None
NS-1	P02679	VDKDLQSLEDILHQVENK_4_4_0_1_0	99.96	969.4373	3874.7227	4	62.09	83847	41598156.0	0.67934	0	0.0879828	0	0	0.0644928	None
NS-1	P01011	TLNQSSDELQLSMGNAMFVK_5_4_0_2_0	99.99	1105.2135	4417.8307	4	62.10	83856	1052334.1	1	0	0.0881327	0	0	0.140127	None
NS-1	P02679	VDKDLQSLEDILHQVENK_5_4_0_1_0	100.00	1346.2644	4036.7755	3	62.10	83860	56716748.0	1	0	0.0791989	0	0	0.0390262	None
NS-1	P02679	VDKDLQSLEDILHQVENK_5_4_0_1_0	99.91	1009.9460	4036.7755	4	62.14	83922	159985408.0	1	0	0.0692628	0	0	0.0590532	None
NS-1	P02679	VDKDLQSLEDILHQVENK_4_4_0_1_0	99.99	1292.2448	3874.7227	3	62.15	83939	16503379.0	1	0	0.127688	0	0	0.0646205	None
NS-1	P01011	TLNQSSDELQLSMGNAMFVK_5_4_0_2_0	99.97	1473.2771	4417.8307	3	62.26	84085	709802.2	1	0	0.0732835	0	0	0.176196	None
NS-1	P02679	VDKDLQSLEDILHQVENK_4_4_0_1_0	99.99	1292.2448	3874.7227	3	62.30	84141	16503379.0	1	0	0.113497	0	0	0.0723382	None
NS-1	P01011	TLNQSSDELQLSMGNAMFVK_5_4_0_2_0	99.99	1105.2135	4417.8307	4	62.31	84165	1052334.1	1	0	0.0802984	0	0	0.126839	None
NS-1	P02679	VDKDLQSLEDILHQVENK_5_4_0_1_0	99.91	1009.9460	4036.7755	4	62.35	84216	159985408.0	1	0	0.077649	0	0	0.0480852	None
NS-1	P01011	TLNQSSDELQLSMGNAMFVK_5_4_0_2_0	99.99	1105.2135	4417.8307	4	62.51	84449	1052334.1	1	0	0.0779728	0	0	0.177989	None
NS-1	P02679	VDKDLQSLEDILHQVENK_4_4_0_1_0	99.99	1292.2448	3874.7227	3	62.51	84458	16503379.0	1	0	0.0531684	0	0	0.0742108	None
NS-1	P02679	VDKDLQSLEDILHQVENK_5_4_0_1_0	99.91	1009.9460	4036.7755	4	62.55	84510	159985408.0	1	0	0.0689731	0	0	0.0574042	None
NS-1	P05155	VLSNNSDANLELINTWVAK_5_4_0_2_0	99.98	1435.9631	4305.8654	3	62.65	84657	1185660.5	1	0	0.0600202	0	0	0.122184	None
NS-1	P02679	VDKDLQSLEDILHQVENK_5_4_0_1_0	100.00	1346.2644	4036.7755	3	62.66	84664	56716748.0	1	0	0.0753743	0	0	0.0350165	None
NS-1	P01011	TLNQSSDELQLSMGNAMFVK_5_4_0_2_0	99.97	1473.2771	4417.8307	3	62.66	84666	709802.2	1	0	0.0750503	0	0	0.149278	None
NS-1	Q16558	FQEQQVFYCFSAPRGNETSVLFQR_6_5_0_3_0	99.87	1450.6020	5799.3947	4	62.71	84742	874530.8	1	0	0.0485629	0	0	0.157085	None
NS-1	P01011	TLNQSSDELQLSMGNAMFVK_5_4_0_2_0	99.97	1473.2771	4417.8307	3	62.79	84861	709802.2	1	0	0.0767304	0	0	0.148378	None
NS-1	Q03591,P08603	SPYEMFGDEEVMCLNGNWTEPPQCK_5_4_0_1_0	99.99	1644.6450	4931.9189	3	62.91	85034	431833.5	1	0	0.0560251	0	0	0.10442	None
NS-1	P05155	VLSNNSDANLELINTWVAK_5_4_0_2_0	99.87	1077.2230	4305.8654	4	62.95	85102	822935.6	1	0	0.100921	0	0	0.111447	None
NS-1	P02679	VDKDLQSLEDILHQVENK_5_4_0_1_0	99.91	1009.9460	4036.7755	4	62.96	85109	159985408.0	1	0	0.0794524	0	0	0.0605724	None
NS-1	P05155	VLSNNSDANLELINTWVAK_5_4_1_2_0	99.98	1484.6507	4451.9233	3	63.00	85172	1007083.8	1	0.00934999	0.0688075	0	0	0.133266	None
NS-1	P05155	VLSNNSDANLELINTWVAK_5_4_0_2_0	99.98	1435.9593	4305.8654	3	63.05	85244	1809745.9	1	0	0.073249	0	0	0.156825	None
NS-1	Q03591,P08603	SPYEMFGDEEVMCLNGNWTEPPQCK_5_4_0_1_0	99.97	1233.7361	4931.9189	4	63.06	85257	453663.3	1	0	0.0879138	0	0	0.0986831	None
NS-1	P02679	VDKDLQSLEDILHQVENK_5_4_0_1_0	100.00	1346.2645	4036.7755	3	63.12	85347	61890396.0	1	0	0.0431138	0	0	0.0616964	None
NS-1	P05155	VLSNNSDANLELINTWVAK_5_4_0_2_0	99.98	1077.2238	4305.8654	4	63.16	85397	1050700.1	1	0	0.0830476	0	0	0.138973	None
NS-1	P05155	VLSNNSDANLELINTWVAK_5_4_1_2_0	99.99	1484.6467	4451.9233	3	63.20	85466	1462893.8	1	0.0102198	0.0885167	0.0045152	0.00277493	0.15362	None
NS-1	P05155	VLSNNSDANLELINTWVAK_5_4_1_2_0	99.92	1113.7360	4451.9233	4	63.21	85470	910743.6	1	0	0.0948539	0	0	0.150454	None
NS-1	P05155	VLSNNSDANLELINTWVAK_5_4_0_2_0	99.99	1435.9612	4305.8654	3	63.25	85536	2237176.0	1	0	0.0732539	0	0	0.152965	None
NS-1	Q8WZ42	AQIEVTSSFTMLVIDNVTR_5_4_0_1_0	99.83	1346.5948	4037.7781	3	63.38	85717	1334445.5	1	0	0	0	0	0	None
NS-1	P05155	VLSNNSDANLELINTWVAK_5_4_1_2_0	99.92	1113.7360	4451.9233	4	63.41	85759	910743.6	1	0	0.100727	0	0	0.130348	None
NS-1	P05155	VLSNNSDANLELINTWVAK_5_4_0_2_0	99.99	1435.9612	4305.8654	3	63.45	85830	2237176.0	1	0	0.0715446	0	0	0.138379	None
NS-1	P02750	KLPPGLLANFTLLR_5_4_0_1_0	99.94	1156.2230	3466.6350	3	63.46	85832	1412993.0	1	0	0.0607495	0	0	0.0573977	None
NS-1	P02679	VDKDLQSLEDILHQVENK_5_4_0_1_0	99.91	1009.9461	4036.7755	4	63.47	85848	143839008.0	1	0	0.0587745	0	0	0.0513536	None
NS-1	P05155	VLSNNSDANLELINTWVAK_5_4_0_2_0	99.99	1435.9612	4305.8654	3	63.66	86125	2237176.0	1	0	0.0739591	0	0	0.154865	None
NS-1	P05155	VLSNNSDANLELINTWVAK_5_4_0_2_0	99.99	1435.9578	4305.8654	3	63.86	86426	2109509.5	1	0	0.067979	0	0	0.151728	None
NS-1	P05155	VLSNNSDANLELINTWVAK_5_4_0_2_0	99.98	1077.2238	4305.8654	4	63.96	86572	1050700.1	1	0	0.0794392	0	0	0.174203	None
NS-1	P02750	KLPPGLLANFTLLR_5_4_0_1_0	99.90	1156.2195	3466.6350	3	64.06	86716	2173111.5	1	0	0.0553364	0	0	0.0551838	None
NS-1	Q8WZ42	AQIEVTSSFTMLVIDNVTR_5_4_0_1_0	100.00	1346.5982	4037.7781	3	64.09	86759	125190696.0	1	0	0.0770358	0	0	0.0378314	None
NS-1	P05155	VLSNNSDANLELINTWVAK_5_4_0_2_0	99.99	1435.9612	4305.8654	3	64.11	86791	2237176.0	1	0	0.0714564	0	0	0.132225	None
NS-1	P00738,P00739	GSFPWQAKMVSHHNLTTGATLINEQWLLTTAK_5_4_0_2_0	99.97	1157.9267	5785.6100	5	64.17	86867	1699704.4	1	0	0.0630434	0	0	0.130979	None
NS-1	P02679	VDKDLQSLEDILHQVENK_5_4_0_1_0	100.00	1346.2644	4036.7755	3	64.20	86924	56716748.0	1	0	0.0975518	0	0	0.0509076	None
NS-1	O14791	EVREFLGENISNFLSLAGNTYQLTR_6_5_1_0_0	99.66	1252.0659	5005.2358	4	64.27	87020	4561380.0	1	0.00736836	0.0629105	0	0	0.00362602	None
NS-1	P02679	VDKDLQSLEDILHQVENK_5_4_0_1_0	99.91	1009.9460	4036.7755	4	64.30	87062	159985408.0	1	0	0.0844369	0	0	0.065087	None
NS-1	P02679	VDKDLQSLEDILHQVENK_5_4_0_2_0	99.95	1082.7195	4327.8709	4	64.31	87080	60538680.0	1	0	0.0731109	0	0	0.132611	None
NS-1	P02679	VDKDLQSLEDILHQVENK_5_4_0_1_0	99.88	1009.9455	4036.7755	4	64.32	87085	101085352.0	1	0	0.0778562	0	0	0.0459903	None
NS-1	P02679	VDKDLQSLEDILHQVENK_5_4_0_2_0	99.96	1082.7198	4327.8709	4	64.52	87375	59229696.0	1	0	0.072246	0	0	0.129137	None
NS-1	P02750	KLPPGLLANFTLLR_5_4_0_1_0	99.92	1156.2208	3466.6350	3	64.52	87377	1089853.2	1	0	0.0585526	0	0	0.0395798	None
NS-1	P02750	KLPPGLLANFTLLR_5_4_0_1_0	99.92	1156.2208	3466.6350	3	64.71	87660	1089853.2	1	0	0.0455306	0	0	0.0318033	None
NS-1	Q07954	GPVGLAIDFPESKLYWISSGNHTINR_4_3_0_1_0	99.91	1474.0156	4420.0242	3	64.71	87668	1129157.2	1	0	0.0818576	0	0	0.0736416	None
NS-1	P00738	QLVEIEKVVLHPNYSQVDIGLIK_5_4_0_2_0	99.90	1210.5668	4839.2595	4	64.81	87805	5392815.0	1	0	0.0531983	0	0	0.0961506	None
NS-1	P02679	VDKDLQSLEDILHQVENK_5_4_0_2_0	99.96	1082.7198	4327.8709	4	64.91	87950	59229696.0	1	0	0.0628132	0	0	0.113791	None
NS-1	Q03591,P08603	SPYEMFGDEEVMCLNGNWTEPPQCK_5_4_0_2_0	99.93	1306.5136	5223.0143	4	64.92	87965	720728.9	1	0	0.0585523	0	0	0.15288	None
NS-1	P01009	YLGNATAIFFLPDEGK_5_4_0_1_0	99.98	1223.8601	3669.5728	3	64.96	88022	15428456.0	1	0	0.0598439	0	0	0.0549242	None
NS-1	Q03591,P08603	SPYEMFGDEEVMCLNGNWTEPPQCK_5_4_0_2_0	99.93	1306.5136	5223.0143	4	65.11	88247	720728.9	1	0	0.0567618	0	0	0.157185	None
NS-1	P01009	YLGNATAIFFLPDEGK_5_4_0_1_0	99.98	1835.2894	3669.5728	2	65.12	88255	377236.6	1	0	0.0505722	0	0	0.0421946	None
NS-1	Q03591,P08603	SPYEMFGDEEVMCLNGNWTEPPQCK_5_4_0_2_0	99.93	1306.5136	5223.0143	4	65.31	88536	720728.9	1	0	0.0747024	0	0	0.177047	None
NS-1	P02679	VDKDLQSLEDILHQVENK_5_4_0_2_0	99.96	1082.7198	4327.8709	4	65.31	88538	59229696.0	1	0	0.0816674	0	0	0.103159	None
NS-1	Q03591,P08603	SPYEMFGDEEVMCLNGNWTEPPQCK_5_4_0_2_0	99.93	1306.5136	5223.0143	4	65.51	88828	720728.9	1	0	0.0720042	0	0	0.168662	None
NS-1	P19827	DKICDLLVANNHFAHFFAPQNLTNMNK_5_4_0_2_0	99.96	1076.2679	5377.3185	5	65.89	89376	1121727.1	1	0	0.0785135	0	0	0.180314	None
NS-1	P00751	KALQAVYSMMSWPDDVPPEGWNR_5_4_0_2_0	99.94	1221.2614	4882.0268	4	65.89	89384	549924.8	1	0	0.0528354	0	0	0.16828	None
NS-1	P02679	DLQSLEDILHQVENK_5_4_0_1_0	99.90	1232.2024	3694.5852	3	65.99	89526	25801532.0	1	0	0.0743561	0	0	0.0579157	None
NS-1	Q03591,P08603	SPYEMFGDEEVMCLNGNWTEPPQCK_5_4_0_2_0	99.72	1306.5045	5223.0143	4	65.99	89529	725225.6	1	0	0.0910431	0	0	0.137271	None
NS-1	Q03591,P08603	SPYEMFGDEEVMCLNGNWTEPPQCK_5_4_0_2_0	99.72	1306.5045	5223.0143	4	66.19	89822	725225.6	1	0	0.0797183	0	0	0.181869	None
NS-1	P02679	DLQSLEDILHQVENK_5_4_0_1_0	99.88	1847.7867	3694.5852	2	66.25	89915	537032.1	1	0	0.0961262	0	0	0.0384745	None
NS-1	P02787	CGLVPVLAENYNKSDNCEDTPEAGYFAVAVVK_5_4_0_2_0	99.81	1434.3694	5734.4344	4	66.35	90051	827047.8	1	0	0.0742204	0	0	0.174941	None
NS-1	P02679	DLQSLEDILHQVENK_5_4_0_1_0	99.90	1232.2024	3694.5852	3	66.39	90112	25801532.0	1	0	0.0924344	0	0	0.0545355	None
NS-1	P05155	VGQLQLSHNLSLVILVPQNLK_5_4_0_1_0	99.96	1409.6828	4227.0429	3	66.40	90121	2556839.8	1	0	0.0559517	0	0	0.0693264	None
NS-1	P02679	DLQSLEDILHQVENK_4_4_0_1_0	99.98	1178.1845	3532.5323	3	66.41	90142	3669818.0	0.907609	0	0.124686	0	0	0.0807349	None
NS-1	P02679	DLQSLEDILHQVENK_5_4_0_1_0	99.96	924.4009	3694.5852	4	66.44	90188	3855189.0	1	0	0.0900237	0	0	0.0273331	None
NS-1	P02679	DLQSLEDILHQVENK_5_4_0_1_0	99.95	1847.7872	3694.5852	2	66.45	90197	741794.8	1	0	0.0946652	0	0	0.0538588	None
NS-1	Q03591,P08603	SPYEMFGDEEVMCLNGNWTEPPQCK_5_4_0_2_0	99.72	1306.5045	5223.0143	4	66.45	90201	725225.6	1	0	0.0697091	0	0	0.194675	None
NS-1	P00751	KALQAVYSMMSWPDDVPPEGWNR_5_4_0_2_0	99.95	1221.2622	4882.0268	4	66.50	90271	521908.4	1	0	0.0517368	0	0	0.162357	None
NS-1	P02679	DLQSLEDILHQVENK_5_4_0_1_0	99.90	1232.2024	3694.5852	3	66.59	90409	25801532.0	1	0	0.0877756	0	0	0.0571182	None
NS-1	P00751	KALQAVYSMMSWPDDVPPEGWNR_5_4_0_2_0	99.95	1221.2622	4882.0268	4	66.70	90568	521908.4	1	0	0.069843	0	0	0.123794	None
NS-1	P02679	DLQSLEDILHQVENK_4_4_0_1_0	99.99	1178.1844	3532.5323	3	66.80	90705	4813470.0	0.990531	0	0.142303	0	0	0.0842784	None
NS-1	P02679	DLQSLEDILHQVENK_5_4_0_1_0	99.90	1232.2024	3694.5852	3	66.80	90706	25801532.0	1	0	0.0929042	0	0	0.0722932	None
NS-1	P05155	VGQLQLSHNLSLVILVPQNLK_5_4_0_1_0	99.96	1409.6828	4227.0429	3	66.85	90778	2556839.8	1	0	0.0544049	0	0	0.0843303	None
NS-1	P02750	KLPPGLLANFTLLR_5_4_1_2_0	99.97	1301.9401	3903.7883	3	67.00	90998	557086.8	1	0	0.0504448	0	0	0.0999838	Core
NS-1	P02750	KLPPGLLANFTLLR_5_4_0_2_0	99.99	1253.2509	3757.7304	3	67.11	91157	11299739.0	1	0	0.0457926	0	0	0.0965599	None
NS-1	P02679	DLQSLEDILHQVENK_4_4_0_1_0	99.99	1178.1844	3532.5323	3	67.24	91350	4813470.0	1	0	0	0	0	0.126615	None
NS-1	P02750	KLPPGLLANFTLLR_5_4_0_2_0	99.99	1253.2509	3757.7304	3	67.30	91440	11299739.0	1	0	0.0542281	0	0	0.0923406	None
NS-1	P02750	KLPPGLLANFTLLR_5_4_0_2_0	99.86	940.1869	3757.7304	4	67.39	91578	3206095.8	1	0	0.0557837	0	0	0.0996343	None
NS-1	P02750	KLPPGLLANFTLLR_5_4_0_2_0	99.86	940.1869	3757.7304	4	67.45	91660	3206095.8	1	0	0.0575975	0	0	0.0990783	None
NS-1	P01009	YLGNATAIFFLPDEGK_6_4_1_1_0	99.98	1326.5669	3977.6835	3	67.46	91674	692464.8	1	0	0.0477713	0	0	0.12964	None
NS-1	P02750	KLPPGLLANFTLLR_5_4_0_2_0	99.99	1253.2509	3757.7304	3	67.50	91730	11299739.0	1	0	0.0565775	0	0	0.0967815	None
NS-1	P02750	KLPPGLLANFTLLR_5_4_0_2_0	99.99	940.1869	3757.7304	4	67.66	91954	3069135.0	1	0	0.0570016	0	0	0.0937783	None
NS-1	P01009	YLGNATAIFFLPDEGK_6_4_1_1_0	99.98	1326.5669	3977.6835	3	67.66	91967	692464.8	1	0	0.0541015	0	0	0.142444	None
NS-1	P01009	YLGNATAIFFLPDEGK_5_4_0_2_0	99.97	1980.8366	3960.6682	2	67.67	91978	1263661.2	1	0	0.0489254	0	0	0.100613	None
NS-1	P02750	KLPPGLLANFTLLR_5_4_0_2_0	99.99	1253.2503	3757.7304	3	67.70	92022	14580434.0	1	0	0.0523323	0	0	0.0799902	None
NS-1	P01009	YLGNATAIFFLPDEGK_5_4_0_2_0	99.85	1320.8946	3960.6682	3	67.75	92096	17267796.0	1	0	0.0657259	0	0	0.126573	None
NS-1	P01009	YLGNATAIFFLPDEGK_5_4_0_2_0	99.97	1980.8366	3960.6682	2	67.86	92253	1263661.2	1	0	0.0612706	0	0	0.101734	None
NS-1	P02750	KLPPGLLANFTLLR_5_4_0_2_0	99.99	1253.2503	3757.7304	3	67.90	92317	14580434.0	1	0	0.0564862	0	0	0.104467	None
NS-1	P01857	EEQYNSTYRVVSVLTVLHQDWLNGK_4_4_1_0_0	99.98	1147.0292	4585.0879	4	67.91	92318	5058197.0	1	0	0.0751594	0	0	0	Core
NS-1	P02750	KLPPGLLANFTLLR_5_4_0_2_0	99.99	1253.2514	3757.7304	3	68.11	92613	3002988.8	1	0	0.0560021	0	0	0.10319	None
NS-1	P01009	YLGNATAIFFLPDEGK_5_4_0_2_0	99.97	1980.8366	3960.6682	2	68.26	92840	1263661.2	1	0	0.0413527	0	0	0.084512	None
NS-1	P02750	KLPPGLLANFTLLR_5_4_0_2_0	99.99	1253.2514	3757.7304	3	68.31	92907	3002988.8	1	0	0.0615627	0	0	0.0942849	None
NS-1	P01009	YLGNATAIFFLPDEGK_5_4_0_2_0	99.98	1980.8317	3960.6682	2	68.40	93049	1199939.8	1	0	0.0411873	0	0	0.12616	None
NS-1	P01009	YLGNATAIFFLPDEGK_6_4_1_1_0	99.98	1326.5710	3977.6835	3	68.47	93133	1720640.6	1	0	0.0627093	0	0	0.141631	None
NS-1	P01009	YLGNATAIFFLPDEGK_5_4_0_2_0	99.98	1980.8317	3960.6682	2	68.47	93139	1199939.8	1	0	0.0585948	0	0	0.107664	None
NS-1	P02750	KLPPGLLANFTLLR_5_4_0_2_0	99.99	1253.2514	3757.7304	3	68.51	93200	3002988.8	1	0	0.0606676	0	0	0.0891513	None
NS-1	P02679	DLQSLEDILHQVENK_5_4_0_2_0	99.97	1329.2329	3985.6806	3	68.52	93218	1354021.2	1	0	0.0701513	0	0	0.110656	None
NS-1	P01009	YLGNATAIFFLPDEGK_5_4_0_2_0	99.98	1980.8317	3960.6682	2	68.66	93417	1199939.8	1	0	0.0575842	0	0	0.0904129	None
NS-1	P01009	YLGNATAIFFLPDEGK_5_4_0_2_0	99.92	990.9261	3960.6682	4	68.66	93421	1409850.1	1	0	0.0931235	0	0	0.117914	None
NS-1	P01009	YLGNATAIFFLPDEGK_5_4_0_2_0	99.98	1980.8317	3960.6682	2	68.67	93429	1199939.8	1	0	0.0468547	0	0	0.0860441	None
NS-1	P02679	DLQSLEDILHQVENK_5_4_0_2_0	99.97	1329.2329	3985.6806	3	68.72	93500	1354021.2	1	0	0.0655088	0	0	0.102848	None
NS-1	P01009	YLGNATAIFFLPDEGK_6_4_1_1_0	99.97	1326.5723	3977.6835	3	68.85	93705	1632678	1	0	0.056321	0	0	0.154674	None
NS-1	P02679	DLQSLEDILHQVENKTSEVK_5_4_0_1_0	99.96	1060.4772	4238.8708	4	68.86	93716	14821937.0	1	0	0.0488485	0	0	0.0456169	None
NS-1	P02679	DLQSLEDILHQVENKTSEVK_4_4_0_1_0	99.93	1019.9648	4076.8180	4	68.87	93721	2456757.2	0.762629	0	0.0630134	0	0	0.038066	None
NS-1	P01009	YLGNATAIFFLPDEGK_6_4_1_1_0	99.99	1326.5685	3977.6835	3	68.87	93724	1691734.4	1	0	0.0686759	0	0	0.138032	None
NS-1	P01009	YLGNATAIFFLPDEGK_6_4_1_1_0	99.99	1326.5685	3977.6835	3	69.07	94015	1691734.4	1	0	0.0696995	0	0	0.129288	None
NS-1	P01009	YLGNATAIFFLPDEGK_5_4_0_2_0	99.98	1980.8317	3960.6682	2	69.07	94017	1199939.8	1	0	0.069582	0	0	0.130276	None
NS-1	P01009	YLGNATAIFFLPDEGK_6_4_1_1_0	99.97	1326.5723	3977.6835	3	69.16	94152	1632678.0	1	0	0.0644138	0	0	0.155988	None
NS-1	P01009	YLGNATAIFFLPDEGK_6_4_1_1_0	99.97	1326.5723	3977.6835	3	69.28	94326	1632678.0	1	0	0.0628793	0	0	0.130384	None
NS-1	P05155	VGQLQLSHNLSLVILVPQNLK_5_4_0_2_0	99.99	1506.7175	4518.1383	3	69.46	94591	5102573.0	1	0	0.0440657	0	0	0.0926858	None
NS-1	P05155	VGQLQLSHNLSLVILVPQNLK_5_4_0_2_0	99.99	1506.7175	4518.1383	3	69.52	94669	5102573.0	1	0	0.050887	0	0	0.122745	None
NS-1	P05155	VGQLQLSHNLSLVILVPQNLK_5_4_0_2_0	99.93	1130.2879	4518.1383	4	69.78	95042	986275.7	1	0	0.058247	0	0	0.164997	None
NS-1	P01009	YLGNATAIFFLPDEGK_5_4_0_2_0	99.88	1320.8952	3960.6682	3	69.88	95185	15738797.0	1	0	0.0639325	0	0	0.131849	None
NS-1	P01876,P01877	LSLHRPALEDLLLGSEANLTCTLTGLR_4_5_0_1_0	99.94	1640.1098	4918.3024	3	75.17	102887	943917.2	1	0	0.0386463	0	0	0.109688	None
NS-1	P01876,P01877	LSLHRPALEDLLLGSEANLTCTLTGLR_5_4_0_1_0	99.98	1220.0774	4877.2759	4	75.22	102954	111900824.0	1	0	0.0630561	0	0	0.0779458	None
NS-1	P01876,P01877	LSLHRPALEDLLLGSEANLTCTLTGLR_5_3_0_1_0	99.98	1558.7405	4674.1965	3	75.22	102960	1058963.2	1	0	0.0810044	0	0	0.0907578	None
NS-1	Q8WZ42	NLTVTETQDAVFTVELTHPNVKGVQWIK_4_4_1_1_0	99.96	1267.0934	5065.3562	4	75.23	102964	2049727.1	1	0	0.0506534	0	0	0.128255	None
NS-1	P01876,P01877	LSLHRPALEDLLLGSEANLTCTLTGLR_5_3_0_1_0	99.99	935.6446	4674.1965	5	75.23	102969	1600934.1	1	0	0.17164	0	0	0.0993884	None
NS-1	P01876,P01877	LSLHRPALEDLLLGSEANLTCTLTGLR_4_4_0_1_0	99.96	1179.5619	4715.2230	4	75.27	103026	48861792.0	1	0	0.109997	0	0	0.109934	None
NS-1	P01876,P01877	LSLHRPALEDLLLGSEANLTCTLTGLR_4_5_0_1_0	99.95	1640.1003	4918.3024	3	75.37	103179	1110581.1	1	0.00968801	0.0502306	0	0	0.116485	None
NS-1	P22792	WLNVQLSPQQGSLGLQYNASQEWDLRSSCGSLR_6_5_1_1_0	99.96	1034.6267	6202.7079	6	75.39	103205	67911.4	1	0	0	0	0	0	None
NS-1	P01876,P01877	LSLHRPALEDLLLGSEANLTCTLTGLR_5_3_0_1_0	99.98	1558.7403	4674.1965	3	75.43	103268	809796.5	1	0	0.0644983	0	0	0.0786838	None
NS-1	P01876,P01877	LSLHRPALEDLLLGSEANLTCTLTGLR_5_3_0_1_0	99.99	935.6446	4674.1965	5	75.44	103271	1600934.1	1	0	0.211782	0	0	0.0628627	None
NS-1	P01876,P01877	LSLHRPALEDLLLGSEANLTCTLTGLR_4_4_0_1_0	99.96	1179.5619	4715.2230	4	75.47	103322	48861792.0	1	0	0.113439	0	0	0.117893	None
NS-1	P01876,P01877	LSLHRPALEDLLLGSEANLTCTLTGLR_4_5_0_1_0	99.90	1230.3288	4918.3024	4	75.51	103386	33007178.0	1	0.0220399	0.107334	0	0	0.10263	Outer
NS-1	P01876,P01877	LSLHRPALEDLLLGSEANLTCTLTGLR_4_3_0_1_0	99.97	1128.7903	4512.1437	4	75.67	103613	7441798.5	1	0	0.130418	0	0	0.0806752	None
NS-1	P01876,P01877	LSLHRPALEDLLLGSEANLTCTLTGLR_4_3_0_1_0	99.97	1128.7903	4512.1437	4	75.67	103616	7441798.5	0.796992	0	0.112399	0	0	0.0768215	None
NS-1	P01876,P01877	LSLHRPALEDLLLGSEANLTCTLTGLR_4_4_0_1_0	99.96	1179.5619	4715.2230	4	75.67	103619	48861792.0	1	0	0.0985404	0	0	0.102894	None
NS-1	P01876,P01877	LSLHRPALEDLLLGSEANLTCTLTGLR_4_5_0_1_0	99.93	1230.3278	4918.3024	4	75.72	103684	21425076.0	1	0.0219774	0.0688507	0	0	0.138029	None
NS-1	P01009	YLGNATAIFFLPDEGKLQHLENELTHDIITK_5_4_0_2_0	99.96	958.4398	5745.6103	6	83.09	114414	3045528.0	1	0	0.0731436	0	0	0.125634	None
NS-1	P01009	ADTHDEILEGLNFNLTEIPEAQIHEGFQELLR_6_5_1_2_0	99.97	1602.6997	6407.7870	4	84.91	117051	572374.4	1	0.0442579	0.0518149	0	0	0.141652	Outer
NS-1	P01009	ADTHDEILEGLNFNLTEIPEAQIHEGFQELLR_6_5_1_2_0	99.93	1602.6996	6407.7870	4	85.11	117350	336900.6	1	0.0259459	0.0580946	0	0	0.143996	None
NS-1	P01009	ADTHDEILEGLNFNLTEIPEAQIHEGFQELLR_5_4_0_2_0	99.85	1180.1290	5896.5969	5	85.22	117498	2428455.5	1	0	0.0780317	0	0	0.158419	None
NS-1	P01023	VSNQTLSLFFTVLQDVPVR_5_4_1_1_0	99.92	1056.4886	4222.9163	4	86.67	119600	440752.9	1	0	0.081485	0	0	0.0282418	None
NS-1	P01023	VSNQTLSLFFTVLQDVPVR_5_4_1_1_0	99.89	1408.3150	4222.9163	3	86.87	119893	483362.2	1	0	0.0756559	0	0	0.0748027	None
NS-1	P01023	VSNQTLSLFFTVLQDVPVR_5_4_1_1_0	99.89	1408.3150	4222.9163	3	87.07	120185	483362.2	1	0	0.0791965	0	0	0.0814537	None
NS-1	P01009	ADTHDEILEGLNFNLTEIPEAQIHEGFQELLR_6_5_0_3_0	99.95	1638.9630	6552.8245	4	87.76	121168	699593.5	1	0	0.0447236	0	0	0.197506	None
NS-1	P01009	ADTHDEILEGLNFNLTEIPEAQIHEGFQELLR_6_5_0_3_0	99.97	1311.3720	6552.8245	5	87.96	121454	424040.9	1	0	0.0571393	0	0	0.232407	None
NS-1	P01009	ADTHDEILEGLNFNLTEIPEAQIHEGFQELLR_6_5_0_3_0	99.97	1311.3720	6552.8245	5	88.16	121745	424040.9	1	0	0.0666265	0	0	0.213809	None
NS-1	P10909	MLNTSSLLEQLNEQFNWVSR_5_4_2_1_0	99.97	1154.4993	4614.9801	4	88.26	121889	493748.2	1	0	0.0868054	0	0	0.133487	None
NS-1	P01023	VSNQTLSLFFTVLQDVPVR_5_4_0_2_0	99.99	1456.6590	4367.9538	3	90.52	125130	863485.4	1	0	0.0860945	0	0	0.146996	None
NS-1	P04114	FSVPAGIVIPSFQALTARFEVDSPVYNATWSASLK_6_6_1_3_0	99.78	1164.0261	6979.1015	6	93.74	129678	3111368.2	1	0	0.0749194	0	0	0.0452668	None
NS-1	O14786	IGYSNNGSDWKMIMDDSK_4_5_0_1_0	99.97	1339.2061	4015.6093	3	95.44	132150	712426.8	1	0	0	0	0	0	None
NS-1	Q9Y4B4	QGMSDRVVDDLNPMLNFTR_4_4_2_1_0	99.97	1417.9314	4251.7942	3	95.74	132590	1196889.6	1	0	0	0	0	0	None
NS-1	Q13018,P01008,Q8WZ42	ANK_7_6_1_2_0	100.00	1138.4343	3413.2882	3	96.22	133278	1357066.1	1	0	0	0	0	0	None
NS-1	P55209	GKNVTLK_11_2_1_0_0	99.97	1547.6448	3094.2706	2	96.50	133688	773900.8	1	0	0	0	0	0	None
NS-1	P20930	QGSHHEQSVNR_5_5_0_2_0	100.00	1843.7293	3686.4458	2	96.66	133903	827352.0	1	0	0	0	0	0	None
NS-1	Q8WZ42	ANVTVEARLIK_6_5_1_3_0	99.96	1407.5959	4220.7848	3	96.71	133980	658106.8	1	0	0	0	0	0	None
NS-1	P01861	EEQFNSTYRVVSVLTVLHQDWLNGK_5_5_0_1_0	99.72	1270.5753	5079.2627	4	97.78	135538	1289729.4	1	0	0.0549597	0	0	0.0901189	None
NS-2	P01031	ANISHK_5_5_2_1_0	99.97	770.3162	3078.2406	4	4.77	1141	574854.2	1	0	0	0	0	0	None
NS-2	P04275	YQGGNR_5_4_1_1_0	99.79	918.6931	2754.0622	3	4.94	1267	63826.2	1	0	0.0496993	0	0	0	Core
NS-2	Q8WZ42	DIENQTVLK_6_3_1_1_0	99.68	1026.7622	3078.2770	3	4.96	1288	1133592.1	1	0	0	0	0	0	None
NS-2	P05546	SMTNR_5_4_0_1_0	99.82	841.3283	2521.9597	3	5.38	1654	199832.3	1	0	0.0328497	0	0	0.032745	None
NS-2	Q8WZ42	VTNVTK_9_8_1_3_0	99.96	953.5778	4763.8431	5	5.56	1851	152085.1	1	0	0.035417	0	0	0.0930909	None
NS-2	P05546	SMTNR_5_4_0_1_0	99.98	1261.4876	2521.9597	2	5.62	1915	90150.5	1	0	0.0308028	0	0	0.0800491	None
NS-2	P19652	ENGTVSR_6_5_1_2_0	99.95	1160.1172	3478.3372	3	5.78	2092	71509.8	1	0.0370285	0.0491048	0	0	0.121913	None
NS-2	P05546	SMTNR_5_4_0_2_0	99.91	938.3561	2813.0551	3	5.83	2153	769330.9	1	0	0	0	0	0.153666	None
NS-2	P19652	ENGTVSR_7_6_1_3_0	99.95	1378.8655	4134.5648	3	5.87	2196	40386.0	1	0.0554805	0.0217172	0.0197259	0	0.170306	Outer
NS-2	Q9HC44	LEDLEDNSTPEPK_5_4_1_2_0	99.95	960.1347	3837.5217	4	5.91	2250	288391.7	1	0.00740385	0.092285	0	0	0.0990428	Core
NS-2	P19652	ENGTVSR_6_5_1_2_0	99.86	1160.1119	3478.3372	3	5.96	2306	42692.1	1	0.032878	0.0380273	0	0	0.0948263	None
NS-2	P19652,P02763	NEEYNK_6_5_1_1_0	99.95	1074.4085	3221.2149	3	5.96	2318	270987.8	1	0	0	0	0	0	None
NS-2	P10909	HNSTGCLR_7_6_1_1_0	99.94	1245.4864	3734.4366	3	5.97	2330	175967.9	1	0	0	0	0	0	None
NS-2	P05546	SMTNR_5_4_0_2_0	99.93	938.3565	2813.0551	3	6.02	2379	729452.4	1	0	0.0345555	0	0	0.125854	None
NS-2	P10909	HNSTGCLR_6_5_1_1_0	99.95	1123.7704	3369.3044	3	6.02	2382	603373.8	1	0.0872558	0.0478326	0	0	0.0347033	None
NS-2	P19652,P02763	NEEYNK_5_4_0_1_0	99.76	904.0124	2710.0248	3	6.05	2427	2735427.2	1	0	0.0340913	0	0	0	None
NS-2	Q12906	FNYSGSGGR_6_5_0_1_0	99.99	1075.0849	3223.2319	3	6.18	2578	4068999.5	1	0.00493993	0.0374337	0	0	0.0450212	None
NS-2	P05546	SMTNR_5_4_0_2_0	99.93	938.3565	2813.0551	3	6.20	2602	729452.4	1	0	0.0269912	0	0	0.132449	None
NS-2	P10909	HNSTGCLR_5_4_1_1_0	99.98	1002.0616	3004.1722	3	6.23	2639	706478.3	1	0.0605375	0.0496825	0	0	0.0526123	None
NS-2	P19652,P02763	NEEYNK_5_4_0_1_0	99.91	904.0167	2710.0248	3	6.25	2671	1722274.8	1	0	0.0383069	0	0	0.0323945	None
NS-2	P19652,P02763	NEEYNK_5_4_0_1_0	99.92	1355.5200	2710.0248	2	6.25	2672	642211.9	1	0	0.0786041	0	0	0.0715989	None
NS-2	P19652,P02763	NEEYNK_5_4_0_1_0	99.76	904.0127	2710.0248	3	6.30	2737	1723392.9	1	0	0.0333345	0	0	0	None
NS-2	P05546	SMTNR_5_4_0_2_0	99.92	938.3562	2813.0551	3	6.38	2838	206631.5	1	0	0.0347289	0	0	0.12254	None
NS-2	P19652	ENGTVSR_7_6_1_3_0	99.95	1378.8659	4134.5648	3	6.41	2876	35860.8	1	0.0262327	0.0309219	0	0	0.156928	None
NS-2	P19652,P02763	NEEYNK_5_4_0_1_0	99.91	904.0167	2710.0248	3	6.44	2918	1722274.8	1	0	0.0340039	0	0	0.0762234	None
NS-2	P19652,P02763	NEEYNK_5_4_0_1_0	99.92	1355.5200	2710.0248	2	6.44	2919	642211.9	1	0	0.0244036	0	0	0.081226	None
NS-2	P10909	HNSTGCLR_6_5_1_1_0	99.95	1123.7704	3369.3044	3	6.44	2922	603373.8	1	0	0	0	0	0.0759047	None
NS-2	P04114	SYNETK_5_4_0_2_0	99.93	982.7079	2946.1144	3	6.52	3030	355680.4	1	0	0.0362391	0	0	0.134231	None
NS-2	P04114	SYNETK_5_4_0_2_0	99.92	982.7080	2946.1144	3	6.57	3093	318264.1	1	0	0	0	0	0.128528	None
NS-2	P05546	SMTNR_5_4_0_2_0	99.92	938.3562	2813.0551	3	6.58	3103	206631.5	1	0	0.0312613	0	0	0.134797	None
NS-2	P00751	GSANRTCQVNGR_5_4_0_2_0	99.94	881.8580	3524.3963	4	6.58	3113	64530.9	1	0	0	0	0	0	None
NS-2	P19652,P02763	NEEYNK_5_4_0_1_0	99.92	904.0168	2710.0248	3	6.62	3161	826642.9	1	0	0.0345282	0	0	0.0733102	None
NS-2	P19652,P02763	NEEYNK_5_4_0_1_0	99.92	1355.5200	2710.0248	2	6.62	3162	642211.9	1	0	0	0	0	0.0678968	None
NS-2	Q12906	FNYSGSGGR_5_4_0_1_0	99.95	953.3763	2858.0997	3	6.70	3268	4634972.5	1	0	0.0502486	0	0	0.039285	None
NS-2	P04114	SYNETK_5_4_0_2_0	99.92	982.7077	2946.1144	3	6.70	3269	421508.3	1	0	0	0	0	0.121263	None
NS-2	P19652,P02763	NEEYNK_6_5_1_2_0	99.76	1171.4408	3512.3103	3	6.73	3311	522196.6	1	0.0432096	0.0358642	0.00713188	0	0.117446	None
NS-2	Q8ND82	KSNASR_6_5_2_2_0	99.99	1175.4654	3524.3790	3	6.73	3313	190939.3	1	0	0	0	0	0	None
NS-2	P19652,P02763	NEEYNK_5_4_0_2_0	99.92	1501.0631	3001.1202	2	6.74	3319	445566.2	1	0	0	0	0	0.080716	None
NS-2	P05156	NGTAVCATNRR_5_4_0_0_0	99.94	948.0625	2842.1782	3	6.77	3360	383817.6	1	0	0.0276705	0	0	0	None
NS-2	P19652,P02763	NEEYNK_5_4_0_1_0	99.92	904.0168	2710.0248	3	6.80	3408	826642.9	1	0	0.027853	0	0	0.070541	None
NS-2	P19652,P02763	NEEYNK_5_4_0_2_0	99.94	1001.0437	3001.1202	3	6.82	3435	4878671.0	1	0	0.0352482	0	0	0.140764	None
NS-2	P04114	SYNETK_5_4_0_2_0	99.91	982.7070	2946.1144	3	6.88	3516	428856.3	1	0	0.0273807	0	0	0.121415	None
NS-2	P19652,P02763	NEEYNK_6_5_1_2_0	99.94	1171.4475	3512.3103	3	6.91	3545	417683.3	1	0.0436288	0.0441332	0.00829289	0	0.118819	None
NS-2	P19652,P02763	NEEYNK_5_4_0_2_0	99.91	1501.0619	3001.1202	2	6.93	3576	395223.9	1	0	0.0368064	0	0	0.135913	None
NS-2	P19652,P02763	NEEYNK_6_5_0_2_0	99.91	1122.7523	3366.2524	3	6.93	3577	290500.4	1	0	0.0432988	0	0	0.104371	None
NS-2	Q12906	FNYSGSGGR_7_6_0_2_0	99.98	1293.8223	3879.4595	3	6.93	3579	168816.6	1	0	0	0	0	0.129106	None
NS-2	P19652,P02763	NEEYNK_6_4_1_1_0	99.94	1006.7231	3018.1355	3	6.93	3581	121691.1	1	0	0.0724948	0	0	0.12847	None
NS-2	P04114	SYNETK_5_4_0_2_0	99.99	982.7122	2946.1144	3	7.10	3806	259699.0	1	0	0	0	0	0.109081	None
NS-2	P19652,P02763	NEEYNK_5_4_0_2_0	99.92	1501.0628	3001.1202	2	7.12	3826	403064.9	1	0	0.0347869	0	0	0.13532	None
NS-2	P19652,P02763	NEEYNK_6_5_0_2_0	99.92	1122.7541	3366.2524	3	7.12	3827	318497.7	1	0	0.0523811	0	0	0.0587221	None
NS-2	P19652,P02763	NEEYNK_7_5_2_1_0	99.98	1177.1167	3529.3256	3	7.12	3829	166786.1	1	0	0	0	0	0.142606	None
NS-2	Q12906	FNYSGSGGR_6_5_1_2_0	99.99	1220.8012	3660.3852	3	7.12	3832	325008.5	1	0	0.0910806	0	0	0.0931273	None
NS-2	P19652,P02763	NEEYNK_6_5_1_3_0	99.95	1268.4744	3803.4057	3	7.21	3950	838767.2	1	0.0292215	0.0413441	0.0156423	0	0.176176	None
NS-2	P04004	NGSLFAFR_7_5_1_1_0	99.92	1166.8010	3498.3939	3	7.24	3986	66993.8	1	0	0	0	0	0	None
NS-2	Q12906	FNYSGSGGR_5_4_0_1_0	99.96	953.3761	2858.0997	3	7.29	4054	1692077.9	1	0	0.0391939	0	0	0.0472704	None
NS-2	P19652,P02763	NEEYNK_5_4_0_2_0	99.92	1501.0628	3001.1202	2	7.29	4055	403064.9	1	0	0.044874	0	0	0.142613	None
NS-2	P19652,P02763	NEEYNK_6_5_0_2_0	99.92	1122.7535	3366.2524	3	7.29	4056	344184.2	1	0	0	0	0	0.127477	None
NS-2	P19652,P02763	NEEYNK_6_5_1_3_0	99.96	1268.4751	3803.4057	3	7.38	4187	721189.7	1	0.0245521	0.0429483	0	0	0.204956	None
NS-2	P19652,P02763	NEEYNK_6_5_1_2_0	99.94	1171.4475	3512.3103	3	7.45	4281	687065.2	1	0.0329965	0.040991	0.00579665	0	0.113464	None
NS-2	P19652,P02763	NEEYNK_5_4_0_2_0	99.96	1501.0638	3001.1202	2	7.48	4322	573683.5	1	0	0.0347824	0	0	0.133233	None
NS-2	P19652,P02763	NEEYNK_6_5_0_2_0	99.92	1122.7535	3366.2524	3	7.48	4323	344184.2	1	0	0	0	0	0.110392	None
NS-2	P19652,P02763	NEEYNK_6_5_1_2_0	99.94	1171.4474	3512.3103	3	7.50	4354	733208.2	1	0.0448369	0.0374469	0	0	0.124347	None
NS-2	P19652,P02763	NEEYNK_5_4_1_2_0	99.79	1049.7283	3147.1781	3	7.51	4360	298132.7	1	0	0	0	0	0	None
NS-2	P19652,P02763	NEEYNK_7_5_2_1_0	99.87	1177.1104	3529.3256	3	7.52	4370	162954.3	1	0	0	0	0	0.138537	None
NS-2	P19652,P02763	NEEYNK_6_5_1_3_0	99.94	1268.4735	3803.4057	3	7.55	4421	993690.4	1	0.0359027	0.0507522	0.0185891	0	0.207129	None
NS-2	P02763	ENGTISR_5_4_0_1_0	99.66	897.3558	2690.0673	3	7.55	4422	169599.8	1	0	0	0	0	0	None
NS-2	Q13509	NSSYFVEWIPNNVK_5_4_1_2_0	99.84	1349.8971	4047.6639	3	7.61	4500	180796.4	1	0	0	0	0	0.125447	None
NS-2	P19652,P02763	NEEYNK_6_5_1_2_0	99.94	1171.4475	3512.3103	3	7.64	4533	687065.2	1	0.0342725	0.0384421	0.00572321	0	0.119885	None
NS-2	P04114	SYNETK_5_4_0_2_0	99.94	982.7086	2946.1144	3	7.64	4534	171489.0	1	0	0	0	0	0	None
NS-2	Q3MIW9	RHCNTTR_5_4_1_2_0	99.80	1099.0916	3295.2788	3	7.64	4535	373951.5	1	0	0	0	0	0.0797866	None
NS-2	P19652,P02763	NEEYNK_6_5_0_2_0	99.95	1122.7536	3366.2524	3	7.68	4588	685287.1	1	0	0.0345689	0	0	0.110614	None
NS-2	P19652,P02763	NEEYNK_5_4_0_2_0	99.96	1501.0638	3001.1202	2	7.68	4589	573683.5	1	0	0.0306472	0	0	0.12311	None
NS-2	P10909	HNSTGCLR_5_4_0_1_0	99.84	953.3761	2858.1143	3	7.69	4600	1692077.9	1	0	0	0	0	0	None
NS-2	P19652,P02763	NEEYNK_6_5_1_3_0	99.97	1268.4751	3803.4057	3	7.70	4624	915153.9	1	0.0348474	0.0375904	0	0	0.190555	None
NS-2	P19652,P02763	NEEYNK_6_5_1_3_0	99.97	1268.4747	3803.4057	3	7.72	4654	848069.7	1	0.0265026	0.0365577	0	0	0.196879	None
NS-2	P02763	ENGTISR_7_6_1_2_0	99.97	1286.5018	3857.4850	3	7.72	4655	431882.5	1	0.0268931	0	0	0	0.121866	None
NS-2	P19652,P02763	NEEYNK_7_5_2_1_0	99.87	1177.1104	3529.3256	3	7.73	4656	162954.3	1	0.0740009	0	0	0	0.0897101	Outer
NS-2	P19652,P02763	NEEYNK_6_5_0_3_0	99.98	1219.7901	3657.3478	3	7.75	4688	395553.3	1	0	0	0	0	0.191774	None
NS-2	Q13509	NSSYFVEWIPNNVK_5_4_1_2_0	99.85	1012.6741	4047.6639	4	7.76	4707	1216673.8	1	0.0205653	0.0462557	0	0	0.0692953	None
NS-2	P02763	ENGTISR_7_6_1_3_0	99.97	1383.5352	4148.5804	3	7.79	4752	192861.1	1	0.0932976	0	0	0	0.157592	Outer
NS-2	P01031	YNFSFR_6_6_0_2_0	99.44	902.3466	3606.3786	4	7.81	4772	52284.6	1	0	0	0	0	0	None
NS-2	P05156	NGTAVCATNRR_5_4_0_1_0	99.67	1045.0960	3133.2736	3	7.82	4785	7141715.0	0.718219	0	0	0	0	0	Outer
NS-2	P19652,P02763	NEEYNK_6_5_1_2_0	99.93	1171.4469	3512.3103	3	7.83	4798	655585.9	1	0.0391643	0.0424274	0.00744821	0	0.115215	None
NS-2	Q12906	FNYSGSGGR_5_4_1_2_0	99.98	1099.0922	3295.2530	3	7.83	4799	601110.1	1	0	0.0645919	0	0	0.12115	None
NS-2	P19652,P02763	NEEYNK_6_5_0_2_0	99.95	1122.7536	3366.2524	3	7.86	4835	685287.1	1	0	0.0430943	0	0	0.107151	None
NS-2	P02763	ENGTISR_7_6_1_2_0	100.00	1286.5008	3857.4850	3	7.91	4916	370635.8	1	0.0456318	0.0375808	0	0	0.101379	Outer
NS-2	P02763	ENGTISR_7_6_2_3_0	99.99	1432.2193	4294.6384	3	7.95	4956	344313.2	1	0.077188	0	0	0	0.183286	None
NS-2	P19652,P02763	NEEYNK_6_5_1_2_0	99.94	1171.4473	3512.3103	3	7.95	4964	526757.3	1	0.0599151	0.0362503	0	0	0.116064	None
NS-2	P02763	ENGTISR_7_6_1_3_0	99.97	1383.5352	4148.5804	3	7.98	5003	192861.1	1	0.0767268	0.035273	0.0217554	0	0.158086	Outer
NS-2	Q12906	FNYSGSGGR_5_4_0_2_0	99.96	788.0527	3149.1951	4	7.98	5005	365215.2	0.852176	0	0	0	0	0.0800137	None
NS-2	P19652,P02763	NEEYNK_6_4_1_1_0	99.70	1006.7135	3018.1355	3	7.98	5013	125423.0	1	0	0	0	0	0.128012	None
NS-2	P19652,P02763	NEEYNK_6_5_1_2_0	99.93	1171.4469	3512.3103	3	8.02	5067	655585.9	1	0.0456742	0.0416855	0	0	0.114969	None
NS-2	P05156	NGTAVCATNRR_5_4_0_1_0	99.67	1045.0960	3133.2736	3	8.04	5098	7141715.0	1	0	0.0338353	0	0	0.0373872	None
NS-2	P19652,P02763	NEEYNK_6_5_0_2_0	99.95	1122.7536	3366.2524	3	8.06	5122	685287.1	1	0	0.043388	0	0	0.0996701	None
NS-2	P19652,P02763	NEEYNK_5_4_0_2_0	99.98	1501.0646	3001.1202	2	8.06	5123	620200.3	1	0	0.0405167	0	0	0.12795	None
NS-2	P19652,P02763	NEEYNK_5_4_0_2_0	99.95	1001.0442	3001.1202	3	8.11	5194	6729713.5	1	0	0.0378912	0	0	0.12613	None
NS-2	P02763	ENGTISR_7_6_1_2_0	100.00	1286.5008	3857.4850	3	8.11	5198	370635.8	1	0.0404408	0.0362656	0	0	0.113135	None
NS-2	P02763	ENGTISR_7_6_2_3_0	99.99	1432.2193	4294.6384	3	8.12	5199	344313.2	1	0.102131	0.0329774	0	0	0.172625	Outer
NS-2	P02763	ENGTISR_7_6_1_3_0	99.93	1037.8998	4148.5804	4	8.12	5204	220738.5	1	0	0	0	0	0.195317	None
NS-2	Q8WZ42	VHTNATIR_6_4_1_1_0	99.12	1045.0966	3133.2941	3	8.14	5235	1067103.2	1	0	0	0	0	0	None
NS-2	P02763	ENGTISR_6_5_1_2_0	99.92	1164.7842	3492.3528	3	8.15	5246	705837.0	1	0.0556431	0.0384728	0	0	0.124227	None
NS-2	P02763	ENGTISR_7_6_0_2_0	99.88	1237.8099	3711.4271	3	8.15	5247	240543.2	1	0	0	0	0	0.124802	None
NS-2	P02763	ENGTISR_7_6_2_3_0	99.94	1074.4182	4294.6384	4	8.15	5250	196038.8	1	0.0730454	0	0	0	0.142801	Outer
NS-2	P01871	YKNNSDISSTR_6_3_0_0_0	99.90	956.0627	2866.1735	3	8.15	5251	272383.8	0.635112	0	0	0	0	0	None
NS-2	P19652,P02763	NEEYNK_6_5_0_3_0	99.98	1219.7901	3657.3478	3	8.18	5288	395553.3	1	0	0	0	0	0.199613	None
NS-2	P19652,P02763	NEEYNK_6_5_1_2_0	99.98	1171.4439	3512.3103	3	8.20	5321	405991.8	1	0.0468457	0.0347631	0	0	0.115009	None
NS-2	Q13509	NSSYFVEWIPNNVK_5_4_1_2_0	99.96	1012.6736	4047.6639	4	8.21	5333	462307.1	1	0.030437	0.0379718	0	0	0	None
NS-2	P19652,P02763	NEEYNK_6_4_1_1_0	99.70	1006.7135	3018.1355	3	8.21	5339	125423.0	1	0	0	0	0	0.154518	None
NS-2	P10909	HNSTGCLR_5_4_0_2_0	99.95	1050.4092	3149.2097	3	8.25	5389	13102959.0	1	0	0.0469062	0	0	0.102668	None
NS-2	P19652,P02763	NEEYNK_6_5_0_2_0	99.95	1122.7536	3366.2524	3	8.25	5391	685287.1	1	0	0.0301214	0	0	0.117588	None
NS-2	P19652,P02763	NEEYNK_5_4_0_2_0	99.98	1501.0646	3001.1202	2	8.25	5394	620200.3	1	0	0	0	0	0.110811	None
NS-2	P02763	ENGTISR_7_6_1_2_0	100.00	1286.5008	3857.4850	3	8.30	5466	370635.8	1	0.041218	0.0292298	0	0	0.112779	None
NS-2	P02763	ENGTISR_7_6_2_3_0	99.91	1432.2131	4294.6384	3	8.30	5467	725287.2	1	0.0576981	0	0.0302881	0	0.149299	Outer
NS-2	P02763	ENGTISR_6_5_2_2_0	99.69	1213.4736	3638.4107	3	8.30	5472	210261.6	1	0	0	0	0	0.126972	None
NS-2	P02763	ENGTISR_7_6_0_3_0	99.94	1334.8508	4002.5225	3	8.35	5536	180059.6	1	0.0728636	0.0235808	0	0	0.134384	Outer
NS-2	P02763	ENGTISR_7_6_2_3_0	99.94	1074.4182	4294.6384	4	8.35	5539	196038.8	1	0.1093	0	0	0	0.161327	Outer
NS-2	P19652,P02763	NEEYNK_6_4_1_1_0	99.91	1006.7178	3018.1355	3	8.41	5624	90814.6	1	0	0	0	0	0.247517	None
NS-2	P02763	ENGTISR_8_7_0_4_0	99.76	1165.4417	4658.7502	4	8.41	5625	279626.5	1	0.0499654	0.0414231	0	0	0.145387	None
NS-2	P19652,P02763	NEEYNK_6_5_1_3_0	99.94	1268.4725	3803.4057	3	8.41	5628	828110.8	1	0.037057	0.0426176	0	0	0.225058	None
NS-2	O14530	FGTNFTK_7_6_1_3_0	99.99	1047.4057	4186.6001	4	8.42	5647	89526.5	1	0	0	0	0	0	None
NS-2	P19652,P02763	NEEYNK_6_5_0_2_0	99.98	1122.7608	3366.2524	3	8.44	5670	91030.7	1	0	0.0601921	0	0	0.119175	None
NS-2	P02763	ENGTISR_6_5_1_3_0	99.95	1261.8175	3783.4482	3	8.45	5680	715160.1	1	0.0258805	0.0541696	0	0	0.173686	None
NS-2	P19652,P02763	NEEYNK_5_4_0_2_0	99.98	1501.0646	3001.1202	2	8.45	5683	620200.3	1	0	0	0	0	0.112634	None
NS-2	P19652,P02763	NEEYNK_6_5_1_3_0	99.98	1268.4738	3803.4057	3	8.50	5754	1068312.9	1	0.0238802	0.043473	0.0138331	0	0.161361	None
NS-2	P19652,P02763	NEEYNK_6_5_0_3_0	99.98	1219.7902	3657.3478	3	8.50	5755	546296.2	1	0	0.0500068	0	0	0.160003	None
NS-2	P02763	ENGTISR_7_6_1_3_0	99.97	1037.8986	4148.5804	4	8.51	5760	224408.5	1	0	0.0445345	0	0	0.163934	None
NS-2	P02763	ENGTISR_7_6_1_4_0	99.99	1110.6746	4439.6759	4	8.51	5762	82339.6	1	0	0	0	0	0.194445	None
NS-2	P10909	HNSTGCLR_5_4_0_2_0	99.94	1050.4089	3149.2097	3	8.55	5827	12815876.0	1	0	0.0748446	0	0	0.165224	None
NS-2	P02763	ENGTISR_7_6_2_3_0	99.93	1074.4186	4294.6384	4	8.55	5828	233632.2	1	0.0531021	0	0	0	0.200337	None
NS-2	P02763	ENGTISR_7_6_1_2_0	100.00	1286.5008	3857.4850	3	8.55	5829	370635.8	1	0	0.0242405	0	0	0.126422	None
NS-2	P20930	SSSQVNR_7_6_1_4_0	99.94	1480.8995	4440.6711	3	8.60	5898	278446.1	1	0.0824277	0.0487976	0	0	0.254415	Outer
NS-2	P19652,P02763	NEEYNK_6_5_1_2_0	99.98	1171.4439	3512.3103	3	8.65	5970	405991.8	1	0	0	0	0	0.0857055	None
NS-2	P02763	ENGTISR_6_5_0_3_0	99.84	1213.1309	3637.3903	3	8.70	6044	283293.2	1	0	0.0350403	0	0	0.172361	None
NS-2	P02763	ENGTISR_7_6_1_3_0	99.99	1037.8991	4148.5804	4	8.71	6046	244993.7	1	0	0.0593725	0	0	0.105138	None
NS-2	P19652,P02763	NEEYNK_6_5_0_2_0	99.98	1122.7608	3366.2524	3	8.72	6071	91030.7	1	0	0	0	0	0.119266	None
NS-2	P02763	ENGTISR_6_5_1_2_0	99.92	1164.7842	3492.3528	3	8.75	6115	705837.0	1	0.0576644	0.0276397	0	0	0.11667	None
NS-2	P02763	ENGTISR_7_6_0_3_0	99.94	1334.8500	4002.5225	3	8.75	6116	270294.6	1	0	0.0406856	0	0	0.144069	None
NS-2	P02763	ENGTISR_7_6_1_2_0	100.00	1286.5008	3857.4850	3	8.76	6119	370635.8	1	0	0	0	0	0.115713	None
NS-2	P10909	HNSTGCLR_5_4_0_2_0	99.95	1050.4092	3149.2097	3	8.76	6123	13102959.0	1	0	0	0	0	0	None
NS-2	P20930	SSSQVNR_9_8_0_2_0	99.98	1481.5680	4442.6868	3	8.80	6189	697545.5	1	0.0687498	0.0427311	0	0	0.189366	Outer
NS-2	P19652,P02763	NEEYNK_7_5_2_2_0	99.95	1274.1480	3820.4210	3	8.81	6192	220926.8	1	0.053249	0.0774703	0	0	0.239629	None
NS-2	P19652,P02763	NEEYNK_6_5_1_3_0	99.94	1268.4725	3803.4057	3	8.81	6200	828110.8	1	0.0383578	0	0	0	0.183259	None
NS-2	P02763	ENGTISR_6_5_1_3_0	99.95	1261.8175	3783.4482	3	8.85	6258	715160.1	1	0.0250314	0.0544698	0.0215518	0	0.212512	None
NS-2	P02763	ENGTISR_7_6_2_4_0	99.98	1147.1867	4585.7338	4	8.85	6260	177011.9	1	0	0.0458993	0	0	0.257379	None
NS-2	P01871	YKNNSDISSTR_4_3_1_0_0	99.88	896.7155	2688.1258	3	8.86	6261	963244.3	0.49089	0	0.0759181	0	0	0	Core
NS-2	P05156	NGTAVCATNRR_6_5_0_2_0	99.98	948.1341	3789.5012	4	8.86	6272	43488.3	1	0	0	0	0	0	None
NS-2	P19652,P02763	NEEYNK_6_5_0_3_0	99.99	1219.7899	3657.3478	3	8.91	6334	598302.0	1	0	0.0344022	0	0	0.150048	None
NS-2	P02763	ENGTISR_9_8_0_2_0	99.87	1111.1757	4441.6915	4	8.91	6339	386589.7	1	0	0	0	0	0.2259	None
NS-2	P02763	ENGTISR_7_6_1_3_0	99.99	1037.8991	4148.5804	4	8.91	6341	244993.7	1	0	0.0583654	0	0	0.187411	None
NS-2	P01871	YKNNSDISSTR_6_4_0_1_0	99.99	1120.7867	3360.3483	3	8.91	6344	265438.2	0.787694	0	0.103876	0	0	0.0740685	None
NS-2	P01871	YKNNSDISSTR_6_3_0_1_0	99.91	1053.0912	3157.2689	3	8.92	6352	1889351.1	0.594206	0	0.0859131	0	0	0.0492622	None
NS-2	P19652,P02763	NEEYNK_6_5_0_3_0	99.99	1219.7893	3657.3478	3	8.92	6354	497248.7	1	0	0.0354356	0	0	0.189807	None
NS-2	P02763	ENGTISR_7_6_1_3_0	99.97	1383.5356	4148.5804	3	8.95	6402	531397.1	1	0.0503055	0.0262778	0	0	0.19213	None
NS-2	P01857	EEQYNSTYR_4_4_1_0_0	100.00	932.7066	2796.0993	3	9.06	6548	341782.8	1	0	0	0	0	0	Core
NS-2	P09871	TMQENSTPR_5_4_0_1_0	99.97	993.0554	2977.1613	3	9.09	6596	588317.5	1	0	0.0506975	0	0	0.0676343	None
NS-2	P19652,P02763	NEEYNK_6_5_0_3_0	99.99	1219.7910	3657.3478	3	9.11	6618	490136.4	1	0	0.0421637	0	0	0.167906	None
NS-2	P02763	ENGTISR_6_5_0_3_0	99.93	1213.1337	3637.3903	3	9.11	6620	515571.5	1	0	0.0394783	0	0	0.151602	None
NS-2	P02763	ENGTISR_7_6_1_3_0	99.99	1037.8992	4148.5804	4	9.11	6623	259061.8	1	0	0	0	0	0.136961	None
NS-2	P00748	NVTAEQAR_5_4_0_2_0	99.97	1031.7454	3093.2264	3	9.16	6690	1255461.1	1	0	0.0347215	0	0	0.118947	None
NS-2	P01871	YKNNSDISSTR_5_3_0_1_0	99.78	999.0743	2995.2161	3	9.16	6694	794254.8	0.538777	0	0.0886975	0	0	0.0337828	None
NS-2	P02763	ENGTISR_7_6_1_2_0	100.00	1286.5008	3857.4850	3	9.17	6704	370635.8	1	0	0	0	0	0	None
NS-2	P10909	HNSTGCLR_6_5_1_3_0	99.98	1317.8392	3951.4952	3	9.21	6766	208269.8	1	0	0	0	0	0.203771	None
NS-2	P02763	ENGTISR_6_5_2_3_0	99.99	1310.5062	3929.5062	3	9.26	6842	114445.3	1	0	0	0	0	0.126662	None
NS-2	P02763	ENGTISR_7_6_2_3_0	99.91	1432.2131	4294.6384	3	9.30	6902	725287.2	1	0.0782022	0.0243192	0.0233809	0	0.190959	Outer
NS-2	P02763	ENGTISR_7_6_1_3_0	99.77	1383.5284	4148.5804	3	9.34	6952	578510.0	1	0.021917	0.0445253	0	0	0.210655	None
NS-2	P02763	ENGTISR_7_6_2_3_0	99.74	1074.4148	4294.6384	4	9.34	6953	289145.3	1	0.072633	0	0	0	0.22474	None
NS-2	Q08380	GLNLTEDTYKPR_6_4_1_2_0	99.59	980.6544	3919.6112	4	9.34	6957	1334418.1	1	0	0.0319938	0	0	0.0667907	None
NS-2	P01871	YKNNSDISSTR_5_3_0_1_0	99.78	999.0743	2995.2161	3	9.34	6960	794254.8	1	0	0	0	0	0	Outer
NS-2	P20930	SSSQVNR_9_8_0_3_0	99.99	1184.2026	4733.7822	4	9.35	6966	255036.6	1	0	0	0.0686207	0	0.210454	None
NS-2	P01008	WVSNK_5_4_0_1_0	99.93	1274.0056	2547.0131	2	9.35	6970	455368.9	1	0	0.0664483	0	0	0.052415	None
NS-2	P01871	YKNNSDISSTR_5_4_0_1_0	99.75	1066.7718	3198.2955	3	9.40	7032	1230202.8	1	0	0	0	0	0	None
NS-2	P05156	LISNCSK_5_4_0_1_0	99.79	912.3705	2735.0962	3	9.40	7034	873624.3	1	0	0	0	0	0	None
NS-2	P01871	YKNNSDISSTR_5_4_1_1_0	99.56	836.8410	3344.3534	4	9.40	7035	2175169.5	1	0	0.087603	0	0	0	Core
NS-2	Q8WZ42	ETQAVNWTK_6_5_0_1_0	99.89	1119.1227	3355.3469	3	9.41	7047	893893.2	1	0	0	0	0	0.0485223	None
NS-2	P02763	ENGTISR_6_5_1_3_0	99.93	1261.8251	3783.4482	3	9.44	7094	598660.4	1	0.0227882	0.0272629	0	0	0.168992	None
NS-2	P10909	EIRHNSTGCLR_6_5_1_1_0	99.90	942.6416	3767.5321	4	9.44	7096	331434.7	1	0.0779423	0	0	0	0	Outer
NS-2	P02763	ENGTISR_7_6_2_4_0	99.99	1147.1879	4585.7338	4	9.44	7097	310765.8	1	0.049228	0.0683705	0	0	0.229057	None
NS-2	P01871	YKNNSDISSTR_5_4_1_1_0	99.90	1672.6830	3344.3534	2	9.45	7112	90665.8	1	0	0	0	0	0.0614474	Core
NS-2	P02763	ENGTISR_7_6_2_3_0	99.85	1432.2137	4294.6384	3	9.48	7147	594812.3	1	0.0621376	0	0.0342855	0	0.227693	Outer
NS-2	P19652,P02763	NEEYNK_6_5_0_3_0	99.86	1219.7832	3657.3478	3	9.48	7148	569872.6	1	0	0.0307633	0	0	0.15063	None
NS-2	P02763	ENGTISR_7_6_1_4_0	100.00	1110.6755	4439.6759	4	9.48	7149	260667.4	1	0.0576556	0.0457262	0.0440951	0	0.267974	Outer
NS-2	P02763	ENGTISR_6_5_0_3_0	99.85	1213.1391	3637.3903	3	9.48	7150	354582.8	1	0	0.031355	0	0	0.135516	None
NS-2	P02763	ENGTISR_7_6_1_4_0	100.00	1110.6755	4439.6759	4	9.51	7191	260667.4	1	0	0.0566597	0	0	0.18717	None
NS-2	P02763	ENGTISR_7_6_1_3_0	99.73	1383.5274	4148.5804	3	9.52	7206	591994.0	1	0.0398346	0.0356732	0	0	0.177527	None
NS-2	P00734	GHVNITR_5_4_0_0_0	99.89	807.0187	2419.0246	3	9.52	7209	190972.3	1	0	0	0	0	0	None
NS-2	P02763	ENGTISR_7_6_0_3_0	99.89	1334.8504	4002.5225	3	9.52	7210	289410.5	1	0	0	0	0	0.198666	None
NS-2	P02763	ENGTISR_7_6_1_3_0	99.99	1037.8989	4148.5804	4	9.52	7213	229336.7	1	0.0536498	0.0468734	0	0	0.159752	Outer
NS-2	P01008	ANKSSK_5_4_0_1_0	99.89	1274.5109	2548.0295	2	9.54	7230	229275.1	1	0	0	0	0	0.0984084	None
NS-2	P01871	YKNNSDISSTR_5_4_1_0_0	99.89	1018.4242	3053.2580	3	9.54	7241	287447.1	1	0	0.0568284	0	0	0	Core
NS-2	P01871	YKNNSDISSTR_5_4_1_1_0	99.78	1115.4570	3344.3534	3	9.55	7253	23277596.0	1	0.00839175	0.071573	0	0	0.0479138	Core
NS-2	P01008	WVSNK_5_4_0_1_0	99.93	1274.0056	2547.0131	2	9.56	7257	455368.9	1	0	0.0491387	0	0	0.111408	None
NS-2	P01871	YKNNSDISSTR_5_4_1_1_0	99.56	836.8410	3344.3534	4	9.59	7304	2175169.5	1	0	0.0950834	0	0	0	Core
NS-2	Q8WZ42	ETQAVNWTK_6_5_0_1_0	99.89	1119.1227	3355.3469	3	9.59	7308	893893.2	1	0	0	0	0	0.0891287	None
NS-2	P02763	ENGTISR_7_6_2_4_0	99.94	1529.2483	4585.7338	3	9.59	7309	169422.3	1	0.0637091	0	0	0	0.279929	Outer
NS-2	P19652,P02763	NEEYNK_7_5_2_2_0	99.95	1274.1487	3820.4210	3	9.62	7349	219970.0	1	0	0	0	0	0.125291	None
NS-2	P02763	ENGTISR_7_6_2_4_0	99.99	1147.1879	4585.7338	4	9.64	7371	310765.8	1	0.0587561	0.0447808	0	0	0.279356	None
NS-2	P19652,P02763	NEEYNK_6_5_1_3_0	99.96	1268.4743	3803.4057	3	9.68	7436	833797.6	1	0.0305556	0.0396437	0.0130794	0	0.185618	None
NS-2	P02763	ENGTISR_7_6_1_4_0	100.00	1110.6757	4439.6759	4	9.69	7440	225460.6	1	0.0465794	0	0	0	0.229029	None
NS-2	P02763	ENGTISR_6_5_0_3_0	99.86	1213.1371	3637.3903	3	9.69	7441	379618.9	1	0	0	0	0	0.156777	None
NS-2	P01871	YKNNSDISSTR_4_3_1_1_0	99.89	1490.1119	2979.2212	2	9.69	7445	92422.6	1	0	0	0	0	0.131519	Core
NS-2	P00748	NVTAEQAR_5_4_0_2_0	99.95	1031.7452	3093.2264	3	9.73	7511	1452486.2	1	0	0.0202496	0	0	0.132644	None
NS-2	P02763	ENGTISR_7_6_1_3_0	99.97	1383.5366	4148.5804	3	9.74	7512	474238.2	1	0.031959	0.0441506	0	0	0.168105	None
NS-2	P02763	ENGTISR_7_6_1_3_0	99.99	1037.8989	4148.5804	4	9.74	7518	229336.7	1	0	0	0	0	0.120534	None
NS-2	P01871	YKNNSDISSTR_5_5_0_1_0	99.94	1134.4625	3401.3748	3	9.78	7581	2460068.8	1	0	0.0404006	0	0	0.0397905	None
NS-2	P02763	ENGTISR_6_5_1_3_0	99.96	1261.8253	3783.4482	3	9.84	7655	588039.2	1	0	0	0	0	0.210303	None
NS-2	P01871	YKNNSDISSTR_5_5_1_1_0	99.87	1183.1525	3547.4327	3	9.84	7659	24118154.0	1	0.00539222	0.0370711	0	0	0.056385	Core
NS-2	P19652,P02763	NEEYNK_6_5_1_3_0	99.97	1268.4731	3803.4057	3	9.84	7664	820365.9	1	0.0460693	0.0645275	0	0	0.18736	None
NS-2	P01871	YKNNSDISSTR_5_5_1_1_0	99.89	887.6110	3547.4327	4	9.85	7671	7998652.5	1	0	0.0367107	0	0	0.0295022	Core
NS-2	P19652,P02763	NEEYNK_6_5_1_3_0	99.96	1268.4743	3803.4057	3	9.88	7725	833797.6	1	0.0260761	0.0460385	0.0131244	0.00218321	0.181367	None
NS-2	P02763	ENGTISR_7_6_1_4_0	100.00	1110.6757	4439.6759	4	9.89	7729	225460.6	1	0.0333491	0	0	0	0.290367	None
NS-2	P02763	ENGTISR_6_5_0_3_0	99.86	1213.1371	3637.3903	3	9.89	7731	379618.9	1	0	0	0	0	0.175528	None
NS-2	P01857	TKPREEQYNSTYR_5_4_1_0_0	99.82	860.8635	3440.4486	4	9.89	7733	35216852.0	0.916745	0	0	0	0	0	Core
NS-2	P01871	YKNNSDISSTR_6_5_1_1_0	99.97	1237.1646	3709.4856	3	9.89	7738	349491.2	1	0	0.0503219	0	0	0	None
NS-2	P00748	NVTAEQAR_5_4_0_2_0	99.95	1031.7452	3093.2264	3	9.93	7799	1452486.2	1	0	0.0426016	0	0	0.134983	None
NS-2	P01871	YKNNSDISSTR_5_4_1_1_0	99.78	1115.4570	3344.3534	3	9.94	7801	23277596.0	1	0	0.0478647	0	0	0.0757745	None
NS-2	P02763	ENGTISR_7_6_1_3_0	99.97	1383.5366	4148.5804	3	9.94	7803	474238.2	1	0.0473167	0	0	0	0.154205	None
NS-2	P01008	WVSNK_5_4_0_1_0	99.90	849.6790	2547.0131	3	9.94	7805	743441.9	1	0	0	0	0	0.0853013	None
NS-2	P02763	ENGTISR_7_6_0_3_0	99.99	1334.8443	4002.5225	3	9.94	7808	259816.6	1	0	0.0482882	0	0	0.164635	None
NS-2	P05156	NGTAVCATNR_5_4_0_2_0	99.97	1090.0995	3268.2679	3	9.95	7820	319748.7	1	0	0	0	0	0.149272	None
NS-2	P05156	LISNCSK_5_4_0_1_0	99.79	912.3703	2735.0962	3	9.99	7873	606328.8	1	0	0.0351678	0	0	0.0709483	None
NS-2	P10909	EIRHNSTGCLR_5_4_1_1_0	99.98	851.3536	3402.3999	4	9.99	7876	457906.3	1	0	0	0	0	0	Core
NS-2	P01008	WVSNK_5_4_0_1_0	99.93	1274.0047	2547.0131	2	9.99	7880	425315.9	1	0	0.0378201	0	0	0.101379	None
NS-2	P01008	WVSNK_5_4_0_1_0	99.93	1274.0047	2547.0131	2	9.99	7881	425315.9	1	0	0.0468288	0	0	0.0777218	None
NS-2	P01871	YKNNSDISSTR_5_5_1_1_0	99.88	1183.1529	3547.4327	3	9.99	7886	15867864.0	1	0.00755025	0.0342312	0	0	0.044257	Core
NS-2	P01871	YKNNSDISSTR_4_3_1_1_0	99.79	993.7420	2979.2212	3	10.00	7887	10497488.0	0.676282	0	0	0	0	0	Core
NS-2	P01871	YKNNSDISSTR_5_5_1_1_0	99.89	887.6110	3547.4327	4	10.03	7935	7998652.5	1	0	0.0398615	0	0	0.0272629	Core
NS-2	P02763	ENGTISR_7_6_2_4_0	99.99	1147.1903	4585.7338	4	10.03	7937	340406.2	1	0.0685703	0.0621266	0.0463685	0	0.366171	Outer
NS-2	P02763	ENGTISR_6_5_2_3_0	99.95	1310.5125	3929.5062	3	10.04	7944	104647.0	1	0	0	0	0	0.200116	None
NS-2	Q8WZ42	ETQAVNWTK_5_4_0_1_0	99.92	997.4138	2990.2147	3	10.07	7988	5272271.5	1	0	0.0492659	0	0	0.0421037	None
NS-2	P02763	ENGTISR_7_6_2_3_0	99.88	1432.2138	4294.6384	3	10.07	7990	660772.2	1	0.0576438	0.0367824	0.026683	0	0.251565	Outer
NS-2	P02763	ENGTISR_7_6_1_4_0	99.99	1110.6755	4439.6759	4	10.07	7992	224643.9	1	0.0464691	0.0331863	0	0	0.211155	None
NS-2	P02763	ENGTISR_6_5_0_3_0	99.86	1213.1371	3637.3903	3	10.07	7993	379618.9	1	0	0.0467851	0	0	0.185905	None
NS-2	P00748	NVTAEQAR_5_4_0_2_0	99.95	1031.7452	3093.2264	3	10.12	8060	1452486.2	1	0	0.0706505	0	0	0.137676	None
NS-2	P01008	WVSNK_5_4_0_1_0	99.90	849.6790	2547.0131	3	10.12	8062	743441.9	1	0	0	0	0	0.0927819	None
NS-2	P10909	EIRHNSTGCLR_5_4_1_1_0	99.98	851.3536	3402.3999	4	10.16	8126	457906.3	1	0	0.0301759	0	0	0.013425	Core
NS-2	P01871	YKNNSDISSTR_5_4_1_2_0	99.95	1212.4858	3635.4488	3	10.17	8130	538046.2	1	0	0.0546818	0	0	0.117824	None
NS-2	P02763	ENGTISR_7_6_1_3_0	99.96	1037.9035	4148.5804	4	10.17	8132	180823.0	1	0.051892	0	0	0	0.154219	None
NS-2	Q8WZ42	DSGDYTITAENSSGSK_7_6_1_1_0	99.72	1106.1798	4421.7030	4	10.18	8149	51002.3	1	0	0	0	0	0.339002	None
NS-2	P01871	YKNNSDISSTR_5_5_1_1_0	99.87	1183.1525	3547.4327	3	10.21	8200	24118154.0	1	0.0253475	0.0335097	0.0124207	0	0.0960105	Core
NS-2	P02763	ENGTISR_6_5_1_3_0	99.96	1261.8253	3783.4482	3	10.21	8201	588039.2	1	0	0.0443693	0	0	0.222551	None
NS-2	Q96PZ7	EVNETVTK_6_6_1_1_0	100.00	887.6110	3547.4202	4	10.22	8204	7998652.5	1	0	0	0	0	0	None
NS-2	Q8WZ42	NNTLVLQVR_6_4_1_1_0	99.70	1093.4713	3278.4043	3	10.25	8258	30724812.0	1	0	0.244769	0	0	0	None
NS-2	P19652,P02763	NEEYNK_6_5_0_3_0	99.99	1219.7896	3657.3478	3	10.27	8275	306828.9	1	0	0.0426168	0	0	0.162692	None
NS-2	P02763	ENGTISR_7_6_1_4_0	99.99	1110.6755	4439.6759	4	10.27	8276	224643.9	1	0.0442284	0	0	0	0.263604	None
NS-2	P19652,P02763	NEEYNK_7_5_2_2_0	99.98	1274.1420	3820.4210	3	10.27	8284	106868.1	1	0	0.0434234	0	0	0.210048	None
NS-2	Q8WZ42	ETQAVNWTK_5_4_0_1_0	99.92	997.4145	2990.2147	3	10.28	8289	3785105.5	1	0	0.0481743	0	0	0.0600697	None
NS-2	P02763	ENGTISR_7_6_0_4_0	99.97	1074.1614	4293.6180	4	10.32	8349	106279.6	1	0.0759341	0	0	0	0.210674	Outer
NS-2	P00748	NVTAEQAR_5_4_0_2_0	99.95	1031.7452	3093.2264	3	10.32	8352	1452486.2	1	0	0	0	0	0	None
NS-2	P02763	ENGTISR_7_6_2_4_0	99.91	1529.2476	4585.7338	3	10.37	8427	215640.7	1	0	0	0	0	0.29469	None
NS-2	P02763	ENGTISR_6_5_1_3_0	99.90	1261.8159	3783.4482	3	10.42	8493	857201.8	1	0.0279521	0.0398215	0.016329	0	0.199507	None
NS-2	P05156	LISNCSK_5_4_0_2_0	99.95	1009.4031	3026.1916	3	10.42	8496	1973998.9	1	0	0.0368617	0	0	0.101246	None
NS-2	P00734	GHVNITR_6_4_0_1_0	99.77	958.0589	2872.1728	3	10.42	8499	238976.5	1	0	0	0	0	0	None
NS-2	P01008	WVSNKTEGR_5_4_0_1_0	99.82	997.4145	2990.2259	3	10.45	8548	3785105.5	1	0	0.0467666	0	0	0.0386425	None
NS-2	P19652,P02763	NEEYNK_6_5_0_3_0	99.99	1219.7896	3657.3478	3	10.46	8551	306828.9	1	0	0	0	0	0.228935	None
NS-2	P02763	ENGTISR_7_6_1_4_0	100.00	1110.6761	4439.6759	4	10.46	8553	371928.4	1	0.0409313	0	0.0406478	0	0.222264	Outer
NS-2	P19652,P02763	NEEYNK_7_5_2_2_0	99.98	1274.1420	3820.4210	3	10.46	8561	106868.1	1	0	0	0	0	0.115834	None
NS-2	P19652,P02763	NEEYNK_6_5_0_3_0	99.99	1219.7911	3657.3478	3	10.47	8580	221728.2	1	0	0.0486952	0	0	0.147945	None
NS-2	P02763	ENGTISR_7_6_1_3_0	99.98	1383.5354	4148.5804	3	10.51	8624	394863.1	1	0.0385326	0.0282936	0	0	0.241165	None
NS-2	P02763	ENGTISR_7_6_0_3_0	99.95	1334.8506	4002.5225	3	10.51	8627	213011.6	1	0	0	0	0	0.152485	None
NS-2	P05156	NGTAVCATNR_5_4_0_2_0	99.96	1090.0985	3268.2679	3	10.56	8698	357627.6	1	0	0.0538595	0	0	0.111211	None
NS-2	P10909	EIRHNSTGCLR_7_6_1_2_0	99.95	1106.7005	4423.7598	4	10.56	8702	346780.0	1	0	0	0	0	0.119607	None
NS-2	P02763	ENGTISR_6_5_1_3_0	99.90	1261.8159	3783.4482	3	10.61	8770	857201.8	1	0	0.0277614	0	0	0.201884	None
NS-2	P19652,P02763	NEEYNK_6_5_0_3_0	99.99	1219.7858	3657.3478	3	10.66	8846	452268.6	1	0	0	0	0	0.204319	None
NS-2	P02763	ENGTISR_7_6_1_4_0	100.00	1110.6761	4439.6759	4	10.66	8847	371928.4	1	0.0593544	0.0484034	0	0	0.214583	None
NS-2	Q8WZ42	ETQAVNWTK_5_4_0_1_0	99.92	997.4145	2990.2147	3	10.66	8852	3785105.5	1	0	0	0	0	0	None
NS-2	P19652,P02763	NEEYNK_7_5_2_2_0	99.98	1274.1420	3820.4210	3	10.67	8858	106868.1	1	0	0	0	0	0.19379	None
NS-2	P00734	GHVNITR_5_4_0_1_0	99.82	904.0454	2710.1200	3	10.68	8877	13204433.0	1	0	0.0335207	0	0	0.025339	None
NS-2	Q9NVJ2	MNLSAIQDREICCYSISCK_6_4_0_1_0	99.78	1106.7005	4423.7806	4	10.76	8997	346780.0	1	0	0	0	0	0.10235	None
NS-2	P01857	TKPREEQYNSTYR_4_4_1_0_0	99.85	1093.4713	3278.3958	3	10.76	9001	30724812.0	1	0	0.0236542	0	0	0	Core
NS-2	Q5VVW2	VENGSSDENATALPGTWRR_7_6_1_2_0	99.90	1029.0251	5141.0745	5	10.78	9025	24849.5	1	0	0	0	0	0.207442	None
NS-2	P01857	TKPREEQYNSTYR_5_4_1_0_0	99.82	860.8635	3440.4486	4	10.81	9064	35216852.0	0.711409	0	0.0170508	0	0	0	Core
NS-2	P05156	LISNCSK_5_4_0_2_0	99.97	1009.4041	3026.1916	3	10.81	9065	2469191.5	1	0	0.0326598	0	0	0.121066	None
NS-2	P02763	ENGTISR_7_6_2_4_0	99.93	1529.2547	4585.7338	3	10.82	9079	125135.2	1	0	0	0	0	0.199543	None
NS-2	Q8WZ42	ETQAVNWTK_6_5_0_2_0	99.98	1216.1566	3646.4423	3	10.84	9110	500081.6	1	0	0	0	0	0.133148	None
NS-2	P00734	GHVNITR_5_4_0_1_0	99.82	904.0454	2710.1200	3	10.85	9127	13204433.0	1	0	0.0395157	0	0	0.0299592	None
NS-2	P02763	ENGTISR_7_6_2_3_0	99.81	1432.2138	4294.6384	3	10.86	9136	587215.6	1	0.0563787	0.0477027	0	0	0.22527	None
NS-2	P01011	NGTRGK_5_6_0_1_0	99.94	984.7362	2952.1838	3	10.86	9149	600600.2	1	0	0	0	0	0	None
NS-2	P01857	TKPREEQYNSTYR_5_4_0_0_0	99.78	824.3520	3294.3907	4	10.89	9189	3103273.8	0.633652	0	0	0	0	0	None
NS-2	P10909	EIRHNSTGCLR_6_5_1_2_0	99.99	1015.4140	4058.6276	4	10.89	9191	790549.6	1	0	0	0	0	0.148671	None
NS-2	P19652,P02763	NEEYNK_6_5_0_3_0	99.92	1219.7839	3657.3478	3	10.90	9195	397519.5	1	0	0	0	0	0.178455	None
NS-2	O60229	NNSKR_5_5_0_2_0	99.98	1513.5943	3026.1842	2	10.90	9206	439677.0	1	0	0	0	0	0.112778	None
NS-2	Q06033	NAHGEEKENLTAR_5_4_0_2_0	99.98	1225.1657	3673.4869	3	10.99	9327	807067.3	1	0	0.0608996	0	0	0.106722	None
NS-2	P00734	GHVNITR_5_4_0_1_0	99.81	904.0453	2710.1200	3	11.04	9385	10121109.0	1	0	0.0347964	0	0	0.0501618	None
NS-2	P02763	ENGTISR_7_6_2_4_0	99.98	1529.2496	4585.7338	3	11.06	9412	200447.7	1	0	0	0	0	0.18833	None
NS-2	Q06033	NAHGEEKENLTAR_5_4_0_2_0	99.79	1225.1630	3673.4869	3	11.11	9490	212841.7	1	0	0.0288372	0	0	0.0818925	None
NS-2	Q8WZ42	YEITAANSSGTTK_5_4_0_2_0	99.93	1183.1523	3547.4215	3	11.13	9511	3813419.5	1	0	0.0344268	0	0	0.123038	None
NS-2	P19652,P02763	NEEYNK_6_5_1_3_0	99.99	1268.4723	3803.4057	3	11.16	9555	874019.8	1	0	0	0	0	0.0830807	None
NS-2	P05156	LISNCSK_5_4_0_2_0	99.81	1009.3999	3026.1916	3	11.17	9569	2632600.5	1	0	0.0443868	0	0	0.136596	None
NS-2	Q06033	NAHGEEKENLTAR_5_4_0_2_0	99.91	919.1273	3673.4869	4	11.17	9570	5361124.5	1	0	0.0822379	0	0	0.0974891	None
NS-2	P01857	TKPREEQYNSTYR_5_4_1_0_0	99.82	860.8635	3440.4486	4	11.17	9571	35216852.0	0.901434	0	0	0	0	0	Core
NS-2	P55209	GKNVTLK_6_5_2_3_0	99.82	1304.8645	3912.5888	3	11.18	9589	552235.9	1	0	0	0	0	0.176865	None
NS-2	P00734	GHVNITR_5_4_0_1_0	99.81	904.0453	2710.1200	3	11.21	9624	10121109.0	1	0	0.0381637	0	0	0.0512702	None
NS-2	P00734	GHVNITR_5_4_1_1_0	99.66	952.7272	2856.1779	3	11.22	9636	337619.9	1	0	0	0	0	0.0602091	None
NS-2	P02763	ENGTISR_7_6_0_4_0	99.99	1431.8791	4293.6180	3	11.26	9699	240208.6	1	0.0484357	0	0	0	0.222484	None
NS-2	P01857	TKPREEQYNSTYR_5_5_1_0_0	99.98	1215.1822	3643.5280	3	11.27	9715	1105004.0	1	0	0	0	0	0	Core
NS-2	Q8WZ42	YEITAANSSGTTK_5_4_0_2_0	99.93	1183.1523	3547.4215	3	11.31	9773	3813419.5	1	0	0.0332347	0	0	0.116691	None
NS-2	P43652	FNETTEKSLK_5_4_2_2_0	99.53	924.1274	3693.5046	4	11.31	9780	782359.2	1	0	0	0	0	0	Core
NS-2	Q06033	NAHGEEKENLTAR_6_5_1_2_0	99.82	1046.9230	4184.6770	4	11.33	9804	211734.1	1	0	0	0	0	0	None
NS-2	P02763	ENGTISR_7_6_1_4_0	99.99	1110.6758	4439.6759	4	11.36	9849	253329.9	1	0.0733113	0.0529876	0	0	0.249536	None
NS-2	P02763	ENGTISR_7_6_1_4_0	99.99	1110.6758	4439.6759	4	11.41	9917	253329.9	1	0.0523272	0.0458508	0.0312008	0	0.240383	None
NS-2	P02763	ENGTISR_6_5_1_3_0	99.72	1261.8165	3783.4482	3	11.41	9920	489127.1	1	0.0325209	0	0.039695	0	0.201712	None
NS-2	P02763	ENGTISR_7_6_1_3_0	99.98	1037.8984	4148.5804	4	11.41	9924	212117.7	1	0	0	0	0	0.174958	None
NS-2	P01042	YNSQNQSNNQFVLYR_4_4_1_0_0	99.97	1161.1607	3481.4653	3	11.46	9985	11926550.0	1	0	0	0	0	0	Core
NS-2	P02763	ENGTISR_7_6_1_3_0	99.96	1383.5370	4148.5804	3	11.46	9991	377065.2	1	0	0	0	0	0.205204	None
NS-2	Q8WZ42	NNTLVLQVR_7_5_1_1_0	99.91	1215.1822	3643.5365	3	11.47	10001	1105004.0	1	0	0	0	0	0	None
NS-2	P19652,P02763	NEEYNK_6_5_1_3_0	99.93	951.6100	3803.4057	4	11.47	10004	102990.4	1	0	0	0	0	0.123343	None
NS-2	P02763	ENGTISR_7_6_0_4_0	99.99	1431.8791	4293.6180	3	11.48	10027	240208.6	1	0	0	0	0	0.168685	None
NS-2	P19652,P02763	NEEYNK_6_5_1_3_0	99.96	1268.4720	3803.4057	3	11.50	10055	582941.4	1	0.0237959	0.0319759	0	0	0.209545	None
NS-2	P10909	EIRHNSTGCLR_5_4_0_2_0	99.99	887.6149	3547.4375	4	11.51	10057	9346662.0	1	0	0	0	0	0	None
NS-2	P19652,P02763	NEEYNK_6_5_0_3_0	99.99	1219.7903	3657.3478	3	11.51	10058	359668.0	1	0	0.031749	0	0	0.167458	None
NS-2	P19652,P02763	NEEYNK_6_5_0_3_0	99.99	1219.7888	3657.3478	3	11.53	10099	241942.9	1	0	0	0	0	0.1774	None
NS-2	P05156	LISNCSK_5_4_0_2_0	99.81	1009.3999	3026.1916	3	11.56	10129	2632600.5	1	0	0.0537454	0	0	0.0709249	None
NS-2	P19652,P02763	NEEYNK_7_5_2_2_0	99.99	1274.1467	3820.4210	3	11.56	10141	135941.4	1	0	0	0	0	0.22876	None
NS-2	P02763	ENGTISR_7_6_0_4_0	99.99	1431.8791	4293.6180	3	11.59	10189	240208.6	1	0	0	0	0	0.270504	None
NS-2	P02763	ENGTISR_6_5_1_3_0	99.72	1261.8165	3783.4482	3	11.60	10196	489127.1	1	0.0410448	0	0	0	0.169416	None
NS-2	P02763	ENGTISR_7_6_1_4_0	99.99	1110.6758	4439.6759	4	11.60	10198	253329.9	1	0.0480168	0.0305892	0.0247438	0	0.266857	None
NS-2	P02763	ENGTISR_7_6_2_4_0	99.99	1147.1879	4585.7338	4	11.60	10199	372643.2	1	0.0421068	0.0316267	0.0352077	0	0.264848	Outer
NS-2	P02763	ENGTISR_7_6_1_3_0	99.98	1037.8984	4148.5804	4	11.60	10200	212117.7	1	0	0	0	0	0.171068	None
NS-2	P27539	NASWPR_7_5_0_2_0	99.95	1154.7765	3462.3211	3	11.62	10217	272871.1	1	0	0.0736599	0	0	0.141217	None
NS-2	P02763	ENGTISR_7_6_0_4_0	99.99	1431.8791	4293.6180	3	11.65	10274	240208.6	1	0.0509103	0.0497422	0.0405942	0	0.23872	Outer
NS-2	P02763	ENGTISR_7_6_1_3_0	99.98	1383.5354	4148.5804	3	11.66	10275	394863.1	1	0.032733	0.044788	0	0	0.181678	None
NS-2	P01008	WVSNKTEGR_5_4_1_2_0	99.94	1143.1360	3427.3793	3	11.66	10276	1413044.9	1	0	0	0	0	0.0721945	None
NS-2	P02763	ENGTISR_6_5_0_3_0	99.95	1213.1326	3637.3903	3	11.66	10278	200113.5	1	0	0	0	0	0.165696	None
NS-2	P02763	ENGTISR_7_6_0_3_0	99.90	1334.8524	4002.5225	3	11.66	10280	134769.8	1	0	0.0456439	0	0	0.207276	None
NS-2	P19652,P02763	NEEYNK_6_5_1_3_0	99.96	1268.4720	3803.4057	3	11.71	10347	582941.4	1	0.0447495	0.0366692	0	0	0.198027	None
NS-2	P02763	ENGTISR_7_6_2_4_0	99.92	1529.2559	4585.7338	3	11.76	10421	117611.4	1	0.0643399	0	0	0	0.257632	Outer
NS-2	Q92185	NQTAARAFR_6_4_1_2_0	100.00	887.6149	3547.4327	4	11.76	10427	9346662.0	1	0	0	0	0	0	None
NS-2	P02763	ENGTISR_6_5_2_3_0	99.96	1310.5121	3929.5062	3	11.77	10435	136554.4	1	0	0	0	0	0.146488	None
NS-2	P02763	ENGTISR_6_5_1_3_0	99.98	1261.8237	3783.4482	3	11.80	10490	365620.7	1	0	0.0655051	0	0	0.169804	None
NS-2	P02763	ENGTISR_7_6_1_3_0	99.98	1037.8984	4148.5804	4	11.81	10495	212117.7	1	0	0	0	0	0.180456	None
NS-2	P02763	ENGTISR_7_6_1_3_0	99.96	1383.5370	4148.5804	3	11.86	10568	377065.2	1	0	0.0370177	0	0	0.209556	None
NS-2	P19652,P02763	NEEYNK_6_5_1_3_0	99.99	1268.4731	3803.4057	3	11.88	10599	1284550.5	1	0	0.0367737	0	0	0.161055	None
NS-2	P19652,P02763	NEEYNK_6_5_0_3_0	99.92	1219.7839	3657.3478	3	11.91	10640	397519.5	1	0	0	0	0	0.136305	None
NS-2	P19652,P02763	NEEYNK_6_5_1_3_0	99.96	1268.4720	3803.4057	3	11.96	10711	582941.4	1	0.0274667	0.0364761	0	0	0.172037	None
NS-2	P02763	ENGTISR_7_6_2_4_0	99.92	1529.2559	4585.7338	3	11.96	10714	117611.4	1	0	0	0	0	0.287091	None
NS-2	P19652,P02763	NEEYNK_7_5_2_2_0	99.99	1274.1467	3820.4210	3	11.96	10720	135941.4	1	0	0	0	0	0.110648	None
NS-2	P01857	TKPREEQYNSTYR_5_4_1_1_0	99.88	933.6398	3731.5440	4	12.01	10781	22553152.0	1	0.0046248	0.0257457	0	0	0.033677	Core
NS-2	P02763	ENGTISR_6_5_1_3_0	99.96	1261.8228	3783.4482	3	12.01	10786	393055.7	1	0	0.0483264	0	0	0.162852	None
NS-2	P23142	CATPHGDNASLEATFVK_5_4_0_1_0	99.92	1244.5194	3731.5263	3	12.01	10789	7014183.5	1	0	0.018528	0	0	0.0602196	None
NS-2	P01008	WVSNKTEGR_5_4_0_2_0	99.94	1094.4482	3281.3213	3	12.06	10855	19333292.0	1	0	0.0505092	0	0	0.0478991	None
NS-2	P23142	CATPHGDNASLEATFVK_4_4_0_1_0	99.89	1190.5029	3569.4734	3	12.16	11004	2854596.2	1	0	0	0	0	0.0681408	None
NS-2	P01857	TKPREEQYNSTYR_5_4_1_1_0	99.88	933.6398	3731.5440	4	12.18	11019	22553152.0	1	0.00464056	0.0228157	0	0	0.0319704	Core
NS-2	P23142	CATPHGDNASLEATFVK_5_4_0_1_0	99.92	1244.5194	3731.5263	3	12.19	11038	7014183.5	1	0	0.0271617	0	0	0.061262	None
NS-2	P00734	GHVNITR_5_4_0_2_0	99.98	1001.0770	3001.2154	3	12.32	11216	89423960.0	1	0	0.0347377	0	0	0.100545	None
NS-2	Q06033	NAHGEEKENLTAR_6_5_1_3_0	99.82	1119.6941	4475.7724	4	12.47	11430	657800.9	1	0.0446968	0.0383131	0	0	0.135297	None
NS-2	P23142	CATPHGDNASLEATFVK_5_4_0_1_0	99.92	933.6392	3731.5263	4	12.56	11559	5059107.0	1	0	0	0	0	0	None
NS-2	P00734	GHVNITR_5_4_0_2_0	99.98	1001.0770	3001.2154	3	12.69	11746	89423960.0	1	0	0.035334	0	0	0.0995647	None
NS-2	P00734	GHVNITR_5_4_1_2_0	99.96	1049.7658	3147.2733	3	12.69	11747	2124257.2	1	0.0306625	0.0520385	0	0	0.10065	None
NS-2	P19652,P02763	NEEYNK_6_5_1_3_0	99.98	1268.4739	3803.4057	3	12.69	11752	408944.7	1	0	0.0486369	0	0	0.169003	None
NS-2	P02763	ENGTISR_7_6_2_4_0	99.97	1529.2480	4585.7338	3	12.69	11753	110770.5	1	0.100667	0	0	0	0.304916	Outer
NS-2	P00734	GHVNITR_5_4_0_2_0	99.98	1501.1160	3001.2154	2	12.73	11810	7854547.5	1	0	0.0309451	0	0	0.075585	None
NS-2	P01857	TKPREEQYNSTYR_5_5_1_1_0	99.96	984.4103	3934.6234	4	12.73	11815	1023078.9	1	0	0	0	0	0.114788	Core
NS-2	Q96PZ7	EKPREACFDPGNIMNGTR_4_5_1_1_0	99.84	1048.9351	4192.7319	4	12.74	11829	1247722.8	1	0	0	0	0	0.116516	None
NS-2	P19652,P02763	NEEYNK_6_5_0_3_0	99.99	1219.7915	3657.3478	3	12.76	11859	53395.2	1	0	0	0	0	0.147902	None
NS-2	P00734	GHVNITR_5_4_0_2_0	99.92	751.0636	3001.2154	4	12.78	11883	817906.9	1	0	0.0581586	0	0	0.0711391	None
NS-2	Q16610	QGNNHTCTWK_5_4_1_2_0	99.92	1199.4649	3596.3739	3	12.85	11976	98111.4	1	0	0	0	0	0	None
NS-2	P19652,P02763	NEEYNK_6_5_0_3_0	99.92	1219.7839	3657.3478	3	12.85	11984	397519.5	1	0	0.0902039	0	0	0.130257	None
NS-2	P02763	ENGTISR_7_6_1_4_0	100.00	1110.6758	4439.6759	4	12.88	12031	275840.4	1	0	0.0761047	0	0	0.237064	None
NS-2	P01857	EEQYNSTYR_5_4_1_0_0	99.94	986.7281	2958.1521	3	12.94	12107	10216180.0	1	0.0114545	0.0635373	0	0	0	Core
NS-2	P01857	EEQYNSTYR_4_3_1_0_0	99.97	1297.0203	2593.0199	2	12.96	12138	756537.3	1	0	0.0662213	0	0	0	Core
NS-2	P01857	EEQYNSTYR_4_4_1_0_0	99.96	1398.5600	2796.0993	2	12.99	12182	54037444.0	1	0.0165714	0.061185	0	0.00384359	0	Core
NS-2	P00734	GHVNITR_5_4_0_2_0	99.93	1001.0722	3001.2154	3	13.00	12197	18723100.0	1	0	0.0395447	0	0	0.0618998	None
NS-2	P02763	ENGTISR_6_5_1_3_0	99.97	1261.8255	3783.4482	3	13.03	12242	321441.8	1	0	0	0	0	0.15351	None
NS-2	P19652,P02763	NEEYNK_6_5_1_3_0	99.98	1268.4739	3803.4057	3	13.03	12244	408944.7	1	0	0	0	0	0	None
NS-2	P01857	EEQYNSTYR_4_4_1_0_0	99.96	1398.5602	2796.0993	2	13.08	12322	63619084.0	1	0.0123511	0.054081	0	0	0	Core
NS-2	P01857	EEQYNSTYR_5_4_1_0_0	99.82	986.7231	2958.1521	3	13.09	12324	64295496.0	1	0.0109361	0.0576109	0	0	0	Core
NS-2	P01857	EEQYNSTYR_5_4_0_0_0	99.95	938.0421	2812.0942	3	13.09	12327	1999397.8	1	0.00874563	0.0779313	0	0.00701916	0	Core
NS-2	P01857	EEQYNSTYR_5_4_0_0_0	99.99	1406.5530	2812.0942	2	13.10	12353	1064355.0	1	0	0.0352332	0	0	0	Core
NS-2	P01857	EEQYNSTYR_5_4_1_0_0	99.94	986.7281	2958.1521	3	13.17	12450	10216180.0	1	0	0.0685886	0	0	0	Core
NS-2	P01857	EEQYNSTYR_5_4_0_0_0	99.98	1406.5530	2812.0942	2	13.17	12451	1064355.0	1	0	0	0	0	0	Core
NS-2	P01857	EEQYNSTYR_4_4_1_0_0	99.96	1398.5602	2796.0993	2	13.28	12610	63619084.0	1	0.0123851	0.056399	0	0	0	Core
NS-2	P01857	EEQYNSTYR_5_4_1_0_0	99.82	986.7231	2958.1521	3	13.28	12611	64295496.0	1	0.0106251	0.0620661	0	0	0	Core
NS-2	P01857	EEQYNSTYR_4_4_0_0_0	99.88	1325.5179	2650.0414	2	13.28	12614	2511464.8	0.803631	0	0.0375261	0	0	0	None
NS-2	P01857	EEQYNSTYR_5_4_1_0_0	99.97	1479.5884	2958.1521	2	13.30	12638	1166103.5	1	0	0.0539379	0	0	0	Core
NS-2	P01857	EEQYNSTYR_5_4_1_0_0	99.82	986.7231	2958.1521	3	13.35	12717	64295496.0	1	0.00881717	0.0512509	0	0	0	Core
NS-2	P01857	EEQYNSTYR_4_4_1_0_0	99.78	932.7018	2796.0993	3	13.38	12754	149593936.0	0.930174	0	0.0806765	0	0	0	Core
NS-2	P01857	EEQYNSTYR_5_4_0_0_0	99.98	1406.5530	2812.0942	2	13.39	12764	1064355.0	1	0	0.0508355	0	0	0	Core
NS-2	P01857	EEQYNSTYR_4_3_1_0_0	99.97	1297.0203	2593.0199	2	13.39	12775	756537.3	1	0	0	0	0	0	Core
NS-2	P01857	EEQYNSTYR_5_4_0_0_0	99.98	1406.5530	2812.0942	2	13.41	12799	1064355.0	1	0	0.115654	0	0	0	Core
NS-2	P01857	EEQYNSTYR_4_4_0_0_0	99.88	1325.5179	2650.0414	2	13.45	12856	2511464.8	1	0	0	0	0	0	Core
NS-2	P01857	EEQYNSTYR_4_4_1_0_0	99.96	1398.5602	2796.0993	2	13.47	12882	63619084.0	1	0.0119833	0.0511377	0	0	0	Core
NS-2	P01857	EEQYNSTYR_4_4_0_0_0	99.88	1325.5179	2650.0414	2	13.47	12887	2511464.8	1	0	0.0538546	0	0	0	None
NS-2	P01857	EEQYNSTYR_4_4_1_0_0	99.78	932.7018	2796.0993	3	13.57	13019	149593936.0	0.842061	0.0084673	0.098429	0	0	0	Core
NS-2	P01857	EEQYNSTYR_5_4_0_0_0	99.98	1406.5530	2812.0942	2	13.57	13034	1064355.0	1	0	0.100561	0	0	0	Core
NS-2	P01857	EEQYNSTYR_4_4_1_0_0	99.96	1398.5602	2796.0993	2	13.67	13165	63619084.0	1	0	0.0396154	0	0	0	Core
NS-2	P01857	EEQYNSTYR_4_5_0_0_0	99.98	1427.0715	2853.1207	2	13.68	13181	469848.2	1	0	0	0	0	0	None
NS-2	P01857	EEQYNSTYR_5_4_1_1_0	99.98	1083.7581	3249.2475	3	13.68	13188	19081842.0	1	0	0	0	0	0	Core
NS-2	P01857	EEQYNSTYR_4_5_1_0_0	99.96	1500.0951	2999.1786	2	13.72	13252	9895321.0	1	0.0117929	0.0458392	0	0	0	Core
NS-2	P01857	EEQYNSTYR_5_5_1_0_0	99.97	1581.1179	3161.2315	2	13.74	13278	815715.4	1	0	0	0	0	0	Core
NS-2	P01857	EEQYNSTYR_4_5_0_0_0	99.98	1427.0715	2853.1207	2	13.86	13450	469848.2	1	0	0	0	0	0	Core
NS-2	P01857	EEQYNSTYR_5_5_1_0_0	100.00	1054.4151	3161.2315	3	13.99	13629	7226924.5	1	0	0.0373357	0	0	0	Core
NS-2	P01857	EEQYNSTYR_4_4_1_0_0	99.96	1398.5602	2796.0993	2	14.05	13709	63619084.0	1	0	0.101042	0	0	0	Core
NS-2	P01857	EEQYNSTYR_5_4_1_0_0	99.82	986.7231	2958.1521	3	14.08	13753	64295496.0	1	0	0.0483586	0	0	0	None
NS-2	P02763	ENGTISR_7_6_2_4_0	99.92	1529.2479	4585.7338	3	14.09	13761	224706.9	1	0	0	0	0	0.233509	None
NS-2	P01857	EEQYNSTYR_5_4_1_1_0	99.98	1083.7581	3249.2475	3	14.33	14104	19081842.0	1	0.0146551	0.0517648	0	0	0.0381577	Core
NS-2	P02774	LCDNLSTK_5_4_1_2_0	99.90	1101.1008	3301.2921	3	14.34	14115	123947.1	1	0	0	0	0	0	Core
NS-2	P01877	TPLTANITK_6_6_0_3_0	99.99	1006.4144	4022.6368	4	14.42	14237	439680.0	1	0	0	0	0	0	None
NS-2	O75882	GICNSSDVR_5_4_0_2_0	99.84	1071.4128	3212.2305	3	14.47	14314	249603.4	1	0	0	0	0	0	None
NS-2	P01857	EEQYNSTYR_6_7_2_2_0	99.86	1115.1820	4457.6918	4	14.47	14319	102934.1	1	0.0866186	0	0	0	0.223644	Outer
NS-2	P01857	EEQYNSTYR_5_4_1_1_0	99.98	1083.7581	3249.2475	3	14.51	14371	19081842.0	1	0.0146832	0.0539501	0	0	0.0396401	Core
NS-2	P01857	EEQYNSTYR_5_4_1_0_0	99.82	986.7231	2958.1521	3	14.52	14385	64295496.0	1	0	0.0777793	0	0	0	Core
NS-2	P01857	EEQYNSTYR_4_4_1_1_0	99.98	1029.7384	3087.1947	3	14.57	14450	7365020.5	1	0	0.0889766	0	0	0.0659651	Core
NS-2	P10909	KEDALNETR_6_5_1_3_0	99.85	1361.5356	4082.5964	3	14.57	14465	158426.2	1	0	0	0	0	0	None
NS-2	P01857	EEQYNSTYR_4_4_1_1_0	99.97	1544.0999	3087.1947	2	14.60	14500	444764.2	1	0	0.058894	0	0	0.0725796	Core
NS-2	Q8WZ42	KDGFNITTSEK_5_5_0_2_0	99.89	912.6261	3647.4739	4	14.61	14518	1579000.4	1	0	0.0794314	0	0	0.114761	None
NS-2	P08185	QINSYVKNK_5_4_0_2_0	99.99	1100.1300	3298.3730	3	14.63	14550	693763.4	1	0	0.0414099	0	0	0.0977419	None
NS-2	P01857	EEQYNSTYR_4_5_1_1_0	99.94	1097.4319	3290.2741	3	14.65	14580	981773.4	1	0	0.111214	0	0	0	Core
NS-2	P02763	ENGTISR_9_8_0_2_0	99.83	1111.1751	4441.6915	4	14.67	14602	287379.6	1	0	0	0	0	0.221961	None
NS-2	P01857	EEQYNSTYR_5_5_1_1_0	99.99	1151.4455	3452.3269	3	14.67	14605	960354.1	1	0	0	0	0	0.116258	Core
NS-2	P08185	QINSYVKNK_5_4_1_2_0	99.98	1148.8163	3444.4310	3	14.68	14613	149793.5	1	0	0.0723334	0	0	0.145512	None
NS-2	P01857	EEQYNSTYR_4_3_1_1_0	99.98	962.0485	2884.1153	3	14.69	14629	248171.9	0.944474	0	0	0	0	0	Core
NS-2	P01857	EEQYNSTYR_5_4_1_0_0	99.82	986.7231	2958.1521	3	14.73	14693	64295496.0	1	0	0	0	0	0	Core
NS-2	P01857	EEQYNSTYR_5_4_1_1_0	100.00	1625.1249	3249.2475	2	14.74	14704	1056703.5	1	0	0.049729	0	0	0.0608146	Core
NS-2	P02774	LCDNLSTK_5_4_1_2_0	99.99	1101.1006	3301.2921	3	14.75	14729	149832.1	1	0	0	0	0	0.0829383	Core
NS-2	P01857	EEQYNSTYR_5_4_0_1_0	99.93	1035.0694	3103.1896	3	14.75	14730	523975.8	1	0	0	0	0	0	None
NS-2	P02763	ENGTISR_7_6_2_4_0	99.96	1147.1927	4585.7338	4	14.82	14818	183541.5	1	0.0302136	0.0436412	0	0	0.296217	None
NS-2	P01857	EEQYNSTYR_4_4_1_1_0	99.97	1544.0999	3087.1947	2	14.82	14820	444764.2	1	0	0.0615817	0	0	0.0777869	Core
NS-2	P01857	EEQYNSTYR_5_4_0_1_0	99.93	1035.0694	3103.1896	3	14.82	14821	523975.8	1	0	0.0617826	0	0	0	None
NS-2	P02763	ENGTISR_7_6_0_4_0	99.75	1074.1589	4293.6180	4	14.82	14823	116436.3	1	0	0	0	0	0.187857	None
NS-2	P02763	ENGTISR_9_8_0_2_0	99.83	1111.1751	4441.6915	4	14.87	14893	287379.6	1	0	0.041591	0	0	0.227125	None
NS-2	P08185	QINSYVKNK_5_4_1_2_0	99.99	1148.8158	3444.4310	3	14.87	14896	275085.4	1	0	0.075854	0	0	0.108043	Core
NS-2	Q07954	LNGSFR_8_7_0_2_0	99.88	999.1354	3993.5375	4	14.88	14908	309613.5	1	0	0	0	0	0.077142	None
NS-2	P01857	EEQYNSTYR_6_3_1_1_0	99.92	1070.0811	3208.2210	3	14.93	14979	151125.6	1	0	0	0	0	0.127024	Core
NS-2	P08185	QINSYVKNK_5_4_0_2_0	99.88	825.3517	3298.3730	4	14.98	15055	151878.4	1	0	0	0	0	0	None
NS-2	P08185	QINSYVKNK_5_4_0_2_0	99.99	1100.1300	3298.3730	3	15.02	15111	693763.4	1	0	0.0571773	0	0	0.0719465	None
NS-2	P01857	EEQYNSTYR_5_4_0_1_0	99.93	1035.0694	3103.1896	3	15.02	15114	523975.8	1	0	0.0459108	0	0	0.0409894	None
NS-2	Q07954	LNGSFR_8_7_0_2_0	99.93	999.1360	3993.5375	4	15.07	15186	501751.7	1	0	0.072961	0	0	0.0526014	None
NS-2	P02763	ENGTISR_7_6_2_4_0	99.86	1147.1918	4585.7338	4	15.07	15188	144256.3	1	0.046321	0.0439551	0.0665983	0	0.244527	Outer
NS-2	P08185	QINSYVKNK_5_4_1_2_0	99.99	1148.8158	3444.4310	3	15.07	15191	275085.4	1	0	0	0	0	0.0654786	None
NS-2	P01857	EEQYNSTYR_4_5_1_1_0	99.99	1097.4318	3290.2741	3	15.12	15268	1817524.6	1	0	0.0403188	0	0	0.0832959	Core
NS-2	P13591	IYNTPSASYLEVTPDSENDFGNYNCTAVNR_6_4_2_2_0	99.80	1214.8968	6070.4487	5	15.27	15486	911986.1	1	0	0.0982291	0	0	0.206894	None
NS-2	P01857	EEQYNSTYR_5_5_1_1_0	99.99	1151.4455	3452.3269	3	15.27	15487	960354.1	1	0	0.0395849	0	0	0.0886204	Core
NS-2	P02763	ENGTISR_7_6_1_4_0	100.00	1110.6756	4439.6759	4	15.29	15515	224749.3	1	0.0430225	0.0659307	0	0	0.279881	None
NS-2	P01857	EEQYNSTYR_4_4_0_1_0	99.97	981.0546	2941.1368	3	15.30	15531	267845.8	0.825755	0	0	0	0	0	None
NS-2	P01857	EEQYNSTYR_5_4_1_1_0	99.98	1083.7581	3249.2475	3	15.32	15554	19081842.0	1	0.0137609	0.0535368	0	0	0.037676	Core
NS-2	P01857	EEQYNSTYR_5_4_0_1_0	99.93	1035.0701	3103.1896	3	15.35	15604	718999.5	1	0	0	0	0	0	None
NS-2	P01857	EEQYNSTYR_4_4_1_1_0	99.82	1029.7334	3087.1947	3	15.37	15625	7211505.0	0.972893	0.00968741	0.113832	0	0	0.0647713	Core
NS-2	P02763	ENGTISR_7_6_2_4_0	99.98	1529.2489	4585.7338	3	15.37	15630	129469.1	1	0	0	0	0	0.200069	None
NS-2	P01857	EEQYNSTYR_4_4_1_1_0	100.00	1544.1005	3087.1947	2	15.42	15699	963177.2	1	0	0.046416	0	0	0.106885	Core
NS-2	P01857	EEQYNSTYR_5_4_0_1_0	99.93	1035.0701	3103.1896	3	15.42	15700	718999.5	1	0	0.0756597	0	0	0.0482891	None
NS-2	P01857	EEQYNSTYR_4_4_1_0_0	99.78	932.7018	2796.0993	3	15.44	15728	149593936.0	0.996991	0	0	0	0	0	Core
NS-2	P02763	ENGTISR_7_6_2_4_0	99.86	1147.1918	4585.7338	4	15.47	15775	144256.3	1	0.0803001	0	0	0	0.347818	None
NS-2	P10909	EDALNETR_5_4_0_2_0	99.98	1051.4113	3152.2159	3	15.48	15786	110239.3	1	0	0	0	0	0.120731	None
NS-2	P01857	EEQYNSTYR_5_4_1_1_0	99.98	1083.7581	3249.2475	3	15.52	15845	19081842.0	1	0.0119274	0.0530042	0	0.00192479	0.0393437	Core
NS-2	P01857	EEQYNSTYR_4_3_1_1_0	99.98	962.0485	2884.1153	3	15.52	15853	248171.9	0.808672	0	0	0	0	0	Core
NS-2	P01857	EEQYNSTYR_4_4_1_1_0	99.82	1029.7334	3087.1947	3	15.57	15912	7211505.0	0.940968	0.00772135	0.0977963	0	0.00396956	0.0599694	Core
NS-2	P01857	EEQYNSTYR_4_5_1_1_0	99.90	823.3250	3290.2741	4	15.58	15935	128767.9	1	0	0	0	0	0	Core
NS-2	P01857	EEQYNSTYR_5_5_1_1_0	99.99	1151.4455	3452.3269	3	15.67	16059	960354.1	1	0	0	0	0	0.114319	Core
NS-2	P02763	ENGTISR_7_6_2_4_0	99.99	1147.1879	4585.7338	4	15.67	16060	221733.5	1	0.0901503	0.0428225	0.0404245	0	0.265051	Outer
NS-2	P02763	ENGTISR_7_6_1_4_0	99.99	1110.6754	4439.6759	4	15.67	16061	201197.3	1	0	0.0563481	0	0	0.28057	None
NS-2	Q8WZ42	QNLTVKDVTK_4_5_0_1_0	99.80	1034.1259	3100.3566	3	15.67	16064	795198.9	1	0	0	0	0	0	None
NS-2	Q7Z553	LSNKTASPSIK_5_6_0_1_0	99.95	1155.8362	3465.4888	3	15.67	16065	119232.7	1	0	0	0	0	0	None
NS-2	P01857	EEQYNSTYR_5_4_0_1_0	99.93	1035.0701	3103.1896	3	15.82	16279	718999.5	1	0	0	0	0	0	None
NS-2	O75882	GICNSSDVR_5_4_0_2_0	99.96	1071.4170	3212.2305	3	15.82	16283	109722.4	1	0	0	0	0	0.0692707	None
NS-2	P02763	ENGTISR_7_6_2_4_0	99.98	1147.1876	4585.7338	4	15.86	16334	213518.6	1	0.0665811	0.0659592	0.0357743	0	0.291933	Outer
NS-2	P01857	EEQYNSTYR_5_4_1_1_0	99.98	1083.7581	3249.2475	3	15.91	16409	19081842.0	1	0	0	0	0	0	Core
NS-2	P02750	MFSQNDTR_5_4_0_1_0	99.96	971.3794	2912.1136	3	15.91	16413	238190.3	1	0	0	0	0	0	None
NS-2	P01857	EEQYNSTYR_4_4_0_1_0	99.93	981.0509	2941.1368	3	15.91	16414	318990.7	1	0	0	0	0	0	None
NS-2	Q9BYP7	QNKSER_8_7_0_2_0	99.91	1016.1506	4061.5596	4	15.96	16484	221592.5	1	0	0	0	0	0.214777	None
NS-2	P02763	ENGTISR_7_6_1_4_0	99.99	1110.6754	4439.6759	4	16.06	16624	201197.3	1	0	0	0.0436022	0	0.28758	None
NS-2	P02750	MFSQNDTR_5_4_0_1_0	99.96	971.3794	2912.1136	3	16.11	16701	238190.3	1	0	0	0	0	0	None
NS-2	P10909	EDALNETR_6_5_1_3_0	99.93	1318.8365	3954.5014	3	16.12	16710	62297.2	1	0	0	0	0	0.252492	None
NS-2	P02763	ENGTISR_7_6_0_4_0	99.98	1074.1587	4293.6180	4	16.22	16850	95085.8	1	0	0	0	0	0.19983	None
NS-2	O75882	GICNSSDVR_5_4_0_2_0	99.96	1071.4170	3212.2305	3	16.22	16851	109722.4	1	0	0	0	0	0.155946	None
NS-2	P02763	ENGTISR_7_6_2_4_0	99.98	1147.1876	4585.7338	4	16.26	16910	213518.6	1	0.0563736	0.0424828	0.0447928	0	0.283617	Outer
NS-2	P02763	ENGTISR_7_6_1_4_0	100.00	1110.6753	4439.6759	4	16.26	16912	200227.5	1	0	0	0	0	0.214091	None
NS-2	P02750	MFSQNDTR_5_4_0_1_0	99.96	971.3794	2912.1136	3	16.32	16989	238190.3	1	0	0	0	0	0	None
NS-2	P02763	ENGTISR_7_6_0_4_0	99.99	1431.8792	4293.6180	3	16.32	16991	67328.4	1	0	0	0	0	0.289825	None
NS-2	P10909	EDALNETR_5_4_0_2_0	99.97	1051.4110	3152.2159	3	16.37	17069	93903.9	1	0	0	0	0	0	None
NS-2	P10909	EDALNETRESETK_7_6_0_2_0	99.90	1114.9413	4456.7401	4	16.42	17135	26808.1	1	0	0	0	0	0.180038	None
NS-2	Q07954	LNGSFR_9_8_1_3_0	99.99	1199.7137	4795.8230	4	16.47	17213	45118.8	1	0	0	0	0	0	None
NS-2	P00450	EHEGAIYPDNTTDFQR_4_4_0_1_0	99.63	1215.4887	3644.4657	3	16.57	17350	86799.4	1	0	0	0	0	0.128798	None
NS-2	P02763	ENGTISR_7_6_0_4_0	99.91	1074.1648	4293.6180	4	16.67	17488	68902.4	1	0	0.0843825	0	0	0.184508	None
NS-2	P98160	NLHQSNTSR_5_3_1_1_0	99.95	971.7360	2913.1742	3	16.77	17641	94791.4	1	0	0	0	0	0	None
NS-2	P10909	EDALNETR_5_4_0_2_0	99.91	1051.4110	3152.2159	3	16.78	17647	90983.8	1	0	0	0	0	0	None
NS-2	P02763	ENGTISR_7_6_0_4_0	99.98	1074.1611	4293.6180	4	16.87	17778	123181.8	1	0	0	0	0	0.244804	None
NS-2	P02763	ENGTISR_7_6_2_4_0	99.99	1147.1878	4585.7338	4	16.92	17846	241949.4	1	0.0691198	0.0440629	0	0	0.298834	None
NS-2	Q06455,O75081	TLVLGLVNSTLTIEEFHSK_8_2_0_0_0	99.96	951.6906	3803.7358	4	16.97	17920	795292.3	1	0	0	0	0	0	None
NS-2	P01861	TKPREEQFNSTYR_5_4_1_1_0	99.99	929.6443	3715.5491	4	17.02	17991	362080.3	1	0	0	0	0	0	Core
NS-2	P02763	ENGTISR_7_6_2_4_0	99.95	1529.2537	4585.7338	3	17.02	17994	131501.2	1	0	0	0	0	0.331481	None
NS-2	P02763	ENGTISR_7_6_1_4_0	99.99	1110.6775	4439.6759	4	17.07	18065	161943.9	1	0	0.0599712	0	0	0.24467	None
NS-2	P05155	DTFVNASR_5_4_1_0_0	99.94	893.3648	2678.0826	3	17.12	18138	663068.4	1	0.0146993	0.0495361	0	0	0	Core
NS-2	P02763	ENGTISR_7_6_0_4_0	99.86	1431.8791	4293.6180	3	17.12	18145	74024.3	1	0	0	0	0	0.203714	None
NS-2	P05155	DTFVNASR_5_4_0_0_0	99.97	844.6836	2532.0246	3	17.18	18221	101222.6	1	0	0	0	0	0	None
NS-2	P02750	DKMFSQNDTR_5_4_0_2_0	100.00	1149.4488	3446.3309	3	17.22	18286	259133.7	1	0	0	0	0	0.0907689	None
NS-2	P02763	ENGTISR_7_6_1_4_0	99.99	1110.6754	4439.6759	4	17.26	18343	201197.3	1	0	0	0.057716	0	0.239844	None
NS-2	P02763	ENGTISR_7_6_2_4_0	99.91	1529.2469	4585.7338	3	17.26	18344	158768.9	1	0.0496383	0	0.0464298	0	0.280409	Outer
NS-2	P05155	DTFVNASR_5_4_0_0_0	99.97	844.6832	2532.0246	3	17.36	18490	228924.5	1	0	0	0	0	0	None
NS-2	P02763	ENGTISR_7_6_1_4_0	99.97	1480.5679	4439.6759	3	17.37	18491	196112.8	1	0	0	0	0	0.225569	None
NS-2	Q6UN15	KANSSVGK_5_5_0_1_0	99.49	969.7339	2907.1987	3	17.37	18503	1220183.1	1	0	0	0	0	0	None
NS-2	P02750	DKMFSQNDTR_5_4_0_2_0	100.00	1149.4488	3446.3309	3	17.41	18561	259133.7	1	0	0	0	0	0.0927104	None
NS-2	P07996	VVNSTTGPGEHLR_5_4_0_1_0	99.96	1094.1388	3280.3849	3	17.41	18563	138565.2	1	0	0	0	0	0	None
NS-2	P02763	ENGTISR_7_6_1_4_0	99.99	1110.6765	4439.6759	4	17.46	18628	158755.2	1	0.0263981	0.0432618	0.0158434	0	0.251037	None
NS-2	P02763	ENGTISR_7_6_2_4_0	99.91	1529.2469	4585.7338	3	17.46	18629	158768.9	1	0.0636819	0	0.0829579	0	0.312601	Outer
NS-2	Q8ND82	THTCQVIIENVSK_5_4_0_2_0	99.12	1245.1837	3733.5518	3	17.47	18645	172330.6	1	0	0	0	0	0.129731	None
NS-2	P00736	CNYSIR_5_4_0_1_0	99.84	909.3528	2726.0495	3	17.51	18706	625168.1	1	0	0	0	0	0	None
NS-2	Q6UN15	KANSSVGK_5_5_0_1_0	99.49	969.7339	2907.1987	3	17.57	18786	1220183.1	1	0	0	0	0	0	None
NS-2	P05156	FLNNGTCTAEGK_5_4_0_0_0	99.94	978.7314	2934.1820	3	17.60	18836	580689.4	1	0	0	0	0	0	None
NS-2	P00736	CNYSIR_5_4_0_1_0	99.84	909.3528	2726.0495	3	17.70	18963	625168.1	1	0	0	0	0	0	None
NS-2	P02763	ENGTISR_7_6_2_4_0	99.99	1147.1890	4585.7338	4	17.80	19099	221153.3	1	0.0747882	0.0645635	0	0	0.226018	None
NS-2	P02750	MFSQNDTR_6_5_1_2_0	99.93	1238.7998	3714.3991	3	17.80	19100	146361.7	1	0	0	0	0	0	None
NS-2	P00736	CNYSIR_5_4_0_1_0	99.96	909.3543	2726.0495	3	17.89	19239	919226.8	1	0	0	0	0	0	None
NS-2	P10643	NYTLTGR_5_4_1_0_0	99.97	865.0283	2593.0662	3	17.90	19240	678388.1	1	0	0	0	0	0	Core
NS-2	P02763	ENGTISR_7_6_1_4_0	100.00	1110.6754	4439.6759	4	17.91	19265	155961.2	1	0.056857	0	0	0	0.325623	Outer
NS-2	P02763	ENGTISR_7_6_2_4_0	99.86	1147.1918	4585.7338	4	17.97	19352	144256.3	1	0.060375	0	0	0	0.212671	None
NS-2	P02763	ENGTISR_7_6_2_4_0	99.83	1529.2474	4585.7338	3	18.05	19458	214004.6	1	0.116456	0	0	0	0.343361	Outer
NS-2	Q7Z3S7	YNASVKCDR_6_4_1_1_0	99.98	1112.1044	3334.3036	3	18.05	19460	436207.8	1	0	0	0	0	0.0540912	None
NS-2	P02763	ENGTISR_7_6_2_4_0	99.83	1529.2474	4585.7338	3	18.07	19496	214004.6	1	0	0	0	0	0.270262	None
NS-2	P43652	YAEDKFNETTEK_5_4_0_1_0	99.84	1130.1226	3388.3472	3	18.09	19515	785911.7	1	0	0.0534058	0	0	0	None
NS-2	P43652	ICAMEGLPQKHNFSHCCSK_6_5_1_2_0	99.96	1255.7515	5019.9772	4	18.09	19519	127859.1	1	0	0	0	0	0.129488	None
NS-2	P02763	ENGTISR_7_6_1_4_0	99.99	1110.6754	4439.6759	4	18.13	19574	201197.3	1	0	0.0522005	0	0	0.23405	None
NS-2	P10643	INNDFNYEFYNSTWSYVK_6_5_0_2_0	99.98	1219.2407	4873.9296	4	18.17	19638	210553.1	1	0	0.0454547	0	0	0.0881676	None
NS-2	P02763	ENGTISR_7_6_2_4_0	99.86	1147.1918	4585.7338	4	18.18	19643	144256.3	1	0.0850506	0.04546	0	0	0.290625	None
NS-2	P43652	YAEDKFNETTEK_5_4_1_1_0	99.97	1178.8049	3534.4051	3	18.18	19644	165793.0	1	0	0.125671	0	0	0	None
NS-2	P02750	DKMFSQNDTR_5_4_0_2_0	99.98	1149.4488	3446.3309	3	18.23	19714	311683.5	1	0	0.0902905	0	0	0.071929	None
NS-2	P02763	ENGTISR_7_6_1_4_0	100.00	1110.6756	4439.6759	4	18.32	19853	224749.3	1	0	0	0	0	0.224312	None
NS-2	P02750	MFSQNDTR_5_4_0_2_0	99.81	1068.4088	3203.2090	3	18.35	19893	457105.6	1	0	0	0	0	0.116833	None
NS-2	P10643	NYTLTGR_5_5_1_0_0	99.85	932.7190	2796.1455	3	18.38	19932	1793623.8	1	0.0109589	0.0286886	0	0	0	Core
NS-2	P05155	DTFVNASR_5_4_1_1_0	99.96	990.3990	2969.1780	3	18.38	19938	588936.5	1	0	0	0	0	0.0825688	Core
NS-2	P02750	MFSQNDTR_5_4_0_2_0	99.86	1068.4085	3203.2090	3	18.56	20185	382434.9	1	0	0	0	0	0.117651	None
NS-2	P02763	ENGTISR_7_6_2_4_0	99.90	1147.1933	4585.7338	4	18.56	20188	128084.0	1	0.05981	0.0535546	0.0406993	0	0.245144	Outer
NS-2	Q86VB7	VNASK_5_5_1_2_0	99.93	1024.7440	3072.2036	3	18.57	20203	40202.7	1	0	0	0	0	0.176582	Outer
NS-2	P05155	DTFVNASR_5_4_1_1_0	99.94	990.3978	2969.1780	3	18.61	20257	1516360.9	1	0.022907	0.0425312	0	0	0.0354257	Core
NS-2	P27539	NASWPR_6_5_1_2_0	99.69	1149.4417	3446.3262	3	18.61	20262	117707.8	1	0	0	0	0	0.099083	Outer
NS-2	P05156	FLNNGTCTAEGK_5_4_1_1_0	99.96	1124.4471	3371.3353	3	18.64	20312	174607.2	1	0	0	0	0	0	None
NS-2	P43652	YAEDKFNETTEK_5_4_0_1_0	99.82	1130.1220	3388.3472	3	18.66	20328	647318.9	1	0	0.0646818	0	0	0.0391826	None
NS-2	Q9HC44	RHNSSDGFFNNGPLR_5_4_0_1_0	99.91	1211.1681	3631.4929	3	18.67	20345	249523.9	1	0	0	0	0	0.0968373	None
NS-2	P01861	EEQFNSTYR_4_4_1_0_0	99.98	1390.5575	2780.1044	2	18.71	20411	1075855.9	1	0	0.0522838	0	0	0	Core
NS-2	P02750	MFSQNDTR_5_4_1_2_0	99.98	1117.0967	3349.2669	3	18.73	20438	107668.3	1	0	0	0	0	0.109688	None
NS-2	P02763	ENGTISR_7_6_2_4_0	99.90	1147.1933	4585.7338	4	18.77	20485	128084.0	1	0.0701115	0	0	0	0.184406	Outer
NS-2	P05155	DTFVNASR_5_4_1_1_0	99.94	990.3978	2969.1780	3	18.81	20545	1516360.9	1	0.0183	0.0428678	0	0	0.0407094	Core
NS-2	P10643	INNDFNYEFYNSTWSYVK_6_5_0_2_0	99.95	1219.2416	4873.9296	4	18.81	20550	167674.5	1	0	0	0	0	0.0806092	None
NS-2	P43652	YAEDKFNETTEK_5_4_0_1_0	99.82	1130.1220	3388.3472	3	18.86	20624	647318.9	1	0	0.0795707	0	0	0.052979	None
NS-2	O60229	ISTSNGSPGFEYHQPGDK_5_3_0_1_0	99.95	1211.1681	3631.4705	3	18.86	20625	249523.9	1	0	0	0	0	0	None
NS-2	P01861	EEQFNSTYR_4_4_1_0_0	99.98	1390.5575	2780.1044	2	18.91	20692	1075855.9	1	0	0.0491156	0	0	0	Core
NS-2	P05155	DTFVNASR_6_5_0_1_0	99.93	1063.4203	3188.2523	3	18.91	20696	319360.8	1	0	0	0	0	0	None
NS-2	Q9NZJ9	FKPNQTR_6_3_1_1_0	99.94	970.4087	2909.1932	3	18.91	20702	112042.3	1	0	0	0	0	0	None
NS-2	P02750	MFSQNDTR_5_4_0_2_0	99.75	1068.4079	3203.2090	3	18.96	20768	375260.7	1	0	0	0	0	0.108849	None
NS-2	O75882	CINQSICEK_5_4_0_2_0	99.90	1119.4319	3356.2914	3	18.97	20780	261612.4	1	0	0	0	0	0.120053	None
NS-2	P05155	DTFVNASR_5_4_1_1_0	99.94	990.3978	2969.1780	3	19.01	20839	1516360.9	1	0.0207401	0.0386562	0	0	0.039413	Core
NS-2	P54646	GGVFYIPEYLNR_8_7_1_2_0	99.74	1219.2416	4873.9593	4	19.01	20842	167674.5	1	0	0	0	0	0	None
NS-2	Q7Z5J4	QPGHTNYSSYSKR_5_5_0_1_0	99.98	1214.4947	3641.4759	3	19.03	20872	67668.0	1	0	0	0	0	0	None
NS-2	P05156	FLNNGTCTAEGK_5_4_1_1_0	99.90	1124.4492	3371.3353	3	19.06	20918	256838.8	1	0	0.0607941	0	0	0.0692125	None
NS-2	P01008	ANKSSK_7_5_1_0_0	99.76	977.3948	2930.1770	3	19.07	20924	173387.2	1	0	0	0	0	0	None
NS-2	P43652	YAEDKFNETTEK_5_4_0_1_0	99.87	1130.1181	3388.3472	3	19.07	20929	79138.3	1	0	0	0	0	0	None
NS-2	Q9NZJ9	FKPNQTR_6_4_1_1_0	99.96	1038.0999	3112.2726	3	19.11	20988	742336.4	1	0	0	0	0	0	None
NS-2	Q7Z3S7	YNASVKCDR_6_4_0_1_0	99.98	1063.4203	3188.2457	3	19.12	20994	319360.8	1	0	0	0	0	0	None
NS-2	P02750	MFSQNDTR_5_4_0_2_0	99.75	1068.4079	3203.2090	3	19.16	21064	375260.7	1	0	0	0	0	0.0985075	None
NS-2	P10909	EDALNETR_6_5_1_3_0	99.93	1318.8438	3954.5014	3	19.22	21153	65260.1	1	0	0.127608	0	0	0.1882	None
NS-2	P05155	DTFVNASR_5_4_1_1_0	99.94	1485.0928	2969.1780	2	19.26	21211	499556.3	1	0	0	0	0	0.0830835	Core
NS-2	P00736	CNYSIR_5_4_0_2_0	99.96	1006.3840	3017.1450	3	19.28	21230	357425.9	1	0	0	0	0	0	None
NS-2	P02751	WTPLNSSTIIGYR_7_5_1_2_0	99.86	1462.6086	4385.8063	3	19.32	21298	63541.3	1	0	0	0	0	0	Core
NS-2	P05155	DTFVNASR_5_4_1_1_0	99.94	990.3981	2969.1780	3	19.42	21431	1838501.9	1	0.0237248	0.0447586	0	0	0.040181	Core
NS-2	P10643	INNDFNYEFYNSTWSYVK_5_4_2_1_0	99.93	1503.9387	4509.8178	3	19.44	21466	283156.7	1	0	0	0	0	0.158034	None
NS-2	P10643	INNDFNYEFYNSTWSYVK_5_4_0_2_0	100.00	1127.9547	4508.7974	4	19.45	21482	315716.5	1	0	0.0535813	0	0	0.138246	None
NS-2	P10643	INNDFNYEFYNSTWSYVK_6_5_0_3_0	99.90	1292.0099	5165.0250	4	19.55	21624	531788.0	1	0	0	0	0	0.105841	None
NS-2	P05156	FLNNGTCTAEGK_5_4_0_1_0	99.99	1075.7634	3225.2774	3	19.55	21632	1098821.2	1	0	0	0	0	0	None
NS-2	P10643	NYTLTGR_5_4_1_1_0	99.90	962.0570	2884.1616	3	19.56	21638	875691.6	1	0	0.0558387	0	0	0.0319674	Core
NS-2	P10643	NYTLTGR_5_4_1_1_0	99.95	962.0628	2884.1616	3	19.62	21710	427584.9	1	0	0	0	0	0	Core
NS-2	O60229	NNSK_4_3_1_1_0	99.98	1078.9166	2156.8340	2	19.62	21719	419571.3	0.200663	0	0	0	0	0	None
NS-2	P00736	CNYSIR_5_4_2_1_0	99.88	1006.7237	3018.1654	3	19.64	21747	116905.8	1	0	0	0	0	0	None
NS-2	P10643	INNDFNYEFYNSTWSYVK_5_4_0_2_0	100.00	1127.9547	4508.7974	4	19.67	21785	315716.5	1	0	0.0498584	0	0	0.156689	None
NS-2	P10643	NYTLTGR_5_4_1_1_0	99.95	962.0621	2884.1616	3	19.74	21878	1259196.1	1	0	0.0507083	0	0	0.0422223	Core
NS-2	P05156	FLNNGTCTAEGK_5_4_0_1_0	99.99	1075.7634	3225.2774	3	19.74	21879	1098821.2	1	0	0.0594533	0	0	0.0396297	None
NS-2	P10643	INNDFNYEFYNSTWSYVK_6_5_0_3_0	100.00	1292.0122	5165.0250	4	19.74	21880	365544.5	1	0	0	0	0	0.173787	None
NS-2	P05155	DTFVNASR_5_4_1_1_0	99.94	990.3970	2969.1780	3	19.77	21931	492841.8	1	0	0	0	0	0	Core
NS-2	P10643	INNDFNYEFYNSTWSYVK_6_5_2_2_0	99.93	1292.2648	5166.0454	4	19.77	21933	705849.9	1	0	0	0	0	0.145274	None
NS-2	P05155	DTFVNASR_5_4_1_1_0	99.94	990.3970	2969.1780	3	19.78	21947	492841.8	1	0	0	0	0	0	Core
NS-2	P00736	CNYSIR_5_4_0_2_0	99.88	1006.3837	3017.1450	3	19.79	21959	161362.2	1	0	0	0	0	0.229237	None
NS-2	P25311	FGCEIENNR_5_4_1_1_0	99.98	1066.7449	3198.2301	3	19.85	22045	92443.9	1	0	0	0	0	0	None
NS-2	Q9NXJ0	CNNYSANAPK_5_4_0_1_0	99.73	1018.0586	3052.1722	3	19.89	22102	667531.0	1	0	0.0460513	0	0	0	None
NS-2	P10643	NYTLTGR_5_4_1_1_0	99.95	962.0621	2884.1616	3	19.93	22166	1259196.1	1	0	0.041472	0	0	0.0473823	Core
NS-2	P05156	FLNNGTCTAEGK_5_4_0_1_0	99.99	1075.7634	3225.2774	3	19.94	22180	1098821.2	1	0	0	0	0	0	None
NS-2	P01859	TKPREEQFNSTFR_5_4_1_0_0	99.97	852.8683	3408.4588	4	20.14	22469	8545528.0	0.712687	0	0.0219368	0	0	0	Core
NS-2	P78312	AVTGENNFTDTMRHMLSSR_3_3_1_0_0	99.96	1136.8217	3408.4570	3	20.19	22542	2107336.5	0.570026	0	0.0126878	0	0	0	Core
NS-2	Q7Z309	NSTTIMSR_5_4_0_2_0	99.73	1038.7417	3114.2189	3	20.20	22547	5290948.0	1	0	0.0288184	0	0	0.117703	None
NS-2	P00736	CNYSIR_5_4_0_2_0	99.95	1006.3899	3017.1450	3	20.20	22551	159232.5	1	0	0	0	0	0	None
NS-2	Q96PZ7	VVNCSDPGFVENAIR_5_4_0_1_0	99.97	1197.5001	3590.4837	3	20.21	22572	306815.1	1	0	0.0577733	0	0	0	None
NS-2	P01859	TKPREEQFNSTFR_4_4_1_0_0	99.96	1082.8114	3246.4060	3	20.24	22609	3771063.5	1	0	0.0313621	0	0	0	Core
NS-2	P43652	YAEDKFNETTEK_5_4_1_2_0	99.94	1275.8428	3825.5006	3	20.25	22622	224084.1	1	0	0.0747604	0	0	0.0927757	None
NS-2	P29374	HPNSSPR_6_5_1_1_0	99.98	1073.7587	3219.2581	3	20.25	22633	270683.8	1	0	0	0	0	0.0486029	Core
NS-2	Q07954	DGTCIGNSSR_6_5_1_2_0	99.94	946.3606	3782.4213	4	20.26	22639	122220.4	1	0	0.140402	0	0	0	None
NS-2	Q9NXJ0	CNNYSANAPK_5_4_0_1_0	99.87	1018.0623	3052.1722	3	20.29	22685	1508894.8	1	0	0.0506693	0	0	0.0289486	None
NS-2	P01859	TKPREEQFNSTFR_5_4_1_0_0	99.97	852.8683	3408.4588	4	20.34	22757	8545528.0	0.771971	0	0.0186646	0	0	0	Core
NS-2	Q9NXJ0	CNNYSANAPK_5_4_0_1_0	99.99	1526.5896	3052.1722	2	20.35	22766	429500.2	1	0	0	0	0	0	None
NS-2	Q7Z309	NSTTIMSR_5_4_1_2_0	100.00	1087.4300	3260.2768	3	20.35	22777	757152.3	1	0	0.0351503	0	0	0.105092	Core
NS-2	P05155	DTFVNASR_5_4_0_2_0	99.80	1038.7417	3114.2155	3	20.38	22824	5290948.0	1	0	0.0480397	0	0	0.0757961	None
NS-2	P05155	DTFVNASR_5_4_1_2_0	99.91	1087.4233	3260.2734	3	20.40	22836	893424.8	1	0	0.0500523	0	0	0.120851	Core
NS-2	P43652	YAEDKFNETTEK_5_4_0_2_0	99.85	920.6134	3679.4426	4	20.40	22841	506761.9	1	0	0.0700645	0	0	0.0627885	None
NS-2	P02763	ENGTISR_7_6_2_4_0	99.99	1147.1879	4585.7338	4	20.41	22853	102289.4	1	0	0	0	0	0.358833	None
NS-2	P01859	TKPREEQFNSTFR_4_4_1_0_0	99.83	1082.8061	3246.4060	3	20.44	22907	5206750.0	1	0	0	0	0	0	Core
NS-2	P43652	YAEDKFNETTEK_5_4_1_2_0	99.94	1275.8428	3825.5006	3	20.45	22912	224084.1	1	0	0.0675403	0	0	0.11844	None
NS-2	P01859	TKPREEQFNSTFR_5_5_1_0_0	99.96	903.6448	3611.5382	4	20.45	22914	741148.7	1	0	0	0	0	0	Core
NS-2	Q96PZ7	VVNCSDPGFVENAIR_5_4_0_1_0	99.98	898.3774	3590.4837	4	20.45	22919	189298.3	1	0	0	0	0	0	None
NS-2	Q9NXJ0	CNNYSANAPK_5_4_0_1_0	99.87	1018.0623	3052.1722	3	20.49	22980	1508894.8	1	0	0.0575093	0	0	0.0396063	None
NS-2	P01859	TKPREEQFNSTFR_4_5_1_0_0	99.95	1150.5008	3449.4853	3	20.50	22993	1426115.2	1	0	0	0	0	0	Core
NS-2	P02750	MFSQNDTR_6_5_1_3_0	99.96	1335.8392	4005.4945	3	20.52	23020	79351.5	1	0	0	0	0	0.154024	None
NS-2	P01859	TKPREEQFNSTFR_5_4_1_0_0	99.97	852.8683	3408.4588	4	20.55	23057	8545528.0	0.844151	0	0	0	0	0	Core
NS-2	Q9NXJ0	CNNYSANAPK_5_4_0_1_0	99.99	1526.5896	3052.1722	2	20.55	23065	429500.2	1	0	0	0	0	0	None
NS-2	P05156	FLNNGTCTAEGK_5_4_0_2_0	99.91	1172.7964	3516.3728	3	20.60	23130	1655843.2	1	0	0.0521359	0	0	0.0989933	None
NS-2	P05155	DTFVNASR_5_4_1_2_0	99.92	1087.4254	3260.2734	3	20.60	23131	1343406.9	1	0	0.0423929	0	0	0.125515	Core
NS-2	Q96PZ7	VVNCSDPGFVENAIR_5_4_0_1_0	99.91	1197.5055	3590.4837	3	20.60	23134	518527.4	1	0	0.0389269	0	0	0.0798491	None
NS-2	P00736	CNYSIR_5_4_0_2_0	99.98	1006.3877	3017.1450	3	20.62	23165	110496.7	1	0	0	0	0	0	None
NS-2	P01859	TKPREEQFNSTFR_4_4_1_0_0	99.83	1082.8061	3246.4060	3	20.65	23201	5206750.0	1	0	0.0252676	0	0	0.00736578	Core
NS-2	P43652	YAEDKFNETTEK_5_4_1_2_0	99.98	1275.8414	3825.5006	3	20.65	23208	224684.9	1	0	0.0878682	0	0	0.0555786	None
NS-2	Q07954	DGTCIGNSSR_6_5_1_2_0	100.00	946.3611	3782.4213	4	20.68	23255	332691.2	1	0	0	0	0	0	Outer
NS-2	Q9NXJ0	CNNYSANAPK_5_4_0_1_0	99.98	1018.0633	3052.1722	3	20.70	23271	311160.8	1	0	0.0443213	0	0	0.0478155	None
NS-2	P00736	CNYSIR_5_4_0_2_0	99.81	1006.3845	3017.1450	3	20.70	23278	312101.9	1	0	0	0	0	0	None
NS-2	P01860	EEQYNSTFR_5_4_1_1_0	99.97	1078.4246	3233.2526	3	20.70	23279	84741.5	1	0	0	0	0	0	Core
NS-2	Q8IWJ2	NKSMSQAETEGAK_6_7_2_2_0	99.84	1162.9568	4648.8222	4	20.73	23321	89683.0	1	0	0	0	0	0	None
NS-2	Q7Z3S7	YNASVKCDR_6_4_1_2_0	99.99	1209.1355	3625.3991	3	20.74	23334	306480.4	1	0	0	0	0	0.0847482	None
NS-2	Q8WZ42	YTLTVENNSGSK_5_6_0_2_0	100.00	1308.5280	3923.5697	3	20.75	23357	204124.3	1	0	0	0	0	0	None
NS-2	P05156	FLNNGTCTAEGK_5_4_0_2_0	99.90	1172.7980	3516.3728	3	20.78	23390	1860185.6	1	0	0.0523812	0	0	0.107869	None
NS-2	P05155	DTFVNASR_5_4_1_2_0	100.00	1087.4299	3260.2734	3	20.78	23391	1636442.8	1	0.0183965	0.0443175	0	0	0.159315	Core
NS-2	P00748	RNHSCEPCQTLAVR_5_4_0_2_0	99.98	1311.5321	3932.5794	3	20.85	23500	391200.4	1	0	0	0	0	0.0826828	None
NS-2	P43652	YAEDKFNETTEK_5_4_1_2_0	99.98	1275.8414	3825.5006	3	20.86	23510	224684.9	1	0	0	0	0	0.0620389	None
NS-2	P43652	ICAMEGLPQKHNFSHCCSK_6_5_0_3_0	100.00	1292.0095	5165.0147	4	20.94	23614	277319.3	1	0	0.0613247	0	0	0.186552	None
NS-2	P05155	DTFVNASR_5_4_1_2_0	100.00	1087.4299	3260.2734	3	20.97	23652	1636442.8	1	0.0174796	0.0417648	0	0	0.129607	Core
NS-2	P05156	FLNNGTCTAEGK_5_4_0_2_0	99.91	1172.7974	3516.3728	3	20.97	23653	1746703.1	1	0	0.0435014	0	0	0.122093	None
NS-2	P00736	CNYSIR_5_4_0_2_0	99.98	1006.3885	3017.1450	3	20.99	23688	168946.9	1	0	0	0	0	0	None
NS-2	Q7Z5J4	NPTNRSLK_5_6_0_2_0	99.93	1180.8168	3540.4481	3	21.01	23712	439011.8	1	0	0	0	0	0.155849	None
NS-2	P01871	NNSDISSTR_5_7_0_1_0	99.98	879.8491	3516.3753	4	21.03	23730	278638.3	1	0	0	0	0	0	None
NS-2	P05156	FLNNGTCTAEGK_5_4_1_2_0	99.93	1221.4877	3662.4307	3	21.07	23793	123347.4	1	0	0.119021	0	0	0.14554	None
NS-2	P05156	FLNNGTCTAEGK_5_4_0_2_0	99.91	1172.7974	3516.3728	3	21.07	23794	1746703.1	1	0	0	0	0	0.0895378	None
NS-2	P00748	RNHSCEPCQTLAVR_5_4_0_2_0	100.00	983.9014	3932.5794	4	21.08	23804	2174542.8	1	0	0.0365379	0	0	0.0648377	None
NS-2	P00748	RNHSCEPCQTLAVR_5_4_0_2_0	100.00	983.9014	3932.5794	4	21.09	23813	2174542.8	1	0	0.0225697	0	0	0.138299	None
NS-2	P01861	EEQFNSTYR_4_4_1_1_0	99.98	1024.4099	3071.1998	3	21.11	23853	149455.5	1	0	0	0	0	0	None
NS-2	P10643	INNDFNYEFYNSTWSYVK_6_5_0_3_0	99.92	1292.0153	5165.0250	4	21.13	23863	202310.7	1	0	0.0427062	0	0	0.190511	None
NS-2	P01860	EEQYNSTFR_5_4_1_1_0	99.82	1078.4192	3233.2526	3	21.16	23919	813170.9	1	0	0	0	0	0.0458876	Core
NS-2	P05155	DTFVNASR_6_5_1_2_0	99.99	1209.1425	3625.4056	3	21.17	23923	399656.6	1	0	0	0	0	0.0571075	None
NS-2	P43652	YAEDKFNETTEK_5_4_0_2_0	99.99	1227.1503	3679.4426	3	21.22	23997	2129567.5	1	0	0.066592	0	0	0.131422	None
NS-2	P00748	RNHSCEPCQTLAVR_5_4_0_2_0	100.00	983.9014	3932.5794	4	21.26	24063	2174542.8	1	0	0	0	0	0.113202	None
NS-2	P00748	RNHSCEPCQTLAVR_5_4_0_2_0	99.99	1311.5324	3932.5794	3	21.27	24068	687628.5	1	0	0.0580269	0	0	0.168069	None
NS-2	P00736	CNYSIR_5_4_0_2_0	99.90	1006.3917	3017.1450	3	21.28	24081	114290.8	1	0	0	0	0	0.128038	None
NS-2	P10643	INNDFNYEFYNSTWSYVK_6_5_0_3_0	99.95	1292.0143	5165.0250	4	21.32	24138	277951.0	1	0	0.0407536	0	0	0.141215	None
NS-2	P05155	DTFVNASR_5_4_0_2_0	99.95	1038.7462	3114.2155	3	21.34	24171	4853939.0	1	0	0.032267	0	0	0.126506	None
NS-2	Q7Z309	NSTTIMSR_6_4_1_1_0	99.93	1044.4169	3131.2342	3	21.34	24175	109471.2	1	0	0	0	0	0.126622	None
NS-2	P05155	DTFVNASR_5_4_1_2_0	99.99	1087.4286	3260.2734	3	21.37	24209	1428980.4	1	0	0.0319034	0	0	0.124632	Core
NS-2	P01860	EEQYNSTFR_5_4_1_1_0	99.68	1078.4180	3233.2526	3	21.37	24213	987223.3	1	0	0	0	0	0	Core
NS-2	P10643	INNDFNYEFYNSTWSYVK_6_5_1_3_0	99.97	1328.5279	5311.0829	4	21.37	24214	163628.3	1	0	0.0801167	0	0	0.190405	None
NS-2	Q07954	MHLNGSNVQVLHR_5_4_1_1_0	99.91	1188.8378	3564.5156	3	21.39	24239	39322.0	1	0	0	0	0	0	Core
NS-2	Q7Z553	IVNVSR_6_5_1_2_0	99.98	1135.1350	3403.3779	3	21.40	24256	142257.4	1	0	0	0	0	0	None
NS-2	Q8WZ42	NGTEILKSK_5_4_1_1_0	100.00	1525.1529	3049.2981	2	21.40	24259	38737.1	1	0	0	0	0	0	None
NS-2	P05155	DTFVNASR_5_4_0_2_0	99.99	1557.6138	3114.2155	2	21.42	24284	494515.9	1	0	0	0	0	0.109287	None
NS-2	P25311	FGCEIENNR_5_4_1_2_0	99.99	1163.7829	3489.3255	3	21.43	24310	85571.2	1	0	0	0	0	0	Core
NS-2	P00748	RNHSCEPCQTLAVR_5_4_0_2_0	100.00	983.9014	3932.5794	4	21.47	24361	2174542.8	1	0	0	0	0	0	None
NS-2	Q07954	DGTCIGNSSR_6_5_1_2_0	99.92	946.3594	3782.4213	4	21.47	24365	78824.3	1	0	0	0	0	0	Outer
NS-2	P00736	CNYSIR_5_4_0_2_0	99.90	1006.3917	3017.1450	3	21.48	24375	114290.8	1	0	0	0	0	0	None
NS-2	P05155	DTFVNASR_5_4_0_2_0	99.95	1038.7462	3114.2155	3	21.52	24430	4853939.0	1	0	0.0404056	0	0	0.142964	None
NS-2	Q7Z309	NSTTIMSR_6_5_0_3_0	99.94	1257.4926	3770.4465	3	21.53	24444	42358.7	1	0	0	0	0	0.189953	Core
NS-2	P05155	DTFVNASR_5_4_1_2_0	100.00	1087.4291	3260.2734	3	21.57	24501	1220653.4	1	0	0.0375368	0	0	0.132232	Core
NS-2	Q9NXJ0	CNNYSANAPK_5_4_0_2_0	99.86	1115.0978	3343.2676	3	21.57	24502	1431647.1	1	0	0.036882	0	0	0.11898	None
NS-2	Q0D2I5	GLMSNNLSELDTK_6_5_2_2_0	99.83	1428.5736	4283.7151	3	21.57	24510	171425.7	1	0	0.0989892	0	0	0.130119	None
NS-2	P25311	FGCEIENNR_6_4_1_1_0	99.98	1120.7699	3360.2829	3	21.58	24514	117781.1	1	0	0	0	0	0.106469	None
NS-2	P29374	HPNSSPR_5_4_1_1_0	99.97	1427.5633	2854.1259	2	21.58	24518	359294.9	1	0	0.12015	0	0	0	Core
NS-2	P05155	DTFVNASR_5_4_0_2_0	99.99	1557.6138	3114.2155	2	21.62	24575	494515.9	1	0	0	0	0	0.149727	None
NS-2	P01042	LNAENNATFYFK_9_8_0_1_0	99.99	1202.2308	4805.8967	4	21.65	24628	85601.6	1	0	0.0768657	0	0	0.163713	None
NS-2	P05156	FLNNGTCTAEGK_5_4_2_1_0	99.96	880.1029	3517.3932	4	21.68	24658	200391.0	1	0	0	0	0	0.108836	None
NS-2	P05155	DTFVNASR_6_5_1_3_0	99.93	1306.1706	3916.5010	3	21.68	24659	78147.1	1	0	0	0	0	0.144161	None
NS-2	P10643	INNDFNYEFYNSTWSYVK_6_5_1_3_0	99.96	1328.5269	5311.0829	4	21.69	24682	138984.0	1	0	0	0	0	0.25621	None
NS-2	Q96PZ7	MVGHSNATCRR_5_7_0_1_0	99.89	1271.1827	3811.5154	3	21.69	24689	179769.3	1	0	0	0	0	0	None
NS-2	P05156	FLNNGTCTAEGK_5_4_0_2_0	99.95	1172.8017	3516.3728	3	21.77	24796	1521794.8	1	0	0.0563202	0	0	0.122258	None
NS-2	P05155	DTFVNASR_5_4_1_2_0	100.00	1087.4291	3260.2734	3	21.77	24797	1220653.4	1	0.0205762	0.041491	0	0	0.144644	Core
NS-2	Q9NXJ0	CNNYSANAPK_5_4_0_2_0	99.86	1115.0978	3343.2676	3	21.77	24798	1431647.1	1	0	0.0444882	0	0	0.111131	None
NS-2	Q0D2I5	GLMSNNLSELDTK_6_5_2_2_0	99.81	1428.5739	4283.7151	3	21.77	24804	243109.6	1	0	0.136123	0	0	0.152135	None
NS-2	P05155	DTFVNASR_5_4_0_2_0	99.99	1557.6149	3114.2155	2	21.82	24869	486286.4	1	0	0.031069	0	0	0.1324	None
NS-2	Q7Z553	IVNVSR_6_5_1_2_0	99.98	1135.1350	3403.3779	3	21.83	24884	142257.4	1	0	0	0	0	0	None
NS-2	Q8WZ42	VNAESTENNSLLTIK_5_4_1_1_0	99.95	923.9028	3692.5794	4	21.87	24940	848700.5	1	0	0.0815606	0	0	0.0351278	Core
NS-2	P05156	FLNNGTCTAEGK_5_4_0_2_0	99.74	879.8512	3516.3728	4	21.87	24942	160161.5	1	0	0	0	0	0	None
NS-2	P05155	DTFVNASR_5_4_1_2_0	99.99	1087.4289	3260.2734	3	21.97	25088	1306481.6	1	0.0174199	0.0487814	0	0	0.119812	Core
NS-2	Q07954	DGTCIGNSSR_6_5_1_2_0	99.95	1261.4848	3782.4213	3	22.07	25231	644637.9	1	0	0.0540279	0	0	0.120954	Outer
NS-2	P05155	DTFVNASR_6_5_1_3_0	99.93	1306.1706	3916.5010	3	22.08	25237	78147.1	1	0	0	0	0	0.131132	None
NS-2	Q8WZ42	YTVVAGGNVSTAK_7_6_0_2_0	99.96	1401.2472	4201.7063	3	22.16	25354	40365.6	1	0	0	0	0	0.219313	None
NS-2	P05155	DTFVNASR_5_4_1_2_0	99.99	1087.4289	3260.2734	3	22.18	25381	1306481.6	1	0	0.0427395	0	0	0.121904	Core
NS-2	P10643	NYTLTGR_5_4_1_2_0	99.89	1059.0921	3175.2570	3	22.18	25382	1257672.0	1	0	0.0317529	0	0	0.142859	Core
NS-2	P05155	DTFVNASR_6_5_1_2_0	99.95	1209.1357	3625.4056	3	22.18	25388	278574.4	1	0	0	0	0	0.110495	None
NS-2	Q13790	DANISQPETTK_7_6_1_2_0	100.00	1428.8999	4284.6805	3	22.18	25390	215233.4	1	0	0.0781108	0	0	0.170458	None
NS-2	P10643	NYTLTGR_5_5_1_2_0	99.98	1126.7840	3378.3364	3	22.18	25392	204431.3	1	0	0	0	0	0	Core
NS-2	Q96PZ7	VVNCSDPGFVENAIR_5_4_0_2_0	99.93	971.1492	3881.5791	4	22.28	25528	1063630.4	1	0	0.0619676	0	0	0.11501	None
NS-2	P98160	NLHQSNTSR_8_7_1_3_0	99.98	1199.2174	4793.8410	4	22.30	25563	447395.7	1	0	0.0955253	0	0	0.201407	None
NS-2	P05155	DTFVNASR_6_5_1_3_0	99.96	1306.1739	3916.5010	3	22.30	25565	117419.9	1	0	0	0	0	0.158828	None
NS-2	Q96PZ7	VVNCSDPGFVENAIR_5_4_1_2_0	99.96	1343.2178	4027.6370	3	22.35	25624	131621.6	1	0	0.106647	0	0	0.0757021	None
NS-2	P05156	FLNNGTCTAEGK_5_4_0_2_0	99.95	1172.7983	3516.3728	3	22.35	25635	855453.3	1	0	0.042807	0	0	0.122242	None
NS-2	P36980,Q03591	LQNNENNISCVER_5_4_0_1_0	99.99	1168.4760	3503.4112	3	22.41	25712	836545.8	1	0	0.069685	0	0	0.0658097	None
NS-2	Q96PZ7	VVNCSDPGFVENAIR_5_4_1_2_0	99.98	1007.6641	4027.6370	4	22.42	25727	197653.6	1	0	0	0	0	0.194294	None
NS-2	P01859	TKPREEQFNSTFR_5_4_1_1_0	99.99	925.6468	3699.5542	4	22.45	25755	5539585.5	1	0	0	0	0	0.0343834	Core
NS-2	Q9NXJ0	CNNYSANAPK_5_4_0_2_0	99.94	1115.0993	3343.2676	3	22.46	25783	1095612.8	1	0	0	0	0	0.0937505	None
NS-2	Q96PZ7	VVNCSDPGFVENAIR_5_4_0_2_0	99.99	971.1527	3881.5791	4	22.47	25789	1233173.8	1	0	0.113327	0	0	0.111885	None
NS-2	Q7Z3S7	YNASVKCDR_6_4_1_2_0	99.99	1209.1404	3625.3991	3	22.47	25792	286055.8	1	0	0.054967	0	0	0.110112	None
NS-2	P05155	DTFVNASR_6_5_1_3_0	99.82	1306.1687	3916.5010	3	22.48	25802	313200.2	1	0	0	0	0	0.175422	None
NS-2	P01859	TKPREEQFNSTFR_5_4_1_1_0	99.96	1233.8618	3699.5542	3	22.48	25810	1039238.4	1	0	0.0455243	0	0	0.052288	Core
NS-2	Q7Z309	NSTTIMSR_5_4_0_2_0	99.96	1038.7474	3114.2189	3	22.54	25890	3716751.8	1	0	0.0357588	0	0	0.138342	None
NS-2	P05156	FLNNGTCTAEGK_5_4_0_2_0	99.95	1172.7983	3516.3728	3	22.55	25895	855453.3	1	0	0.0707817	0	0	0.0785255	None
NS-2	P25311	FGCEIENNR_6_4_1_1_0	99.98	1120.7699	3360.2829	3	22.57	25941	117781.1	1	0	0.0588223	0	0	0.106189	None
NS-2	P36980,Q03591	LQNNENNISCVER_5_4_0_1_0	99.99	1168.4760	3503.4112	3	22.59	25960	836545.8	1	0	0.0946906	0	0	0.0547059	None
NS-2	P01859	TKPREEQFNSTFR_5_4_1_1_0	99.99	925.6468	3699.5542	4	22.63	26020	5539585.5	1	0	0.0202003	0	0	0.0297217	Core
NS-2	P05156	FLNNGTCTAEGK_5_4_0_2_0	99.95	1172.7983	3516.3728	3	22.74	26178	855453.3	1	0	0.053888	0	0	0.100477	None
NS-2	P05156	FLNNGTCTAEGK_5_4_0_2_0	99.95	1172.7983	3516.3728	3	22.75	26190	855453.3	1	0	0.0715376	0	0	0.116993	None
NS-2	Q7Z5J4	QPGHTNYSSYSK_5_5_0_1_0	99.99	1162.4640	3485.3748	3	22.75	26196	819098.1	1	0	0.0916586	0	0	0.100185	None
NS-2	P01859	TKPREEQFNSTFR_5_4_1_1_0	99.99	925.6468	3699.5542	4	22.83	26304	5539585.5	1	0	0	0	0	0	Core
NS-2	P01859	TKPREEQFNSTFR_4_4_1_1_0	99.99	1179.8375	3537.5014	3	22.83	26309	1844186.5	1	0	0	0	0	0.140829	Core
NS-2	Q7Z3S7	YNASVKCDR_6_4_1_2_0	99.99	1209.1357	3625.3991	3	22.88	26378	278574.4	1	0	0	0	0	0.110005	None
NS-2	Q9NXJ0	CNNYSANAPK_5_4_0_2_0	99.90	1115.0991	3343.2676	3	22.92	26431	1336519.9	1	0	0.0549074	0	0	0.09575	None
NS-2	Q8ND82	KSNASR_6_4_1_2_0	99.95	1059.0912	3175.2418	3	22.93	26445	1016939.4	1	0	0	0	0	0.116992	None
NS-2	Q7Z3S7	YNASVKCDR_6_4_1_2_0	99.99	1209.1357	3625.3991	3	22.95	26485	278574.4	1	0	0	0	0	0.149703	None
NS-2	P01859	TKPREEQFNSTFR_4_4_1_1_0	99.95	885.1321	3537.5014	4	22.99	26529	7535903.5	0.622954	0	0.0169698	0	0	0.0317335	Core
NS-2	Q7Z309	NSTTIMSR_5_4_0_2_0	99.94	1557.6105	3114.2189	2	23.02	26580	608285.4	1	0	0	0	0	0.140904	None
NS-2	P01859	TKPREEQFNSTFR_5_4_1_1_0	99.99	925.6468	3699.5542	4	23.02	26582	5539585.5	1	0	0	0	0	0	Core
NS-2	Q9NXJ0	CNNYSANAPK_5_4_0_2_0	99.94	1115.0983	3343.2676	3	23.10	26695	1368454.9	1	0	0.0508264	0	0	0.130934	None
NS-2	Q9NXJ0	CNNYSANAPK_5_4_0_2_0	99.94	1672.1286	3343.2676	2	23.11	26706	146972.0	1	0	0	0	0	0	None
NS-2	P01011	LINDYVKNGTR_5_4_0_1_0	99.97	802.3480	3206.3733	4	23.11	26710	78613.0	1	0	0	0	0	0	None
NS-2	P36980,Q03591	LQNNENNISCVER_5_4_1_2_0	100.00	1314.1937	3940.5646	3	23.16	26785	178689.9	1	0	0	0	0	0	None
NS-2	P07357	VRGGSSGWSGGLAQNR_5_4_0_1_0	99.98	1168.1656	3502.4715	3	23.20	26837	521018.3	1	0	0	0	0	0.0879065	None
NS-2	Q7Z309	NSTTIMSR_5_4_0_2_0	99.99	1557.6158	3114.2189	2	23.24	26888	328101.4	1	0	0.0473421	0	0	0.104059	None
NS-2	P10643	NYTLTGR_5_4_1_2_0	99.84	1059.0901	3175.2570	3	23.28	26956	1216130.4	1	0	0.050694	0	0	0.127895	Core
NS-2	P36980,Q03591	LQNNENNISCVER_5_4_0_2_0	99.91	1265.5111	3794.5067	3	23.29	26972	683578.1	1	0	0.0538021	0	0	0.12075	None
NS-2	P07357	VRGGSSGWSGGLAQNR_5_4_0_1_0	99.70	876.3704	3502.4715	4	23.30	26977	92654.2	1	0	0	0	0	0	None
NS-2	P02749	VYKPSAGNNSLYR_6_5_1_1_0	99.99	974.1596	3893.6220	4	23.30	26980	132335.6	1	0	0	0	0	0	None
NS-2	P36980,Q03591	LQNNENNISCVER_5_4_0_2_0	99.97	949.3805	3794.5067	4	23.33	27024	432816.3	1	0	0.0965678	0	0	0.0938313	None
NS-2	P02749	VYKPSAGNNSLYR_5_4_1_1_0	100.00	1176.8367	3528.4898	3	23.43	27178	1041880.1	1	0.0305368	0.0689745	0	0	0.0430685	None
NS-2	P01008	AAINKWVSNK_5_4_0_1_0	99.90	1015.4452	3044.3093	3	23.44	27186	450893.2	1	0	0	0	0	0	None
NS-2	P02749	VYKPSAGNNSLYR_6_5_0_1_0	99.98	1249.8574	3747.5641	3	23.45	27204	174986.9	1	0	0	0	0	0.129518	None
NS-2	P36980,Q03591	LQNNENNISCVER_5_4_0_2_0	99.90	1265.5092	3794.5067	3	23.48	27241	1714149.1	1	0	0.0736884	0	0	0.127883	None
NS-2	Q9NXJ0	CNNYSANAPK_5_4_0_2_0	99.89	1115.0991	3343.2676	3	23.48	27242	1216553.8	1	0	0.0467463	0	0	0.122037	None
NS-2	P36980,Q03591	LQNNENNISCVER_5_4_0_2_0	99.96	949.3854	3794.5067	4	23.53	27311	418172.7	1	0	0.117258	0	0	0.115367	None
NS-2	P08603	MDGASNVTCINSR_5_4_1_1_0	99.99	1162.1284	3484.3612	3	23.53	27313	572379.9	1	0.0645814	0.0951697	0	0	0.0688318	Outer
NS-2	P02749	VYKPSAGNNSLYR_5_4_0_2_0	99.99	1225.1792	3673.5273	3	23.54	27332	18985662.0	1	0.0468158	0.0523338	0	0	0.0544674	Core
NS-2	P36980,Q03591	LQNNENNISCVER_5_4_1_2_0	99.96	1314.1973	3940.5646	3	23.59	27397	159765.4	1	0	0.0873648	0	0	0.0964753	None
NS-2	Q9HC44	HWNGSFHSRK_5_3_2_1_0	99.38	1086.7727	3258.3220	3	23.59	27404	162983.3	1	0	0.0733399	0	0	0.109484	None
NS-2	P98160	NLHQSNTSR_8_7_1_3_0	99.96	1598.6161	4793.8410	3	23.59	27405	82640.4	1	0	0	0	0	0.188487	None
NS-2	P01008	AAINKWVSNK_5_4_0_1_0	99.90	1015.4452	3044.3093	3	23.63	27460	450893.2	1	0	0.054725	0	0	0	None
NS-2	P02749	VYKPSAGNNSLYR_5_4_1_1_0	99.99	1176.8375	3528.4898	3	23.63	27464	6024362.5	1	0	0.0656064	0	0	0	None
NS-2	Q8WZ42	VNAESTENNSLLTIK_5_4_1_2_0	99.87	1328.5584	3983.6748	3	23.64	27477	735147.4	1	0	0.0600959	0	0	0.094955	Core
NS-2	P01857	TKPREEQYNSTYR_6_3_0_1_0	99.90	1182.1637	3544.4596	3	23.64	27481	96846.4	1	0	0	0	0	0	None
NS-2	P02749	VYKPSAGNNSLYR_5_4_1_1_0	99.92	882.8831	3528.4898	4	23.67	27516	587543.2	1	0	0.126519	0	0	0	None
NS-2	P43652	DIENFNSTQK_5_4_0_2_0	99.98	1134.1137	3400.3320	3	23.70	27559	225152.1	1	0	0	0	0	0.117263	None
NS-2	P36980,Q03591	LQNNENNISCVER_5_4_0_2_0	99.97	949.3805	3794.5067	4	23.74	27612	432816.3	1	0	0.0788216	0	0	0.102173	None
NS-2	P05155	DTFVNASR_6_5_1_3_0	99.98	1306.1701	3916.5010	3	23.74	27618	181751.7	1	0	0	0	0	0.164561	None
NS-2	P07357	VRGGSSGWSGGLAQNR_5_4_0_1_0	99.98	1168.1656	3502.4715	3	23.75	27633	521018.3	1	0	0.0599806	0	0	0.0707684	None
NS-2	P29590	GPSYGEDVSNTTTAQKR_5_4_0_2_0	99.99	1004.6652	4015.6296	4	23.80	27701	45631.0	1	0	0	0	0	0.146924	None
NS-2	P04275	HCDGNVSSCGDHPSEGCFCPPDK_6_5_1_1_0	99.84	1261.7155	5043.8429	4	23.80	27704	146755.6	1	0	0	0	0	0	None
NS-2	P02749	VYKPSAGNNSLYR_5_4_0_1_0	99.73	1128.1474	3382.4319	3	23.84	27763	1878142.2	1	0	0.0661736	0	0	0.0504323	None
NS-2	P43652	DIENFNSTQK_5_4_0_2_0	99.99	1134.1173	3400.3320	3	23.86	27802	211622.8	1	0	0.063441	0	0	0.111179	None
NS-2	P10643	NYTLTGR_5_4_1_2_0	99.93	1059.0894	3175.2570	3	23.88	27822	1234416.0	1	0	0.0411554	0	0	0.147545	Core
NS-2	P07357	VRGGSSGWSGGLAQNR_5_4_0_1_0	99.97	876.3771	3502.4715	4	23.89	27831	58201.1	1	0	0	0	0	0	None
NS-2	P02751	RHEEGHMLNCTCFGQGR_5_4_0_1_0	99.94	1001.4004	4002.5685	4	23.93	27898	1827763.6	1	0	0.03311	0	0	0.0292981	None
NS-2	P02751	RHEEGHMLNCTCFGQGR_5_4_0_1_0	99.96	801.3232	4002.5685	5	23.94	27902	903846.2	1	0	0.0353809	0	0	0	None
NS-2	P08603	MDGASNVTCINSR_5_4_1_1_0	99.99	1162.1279	3484.3612	3	23.94	27906	586768.6	1	0.0337565	0.0589259	0	0	0.0568635	Core
NS-2	Q7Z5J4	AQKQPGHTNYSSYSK_5_3_0_1_0	99.74	852.3534	3406.4067	4	23.94	27913	157816.5	1	0	0	0	0	0	None
NS-2	P02751	RHEEGHMLNCTCFGQGR_5_4_0_1_0	99.97	1334.8660	4002.5685	3	23.95	27916	193615.4	1	0	0	0	0	0.0684942	None
NS-2	P04275	HCDGNVSSCGDHPSEGCFCPPDK_6_5_1_1_0	99.84	1261.7155	5043.8429	4	23.98	27969	146755.6	1	0	0.0338391	0	0	0.0594298	None
NS-2	Q8WZ42	VNAESTENNSLLTIK_5_4_1_2_0	99.89	996.6707	3983.6748	4	24.04	28047	2115114.5	1	0	0.082104	0	0	0.0907583	Core
NS-2	Q08380	DAGVVCTNETR_7_5_0_1_0	99.96	1221.4747	3662.4154	3	24.05	28071	99141.5	1	0	0	0	0	0	None
NS-2	P29590	GPSYGEDVSNTTTAQKR_5_4_0_2_0	99.83	1339.2173	4015.6296	3	24.09	28120	197795.0	1	0	0.0430094	0	0	0.0583254	None
NS-2	P04275	HCDGNVSSCGDHPSEGCFCPPDK_5_4_1_1_0	99.92	936.5473	4678.7107	5	24.11	28151	29180.0	1	0	0	0	0	0	None
NS-2	P36980,Q03591	LQNNENNISCVER_5_4_0_2_0	99.99	949.3816	3794.5067	4	24.14	28188	671454.8	1	0	0.11145	0	0	0.131771	None
NS-2	P01008	AAINKWVSNK_5_4_0_1_0	99.96	1015.4452	3044.3093	3	24.14	28192	234492.3	1	0	0.0416519	0	0	0.0508194	None
NS-2	P02751	RHEEGHMLNCTCFGQGR_5_4_0_1_0	99.94	1001.4004	4002.5685	4	24.15	28216	1827763.6	1	0	0	0	0	0.142604	None
NS-2	P02749	VYKPSAGNNSLYR_5_4_0_1_0	99.87	1128.1525	3382.4319	3	24.18	28257	12058987.0	1	0	0.0617339	0	0	0.0427171	None
NS-2	P36980,Q03591	LQNNENNISCVER_6_4_1_1_0	99.89	1271.1849	3811.5220	3	24.19	28266	252020.3	1	0	0.0783922	0	0	0.128493	None
NS-2	P05155	DTFVNASR_6_5_1_3_0	99.98	1306.1701	3916.5010	3	24.20	28278	181751.7	1	0.0478235	0.0438562	0	0	0.0864245	Outer
NS-2	P02749	VYKPSAGNNSLYR_5_4_1_1_0	99.99	1176.8380	3528.4898	3	24.24	28333	5580912.0	1	0	0	0	0	0.0648313	None
NS-2	P01859	EEQFNSTFR_4_4_1_0_0	99.84	922.0396	2764.1094	3	24.24	28335	81017064.0	0.874873	0	0.065308	0	0	0	Core
NS-2	P04275	HCDGNVSSCGDHPSEGCFCPPDK_5_4_1_1_0	99.94	1170.4302	4678.7107	4	24.29	28403	940035.1	1	0	0.0435567	0	0	0.0864778	Core
NS-2	Q0D2I5	GLMSNNLSELDTK_7_6_2_3_0	99.83	1235.7379	4939.9427	4	24.29	28414	100792.2	1	0	0.0505625	0	0	0.167279	None
NS-2	P01011	LINDYVKNGTR_6_5_1_2_0	99.98	1336.8912	4008.6588	3	24.30	28419	118268.5	1	0.0400575	0.0686816	0	0	0.0907331	None
NS-2	P00748	NHSCEPCQTLAVR_5_4_0_2_0	99.97	1259.4938	3776.4783	3	24.30	28423	2782535.2	1	0	0.0681505	0	0	0.111873	None
NS-2	P36980,Q03591	LQNNENNISCVER_5_4_0_2_0	99.99	949.3816	3794.5067	4	24.34	28476	671454.8	1	0	0.0820582	0	0	0.114234	None
NS-2	P08603	ISEENETTCYMGK_5_4_1_1_0	99.85	1207.7973	3621.3864	3	24.36	28511	428084.2	1	0	0	0	0	0.0995743	None
NS-2	P36980,Q03591	LQNNENNISCVER_5_4_0_1_0	99.93	1168.4812	3503.4112	3	24.38	28537	1372413.9	1	0	0	0	0	0	None
NS-2	P01877	TPLTANITK_5_4_1_0_0	99.99	1364.1044	2727.1969	2	24.39	28546	3673620.5	1	0.00874065	0.0304098	0	0	0	Core
NS-2	P36980,Q03591	LQNNENNISCVER_5_4_1_2_0	99.96	1314.1939	3940.5646	3	24.39	28550	235556.0	1	0.0350392	0.0669406	0	0	0.1205	Outer
NS-2	Q9H0B8	YQHNESHSR_4_4_1_0_0	99.97	922.0396	2764.0955	3	24.44	28620	81017064.0	1	0	0.113663	0	0	0	Core
NS-2	P08603	ISEENETTCYMGK_6_5_1_1_0	99.94	1329.5082	3986.5186	3	24.45	28631	123127.3	1	0	0	0	0	0	None
NS-2	P00748	NHSCEPCQTLAVR_5_4_0_2_0	99.97	1259.4938	3776.4783	3	24.49	28690	2782535.2	1	0	0.0854785	0	0	0.128683	None
NS-2	P00748	NHSCEPCQTLAVR_5_4_0_2_0	99.95	944.8773	3776.4783	4	24.49	28692	1377410.1	1	0	0.0700939	0	0	0.115842	None
NS-2	P10643	NYTLTGR_5_4_1_2_0	99.89	1059.0902	3175.2570	3	24.49	28694	361854.2	1	0	0.0706324	0	0	0.128952	Core
NS-2	Q7Z309	NSTTIMSR_6_5_1_3_0	100.00	1306.1737	3916.5044	3	24.50	28710	177378.5	1	0	0.0726591	0	0	0.111803	None
NS-2	P01877	TPLTANITK_5_4_1_0_0	99.83	909.7412	2727.1969	3	24.54	28763	7646180.0	1	0.00677342	0.036114	0	0	0	Core
NS-2	P36980,Q03591	LQNNENNISCVER_5_4_0_2_0	99.99	949.3816	3794.5067	4	24.54	28766	671454.8	1	0	0.093011	0	0	0.100961	None
NS-2	P08603	ISEENETTCYMGK_5_4_0_1_0	99.92	1159.1156	3475.3285	3	24.54	28767	1676561.8	1	0	0.0573394	0	0	0.0449979	None
NS-2	Q9Y6R7	VTVRPGESVMVNISAK_8_7_0_1_0	99.88	940.0057	4695.9949	5	24.54	28769	156634.5	1	0	0	0	0	0.0638997	None
NS-2	P01011	LINDYVKNGTR_5_4_1_2_0	99.79	1215.1766	3643.5266	3	24.56	28800	444149.3	1	0	0.0784267	0	0	0.118751	None
NS-2	P01011	LINDYVKNGTR_5_4_0_2_0	99.95	1166.4939	3497.4687	3	24.57	28819	1876129.8	1	0	0.0412451	0	0	0.0596982	None
NS-2	P01877	TPLTANITK_5_5_1_0_0	99.85	977.4319	2930.2762	3	24.59	28841	75010936.0	1	0.00695504	0.0202438	0	0	0	Core
NS-2	P36980,Q03591	LQNNENNISCVER_5_4_1_2_0	99.96	1314.1939	3940.5646	3	24.59	28844	235556.0	1	0	0.075834	0	0	0.176921	None
NS-2	P01011	LINDYVKNGTR_5_4_0_2_0	99.95	1166.4939	3497.4687	3	24.59	28847	1876129.8	1	0	0.074513	0	0	0.0758465	None
NS-2	P01877	TPLTANITK_5_5_1_0_0	99.95	1465.6455	2930.2762	2	24.64	28911	7007089.5	1	0.00520822	0.0290688	0	0	0	Core
NS-2	P00748	NHSCEPCQTLAVR_5_4_0_2_0	99.97	1259.4940	3776.4783	3	24.69	28982	2786875.0	1	0	0.0854838	0	0	0.117803	None
NS-2	P01011	LINDYVKNGTR_6_5_1_2_0	99.93	1336.8959	4008.6588	3	24.70	28991	259225.1	1	0.0436908	0.0604327	0	0	0.074506	None
NS-2	P43652	DIENFNSTQK_5_4_0_2_0	99.99	1134.1189	3400.3320	3	24.70	28996	161399.0	1	0	0	0	0	0	None
NS-2	P08603	ISEENETTCYMGK_5_4_0_1_0	99.92	1159.1156	3475.3285	3	24.73	29036	1676561.8	1	0	0.0564011	0	0	0.0562261	None
NS-2	P08603	ISEENETTCYMGK_6_5_0_1_0	99.80	1280.8237	3840.4607	3	24.73	29044	368842.1	1	0	0.0290039	0	0	0.0522425	None
NS-2	P01877	TPLTANITK_5_5_1_0_0	99.85	977.4319	2930.2762	3	24.77	29097	75010936.0	1	0	0.015209	0	0	0	Core
NS-2	P01011	LINDYVKNGTR_5_4_1_2_0	99.85	1215.1774	3643.5266	3	24.77	29102	905376.4	1	0	0.051814	0	0	0.119691	None
NS-2	P01877	TPLTANITK_4_5_1_0_0	99.95	1384.6180	2768.2234	2	24.77	29106	5907345.0	1	0	0.0403548	0	0	0	Core
NS-2	P08603	ISEENETTCYMGK_5_4_0_1_0	99.92	1159.1156	3475.3285	3	24.91	29289	1676561.8	1	0	0.0571425	0	0	0.0587604	None
NS-2	P36980,Q03591	LQNNENNISCVER_5_4_0_2_0	100.00	949.3824	3794.5067	4	24.92	29311	360938.6	1	0	0.0778619	0	0	0.0951933	None
NS-2	P01877	TPLTANITK_4_5_1_0_0	99.94	923.4115	2768.2234	3	24.95	29352	27134236.0	1	0	0	0	0	0	None
NS-2	P01877	TPLTANITK_4_5_1_0_0	99.94	923.4115	2768.2234	3	24.96	29359	27134236.0	1	0	0.0247294	0	0	0	Core
NS-2	P01877	TPLTANITK_4_5_1_0_0	99.92	1384.6174	2768.2234	2	24.96	29360	6409242.5	1	0.00569246	0.0252915	0	0	0	Core
NS-2	P01011	LINDYVKNGTR_5_4_0_2_0	99.95	1166.4939	3497.4687	3	24.96	29361	1876129.8	1	0	0.0566209	0	0	0.0865935	None
NS-2	P01011	LINDYVKNGTR_5_4_1_2_0	99.85	1215.1774	3643.5266	3	24.97	29383	905376.4	1	0	0.0985273	0	0	0.0916356	Core
NS-2	P01877	TPLTANITK_4_5_1_0_0	99.92	1384.6174	2768.2234	2	24.98	29387	6409242.5	1	0	0.028865	0	0	0	Core
NS-2	P36980,Q03591	LQNNENNISCVER_5_4_0_2_0	100.00	949.3826	3794.5067	4	25.00	29424	449518.0	1	0	0	0	0	0.12136	None
NS-2	P08603	ISEENETTCYMGK_5_4_1_1_0	99.99	1207.7992	3621.3864	3	25.02	29451	409617.2	1	0	0.0623431	0	0	0.056318	None
NS-2	P01011	LINDYVKNGTR_7_4_0_2_0	99.75	1274.5361	3821.5744	3	25.07	29518	21564112.0	1	0	0.0661259	0	0	0	None
NS-2	P08603	ISEENETTCYMGK_5_4_0_1_0	99.92	1159.1152	3475.3285	3	25.10	29563	2449129.2	1	0	0.059758	0	0	0.0441734	None
NS-2	Q86VB7	WGHSECGHKEDAAVNCTDISVQK_5_4_0_1_0	99.85	1136.2126	4541.8342	4	25.11	29567	579652.8	1	0	0.0346311	0	0	0.0486902	None
NS-2	P36980,Q03591	LQNNENNISCVER_5_4_0_2_0	100.00	949.3826	3794.5067	4	25.11	29571	449518.0	1	0	0.105461	0	0	0.0885817	None
NS-2	P08603	MDGASNVTCINSR_5_4_0_2_0	99.96	1210.4721	3629.3987	3	25.11	29574	1684393.6	1	0	0.0624214	0	0	0.140232	None
NS-2	P01877	TPLTANITK_4_5_1_0_0	99.94	923.4115	2768.2234	3	25.15	29633	27134236.0	1	0	0.0348249	0	0	0	Core
NS-2	P10643	NYTLTGR_5_4_1_2_0	99.89	1059.0902	3175.2570	3	25.16	29652	361854.2	1	0	0	0	0	0.131501	Core
NS-2	P08603	ISEENETTCYMGK_6_5_0_1_0	99.80	1280.8237	3840.4607	3	25.16	29655	368842.1	1	0	0	0	0	0.094618	None
NS-2	P01011	LINDYVKNGTR_5_4_0_2_0	99.95	875.1254	3497.4687	4	25.21	29719	587975.8	1	0	0.0677676	0	0	0.0442541	None
NS-2	Q7Z309	NSTTIMSR_6_5_1_3_0	100.00	1306.1737	3916.5044	3	25.21	29729	177378.5	1	0	0	0	0	0.162181	None
NS-2	P08603	ISEENETTCYMGK_5_4_0_1_0	100.00	1738.1690	3475.3285	2	25.22	29733	284166.9	1	0	0	0	0	0	None
NS-2	P01011	LINDYVKNGTR_5_4_0_2_0	99.79	875.1216	3497.4687	4	25.23	29745	492140.3	1	0	0.0676586	0	0	0.063179	None
NS-2	P02749	VYKPSAGNNSLYR_6_5_2_2_0	99.98	1444.2650	4330.7753	3	25.25	29787	653765.6	1	0.0596295	0.0533629	0	0	0.0774653	Core
NS-2	P36980,Q03591	LQNNENNISCVER_5_4_0_2_0	99.93	1265.5119	3794.5067	3	25.29	29839	1230832.8	1	0	0.0899957	0	0	0.145733	None
NS-2	P08603	MDGASNVTCINSR_5_4_0_2_0	99.96	1210.4721	3629.3987	3	25.30	29855	1684393.6	1	0	0.0528746	0	0	0.118118	None
NS-2	P02749	VYKPSAGNNSLYR_6_5_1_2_0	99.97	1395.5752	4184.7174	3	25.30	29857	1250173.2	1	0.0330389	0.057001	0	0	0.0852357	None
NS-2	P36980,Q03591	LQNNENNISCVER_5_4_0_2_0	99.93	1265.5119	3794.5067	3	25.30	29858	1230832.8	1	0	0.0471239	0	0	0.0965921	None
NS-2	P02749	VYKPSAGNNSLYR_6_5_1_2_0	99.97	1046.9364	4184.7174	4	25.40	30000	1030451.9	1	0.0349741	0.0449616	0	0	0.107907	None
NS-2	Q8WZ42	ESGTTAWQLVNSSVK_5_4_0_1_0	99.88	1174.1655	3520.4847	3	25.41	30011	2405781.5	1	0	0.0825214	0	0	0.04726	None
NS-2	P02749	VYKPSAGNNSLYR_6_5_0_2_0	99.97	1010.4220	4038.6595	4	25.41	30012	571258.9	1	0	0.0562518	0	0	0.0655171	None
NS-2	P08571	LRNVSWATGR_5_4_0_1_0	99.89	1025.1125	3073.3107	3	25.41	30015	3065588.8	1	0	0.0273768	0	0	0.0661177	None
NS-2	P02749	VYKPSAGNNSLYR_5_4_1_2_0	99.72	955.6505	3819.5852	4	25.45	30073	6348662.5	1	0	0.0757218	0	0	0.0732858	Core
NS-2	P07357	VRGGSSGWSGGLAQNR_5_4_0_2_0	99.97	949.1486	3793.5669	4	25.46	30079	319064.7	1	0	0.0640947	0	0	0.125489	None
NS-2	P02749	VYKPSAGNNSLYR_6_5_1_2_0	99.97	1395.5752	4184.7174	3	25.50	30145	1250173.2	1	0.0339266	0.0445421	0	0	0.0810452	None
NS-2	P02749	VYKPSAGNNSLYR_5_4_1_2_0	99.99	1273.8672	3819.5852	3	25.60	30288	11675940.0	1	0.00811662	0.064382	0	0.00274296	0.0910604	Core
NS-2	Q06033	NAHGEEKENLTAR_5_4_0_2_0	99.93	919.1309	3673.4869	4	25.60	30289	5489762.5	1	0	0.0809303	0	0	0.0801236	None
NS-2	P08571	LRNVSWATGR_5_4_0_1_0	99.89	1025.1125	3073.3107	3	25.61	30291	3065588.8	1	0	0.0404489	0	0	0.0531648	None
NS-2	P02749	VYKPSAGNNSLYR_6_5_1_2_0	99.97	1046.9364	4184.7174	4	25.61	30292	1030451.9	1	0.033569	0.0468513	0	0	0.0816434	None
NS-2	P01011	LINDYVKNGTR_5_4_0_2_0	99.95	875.1254	3497.4687	4	25.61	30301	587975.8	1	0	0	0	0	0	None
NS-2	P43652	DIENFNSTQK_5_4_0_2_0	99.92	1134.1162	3400.3320	3	25.61	30306	273449.8	1	0	0	0	0	0.111699	None
NS-2	P02749	VYKPSAGNNSLYR_5_4_1_2_0	99.72	955.6505	3819.5852	4	25.65	30362	6348662.5	1	0.00640602	0.0722817	0	0	0.0865314	Core
NS-2	P07357	VRGGSSGWSGGLAQNR_5_4_0_2_0	99.97	949.1486	3793.5669	4	25.66	30373	319064.7	1	0	0	0	0	0.118441	None
NS-2	P01859	EEQFNSTFR_4_4_1_0_0	99.95	1382.5556	2764.1094	2	25.71	30441	49810936.0	1	0.0125911	0.0591051	0	0	0	Core
NS-2	P01008	AAINKWVSNK_5_4_0_2_0	99.89	1112.4713	3335.4047	3	25.76	30526	1299053.5	1	0	0.050096	0	0	0.0912705	None
NS-2	P02749	VYKPSAGNNSLYR_5_4_1_2_0	99.99	1273.8669	3819.5852	3	25.78	30553	8886015.0	1	0.0095846	0.0647007	0	0	0.0895213	Core
NS-2	P02749	VYKPSAGNNSLYR_5_4_0_2_0	99.96	919.1355	3673.5273	4	25.80	30585	10583636.0	1	0	0.0723461	0	0	0.0760443	None
NS-2	P02749	VYKPSAGNNSLYR_5_4_0_2_0	99.99	1837.2716	3673.5273	2	25.82	30617	111729.1	1	0	0.095219	0	0	0.0685209	None
NS-2	P43652	DIENFNSTQK_5_4_0_2_0	99.92	1134.1162	3400.3320	3	25.83	30619	273449.8	1	0	0	0	0	0.19199	None
NS-2	P02749	VYKPSAGNNSLYR_5_4_1_2_0	99.72	955.6505	3819.5852	4	25.86	30661	6348662.5	1	0	0.0906409	0	0	0.0797848	Core
NS-2	P02749	VYKPSAGNNSLYR_5_4_1_2_0	99.91	1273.8614	3819.5852	3	25.88	30691	8638310.0	1	0.00837419	0.0605476	0	0	0.0737374	Core
NS-2	P02749	VYKPSAGNNSLYR_5_4_1_2_0	99.72	955.6505	3819.5852	4	25.88	30704	6348662.5	1	0	0.0585691	0	0	0.0728265	None
NS-2	P01859	EEQFNSTFR_4_4_1_0_0	99.84	922.0396	2764.1094	3	25.91	30732	81017064.0	0.607406	0	0.0723308	0	0	0	Core
NS-2	P01859	EEQFNSTFR_4_4_1_0_0	99.95	1382.5556	2764.1094	2	25.91	30733	49810936.0	1	0.0110221	0.0642744	0	0.00170597	0	Core
NS-2	P01859	EEQFNSTFR_4_4_1_0_0	99.95	1382.5556	2764.1094	2	25.93	30769	49810936.0	1	0	0.0414532	0	0	0	Core
NS-2	P01008	AAINKWVSNK_5_4_0_2_0	99.95	1112.4767	3335.4047	3	25.98	30843	1049886.5	1	0	0.0690941	0	0	0.0664761	None
NS-2	P02749	VYKPSAGNNSLYR_5_4_1_2_0	99.93	1273.8622	3819.5852	3	26.00	30864	12441232.0	1	0.00833823	0.0682289	0	0	0.097796	Core
NS-2	P02749	VYKPSAGNNSLYR_5_4_0_2_0	99.88	919.1358	3673.5273	4	26.00	30865	7043159.5	1	0	0.081552	0	0	0.0777947	None
NS-2	P02749	VYKPSAGNNSLYR_5_4_1_2_0	99.72	955.6505	3819.5852	4	26.03	30918	6348662.5	1	0.011464	0.0754148	0	0	0.0801563	Core
NS-2	P02749	VYKPSAGNNSLYR_5_4_1_2_0	99.94	1273.8620	3819.5852	3	26.04	30929	10964932.0	1	0.00642825	0.0620815	0	0	0.0876481	Core
NS-2	P01859	EEQFNSTFR_4_4_1_0_0	99.84	922.0396	2764.1094	3	26.09	31002	81017064.0	0.649466	0.00716859	0.0741815	0	0	0	Core
NS-2	P01859	EEQFNSTFR_4_4_1_0_0	99.95	1382.5556	2764.1094	2	26.09	31003	49810936.0	1	0.00871033	0.0668553	0	0	0	Core
NS-2	P08603	MDGASNVTCINSR_5_4_0_2_0	99.93	1210.4719	3629.3987	3	26.10	31006	1876512.1	1	0	0.0600067	0	0	0.12613	None
NS-2	P02749	VYKPSAGNNSLYR_5_4_0_2_0	99.88	919.1358	3673.5273	4	26.18	31121	7043159.5	1	0	0.0844141	0	0	0.0931727	None
NS-2	P01859	EEQFNSTFR_4_5_1_0_0	99.90	989.7346	2967.1888	3	26.18	31123	36281740.0	1	0	0.0382474	0	0	0	Core
NS-2	P02749	VYKPSAGNNSLYR_5_4_1_2_0	99.72	955.6505	3819.5852	4	26.21	31169	6348662.5	1	0	0.0767561	0	0	0.0693099	Core
NS-2	P01008	AAINKWVSNK_5_4_0_2_0	99.95	1112.4767	3335.4047	3	26.21	31174	1049886.5	1	0	0.0622157	0	0	0.109697	None
NS-2	P01877	TPLTANITK_5_5_1_1_0	99.94	1074.4603	3221.3716	3	26.24	31208	100340112.0	1	0.00665465	0.0250559	0	0	0.0400925	Core
NS-2	Q58FG1	ETKDQVANSTIVQR_5_4_0_2_0	99.69	1265.2009	3793.6019	3	26.24	31215	129446.0	1	0	0	0	0	0.16362	None
NS-2	P01877	TPLTANITK_5_4_1_1_0	99.61	1006.7664	3018.2923	3	26.25	31231	58518572.0	1	0.00903409	0.0404951	0	0	0.0331484	Core
NS-2	P08603	MDGASNVTCINSR_5_4_0_2_0	99.97	1210.4720	3629.3987	3	26.26	31237	2167912.2	1	0	0.0662469	0	0	0.0991077	None
NS-2	P01877	TPLTANITK_5_5_1_1_0	99.96	1611.1990	3221.3716	2	26.27	31247	6324671.0	1	0	0.0301304	0	0	0.0661579	Core
NS-2	P01877	TPLTANITK_5_5_1_1_0	99.69	806.0966	3221.3716	4	26.27	31248	4906005.5	1	0.0134228	0.0313724	0	0	0.0176127	Core
NS-2	P01859	EEQFNSTFR_4_4_1_0_0	99.95	1382.5556	2764.1094	2	26.30	31293	49810936.0	1	0	0.0576817	0	0	0	Core
NS-2	P08603	MDGASNVTCINSR_5_4_0_2_0	99.97	1210.4720	3629.3987	3	26.30	31294	2167912.2	1	0	0.05895	0	0	0.13635	None
NS-2	P08603	ISEENETTCYMGK_5_4_0_2_0	99.99	1256.1469	3766.4239	3	26.30	31298	580428.4	1	0	0.0569195	0	0	0.118344	None
NS-2	P01859	EEQFNSTFR_4_4_1_0_0	99.84	922.0396	2764.1094	3	26.32	31334	81017064.0	1	0	0.0778287	0	0	0	Core
NS-2	P01877	TPLTANITK_5_5_1_1_0	99.96	1611.1990	3221.3716	2	26.36	31386	6324671.0	1	0	0.0296308	0	0	0.057337	Core
NS-2	P01877	TPLTANITK_5_5_1_1_0	99.94	1074.4603	3221.3716	3	26.39	31429	100340112.0	1	0.00788819	0.0233791	0	0	0.0308899	Core
NS-2	P01877	TPLTANITK_5_5_1_1_0	99.94	1074.4603	3221.3716	3	26.41	31460	100340112.0	1	0.00515111	0.0266533	0	0	0.0422852	Core
NS-2	P01877	TPLTANITK_5_4_1_1_0	99.86	1006.7712	3018.2923	3	26.42	31461	57490592.0	1	0.00923689	0.0421313	0	0	0.0383008	Core
NS-2	P01877	TPLTANITK_5_5_0_1_0	99.81	1025.7785	3075.3137	3	26.43	31483	1162760.9	1	0	0.0337118	0	0	0.0205939	None
NS-2	P01877	TPLTANITK_5_5_1_1_0	99.94	1074.4603	3221.3716	3	26.44	31499	98396160.0	1	0.00503934	0.0304556	0	0	0.0439258	Core
NS-2	P01877	TPLTANITK_5_5_1_1_0	99.96	1611.1990	3221.3716	2	26.47	31536	6324671.0	1	0.00866376	0.0255707	0	0	0.0699465	Core
NS-2	P07357	VRGGSSGWSGGLAQNR_5_4_0_2_0	99.98	1265.1942	3793.5669	3	26.48	31555	393803.3	1	0	0	0	0	0.107232	None
NS-2	P08603	MDGASNVTCINSR_5_4_0_2_0	99.97	1210.4715	3629.3987	3	26.50	31588	2090881.4	1	0	0.0560726	0	0	0.0976615	None
NS-2	P08603	ISEENETTCYMGK_5_4_0_2_0	100.00	1256.1467	3766.4239	3	26.50	31591	683143.2	1	0	0.0602464	0	0	0.125345	None
NS-2	P01859	EEQFNSTFR_4_4_1_0_0	99.84	922.0396	2764.1094	3	26.50	31592	81017064.0	0.847687	0	0.0476057	0	0	0	Core
NS-2	P09871	TMQENSTPR_6_6_0_1_0	99.99	1182.4627	3545.3728	3	26.51	31597	248091.8	1	0	0.0262018	0	0	0.0386279	None
NS-2	P01877	TPLTANITK_5_4_0_1_0	99.67	958.0780	2872.2344	3	26.54	31649	953266.0	1	0	0	0	0	0	None
NS-2	P02749	VYKPSAGNNSLYR_5_4_1_2_0	99.93	1273.8622	3819.5852	3	26.56	31674	12441232.0	1	0	0.0387427	0	0	0.0944341	None
NS-2	P01877	TPLTANITK_5_4_1_1_0	99.97	755.3286	3018.2923	4	26.57	31687	369644.3	0.828499	0	0	0	0	0	Core
NS-2	P02749	VYKPSAGNNSLYR_5_4_0_2_0	99.88	919.1358	3673.5273	4	26.57	31690	7043159.5	1	0	0	0	0	0	None
NS-2	P01877	TPLTANITK_5_5_1_1_0	99.94	1074.4603	3221.3716	3	26.60	31734	100340112.0	1	0.00631696	0.0222779	0	0	0.0432424	Core
NS-2	P01877	TPLTANITK_5_4_1_1_0	99.86	1006.7712	3018.2923	3	26.60	31735	57490592.0	1	0.00423567	0.034819	0	0	0.0315544	Core
NS-2	P01877	TPLTANITK_5_5_0_1_0	99.81	1025.7785	3075.3137	3	26.61	31747	1162760.9	1	0	0.0234691	0	0	0.0444447	None
NS-2	P08603	MDGASNVTCINSR_5_4_0_2_0	100.00	908.1044	3629.3987	4	26.62	31763	555913.8	1	0	0.0591109	0	0	0.142758	None
NS-2	P01877	TPLTANITK_5_5_1_1_0	99.69	806.0966	3221.3716	4	26.65	31809	4906005.5	1	0	0.0210076	0	0	0.0248906	Core
NS-2	P08603	MDGASNVTCINSR_5_4_0_2_0	99.97	1210.4715	3629.3987	3	26.70	31884	2090881.4	1	0	0.051436	0	0	0.128046	None
NS-2	P02749	VYKPSAGNNSLYR_6_5_1_3_0	99.93	1492.6143	4475.8128	3	26.71	31899	550321.3	1	0	0.053562	0	0	0.135314	None
NS-2	P07358	GERPHSFGSNAVNK_5_6_0_1_0	99.91	955.6505	3819.5713	4	26.73	31923	6348662.5	1	0	0	0	0	0	None
NS-2	P08603	ISEENETTCYMGK_6_4_1_1_0	99.90	1261.8171	3783.4392	3	26.73	31926	277072.6	1	0	0.0303872	0	0	0.0865037	None
NS-2	P01877	TPLTANITK_5_5_1_1_0	99.94	1074.4603	3221.3716	3	26.80	32029	100340112.0	1	0.005584	0.0241477	0	0	0.0365517	Core
NS-2	P01877	TPLTANITK_5_4_1_1_0	99.86	1006.7712	3018.2923	3	26.81	32031	57490592.0	1	0	0.0335808	0	0	0.0452836	Core
NS-2	P09871	TMQENSTPR_5_5_1_1_0	99.98	1109.4378	3326.2986	3	26.81	32034	1601205.6	1	0.0385866	0.0413437	0	0	0.051097	None
NS-2	P02749	VYKPSAGNNSLYR_6_5_1_3_0	99.85	1119.7049	4475.8128	4	26.81	32044	551354.4	1	0	0.0412299	0	0	0.107305	None
NS-2	P02751	HEEGHMLNCTCFGQGR_5_4_0_1_0	99.95	1282.8327	3846.4674	3	26.83	32072	400813.0	1	0	0.060331	0	0	0.0682483	None
NS-2	P01877	TPLTANITK_5_5_1_1_0	99.69	806.0966	3221.3716	4	26.86	32111	4906005.5	1	0	0.0542484	0	0	0	Core
NS-2	Q8WZ42	VDMNDAGNFTCR_6_3_0_1_0	99.97	1091.4169	3272.2240	3	26.86	32117	2284459.0	1	0	0	0	0	0	None
NS-2	P09871	YTCEEPYYYMENGGGGEYHCAGNGSWVNEVLGPELPK_5_3_0_1_0	99.97	1485.1004	5937.3823	4	26.86	32119	16025142.0	1	0	0.0446365	0	0	0.160906	None
NS-2	P03952	GVNFNVSK_5_4_0_1_0	99.91	926.7210	2778.1350	3	26.87	32123	972539.2	1	0	0	0	0	0	None
NS-2	P00747	GNVAVTVSGHTCQHWSAQTPHTHNR_5_4_0_2_0	99.92	998.2208	4987.0705	5	26.87	32132	1926809.4	1	0	0	0	0	0.0715665	None
NS-2	P08603	MDGASNVTCINSR_6_4_1_1_0	99.95	1216.1492	3646.4140	3	26.88	32146	90128.5	1	0	0	0	0	0.0927365	None
NS-2	P01877	TPLTANITK_4_5_1_1_0	99.91	1020.4404	3059.3188	3	26.90	32173	3666101.8	1	0	0.0660442	0	0	0.0926591	Core
NS-2	P09871	TMQENSTPR_5_5_0_1_0	99.88	1060.7514	3180.2407	3	26.91	32177	10827802.0	1	0	0.0556167	0	0	0.0447681	None
NS-2	P08603	MDGASNVTCINSR_5_4_0_2_0	99.98	1210.4724	3629.3987	3	26.91	32179	1910693.5	1	0	0.0440822	0	0	0.120657	None
NS-2	P01877	TPLTANITK_4_4_1_1_0	99.95	952.7573	2856.2394	3	26.91	32183	745913.6	1	0	0.0802359	0	0	0.0655646	Core
NS-2	P02749	VYKPSAGNNSLYR_6_5_1_3_0	99.93	1492.6143	4475.8128	3	26.91	32186	550321.3	1	0.0200733	0.0608302	0	0	0.127675	None
NS-2	P08603	ISEENETTCYMGK_6_4_1_1_0	99.90	1261.8171	3783.4392	3	26.92	32207	277072.6	1	0	0.057023	0	0	0.0831052	None
NS-2	P02751	HEEGHMLNCTCFGQGR_5_4_0_1_0	99.98	962.3702	3846.4674	4	26.96	32255	1043477.5	1	0	0.0460837	0	0	0	None
NS-2	P02749	VYKPSAGNNSLYR_6_5_2_3_0	99.97	1156.2256	4621.8708	4	26.96	32262	180500.9	1	0	0.0706426	0	0	0.11368	None
NS-2	P02751	HEEGHMLNCTCFGQGR_5_4_0_1_0	99.99	1282.8246	3846.4674	3	26.98	32287	148746.7	1	0	0.0514005	0	0	0.060201	None
NS-2	P01877	TPLTANITK_5_5_1_1_0	99.94	1074.4603	3221.3716	3	27.01	32327	100340112.0	1	0	0.0425076	0	0	0.044	Core
NS-2	P09871	TMQENSTPR_5_5_1_1_0	99.98	1109.4378	3326.2986	3	27.01	32330	1601205.6	1	0.0264569	0.0553902	0	0	0.0360172	None
NS-2	P08603	ISEENETTCYMGK_6_4_1_1_0	99.90	1261.8171	3783.4392	3	27.03	32367	277072.6	1	0	0.0617247	0	0	0.106587	None
NS-2	P01877	TPLTANITK_4_5_1_1_0	99.97	1530.1718	3059.3188	2	27.05	32387	480592.8	1	0	0.032838	0	0	0.0995154	Core
NS-2	P01877	TPLTANITK_4_4_1_1_0	99.95	952.7573	2856.2394	3	27.11	32481	745913.6	1	0	0.0745855	0	0	0	Core
NS-2	P0C0L4,P0C0L5	GLNVTLSSTGR_6_5_2_1_0	99.92	1225.8489	3675.5264	3	27.16	32552	47808044.0	1	0	0.0665847	0	0	0.0829793	None
NS-2	P01877	TPLTANITK_5_5_1_1_0	99.94	1074.4603	3221.3716	3	27.21	32621	100340112.0	1	0	0.0332836	0	0	0.0735271	Core
NS-2	P02749	VYKPSAGNNSLYR_6_5_1_3_0	99.85	1119.7049	4475.8128	4	27.21	32625	551354.4	1	0.0253805	0.0565407	0	0	0.113925	None
NS-2	P14653	TNFTTR_7_5_1_1_0	99.99	1109.4378	3326.2939	3	27.21	32627	1601205.6	1	0	0.0295148	0	0	0.0821887	None
NS-2	P03952	GVNFNVSK_5_4_0_1_0	99.91	926.7206	2778.1350	3	27.27	32702	1053533.2	1	0	0.0274565	0	0	0	None
NS-2	P09871	TMQENSTPR_5_5_0_1_0	99.88	1060.7514	3180.2407	3	27.31	32766	10827802.0	1	0	0.0532404	0	0	0.0455169	None
NS-2	P08603	ISEENETTCYMGK_5_4_0_2_0	100.00	1256.1460	3766.4239	3	27.31	32768	1773317.0	1	0	0.0646968	0	0	0.111614	None
NS-2	P02749	VYKPSAGNNSLYR_6_5_2_3_0	99.98	1541.2909	4621.8708	3	27.32	32787	229774.6	1	0	0.0516909	0	0	0.160364	Core
NS-2	Q8WZ42	VTNVTK_5_5_0_1_0	99.96	1389.5763	2778.1449	2	27.32	32788	255612.0	1	0	0.0433963	0	0	0.0695017	None
NS-2	P01877	TPLTANITK_4_3_1_1_0	99.99	1327.0826	2653.1601	2	27.33	32800	157301.2	1	0	0	0	0	0	None
NS-2	P01877	TPLTANITK_5_5_1_1_0	99.96	1611.1990	3221.3716	2	27.34	32812	6324671.0	1	0	0	0	0	0.073339	Core
NS-2	P01877	TPLTANITK_4_5_1_1_0	99.99	1530.1654	3059.3188	2	27.34	32813	1167977.1	1	0	0	0	0	0.114962	None
NS-2	P03952	GVNFNVSK_5_4_0_1_0	99.98	1389.5763	2778.1350	2	27.35	32835	255612.0	1	0	0	0	0	0.105713	None
NS-2	Q7Z3H0	TPNASCMRK_5_5_0_1_0	99.55	1061.0834	3181.2545	3	27.38	32865	16899022.0	1	0	0.0480267	0	0	0.0415818	None
NS-2	P01877	TPLTANITK_5_5_1_1_0	99.94	1074.4603	3221.3716	3	27.41	32915	100340112.0	1	0	0.0232473	0	0	0.0600149	Core
NS-2	P08603	ISEENETTCYMGK_6_4_1_1_0	99.97	1261.8244	3783.4392	3	27.44	32952	176723.2	1	0	0.0332713	0	0	0.0927679	None
NS-2	P03952	GVNFNVSK_5_4_0_1_0	99.91	926.7206	2778.1350	3	27.47	32998	1053533.2	1	0	0	0	0	0.0527755	None
NS-2	P02749	VYKPSAGNNSLYR_6_5_2_3_0	99.87	1156.2208	4621.8708	4	27.47	32999	805969.8	1	0.0217916	0.0319777	0	0	0.135171	None
NS-2	P09871	TMQENSTPR_5_5_0_1_0	99.98	1590.6269	3180.2407	2	27.47	33003	834827.8	1	0	0.0612758	0	0	0.0502241	None
NS-2	P43652	DIENFNSTQK_5_4_0_2_0	99.95	1134.1224	3400.3320	3	27.48	33014	175966.5	1	0	0	0	0	0.0883473	None
NS-2	P09871	TMQENSTPR_5_5_0_1_0	99.88	1060.7514	3180.2407	3	27.51	33059	10827802.0	1	0	0.0481996	0	0	0.0494549	None
NS-2	P08603	MDGASNVTCINSR_5_4_0_2_0	99.98	1210.4724	3629.3987	3	27.52	33069	1910693.5	1	0	0.0544205	0	0	0.097477	None
NS-2	P07357	GGSSGWSGGLAQNR_5_4_0_2_0	99.97	1180.1404	3538.3974	3	27.57	33140	356894.3	1	0	0.0863295	0	0	0.13925	None
NS-2	Q8WZ42	ESGTTAWQLVNSSVK_5_4_0_2_0	99.94	1271.1969	3811.5801	3	27.57	33142	412025.1	1	0	0.0804535	0	0	0.0852749	None
NS-2	Q7Z3H0	TPNASCMRK_5_5_0_1_0	99.55	1061.0834	3181.2545	3	27.59	33175	16899022.0	1	0	0.0526472	0	0	0.0598701	None
NS-2	P01877	TPLTANITK_5_5_1_1_0	99.94	1074.4603	3221.3716	3	27.62	33214	100340112.0	1	0	0	0	0	0	Core
NS-2	P02749	VYKPSAGNNSLYR_6_5_0_3_0	99.96	1443.9261	4329.7549	3	27.67	33287	471604.9	1	0	0.043593	0	0	0.116608	None
NS-2	P02749	VYKPSAGNNSLYR_6_5_2_3_0	99.98	1156.2264	4621.8708	4	27.67	33290	335854.0	1	0.0275781	0.0627499	0	0	0.142152	Core
NS-2	P02749	VYKPSAGNNSLYR_6_5_2_3_0	99.99	1541.2993	4621.8708	3	27.72	33367	235553.4	1	0.0458043	0.0517841	0	0	0.144445	Outer
NS-2	P08603	MDGASNVTCINSR_5_4_0_2_0	99.98	1210.4724	3629.3987	3	27.72	33370	1910693.5	1	0	0.0518983	0	0	0.10759	None
NS-2	P02749	VYKPSAGNNSLYR_6_5_1_3_0	99.96	1119.7115	4475.8128	4	27.80	33483	1070277.5	1	0	0.0514832	0	0	0.152453	None
NS-2	P02749	VYKPSAGNNSLYR_6_5_1_3_0	99.97	1119.7103	4475.8128	4	27.82	33505	753471.2	1	0.0198315	0.0526822	0	0	0.116032	None
NS-2	P02749	VYKPSAGNNSLYR_6_5_2_2_0	99.93	1444.2596	4330.7753	3	27.86	33574	380580.2	1	0	0.0387731	0	0	0.118951	None
NS-2	P02749	VYKPSAGNNSLYR_6_5_2_3_0	99.87	1156.2208	4621.8708	4	27.91	33639	805969.8	1	0	0.0770305	0	0	0.1433	Core
NS-2	P01859	EEQFNSTFR_5_4_1_1_0	99.96	1073.0880	3217.2577	3	27.93	33672	7268917.5	1	0	0.0415821	0	0	0	None
NS-2	P01859	EEQFNSTFR_5_4_1_1_0	99.96	1073.0880	3217.2577	3	27.97	33730	7268917.5	1	0.0177801	0.053396	0	0	0.0278123	Core
NS-2	P01859	EEQFNSTFR_5_4_1_1_0	99.96	1073.0880	3217.2577	3	27.98	33748	7268917.5	1	0.0122316	0.0507286	0	0.00195431	0.0393678	Core
NS-2	P07357	GGSSGWSGGLAQNR_5_4_0_2_0	99.99	1180.1417	3538.3974	3	27.99	33755	392433.8	1	0	0.0465965	0	0	0.111025	None
NS-2	P08571	LRNVSWATGR_5_4_0_2_0	99.93	1122.1378	3364.4061	3	28.03	33819	776555.4	1	0	0	0	0	0.0987504	None
NS-2	P02749	VYKPSAGNNSLYR_6_5_2_3_0	99.92	1541.2897	4621.8708	3	28.05	33856	245606.1	1	0.0655676	0.0907281	0	0	0.119246	None
NS-2	P02749	VYKPSAGNNSLYR_6_5_1_3_0	99.96	1492.6081	4475.8128	3	28.12	33942	1396198.6	1	0.0175048	0.0626848	0	0	0.128476	None
NS-2	P02749	VYKPSAGNNSLYR_6_5_0_3_0	99.95	1083.1902	4329.7549	4	28.12	33943	944450.3	1	0	0.0627206	0	0	0.119088	None
NS-2	P01859	EEQFNSTFR_5_4_1_1_0	99.96	1073.0880	3217.2577	3	28.16	34010	7268917.5	1	0.0116322	0.051974	0	0.00197039	0.0365664	Core
NS-2	P07357	GGSSGWSGGLAQNR_5_4_0_2_0	99.99	1180.1417	3538.3974	3	28.18	34031	392433.8	1	0	0.0489476	0	0	0.0811718	None
NS-2	P01859	EEQFNSTFR_5_4_1_1_0	99.96	1073.0880	3217.2577	3	28.20	34074	7268917.5	1	0	0.0504609	0	0	0	None
NS-2	P01877	TPLTANITK_5_5_0_2_0	100.00	1122.8095	3366.4092	3	28.22	34091	988296.6	1	0	0.0357965	0	0	0.0954212	None
NS-2	P01859	EEQFNSTFR_5_4_1_1_0	99.95	1609.1344	3217.2577	2	28.22	34093	887551.3	1	0	0.0318645	0	0	0.0577962	Core
NS-2	P09871	TMQENSTPR_5_5_0_2_0	99.84	1157.7847	3471.3361	3	28.32	34247	2728469.8	1	0	0.0509699	0	0	0.098491	None
NS-2	P02749	VYKPSAGNNSLYR_6_5_2_3_0	99.92	1541.2897	4621.8708	3	28.33	34251	245606.1	1	0	0.0471921	0	0	0.151939	None
NS-2	P08603	ISEENETTCYMGK_6_4_1_1_0	99.97	1261.8244	3783.4392	3	28.41	34371	176723.2	1	0	0.0767141	0	0	0.116989	None
NS-2	P02749	VYKPSAGNNSLYR_6_5_1_3_0	99.97	1119.7103	4475.8128	4	28.42	34380	753471.2	1	0.015155	0.0538663	0.00559619	0	0.13813	None
NS-2	P01859	EEQFNSTFR_5_4_1_1_0	99.95	1609.1344	3217.2577	2	28.42	34384	887551.3	1	0	0.0441697	0	0	0.0459502	Core
NS-2	P09871	TMQENSTPR_5_5_0_2_0	99.96	1157.7898	3471.3361	3	28.46	34447	1900788.4	1	0	0.0562596	0	0	0.10199	None
NS-2	P02749	VYKPSAGNNSLYR_6_5_1_3_0	99.72	1492.6090	4475.8128	3	28.46	34448	1065471.8	1	0.0173858	0.0656379	0	0	0.132599	None
NS-2	P08571	LRNVSWATGR_5_4_0_2_0	99.93	1122.1378	3364.4061	3	28.47	34463	776555.4	1	0	0.0500003	0	0	0.117478	None
NS-2	P09871	TMQENSTPR_5_5_0_2_0	99.84	1157.7847	3471.3361	3	28.52	34531	2728469.8	1	0	0.0560355	0	0	0.105213	None
NS-2	P02749	VYKPSAGNNSLYR_6_5_1_3_0	99.94	1492.6084	4475.8128	3	28.52	34534	1199004.0	1	0	0.0598609	0	0	0.146577	None
NS-2	P02749	VYKPSAGNNSLYR_6_5_0_3_0	99.96	1443.9279	4329.7549	3	28.52	34535	627156.9	1	0	0.0420143	0	0	0.126844	None
NS-2	P02749	VYKPSAGNNSLYR_6_5_0_3_0	99.94	1083.1923	4329.7549	4	28.52	34536	364700.9	1	0	0.0559395	0	0	0.112374	None
NS-2	P08603	IPCSQPPQIEHGTINSSR_5_4_0_1_0	99.97	1312.2218	3934.6645	3	28.55	34580	5608928.5	1	0	0.0577294	0	0	0.0755334	None
NS-2	P01859	EEQFNSTFR_4_5_1_1_0	99.98	1086.7638	3258.2842	3	28.55	34586	431773.8	1	0	0	0	0	0	Core
NS-2	P01859	EEQFNSTFR_4_4_1_1_0	99.91	1019.0733	3055.2049	3	28.57	34603	7456786.5	0.912805	0	0.105219	0	0	0.0455728	Core
NS-2	P01859	EEQFNSTFR_4_4_1_1_0	99.98	1528.1114	3055.2049	2	28.57	34606	2113881.5	1	0	0.0450185	0	0	0.0897828	Core
NS-2	P01877	TPLTANITK_5_5_1_2_0	99.87	1171.4955	3512.4671	3	28.57	34612	3028918.0	1	0	0.0293382	0	0	0.127988	Core
NS-2	P08603	ISEENETTCYMGK_6_4_1_1_0	99.97	1261.8244	3783.4392	3	28.59	34631	176723.2	1	0	0.0552374	0	0	0.112592	None
NS-2	P01859	EEQFNSTFR_5_4_1_1_0	99.99	805.0710	3217.2577	4	28.59	34638	239608.3	1	0	0	0	0	0	Core
NS-2	P01877	TPLTANITK_6_5_2_1_0	100.00	1177.1664	3529.4824	3	28.59	34643	494777.2	1	0	0.0461	0	0	0.150435	Core
NS-2	P07357	GGSSGWSGGLAQNR_5_4_0_2_0	99.97	1180.1361	3538.3974	3	28.62	34686	773771.9	1	0	0.0525452	0	0	0.106003	None
NS-2	P08603	IPCSQPPQIEHGTINSSR_5_4_0_1_0	99.98	984.4206	3934.6645	4	28.62	34688	4666391.0	1	0	0.032221	0	0	0.0527889	None
NS-2	P05156	NGTAVCATNR_5_5_0_2_0	99.89	1157.7915	3471.3473	3	28.72	34827	2236975.5	1	0	0.0581493	0	0	0.118301	None
NS-2	P02749	VYKPSAGNNSLYR_6_5_2_2_0	99.93	1444.2596	4330.7753	3	28.73	34845	380580.2	1	0	0.0358984	0	0	0.125189	None
NS-2	P01859	EEQFNSTFR_5_4_1_1_0	99.96	1073.0880	3217.2577	3	28.77	34899	7268917.5	1	0.0111407	0.040411	0	0	0.0314119	Core
NS-2	P01877	TPLTANITK_5_5_1_2_0	99.87	1171.4955	3512.4671	3	28.77	34900	3028918.0	1	0	0.027344	0	0	0.120788	Core
NS-2	P08603	IPCSQPPQIEHGTINSSR_5_4_0_1_0	99.98	1312.2228	3934.6645	3	28.77	34901	5642818.5	1	0	0.059829	0	0	0.0435941	None
NS-2	P01859	EEQFNSTFR_4_4_1_1_0	99.98	1528.1114	3055.2049	2	28.77	34904	2113881.5	1	0	0.0499653	0	0	0.0887505	Core
NS-2	P10643	INNDFNYEFYNSTWSYVK_5_4_0_2_0	99.99	1127.9541	4508.7974	4	28.78	34910	1913786.2	1	0	0.0415578	0	0	0.0810641	None
NS-2	P08603	IPCSQPPQIEHGTINSSR_5_4_0_1_0	99.98	984.4206	3934.6645	4	28.80	34946	4666391.0	1	0	0.0477592	0	0	0.0619371	None
NS-2	P01877	TPLTANITK_5_4_1_2_0	99.98	1655.1961	3309.3877	2	28.80	34949	513329.2	1	0	0	0	0	0	None
NS-2	P08603	IPCSQPPQIEHGTINSSR_5_4_0_1_0	99.98	984.4206	3934.6645	4	28.82	34965	4666391.0	1	0	0.0501973	0	0	0.0625346	None
NS-2	P01877	TPLTANITK_5_5_1_2_0	99.87	1171.4955	3512.4671	3	28.96	35179	3028918.0	1	0	0.0263961	0	0	0.134022	Core
NS-2	P08603	IPCSQPPQIEHGTINSSR_5_4_0_1_0	99.97	1312.2218	3934.6645	3	28.97	35186	5608928.5	1	0	0.0484128	0	0	0.0505092	None
NS-2	P43652	ICAMEGLPQKHNFSHCCSK_5_4_0_2_0	99.97	902.5664	4508.7871	5	28.97	35187	1806292.0	1	0	0.0502879	0	0	0.0700246	None
NS-2	P01877	TPLTANITK_5_5_1_2_0	99.87	1171.4955	3512.4671	3	28.97	35190	3028918.0	1	0	0.0304796	0	0	0.114082	Core
NS-2	P01859	EEQFNSTFR_4_4_1_1_0	99.98	1528.1114	3055.2049	2	28.97	35191	2113881.5	1	0	0.0621294	0	0	0.0737166	Core
NS-2	P02751	HEEGHMLNCTCFGQGR_5_4_0_2_0	99.94	1035.1449	4137.5628	4	28.97	35195	1074991.6	1	0	0.056241	0	0	0.0869977	None
NS-2	P01877	TPLTANITK_6_5_2_1_0	99.96	1177.1721	3529.4824	3	28.98	35210	156045.0	1	0	0.0518146	0	0	0.133471	Core
NS-2	P02749	VYKPSAGNNSLYR_6_5_1_3_0	99.96	1119.7063	4475.8128	4	29.02	35269	500963.5	1	0	0.0779434	0	0	0.0824867	None
NS-2	P03952	GVNFNVSK_5_4_0_2_0	99.94	1023.7511	3069.2304	3	29.08	35350	844886.1	1	0	0.0382683	0	0	0.094104	None
NS-2	Q9HBE1	QSANGSFSCDMAVPK_7_4_1_1_0	99.97	1328.1803	3982.5349	3	29.08	35362	282459.5	1	0	0	0	0	0.104937	None
NS-2	P01877	TPLTANITK_5_5_1_2_0	99.89	1171.4910	3512.4671	3	29.09	35368	988567.2	1	0	0.0360902	0	0	0.0551682	None
NS-2	P09871	TMQENSTPR_5_5_0_2_0	99.94	1157.7895	3471.3361	3	29.12	35407	2665698.5	1	0	0.0479226	0	0	0.124308	None
NS-2	P09871	TMQENSTPR_5_5_0_2_0	99.78	868.5855	3471.3361	4	29.12	35418	489021.5	1	0	0.102872	0	0	0.130423	None
NS-2	P08603	IPCSQPPQIEHGTINSSR_5_4_0_1_0	99.98	1312.2228	3934.6645	3	29.17	35479	5642818.5	1	0	0.0562808	0	0	0.0475069	None
NS-2	P01877	TPLTANITK_5_5_1_2_0	99.89	1171.4956	3512.4671	3	29.17	35481	3930417.8	1	0	0.0279983	0	0	0.100185	Core
NS-2	P02751	HEEGHMLNCTCFGQGR_5_4_0_2_0	99.94	1035.1449	4137.5628	4	29.17	35484	1074991.6	1	0	0.0735299	0	0	0.0854627	None
NS-2	P01859	EEQFNSTFR_4_4_1_1_0	99.98	1528.1114	3055.2049	2	29.17	35486	2113881.5	1	0	0.0536786	0	0	0.0911991	Core
NS-2	P43652	ICAMEGLPQKHNFSHCCSK_5_4_0_2_0	99.97	902.5664	4508.7871	5	29.17	35487	1806292.0	1	0	0.0470968	0	0	0	None
NS-2	P10643	INNDFNYEFYNSTWSYVK_5_4_0_2_0	99.99	1127.9541	4508.7974	4	29.18	35490	1913786.2	1	0	0.0557203	0	0	0.0775595	None
NS-2	Q9HBE1	QSANGSFSCDMAVPK_6_3_0_1_0	99.98	1736.1791	3471.3448	2	29.19	35513	341779.7	1	0	0.0809386	0	0	0	None
NS-2	Q9H0M4	FNGSNSNGER_5_4_0_2_0	99.95	1096.0906	3286.2387	3	29.19	35521	79780.4	1	0	0	0	0	0	None
NS-2	P08603	IPCSQPPQIEHGTINSSR_5_4_0_1_0	99.98	984.4206	3934.6645	4	29.22	35551	4666391.0	1	0	0.0483546	0	0	0.0441133	None
NS-2	Q7Z3H0	TPNASCMRK_5_5_0_2_0	99.78	1158.1211	3472.3499	3	29.24	35588	4782614.0	1	0	0.0424549	0	0	0.100314	None
NS-2	P09871	TMQENSTPR_5_5_1_2_0	99.99	1206.4724	3617.3940	3	29.27	35637	493452.3	1	0	0.0637062	0	0	0.127265	None
NS-2	P10909	HNSTGCLRMK_5_5_0_2_0	99.92	1204.4738	3611.4245	3	29.29	35663	165083.9	1	0	0	0	0	0.118141	None
NS-2	P09871	TMQENSTPR_5_5_0_2_0	99.94	1157.7895	3471.3361	3	29.32	35701	2665698.5	1	0	0.0457233	0	0	0.107554	None
NS-2	P01877	TPLTANITK_5_5_1_2_0	99.89	1171.4956	3512.4671	3	29.37	35772	3930417.8	1	0.00586847	0.025491	0	0	0.111551	Core
NS-2	P08603	IPCSQPPQIEHGTINSSR_5_4_0_1_0	99.98	1312.2228	3934.6645	3	29.37	35774	5642818.5	1	0	0.0443673	0	0	0.0599295	None
NS-2	P02751	HEEGHMLNCTCFGQGR_5_4_0_2_0	99.93	1035.1439	4137.5628	4	29.37	35781	606966.6	1	0	0.0947466	0	0	0.0695971	None
NS-2	Q08380	AAIPSALDTNSSK_5_4_0_1_0	99.93	1063.4492	3188.3363	3	29.38	35794	862315.8	1	0	0.0508306	0	0	0.0442859	None
NS-2	P09871	TMQENSTPR_5_5_0_2_0	99.95	1736.1791	3471.3361	2	29.39	35800	341779.7	1	0	0.0365764	0	0	0.0568549	None
NS-2	P02751	HEEGHMLNCTCFGQGR_5_4_0_2_0	99.94	1035.1449	4137.5628	4	29.40	35829	1074991.6	1	0	0	0	0	0.162586	None
NS-2	P03952	GVNFNVSK_5_4_0_2_0	99.94	1023.7511	3069.2304	3	29.47	35922	844886.1	1	0	0.0405546	0	0	0.0917361	None
NS-2	P01877	TPLTANITK_5_5_1_2_0	99.98	878.8714	3512.4671	4	29.47	35924	884352.8	1	0	0.0487717	0	0	0.0859914	Core
NS-2	P09871	TMQENSTPR_5_5_1_2_0	100.00	1206.4710	3617.3940	3	29.51	35977	270883.5	1	0	0	0	0	0.120785	None
NS-2	P09871	TMQENSTPR_5_5_0_2_0	99.89	1157.7851	3471.3361	3	29.52	35991	4045017.8	1	0	0.0441453	0	0	0.136254	None
NS-2	Q9NPH3	NTTYCSK_7_6_0_1_0	99.86	880.0841	3517.3191	4	29.59	36097	310596.0	1	0	0	0	0	0.0756094	None
NS-2	P09871	TMQENSTPR_6_6_2_1_0	99.81	1279.8297	3837.4887	3	29.63	36155	225967.9	1	0	0.0475002	0	0	0.112544	None
NS-2	P00747	GNVAVTVSGHTCQHWSAQTPHTHNR_5_4_0_2_0	99.58	998.2187	4987.0705	5	29.67	36210	647200.8	1	0.0230315	0.057399	0.00960756	0	0.105657	None
NS-2	P03952	GVNFNVSK_5_4_0_2_0	99.88	1023.7513	3069.2304	3	29.67	36212	1315844.5	1	0	0.0522155	0	0	0.108595	None
NS-2	P01877	TPLTANITK_5_4_1_2_0	99.99	1655.1960	3309.3877	2	29.69	36242	248840.9	1	0	0	0	0	0.0722446	None
NS-2	P09871	TMQENSTPR_5_5_0_2_0	99.84	1157.7844	3471.3361	3	29.72	36283	1359664.8	1	0	0.0503845	0	0	0.124043	None
NS-2	O14786	FKIGYSNNGSDWK_4_5_0_1_0	99.99	868.3600	3470.4268	4	29.73	36293	135264.1	1	0	0.0515527	0	0	0.0774461	None
NS-2	P01877	TPLTANITK_5_4_1_2_0	99.84	1103.7993	3309.3877	3	29.94	36591	563560.2	1	0	0	0	0	0.129983	None
NS-2	P03952	GVNFNVSK_5_4_0_2_0	99.92	1023.7480	3069.2304	3	30.05	36752	921860.3	1	0	0.0312135	0	0	0.143519	None
NS-2	P00738,P00739	NLFLNHSENATAK_5_4_0_2_0	100.00	1221.8406	3663.5066	3	30.10	36817	2853410.5	1	0	0.0675785	0	0	0.112577	None
NS-2	P09871	TMQENSTPR_6_6_2_1_0	99.81	1279.8297	3837.4887	3	30.15	36899	225967.9	1	0	0	0	0	0.154978	None
NS-2	A0A1B0GVS7	NNISWLKEDTQLTNAK_5_4_1_2_0	99.68	1057.2037	4225.7916	4	30.18	36935	18620704.0	1	0	0.0539785	0	0	0.141996	Core
NS-2	P08603	IPCSQPPQIEHGTINSSR_6_5_1_2_0	99.98	1184.9907	4736.9500	4	30.18	36943	425619.5	1	0.0299499	0.0323213	0	0	0.147126	None
NS-2	P03952	GVNFNVSK_5_4_0_2_0	99.98	1023.7466	3069.2304	3	30.23	37006	1425608.0	1	0	0.038889	0	0	0.122049	None
NS-2	P09871	TMQENSTPR_5_5_0_2_0	99.95	1157.7897	3471.3361	3	30.28	37075	3286156.0	1	0	0.0513605	0	0	0.129128	None
NS-2	P08603	IPCSQPPQIEHGTINSSR_5_4_0_2_0	99.99	1409.2614	4225.7599	3	30.28	37079	19507128.0	1	0	0.0589978	0	0	0.110032	None
NS-2	P08603	IPCSQPPQIEHGTINSSR_5_4_1_2_0	99.97	1093.7138	4371.8178	4	30.28	37082	2530482.8	1	0	0.0292702	0	0	0.127036	Core
NS-2	P00738,P00739	NLFLNHSENATAK_5_4_0_2_0	100.00	1221.8406	3663.5066	3	30.29	37087	2853410.5	1	0	0.0657914	0	0	0.104542	None
NS-2	P08603	IPCSQPPQIEHGTINSSR_6_5_0_2_0	99.99	1148.4782	4590.8921	4	30.29	37091	390442.2	1	0	0.0236689	0	0	0.123452	None
NS-2	P00738,P00739	NLFLNHSENATAK_5_4_1_2_0	99.96	1270.5258	3809.5645	3	30.29	37101	422890.1	1	0	0.0567208	0	0	0	None
NS-2	P08603	IPCSQPPQIEHGTINSSR_5_4_0_2_0	99.95	845.9582	4225.7599	5	30.35	37185	1465512.0	1	0	0	0	0	0.082788	None
NS-2	P08603	IPCSQPPQIEHGTINSSR_5_4_0_2_0	99.82	1057.1982	4225.7599	4	30.38	37221	25818370.0	1	0	0.0481241	0	0	0.144991	None
NS-2	P08603	IPCSQPPQIEHGTINSSR_6_5_1_2_0	99.94	1184.9896	4736.9500	4	30.38	37224	432730.9	1	0.048602	0.0315953	0	0	0.133194	Core
NS-2	P08603	IPCSQPPQIEHGTINSSR_7_5_2_1_0	99.95	1189.2514	4753.9653	4	30.39	37246	77347.7	1	0.0532106	0.0629575	0	0	0.182574	None
NS-2	P08603	IPCSQPPQIEHGTINSSR_5_4_0_1_0	99.97	1312.2218	3934.6645	3	30.40	37250	5608928.5	1	0	0.0410779	0	0	0.0537102	None
NS-2	P08603	IPCSQPPQIEHGTINSSR_5_4_1_2_0	99.99	1457.9430	4371.8178	3	30.43	37299	1650608.1	1	0	0.0597568	0	0	0.0956611	Core
NS-2	P08603	IPCSQPPQIEHGTINSSR_6_4_1_1_0	99.99	1061.4499	4242.7752	4	30.44	37313	640688.1	1	0	0.0407877	0	0	0.121241	None
NS-2	P23142	CATPHGDNASLEATFVKR_6_5_1_1_0	99.92	1100.4635	4398.8175	4	30.44	37314	284172.1	1	0	0.0583762	0	0	0.0577299	None
NS-2	P07357	GGSSGWSGGLAQNR_5_4_0_2_0	99.90	1180.1386	3538.3974	3	30.45	37324	288302.2	1	0	0	0	0	0.107786	None
NS-2	P09871	TMQENSTPR_5_5_0_2_0	99.95	1157.7897	3471.3361	3	30.48	37370	3286156.0	1	0	0.0513739	0	0	0.120139	None
NS-2	P08603	IPCSQPPQIEHGTINSSR_5_4_1_2_0	99.97	1093.7138	4371.8178	4	30.48	37371	2530482.8	1	0	0.065329	0	0	0.130074	None
NS-2	P00738,P00739	NLFLNHSENATAK_5_4_0_2_0	100.00	1221.8406	3663.5066	3	30.49	37393	2853410.5	1	0	0.0699828	0	0	0.106129	None
NS-2	P08603	IPCSQPPQIEHGTINSSR_6_5_0_2_0	99.98	1530.9717	4590.8921	3	30.49	37394	107485.0	1	0	0.0432649	0	0	0.129028	None
NS-2	P00738,P00739	NLFLNHSENATAK_5_4_1_2_0	100.00	1270.5260	3809.5645	3	30.50	37402	184506.5	1	0	0	0	0	0.112128	None
NS-2	P08603	IPCSQPPQIEHGTINSSR_6_5_1_2_0	99.88	1579.6530	4736.9500	3	30.54	37467	162385.3	1	0	0.0850241	0	0	0.117583	None
NS-2	P08603	IPCSQPPQIEHGTINSSR_5_4_0_2_0	99.82	1057.1982	4225.7599	4	30.58	37515	25818370.0	1	0	0.0483752	0	0	0.136504	None
NS-2	P08603	IPCSQPPQIEHGTINSSR_6_5_1_2_0	99.98	1184.9907	4736.9500	4	30.58	37523	425619.5	1	0.0270733	0.0330794	0	0	0.12026	Core
NS-2	P08603	IPCSQPPQIEHGTINSSR_5_4_1_2_0	99.99	1457.9430	4371.8178	3	30.63	37593	1650608.1	1	0	0.0679897	0	0	0.0875915	None
NS-2	P05156	NGTAVCATNR_5_5_0_2_0	99.99	1736.1800	3471.3473	2	30.64	37613	653124.3	1	0	0	0	0	0.108764	None
NS-2	P07357	GGSSGWSGGLAQNR_5_4_0_2_0	99.96	1180.1417	3538.3974	3	30.64	37614	250961.8	1	0	0.0540966	0	0	0.10914	None
NS-2	P09871	TMQENSTPR_5_5_0_2_0	99.95	1157.7897	3471.3361	3	30.68	37664	3286156.0	1	0	0.0320307	0	0	0.109648	None
NS-2	P08603	IPCSQPPQIEHGTINSSR_5_4_1_2_0	99.97	1093.7138	4371.8178	4	30.68	37665	2530482.8	1	0.0188553	0.0640369	0	0	0.134238	None
NS-2	P08603	IPCSQPPQIEHGTINSSR_6_5_0_2_0	99.90	1530.9715	4590.8921	3	30.70	37695	178135.2	1	0	0	0	0	0	None
NS-2	P00738,P00739	NLFLNHSENATAK_5_4_0_2_0	100.00	1221.8406	3663.5066	3	30.71	37714	2853410.5	1	0	0.0668351	0	0	0.116609	None
NS-2	P08603	IPCSQPPQIEHGTINSSR_5_4_0_2_0	99.95	845.9582	4225.7599	5	30.73	37738	1465512.0	1	0	0.0581025	0	0	0.125889	None
NS-2	P08603	IPCSQPPQIEHGTINSSR_5_4_0_2_0	99.99	1409.2612	4225.7599	3	30.73	37739	17641098.0	1	0	0.0566265	0	0	0.0988681	None
NS-2	P08603	IPCSQPPQIEHGTINSSR_5_4_0_2_0	99.82	1057.1982	4225.7599	4	30.78	37811	25818370.0	1	0	0.0497546	0	0	0.147724	None
NS-2	P08603	IPCSQPPQIEHGTINSSR_5_4_1_2_0	100.00	1457.9428	4371.8178	3	30.83	37885	1547939.8	1	0.0213577	0.0644175	0	0.00368488	0.115334	None
NS-2	P09871	TMQENSTPR_5_5_0_2_0	99.95	1157.7897	3471.3361	3	30.88	37961	3286156.0	1	0	0.0507869	0	0	0.124377	None
NS-2	P08603	IPCSQPPQIEHGTINSSR_6_4_1_1_0	99.96	1061.4500	4242.7752	4	30.89	37966	741990.6	1	0	0.0563023	0	0	0.156781	None
NS-2	P03952	GVNFNVSK_5_4_0_2_0	99.97	1023.7539	3069.2304	3	30.89	37967	967020.1	1	0	0.0418667	0	0	0.130121	None
NS-2	P02675	GTAGNALMDGASQLMGENR_5_4_1_1_0	99.82	988.9077	3952.5944	4	30.89	37976	472148.0	1	0.0323316	0.0966459	0	0	0	None
NS-2	P01591	ENISDPTSPLR_5_4_0_1_0	99.92	1048.1072	3142.2944	3	30.94	38037	1080765.9	1	0	0.0383791	0	0	0.0447313	None
NS-2	P08603	IPCSQPPQIEHGTINSSR_5_4_0_2_0	99.98	1409.2567	4225.7599	3	30.94	38044	1249512.6	1	0	0.052432	0	0	0.0951723	None
NS-2	P08603	IPCSQPPQIEHGTINSSR_5_4_0_2_0	99.82	1057.1982	4225.7599	4	30.98	38104	25818370.0	1	0	0.0476588	0	0	0.136505	None
NS-2	P08603	IPCSQPPQIEHGTINSSR_5_4_1_2_0	100.00	1457.9428	4371.8178	3	31.03	38179	1547939.8	1	0	0.0630831	0	0	0.0893073	None
NS-2	P06681	LTDTICGVGNMSANASDQER_5_4_0_2_0	99.53	1086.6809	4343.7171	4	31.04	38185	271683.0	1	0	0	0	0	0.135422	None
NS-2	P00450	EHEGAIYPDNTTDFQR_5_4_0_1_0	99.99	1269.5130	3806.5185	3	31.04	38189	2943365.8	1	0	0.0802059	0	0	0.0814294	None
NS-2	P09871	TMQENSTPR_5_5_0_2_0	99.95	1157.7897	3471.3361	3	31.08	38252	3286156.0	1	0	0.0474916	0	0	0.110853	None
NS-2	P02675	GTAGNALMDGASQLMGENR_5_4_1_1_0	99.82	988.9077	3952.5944	4	31.09	38253	472148.0	1	0	0.0757188	0	0	0.0369552	None
NS-2	P08603	IPCSQPPQIEHGTINSSR_5_4_1_2_0	99.97	1093.7138	4371.8178	4	31.09	38255	2530482.8	1	0	0.0453414	0	0	0.130317	None
NS-2	P08603	IPCSQPPQIEHGTINSSR_6_4_1_1_0	99.96	1061.4500	4242.7752	4	31.10	38273	741990.6	1	0	0.0567945	0	0	0.107553	None
NS-2	P06681	QSVPAHFVALNGSK_6_2_0_0_0	99.93	945.0912	2833.2513	3	31.14	38326	7609575.0	0.160149	0	0.0394585	0	0	0	Core
NS-2	P01042	LNAENNATFYFK_5_3_1_1_0	99.93	1096.7849	3288.3464	3	31.15	38353	426373.3	1	0	0	0	0	0	None
NS-2	P06681	QSVPAHFVALNGSK_6_3_0_0_0	99.93	1012.7821	3036.3307	3	31.16	38361	273305.3	1	0	0.100274	0	0	0	None
NS-2	P01877	HYTNSSQDVTVPCR_5_6_1_1_0	99.87	1377.2173	4129.6435	3	31.16	38372	601406.1	1	0	0	0	0	0.172988	None
NS-2	P08603	IPCSQPPQIEHGTINSSR_5_4_0_2_0	99.82	1057.1982	4225.7599	4	31.18	38399	25818370.0	1	0	0.0523423	0	0	0.152247	None
NS-2	P01591	ENISDPTSPLR_5_5_0_1_0	99.92	1115.7971	3345.3738	3	31.24	38482	917309.4	1	0	0.0444538	0	0	0.0645752	None
NS-2	P01591	ENISDPTSPLR_5_4_0_1_0	99.99	1571.6493	3142.2944	2	31.25	38489	347135.1	1	0	0.0425975	0	0	0.0740829	None
NS-2	Q4LE39	VYKWSFQMSDLENMTSAER_5_4_1_2_0	99.96	1168.9735	4672.8839	4	31.25	38495	88131.4	1	0	0	0	0	0.106314	None
NS-2	P03952	GVNFNVSK_5_4_0_2_0	99.86	1023.7471	3069.2304	3	31.30	38567	290309.7	1	0	0	0	0	0	None
NS-2	P06681	QSVPAHFVALNGSK_6_2_0_0_0	99.93	945.0912	2833.2513	3	31.33	38609	7609575.0	0.225573	0	0.0600973	0	0	0	None
NS-2	P08603	IPCSQPPQIEHGTINSSR_5_4_0_2_0	99.99	1409.2609	4225.7599	3	31.37	38673	18995718.0	1	0	0.0554185	0	0	0.0877529	None
NS-2	P01591	ENISDPTSPLR_5_4_1_1_0	99.88	1096.7849	3288.3523	3	31.38	38680	426373.3	1	0	0.0833293	0	0	0	Core
NS-2	P01591	ENISDPTSPLR_5_3_0_1_0	99.89	980.4058	2939.2150	3	31.39	38695	147685.0	0.552093	0	0.0843154	0	0	0	Outer
NS-2	P00450	EHEGAIYPDNTTDFQR_5_4_0_1_0	99.99	1269.5130	3806.5185	3	31.41	38734	2943365.8	1	0	0.0798636	0	0	0.0528868	None
NS-2	Q8IWJ2	FQNNSEDNVK_6_6_1_2_0	99.99	1371.8629	4113.5811	3	31.42	38744	260024.8	1	0	0.0963008	0	0	0.12981	Core
NS-2	O60229	LVNASVAFYK_5_5_1_2_0	99.76	1222.5074	3665.5249	3	31.43	38764	1277653.1	1	0	0	0	0	0	Outer
NS-2	P01031	AFTECCVVASQLRANISHK_5_4_2_1_0	99.99	880.1784	4396.8681	5	31.43	38767	127051.3	1	0	0	0	0	0	None
NS-2	P00450	EHEGAIYPDNTTDFQR_5_4_0_1_0	99.98	952.3874	3806.5185	4	31.47	38812	709463.2	1	0	0.0706297	0	0	0.0648191	None
NS-2	P09871	TMQENSTPR_5_5_0_2_0	99.95	1157.7897	3471.3361	3	31.47	38813	3286156.0	1	0	0.0363057	0	0	0.122613	None
NS-2	P01042	LNAENNATFYFK_5_3_1_1_0	99.93	1096.7849	3288.3464	3	31.59	38986	426373.3	1	0	0.0924447	0	0	0	None
NS-2	Q14624	LPTQNITFQTESSVAEQEAEFQSPK_5_4_1_1_0	99.94	1218.0300	4869.0882	4	31.59	38993	258316.3	1	0	0.0514991	0	0	0.0491592	Core
NS-2	P00450	EHEGAIYPDNTTDFQR_5_4_0_1_0	99.99	1269.5130	3806.5185	3	31.62	39025	2943365.8	1	0	0.0726513	0	0	0.0635164	None
NS-2	P01591	ENISDPTSPLR_5_3_1_1_0	99.90	1029.0943	3085.2729	3	31.63	39051	350942.4	1	0	0.097771	0	0	0	Core
NS-2	P00450	EHEGAIYPDNTTDFQR_5_4_0_1_0	99.98	952.3874	3806.5185	4	31.67	39099	709463.2	1	0	0.0977898	0	0	0.0512955	None
NS-2	P09871	TMQENSTPR_5_5_0_2_0	99.95	1157.7897	3471.3361	3	31.68	39119	3286156.0	1	0	0.0565773	0	0	0.0885037	None
NS-2	Q8WZ42	QNATVQGLIQGKAYFFR_7_4_1_1_0	100.00	1081.9736	4324.8753	4	31.70	39147	248162.9	1	0	0	0	0	0	None
NS-2	P00734	SRYPHKPEINSTTHPGADLQENFCR_5_3_0_1_0	99.87	933.8012	4664.9944	5	31.73	39192	67701.5	1	0	0	0	0	0	None
NS-2	P00734	SRYPHKPEINSTTHPGADLQENFCR_5_4_0_1_0	99.99	812.1863	4868.0738	6	31.78	39266	527770.1	1	0	0	0	0	0	None
NS-2	P01591	ENISDPTSPLR_5_5_0_1_0	99.92	1115.7971	3345.3738	3	31.83	39339	917309.4	1	0	0.0874052	0	0	0	None
NS-2	P0C0L4,P0C0L5	FSDGLESNSSTQFEVKK_9_2_0_0_0	99.86	942.6408	3767.5427	4	31.87	39396	5557752.5	0.184208	0	0.0709148	0	0	0	None
NS-2	P08603	IPCSQPPQIEHGTINSSR_6_5_0_3_0	99.88	1221.2506	4881.9875	4	31.88	39414	392342.9	1	0	0	0	0	0.162485	None
NS-2	P00734	SRYPHKPEINSTTHPGADLQENFCR_5_4_1_1_0	99.97	1003.6338	5014.1317	5	31.93	39490	554336.5	1	0	0	0	0	0	None
NS-2	P01877	HYTNSSQDVTVPCR_5_6_1_1_0	99.87	1377.2173	4129.6435	3	31.95	39516	601406.1	1	0	0.107497	0	0	0.136051	None
NS-2	P00734	SRYPHKPEINSTTHPGADLQENFCR_5_4_0_1_0	99.93	1217.7746	4868.0738	4	31.97	39545	242768.8	1	0	0.0476497	0	0	0.0591071	None
NS-2	P01591	ENISDPTSPLR_5_4_2_1_0	99.94	1145.4706	3434.4102	3	32.27	39976	476002.7	1	0	0.0398146	0	0	0.126447	None
NS-2	P08603	IPCSQPPQIEHGTINSSR_6_5_0_3_0	99.88	1221.2506	4881.9875	4	32.48	40280	392342.9	1	0	0	0	0	0.158003	None
NS-2	P00450	EHEGAIYPDNTTDFQR_5_4_1_2_0	99.98	1061.6765	4243.6719	4	32.51	40323	1195973.0	1	0.0241556	0.0668423	0	0	0.0864311	None
NS-2	P00450	EHEGAIYPDNTTDFQR_5_4_1_2_0	99.76	1061.6716	4243.6719	4	32.69	40558	1465008.5	1	0	0.0849142	0	0	0.083366	None
NS-2	P00450	EHEGAIYPDNTTDFQR_5_4_1_2_0	99.98	1061.6765	4243.6719	4	32.70	40567	1195973.0	1	0.0112335	0.0872775	0	0	0.112909	None
NS-2	P02675	GTAGNALMDGASQLMGENR_6_5_1_2_0	99.96	1536.9419	4608.8220	3	32.81	40715	825082.1	1	0	0.0519401	0	0	0.133656	None
NS-2	P01591	ENISDPTSPLR_5_4_0_2_0	99.78	1145.1323	3433.3898	3	32.82	40739	1068299.2	1	0	0	0	0	0.0891148	None
NS-2	P00450	EHEGAIYPDNTTDFQR_6_5_1_2_0	99.92	1152.9589	4608.8041	4	32.96	40927	678174.3	1	0.0322361	0.0958062	0	0	0.136959	None
NS-2	P02675	GTAGNALMDGASQLMGENR_6_5_0_3_0	99.99	1585.2917	4753.8596	3	33.01	40996	62661.8	1	0	0.0446843	0	0	0.129123	None
NS-2	P02675	GTAGNALMDGASQLMGENR_6_5_1_2_0	99.96	1536.9419	4608.8220	3	33.02	41017	825082.1	1	0.0310097	0.0681982	0	0	0.0878572	None
NS-2	P02787	QQQHLFGSNVTDCSGNFCLFR_7_7_1_4_0	99.85	1596.1256	6381.4897	4	33.05	41053	2370547.0	1	0.0515824	0.0556967	0	0	0.209907	Outer
NS-2	P01591	ENISDPTSPLR_5_4_0_2_0	99.78	1145.1323	3433.3898	3	33.06	41071	1068299.2	1	0	0.0444173	0	0	0.119886	None
NS-2	P02675	GTAGNALMDGASQLMGENR_6_5_0_3_0	99.99	1585.2917	4753.8596	3	33.09	41109	62661.8	1	0	0	0	0	0.095483	None
NS-2	P00450	EHEGAIYPDNTTDFQR_5_4_1_2_0	99.98	1061.6759	4243.6719	4	33.10	41128	2051402.1	1	0	0.0926933	0	0	0.12485	None
NS-2	P0C0L4,P0C0L5	GLNVTLSSTGR_5_4_0_1_0	99.85	1006.7662	3018.2784	3	33.15	41201	5992489.5	1	0	0.0387667	0	0	0.0436255	None
NS-2	P00450	EHEGAIYPDNTTDFQR_6_5_1_2_0	99.95	1536.9419	4608.8041	3	33.20	41277	825082.1	1	0.0257842	0.0653629	0	0	0.109213	None
NS-2	P13671	VLNFTTK_5_4_2_1_0	99.91	1010.0873	3028.2654	3	33.21	41288	178650.1	1	0	0	0	0	0.0910392	None
NS-2	P00450	EHEGAIYPDNTTDFQR_5_4_1_2_0	99.95	1415.2276	4243.6719	3	33.25	41345	4827924.0	1	0.00912406	0.0748047	0	0	0.123131	None
NS-2	P00450	EHEGAIYPDNTTDFQR_5_4_0_2_0	99.99	1366.5438	4097.6140	3	33.30	41418	4057864.0	1	0	0.0726066	0	0	0.109666	None
NS-2	P0C0L4,P0C0L5	GLNVTLSSTGR_5_4_0_1_0	99.85	1006.7662	3018.2784	3	33.35	41491	5992489.5	1	0	0.0441048	0	0	0.0480982	None
NS-2	P00450	EHEGAIYPDNTTDFQR_5_4_0_2_0	99.99	1025.1572	4097.6140	4	33.40	41566	2013185.1	1	0	0.0793388	0	0	0.0893399	None
NS-2	P00450	EHEGAIYPDNTTDFQR_6_5_2_2_0	99.93	1585.6233	4754.8620	3	33.42	41593	307778.4	1	0	0	0	0	0.134149	None
NS-2	P00734	SRYPHKPEINSTTHPGADLQENFCR_5_4_0_2_0	99.96	860.6999	5159.1692	6	33.43	41612	4945652.5	1	0	0.0931552	0	0	0	None
NS-2	Q14693	NTTIKEESKPEQCLAGK_6_5_2_1_0	99.96	1126.7329	4503.8951	4	33.45	41639	3059917.0	1	0.00446612	0.0427578	0	0.00112202	0.0494204	None
NS-2	P00450	EHEGAIYPDNTTDFQR_5_4_0_2_0	99.99	1366.5438	4097.6140	3	33.50	41707	4057864.0	1	0	0.0787142	0	0	0.104905	None
NS-2	P0C0L4,P0C0L5	GLNVTLSSTGR_5_4_0_1_0	99.85	1006.7662	3018.2784	3	33.53	41743	5992489.5	1	0.00442914	0.0401025	0	0	0.0563718	None
NS-2	P00734	SRYPHKPEINSTTHPGADLQENFCR_5_4_0_2_0	99.99	1720.3970	5159.1692	3	33.53	41745	745191.8	1	0	0.0751842	0	0	0.0293916	None
NS-2	P0C0L4,P0C0L5	GLNVTLSSTGR_5_4_0_1_0	99.85	1006.7662	3018.2784	3	33.58	41806	5992489.5	1	0.0170331	0.0474681	0	0	0.0344086	None
NS-2	P00734	SRYPHKPEINSTTHPGADLQENFCR_5_4_0_2_0	99.96	1032.6415	5159.1692	5	33.59	41815	12687570.0	1	0	0.0551552	0	0	0.0544934	None
NS-2	P00450	EHEGAIYPDNTTDFQR_5_4_0_2_0	99.99	1025.1572	4097.6140	4	33.59	41816	2013185.1	1	0	0.0915181	0	0	0.105732	None
NS-2	Q8IWJ2	QLRNSTLQCETINSDNEDLLAR_6_5_0_2_0	100.00	860.8665	5160.1578	6	33.69	41942	5456282.0	1	0	0.0895603	0	0	0.0429298	None
NS-2	P00450	EHEGAIYPDNTTDFQR_5_4_1_2_0	99.96	1061.6773	4243.6719	4	33.69	41943	2054214.2	1	0.00952326	0.081596	0	0	0.101714	None
NS-2	P00734	SRYPHKPEINSTTHPGADLQENFCR_5_4_0_2_0	99.96	1032.6415	5159.1692	5	33.76	42036	12687570.0	1	0	0.0446538	0	0	0.0523197	None
NS-2	P00450	EHEGAIYPDNTTDFQR_5_4_1_2_0	99.93	1061.6759	4243.6719	4	33.80	42094	1505880.5	1	0	0.0768794	0	0	0.0890266	None
NS-2	P00450	EHEGAIYPDNTTDFQR_5_4_1_2_0	99.93	1061.6759	4243.6719	4	33.88	42210	1505880.5	1	0	0.0864456	0	0	0.0954574	None
NS-2	P00450	EFVVMFSVVDENFSWYLEDNIK_4_6_2_1_0	99.89	860.8665	5160.1739	6	33.91	42260	5456282.0	1	0	0.146993	0	0	0	None
NS-2	P00734	SRYPHKPEINSTTHPGADLQENFCR_5_4_0_2_0	99.96	1032.6415	5159.1692	5	33.93	42280	12687570.0	1	0	0.026135	0	0	0.0812805	None
NS-2	P00450	EHEGAIYPDNTTDFQR_5_4_0_2_0	99.99	1025.1579	4097.6140	4	33.97	42338	3215235.2	1	0	0.0893188	0	0	0.118993	None
NS-2	P02749	LGNWSAMPSCK_5_4_0_0_0	99.87	958.3875	2873.1478	3	33.97	42341	5017391.5	1	0	0.0527198	0	0	0	None
NS-2	P04114	YDFNSSMLYSTAK_7_6_2_3_0	99.96	1261.9925	5044.9318	4	33.98	42356	524177.7	1	0.0114598	0.0699122	0	0	0.0223121	None
NS-2	P0C0L4,P0C0L5	GLNVTLSSTGR_5_4_0_1_0	99.85	1006.7662	3018.2784	3	33.99	42366	5992489.5	1	0	0	0	0	0.0954376	None
NS-2	P00450	EHEGAIYPDNTTDFQR_5_4_1_2_0	99.99	1415.2276	4243.6719	3	34.02	42409	3937310.5	1	0.0121975	0.0773067	0.00272716	0	0.119736	None
NS-2	P13671	VLNFTTK_5_4_0_2_0	99.80	1009.7500	3027.2450	3	34.03	42420	555414.5	1	0	0.0504623	0	0	0.0522207	None
NS-2	P00450	EHEGAIYPDNTTDFQR_5_4_0_2_0	99.99	1366.5422	4097.6140	3	34.07	42485	5982887.5	1	0	0.076789	0	0	0.12442	None
NS-2	P00450	EHEGAIYPDNTTDFQR_5_4_1_2_0	99.96	1061.6773	4243.6719	4	34.08	42490	2054214.2	1	0	0.0720324	0	0	0.0892639	None
NS-2	Q8WZ42	NNLPISISSNVSISR_6_4_2_1_0	99.96	992.9382	3968.7115	4	34.08	42495	907527.4	1	0	0	0	0	0	None
NS-2	P01591	ENISDPTSPLR_5_4_0_2_0	99.94	1145.1374	3433.3898	3	34.08	42496	1326481.4	1	0	0.0515979	0	0	0.120056	None
NS-2	P0C0L4,P0C0L5	GLNVTLSSTGR_5_4_0_1_0	99.74	1006.7611	3018.2784	3	34.16	42620	724691.0	1	0	0	0	0	0	None
NS-2	P00450	EHEGAIYPDNTTDFQR_5_4_0_2_0	99.99	1025.1569	4097.6140	4	34.17	42630	2332982.0	1	0	0.0858497	0	0	0.120689	None
NS-2	P00450	EHEGAIYPDNTTDFQR_5_4_0_2_0	99.99	1366.5422	4097.6140	3	34.27	42772	5982887.5	1	0	0.0809449	0	0	0.119664	None
NS-2	P00734	YPHKPEINSTTHPGADLQENFCR_5_4_0_1_0	99.95	925.7941	4624.9407	5	34.27	42775	2211266.8	1	0	0.071986	0	0	0	None
NS-2	P01591	ENISDPTSPLR_5_4_0_2_0	99.94	1145.1374	3433.3898	3	34.27	42776	1326481.4	1	0	0.0400783	0	0	0.133804	None
NS-2	P00450	EHEGAIYPDNTTDFQR_5_4_1_2_0	99.93	1061.6759	4243.6719	4	34.28	42779	1505880.5	1	0	0.0901031	0	0	0.137197	None
NS-2	P00450	EHEGAIYPDNTTDFQR_8_7_1_1_0	99.99	1683.3265	5047.9730	3	34.35	42891	200887.8	1	0	0	0	0	0.126444	None
NS-2	P00450	EHEGAIYPDNTTDFQR_5_4_0_2_0	99.99	1025.1569	4097.6140	4	34.37	42921	2332982.0	1	0	0.0769815	0	0	0.114405	None
NS-2	P00450	EHEGAIYPDNTTDFQR_6_5_2_3_0	99.96	1262.2461	5045.9574	4	34.38	42930	316469.5	1	0	0.0721274	0	0	0.134165	None
NS-2	P05090	CIQANYSLMENGK_7_6_0_1_0	99.94	1391.2114	4171.6350	3	34.45	43030	138785.4	1	0	0	0	0	0.0759734	None
NS-2	P00450	EHEGAIYPDNTTDFQR_5_4_0_2_0	99.99	1366.5422	4097.6140	3	34.48	43064	5982887.5	1	0	0.0787283	0	0	0.111571	None
NS-2	P01591	ENISDPTSPLR_5_4_0_2_0	99.94	1145.1373	3433.3898	3	34.48	43068	1021208.6	1	0	0.0450035	0	0	0.154652	None
NS-2	P01042	ITYSIVQTNCSK_5_4_0_2_0	99.97	1206.8339	3618.4773	3	34.48	43070	314217.5	1	0	0.0403471	0	0	0.0898484	None
NS-2	P08603	SPDVINGSPISQK_5_4_0_2_0	99.99	1182.8338	3546.4739	3	34.49	43082	135919.2	1	0	0	0	0	0.0741775	None
NS-2	P08519	WEYCNLTR_5_4_0_1_0	99.93	1019.0664	3055.1871	3	34.50	43101	147331.2	1	0	0	0	0	0	None
NS-2	P00450	EHEGAIYPDNTTDFQR_5_4_1_2_0	99.93	1061.6759	4243.6719	4	34.54	43154	1505880.5	1	0	0.122571	0	0	0	None
NS-2	P00450	EHEGAIYPDNTTDFQR_8_7_1_1_0	99.99	1683.3265	5047.9730	3	34.54	43164	200887.8	1	0	0	0	0	0.150456	None
NS-2	P02790	ERSWPAVGNCSSALR_5_4_0_1_0	99.99	1201.8377	3603.4902	3	34.55	43172	234139.7	1	0	0	0	0	0	None
NS-2	P00450	EHEGAIYPDNTTDFQR_5_4_0_2_0	99.99	1025.1569	4097.6140	4	34.58	43213	2332982.0	1	0	0.0933197	0	0	0.0887089	None
NS-2	P00450	EHEGAIYPDNTTDFQR_6_5_0_3_0	99.97	1189.2138	4753.8416	4	34.59	43229	483271.6	1	0	0.0715041	0	0	0.160412	None
NS-2	Q58FG1	NQSLR_7_5_2_1_0	99.95	1117.4429	3350.3150	3	34.60	43253	173276.9	1	0	0	0	0	0.139389	None
NS-2	P05090	CIQANYSLMENGK_7_6_0_1_0	99.94	1391.2114	4171.6350	3	34.64	43298	138785.4	1	0	0.0367878	0	0	0.0365633	None
NS-2	P00450	EHEGAIYPDNTTDFQR_5_4_0_2_0	99.99	1366.5422	4097.6140	3	34.68	43355	5982887.5	1	0	0.0662557	0	0	0.0884589	None
NS-2	P01591	ENISDPTSPLR_5_4_0_2_0	99.94	1145.1367	3433.3898	3	34.68	43359	973733.1	1	0	0.0619323	0	0	0.128237	None
NS-2	P15391	WNVSDLGGLGCGLK_9_8_1_4_0	99.94	1468.0720	5869.2817	4	34.68	43365	247436.6	1	0	0.0628091	0	0	0.225551	None
NS-2	Q07954	IETILLNGTDR_6_5_0_1_0	99.99	1175.1732	3523.4943	3	34.84	43584	199316.2	1	0	0.0666908	0	0	0.0808303	None
NS-2	P05090	CIQANYSLMENGK_6_5_0_1_0	99.95	1269.5049	3806.5028	3	34.84	43591	1318721.5	1	0	0.0669584	0	0	0.0921726	None
NS-2	P00450	EHEGAIYPDNTTDFQR_5_4_0_2_0	99.99	1366.5422	4097.6140	3	34.89	43658	5982887.5	1	0	0.062264	0	0	0.10757	None
NS-2	P00450	EHEGAIYPDNTTDFQR_6_5_1_3_0	99.92	1225.7258	4899.8995	4	34.93	43723	633318.7	1	0.0271549	0.0625112	0	0	0.169009	None
NS-2	P02790	ERSWPAVGNCSSALR_5_4_0_1_0	99.99	1201.8377	3603.4902	3	34.94	43736	234139.7	1	0	0	0	0	0.0711098	None
NS-2	P00450	EHEGAIYPDNTTDFQR_8_7_1_1_0	99.99	1683.3265	5047.9730	3	34.94	43740	200887.8	1	0	0.0624577	0	0	0.143958	None
NS-2	P00450	EHEGAIYPDNTTDFQR_6_5_0_3_0	99.97	1189.2138	4753.8416	4	34.99	43818	483271.6	1	0	0.0641605	0	0	0.171498	None
NS-2	P0C0L4,P0C0L5	GLNVTLSSTGR_5_4_1_2_0	100.00	1152.4822	3455.4317	3	35.01	43834	499385.8	1	0	0	0	0	0.129139	None
NS-2	Q9Y2H6	LNESTSYK_8_7_1_1_0	99.81	1024.9067	4096.5896	4	35.01	43838	85399.2	1	0	0	0	0	0	None
NS-2	P08519	WEYCNLTR_5_4_0_1_0	99.91	1019.0671	3055.1871	3	35.05	43893	395096.2	1	0	0.0398009	0	0	0.0427068	None
NS-2	P0C0L4,P0C0L5	GLNVTLSSTGR_5_4_0_2_0	99.97	1655.1922	3309.3738	2	35.05	43895	266040.7	1	0	0	0	0	0.0750142	None
NS-2	P01042	ITYSIVQTNCSK_5_4_0_2_0	99.96	1206.8337	3618.4773	3	35.09	43947	381948.8	1	0	0.0418032	0	0	0.141897	None
NS-2	P05156	NGTAVCATNR_5_5_2_1_0	99.81	1158.1218	3472.3677	3	35.17	44070	283070.3	1	0	0	0	0	0	None
NS-2	P00450	EHEGAIYPDNTTDFQR_6_5_2_3_0	99.95	1262.2487	5045.9574	4	35.18	44089	270398.7	1	0.0264074	0.0668062	0	0	0.134272	None
NS-2	P00450	EHEGAIYPDNTTDFQR_6_5_0_3_0	99.99	1189.2181	4753.8416	4	35.19	44098	239794.2	1	0	0.0630331	0	0	0.183119	None
NS-2	Q8IV13	ILSSQNFTLTKK_6_7_0_1_0	99.92	1016.9482	4064.7578	4	35.20	44117	3865137.5	1	0	0	0	0	0	None
NS-2	O75882	NHSCSEGQISIFR_5_4_1_1_0	99.99	1198.8226	3594.4422	3	35.21	44133	384046.1	1	0	0	0	0	0.0761092	None
NS-2	P13671	VLNFTTK_5_4_0_2_0	99.98	1009.7544	3027.2450	3	35.24	44174	380776.9	1	0	0.0670997	0	0	0.0995241	None
NS-2	P0C0L4,P0C0L5	GLNVTLSSTGR_5_4_0_2_0	99.94	1103.8029	3309.3738	3	35.33	44306	3903360.0	1	0	0.0455624	0	0	0.123128	None
NS-2	P01591	ENISDPTSPLR_5_4_0_2_0	99.96	1145.1387	3433.3898	3	35.41	44424	439492.6	1	0	0	0	0	0.134619	None
NS-2	P05090	CIQANYSLMENGK_7_6_0_1_0	99.97	1391.2128	4171.6350	3	35.44	44462	337158.4	1	0	0.0587048	0	0	0.0693049	None
NS-2	P08519	WEYCNLTR_5_4_0_1_0	99.97	1019.0717	3055.1871	3	35.44	44465	375069.4	1	0	0.0584516	0	0	0	None
NS-2	P49747	CGPCPAGFTGNGSHCTDVNECNAHPCFPR_5_4_1_1_0	99.92	1334.7674	5336.0276	4	35.49	44528	321786.6	1	0	0.0706472	0	0	0.0983091	None
NS-2	P01591	ENISDPTSPLR_5_4_0_2_0	99.96	1145.1375	3433.3898	3	35.49	44536	232853.1	1	0	0	0	0	0.123987	None
NS-2	P00450	EHEGAIYPDNTTDFQR_6_5_2_3_0	99.97	1262.2474	5045.9574	4	35.59	44680	411420.8	1	0.0337549	0.0588761	0	0	0.119257	None
NS-2	P02749	LGNWSAMPSCK_6_5_0_1_0	99.94	1177.1355	3529.3754	3	35.64	44754	560638.1	1	0	0.0535403	0	0	0.0411915	None
NS-2	P05090	CIQANYSLMENGK_7_6_0_1_0	99.87	1391.2164	4171.6350	3	35.68	44812	320072.6	1	0	0.0373682	0	0	0.0675569	None
NS-2	Q14693	NTTIKEESKPEQCLAGK_6_5_2_2_0	99.95	1199.5079	4794.9906	4	35.68	44819	12127945.0	1	0.00336657	0.0388033	0	0.00112184	0.123689	None
NS-2	P0C0L4,P0C0L5	GLNVTLSSTGR_5_4_0_2_0	99.92	1103.7974	3309.3738	3	35.73	44893	6581047.5	1	0.0049745	0.0411279	0	0	0.12879	None
NS-2	P05090	CIQANYSLMENGK_5_4_0_1_0	99.99	1147.7949	3441.3706	3	35.74	44901	2697313.2	1	0	0.091826	0	0	0.043106	None
NS-2	Q14693	SANQSPQSVGSSGVDSGVESTSDGLR_5_5_0_2_0	99.47	1229.7591	4915.9969	4	35.79	44968	11954518.0	1	0	0.0471125	0	0	0.0881372	None
NS-2	P00450	EHEGAIYPDNTTDFQR_6_5_2_2_0	99.97	1189.4673	4754.8620	4	35.85	45068	299198.7	1	0	0.032225	0	0	0.152099	None
NS-2	P01031	AFTECCVVASQLRANISHK_6_5_0_3_0	99.99	1263.7759	5052.0753	4	35.90	45140	760092.9	1	0	0	0	0	0.125294	None
NS-2	P0C0L4,P0C0L5	GLNVTLSSTGR_5_4_0_2_0	99.92	1103.7974	3309.3738	3	35.94	45190	6581047.5	1	0.00732117	0.0450835	0	0	0.109533	None
NS-2	P00734	YPHKPEINSTTHPGADLQENFCR_5_4_0_2_0	99.97	984.0163	4916.0361	5	35.99	45266	25400110.0	1	0	0.0664283	0	0	0.0533389	None
NS-2	P0C0L4,P0C0L5	GLNVTLSSTGR_5_4_0_2_0	99.92	1103.7974	3309.3738	3	36.14	45491	6581047.5	1	0.0107702	0.0387854	0	0	0.114454	None
NS-2	P05090	CIQANYSLMENGK_5_4_0_1_0	99.99	1147.7949	3441.3706	3	36.14	45493	2697313.2	1	0	0.0758198	0	0	0.0469921	None
NS-2	P78312	AVTGENNFTDTMR_5_3_0_1_0	99.80	1056.0865	3166.2515	3	36.19	45558	11035698.0	1	0	0.0504051	0	0	0.0452423	None
NS-2	P02749	LGNWSAMPSCK_5_4_0_1_0	99.91	1582.6232	3164.2432	2	36.19	45566	1900838.2	1	0	0.053239	0	0	0.0599393	None
NS-2	P0C0L4,P0C0L5	GLNVTLSSTGR_5_4_0_2_0	99.93	1103.7974	3309.3738	3	36.34	45781	8925351.0	1	0.0164003	0.0455484	0	0	0.102379	None
NS-2	P05090	CIQANYSLMENGK_5_4_0_1_0	99.99	1147.7949	3441.3706	3	36.34	45788	2697313.2	1	0	0.0574884	0	0	0.0815149	None
NS-2	P04004	NNATVHEQVGGPSLTSDLQAQSK_6_5_1_2_0	99.78	1275.0355	5097.1323	4	36.35	45805	349339.2	1	0.0361103	0.045439	0	0	0.152906	None
NS-2	P78312	AVTGENNFTDTMR_5_3_0_1_0	99.70	1056.0861	3166.2515	3	36.39	45853	28208512.0	1	0	0.0507649	0	0	0.0441218	None
NS-2	P02749	LGNWSAMPSCK_5_4_0_1_0	99.91	1582.6232	3164.2432	2	36.39	45857	1900838.2	1	0	0.0425443	0	0	0.0601415	None
NS-2	P0C0L4,P0C0L5	GLNVTLSSTGR_5_4_0_2_0	99.85	828.0978	3309.3738	4	36.39	45860	870707.7	1	0	0.0554314	0	0	0.0815269	None
NS-2	P0C0L4,P0C0L5	GLNVTLSSTGR_6_4_1_1_0	99.99	1109.4710	3326.3891	3	36.42	45905	270092.8	1	0.0194767	0.0652667	0	0	0.114383	None
NS-2	Q96PZ7	LLRCQANGTWNIGDERPSCR_5_4_1_1_0	99.94	1116.4733	4462.8760	4	36.49	46003	1871895.4	1	0	0.0402388	0	0	0.0576476	None
NS-2	P00450	EHEGAIYPDNTTDFQR_6_5_2_2_0	99.97	1189.4673	4754.8620	4	36.50	46015	299198.7	1	0	0.0568365	0	0	0.163124	None
NS-2	P00450	EHEGAIYPDNTTDFQR_6_5_1_3_0	99.97	1633.9713	4899.8995	3	36.56	46107	515098.6	1	0.0216871	0.0815473	0	0	0.164147	None
NS-2	P0C0L4,P0C0L5	GLNVTLSSTGR_5_4_0_2_0	99.98	1655.1949	3309.3738	2	36.57	46124	637097.9	1	0	0.0614141	0	0	0.107414	None
NS-2	P78312	AVTGENNFTDTMR_5_3_0_1_0	99.70	1056.0861	3166.2515	3	36.59	46147	28208512.0	1	0	0.0513536	0	0	0.0441826	None
NS-2	P04004	NNATVHEQVGGPSLTSDLQAQSK_5_4_0_2_0	99.99	1147.2401	4585.9422	4	36.59	46150	1915014.8	1	0	0.0610834	0	0	0.183457	None
NS-2	P00450	EHEGAIYPDNTTDFQR_6_5_1_3_0	99.94	1225.7301	4899.8995	4	36.65	46233	1156926.2	1	0.0289607	0.0748053	0	0	0.159956	None
NS-2	P0C0L4,P0C0L5	GLNVTLSSTGR_5_4_0_2_0	99.94	828.1040	3309.3738	4	36.65	46241	538545.2	1	0	0.0558246	0	0	0.062291	None
NS-2	P78312	AVTGENNFTDTMR_5_3_0_1_0	99.70	1056.0861	3166.2515	3	36.79	46442	28208512.0	1	0	0.0490243	0	0	0.0435223	None
NS-2	P04004	NNATVHEQVGGPSLTSDLQAQSK_5_4_0_2_0	99.99	1147.2401	4585.9422	4	36.80	46446	1915014.8	1	0	0.0577731	0	0	0.147548	None
NS-2	P02790	SWPAVGNCSSALR_5_4_0_0_0	99.86	1009.7545	3027.2510	3	36.91	46608	653107.8	1	0	0.0635721	0	0	0	None
NS-2	P0C0L4,P0C0L5	GLNVTLSSTGR_6_4_1_1_0	99.99	1109.4705	3326.3891	3	36.93	46640	237743.7	1	0	0	0	0	0.119748	None
NS-2	P78312	AVTGENNFTDTMR_5_3_0_1_0	99.70	1056.0861	3166.2515	3	36.99	46737	28208512.0	1	0	0.0540778	0	0	0.0582789	None
NS-2	O60229	ISTSNGSPGFEYHQPGDKFEASK_5_4_0_2_0	99.91	1172.7310	4687.9204	4	37.00	46741	599395.9	1	0	0.0668462	0	0	0.110717	None
NS-2	P04004	NNATVHEQVGGPSLTSDLQAQSK_5_4_0_2_0	99.99	1147.2401	4585.9422	4	37.00	46746	1915014.8	1	0	0.0675132	0	0	0.143152	None
NS-2	P02749	LGNWSAMPSCK_5_4_0_1_0	99.85	1055.4174	3164.2432	3	37.07	46853	5779678.5	1	0	0.0418671	0	0	0.0714102	None
NS-2	P05156	LSDLSINSTECLHVHCR_5_4_0_1_0	99.99	989.4169	3954.6366	4	37.10	46888	458686.6	1	0	0.059219	0	0	0.0474234	None
NS-2	P02790	ERSWPAVGNCSSALR_5_4_0_2_0	99.93	974.3990	3894.5856	4	37.16	46980	592583.2	1	0	0	0	0	0.108295	None
NS-2	P0C0L4,P0C0L5	GLNVTLSSTGR_5_4_0_2_0	99.99	1655.1961	3309.3738	2	37.17	46991	335883.6	1	0	0.0570003	0	0	0.105087	None
NS-2	P00450	EHEGAIYPDNTTDFQR_6_5_0_3_0	99.99	1189.2146	4753.8416	4	37.17	46997	369651.5	1	0	0.0617422	0	0	0.111385	None
NS-2	P00450	EHEGAIYPDNTTDFQR_6_5_1_3_0	99.94	1225.7260	4899.8995	4	37.25	47111	1965248.5	1	0.0184018	0.0654285	0	0	0.130786	None
NS-2	P00450	EHEGAIYPDNTTDFQR_8_7_1_1_0	99.91	1262.7465	5047.9730	4	37.36	47262	709602.8	1	0	0.078428	0	0	0.145173	None
NS-2	P08519	WEYCNLTR_5_4_0_2_0	99.94	1116.0976	3346.2825	3	37.39	47316	613596.8	1	0	0.0259537	0	0	0.0637851	None
NS-2	P0C0L4,P0C0L5	FSDGLESNSSTQFEVK_9_2_0_0_0	99.98	1820.2233	3639.4477	2	37.42	47356	596630.5	0.803668	0	0.197436	0	0	0	None
NS-2	P0C0L4,P0C0L5	GLNVTLSSTGR_5_4_0_2_0	99.86	1103.7983	3309.3738	3	37.55	47552	2794451.2	1	0	0.0466722	0	0	0.123344	None
NS-2	P0C0L4,P0C0L5	FSDGLESNSSTQFEVK_9_2_0_0_0	99.79	1213.8179	3639.4477	3	37.56	47569	714594.2	0.802981	0	0.152506	0	0	0.0235179	None
NS-2	P00450	ELHHLQEQNVSNAFLDK_5_4_1_2_0	99.99	1093.9646	4372.8349	4	37.85	47991	3090660.5	1	0.00690135	0.0812424	0	0	0.104023	None
NS-2	P02749	LGNWSAMPSCK_5_4_0_2_0	99.93	1152.4469	3455.3387	3	37.93	48109	4763562.5	1	0	0.0375582	0	0	0.104596	None
NS-2	P02749	LGNWSAMPSCK_5_4_0_2_0	99.88	1152.4462	3455.3387	3	38.05	48279	5200395.5	1	0	0.0495672	0	0	0.113035	None
NS-2	P02749	LGNWSAMPSCK_5_4_0_2_0	99.88	1152.4462	3455.3387	3	38.16	48432	5200395.5	1	0	0.0479581	0	0	0.116685	None
NS-2	P00450	EHEGAIYPDNTTDFQR_6_5_1_3_0	99.97	1225.7314	4899.8995	4	38.17	48453	449453.5	1	0	0.0527373	0	0	0.138798	None
NS-2	Q96PZ7	LLRCQANGTWNIGDERPSCR_5_4_1_2_0	99.90	1189.2509	4753.9714	4	38.21	48508	2506390.0	1	0.00617647	0.0439702	0	0	0.137035	None
NS-2	P00450	ELHHLQEQNVSNAFLDK_5_4_0_2_0	99.84	1057.4528	4226.7769	4	38.21	48509	3747097.8	1	0	0.0793502	0	0	0.113205	None
NS-2	P02749	LGNWSAMPSCK_5_4_1_2_0	99.93	1201.1380	3601.3966	3	38.22	48530	785412.3	1	0	0.0580975	0	0	0.105311	None
NS-2	P02749	LGNWSAMPSCK_5_4_0_2_0	100.00	1728.1752	3455.3387	2	38.29	48633	431352.2	1	0	0.0312661	0	0	0.0634331	None
NS-2	P0C0L4,P0C0L5	GLNVTLSSTGR_5_4_0_2_0	99.86	1103.7983	3309.3738	3	38.37	48743	2794451.2	1	0	0	0	0	0.0833807	None
NS-2	P00450	ELHHLQEQNVSNAFLDK_5_4_0_2_0	99.84	1057.4528	4226.7769	4	38.41	48801	3747097.8	1	0	0.0813276	0	0	0.09829	None
NS-2	P02749	LGNWSAMPSCK_5_4_0_2_0	99.99	1728.1748	3455.3387	2	38.44	48845	536497.9	1	0	0	0	0	0.0942772	None
NS-2	P05156	LSDLSINSTECLHVHCR_5_4_1_2_0	99.99	1098.7040	4391.7899	4	38.47	48894	560685.0	1	0	0.0481242	0	0	0.116561	None
NS-2	P0C0L4,P0C0L5	GLNVTLSSTGR_5_4_0_2_0	99.86	1103.7983	3309.3738	3	38.58	49052	2794451.2	1	0	0	0	0	0.125569	None
NS-2	P02749	LGNWSAMPSCK_5_4_0_2_0	100.00	1728.1752	3455.3387	2	38.63	49127	431352.2	1	0	0.0300423	0	0	0.0843558	None
NS-2	P05156	LSDLSINSTECLHVHCR_5_4_0_2_0	99.97	1062.1900	4245.7320	4	38.81	49393	2064881.0	1	0	0.0826272	0	0	0.0937337	None
NS-2	P02749	LGNWSAMPSCK_5_4_0_2_0	100.00	1728.1751	3455.3387	2	38.83	49420	587973.2	1	0	0.0337986	0	0	0.101275	None
NS-2	P02749	LGNWSAMPSCK_5_4_0_2_0	100.00	1728.1751	3455.3387	2	38.92	49557	587973.2	1	0	0.0701534	0	0	0.0983323	None
NS-2	P02749	LGNWSAMPSCK_5_4_0_2_0	99.98	1152.4480	3455.3387	3	38.96	49612	8110969.5	1	0	0.0373009	0	0	0.110132	None
NS-2	P02749	LGNWSAMPSCK_6_4_1_1_0	99.88	1158.1214	3472.3540	3	38.97	49629	575242.1	1	0	0.0461665	0	0	0.113245	None
NS-2	P05090	CIQANYSLMENGK_6_5_0_2_0	99.98	1025.1528	4097.5982	4	38.98	49644	322798.7	1	0	0.0778084	0	0	0.069048	None
NS-2	P05090	CIQANYSLMENGK_6_5_0_2_0	99.97	1366.5343	4097.5982	3	39.02	49693	631146.9	1	0	0.0609057	0	0	0.130592	None
NS-2	P02749	LGNWSAMPSCK_5_4_0_2_0	99.98	1152.4480	3455.3387	3	39.17	49908	8110969.5	1	0	0.0467512	0	0	0.126365	None
NS-2	P02790	SWPAVGNCSSALR_5_4_0_1_0	99.97	1106.7864	3318.3465	3	39.17	49909	10072129.0	1	0	0.0723891	0	0	0.0425984	None
NS-2	P05090	CIQANYSLMENGK_6_5_0_2_0	99.99	1025.1536	4097.5982	4	39.18	49935	211515.6	1	0	0	0	0	0.0768991	None
NS-2	P19652	ENGTVSRYEGGR_6_6_0_2_0	100.00	1366.5418	4097.6086	3	39.22	49995	788980.3	1	0	0.048391	0	0	0.136951	None
NS-2	P02790	SWPAVGNCSSALR_6_3_0_1_0	99.93	1093.1102	3277.3199	3	39.23	50003	497407.7	1	0	0.123235	0	0	0.0526299	None
NS-2	P02790	SWPAVGNCSSALR_5_4_1_1_0	99.78	1155.4703	3464.4044	3	39.27	50057	4104143.8	1	0.0141814	0.0514516	0	0	0.0527753	Core
NS-2	P02790	SWPAVGNCSSALR_5_4_0_1_0	99.97	1659.6829	3318.3465	2	39.27	50068	712183.3	1	0	0.0596674	0	0	0.0651656	None
NS-2	P02749	LGNWSAMPSCK_5_4_0_2_0	100.00	1728.1751	3455.3387	2	39.33	50145	587973.2	1	0	0.0385808	0	0	0.113278	None
NS-2	P02749	LGNWSAMPSCK_6_4_1_1_0	99.97	1158.1260	3472.3540	3	39.38	50219	618423.6	1	0	0.0478554	0	0	0.104608	None
NS-2	P05090	CIQANYSLMENGK_6_5_0_2_0	99.98	1025.1528	4097.5982	4	39.41	50273	322798.7	1	0	0.0931711	0	0	0.0990607	None
NS-2	P01871	GLTFQQNASSMCVPDQDTAIR_6_5_0_1_0	99.96	1539.9705	4617.8853	3	39.47	50357	704451.0	1	0.0126465	0.0589601	0	0	0.0856583	None
NS-2	P02790	SWPAVGNCSSALR_5_4_0_1_0	99.97	1659.6829	3318.3465	2	39.52	50430	712183.3	1	0	0.0475947	0	0	0.0664584	None
NS-2	P02749	LGNWSAMPSCK_5_4_0_2_0	99.88	1728.1659	3455.3387	2	39.53	50435	835395.4	1	0	0.0342298	0	0	0.109728	None
NS-2	P0C0L4,P0C0L5	GLNVTLSSTGR_5_4_0_2_0	99.86	1103.7983	3309.3738	3	39.53	50450	2794451.2	1	0	0.0745696	0	0	0.0936736	None
NS-2	P02749	LGNWSAMPSCK_5_4_0_2_0	99.98	1152.4481	3455.3387	3	39.57	50498	10415180.0	1	0	0.0431819	0	0	0.119707	None
NS-2	P02790	SWPAVGNCSSALR_5_4_0_1_0	99.97	1106.7864	3318.3465	3	39.57	50499	10072129.0	1	0	0.0536775	0	0	0.0539059	None
NS-2	P02749	LGNWSAMPSCK_6_4_1_1_0	99.96	1158.1287	3472.3540	3	39.59	50528	827262.6	1	0	0.0513273	0	0	0.117484	None
NS-2	P02749	LGNWSAMPSCK_5_4_0_2_0	99.88	1728.1659	3455.3387	2	39.59	50529	835395.4	1	0	0.075589	0	0	0.101881	None
NS-2	P02749	LGNWSAMPSCK_5_4_2_1_0	99.97	1152.7873	3456.3591	3	39.65	50622	17026674.0	1	0	0.0405169	0	0	0.109328	None
NS-2	P01871	GLTFQQNASSMCVPDQDTAIR_6_5_0_1_0	99.96	1539.9705	4617.8853	3	39.68	50654	704451.0	1	0	0.0464597	0	0	0.0873439	None
NS-2	Q96PZ7	LLRCQANGTWNIGDERPSCR_5_4_1_1_0	99.73	1488.3008	4462.8760	3	39.68	50656	2119818.8	1	0	0.0434145	0	0	0.0721942	None
NS-2	Q8WZ42	LTPESTREFLCINGSIHFQPLK_7_6_2_1_0	99.64	1105.4836	5523.3915	5	39.73	50731	3744646.5	1	0	0.0648095	0	0	0.122151	None
NS-2	P02790	SWPAVGNCSSALR_5_4_0_1_0	99.97	1659.6829	3318.3465	2	39.74	50755	712183.3	1	0	0.0620431	0	0	0.0915672	None
NS-2	P02790	SWPAVGNCSSALR_5_4_0_1_0	99.97	1106.7864	3318.3465	3	39.77	50797	10072129.0	1	0	0.0548695	0	0	0.0514947	None
NS-2	Q96PZ7	LLRCQANGTWNIGDERPSCR_5_3_1_1_0	100.00	1065.7047	4259.7966	4	39.78	50802	1774455.0	1	0	0.0765187	0	0	0.0441515	None
NS-2	P02749	LGNWSAMPSCK_5_4_0_2_0	99.88	1728.1659	3455.3387	2	39.78	50814	835395.4	1	0	0.0507992	0	0	0.106913	None
NS-2	P02790	SWPAVGNCSSALR_5_4_0_1_0	99.97	1106.7864	3318.3465	3	39.82	50867	10072129.0	1	0	0.0613192	0	0	0.087221	None
NS-2	P02749	LGNWSAMPSCK_5_4_1_2_0	99.97	1201.1422	3601.3966	3	39.83	50878	509754.3	1	0.0204261	0.0702644	0	0	0.0803573	None
NS-2	P0C0L4,P0C0L5	GLNVTLSSTGR_5_4_0_2_0	99.89	1103.7980	3309.3738	3	39.89	50972	2682266.8	1	0	0.0545165	0	0	0.104216	None
NS-2	P02749	LGNWSAMPSCK_6_4_1_1_0	99.95	1158.1276	3472.3540	3	39.91	51005	774361.6	1	0	0.0513572	0	0	0.0885858	None
NS-2	P02749	LGNWSAMPSCK_6_4_1_1_0	99.95	1158.1276	3472.3540	3	39.98	51097	774361.6	1	0	0.0555619	0	0	0.138978	None
NS-2	P02749	LGNWSAMPSCK_5_4_0_2_0	99.85	864.5927	3455.3387	4	40.08	51237	1073620.6	1	0	0.0685743	0	0	0.105237	None
NS-2	Q96PZ7	LLRCQANGTWNIGDERPSCR_5_4_1_1_0	99.88	1116.4754	4462.8760	4	40.08	51244	5281494.5	1	0	0.0500346	0	0	0.0829425	None
NS-2	P0C0L4,P0C0L5	GLNVTLSSTGR_5_4_0_2_0	99.86	1103.7983	3309.3738	3	40.10	51270	2794451.2	1	0	0	0	0	0.0710096	None
NS-2	P02749	LGNWSAMPSCK_5_4_0_2_0	99.96	1152.4526	3455.3387	3	40.17	51380	9691009.0	1	0	0.0481793	0	0	0.125988	None
NS-2	P25311	DIVEYYNDSNGSHVLQGR_5_4_0_2_0	99.94	1424.2537	4270.7304	3	42.00	54044	275156.2	1	0	0.0602861	0	0	0.115266	None
NS-2	P02790	SWPAVGNCSSALR_6_5_1_2_0	99.95	1374.2129	4120.6320	3	42.03	54094	390460.5	1	0.0322362	0.0680267	0	0	0.105854	Outer
NS-2	P02790	SWPAVGNCSSALR_5_4_1_2_0	99.97	1252.5062	3755.4998	3	42.05	54113	4444329.5	1	0.0116914	0.073125	0.00756361	0	0.12333	Core
NS-2	P02790	SWPAVGNCSSALR_5_4_0_2_0	100.00	1203.8206	3609.4419	3	43.74	56576	280067.7	1	0	0.066666	0	0	0.12403	None
NS-2	P02790	SWPAVGNCSSALR_5_4_1_2_0	99.96	1252.5053	3755.4998	3	43.75	56578	3518586.5	1	0.0306035	0.0394654	0	0	0.105109	Outer
NS-2	P02763	QDQCIYNTTYLNVQR_7_6_1_2_0	99.96	1250.0020	4996.9920	4	43.82	56676	2169918.0	1	0.035318	0.0680095	0.00766043	0	0.104703	Outer
NS-2	P02749	LGNWSAMPSCK_8_7_0_1_0	99.97	1420.5464	4259.6398	3	43.84	56709	358701.7	1	0	0.0615118	0	0	0.147902	None
NS-2	P02763	QDQCIYNTTYLNVQR_6_5_1_2_0	99.98	1544.6269	4631.8598	3	43.87	56756	729567.2	1	0.0202199	0.0680092	0	0	0.111823	None
NS-2	P02763	QDQCIYNTTYLNVQR_7_6_2_2_0	99.98	1286.5203	5143.0499	4	43.92	56825	1195522.6	1	0.0868181	0.0723442	0.0160309	0.00825094	0.103421	Outer
NS-2	P02763	QDQCIYNTTYLNVQR_7_6_0_2_0	99.99	1617.6505	4850.9341	3	43.97	56902	495482.4	1	0	0.0712204	0	0	0.112575	None
NS-2	P35555	TAIFAFNISHVSNK_6_6_1_2_0	99.60	1117.7161	4467.8594	4	44.02	56979	968276.7	1	0	0.090263	0	0	0.207418	None
NS-2	P01042	LNAENNATFYFK_5_4_0_2_0	99.96	1212.8319	3636.4633	3	44.02	56982	369489.5	1	0	0.0572881	0	0	0.0897535	None
NS-2	P02763	QDQCIYNTTYLNVQR_6_5_0_2_0	99.98	1495.9406	4485.8019	3	44.03	56993	248582.1	1	0	0.0802057	0	0	0.153671	None
NS-2	P02749	LGNWSAMPSCK_8_7_0_1_0	99.97	1420.5464	4259.6398	3	44.05	57019	358701.7	1	0	0	0	0	0.162291	None
NS-2	P02763	QDQCIYNTTYLNVQR_7_6_2_2_0	99.99	1286.5196	5143.0499	4	44.12	57121	1730877.9	1	0.0877996	0.0696566	0.0175513	0	0.122444	Outer
NS-2	P02763	QDQCIYNTTYLNVQR_7_6_2_2_0	99.88	1715.0258	5143.0499	3	44.16	57184	407549.3	1	0.0793302	0.0799993	0.0245008	0	0.127978	Outer
NS-2	P01042	LNAENNATFYFK_5_4_1_2_0	99.91	1261.5188	3782.5212	3	44.17	57200	204126.9	1	0.0271999	0.055823	0	0	0.0895254	Outer
NS-2	P01042	LNAENNATFYFK_5_4_0_2_0	99.96	1212.8319	3636.4633	3	44.22	57264	369489.5	1	0	0.0614754	0	0	0.0979746	None
NS-2	P02765	KVCQDCPLLAPLNDTR_5_4_0_1_0	99.99	1271.8776	3813.6191	3	44.26	57328	4951789.5	1	0	0.0680201	0	0	0.0536505	None
NS-2	P02765	KVCQDCPLLAPLNDTR_5_4_0_1_0	99.96	954.1618	3813.6191	4	44.27	57330	1216569.8	1	0	0.0535475	0	0	0.0710386	None
NS-2	P02763	QDQCIYNTTYLNVQR_6_5_1_2_0	99.98	1158.7191	4631.8598	4	44.27	57335	1511977.4	1	0.0319935	0.0965111	0	0	0.122211	None
NS-2	P02763	QDQCIYNTTYLNVQR_6_5_1_2_0	99.90	1544.6205	4631.8598	3	44.27	57337	1277621.0	1	0.0415985	0.0780399	0	0	0.12099	Outer
NS-2	P02749	LGNWSAMPSCK_8_7_0_1_0	99.97	1420.5464	4259.6398	3	44.28	57361	358701.7	1	0	0.0583696	0	0	0.129286	None
NS-2	P02763	QDQCIYNTTYLNVQR_7_6_0_2_0	99.97	1213.4931	4850.9341	4	44.31	57399	2795222.8	1	0	0.0574433	0	0	0.121248	None
NS-2	P01871	GLTFQQNASSMCVPDQDTAIR_5_5_1_0_0	100.00	1078.4559	4310.7949	4	44.31	57401	924652.3	1	0.0214705	0.0356325	0	0	0.013474	None
NS-2	P02790	SWPAVGNCSSALR_6_5_1_3_0	99.99	1471.2485	4411.7274	3	44.37	57484	403131.2	1	0	0.0419767	0	0	0.145742	None
NS-2	Q460N5	FNQTCSHFRIEK_7_7_2_2_0	99.95	1249.9967	4996.9808	4	44.41	57542	2633709.5	1	0.0406612	0.0717646	0.0101491	0.00252597	0.111529	Outer
NS-2	P02763	QDQCIYNTTYLNVQR_7_6_1_3_0	99.88	1322.7782	5288.0874	4	44.41	57545	572226.8	1	0.0609026	0.0658634	0.0175708	0	0.145579	Outer
NS-2	P02763	QDQCIYNTTYLNVQR_6_5_0_2_0	99.93	1122.2067	4485.8019	4	44.42	57560	410875.5	1	0	0.0685362	0	0	0.086347	None
NS-2	O75882	VFHIHNESWVLLTPK_7_6_0_1_0	99.94	1116.7412	4463.9274	4	44.47	57631	444289.3	1	0	0.0388201	0	0	0.0672892	None
NS-2	Q9Y6R7	VVTVAALGTNISIHKDEIGK_5_4_0_1_0	99.99	1326.9533	3978.8428	3	44.48	57643	967735.9	1	0.0166651	0.0586976	0	0	0.0672926	None
NS-2	P02763	QDQCIYNTTYLNVQR_7_6_0_2_0	99.81	1213.4919	4850.9341	4	44.51	57690	2721938.2	1	0.00107065	0.0672425	0	0	0.119128	None
NS-2	P02763	QDQCIYNTTYLNVQR_7_6_0_2_0	99.97	1617.6490	4850.9341	3	44.62	57846	1124795.6	1	0	0.075001	0	0	0.111711	None
NS-2	P01042	LNAENNATFYFK_5_4_0_2_0	99.99	1212.8299	3636.4633	3	44.62	57854	424569.0	1	0	0.0488257	0	0	0.0943842	None
NS-2	P02763	QDQCIYNTTYLNVQR_6_5_1_3_0	99.90	1231.4907	4922.9552	4	44.62	57855	439280.3	1	0	0.0967289	0	0	0.186229	None
NS-2	P00748	TTLSGAPCQPWASEATYRNVTAEQAR_5_4_0_2_0	99.74	1268.2931	5070.1314	4	44.63	57861	482022.1	1	0	0.0258278	0	0	0.129703	None
NS-2	P02763	QDQCIYNTTYLNVQR_6_5_0_2_0	99.94	1495.9444	4485.8019	3	44.67	57926	237883.4	1	0.0129909	0.0519441	0	0	0.116315	None
NS-2	P02763	QDQCIYNTTYLNVQR_7_6_2_2_0	99.99	1286.5192	5143.0499	4	44.72	57987	1282234.8	1	0.08067	0.0795225	0.0151392	0.00503005	0.126829	Outer
NS-2	P02763	QDQCIYNTTYLNVQR_7_6_0_2_0	99.97	1213.4931	4850.9341	4	44.72	57988	2795222.8	1	0	0.0626673	0	0	0.0961153	None
NS-2	P02790	SWPAVGNCSSALR_6_5_1_3_0	99.98	1471.2507	4411.7274	3	44.77	58069	291148.0	1	0	0.0677033	0	0	0.157375	None
NS-2	P02763	QDQCIYNTTYLNVQR_7_6_0_2_0	99.97	1617.6490	4850.9341	3	44.82	58140	1124795.6	1	0	0.0728659	0	0	0.120843	None
NS-2	P02763	QDQCIYNTTYLNVQR_6_5_0_2_0	99.90	1495.9441	4485.8019	3	44.88	58222	378796.5	1	0	0.0580506	0	0	0.120153	None
NS-2	O43390	LFVGSIPKNK_7_6_1_3_0	99.66	1492.2951	4474.8526	3	44.88	58233	258703.7	1	0	0	0	0	0.120654	None
NS-2	P02763	QDQCIYNTTYLNVQR_7_6_0_2_0	99.94	1213.4914	4850.9341	4	44.92	58277	2883157.5	1	0	0.0667723	0	0	0.120395	None
NS-2	P01042	LNAENNATFYFK_6_5_1_2_0	99.99	1383.2256	4147.6534	3	44.92	58286	484751.2	1	0.0390936	0.0596627	0	0	0.140935	Outer
NS-2	P02763	QDQCIYNTTYLNVQR_7_6_2_3_0	99.94	1359.2938	5434.1453	4	45.03	58442	461536.7	1	0.066286	0.0643306	0.0248033	0	0.198602	Outer
NS-2	P02763	QDQCIYNTTYLNVQR_6_5_1_2_0	99.98	1544.6208	4631.8598	3	45.07	58504	902328.4	1	0.0308273	0.0930137	0	0	0.134078	None
NS-2	P02763	QDQCIYNTTYLNVQR_6_5_0_2_0	99.91	1495.9441	4485.8019	3	45.08	58515	354359.8	1	0	0.0718948	0	0	0.1413	None
NS-2	P10909	LANLTQGEDQYYLR_5_4_0_2_0	99.99	1296.8723	3888.6067	3	45.08	58520	532416.5	1	0	0.0552705	0	0	0.128524	None
NS-2	P01042	LNAENNATFYFK_6_5_1_2_0	99.99	1383.2256	4147.6534	3	45.12	58581	484751.2	1	0.0482982	0.0786051	0	0	0.0706215	Outer
NS-2	P02790	SWPAVGNCSSALR_6_5_1_3_0	99.73	1471.2423	4411.7274	3	45.23	58731	492785.1	1	0	0.0602099	0	0	0.183204	None
NS-2	P01042	LNAENNATFYFK_6_5_1_2_0	99.99	1383.2256	4147.6534	3	45.24	58751	484751.2	1	0.0390329	0.0431752	0	0	0.108702	Outer
NS-2	P02763	QDQCIYNTTYLNVQR_6_5_1_2_0	99.94	1544.6291	4631.8598	3	45.27	58800	1000542.5	1	0.028133	0.0823946	0.0122745	0	0.129774	Outer
NS-2	P02763	QDQCIYNTTYLNVQR_6_5_0_2_0	99.91	1495.9441	4485.8019	3	45.28	58813	354359.8	1	0	0.0532114	0	0	0.122849	None
NS-2	P01019	VYIHPFHLVIHNESTCEQLAK_5_4_0_2_0	99.97	948.8196	4740.0543	5	45.32	58871	4317424.5	1	0	0.0715273	0	0	0.113314	None
NS-2	P01591	IIVPLNNRENISDPTSPLR_5_4_0_0_0	99.88	943.4477	3770.7593	4	45.34	58889	410268.7	1	0	0	0	0	0	None
NS-2	P02763	QDQCIYNTTYLNVQR_9_8_0_1_0	99.87	1764.0331	5290.1031	3	45.34	58896	847256.7	1	0	0.102687	0	0	0.168335	None
NS-2	P01591	IIVPLNNRENISDPTSPLR_5_5_0_0_0	99.94	994.2201	3973.8387	4	45.37	58941	1153432.6	1	0	0.0183979	0	0	0	None
NS-2	P02763	QDQCIYNTTYLNVQR_6_5_1_3_0	99.92	1231.4899	4922.9552	4	45.37	58944	439694.1	1	0.0203551	0.0515101	0	0	0.184262	None
NS-2	P01042	LNAENNATFYFK_5_4_1_2_0	99.95	1261.5143	3782.5212	3	45.38	58950	406208.0	1	0.0209944	0.0572887	0	0	0.0815418	None
NS-2	Q9Y2H6	IANRTK_8_7_1_2_0	99.90	1383.5619	4148.6532	3	45.49	59115	598213.9	1	0	0.0820485	0	0	0.10753	None
NS-2	P01019	VYIHPFHLVIHNESTCEQLAK_5_4_0_2_0	99.97	948.8196	4740.0543	5	45.52	59160	4317424.5	1	0	0.0554698	0	0	0.114552	None
NS-2	P01042	LNAENNATFYFK_6_5_2_1_0	99.94	1334.8721	4002.6159	3	45.54	59188	267580.2	1	0	0.0552664	0	0	0.0869419	None
NS-2	P02790	SWPAVGNCSSALR_6_5_2_2_0	99.74	1422.8956	4266.6899	3	45.54	59193	362582.0	1	0	0.0468762	0	0	0.100223	None
NS-2	P02763	QDQCIYNTTYLNVQR_6_5_0_2_0	99.89	1122.2112	4485.8019	4	45.69	59413	327352.6	1	0	0.0777795	0	0	0.118594	None
NS-2	P04004	NGSLFAFR_5_3_0_1_0	99.99	1311.5373	2622.0716	2	45.74	59477	398714.9	1	0	0.0572996	0	0	0.111285	None
NS-2	P02763	QDQCIYNTTYLNVQR_6_5_1_3_0	99.92	1231.4899	4922.9552	4	45.78	59538	439694.1	1	0.023042	0.0729312	0	0	0.189587	None
NS-2	P02763	QDQCIYNTTYLNVQR_7_6_1_2_0	99.96	1250.0006	4996.9920	4	45.83	59603	831543.8	1	0.038929	0.0627407	0.0110171	0	0.100852	Outer
NS-2	P01871	GLTFQQNASSMCVPDQDTAIR_5_5_1_1_0	99.99	1534.6369	4601.8903	3	45.83	59604	3204624.2	1	0.0108467	0.0494444	0	0	0.0756804	None
NS-2	P01871	GLTFQQNASSMCVPDQDTAIR_5_4_1_1_0	99.98	1466.9417	4398.8110	3	45.83	59615	1446367.4	1	0.0184484	0.0906844	0	0	0.0971129	None
NS-2	P01871	GLTFQQNASSMCVPDQDTAIR_5_4_1_1_0	99.90	1100.4546	4398.8110	4	45.84	59622	700806.8	1	0.0211826	0.0816842	0	0	0.0794794	None
NS-2	P01871	GLTFQQNASSMCVPDQDTAIR_6_5_1_1_0	99.99	1191.7414	4763.9432	4	45.99	59842	96444.0	1	0.0311225	0.079659	0	0	0.0434292	Outer
NS-2	P01871	GLTFQQNASSMCVPDQDTAIR_5_5_1_1_0	99.99	1534.6369	4601.8903	3	46.03	59897	3204624.2	1	0.00682179	0.0538298	0	0	0.0963204	None
NS-2	P01871	GLTFQQNASSMCVPDQDTAIR_5_4_1_1_0	99.98	1466.9417	4398.8110	3	46.03	59900	1446367.4	1	0.0171954	0.094366	0	0	0.0823181	None
NS-2	P02763	QDQCIYNTTYLNVQR_6_5_1_3_0	99.92	1231.4899	4922.9552	4	46.03	59906	439694.1	1	0.0346389	0.0831271	0	0	0.156676	None
NS-2	P10909	LANLTQGEDQYYLR_5_4_0_2_0	99.97	1296.8731	3888.6067	3	46.08	59982	678666.6	1	0	0.0484434	0	0	0.11974	None
NS-2	P01871	GLTFQQNASSMCVPDQDTAIR_4_5_1_1_0	99.99	1480.6174	4439.8375	3	46.08	59984	654488.7	1	0.015672	0.0550896	0	0	0.145816	None
NS-2	P02765	KVCQDCPLLAPLNDTR_5_4_0_2_0	99.99	1368.9094	4104.7145	3	46.09	59997	10429452.0	1	0	0.0740975	0	0	0.0745353	None
NS-2	Q9ULS6	SSPSELSLNDSLR_6_5_1_2_0	99.92	1374.2284	4120.6596	3	46.09	60000	616338.7	1	0	0.0757102	0	0	0.108982	None
NS-2	P04004	NGSLFAFR_5_3_0_1_0	99.99	1311.5370	2622.0716	2	46.11	60019	392879.7	1	0	0.0719461	0	0	0.119209	None
NS-2	P02765	KVCQDCPLLAPLNDTR_5_4_0_2_0	99.75	1026.9332	4104.7145	4	46.12	60038	8938205.0	1	0	0.072011	0	0	0.0849168	None
NS-2	P02763	QDQCIYNTTYLNVQR_7_6_0_3_0	99.98	1286.2649	5142.0295	4	46.13	60052	382464.8	1	0.0126212	0.0591563	0	0	0.160426	None
NS-2	P01871	GLTFQQNASSMCVPDQDTAIR_5_5_1_1_0	99.99	1534.6369	4601.8903	3	46.23	60193	3204624.2	1	0.00811966	0.0629116	0	0	0.0874933	None
NS-2	P01871	GLTFQQNASSMCVPDQDTAIR_5_4_1_1_0	99.98	1466.9417	4398.8110	3	46.23	60195	1446367.4	1	0	0.0874997	0	0	0.0664798	None
NS-2	P01871	GLTFQQNASSMCVPDQDTAIR_5_4_1_1_0	99.96	1100.4597	4398.8110	4	46.23	60199	724847.8	1	0	0.0825163	0	0	0.0573318	None
NS-2	P02763	QDQCIYNTTYLNVQR_6_5_1_3_0	99.98	1231.4946	4922.9552	4	46.23	60201	558529.2	1	0.0182934	0.0752932	0	0	0.179173	None
NS-2	P01871	GLTFQQNASSMCVPDQDTAIR_4_5_1_1_0	99.99	1480.6210	4439.8375	3	46.28	60265	815537.2	1	0.0123125	0.0604577	0.0033168	0	0.130654	None
NS-2	P10909	LANLTQGEDQYYLR_5_4_0_2_0	99.97	1296.8731	3888.6067	3	46.28	60274	678666.6	1	0	0.0513892	0	0	0.112888	None
NS-2	P02765	KVCQDCPLLAPLNDTR_5_4_0_2_0	99.75	1026.9332	4104.7145	4	46.33	60343	8938205.0	1	0	0.0803127	0	0	0.0952347	None
NS-2	P04004	NGSLFAFR_5_3_0_1_0	99.98	874.6997	2622.0716	3	46.34	60356	458643.9	0.426563	0	0	0	0	0	None
NS-2	P04004	NGSLFAFR_5_3_0_1_0	99.99	1311.5370	2622.0716	2	46.35	60367	392879.7	1	0	0.0489235	0	0	0.0522294	None
NS-2	P02763	QDQCIYNTTYLNVQR_9_8_0_1_0	99.84	1764.0351	5290.1031	3	46.39	60419	592842.8	1	0.0323071	0.05437	0	0	0.20492	None
NS-2	P02751	GGNSNGALCHFPFLYNNHNYTDCTSEGRR_5_4_0_1_0	99.96	1055.2329	5272.1277	5	46.41	60453	5554492.5	1	0	0.0529757	0	0	0.0153688	None
NS-2	P01871	GLTFQQNASSMCVPDQDTAIR_5_5_1_1_0	99.99	1534.6369	4601.8903	3	46.44	60494	3204624.2	1	0	0.0822121	0	0	0.10422	None
NS-2	P01871	GLTFQQNASSMCVPDQDTAIR_5_4_1_1_0	99.98	1466.9417	4398.8110	3	46.45	60504	1446367.4	1	0	0.0678427	0	0	0.0700249	None
NS-2	P01871	GLTFQQNASSMCVPDQDTAIR_4_5_1_1_0	99.99	1480.6210	4439.8375	3	46.48	60555	815537.2	1	0	0.0587312	0	0	0.166605	None
NS-2	P02763	QDQCIYNTTYLNVQR_6_5_0_3_0	99.98	1592.9738	4776.8973	3	46.55	60660	507136.4	1	0	0.0819537	0	0	0.172417	None
NS-2	Q8ND82	KTHTCQVIIENVSK_7_6_1_2_0	99.93	1185.2502	4737.9691	4	46.58	60697	6680724.5	1	0.00566245	0.0404206	0	0	0.140094	None
NS-2	P08603	SPDVINGSPISQKIIYK_6_6_1_1_0	99.97	1496.3351	4486.9744	3	46.64	60785	342731.6	1	0	0.0610261	0	0	0.166551	None
NS-2	P10909	LANLTQGEDQYYLR_5_4_0_2_0	99.98	1296.8731	3888.6067	3	46.69	60854	436608.9	1	0	0.0702701	0	0	0.102158	None
NS-2	Q8WZ42	QNLTVK_8_7_1_3_0	100.00	1480.5846	4439.7374	3	46.70	60874	387628.3	1	0	0.055537	0	0	0.149825	None
NS-2	P02763	QDQCIYNTTYLNVQR_7_6_0_3_0	99.63	1286.2590	5142.0295	4	46.73	60918	544484.3	1	0	0.0773974	0	0	0.184133	None
NS-2	P02765	KVCQDCPLLAPLNDTR_5_4_1_2_0	100.00	1417.5953	4250.7725	3	46.89	61144	851394.9	1	0	0.064856	0	0	0.135787	None
NS-2	P02765	KVCQDCPLLAPLNDTR_5_4_0_2_0	99.75	1026.9332	4104.7145	4	46.93	61209	8938205.0	1	0	0.0633926	0	0	0.131884	None
NS-2	P02763	QDQCIYNTTYLNVQR_7_6_0_3_0	99.63	1286.2590	5142.0295	4	46.94	61211	544484.3	1	0	0.0710774	0	0	0.177526	None
NS-2	P02763	QDQCIYNTTYLNVQR_6_5_1_3_0	99.93	1641.6569	4922.9552	3	46.99	61296	266642.5	1	0.0348351	0.0661332	0	0	0.169715	Outer
NS-2	P00738	VVLHPNYSQVDIGLIKLK_7_4_2_2_0	99.97	1619.7333	4857.1848	3	47.00	61304	347238.5	1	0	0.0648681	0	0	0	None
NS-2	P02787	CGLVPVLAENYNK_6_5_0_1_0	99.98	1252.5236	3755.5613	3	47.02	61346	860594.3	1	0	0.0349419	0	0	0.0495026	None
NS-2	P01591	IIVPLNNRENISDPTSPLR_5_4_1_1_0	99.93	1403.3115	4207.9126	3	47.04	61357	9861489.0	1	0.00780967	0.0190824	0	0	0.086716	Core
NS-2	P02765	KVCQDCPLLAPLNDTR_5_4_1_2_0	100.00	1417.5953	4250.7725	3	47.09	61429	851394.9	1	0	0.0625706	0	0	0.134034	None
NS-2	P02765	KVCQDCPLLAPLNDTR_5_4_0_2_0	99.75	1026.9332	4104.7145	4	47.13	61496	8938205.0	1	0	0.0681145	0	0	0.152093	None
NS-2	P05090	ADGTVNQIEGEATPVNLTEPAKLEVK_5_4_1_0_0	99.96	1123.7708	4492.0499	4	47.14	61498	3864299.5	1	0.00600549	0.0604707	0	0	0	None
NS-2	P01591	IIVPLNNRENISDPTSPLR_5_4_0_1_0	99.98	1354.6218	4061.8547	3	47.15	61518	10354703.0	1	0	0.020113	0	0	0.0887206	None
NS-2	P02787	CGLVPVLAENYNK_6_5_1_1_0	99.92	1301.2099	3901.6192	3	47.16	61530	483758.8	1	0.0522031	0.0697914	0	0	0.0603691	Outer
NS-2	P02763	QDQCIYNTTYLNVQR_6_5_1_3_0	99.93	1641.6569	4922.9552	3	47.20	61591	266642.5	1	0	0.0950411	0	0	0.178894	None
NS-2	P01591	IIVPLNNRENISDPTSPLR_5_4_1_1_0	99.99	1052.7324	4207.9126	4	47.24	61645	5477748.5	1	0	0.0311514	0	0	0.0545925	Core
NS-2	P02763	QDQCIYNTTYLNVQR_7_6_1_3_0	99.93	1322.7752	5288.0874	4	47.29	61718	1108221.6	1	0.037447	0.0699738	0.0124955	0	0.184006	Outer
NS-2	P02765	KVCQDCPLLAPLNDTR_5_4_1_2_0	100.00	1417.5953	4250.7725	3	47.29	61731	851394.9	1	0	0.086607	0	0	0.148847	None
NS-2	P02765	KVCQDCPLLAPLNDTR_5_4_0_2_0	99.75	1026.9332	4104.7145	4	47.34	61793	8938205.0	1	0	0.0635258	0	0	0.154449	None
NS-2	P02787	CGLVPVLAENYNK_6_5_1_1_0	99.92	1301.2099	3901.6192	3	47.37	61842	483758.8	1	0	0.0652024	0	0	0.0635636	None
NS-2	P01591	IIVPLNNRENISDPTSPLR_5_3_1_1_0	99.78	1001.9623	4004.8333	4	47.37	61846	10016807.0	1	0	0.0765138	0	0	0.0796446	Core
NS-2	P01591	IIVPLNNRENISDPTSPLR_5_4_0_1_0	99.90	1016.2237	4061.8547	4	47.39	61869	4243459.0	1	0	0.0305758	0	0	0.0587808	None
NS-2	P02763	QDQCIYNTTYLNVQR_6_5_1_3_0	99.99	1641.6579	4922.9552	3	47.45	61953	572086.9	1	0	0.0734621	0	0	0.159894	None
NS-2	P01591	IIVPLNNRENISDPTSPLR_4_3_1_1_0	99.95	1281.6053	3842.7804	3	47.50	62035	4672067.5	1	0	0.0263543	0	0	0.0882352	Core
NS-2	P02765	KVCQDCPLLAPLNDTR_5_4_0_2_0	99.75	1026.9332	4104.7145	4	47.54	62088	8938205.0	1	0	0.0682292	0	0	0.149308	None
NS-2	P02787	CGLVPVLAENYNK_5_4_0_1_0	99.93	1130.8186	3390.4291	3	47.56	62128	4983250.5	1	0	0.0538403	0	0	0.0546714	None
NS-2	Q8ND82	KTHTCQVIIENVSK_7_6_1_0_0	99.89	1039.7016	4155.7782	4	47.59	62159	5504826.0	1	0.00714265	0.0421069	0	0	0	None
NS-2	P01591	IIVPLNNRENISDPTSPLR_4_3_1_1_0	99.97	961.4533	3842.7804	4	47.59	62161	973373.5	1	0	0.0923185	0	0	0.0665882	Core
NS-2	P01024	TVLTPATNHMGNVTFTIPANR_6_2_0_0_0	99.85	1211.8848	3633.6364	3	47.65	62245	109127824.0	0.138928	0	0.0376045	0	0	0	None
NS-2	P02765	KVCQDCPLLAPLNDTR_5_4_0_2_0	99.99	1368.9113	4104.7145	3	47.65	62250	4447976.0	1	0	0.0677749	0	0	0.148524	None
NS-2	P01024	TVLTPATNHMGNVTFTIPANR_6_2_0_0_0	99.99	909.1649	3633.6364	4	47.69	62305	19022426.0	0.386016	0	0.0977407	0	0	0	None
NS-2	P02765	KVCQDCPLLAPLNDTR_5_4_0_2_0	99.96	1368.9121	4104.7145	3	47.70	62326	2372236.8	1	0	0.0598121	0	0	0.137327	None
NS-2	P02765	KVCQDCPLLAPLNDTR_5_4_0_2_0	99.97	1026.9376	4104.7145	4	47.72	62348	1757316.5	1	0	0.0551489	0	0	0.173234	None
NS-2	P02765	KVCQDCPLLAPLNDTR_5_4_0_2_0	99.75	1026.9332	4104.7145	4	47.74	62381	8938205.0	1	0	0.0627275	0	0	0.140805	None
NS-2	P02787	CGLVPVLAENYNK_5_4_0_1_0	99.79	848.3605	3390.4291	4	47.77	62420	498329.7	1	0	0	0	0	0	None
NS-2	P02787	CGLVPVLAENYNK_5_4_1_1_0	99.96	1179.5010	3536.4870	3	47.80	62471	861662.9	1	0.0369959	0.0822237	0	0	0.0452162	Outer
NS-2	P01024	TVLTPATNHMGNVTFTIPANR_6_2_0_0_0	99.91	1211.8837	3633.6364	3	47.84	62524	106535248.0	0.758037	0	0.197589	0	0	0	Core
NS-2	P01024	TVLTPATNHMGNVTFTIPANR_5_2_0_0_0	99.96	868.6510	3471.5835	4	47.86	62552	3710239.8	0.525281	0	0.132454	0	0	0	None
NS-2	P02763	QDQCIYNTTYLNVQR_7_6_2_3_0	99.94	1359.2944	5434.1453	4	47.90	62607	780916.8	1	0.0652876	0.0820783	0.0227095	0	0.208519	Outer
NS-2	P02763	QDQCIYNTTYLNVQR_6_5_0_3_0	99.98	1592.9738	4776.8973	3	47.91	62635	507136.4	1	0	0.0743048	0	0	0.178077	None
NS-2	P02787	CGLVPVLAENYNK_5_4_0_1_0	99.91	1130.8132	3390.4291	3	47.94	62671	5742488.5	1	0	0.0519818	0	0	0.0539848	None
NS-2	P02763	QDQCIYNTTYLNVQR_6_5_1_3_0	99.99	1641.6579	4922.9552	3	47.95	62694	572086.9	1	0	0.0841482	0	0	0.197346	None
NS-2	P01024	TVLTPATNHMGNVTFTIPANR_5_2_0_0_0	99.86	1157.8672	3471.5835	3	47.99	62744	28134386.0	0.153107	0	0.0526127	0	0	0	None
NS-2	P10909	LANLTQGEDQYYLR_6_5_1_3_0	99.95	1564.2968	4690.8922	3	48.00	62756	251272.4	1	0.049693	0.0492532	0	0	0.131123	Outer
NS-2	P01024	TVLTPATNHMGNVTFTIPANR_6_2_0_0_0	99.91	1211.8837	3633.6364	3	48.04	62817	106535248.0	0.461978	0	0.0656621	0	0	0.0061308	None
NS-2	P02787	CGLVPVLAENYNK_5_4_0_1_0	99.94	1130.8191	3390.4291	3	48.14	62964	2725316.5	1	0	0.0537595	0	0	0.0652292	None
NS-2	P04004	NGSLFAFR_5_4_0_2_0	99.96	1039.4259	3116.2464	3	48.17	63007	171440.7	1	0	0	0	0	0.0727209	None
NS-2	O75882	EWLPLNRSVNNVVVR_5_4_1_2_0	99.96	1382.6109	4145.8282	3	48.25	63122	1178424.8	1	0	0.0277355	0	0	0.0302562	None
NS-2	P02765	VCQDCPLLAPLNDTR_5_4_1_1_0	99.97	1277.8611	3831.5821	3	48.38	63317	1086991.0	1	0.0302326	0.0704743	0	0	0.0713241	Outer
NS-2	P02765	VCQDCPLLAPLNDTR_5_4_0_1_0	99.90	1229.1844	3685.5242	3	48.45	63407	7230345.5	1	0	0.0678433	0	0	0.0603831	None
NS-2	O75882	EWLPLNRSVNNVVVR_6_5_0_0_0	99.96	1261.5817	3782.7117	3	48.50	63480	5791668.5	1	0	0.0453038	0	0	0	None
NS-2	P02787	CGLVPVLAENYNK_5_4_0_1_0	99.91	1130.8145	3390.4291	3	48.54	63551	2766132.5	1	0	0.0412858	0	0	0.0694038	None
NS-2	P02765	VCQDCPLLAPLNDTR_5_4_0_1_0	99.90	1229.1844	3685.5242	3	48.64	63686	7230345.5	1	0	0.0703851	0	0	0.0691786	None
NS-2	P02763	QDQCIYNTTYLNVQR_7_6_1_3_0	99.92	1763.3733	5288.0874	3	48.74	63841	377334.3	1	0.029418	0.0583383	0	0	0.188488	None
NS-2	P01591	IIVPLNNRENISDPTSPLR_5_4_1_2_0	99.92	1125.5127	4499.0081	4	48.79	63907	3595046.0	1	0.0100253	0.0255501	0	0	0.149341	Core
NS-2	P02765	VCQDCPLLAPLNDTR_5_4_0_1_0	99.90	1229.1844	3685.5242	3	48.83	63972	7230345.5	1	0.000626916	0.0683392	0	0	0.0654925	None
NS-2	P02763	QDQCIYNTTYLNVQR_7_6_1_3_0	99.77	1322.7774	5288.0874	4	48.89	64050	1158729.4	1	0.037423	0.0644812	0.0193232	0	0.182447	Outer
NS-2	P01024	TVLTPATNHMGNVTFTIPANREFK_6_2_0_0_0	100.00	1010.2171	4037.8423	4	48.90	64062	11665420.0	0.466739	0	0.111815	0	0	0	None
NS-2	P01871	GLTFQQNASSMCVPDQDTAIR_5_5_1_2_0	100.00	1224.0023	4892.9858	4	48.90	64065	563869.3	1	0	0.046483	0	0	0.137134	None
NS-2	P02763	QDQCIYNTTYLNVQR_7_6_1_3_0	99.92	1763.3733	5288.0874	3	48.94	64130	377334.3	1	0.0250934	0.0673407	0	0	0.186453	None
NS-2	P02765	VCQDCPLLAPLNDTR_5_4_0_1_0	99.92	1229.1849	3685.5242	3	48.94	64131	6323249.5	1	0	0.0626589	0	0	0.0774858	None
NS-2	P05090	ADGTVNQIEGEATPVNLTEPAKLEVK_7_6_1_1_0	99.97	1379.1051	5513.4097	4	48.95	64135	329189.3	1	0	0.0375196	0	0	0.0801826	None
NS-2	P01591	IIVPLNNRENISDPTSPLR_6_4_2_1_0	99.96	1129.7641	4516.0234	4	48.95	64139	492264.6	1	0	0	0	0	0.171589	Core
NS-2	P05090	ADGTVNQIEGEATPVNLTEPAKLEVK_6_5_1_1_0	99.89	1287.8301	5148.2775	4	48.95	64150	802387.8	1	0	0.0556164	0	0	0.113565	None
NS-2	P01591	IIVPLNNRENISDPTSPLR_5_4_1_2_0	99.94	1125.5074	4499.0081	4	48.98	64191	3496857.0	1	0.00567279	0.0290844	0	0	0.160204	Core
NS-2	P02765	VCQDCPLLAPLNDTR_5_4_0_1_0	99.90	1229.1844	3685.5242	3	49.04	64267	7230345.5	1	0	0.0812229	0	0	0.0784588	None
NS-2	O60229	NNVSMPSVASHTRGPEQQVK_5_5_1_1_0	99.91	1107.9751	4428.8869	4	49.04	64271	2003957.8	1	0	0.0428881	0	0	0.0520892	None
NS-2	P02763	QDQCIYNTTYLNVQR_6_5_1_3_0	99.99	1641.6579	4922.9552	3	49.05	64280	572086.9	1	0	0.0616432	0	0	0.170151	None
NS-2	P13671	LSSNSTKK_7_7_1_3_0	99.98	1480.5887	4439.7486	3	49.05	64287	445572.8	1	0	0.0479884	0	0	0.153213	None
NS-2	P02763	QDQCIYNTTYLNVQR_7_6_1_3_0	99.77	1322.7774	5288.0874	4	49.09	64340	1158729.4	1	0.0406234	0.0775667	0.0186167	0	0.175701	Outer
NS-2	P01024	TVLTPATNHMGNVTFTIPANREFK_5_2_0_0_0	99.98	969.7056	3875.7895	4	49.14	64410	2486122.0	0.507406	0	0.185391	0	0	0	None
NS-2	O60229	NNVSMPSVASHTRGPEQQVK_5_4_1_1_0	99.99	1057.2056	4225.8075	4	49.14	64415	753640.4	1	0	0.0706345	0	0	0.0364999	None
NS-2	P02763	QDQCIYNTTYLNVQR_7_6_1_3_0	99.92	1763.3733	5288.0874	3	49.15	64423	377334.3	1	0.0379184	0.0535064	0.0160521	0	0.195742	Outer
NS-2	P01591	IIVPLNNRENISDPTSPLR_6_4_2_1_0	99.96	1129.7641	4516.0234	4	49.15	64429	492264.6	1	0	0.0549472	0	0	0.122016	Core
NS-2	P01591	IIVPLNNRENISDPTSPLR_5_4_0_2_0	99.97	1451.6587	4352.9502	3	49.19	64486	3844356.0	1	0	0.0309326	0	0	0.139729	None
NS-2	P01591	IIVPLNNRENISDPTSPLR_5_4_0_2_0	99.92	1088.9975	4352.9502	4	49.19	64487	2525566.2	1	0	0.0238433	0	0	0.140109	None
NS-2	P02765	VCQDCPLLAPLNDTR_5_4_0_1_0	99.90	1229.1844	3685.5242	3	49.24	64560	7230345.5	1	0	0.0652116	0	0	0.0472045	None
NS-2	P02763	QDQCIYNTTYLNVQR_6_5_0_3_0	99.98	1592.9738	4776.8973	3	49.25	64573	507136.4	1	0	0.0666139	0	0	0.157808	None
NS-2	P05090	ADGTVNQIEGEATPVNLTEPAKLEVK_5_4_1_1_0	99.97	1196.5421	4783.1453	4	49.31	64671	773450.1	1	0	0.0724074	0	0	0.0980374	None
NS-2	P02763	QDQCIYNTTYLNVQR_7_6_2_3_0	99.84	1359.2916	5434.1453	4	49.34	64704	745842.6	1	0.0653482	0.0593077	0.0307711	0	0.18735	Outer
NS-2	P01591	IIVPLNNRENISDPTSPLR_5_5_1_2_0	99.96	1176.2774	4702.0874	4	49.36	64730	437226.9	0.340707	0	0	0	0	0.0248726	Dual
NS-2	P01591	IIVPLNNRENISDPTSPLR_5_4_0_2_0	99.92	1088.9975	4352.9502	4	49.39	64775	2525566.2	1	0	0.0249953	0	0	0.148789	None
NS-2	P03952	IVGGTNSSWGEWPWQVSLQVKLTAQR_6_3_0_1_0	100.00	1200.7982	4800.1673	4	49.39	64777	2303346.2	1	0.00808052	0.0582174	0	0	0.0890707	None
NS-2	P01591	IIVPLNNRENISDPTSPLR_5_5_0_2_0	99.89	1519.3447	4556.0295	3	49.45	64860	247962.9	1	0	0.0391981	0	0	0.123102	None
NS-2	P01591	IIVPLNNRENISDPTSPLR_5_4_1_2_0	99.95	1500.3478	4499.0081	3	49.45	64862	3465562.2	1	0	0	0	0	0.0915458	None
NS-2	P05090	ADGTVNQIEGEATPVNLTEPAKLEVK_6_5_0_1_0	99.99	1251.3104	5002.2196	4	49.55	65010	437786.1	1	0	0.0484329	0	0	0.0554956	None
NS-2	P05090	ADGTVNQIEGEATPVNLTEPAKLEVK_5_4_0_1_0	99.93	1546.3685	4637.0874	3	49.55	65011	239487.4	1	0	0.0808943	0	0	0.0869049	None
NS-2	P01023	GCVLLSYLNETVTVSASLESVRGNR_4_3_1_1_0	99.88	1105.5056	4419.0018	4	49.58	65060	458138.7	1	0	0	0	0	0	Core
NS-2	P01591	IIVPLNNRENISDPTSPLR_5_4_0_2_0	99.97	1451.6587	4352.9502	3	49.59	65073	3844356.0	1	0	0.0586077	0	0	0.112855	None
NS-2	P01591	IIVPLNNRENISDPTSPLR_5_4_0_2_0	99.92	1088.9975	4352.9502	4	49.60	65078	2525566.2	1	0	0	0	0	0.11698	None
NS-2	P01042	LNAENNATFYFK_6_5_1_3_0	99.98	1480.2582	4438.7488	3	49.71	65238	297026.9	1	0	0.0770794	0	0	0.204233	None
NS-2	P02765	VCQDCPLLAPLNDTRVVHAAK_5_4_0_2_0	99.96	1146.2495	4581.9845	4	49.76	65305	253499.8	1	0	0.0470365	0	0	0.0752759	None
NS-2	P01024	TVLTPATNHMGNVTFTIPANR_6_3_0_1_0	99.96	1376.6035	4127.8112	3	49.80	65378	821284.9	1	0	0.056982	0	0	0.109293	None
NS-2	P04196	VIDFNCTTSSVSSALANTK_5_4_0_1_0	99.99	1310.2200	3928.6526	3	49.99	65651	7660433.0	1	0	0.082843	0	0	0.0612698	None
NS-2	P01024	TVLTPATNHMGNVTFTIPANR_6_3_0_1_0	99.96	1376.6035	4127.8112	3	50.00	65659	821284.9	1	0	0.0670363	0	0	0.0870495	None
NS-2	P04196	VIDFNCTTSSVSSALANTK_5_4_0_1_0	99.99	982.9199	3928.6526	4	50.10	65805	3202184.2	1	0	0.0792408	0	0	0.0383166	None
NS-2	P04196	VIDFNCTTSSVSSALANTK_5_4_0_1_0	99.99	1310.2200	3928.6526	3	50.19	65946	7660433.0	1	0	0.0808318	0	0	0.0663103	None
NS-2	P02787	CGLVPVLAENYNK_6_5_0_2_0	99.99	1349.5560	4046.6567	3	50.21	65974	441349.0	1	0	0.0589382	0	0	0.116439	None
NS-2	Q9NVJ2	QLIEKMNLSAIQDR_6_5_1_1_0	99.96	1361.9226	4083.7571	3	50.27	66062	502518.2	1	0	0.0866406	0	0	0.100639	None
NS-2	P04196	VIDFNCTTSSVSSALANTK_5_4_0_1_0	99.99	982.9199	3928.6526	4	50.30	66095	3202184.2	1	0	0.0859511	0	0	0.0444777	None
NS-2	P02763	QDQCIYNTTYLNVQR_6_5_1_3_0	99.95	1231.4923	4922.9552	4	50.30	66106	565751.7	1	0.0279346	0.0871266	0.0165534	0	0.174998	None
NS-2	P04196	VIDFNCTTSSVSSALANTK_5_4_0_1_0	99.99	1310.2200	3928.6526	3	50.40	66243	7660433.0	1	0	0.0786398	0	0	0.0597409	None
NS-2	P02763	QDQCIYNTTYLNVQR_6_5_0_3_0	99.98	1592.9738	4776.8973	3	50.41	66265	507136.4	1	0	0.0687277	0	0	0.198201	None
NS-2	P00738	VVLHPNYSQVDIGLIK_7_6_0_2_0	99.73	1577.3558	4730.0487	3	50.46	66331	210473.1	1	0.0992414	0.0559727	0	0	0.0748333	Outer
NS-2	P02787	CGLVPVLAENYNK_6_4_1_1_0	99.92	1233.5235	3698.5399	3	50.47	66347	549269.5	1	0	0.0531579	0	0	0.145365	None
NS-2	P02751	DQCIVDDITYNVNDTFHKR_4_4_0_1_0	99.98	1026.9337	4104.7125	4	50.51	66410	860482.6	1	0	0	0	0	0	None
NS-2	P02763	QDQCIYNTTYLNVQR_7_6_1_3_0	99.92	1763.3733	5288.0874	3	50.56	66475	377334.3	1	0.0280471	0.0465093	0.0189068	0	0.163335	Outer
NS-2	P02787	CGLVPVLAENYNK_6_5_2_1_0	99.98	1349.8987	4047.6771	3	50.56	66482	262429.9	1	0	0.0657614	0	0	0.108534	None
NS-2	O75882	EWLPLNRSVNNVVVR_7_6_0_1_0	99.99	1110.4925	4438.9393	4	50.60	66539	4499309.5	1	0	0.0438553	0	0	0.0466202	None
NS-2	P02787	CGLVPVLAENYNK_5_4_0_2_0	99.91	921.1382	3681.5245	4	50.60	66543	875083.6	1	0	0.0554262	0	0	0.0898826	None
NS-2	O75882	EWLPLNRSVNNVVVR_7_6_1_1_0	99.94	1147.0075	4584.9972	4	50.65	66609	1212593.8	1	0.053071	0.0369497	0	0	0.0418815	None
NS-2	Q08380	GLNLTEDTYKPR_6_5_0_2_0	99.95	1326.2128	3976.6326	3	50.66	66621	6724687.5	1	0	0.0597787	0	0	0.137586	None
NS-2	P02763	QDQCIYNTTYLNVQR_6_5_1_3_0	99.87	1231.4970	4922.9552	4	50.70	66688	490663.9	1	0.0284671	0.0640251	0.0183995	0	0.185323	Outer
NS-2	P02787	CGLVPVLAENYNK_6_4_1_1_0	99.98	1233.5219	3698.5399	3	50.71	66702	460137.9	1	0	0.063452	0	0	0.128605	None
NS-2	P02765	VCQDCPLLAPLNDTR_5_4_0_2_0	99.88	994.9081	3976.6196	4	50.76	66772	745785.1	1	0	0.0468556	0	0	0.121042	None
NS-2	P00738	VVLHPNYSQVDIGLIK_6_5_0_1_0	99.98	1358.6172	4073.8210	3	50.76	66779	1574051.2	1	0.00189287	0.0469592	0	0	0.0497717	None
NS-2	P00738	VVLHPNYSQVDIGLIK_6_5_0_1_0	99.91	1358.6176	4073.8210	3	50.80	66828	26840980.0	1	0	0.0484975	0	0	0.0444201	None
NS-2	P00738	VVLHPNYSQVDIGLIK_6_5_0_1_0	99.97	1019.2141	4073.8210	4	50.80	66829	16948944.0	1	0	0.0431437	0	0	0.0306976	None
NS-2	O75882	EWLPLNRSVNNVVVR_7_6_0_1_0	99.99	1110.4925	4438.9393	4	50.80	66834	4499309.5	1	0	0.046053	0	0	0.0657017	None
NS-2	Q07954	LNLDGSNYTLLK_5_5_1_2_0	99.75	1302.2151	3904.6367	3	50.82	66865	4723276.5	1	0	0.091624	0	0	0.0655335	None
NS-2	P00738	VVLHPNYSQVDIGLIK_6_4_1_1_0	99.97	1339.6090	4016.7996	3	50.87	66939	377668.1	1	0.0246084	0.0548768	0	0	0.0923457	None
NS-2	P29401	IIALDGDTKNSTFSEIFK_4_6_0_1_0	99.96	1386.2731	4156.8218	3	50.88	66946	455986.1	1	0	0.0758468	0	0	0.0835408	None
NS-2	P02787	CGLVPVLAENYNK_5_4_0_2_0	99.95	1227.8526	3681.5245	3	50.90	66974	6463236.0	1	0.00172299	0.0567057	0	0	0.133317	None
NS-2	P01042	ITYSIVQTNCSKENFLFLTPDCK_8_7_0_1_0	99.79	1447.6080	5787.4219	4	50.90	66978	2322480.2	1	0.0239345	0.0401118	0	0	0.1286	None
NS-2	P02763	QDQCIYNTTYLNVQR_6_5_1_3_0	99.87	1231.4970	4922.9552	4	50.90	66979	490663.9	1	0.0203686	0.0829344	0	0	0.192939	None
NS-2	P00738	VVLHPNYSQVDIGLIK_6_5_1_1_0	99.93	1407.3042	4219.8789	3	50.95	67050	6889813.0	1	0.0646243	0.065652	0	0	0.0515073	None
NS-2	P00738	VVLHPNYSQVDIGLIK_6_4_0_1_0	99.95	1290.9233	3870.7417	3	50.97	67076	1735930.9	1	0	0.0663408	0	0	0.0582057	None
NS-2	P00738	VVLHPNYSQVDIGLIK_5_4_1_1_0	99.95	1285.5937	3854.7467	3	50.97	67077	7622420.5	1	0.05052	0.0670781	0	0	0.059891	None
NS-2	P00738	VVLHPNYSQVDIGLIK_6_5_0_1_0	99.91	1358.6176	4073.8210	3	51.00	67121	26840980.0	1	0.00709666	0.0549988	0.0023872	0	0.0708927	None
NS-2	P00738	VVLHPNYSQVDIGLIK_6_5_0_1_0	99.97	1019.2141	4073.8210	4	51.00	67123	16948944.0	1	0	0.0461431	0	0	0.0424996	None
NS-2	P00450	ELHHLQEQNVSNAFLDKGEFYIGSK_5_4_0_2_0	99.95	1022.4437	5108.2053	5	51.00	67124	5301838.5	1	0	0.0528644	0	0	0.100229	None
NS-2	P00450	ELHHLQEQNVSNAFLDKGEFYIGSK_5_4_0_2_0	99.95	1277.8061	5108.2053	4	51.00	67126	2774521.2	1	0	0.0732017	0	0	0.0856214	None
NS-2	P02787	CGLVPVLAENYNK_5_4_0_2_0	99.90	921.1368	3681.5245	4	51.01	67130	1010246.6	1	0	0.0913216	0	0	0.113413	None
NS-2	P00738	VVLHPNYSQVDIGLIK_6_4_0_1_0	99.92	968.4415	3870.7417	4	51.01	67133	1429875.8	1	0	0.0601996	0	0	0.0362489	None
NS-2	P02751	DQCIVDDITYNVNDTFHKR_5_4_0_1_0	99.99	1067.4450	4266.7653	4	51.07	67223	1951556.4	1	0	0.0500551	0	0	0.0392431	None
NS-2	P05090	ADGTVNQIEGEATPVNLTEPAKLEVK_5_4_1_2_0	99.98	1269.3146	5074.2407	4	51.07	67224	2440543.5	1	0	0.0480149	0	0	0.144965	None
NS-2	Q3MIW9	HCNTTRHSKPTDKPTGNSK_5_5_1_2_0	99.98	1573.9883	4719.9572	3	51.08	67243	439330.2	1	0	0.0600557	0	0	0.101973	None
NS-2	P00738	VVLHPNYSQVDIGLIK_5_4_0_1_0	99.99	1236.9026	3708.6888	3	51.10	67268	76683016.0	1	0	0.0658323	0	0	0.0581351	None
NS-2	P00738	VVLHPNYSQVDIGLIK_5_4_0_1_0	100.00	927.9282	3708.6888	4	51.10	67270	20009016.0	1	0	0.0741637	0	0	0.023982	None
NS-2	P00738	VVLHPNYSQVDIGLIK_5_4_1_1_0	99.95	1285.5937	3854.7467	3	51.15	67346	7622420.5	1	0.0240046	0.0667524	0	0	0.085292	None
NS-2	P02765	VCQDCPLLAPLNDTR_5_4_0_2_0	99.99	994.9133	3976.6196	4	51.16	67349	1142237.9	1	0	0.0771553	0	0	0.129336	None
NS-2	P00738	VVLHPNYSQVDIGLIK_5_4_0_1_0	99.96	1854.8405	3708.6888	2	51.16	67366	420223.7	1	0	0.0627178	0	0	0.0437502	None
NS-2	O60229	NNVSMPSVASHTRGPEQQVK_5_5_1_2_0	99.92	1180.7514	4719.9823	4	51.20	67420	1408616.5	1	0.00996156	0.0460091	0	0	0.128219	None
NS-2	P02787	CGLVPVLAENYNK_5_4_0_2_0	99.90	921.1368	3681.5245	4	51.21	67426	1010246.6	1	0	0.0619124	0	0	0.0895276	None
NS-2	P02787	CGLVPVLAENYNK_5_4_0_2_0	99.90	921.1368	3681.5245	4	51.21	67435	1010246.6	1	0	0.0721152	0	0	0.127711	None
NS-2	P02765	VCQDCPLLAPLNDTR_5_4_1_2_0	99.97	1374.8970	4122.6775	3	51.22	67440	701524.7	1	0	0.0827269	0	0	0.132446	None
NS-2	P00738	VVLHPNYSQVDIGLIK_6_3_0_1_0	100.00	1223.2254	3667.6623	3	51.23	67464	369871.5	1	0	0	0	0	0.105438	None
NS-2	P02787	CGLVPVLAENYNK_5_4_0_2_0	99.94	1227.8469	3681.5245	3	51.30	67564	7691463.0	1	0	0.0557463	0	0	0.124091	None
NS-2	Q3MIW9	HCNTTRHSKPTDKPTGNSK_5_5_1_2_0	99.98	1573.9883	4719.9572	3	51.31	67577	439330.2	1	0	0.036778	0	0	0.114424	None
NS-2	P02765	VCQDCPLLAPLNDTR_5_4_0_2_0	99.99	994.9133	3976.6196	4	51.35	67638	1142237.9	1	0	0.0986708	0	0	0.145994	None
NS-2	P00738	VVLHPNYSQVDIGLIK_5_4_1_1_0	99.90	1285.5897	3854.7467	3	51.36	67640	3062004.8	1	0.0310856	0.0643625	0	0	0.058479	None
NS-2	P00738	VVLHPNYSQVDIGLIK_5_4_0_1_0	99.97	1854.8528	3708.6888	2	51.37	67670	1074157.9	1	0	0.0819586	0	0	0.047445	None
NS-2	O60229	NNVSMPSVASHTRGPEQQVK_5_5_1_2_0	99.93	1180.7511	4719.9823	4	51.40	67710	1178358.1	1	0	0.0493466	0	0	0.149256	None
NS-2	P02765	VCQDCPLLAPLNDTR_5_4_1_2_0	99.97	1374.8970	4122.6775	3	51.41	67721	701524.7	1	0	0.0623386	0	0	0.142917	None
NS-2	P05090	ADGTVNQIEGEATPVNLTEPAKLEVK_5_4_1_2_0	99.99	1692.0867	5074.2407	3	51.46	67787	698273.9	1	0	0.0713193	0	0	0.137946	None
NS-2	P00738	VVLHPNYSQVDIGLIK_5_4_0_1_0	99.99	1236.9028	3708.6888	3	51.50	67857	54008300.0	1	0	0.0525063	0	0	0.0519789	None
NS-2	P02787	CGLVPVLAENYNK_5_4_0_2_0	99.97	1227.8468	3681.5245	3	51.51	67858	5195365.5	1	0	0.0509488	0	0	0.129594	None
NS-2	O75882	EWLPLNRSVNNVVVR_5_4_1_1_0	99.97	964.4392	3854.7328	4	51.51	67867	1661417.0	1	0	0	0	0	0.0922886	None
NS-2	Q3MIW9	HCNTTRHSKPTDKPTGNSK_5_5_1_2_0	99.98	1573.9883	4719.9572	3	51.51	67873	439330.2	1	0	0.0549651	0	0	0.112421	None
NS-2	P01024	LVLSSEKTVLTPATNHMGNVTFTIPANR_6_2_0_0_0	99.89	1098.2762	4390.0745	4	51.60	68005	3061718.2	1	0	0.287029	0	0	0	None
NS-2	P00450	ENLTAPGSDSAVFFEQGTTR_5_4_0_2_0	99.97	1083.6952	4331.7719	4	51.62	68030	626217.0	1	0	0.0871674	0	0	0.182421	None
NS-2	P19823	GAFISNFSMTVDGK_5_4_0_1_0	99.99	1129.8016	3387.3818	3	51.63	68040	648777.6	1	0	0.042004	0	0	0.05931	None
NS-2	P00738	VVLHPNYSQVDIGLIK_5_4_0_1_0	99.99	1236.9034	3708.6888	3	51.63	68043	37339736.0	1	0	0.0595915	0	0	0.0610292	None
NS-2	P01023	GCVLLSYLNETVTVSASLESVRGNR_5_4_2_1_0	99.96	1644.0755	4930.1919	3	51.67	68097	540927.0	1	0	0.0568356	0	0	0.108075	None
NS-2	P00738	VVLHPNYSQVDIGLIK_5_4_0_1_0	99.99	1236.9028	3708.6888	3	51.71	68153	54008300.0	1	0	0.0556239	0	0	0.0762801	None
NS-2	P42701	NQTEKSPEVTLQLYNSVK_6_5_1_2_0	99.99	1598.6841	4794.0395	3	51.74	68212	655287.9	1	0	0.0581721	0	0	0.108898	None
NS-2	Q9Y6R7	SVTLQIYNHSLTLSAR_5_4_1_1_0	99.98	1288.2404	3862.7114	3	51.74	68214	730172.2	1	0	0.0648495	0	0	0.059291	None
NS-2	P02765	VCQDCPLLAPLNDTR_5_4_0_2_0	99.99	994.9121	3976.6196	4	51.76	68226	3058545.0	1	0	0.0966622	0	0	0.127543	None
NS-2	P02765	VCQDCPLLAPLNDTR_6_4_1_1_0	99.98	1331.8819	3993.6349	3	51.81	68299	945153.4	1	0.00326679	0.0729574	0	0	0.152929	None
NS-2	P02765	VCQDCPLLAPLNDTR_5_4_1_2_0	99.98	1374.9012	4122.6775	3	51.81	68305	936221.8	1	0.0208643	0.0711446	0	0	0.120102	None
NS-2	P00450	ENLTAPGSDSAVFFEQGTTR_5_4_2_1_0	99.99	1083.9516	4332.7923	4	51.82	68312	305555.0	1	0	0.0966021	0	0	0.155778	None
NS-2	P00738	VVLHPNYSQVDIGLIK_5_4_0_1_0	99.99	1236.9034	3708.6888	3	51.83	68330	37339736.0	1	0	0.043146	0	0	0.074035	None
NS-2	P01023	GCVLLSYLNETVTVSASLESVRGNR_5_4_2_1_0	99.96	1644.0755	4930.1919	3	51.86	68381	540927.0	1	0	0.0773654	0	0	0.10552	None
NS-2	P04196	VIDFNCTTSSVSSALANTK_5_4_0_2_0	99.99	1407.2554	4219.7480	3	51.91	68450	892266.8	1	0	0.0758391	0	0	0.143935	None
NS-2	Q8ND82	KTHTCQVIIENVSK_7_6_1_2_0	99.98	1579.9945	4737.9691	3	51.96	68518	6795986.5	1	0.00564098	0.0420908	0	0	0.133107	None
NS-2	P02765	VCQDCPLLAPLNDTR_5_4_0_2_0	99.96	994.9094	3976.6196	4	51.96	68523	2250124.5	1	0	0.0716816	0	0	0.122181	None
NS-2	P00450	ENLTAPGSDSAVFFEQGTTR_5_4_0_2_0	99.64	1444.5901	4331.7719	3	51.97	68531	1352464.2	1	0	0.0811636	0	0	0.155704	None
NS-2	P02765	VCQDCPLLAPLNDTR_6_4_1_1_0	99.96	1331.8783	3993.6349	3	52.03	68624	1351895.4	1	0	0.0595681	0	0	0.142783	None
NS-2	P00450	ENLTAPGSDSAVFFEQGTTR_5_4_0_2_0	99.97	1083.6952	4331.7719	4	52.03	68632	626217.0	1	0	0.0791997	0	0	0.125749	None
NS-2	P02765	VCQDCPLLAPLNDTR_5_4_0_2_0	100.00	1326.2125	3976.6196	3	52.06	68667	8521235.0	1	0	0.0628431	0	0	0.132929	None
NS-2	P13591	VFAKPKITYVENQTAMELEEQVTLTCEASGDPIPSITWR_6_6_2_2_0	99.99	1253.7253	7517.3106	6	52.12	68759	7896421.5	1	0	0.0361193	0	0	0.177468	None
NS-2	P02765	VCQDCPLLAPLNDTR_6_4_1_1_0	99.96	1331.8783	3993.6349	3	52.14	68787	1351895.4	1	0	0.0625316	0	0	0.169405	None
NS-2	P02765	VCQDCPLLAPLNDTR_5_4_0_2_0	99.92	1326.2079	3976.6196	3	52.16	68819	8775372.0	1	0	0.0668406	0	0	0.148978	None
NS-2	P00738	VVLHPNYSQVDIGLIK_5_4_0_1_0	99.99	1236.9028	3708.6888	3	52.23	68909	54008300.0	1	0	0.0486977	0	0	0.0617209	None
NS-2	P02765	VCQDCPLLAPLNDTR_5_4_0_2_0	99.97	1326.2151	3976.6196	3	52.26	68947	3880385.2	1	0	0.0631737	0	0	0.155284	None
NS-2	P02765	VCQDCPLLAPLNDTR_5_4_0_2_0	99.98	1988.8068	3976.6196	2	52.42	69178	235681.3	1	0	0.0798519	0	0	0.105347	None
NS-2	P13591	VFAKPKITYVENQTAMELEEQVTLTCEASGDPIPSITWR_6_6_2_2_0	99.57	1504.2719	7517.3106	5	52.53	69339	2009540.9	1	0	0	0	0	0.166483	None
NS-2	P04196	VIDFNCTTSSVSSALANTK_5_4_0_2_0	99.95	1055.6959	4219.7480	4	52.53	69344	743384.2	1	0	0.0691703	0	0	0.110345	None
NS-2	O75882	VFHIHNESWVLLTPK_7_6_0_2_0	99.91	1189.5103	4755.0228	4	52.55	69364	1680407.9	1	0	0.0440041	0	0	0.146243	None
NS-2	P02765	VCQDCPLLAPLNDTR_5_4_0_2_0	99.99	994.9128	3976.6196	4	52.55	69366	2346575.0	1	0	0.0826539	0	0	0.117047	None
NS-2	P13591	VFAKPKITYVENQTAMELEEQVTLTCEASGDPIPSITWR_6_6_2_2_0	99.57	1504.2719	7517.3106	5	52.56	69383	2009540.9	1	0.0464501	0.0447872	0	0	0.163031	Outer
NS-2	P00450	ELHHLQEQNVSNAFLDKGEFYIGSK_6_5_1_3_0	99.95	1182.9005	5910.4908	5	52.60	69437	1674912.6	1	0.0130074	0.0529229	0.00645528	0	0.14802	None
NS-2	P02765	VCQDCPLLAPLNDTR_5_4_0_2_0	99.98	1988.8068	3976.6196	2	52.60	69451	235681.3	1	0	0.0586372	0	0	0.130326	None
NS-2	P02790	ALPQPQNVTSLLGCTH_5_4_1_1_0	99.94	1265.8802	3795.6151	3	52.71	69599	2390980.5	1	0.0335239	0.0855451	0	0	0.0627364	None
NS-2	P00450	ENLTAPGSDSAVFFEQGTTR_5_4_0_2_0	99.99	1083.6985	4331.7719	4	52.72	69613	375105.2	1	0	0.112445	0	0	0.15968	None
NS-2	P02790	ALPQPQNVTSLLGCTH_5_4_0_1_0	99.94	1217.1942	3649.5572	3	52.76	69684	20092684.0	1	0	0.0735179	0	0	0.0512716	None
NS-2	P00450	ELHHLQEQNVSNAFLDKGEFYIGSK_6_5_1_3_0	99.95	1182.9005	5910.4908	5	52.80	69731	1674912.6	1	0.0183988	0.0405255	0.00545814	0	0.138044	None
NS-2	P02763	QDQCIYNTTYLNVQR_7_6_1_3_0	99.85	1322.7816	5288.0874	4	52.80	69741	541824.8	1	0.0467119	0.0920062	0	0	0.176858	Outer
NS-2	P54646	NPVTGNYVKMSLQLYLVDNR_5_5_2_1_0	99.85	1578.3615	4733.0795	3	52.81	69758	2851270.2	1	0	0.0284175	0	0	0.0943322	None
NS-2	P02765	VCQDCPLLAPLNDTR_5_4_0_2_0	100.00	1326.2128	3976.6196	3	52.85	69804	11404391.0	1	0.00100144	0.0678765	0.000560553	0	0.143382	None
NS-2	P02765	VCQDCPLLAPLNDTR_6_4_1_1_0	99.93	1331.8879	3993.6349	3	52.90	69884	840464.1	1	0	0.0587672	0	0	0.145864	None
NS-2	P00450	ENLTAPGSDSAVFFEQGTTR_5_4_0_2_0	99.64	1444.5901	4331.7719	3	52.91	69887	1352464.2	1	0	0.069445	0	0	0.126019	None
NS-2	P00450	ENLTAPGSDSAVFFEQGTTR_5_4_0_2_0	99.99	1083.6985	4331.7719	4	52.91	69903	375105.2	1	0	0.108834	0	0	0.135257	None
NS-2	P00738	VVLHPNYSQVDIGLIK_5_4_1_2_0	99.96	1382.6235	4145.8422	3	52.93	69923	6166183.0	1	0	0.0677184	0	0	0.123066	None
NS-2	P02790	ALPQPQNVTSLLGCTH_5_4_0_1_0	99.94	1217.1942	3649.5572	3	52.95	69949	20092684.0	1	0	0.0850709	0	0	0.0542192	None
NS-2	P02765	VCQDCPLLAPLNDTR_5_4_0_2_0	99.99	994.9128	3976.6196	4	52.95	69952	2346575.0	1	0	0.0787783	0	0	0.143966	None
NS-2	P04196	VIDFNCTTSSVSSALANTK_5_4_0_2_0	99.98	1055.6935	4219.7480	4	52.95	69955	774354.2	1	0	0.0792664	0	0	0.143401	None
NS-2	Q9H0B8	TAVHAGVISNESGGDVDVMPVDKK_6_4_0_2_0	99.99	1198.7645	4792.0286	4	52.95	69956	702340.9	1	0	0.0716603	0	0	0.113833	None
NS-2	P00738	VVLHPNYSQVDIGLIK_6_5_1_2_0	100.00	1128.4998	4510.9744	4	52.97	69976	10639582.0	1	0.0505867	0.055143	0	0	0.0944616	None
NS-2	P00738	VVLHPNYSQVDIGLIK_6_5_1_2_0	99.99	1504.3325	4510.9744	3	52.97	69978	8670331.0	1	0.035775	0.069511	0	0	0.126915	None
NS-2	P02765	AALAAFNAQNNGSNFQLEEISR_5_4_0_1_0	99.96	1070.4641	4278.8307	4	53.00	70023	1634282.8	1	0	0.0811666	0	0	0.061994	None
NS-2	O75882	NHPNITFFVYVSNFTWPIK_5_5_2_1_0	99.98	1578.3615	4733.0590	3	53.00	70026	2851270.2	1	0	0.0388278	0	0	0.100724	None
NS-2	P24855	MSNATLVSYIVQILSR_5_7_1_2_0	99.87	1189.5149	4755.0473	4	53.01	70037	1138079.2	1	0	0.0390699	0	0	0.1048	None
NS-2	P02765	VCQDCPLLAPLNDTR_5_4_0_2_0	99.99	1326.2134	3976.6196	3	53.05	70094	1142087.5	1	0.00104241	0.0672099	0	0	0.153449	None
NS-2	P02765	AALAAFNAQNNGSNFQLEEISR_5_4_1_1_0	99.97	1106.9808	4424.8886	4	53.05	70100	608628.3	1	0.0150132	0.104651	0	0	0.0511856	None
NS-2	P02745	RNPPMGGNVVIFDTVITNQEEPYQNHSGR_5_4_1_1_0	99.95	1333.0872	5329.3111	4	53.06	70109	2649337.2	1	0	0.0595677	0	0	0.0867583	None
NS-2	O75882	EWLPLNRSVNNVVVR_7_6_0_2_0	99.99	1183.2658	4730.0347	4	53.10	70165	3085984.5	1	0.000991748	0.0463417	0	0	0.108656	None
NS-2	P00738,P00739	MVSHHNLTTGATLINEQWLLTTAK_5_4_0_0_0	99.95	1076.2539	4301.9745	4	53.11	70172	19118512.0	1	0	0.050455	0	0	0	None
NS-2	P00738	VVLHPNYSQVDIGLIK_5_4_1_2_0	99.96	1382.6235	4145.8422	3	53.11	70179	6166183.0	1	0	0.061229	0	0	0.107512	None
NS-2	P04004	NGSLFAFRGQYCYELDEK_5_4_0_1_0	99.96	1028.4289	4110.6795	4	53.12	70190	211857.5	1	0	0.0937153	0	0	0	None
NS-2	P00738,P00739	MVSHHNLTTGATLINEQWLLTTAK_5_4_0_0_0	100.00	1434.6640	4301.9745	3	53.15	70236	3412687.2	1	0	0.0550065	0	0	0.004797	None
NS-2	P00738	VVLHPNYSQVDIGLIK_6_5_1_2_0	100.00	1128.4998	4510.9744	4	53.15	70239	10639582.0	1	0.0506737	0.053934	0.00738911	0	0.107641	None
NS-2	P00738	VVLHPNYSQVDIGLIK_6_5_1_2_0	99.99	1504.3325	4510.9744	3	53.15	70240	8670331.0	1	0.0438234	0.0612172	0.00765582	0.00388705	0.120821	None
NS-2	P02765	VCQDCPLLAPLNDTR_5_4_0_2_0	99.99	994.9128	3976.6196	4	53.16	70245	2346575.0	1	0	0.0896083	0	0	0.115286	None
NS-2	P04196	VIDFNCTTSSVSSALANTK_5_4_0_2_0	99.98	1055.6935	4219.7480	4	53.16	70247	774354.2	1	0	0.100817	0	0	0.107853	None
NS-2	P01042	ITYSIVQTNCSKENFLFLTPDCK_7_6_1_4_0	99.87	1289.1350	6441.6339	5	53.16	70255	413623.0	1	0	0.0508075	0	0	0.181174	None
NS-2	O75882	EWLPLNRSVNNVVVR_7_5_2_1_0	99.98	1132.7495	4527.9758	4	53.17	70266	605375.7	1	0.0465026	0.0499689	0	0	0.109207	None
NS-2	P00738	VVLHPNYSQVDIGLIK_6_5_0_2_0	99.98	1455.6440	4364.9165	3	53.20	70310	11834108.0	1	0	0.049021	0	0	0.11521	None
NS-2	P02751	DQCIVDDITYNVNDTFHKR_5_4_0_2_0	99.93	1140.2238	4557.8608	4	53.21	70324	732967.9	1	0	0.0494954	0	0	0.0787303	None
NS-2	P0C0L5,P0C0L4	ISARFSDGLESNSSTQFEVK_6_5_2_1_0	99.97	1194.0039	4772.9929	4	53.23	70350	2416969.5	1	0.0113164	0.0617701	0	0	0.0599836	Core
NS-2	P00738	VVLHPNYSQVDIGLIK_6_5_0_2_0	99.95	1091.9857	4364.9165	4	53.25	70381	16397934.0	1	0	0.0448129	0	0	0.104572	None
NS-2	P00738	VVLHPNYSQVDIGLIK_7_5_1_1_0	99.83	1096.2436	4381.9318	4	53.25	70388	1275236.8	1	0	0.0469513	0	0	0.117698	None
NS-2	P02745	RNPPMGGNVVIFDTVITNQEEPYQNHSGR_5_4_1_1_0	99.95	1333.0872	5329.3111	4	53.30	70458	2649337.2	1	0.00822118	0.0629516	0	0.00452372	0.10353	None
NS-2	P14653	VEIAATLELNETQVK_7_6_1_1_0	99.99	1483.3033	4447.9006	3	53.30	70459	4104466.5	1	0	0.0610812	0	0	0.103335	None
NS-2	P00738	VVLHPNYSQVDIGLIK_6_5_1_2_0	100.00	1128.4998	4510.9744	4	53.35	70532	10639582.0	1	0.0495605	0.0455052	0.011441	0	0.108427	None
NS-2	Q8WZ42	VETNCNLSVEKIK_5_5_0_1_0	99.98	1825.7751	3650.5511	2	53.35	70534	3736211.8	1	0	0.0754095	0	0	0.0538231	None
NS-2	P00738	VVLHPNYSQVDIGLIK_6_5_0_1_0	99.91	1358.6176	4073.8210	3	53.36	70547	26840980.0	1	0	0.0369565	0	0	0.111642	None
NS-2	P00738	VVLHPNYSQVDIGLIK_6_5_0_2_0	99.98	1455.6440	4364.9165	3	53.40	70603	11834108.0	1	0	0.055266	0	0	0.0932529	None
NS-2	P00738	VVLHPNYSQVDIGLIK_5_4_0_2_0	99.82	1000.7013	3999.7843	4	53.40	70604	72110968.0	1	0	0.069367	0	0	0.112666	None
NS-2	P04217	REGDHEFLEVPEAQEDVEATFPVHQPGNYSCSYR_5_4_0_1_0	99.98	1182.0963	5906.4556	5	53.40	70606	1018202.6	1	0	0.0517057	0	0	0.11488	None
NS-2	O75882	EWLPLNRSVNNVVVR_6_5_0_2_0	99.96	1091.9857	4364.9025	4	53.45	70671	16397934.0	1	0	0.0473428	0	0	0.0997183	None
NS-2	O75882	VFHIHNESWVLLTPK_7_6_1_1_0	99.87	1153.2516	4609.9853	4	53.45	70672	10780998.0	1	0	0.0407451	0	0	0.0595502	None
NS-2	P02765	VCQDCPLLAPLNDTR_5_4_0_2_0	99.99	1326.2134	3976.6196	3	53.45	70676	1142087.5	1	0	0.0572107	0	0	0.125198	None
NS-2	P00738	VVLHPNYSQVDIGLIK_5_4_1_2_0	99.89	1037.2117	4145.8422	4	53.46	70686	4093595.8	1	0.0292361	0.0785292	0	0	0.117373	None
NS-2	Q96PZ7	VEPNYNITIFVDTFQSEK_5_5_1_1_0	99.93	1469.6341	4406.8695	3	53.52	70772	3193095.0	1	0	0.0587833	0	0	0.0918961	None
NS-2	P00738	VVLHPNYSQVDIGLIK_7_5_1_1_0	99.83	1096.2436	4381.9318	4	53.52	70779	1275236.8	1	0	0.0632586	0	0	0.103367	None
NS-2	P02790	ALPQPQNVTSLLGCTH_5_4_0_1_0	99.94	1217.1942	3649.5572	3	53.53	70796	20092684.0	1	0	0.0816975	0	0	0.0648264	None
NS-2	P00738	VVLHPNYSQVDIGLIK_6_5_1_2_0	100.00	1128.4998	4510.9744	4	53.53	70798	10639582.0	1	0.0410826	0.0577513	0.0118538	0	0.0945797	None
NS-2	P00738	VVLHPNYSQVDIGLIK_6_5_1_2_0	99.99	1504.3325	4510.9744	3	53.54	70799	8670331.0	1	0.0439897	0.0570455	0	0	0.0916427	None
NS-2	Q8WZ42	VETNCNLSVEKIK_5_5_0_1_0	99.98	1825.7751	3650.5511	2	53.54	70809	3736211.8	1	0	0.0628899	0	0	0.0694644	None
NS-2	P00738	VVLHPNYSQVDIGLIK_5_4_0_2_0	99.96	1333.9363	3999.7843	3	53.56	70839	2778465.5	1	0	0.0659368	0	0	0.12347	None
NS-2	P00738	VVLHPNYSQVDIGLIK_5_4_0_2_0	99.82	1000.7013	3999.7843	4	53.59	70870	72110968.0	1	0	0.0656981	0	0	0.112092	None
NS-2	P00738	VVLHPNYSQVDIGLIK_5_4_1_2_0	99.95	1382.6247	4145.8422	3	53.59	70884	5406273.5	1	0.0328599	0.0694145	0.00707304	0	0.117537	None
NS-2	P00738	VVLHPNYSQVDIGLIK_6_5_0_2_0	99.98	1455.6440	4364.9165	3	53.61	70913	11834108.0	1	0	0.0414481	0	0	0.0848703	None
NS-2	P00738	VVLHPNYSQVDIGLIK_6_4_1_1_0	99.96	1339.6106	4016.7996	3	53.62	70918	1111256.9	1	0	0.0429647	0	0	0.104072	None
NS-2	P00738	VVLHPNYSQVDIGLIK_6_5_0_2_0	99.95	1091.9857	4364.9165	4	53.63	70933	16397934.0	1	0	0.0641705	0	0	0.10104	None
NS-2	P02765	VCQDCPLLAPLNDTR_5_4_0_2_0	99.99	1326.2134	3976.6196	3	53.63	70939	1142087.5	1	0	0.0630531	0	0	0.127528	None
NS-2	P00738	VVLHPNYSQVDIGLIK_6_5_1_2_0	99.99	1504.3325	4510.9744	3	53.66	70984	8670331.0	1	0	0.0604067	0	0	0.0834518	None
NS-2	P00738	VVLHPNYSQVDIGLIK_5_4_1_2_0	99.89	1037.2117	4145.8422	4	53.68	71006	4093595.8	1	0.0379798	0.0890309	0.010375	0	0.122395	None
NS-2	P00738	VVLHPNYSQVDIGLIK_5_4_0_2_0	99.94	1333.9271	3999.7843	3	53.71	71063	100125384.0	1	0	0.055744	0	0	0.0911402	None
NS-2	P02790	ALPQPQNVTSLLGCTH_5_4_0_1_0	99.94	1217.1945	3649.5572	3	53.73	71078	19116658.0	1	0	0.0737909	0	0	0.065608	None
NS-2	P00738	VVLHPNYSQVDIGLIK_6_5_1_2_0	100.00	1128.4998	4510.9744	4	53.73	71087	10639582.0	1	0.0395953	0.0449993	0	0	0.0928314	None
NS-2	P00738	VVLHPNYSQVDIGLIK_6_5_0_2_0	99.98	1455.6440	4364.9165	3	53.78	71152	11834108.0	1	0	0.0580373	0	0	0.0915943	None
NS-2	P00738	VVLHPNYSQVDIGLIK_5_4_1_2_0	99.97	1382.6233	4145.8422	3	53.83	71224	5919127.5	1	0.0279338	0.064968	0.00917442	0	0.128094	None
NS-2	O75882	EWLPLNRSVNNVVVR_6_5_0_2_0	99.96	1091.9857	4364.9025	4	53.83	71232	16397934.0	1	0	0.0592833	0	0	0.105252	None
NS-2	P02765	VCQDCPLLAPLNDTR_5_4_0_2_0	100.00	1326.2128	3976.6196	3	53.84	71237	11404391.0	1	0	0.0742009	0	0	0.122105	None
NS-2	P00738	VVLHPNYSQVDIGLIK_5_4_1_2_0	99.89	1037.2117	4145.8422	4	53.88	71299	4093595.8	1	0.0324348	0.0893539	0.0116583	0	0.116394	None
NS-2	Q9Y6R7	GLCVLSVGANLTTFDGAR_5_4_0_2_0	99.94	1014.6837	4055.7159	4	53.88	71301	246787.6	1	0	0.0909445	0	0	0.0658757	None
NS-2	P00738	VVLHPNYSQVDIGLIK_5_4_1_2_0	99.89	1037.2117	4145.8422	4	53.92	71366	4093595.8	1	0	0	0	0	0.116396	None
NS-2	P00738	VVLHPNYSQVDIGLIK_5_4_0_2_0	99.96	1333.9363	3999.7843	3	53.95	71404	2778465.5	1	0	0.0631215	0	0	0.122697	None
NS-2	P00738	VVLHPNYSQVDIGLIK_5_4_0_2_0	99.82	1000.7013	3999.7843	4	53.98	71443	72110968.0	1	0	0.0707272	0	0	0.111037	None
NS-2	P00738	VVLHPNYSQVDIGLIK_6_5_0_2_0	99.98	1455.6440	4364.9165	3	53.99	71456	11834108.0	1	0	0.0586562	0	0	0.121517	None
NS-2	P00738	VVLHPNYSQVDIGLIK_5_4_1_2_0	99.97	1382.6233	4145.8422	3	54.03	71518	5919127.5	1	0.0357627	0.073645	0.0113381	0	0.121265	None
NS-2	Q96PZ7	VEPNYNITIFVDTFQSEK_5_4_0_1_0	99.98	1353.2454	4057.7322	3	54.03	71522	742462.4	1	0	0.0781706	0	0	0.0698926	None
NS-2	P00738	VVLHPNYSQVDIGLIK_5_4_0_2_0	99.95	1333.9282	3999.7843	3	54.03	71523	122914216.0	1	0	0.0692215	0	0	0.118093	None
NS-2	Q9H0B8	TAVHAGVISNESGGDVDVMPVDKK_6_4_0_2_0	99.95	1598.0142	4792.0286	3	54.08	71587	385455.1	1	0	0.0724131	0	0	0.11151	None
NS-2	P00738	VVLHPNYSQVDIGLIK_5_4_1_2_0	99.89	1037.2117	4145.8422	4	54.09	71596	4093595.8	1	0	0.0656011	0	0	0.144529	None
NS-2	P00738	VVLHPNYSQVDIGLIK_5_4_0_2_0	99.82	1000.7013	3999.7843	4	54.18	71738	72110968.0	1	0	0.0731673	0	0	0.098515	None
NS-2	P00751	SPYYNVSDEISFHCYDGYTLR_5_4_0_1_0	99.95	1500.6073	4499.8018	3	54.20	71768	3145208.0	1	0	0.0603027	0	0	0.0479792	None
NS-2	P00751	SPYYNVSDEISFHCYDGYTLR_5_4_0_1_0	99.93	1125.7113	4499.8018	4	54.23	71810	2349882.5	1	0	0.0757611	0	0	0.0568168	None
NS-2	P06681	TMFPNLTDVR_5_4_0_2_0	99.99	1133.4654	3398.3713	3	54.35	71978	407387.1	1	0	0.0590919	0	0	0.0639561	None
NS-2	P00751	SPYYNVSDEISFHCYDGYTLR_5_4_0_1_0	99.95	1500.6073	4499.8018	3	54.38	72029	3145208.0	1	0	0.0547106	0	0	0.0414158	None
NS-2	P00738	VVLHPNYSQVDIGLIKLK_5_4_0_2_0	99.97	1061.0007	4240.9633	4	54.44	72110	579739.9	1	0	0.0606736	0	0	0.0535599	None
NS-2	P02787	QQQHLFGSNVTDCSGNFCLFR_5_4_1_1_0	99.98	1525.6239	4574.8596	3	54.55	72283	1267136.6	1	0	0.0608016	0	0	0.0671643	Core
NS-2	P00751	SPYYNVSDEISFHCYDGYTLR_5_4_0_1_0	99.95	1500.6073	4499.8018	3	54.59	72327	3145208.0	1	0	0.058151	0	0	0.0559345	None
NS-2	P00751	SPYYNVSDEISFHCYDGYTLR_5_4_0_1_0	99.93	1125.7113	4499.8018	4	54.64	72399	2349882.5	1	0	0.0505639	0	0	0.0549154	None
NS-2	P02765	AALAAFNAQNNGSNFQLEEISR_5_4_0_2_0	99.99	1523.9810	4569.9261	3	54.70	72486	1123515.9	1	0	0.0836133	0	0	0.147348	None
NS-2	P00751	SPYYNVSDEISFHCYDGYTLR_5_4_0_1_0	99.95	1500.6073	4499.8018	3	54.79	72623	3145208.0	1	0	0.0618108	0	0	0.0523894	None
NS-2	P42701	LTLWSTVLSTYHFGGNASAAGTPHHVSVK_5_3_2_1_0	99.89	1261.0695	5041.2623	4	54.79	72625	1985237.4	1	0	0.0502218	0	0	0.0991492	None
NS-2	P24821	NTTSYVLRGLEPGQEYNVLLTAEK_5_4_1_1_0	99.94	1189.5351	4755.1292	4	54.84	72698	6605162.0	1	0.0395311	0.0538943	0	0	0.0576825	None
NS-2	Q8WZ42	INNLTESDQGEYVCEISGEGGTSK_4_3_0_1_0	99.95	1379.2348	4135.6918	3	54.85	72718	453882.4	1	0	0	0	0	0	None
NS-2	P22792	LEDLEVTGSSFLNLSTNIFSNLTSLGK_5_3_1_1_0	99.86	1586.0518	4756.1496	3	54.89	72770	1694403.0	1	0.0282171	0.0520074	0	0	0.0694373	None
NS-2	P24821	NTTSYVLRGLEPGQEYNVLLTAEK_6_5_0_1_0	99.96	1244.3044	4974.2035	4	54.94	72839	2576168.5	1	0	0.0581438	0	0	0.0866595	None
NS-2	P02787	QQQHLFGSNVTDCSGNFCLFR_5_4_0_1_0	99.96	1476.9405	4428.8017	3	54.94	72842	8027103.5	1	0	0.0607501	0	0	0.0632702	Core
NS-2	P00751	SPYYNVSDEISFHCYDGYTLR_5_4_0_1_0	99.95	1500.6073	4499.8018	3	55.00	72924	3145208.0	1	0	0.0517554	0	0	0.0327138	None
NS-2	P24821	QSGVNATLPEENQPVVFNHVYNIK_5_4_2_1_0	99.96	1226.5451	4903.1565	4	55.06	73013	177177984.0	1	0	0.0365138	0	0	0.110954	None
NS-2	P00751	SPYYNVSDEISFHCYDGYTLR_5_4_0_1_0	99.93	1125.7113	4499.8018	4	55.06	73014	2349882.5	1	0	0.0645498	0	0	0	None
NS-2	P02790	ALPQPQNVTSLLGCTH_5_4_1_2_0	99.89	1362.9033	4086.7105	3	55.06	73025	786188.5	1	0	0.0583143	0	0	0.120516	None
NS-2	P02765	AALAAFNAQNNGSNFQLEEISR_5_4_0_2_0	99.80	1523.9866	4569.9261	3	55.09	73061	1852976.2	1	0	0.0789259	0	0	0.153673	None
NS-2	P24821	NTTSYVLRGLEPGQEYNVLLTAEK_5_4_1_1_0	99.94	1189.5351	4755.1292	4	55.09	73065	6605162.0	1	0.0139305	0.048919	0	0	0.0804369	None
NS-2	P02787	QQQHLFGSNVTDCSGNFCLFR_5_4_0_1_0	99.96	1476.9405	4428.8017	3	55.14	73133	8027103.5	1	0	0.0602582	0	0	0.0618593	Core
NS-2	P01023	SLGNVNFTVSAEALESQELCGTEVPSVPEHGRK_6_3_0_0_0	99.94	1025.4584	5123.2784	5	55.14	73137	2266164.0	1	0	0.15013	0	0	0	None
NS-2	P02790	ALPQPQNVTSLLGCTH_6_4_1_1_0	99.97	1319.8975	3957.6679	3	55.21	73246	657253.8	1	0	0.0728273	0	0	0.131119	None
NS-2	P00738	VVLHPNYSQVDIGLIK_6_5_1_3_0	99.99	1201.2730	4802.0698	4	55.26	73313	2795531.2	1	0.0458108	0.0456833	0.0156052	0	0.153336	None
NS-2	P02790	ALPQPQNVTSLLGCTH_5_4_0_2_0	99.88	1314.2218	3940.6526	3	55.29	73358	20363240.0	1	0	0.0704823	0	0	0.130392	None
NS-2	P00738	VVLHPNYSQVDIGLIK_7_6_2_3_0	99.84	1329.0731	5313.2599	4	55.30	73378	898401.1	1	0.061744	0.0555424	0.0270232	0	0.14352	Outer
NS-2	P02787	QQQHLFGSNVTDCSGNFCLFR_5_4_0_1_0	99.98	1107.9584	4428.8017	4	55.34	73434	6727959.0	1	0	0.0559341	0	0	0.0742719	Core
NS-2	P00738,P00739	MVSHHNLTTGATLINEQWLLTTAK_5_4_0_2_0	99.96	1221.8004	4884.1653	4	55.35	73445	185687200.0	1	0.0378098	0.0523433	0	0	0.0957207	None
NS-2	Q8WZ42	WNEPKDNGSPILGYWLEK_6_5_0_2_0	99.99	1179.7462	4715.9656	4	55.37	73473	874759.2	1	0	0.0837047	0	0	0.146639	None
NS-2	Q96PZ7	VEPNYNITIFVDTFQSEK_5_5_1_2_0	99.97	1175.2470	4697.9649	4	55.45	73577	1260260.0	1	0.00900916	0.0977345	0	0	0.110436	None
NS-2	P00738	VVLHPNYSQVDIGLIK_6_5_1_3_0	99.99	1201.2730	4802.0698	4	55.45	73579	2795531.2	1	0.0217327	0.0463379	0.0203894	0	0.159451	None
NS-2	P02765	AALAAFNAQNNGSNFQLEEISR_5_4_0_2_0	99.97	1143.2389	4569.9261	4	55.45	73580	2414921.0	1	0	0.105284	0	0	0.120248	None
NS-2	Q96PZ7	VEPNYNITIFVDTFQSEK_5_6_1_2_0	99.98	1226.0143	4901.0443	4	55.45	73583	5312953.0	1	0.00864805	0.0420135	0	0	0.145064	None
NS-2	P00738,P00739	MVSHHNLTTGATLINEQWLLTTAK_5_4_0_1_0	99.90	1531.6933	4593.0699	3	55.49	73648	17050760.0	1	0	0.0522328	0	0	0.0614424	None
NS-2	P02745	RNPPMGGNVVIFDTVITNQEEPYQNHSGR_5_4_1_2_0	99.86	1405.8549	5620.4066	4	55.50	73657	724954.6	1	0	0.0653212	0	0	0.166534	None
NS-2	P02765	AALAAFNAQNNGSNFQLEEISR_5_4_1_2_0	99.96	1179.7519	4715.9840	4	55.51	73672	413634.7	1	0	0.0989107	0	0	0.135634	None
NS-2	P00738,P00739	MVSHHNLTTGATLINEQWLLTTAK_5_4_0_1_0	99.90	1531.6933	4593.0699	3	55.59	73790	17050760.0	1	0	0.0515453	0	0	0.056571	None
NS-2	P02790	ALPQPQNVTSLLGCTH_5_4_0_2_0	99.99	985.9194	3940.6526	4	55.60	73799	3226250.5	1	0	0.0966982	0	0	0.120198	None
NS-2	Q460N5	LPVDVVVNASNEDLKHYGGLAAALSK_6_3_0_1_0	99.64	1139.0223	4553.0815	4	55.61	73826	750895.9	1	0	0.11315	0	0	0	None
NS-2	P00738	VVLHPNYSQVDIGLIK_6_5_1_3_0	99.99	1201.2730	4802.0698	4	55.65	73871	2795531.2	1	0.0212411	0.0899039	0.0130632	0	0.128893	None
NS-2	P02765	AALAAFNAQNNGSNFQLEEISR_5_4_0_2_0	99.97	1143.2389	4569.9261	4	55.65	73872	2414921.0	1	0	0.0933224	0	0	0.152528	None
NS-2	P24855	MSNATLVSYIVQILSR_7_6_1_3_0	99.97	1292.5457	5167.1690	4	55.65	73876	529810.4	1	0.0311491	0.0386355	0.0143907	0	0.129736	None
NS-2	P02745	RNPPMGGNVVIFDTVITNQEEPYQNHSGR_5_4_1_2_0	99.93	1124.8902	5620.4066	5	55.65	73877	754342.9	1	0	0.0799398	0	0	0.160927	None
NS-2	P02790	ALPQPQNVTSLLGCTH_5_4_0_2_0	99.88	1314.2218	3940.6526	3	55.70	73943	20363240.0	1	0	0.088881	0	0	0.127862	None
NS-2	P02787	ILRQQQHLFGSNVTDCSGNFCLFR_5_4_0_2_0	99.88	1701.3991	5102.1664	3	55.70	73959	726450.3	1	0	0.0507136	0	0	0.0833413	None
NS-2	Q96L50	NLSLEYLDLFGNTFEQPK_5_5_1_2_0	99.99	1561.3307	4681.9700	3	55.77	74057	935170.0	1	0	0.0541472	0	0	0.101674	None
NS-2	P04217	EGDHEFLEVPEAQEDVEATFPVHQPGNYSCSYR_5_4_0_1_0	99.83	1438.3398	5750.3545	4	55.80	74094	3706830.8	1	0	0.0480292	0	0	0.0947628	None
NS-2	P29374	CTPVKHLNVSKPQK_7_6_1_2_0	99.94	1573.0028	4716.9952	3	55.80	74103	892415.3	1	0	0.0754444	0	0	0.133103	None
NS-2	Q96PZ7	VEPNYNITIFVDTFQSEK_5_6_1_2_0	99.99	1226.0150	4901.0443	4	55.85	74163	7586939.0	1	0.00496324	0.0459734	0	0	0.147877	None
NS-2	P02765	AALAAFNAQNNGSNFQLEEISR_5_4_0_2_0	99.98	1143.2384	4569.9261	4	55.85	74167	2700668.5	1	0	0.10225	0	0	0.148166	None
NS-2	P02787	ILRQQQHLFGSNVTDCSGNFCLFR_5_4_0_2_0	99.88	1276.2930	5102.1664	4	55.90	74239	6089191.0	1	0	0.0563996	0	0	0.12233	None
NS-2	P02790	ALPQPQNVTSLLGCTH_5_4_1_2_0	99.98	1362.9101	4086.7105	3	55.90	74247	1952632.0	1	0.0155452	0.0784006	0	0	0.131084	None
NS-2	P04217	EGDHEFLEVPEAQEDVEATFPVHQPGNYSCSYR_5_4_0_1_0	99.83	1438.3398	5750.3545	4	56.00	74387	3706830.8	1	0	0.0436104	0	0	0.0977678	None
NS-2	P02790	ALPQPQNVTSLLGCTH_5_4_0_2_0	99.99	985.9190	3940.6526	4	56.00	74391	4029277.0	1	0	0.0955132	0	0	0.110697	None
NS-2	O75882	EWLPLNRSVNNVVVR_6_5_1_3_0	99.91	1201.2739	4802.0559	4	56.05	74462	3958810.2	1	0.0307688	0.0560795	0.0166847	0	0.173204	None
NS-2	P02790	ALPQPQNVTSLLGCTH_5_4_0_2_0	99.99	1314.2231	3940.6526	3	56.10	74533	27641762.0	1	0	0.0795624	0	0	0.12544	None
NS-2	P02790	ALPQPQNVTSLLGCTH_5_4_1_2_0	99.97	1362.9129	4086.7105	3	56.11	74550	1605927.9	1	0.0249721	0.101276	0	0	0.130575	None
NS-2	P00450	AGLQAFFQVQECNK_5_4_0_2_0	99.93	1282.1971	3844.5627	3	56.11	74557	1425176.2	1	0	0.0584106	0	0	0.100813	None
NS-2	P02790	ALPQPQNVTSLLGCTH_5_4_0_2_0	99.97	1970.8357	3940.6526	2	56.16	74620	1878735.1	1	0	0.0675031	0	0	0.105983	None
NS-2	P00738	VVLHPNYSQVDIGLIK_6_5_0_3_0	99.96	1164.7563	4656.0119	4	56.20	74683	3734551.5	1	0	0.0549053	0	0	0.189871	None
NS-2	P02790	ALPQPQNVTSLLGCTH_5_4_0_2_0	99.99	985.9190	3940.6526	4	56.20	74684	4029277.0	1	0	0.11231	0	0	0.139307	None
NS-2	O75882	VFHIHNESWVLLTPK_7_5_1_2_0	99.68	1566.6692	4698.0013	3	56.21	74699	1238069.4	1	0.0133156	0.0626992	0	0	0.0887769	None
NS-2	P02765	AALAAFNAQNNGSNFQLEEISR_5_4_0_2_0	99.97	1143.2417	4569.9261	4	56.25	74755	3200813.5	1	0	0.106195	0	0	0.147276	None
NS-2	P02790	ALPQPQNVTSLLGCTH_6_4_1_1_0	99.91	1319.8961	3957.6679	3	56.25	74759	2448716.0	1	0	0.0717943	0	0	0.147638	None
NS-2	P20742	VNITVCGEYTYGKPVPGLATVSLCRK_5_3_0_1_0	99.98	1531.7031	4593.0885	3	56.27	74792	4641237.0	1	0	0.0602881	0	0	0.0585968	None
NS-2	P02790	ALPQPQNVTSLLGCTH_5_4_0_2_0	99.99	1314.2231	3940.6526	3	56.30	74825	27641762.0	1	0	0.0825687	0	0	0.13657	None
NS-2	P00738	VVLHPNYSQVDIGLIK_6_5_0_3_0	99.91	1552.6720	4656.0119	3	56.30	74826	2692608.5	1	0	0.0558383	0	0	0.182023	None
NS-2	P02765	AALAAFNAQNNGSNFQLEEISR_5_4_1_2_0	99.98	1179.7523	4715.9840	4	56.30	74831	1730989.8	1	0.0176225	0.105517	0	0	0.174529	None
NS-2	O75882	NHPNITFFVYVSNFTWPIK_5_4_1_2_0	100.00	1169.5116	4675.0172	4	56.31	74844	1239432.8	1	0	0.0661687	0	0	0.192185	None
NS-2	P02790	ALPQPQNVTSLLGCTH_5_4_0_2_0	99.97	1970.8357	3940.6526	2	56.39	74964	1878735.1	1	0	0.0585466	0	0	0.0763137	None
NS-2	P02790	ALPQPQNVTSLLGCTH_5_4_0_2_0	99.93	985.9155	3940.6526	4	56.40	74974	4265228.5	1	0	0.101743	0	0	0.119177	None
NS-2	P02765	AALAAFNAQNNGSNFQLEEISR_5_4_1_2_0	99.98	1179.7523	4715.9840	4	56.51	75133	1730989.8	1	0	0.0933404	0	0	0.136055	None
NS-2	P00751	SPYYNVSDEISFHCYDGYTLR_5_4_0_2_0	99.94	1198.4816	4790.8972	4	56.56	75202	820326.9	1	0	0.0767469	0	0	0.139228	None
NS-2	P00450	AGLQAFFQVQECNK_5_4_0_2_0	99.97	1282.1958	3844.5627	3	56.61	75276	1223558.5	1	0	0.0660347	0	0	0.115556	None
NS-2	P00738	VVLHPNYSQVDIGLIKLK_5_4_0_2_0	99.95	1414.3257	4240.9633	3	56.62	75288	634654.0	1	0	0.0537822	0	0	0.0824628	None
NS-2	P00738	VVLHPNYSQVDIGLIK_6_5_1_3_0	99.99	1201.2758	4802.0698	4	56.65	75344	3174998.2	1	0.0308234	0.0650224	0.0172117	0	0.177199	None
NS-2	P00751	SPYYNVSDEISFHCYDGYTLR_5_4_0_2_0	99.98	1597.6399	4790.8972	3	56.66	75354	649804.2	1	0	0.051163	0	0	0.100578	None
NS-2	P02790	ALPQPQNVTSLLGCTH_5_4_1_2_0	99.97	1362.9099	4086.7105	3	56.71	75424	1294023.4	1	0.0236322	0.0842209	0.0158361	0	0.135242	None
NS-2	P00738	VVLHPNYSQVDIGLIK_6_5_1_3_0	99.96	1601.3573	4802.0698	3	56.71	75428	1125461.4	1	0.0255682	0.0776603	0	0	0.14706	None
NS-2	P02790	ALPQPQNVTSLLGCTH_5_4_0_2_0	99.97	1970.8357	3940.6526	2	56.76	75492	1878735.1	1	0	0.0641736	0	0	0.123428	None
NS-2	P00738	VVLHPNYSQVDIGLIK_6_5_0_3_0	99.96	1164.7563	4656.0119	4	56.80	75566	3734551.5	1	0	0.0601429	0	0	0.203996	None
NS-2	P01023	SLGNVNFTVSAEALESQELCGTEVPSVPEHGRK_5_4_0_1_0	99.91	1364.6047	5455.4004	4	56.81	75569	17857476.0	1	0	0.0679263	0	0	0.0633353	None
NS-2	P00450	AGLQAFFQVQECNK_5_4_0_2_0	99.92	1282.1987	3844.5627	3	56.81	75570	1188555.2	1	0	0.0604222	0	0	0.10096	None
NS-2	P01023	SLGNVNFTVSAEALESQELCGTEVPSVPEHGRK_5_4_0_1_0	99.96	1091.8879	5455.4004	5	56.82	75584	6541410.0	1	0	0.0934933	0	0	0.0414328	None
NS-2	P02765	AALAAFNAQNNGSNFQLEEISR_5_4_0_2_0	99.99	1143.2386	4569.9261	4	56.86	75642	1960568.9	1	0	0.0917707	0	0	0.145698	None
NS-2	P00738,P00739	MVSHHNLTTGATLINEQWLLTTAK_5_4_0_1_0	99.98	1149.0207	4593.0699	4	56.86	75643	41796856.0	1	0	0.0473256	0	0	0.0549943	None
NS-2	P02790	ALPQPQNVTSLLGCTH_6_4_1_1_0	99.91	1319.9009	3957.6679	3	56.86	75645	2019446.4	1	0	0.0798152	0	0	0.138284	None
NS-2	P00751	SPYYNVSDEISFHCYDGYTLR_5_4_0_2_0	99.98	1597.6399	4790.8972	3	56.86	75650	649804.2	1	0	0.0545944	0	0	0.0899741	None
NS-2	P00738	VVLHPNYSQVDIGLIK_6_5_1_3_0	99.99	1201.2758	4802.0698	4	56.91	75726	3174998.2	1	0.0205768	0.0602204	0	0	0.160453	None
NS-2	P78312	HMNHSEPRPGLGADGDAADPVDTR_5_4_1_2_0	99.94	1217.2501	4865.9688	4	56.96	75789	2259408.0	1	0	0.0593505	0	0	0.115752	Core
NS-2	P01023	SLGNVNFTVSAEALESQELCGTEVPSVPEHGRK_6_3_0_1_0	99.94	903.2336	5414.3738	6	56.96	75791	808178.6	1	0	0.137082	0	0	0.0615086	None
NS-2	P02790	ALPQPQNVTSLLGCTH_5_4_0_2_0	99.94	985.9237	3940.6526	4	57.01	75864	2917794.2	1	0	0.103696	0	0	0.109736	None
NS-2	P00450	AGLQAFFQVQECNK_5_4_0_2_0	99.92	1282.1987	3844.5627	3	57.01	75866	1188555.2	1	0	0.0678422	0	0	0.128562	None
NS-2	P02765	AALAAFNAQNNGSNFQLEEISR_5_4_1_2_0	99.98	1572.6687	4715.9840	3	57.01	75872	971552.2	1	0	0.107103	0	0	0.161704	None
NS-2	P00751	SPYYNVSDEISFHCYDGYTLR_5_4_0_2_0	99.98	1597.6399	4790.8972	3	57.06	75944	649804.2	1	0	0.0576174	0	0	0.101669	None
NS-2	Q8WZ42	FGPPGPPEKPEVSNVTK_7_6_1_1_0	99.99	1523.9797	4569.9275	3	57.11	76014	2272311.5	1	0	0.0775038	0	0	0.134161	None
NS-2	P01023	SLGNVNFTVSAEALESQELCGTEVPSVPEHGRK_5_3_0_1_0	99.80	1051.2694	5252.3210	5	57.11	76016	5930983.5	1	0	0.142701	0	0	0.0793124	None
NS-2	P24821	NTTSYVLRGLEPGQEYNVLLTAEK_5_4_1_2_0	99.98	1262.3139	5046.2247	4	57.16	76085	3255906.5	1	0.0145032	0.0432358	0	0	0.139692	None
NS-2	P01011	GLKFNLTETSEAEIHQSFQHLLR_5_4_0_2_0	99.98	1226.5451	4903.1678	4	57.17	76102	177177984.0	1	0	0.048023	0	0	0.133922	None
NS-2	P01023	SLGNVNFTVSAEALESQELCGTEVPSVPEHGRK_5_4_0_1_0	99.96	1091.8879	5455.4004	5	57.22	76179	6541410.0	1	0	0.0919532	0	0	0.0378838	None
NS-2	P01023	SLGNVNFTVSAEALESQELCGTEVPSVPEHGRK_5_3_0_1_0	99.80	1051.2694	5252.3210	5	57.23	76186	5930983.5	1	0	0.148163	0	0	0.0551432	None
NS-2	P01023	SLGNVNFTVSAEALESQELCGTEVPSVPEHGRK_5_3_0_1_0	99.80	1051.2694	5252.3210	5	57.28	76258	5930983.5	1	0	0.160322	0	0	0.0507199	None
NS-2	P24821	NTTSYVLRGLEPGQEYNVLLTAEK_5_4_0_2_0	99.76	980.8359	4900.1668	5	57.30	76282	2258134.0	1	0	0.0799515	0	0	0.114634	None
NS-2	P02787	QQQHLFGSNVTDCSGNFCLFR_5_4_0_2_0	99.99	1180.7305	4719.8972	4	57.30	76288	14953564.0	1	0	0.0462859	0	0	0.132183	Core
NS-2	P02765	AALAAFNAQNNGSNFQLEEISR_5_4_2_1_0	99.98	1524.3252	4570.9465	3	57.33	76329	782937.6	1	0	0.0696631	0	0	0.13391	None
NS-2	P24821	NTTSYVLRGLEPGQEYNVLLTAEK_5_4_1_2_0	99.71	1262.3091	5046.2247	4	57.34	76346	1346782.0	1	0.0256555	0.055565	0.0106917	0	0.158619	None
NS-2	P24821	QSGVNATLPEENQPVVFNHVYNIK_5_4_2_1_0	99.96	1226.5451	4903.1565	4	57.38	76409	177177984.0	1	0	0.0526375	0	0	0.137177	None
NS-2	P00738,P00739	MVSHHNLTTGATLINEQWLLTTAK_6_5_1_2_0	99.90	1799.1199	5395.3554	3	57.44	76487	710030.5	1	0.0358348	0.0591097	0.0115112	0	0.0883993	None
NS-2	P24821	NTTSYVLRGLEPGQEYNVLLTAEK_5_4_1_2_0	99.71	1262.3091	5046.2247	4	57.46	76527	1346782.0	1	0.0176634	0.0539813	0	0	0.0785735	None
NS-2	P02787	QQQHLFGSNVTDCSGNFCLFR_5_4_0_2_0	99.99	1180.7305	4719.8972	4	57.48	76550	14953564.0	1	0	0.0565315	0	0	0.139117	Core
NS-2	P24821	NTTSYVLRGLEPGQEYNVLLTAEK_5_4_0_2_0	99.76	980.8359	4900.1668	5	57.49	76558	2258134.0	1	0	0.0771041	0	0	0.0991468	None
NS-2	P01023	SLGNVNFTVSAEALESQELCGTEVPSVPEHGRK_4_3_0_1_0	99.97	1018.8589	5090.2682	5	57.49	76563	2786504.0	1	0	0.163926	0	0	0.0549143	None
NS-2	P01011	GLKFNLTETSEAEIHQSFQHLLR_5_4_0_2_0	99.98	1226.5451	4903.1678	4	57.52	76615	177177984.0	1	0	0.051305	0	0	0.115246	None
NS-2	P78312	HMNHSEPRPGLGADGDAADPVDTR_5_4_1_2_0	99.98	1622.6646	4865.9688	3	57.53	76624	2053829.2	1	0.0155992	0.0592518	0	0	0.107305	Core
NS-2	P00738,P00739	MVSHHNLTTGATLINEQWLLTTAK_6_5_1_2_0	99.90	1799.1199	5395.3554	3	57.53	76628	710030.5	1	0.0413251	0.0551609	0	0	0.131776	None
NS-2	P02765	AALAAFNAQNNGSNFQLEEISR_5_4_0_2_0	99.98	1143.2402	4569.9261	4	57.54	76633	608050.1	1	0	0.117322	0	0	0.153678	None
NS-2	P00738,P00739	MVSHHNLTTGATLINEQWLLTTAK_6_5_1_2_0	99.90	1799.1199	5395.3554	3	57.56	76663	710030.5	1	0.0339838	0.0498995	0	0	0.098672	None
NS-2	P24821	NTTSYVLRGLEPGQEYNVLLTAEK_5_4_0_2_0	99.76	980.8359	4900.1668	5	57.56	76672	2258134.0	1	0	0.0917107	0	0	0.07945	None
NS-2	P24821	QSGVNATLPEENQPVVFNHVYNIK_5_4_2_1_0	99.96	1226.5451	4903.1565	4	57.58	76689	177177984.0	1	0	0.0529507	0	0	0.127558	None
NS-2	P00751	SPYYNVSDEISFHCYDGYTLR_5_4_0_2_0	99.97	1597.6403	4790.8972	3	57.60	76726	1142947.9	1	0	0.0773637	0	0	0.128384	None
NS-2	P02787	QQQHLFGSNVTDCSGNFCLFR_5_4_0_2_0	99.99	1180.7305	4719.8972	4	57.66	76819	14953564.0	1	0	0.057533	0	0	0.145523	Core
NS-2	P20742	VNITVCGEYTYGKPVPGLATVSLCRK_6_4_0_2_0	99.99	1313.0857	5249.3161	4	57.67	76820	11997540.0	1	0	0.052944	0	0	0.116114	None
NS-2	P01023	SLGNVNFTVSAEALESQELCGTEVPSVPEHGRK_4_3_0_1_0	99.97	1018.8589	5090.2682	5	57.67	76823	2786504.0	1	0	0.138436	0	0	0.0629435	None
NS-2	P24821	NTTSYVLRGLEPGQEYNVLLTAEK_5_4_0_2_0	99.76	980.8359	4900.1668	5	57.69	76865	2258134.0	1	0	0.101583	0	0	0.115837	None
NS-2	P04217	EGDHEFLEVPEAQEDVEATFPVHQPGNYSCSYR_5_4_0_2_0	99.82	1209.0969	6041.4499	5	57.70	76879	1281153.4	1	0	0.0612954	0	0	0.241333	None
NS-2	P00738,P00739	MVSHHNLTTGATLINEQWLLTTAK_5_4_1_2_0	99.97	1677.4087	5030.2232	3	57.72	76904	1809313.4	1	0	0.043552	0	0	0.114422	None
NS-2	P05155	MLFVEPILEVSSLPTTNSTTNSATK_7_5_0_2_0	99.67	1353.8362	5412.3330	4	57.76	76956	7526299.0	1	0.020612	0.0858937	0	0	0.120982	None
NS-2	P04217	EGDHEFLEVPEAQEDVEATFPVHQPGNYSCSYR_5_4_0_2_0	99.95	1209.0949	6041.4499	5	57.77	76968	2277577.0	1	0	0.0664467	0	0	0.224154	None
NS-2	P00738,P00739	MVSHHNLTTGATLINEQWLLTTAK_6_5_2_1_0	99.99	1750.7763	5250.3179	3	57.77	76971	2206101.2	1	0	0.053632	0	0	0.0959493	None
NS-2	P00450	AGLQAFFQVQECNK_5_4_0_2_0	99.97	1282.1930	3844.5627	3	57.77	76974	1122924.0	1	0	0.0673778	0	0	0.105045	None
NS-2	P04217	EGDHEFLEVPEAQEDVEATFPVHQPGNYSCSYR_5_4_0_2_0	99.94	1007.7453	6041.4499	6	57.77	76976	576986.1	1	0	0.0552103	0	0	0.138045	None
NS-2	P04217	EGDHEFLEVPEAQEDVEATFPVHQPGNYSCSYR_5_4_1_2_0	99.94	1547.6372	6187.5079	4	57.77	76977	382684.9	1	0.0147282	0.0575273	0.014389	0	0.155737	None
NS-2	P02765	AALAAFNAQNNGSNFQLEEISR_5_4_0_2_0	99.94	1143.2344	4569.9261	4	57.78	76981	594416.5	1	0	0.0818723	0	0	0.134644	None
NS-2	P00738,P00739	MVSHHNLTTGATLINEQWLLTTAK_5_4_0_2_0	99.90	1221.7944	4884.1653	4	57.82	77050	160769344.0	1	0	0.0482596	0	0	0.126161	None
NS-2	P05155	MLFVEPILEVSSLPTTNSTTNSATK_5_4_0_2_0	99.90	1629.0562	4885.1480	3	57.87	77112	53247368.0	1	0	0.0497156	0	0	0.111774	None
NS-2	P02787	QQQHLFGSNVTDCSGNFCLFR_5_4_0_2_0	99.99	1180.7309	4719.8972	4	57.87	77113	18685444.0	1	0	0.059719	0	0	0.140415	Core
NS-2	P00738,P00739	MVSHHNLTTGATLINEQWLLTTAK_5_4_0_2_0	99.99	977.6381	4884.1653	5	57.87	77114	8057531.0	1	0	0.0681623	0	0	0.110465	None
NS-2	P00738,P00739	MVSHHNLTTGATLINEQWLLTTAK_5_4_1_2_0	99.80	1258.3136	5030.2232	4	57.92	77187	4906390.0	1	0.0193497	0.0657244	0.00938628	0	0.106588	None
NS-2	P01023	SLGNVNFTVSAEALESQELCGTEVPSVPEHGRK_4_3_0_1_0	99.97	1018.8589	5090.2682	5	57.92	77195	2786504.0	1	0	0.116089	0	0	0.0570571	None
NS-2	P02787	QQQHLFGSNVTDCSGNFCLFR_5_4_1_2_0	99.88	1622.6505	4865.9551	3	57.93	77199	1337688.0	1	0.025293	0.0721304	0	0	0.134032	Core
NS-2	P00738,P00739	MVSHHNLTTGATLINEQWLLTTAK_5_4_1_2_0	99.97	1677.4087	5030.2232	3	57.94	77218	1809313.4	1	0	0.0756208	0	0	0.118992	None
NS-2	P02787	QQQHLFGSNVTDCSGNFCLFR_5_4_1_2_0	99.88	1622.6505	4865.9551	3	57.96	77250	1337688.0	1	0	0.0735717	0	0	0.138009	Core
NS-2	P04217	EGDHEFLEVPEAQEDVEATFPVHQPGNYSCSYR_5_4_0_2_0	99.95	1209.0949	6041.4499	5	57.97	77260	2277577.0	1	0	0.0694893	0	0	0.212921	None
NS-2	P05155	MLFVEPILEVSSLPTTNSTTNSATK_5_4_0_2_0	99.85	1629.0569	4885.1480	3	57.97	77265	42539632.0	1	0	0.0492379	0	0	0.112593	None
NS-2	P20742	VNITVCGEYTYGKPVPGLATVSLCRK_6_4_0_2_0	99.99	1313.0857	5249.3161	4	57.97	77266	11997540.0	1	0	0.0734261	0	0	0.0464277	None
NS-2	P00738,P00739	MVSHHNLTTGATLINEQWLLTTAK_5_4_1_2_0	99.97	1677.4087	5030.2232	3	58.01	77328	1809313.4	1	0	0.080152	0.0167265	0	0.0984933	None
NS-2	P05155	MLFVEPILEVSSLPTTNSTTNSATK_5_4_0_2_0	99.90	1629.0562	4885.1480	3	58.05	77383	53247368.0	1	0	0.047686	0	0	0.0931912	None
NS-2	P78312	HMNHSEPRPGLGADGDAADPVDTR_5_4_1_2_0	99.95	1217.2511	4865.9688	4	58.05	77390	1356640.8	1	0.0224744	0.0625614	0	0	0.134049	Core
NS-2	P02787	QQQHLFGSNVTDCSGNFCLFR_5_4_0_2_0	99.99	1180.7309	4719.8972	4	58.07	77408	18685444.0	1	0	0.0539959	0	0	0.141424	Core
NS-2	P00738,P00739	MVSHHNLTTGATLINEQWLLTTAK_5_4_0_2_0	99.99	977.6381	4884.1653	5	58.07	77409	8057531.0	1	0	0.0646588	0	0	0.101205	None
NS-2	P00738,P00739	MVSHHNLTTGATLINEQWLLTTAK_5_4_1_2_0	99.80	1258.3136	5030.2232	4	58.12	77482	4906390.0	1	0.0220096	0.0651624	0.00819874	0	0.119977	None
NS-2	P02787	QQQHLFGSNVTDCSGNFCLFR_5_4_1_2_0	99.88	1622.6505	4865.9551	3	58.12	77489	1337688.0	1	0.0277769	0.0627751	0	0	0.108914	Core
NS-2	P00738,P00739	MVSHHNLTTGATLINEQWLLTTAK_5_4_1_2_0	99.97	1677.4087	5030.2232	3	58.13	77500	1809313.4	1	0.0142647	0.0476076	0	0	0.0910314	None
NS-2	Q460N5	LPVDVVVNASNEDLKHYGGLAAALSK_4_3_0_1_0	99.98	1410.3274	4228.9759	3	58.13	77506	639873.7	1	0	0.037489	0	0	0.0831853	None
NS-2	P00738,P00739	MVSHHNLTTGATLINEQWLLTTAK_5_4_0_2_0	99.90	1221.7944	4884.1653	4	58.22	77629	160769344.0	1	0	0.0496974	0	0	0.134449	None
NS-2	P05155	MLFVEPILEVSSLPTTNSTTNSATK_6_5_0_1_0	99.96	1653.7319	4959.1848	3	58.23	77640	1620063.9	1	0	0.0720873	0	0	0.0820396	None
NS-2	P02787	QQQHLFGSNVTDCSGNFCLFR_5_4_0_2_0	99.99	1180.7305	4719.8972	4	58.27	77703	18648678.0	1	0	0.0583598	0	0	0.13983	Core
NS-2	P05155	MLFVEPILEVSSLPTTNSTTNSATK_5_4_0_2_0	99.90	1629.0562	4885.1480	3	58.27	77704	53247368.0	1	0	0.049148	0	0	0.107806	None
NS-2	P00738,P00739	MVSHHNLTTGATLINEQWLLTTAK_5_4_0_2_0	99.99	977.6381	4884.1653	5	58.27	77706	8057531.0	1	0	0.0656217	0	0	0.113146	None
NS-2	P00738,P00739	MVSHHNLTTGATLINEQWLLTTAK_5_4_1_2_0	99.82	1258.3133	5030.2232	4	58.32	77777	3301266.2	1	0.0237521	0.0653117	0.0113988	0.00193479	0.117181	None
NS-2	P02760	YFYNGTSMACETFQYGGCMGNGNNFVTEK_5_4_0_2_0	99.94	1388.7923	5552.1267	4	58.33	77787	535129.2	1	0	0.0611873	0	0	0.178283	None
NS-2	P78312	HMNHSEPRPGLGADGDAADPVDTR_6_4_1_1_0	99.98	1184.9870	4736.9262	4	58.38	77862	1935679.8	1	0	0.0307165	0	0	0.126719	None
NS-2	Q07954	LNGSFRYVVISQGLDKPR_5_4_1_2_0	99.99	1100.7449	4399.9549	4	58.38	77871	1070370.2	1	0	0.0617891	0	0	0.0952876	None
NS-2	P00450	AGLQAFFQVQECNK_5_4_0_2_0	99.95	1282.1978	3844.5627	3	58.43	77938	869810.3	1	0	0.0619698	0	0	0.127339	None
NS-2	P02787	QQQHLFGSNVTDCSGNFCLFR_5_4_0_2_0	99.99	1180.7305	4719.8972	4	58.47	77999	18648678.0	1	0	0.060603	0	0	0.14216	Core
NS-2	P05155	MLFVEPILEVSSLPTTNSTTNSATK_5_4_0_2_0	99.90	1629.0562	4885.1480	3	58.48	78002	53247368.0	1	0	0.0501372	0	0	0.115541	None
NS-2	P00738,P00739	MVSHHNLTTGATLINEQWLLTTAK_5_4_0_2_0	99.99	977.6381	4884.1653	5	58.48	78005	8057531.0	1	0	0.0862591	0	0	0.0880364	None
NS-2	P05155	MLFVEPILEVSSLPTTNSTTNSATK_5_4_0_2_0	99.90	1629.0562	4885.1480	3	58.68	78296	53247368.0	1	0	0.0599424	0	0	0.107269	None
NS-2	P00738,P00739	MVSHHNLTTGATLINEQWLLTTAK_5_4_1_2_0	99.82	1258.3133	5030.2232	4	58.73	78372	3301266.2	1	0.0234957	0.0780847	0	0	0.0871353	None
NS-2	P00738,P00739	MVSHHNLTTGATLINEQWLLTTAK_5_4_1_2_0	99.82	1258.3133	5030.2232	4	58.77	78437	3301266.2	1	0	0.0488699	0	0	0.084102	None
NS-2	P00738,P00739	MVSHHNLTTGATLINEQWLLTTAK_5_4_0_2_0	99.90	1221.7944	4884.1653	4	58.82	78512	160769344.0	1	0	0.0523241	0	0	0.132181	None
NS-2	P05155	MLFVEPILEVSSLPTTNSTTNSATK_5_4_0_2_0	99.90	1629.0562	4885.1480	3	58.89	78609	53247368.0	1	0	0.0551586	0	0	0.107068	None
NS-2	Q8WZ42	INNLTESDQGEYVCEISGEGGTSK_5_4_0_2_0	99.95	1198.7362	4791.9195	4	58.89	78614	397432.0	1	0	0.086521	0	0	0.134497	None
NS-2	P00450	AGLQAFFQVQECNK_5_4_0_2_0	99.98	1282.1977	3844.5627	3	59.04	78829	803665.6	1	0	0.0580966	0	0	0.0884746	None
NS-2	P02760	YFYNGTSMACETFQYGGCMGNGNNFVTEK_5_4_0_2_0	99.94	1388.7923	5552.1267	4	59.18	79035	535129.2	1	0	0.0777808	0	0	0.162555	None
NS-2	Q92947	AHYNSSNKSYTLNGTK_5_3_1_1_0	99.95	1214.5135	3641.5123	3	59.23	79112	617053.3	1	0	0.0713212	0	0	0.0578732	None
NS-2	P00738,P00739	MVSHHNLTTGATLINEQWLLTTAK_5_4_0_2_0	99.95	1221.8007	4884.1653	4	59.28	79183	102531688.0	1	0	0.0290822	0	0	0.117481	None
NS-2	P05155	MLFVEPILEVSSLPTTNSTTNSATK_5_4_0_2_0	99.90	1629.0562	4885.1480	3	59.35	79281	53247368.0	1	0	0	0	0	0.108762	None
NS-2	P24821	NTTSYVLRGLEPGQEYNVLLTAEK_6_5_1_3_0	99.93	1426.3649	5702.4523	4	59.38	79327	3901764.8	1	0.0203632	0.0370889	0.0220612	0	0.192472	None
NS-2	Q92947	AHYNSSNKSYTLNGTK_5_3_1_1_0	99.95	1214.5135	3641.5123	3	59.44	79412	617053.3	1	0	0.084285	0	0	0.0575878	None
NS-2	P00738,P00739	MVSHHNLTTGATLINEQWLLTTAK_5_4_0_2_0	99.90	1221.7944	4884.1653	4	59.48	79473	160769344.0	1	0	0.0469583	0	0	0.117308	None
NS-2	P24821	QSGVNATLPEENQPVVFNHVYNIK_5_4_2_1_0	99.96	1226.5451	4903.1565	4	59.53	79552	177177984.0	1	0	0.0447585	0	0	0.127602	None
NS-2	P24821	NTTSYVLRGLEPGQEYNVLLTAEK_6_5_1_3_0	99.93	1426.3649	5702.4523	4	59.78	79914	3901764.8	1	0.0276053	0.0484535	0.0177136	0.00149927	0.195456	None
NS-2	P05155	MLFVEPILEVSSLPTTNSTTNSATK_6_5_2_3_0	99.89	1459.1308	5833.4914	4	59.84	79998	1457172.5	1	0.0260952	0.0501446	0	0	0.19227	Core
NS-2	P24821	NTTSYVLRGLEPGQEYNVLLTAEK_6_5_0_3_0	99.96	1389.8572	5556.3944	4	59.88	80062	2317889.8	1	0.000872068	0.0479048	0	0	0.198392	None
NS-2	P00738,P00739	MVSHHNLTTGATLINEQWLLTTAK_5_4_0_2_0	99.90	1221.7944	4884.1653	4	59.89	80068	160769344.0	1	0	0.0520398	0	0	0.118217	None
NS-2	P02790	LNAAKALPQPQNVTSLLGCTH_5_4_0_2_0	99.99	1479.9853	4437.9488	3	59.95	80164	359193.3	1	0.0344877	0.09676	0	0	0.150213	Outer
NS-2	P05155	MLFVEPILEVSSLPTTNSTTNSATK_6_5_2_3_0	99.89	1459.1308	5833.4914	4	60.04	80282	1457172.5	1	0.0221167	0.0396151	0.0180165	0	0.17745	Core
NS-2	P24821	NTTSYVLRGLEPGQEYNVLLTAEK_6_5_0_3_0	99.96	1389.8572	5556.3944	4	60.09	80357	2317889.8	1	0	0.0583946	0	0	0.162852	None
NS-2	P05155	MLFVEPILEVSSLPTTNSTTNSATK_5_4_0_2_0	99.90	1629.0562	4885.1480	3	60.15	80445	53247368.0	1	0	0.0385275	0	0	0.11388	None
NS-2	P05155	MLFVEPILEVSSLPTTNSTTNSATK_6_5_1_3_0	99.45	1896.4883	5687.4335	3	60.20	80528	861750.9	1	0.0182214	0.0534913	0	0	0.156385	None
NS-2	P05155	MLFVEPILEVSSLPTTNSTTNSATK_6_5_2_3_0	99.89	1459.1308	5833.4914	4	60.24	80584	1457172.5	1	0.0338762	0.0579084	0.0156707	0	0.181265	None
NS-2	P00738,P00739	MVSHHNLTTGATLINEQWLLTTAK_6_5_0_3_0	99.92	1108.8821	5540.3929	5	60.25	80596	1721566.1	1	0	0.0439358	0	0	0.156837	None
NS-2	P01023	SLGNVNFTVSAEALESQELCGTEVPSVPEHGR_5_3_0_1_0	99.93	1281.8110	5124.2260	4	60.30	80663	1593817.5	1	0	0.118478	0	0	0.161638	None
NS-2	P00738,P00739	MVSHHNLTTGATLINEQWLLTTAK_7_5_2_2_0	99.89	1426.6244	5703.4662	4	60.39	80799	501256.3	1	0.0206211	0.0462885	0.01351	0	0.200051	None
NS-2	Q8WZ42	AQIEVTSSFTMLVIDNVTR_5_4_0_1_0	99.90	1346.5918	4037.7781	3	62.24	83488	600394.9	1	0	0.0565065	0	0	0.0500068	None
NS-2	P01011	TLNQSSDELQLSMGNAMFVK_5_4_0_2_0	99.98	1473.2853	4417.8307	3	62.26	83517	627041.0	1	0	0.0665348	0	0	0.124767	None
NS-2	P01031	YNFSFRYIYPLDSLTWIEYWPR_5_4_0_1_0	99.95	1211.5294	4843.1124	4	62.41	83738	544965.2	1	0	0.0532283	0	0	0.089395	None
NS-2	P05155	GVTSVSQIFHSPDLAIRDTFVNASR_5_4_0_2_0	99.94	985.2441	4922.1736	5	62.51	83883	1505817.2	1	0	0.026187	0	0	0.116387	None
NS-2	P04275	TEPMQVALHCTNGSVVYHEVLNAMECK_5_4_1_1_0	99.95	1295.0436	5177.1616	4	62.62	84033	445535.5	1	0	0.0450248	0	0	0.0573082	None
NS-2	P04003	FSLLGHASISCTVENETIGVWRPSPPTCEK_5_4_0_2_0	99.90	1395.1115	5577.4081	4	62.62	84045	5607467.0	1	0	0.0654328	0	0	0.167629	None
NS-2	P05155	GVTSVSQIFHSPDLAIRDTFVNASR_5_4_1_2_0	99.93	1267.8100	5068.2315	4	62.71	84167	2131710.8	1	0.0230457	0.0231937	0	0	0.133554	None
NS-2	Q9ULS6	SSPSELSLNDSLR_8_7_1_2_0	99.97	1617.6515	4850.9240	3	62.87	84397	669059.4	1	0	0.0464705	0	0	0.161728	None
NS-2	P05155	VLSNNSDANLELINTWVAK_5_4_1_2_0	99.94	1484.6529	4451.9233	3	62.88	84416	251680.4	1	0.0189983	0.0648855	0	0	0.119984	None
NS-2	P05155	VLSNNSDANLELINTWVAK_5_4_0_2_0	99.99	1435.9621	4305.8654	3	62.96	84537	1258718.4	1	0	0.0642569	0	0	0.12163	None
NS-2	P05155	VLSNNSDANLELINTWVAK_5_4_1_2_0	99.98	1484.6434	4451.9233	3	63.06	84684	1148340.5	1	0	0.086453	0	0.0159276	0.148421	None
NS-2	Q03591,P08603	SPYEMFGDEEVMCLNGNWTEPPQCK_5_4_0_1_0	99.97	1644.6459	4931.9189	3	63.22	84912	360121.4	1	0	0.0617495	0	0	0.0763233	None
NS-2	P05155	VLSNNSDANLELINTWVAK_5_4_2_1_0	99.98	1077.4786	4306.8858	4	63.22	84920	915973.7	1	0	0.0940621	0	0	0.167675	None
NS-2	Q03591,P08603	SPYEMFGDEEVMCLNGNWTEPPQCK_5_4_0_1_0	99.98	1644.6456	4931.9189	3	63.42	85202	319571.6	1	0	0.0757855	0	0	0.0946776	None
NS-2	P05155	VLSNNSDANLELINTWVAK_5_4_1_2_0	99.91	1484.6529	4451.9233	3	63.47	85275	799239.8	1	0.0144079	0.0757905	0	0	0.15084	None
NS-2	P19827	DKICDLLVANNHFAHFFAPQNLTNMNK_5_4_0_1_0	99.91	1018.0527	5086.2231	5	63.62	85507	263190.3	1	0	0.0783641	0	0	0.0773392	None
NS-2	P05155	VLSNNSDANLELINTWVAK_5_4_2_1_0	99.98	1077.4786	4306.8858	4	63.67	85573	915973.7	1	0	0.0872505	0	0	0.117574	None
NS-2	P10909	ELPGVCNETMMALWEECKPCLK_5_4_0_2_0	99.97	1225.7513	4899.9787	4	63.77	85722	601773.8	1	0	0.069381	0	0	0.131941	None
NS-2	P05155	VLSNNSDANLELINTWVAK_5_4_1_2_0	99.94	1484.6518	4451.9233	3	63.87	85874	984397.8	1	0	0.091101	0	0	0.152588	None
NS-2	P05155	VLSNNSDANLELINTWVAK_5_4_1_2_0	99.94	1484.6518	4451.9233	3	64.06	86149	984397.8	1	0.0161714	0.0926717	0	0	0.130649	None
NS-2	Q9Y6R7	VSVTRVITVQVANFTLR_5_3_0_1_0	99.97	1205.2387	3613.7106	3	64.11	86222	1013091.6	1	0	0.0560446	0	0	0.0788595	None
NS-2	P05155	VLSNNSDANLELINTWVAK_5_4_0_2_0	99.99	1435.9596	4305.8654	3	64.16	86285	1338782.4	1	0	0.0736963	0	0	0.147318	None
NS-2	P35555	NYYADNQTCDGELLFNMTK_5_5_2_1_0	99.94	1569.2951	4705.8577	3	64.30	86500	2737495.2	1	0	0.0557406	0	0	0.1533	None
NS-2	P02750	KLPPGLLANFTLLR_5_4_0_1_0	99.92	1156.2209	3466.6350	3	64.55	86861	3392132.2	1	0	0.0554194	0	0	0.0477183	None
NS-2	P05155	VLSNNSDANLELINTWVAK_5_4_1_2_0	99.98	1484.6445	4451.9233	3	64.70	87088	412080.5	1	0.0142455	0.0918857	0	0	0.137422	None
NS-2	P05155	VLSNNSDANLELINTWVAK_5_4_1_2_0	99.97	1113.7386	4451.9233	4	64.71	87094	596693.6	1	0	0.133698	0	0	0.116679	None
NS-2	P19827	ICDLLVANNHFAHFFAPQNLTNMNK_5_4_1_2_0	99.96	1320.8161	5280.2545	4	64.75	87160	394901.8	1	0.014995	0.0385889	0	0	0.150362	None
NS-2	P01009	YLGNATAIFFLPDEGK_5_4_1_1_0	99.96	1272.5516	3815.6307	3	64.77	87182	560239.6	1	0.0307009	0.0714316	0	0	0.0761392	Outer
NS-2	P00738	QLVEIEKVVLHPNYSQVDIGLIK_5_4_0_2_0	99.98	1210.5683	4839.2595	4	64.80	87229	5150834.0	1	0	0.049678	0	0	0.118423	None
NS-2	P05155	VLSNNSDANLELINTWVAK_5_4_0_2_0	99.93	1435.9658	4305.8654	3	64.85	87303	1395826.8	1	0	0.078639	0	0	0.139435	None
NS-2	Q03591,P08603	SPYEMFGDEEVMCLNGNWTEPPQCK_5_4_0_2_0	99.94	1306.5066	5223.0143	4	64.86	87310	632373.2	1	0	0.0642685	0	0	0.230545	None
NS-2	P01009	YLGNATAIFFLPDEGK_5_4_0_1_0	99.99	1223.8610	3669.5728	3	64.86	87314	12225481.0	1	0	0.0673584	0	0	0.0499981	None
NS-2	P00738	QLVEIEKVVLHPNYSQVDIGLIK_5_4_0_2_0	99.63	968.6542	4839.2595	5	64.96	87453	3402968.5	1	0	0.0663654	0	0	0.138269	None
NS-2	P00738	QLVEIEKVVLHPNYSQVDIGLIK_5_4_0_2_0	99.98	1210.5683	4839.2595	4	65.00	87520	5150834.0	1	0	0.0493639	0	0	0.11686	None
NS-2	P04004	NISDGFDGIPDNVDAALALPAHSYSGR_5_4_0_2_0	99.98	1245.0319	4977.0954	4	65.01	87534	648723.2	1	0	0.0506208	0	0	0.160394	None
NS-2	P01009	YLGNATAIFFLPDEGK_5_4_0_1_0	99.99	1223.8612	3669.5728	3	65.05	87591	11763640.0	1	0	0.0647263	0	0	0.0530989	None
NS-2	O60229	GSSYNPPLPPLKISTSNGSPGFEYHQPGDK_6_6_2_2_0	99.98	1559.9173	6236.6386	4	65.16	87747	1186497.1	1	0	0.0398297	0	0	0.174354	None
NS-2	P00738	QLVEIEKVVLHPNYSQVDIGLIK_5_4_0_2_0	99.98	1210.5683	4839.2595	4	65.21	87817	5150834.0	1	0	0.0287898	0	0	0.120968	None
NS-2	P04004	NISDGFDGIPDNVDAALALPAHSYSGR_5_4_0_2_0	99.98	1245.0319	4977.0954	4	65.21	87827	648723.2	1	0	0.0590491	0	0	0.132727	None
NS-2	P02750	KLPPGLLANFTLLR_5_4_0_2_0	99.98	940.1881	3757.7304	4	65.27	87911	922920.2	1	0	0.0553864	0	0	0.0680971	None
NS-2	P02751	IVYSPSVEGSSTELNLPETANSVTLSDLQPGVQYNITIYAVEENQESTPVVIQQETTGTPR_8_7_1_3_0	99.99	1476.6597	10330.5811	7	65.32	87979	1122837.5	1	0	0.0744945	0	0	0.203866	None
NS-2	P02750	KLPPGLLANFTLLR_5_4_0_1_0	99.85	1156.2139	3466.6350	3	65.37	88057	940860.2	1	0	0.0620734	0	0	0.0555487	None
NS-2	P01009	YLGNATAIFFLPDEGK_5_4_0_1_0	99.98	918.1492	3669.5728	4	65.40	88106	1097122.2	1	0	0.0689778	0	0	0	None
NS-2	P04004	NISDGFDGIPDNVDAALALPAHSYSGR_5_4_0_2_0	99.98	1245.0319	4977.0954	4	65.41	88120	648723.2	1	0	0.0522747	0	0	0.162858	None
NS-2	P01009	YLGNATAIFFLPDEGK_5_4_0_1_0	99.98	918.1492	3669.5728	4	65.42	88127	1097122.2	1	0	0.103276	0	0	0.0595046	None
NS-2	P01009	YLGNATAIFFLPDEGK_5_4_0_1_0	99.99	1223.8610	3669.5728	3	65.46	88183	12225481.0	1	0	0.0617717	0	0	0.0586195	None
NS-2	Q03591,P08603	SPYEMFGDEEVMCLNGNWTEPPQCK_5_4_0_2_0	99.94	1306.5066	5223.0143	4	65.47	88195	632373.2	1	0	0.0863453	0	0	0.175227	None
NS-2	P01009	YLGNATAIFFLPDEGK_5_4_0_1_0	99.97	1835.2907	3669.5728	2	65.52	88272	604903.4	1	0	0.0559612	0	0	0.0728512	None
NS-2	P02750	KLPPGLLANFTLLR_5_4_0_2_0	99.99	1253.2504	3757.7304	3	65.56	88339	16605844.0	1	0	0.0874431	0	0	0.0710306	None
NS-2	P01009	YLGNATAIFFLPDEGK_5_4_0_1_0	99.97	1835.2907	3669.5728	2	65.58	88359	604903.4	1	0	0.0527035	0	0	0.0551846	None
NS-2	Q14515	DQGNQEQDPNISNGEEEEEK_7_6_2_1_0	99.85	1742.3399	5224.9964	3	65.72	88567	773407.7	1	0	0.0839646	0	0	0.161398	None
NS-2	P05155	AKVGQLQLSHNLSLVILVPQNLK_5_4_0_2_0	99.98	1180.0748	4717.2704	4	65.76	88617	2905858.2	1	0	0.071921	0	0	0.135091	None
NS-2	P04275	TEPMQVALHCTNGSVVYHEVLNAMECK_5_4_1_2_0	99.94	1367.8156	5468.2570	4	65.90	88832	525557.5	1	0	0.054866	0	0	0.137961	None
NS-2	P20930	EEEYGKNHHNSSK_9_8_0_2_0	99.91	1306.7583	5223.9899	4	65.95	88901	1474044.6	1	0	0.0706328	0	0	0.193599	None
NS-2	P02787	CGLVPVLAENYNKSDNCEDTPEAGYFAVAVVK_5_4_0_2_0	99.91	1434.3612	5734.4344	4	66.15	89194	5661616.5	1	0	0.0610777	0	0	0.203104	None
NS-2	Q03591,P08603	SPYEMFGDEEVMCLNGNWTEPPQCK_5_4_0_2_0	99.90	1306.5070	5223.0143	4	66.19	89254	591716.8	1	0	0.0797808	0	0	0.152883	None
NS-2	P02787	CGLVPVLAENYNKSDNCEDTPEAGYFAVAVVK_5_4_0_2_0	99.96	1147.6953	5734.4344	5	66.20	89267	739507.6	1	0	0.089786	0	0	0.216087	None
NS-2	P02787	CGLVPVLAENYNKSDNCEDTPEAGYFAVAVVK_6_4_1_1_0	99.95	1438.6167	5751.4497	4	66.29	89399	1140004.0	1	0	0.0545324	0	0	0.200809	None
NS-2	P02787	CGLVPVLAENYNKSDNCEDTPEAGYFAVAVVK_5_4_0_2_0	99.91	1434.3612	5734.4344	4	66.36	89488	5661616.5	1	0	0.0588994	0	0	0.189183	None
NS-2	P02787	CGLVPVLAENYNKSDNCEDTPEAGYFAVAVVK_5_4_0_2_0	99.99	1147.6930	5734.4344	5	66.41	89569	1286884.2	1	0	0.0914186	0	0	0.19538	None
NS-2	P05155	VGQLQLSHNLSLVILVPQNLK_5_4_0_1_0	99.99	1409.6844	4227.0429	3	66.51	89720	2228441.5	1	0	0.0776272	0	0	0.0700014	None
NS-2	P02787	CGLVPVLAENYNKSDNCEDTPEAGYFAVAVVK_5_4_0_2_0	99.99	1147.6930	5734.4344	5	66.66	89935	1286884.2	1	0	0.0718618	0	0	0.168069	None
NS-2	Q03591,P08603	SPYEMFGDEEVMCLNGNWTEPPQCK_5_4_0_2_0	99.97	1306.5131	5223.0143	4	66.70	90002	429200.5	1	0	0.0599566	0	0	0.17999	None
NS-2	P05155	VGQLQLSHNLSLVILVPQNLK_5_4_0_1_0	99.98	1057.5157	4227.0429	4	66.74	90055	1502124.1	1	0	0.0440371	0	0	0.0667295	None
NS-2	Q03591,P08603	SPYEMFGDEEVMCLNGNWTEPPQCK_5_4_0_2_0	99.97	1306.5131	5223.0143	4	66.93	90324	429200.5	1	0	0.0761369	0	0	0.162714	None
NS-2	Q03591,P08603	SPYEMFGDEEVMCLNGNWTEPPQCK_5_4_2_1_0	99.84	1306.7673	5224.0347	4	67.67	91415	457867.2	1	0	0.0814641	0	0	0.176772	None
NS-2	P02750	KLPPGLLANFTLLR_5_4_0_2_0	99.99	1253.2504	3757.7304	3	67.74	91500	16605844.0	1	0	0.0552592	0	0	0.0884849	None
NS-2	P01857	EEQYNSTYRVVSVLTVLHQDWLNGK_4_4_1_0_0	99.96	1147.0297	4585.0879	4	67.74	91504	1268345.1	1	0	0.0650579	0	0	0	Core
NS-2	P02750	KLPPGLLANFTLLR_5_4_1_2_0	99.92	1301.9320	3903.7883	3	67.79	91580	1310279.5	1	0	0.0556158	0	0	0.102208	None
NS-2	P01009	YLGNATAIFFLPDEGK_5_4_0_2_0	99.99	990.9238	3960.6682	4	67.80	91589	1323853.6	1	0	0.0795702	0	0	0.123845	None
NS-2	P01009	YLGNATAIFFLPDEGK_5_4_0_2_0	99.99	1980.8353	3960.6682	2	67.86	91679	947540.0	1	0	0.0654725	0	0	0.0868249	None
NS-2	P01009	YLGNATAIFFLPDEGK_5_4_0_2_0	99.93	1320.8964	3960.6682	3	67.89	91719	11492814.0	1	0	0.0635486	0	0	0.122365	None
NS-2	P02750	KLPPGLLANFTLLR_5_4_0_2_0	99.99	1253.2504	3757.7304	3	67.94	91792	16605844.0	1	0	0.0551417	0	0	0.0855665	None
NS-2	P02750	KLPPGLLANFTLLR_5_4_0_2_0	99.98	1879.3639	3757.7304	2	67.95	91803	851336.6	1	0	0.065108	0	0	0.0556135	None
NS-2	P01009	YLGNATAIFFLPDEGK_5_4_0_2_0	99.99	990.9238	3960.6682	4	67.99	91870	1323853.6	1	0	0.101374	0	0	0.111672	None
NS-2	P02750	KLPPGLLANFTLLR_5_4_0_2_0	99.99	1253.2504	3757.7304	3	68.14	92084	16605844.0	1	0	0.0550967	0	0	0.0886191	None
NS-2	P01009	YLGNATAIFFLPDEGK_5_4_2_1_0	99.98	1981.3486	3961.6886	2	68.14	92093	913138.7	1	0	0.040612	0	0	0.0897962	None
NS-2	P02750	KLPPGLLANFTLLR_5_4_0_2_0	99.96	1879.3772	3757.7304	2	68.15	92096	608677.8	1	0	0.0850222	0	0	0.0442283	None
NS-2	P01009	YLGNATAIFFLPDEGK_5_4_0_2_0	99.93	1320.8964	3960.6682	3	68.29	92306	11492814.0	1	0	0.0604035	0	0	0.125949	None
NS-2	P02750	KLPPGLLANFTLLR_5_4_0_2_0	99.99	1253.2504	3757.7304	3	68.34	92378	16605844.0	1	0	0.0556965	0	0	0.0921632	None
NS-2	Q8NEG2	NSSPTNFSKLISNGYK_5_4_0_2_0	99.95	1981.3381	3961.6595	2	68.35	92400	1151647.8	1	0	0.0456867	0	0	0.0654654	None
NS-2	Q8ND82	EGMKNTSYVLK_7_6_1_1_0	99.98	1353.8880	4059.6506	3	68.36	92408	5642666.0	1	0	0	0	0	0.107855	None
NS-2	P02750	KLPPGLLANFTLLR_5_4_1_2_0	99.90	1301.9339	3903.7883	3	68.44	92523	766755.6	1	0	0.048759	0	0	0.0811446	None
NS-2	P01009	YLGNATAIFFLPDEGK_5_4_0_2_0	99.93	1320.8964	3960.6682	3	68.49	92600	11492814.0	1	0	0.0630372	0	0	0.133483	None
NS-2	P02750	KLPPGLLANFTLLR_5_4_0_2_0	99.98	940.1917	3757.7304	4	68.58	92738	2864328.0	1	0	0.0536564	0	0	0.079097	None
NS-2	P01009	YLGNATAIFFLPDEGK_5_4_0_2_0	99.93	990.9277	3960.6682	4	68.60	92752	1220036.2	1	0	0.0754617	0	0	0.10411	None
NS-2	P01009	YLGNATAIFFLPDEGK_5_4_0_2_0	99.99	1980.8353	3960.6682	2	68.60	92761	947540.0	1	0	0.0499432	0	0	0.0909095	None
NS-2	P01009	YLGNATAIFFLPDEGK_5_4_0_2_0	99.93	1320.8964	3960.6682	3	68.69	92886	11492814.0	1	0	0.0616055	0	0	0.128043	None
NS-2	P01009	YLGNATAIFFLPDEGK_5_4_0_2_0	99.93	1320.8964	3960.6682	3	68.72	92944	11492814.0	1	0	0.0475101	0	0	0.0837975	None
NS-2	P02750	KLPPGLLANFTLLR_5_4_0_2_0	99.99	1253.2504	3757.7304	3	68.74	92961	16605844.0	1	0	0.0575619	0	0	0.095227	None
NS-2	P01009	YLGNATAIFFLPDEGK_5_4_0_2_0	99.99	1980.8353	3960.6682	2	68.80	93058	947540.0	1	0	0.0531803	0	0	0.0915133	None
NS-2	P01009	YLGNATAIFFLPDEGK_5_4_0_2_0	100.00	990.9231	3960.6682	4	68.99	93331	2162451.2	1	0	0.0885275	0	0	0.122905	None
NS-2	P01009	YLGNATAIFFLPDEGK_5_4_0_2_0	99.99	1980.8353	3960.6682	2	69.00	93341	947540.0	1	0	0.0457618	0	0	0.106417	None
NS-2	P01009	YLGNATAIFFLPDEGK_5_4_1_2_0	99.99	1369.5795	4106.7261	3	69.05	93415	976778.8	1	0.0171945	0.0830975	0	0	0.101688	None
NS-2	P02750	KLPPGLLANFTLLR_5_4_0_2_0	99.98	940.1883	3757.7304	4	69.06	93425	3353451.2	1	0	0	0	0	0.102708	None
NS-2	P01009	YLGNATAIFFLPDEGK_5_4_0_2_0	99.94	990.9265	3960.6682	4	69.19	93624	1895660.6	1	0	0.0794243	0	0	0.125549	None
NS-2	P01009	YLGNATAIFFLPDEGK_5_4_0_2_0	99.99	1980.8353	3960.6682	2	69.20	93631	947540.0	1	0	0.0506915	0	0	0.0985197	None
NS-2	P01009	YLGNATAIFFLPDEGK_5_4_1_2_0	99.98	1369.5788	4106.7261	3	69.25	93701	556381.7	1	0	0.0751921	0	0	0.127114	None
NS-2	P01009	YLGNATAIFFLPDEGK_5_4_0_2_0	99.88	1320.8955	3960.6682	3	69.29	93769	14034120.0	1	0	0.0628701	0	0	0.138449	None
NS-2	P01009	YLGNATAIFFLPDEGK_5_4_0_2_0	99.99	1980.8353	3960.6682	2	69.41	93935	947540.0	1	0	0.0442207	0	0	0.0932266	None
NS-2	P01009	YLGNATAIFFLPDEGK_5_4_1_2_0	99.96	1369.5872	4106.7261	3	69.50	94070	820422.9	1	0	0.0721883	0	0	0.142176	None
NS-2	P05155	VGQLQLSHNLSLVILVPQNLK_5_4_0_2_0	99.99	1506.7164	4518.1383	3	69.55	94151	7546659.5	1	0	0.0549221	0	0	0.106299	None
NS-2	P01009	YLGNATAIFFLPDEGK_5_4_2_1_0	99.94	1981.3431	3961.6886	2	69.64	94280	2358172.0	1	0	0.0613747	0	0	0.107349	None
NS-2	P01009	YLGNATAIFFLPDEGK_5_4_2_1_0	99.94	1981.3431	3961.6886	2	69.72	94389	2358172.0	1	0	0.0553556	0	0	0.118338	None
NS-2	P05155	VGQLQLSHNLSLVILVPQNLK_5_4_0_2_0	99.99	1130.2889	4518.1383	4	69.75	94430	11290102.0	1	0	0.0624975	0	0	0.160654	None
NS-2	P01009	YLGNATAIFFLPDEGK_6_4_1_1_0	99.98	1326.5691	3977.6835	3	69.75	94441	344766.0	1	0	0.0681724	0	0	0.120748	None
NS-2	P01009	YLGNATAIFFLPDEGK_5_4_2_1_0	99.94	1981.3431	3961.6886	2	69.85	94585	2358172.0	1	0	0.0477367	0	0	0.07863	None
NS-2	P05155	VGQLQLSHNLSLVILVPQNLK_5_4_0_2_0	99.99	1130.2889	4518.1383	4	69.95	94729	11290102.0	1	0	0.0438779	0	0	0.119558	None
NS-2	P01009	YLGNATAIFFLPDEGK_5_4_0_2_0	99.99	1980.8353	3960.6682	2	70.05	94879	947540.0	1	0	0.0403269	0	0	0.0892063	None
NS-2	P01009	YLGNATAIFFLPDEGK_6_4_1_1_0	99.98	1326.5691	3977.6835	3	70.09	94941	981456.0	1	0	0.0539653	0	0	0.156115	None
NS-2	P00734	WVLTAAHCLLYPPWDKNFTENDLLVR_5_4_0_1_0	99.99	1272.0760	5085.2860	4	70.41	95393	1835289.5	1	0	0.047017	0	0	0.087245	None
NS-2	P01876,P01877	LSLHRPALEDLLLGSEANLTCTLTGLR_5_5_0_0_0	100.00	958.6583	4789.2598	5	71.11	96432	3388949.8	1	0	0.0397133	0	0	0	None
NS-2	P01876,P01877	LSLHRPALEDLLLGSEANLTCTLTGLR_5_5_0_0_0	99.95	1597.0943	4789.2598	3	71.16	96505	2235591.2	1	0	0.0311848	0	0	0	None
NS-2	Q8WZ42	NLTVTETQDAVFTVELTHPNVKGVQWIK_6_4_0_0_0	99.95	1238.8372	4952.3085	4	71.17	96521	1281247.6	1	0	0.067459	0	0	0	None
NS-2	P01876,P01877	LSLHRPALEDLLLGSEANLTCTLTGLR_4_5_1_0_0	99.77	1194.0729	4773.2649	4	71.22	96587	9200007.0	1	0.0168255	0.0560897	0	0	0	Core
NS-2	P01876,P01877	LSLHRPALEDLLLGSEANLTCTLTGLR_5_5_0_0_0	99.94	1198.0758	4789.2598	4	71.31	96721	42513664.0	1	0	0.0392867	0	0	0	None
NS-2	P01876,P01877	LSLHRPALEDLLLGSEANLTCTLTGLR_4_5_0_0_0	99.93	1157.5610	4627.2070	4	71.36	96793	79340064.0	1	0	0.0378188	0	0	0	None
NS-2	P01876,P01877	LSLHRPALEDLLLGSEANLTCTLTGLR_5_2_0_0_0	99.94	1394.0100	4180.0217	3	71.46	96943	3854514.0	0.153095	0	0.0597713	0	0	0	Dual
NS-2	P01876,P01877	LSLHRPALEDLLLGSEANLTCTLTGLR_4_5_0_0_0	99.94	1543.0720	4627.2070	3	71.57	97095	6652817.5	1	0	0.0381029	0	0	0	None
NS-2	P19652,P02763	SVQEIQATFFYFTPNKTEDTIFLR_7_6_0_1_0	99.78	1385.6072	5539.3983	4	71.62	97172	1596304.9	1	0	0.0260101	0	0	0.0563458	None
NS-2	P01876,P01877	LSLHRPALEDLLLGSEANLTCTLTGLR_5_2_0_0_0	99.94	1394.0100	4180.0217	3	71.91	97599	3854514.0	1	0	0.220774	0	0	0	None
NS-2	P07996	VVNSTTGPGEHLRNALWHTGNTPGQVR_5_4_0_1_0	99.97	1604.7160	4812.1494	3	72.43	98359	590013.4	1	0	0	0	0	0.067181	None
NS-2	P01008	LGACNDTLQQLMEVFKFDTISEK_5_4_0_2_0	99.95	1223.7787	4892.0785	4	81.59	111720	2418483.5	1	0	0.058463	0	0	0.140378	None
NS-2	Q14624	KAFITNFSMIIDGMTYPGIIK_5_4_0_2_0	99.99	1142.0108	4565.0123	4	81.59	111728	1087817.0	1	0	0.0974807	0	0	0.116993	None
NS-2	P19827	ANLSSQALQMSLDYGFVTPLTSMSIR_5_4_0_2_0	99.98	1259.5517	5035.1844	4	81.69	111868	1323155.4	1	0	0.0744645	0	0	0.178364	None
NS-2	P19827	ANLSSQALQMSLDYGFVTPLTSMSIR_5_4_0_2_0	99.98	1259.5517	5035.1844	4	81.89	112167	1323155.4	1	0	0.0556605	0	0	0.171647	None
NS-2	P19827	ANLSSQALQMSLDYGFVTPLTSMSIR_5_4_0_2_0	99.98	1259.5517	5035.1844	4	82.03	112376	1323155.4	1	0	0.0597612	0	0	0.160049	None
NS-2	P01008	LGACNDTLQQLMEVFKFDTISEK_5_4_0_2_0	99.97	1223.7785	4892.0785	4	82.05	112389	1895121.9	1	0	0.0668503	0	0	0.142298	None
NS-2	P19827	ANLSSQALQMSLDYGFVTPLTSMSIR_5_4_0_2_0	99.98	1259.5517	5035.1844	4	82.10	112463	1323155.4	1	0	0.0699576	0	0	0.153968	None
NS-2	P01008	LGACNDTLQQLMEVFKFDTISEK_5_4_0_2_0	99.89	1223.7737	4892.0785	4	82.28	112733	1734559.2	1	0	0.0847199	0	0	0.0840631	None
NS-2	P01009	ADTHDEILEGLNFNLTEIPEAQIHEGFQELLR_5_4_0_1_0	99.92	1402.1338	5605.5014	4	82.35	112829	1175217.9	1	0	0.0729526	0	0	0.0654587	None
NS-2	P01009	ADTHDEILEGLNFNLTEIPEAQIHEGFQELLR_5_4_0_1_0	99.92	1402.1338	5605.5014	4	82.55	113127	1175217.9	1	0	0.0566643	0	0	0.0977583	None
NS-2	P19827	ANLSSQALQMSLDYGFVTPLTSMSIR_5_4_0_2_0	99.98	1259.5538	5035.1844	4	82.65	113272	1108223.0	1	0	0.0877146	0	0	0.172525	None
NS-2	P01009	YLGNATAIFFLPDEGKLQHLENELTHDIITK_5_4_1_2_0	99.92	1179.1379	5891.6682	5	82.90	113639	3208443.2	1	0.0219727	0.0915252	0.0127835	0	0.170942	Outer
NS-2	P19827	ANLSSQALQMSLDYGFVTPLTSMSIR_5_4_0_2_0	99.98	1259.5517	5035.1844	4	82.90	113641	1323155.4	1	0	0.0631612	0	0	0.136863	None
NS-2	P01009	YLGNATAIFFLPDEGKLQHLENELTHDIITK_5_4_1_2_0	99.92	1179.1379	5891.6682	5	83.09	113925	3208443.2	1	0.0230686	0.0819734	0.0146751	0	0.188783	Outer
NS-2	P01009	YLGNATAIFFLPDEGKLQHLENELTHDIITK_5_4_1_2_0	99.92	1179.1379	5891.6682	5	83.10	113930	3208443.2	1	0.0227474	0.0978272	0.0117581	0	0.170256	Outer
NS-2	P01009	YLGNATAIFFLPDEGKLQHLENELTHDIITK_5_4_0_2_0	99.97	821.6656	5745.6103	7	83.21	114083	435714.8	1	0	0	0	0	0	None
NS-2	Q9Y2H6	SVYVGEETNITLNDLKPAMDYHAKVQAEYNSIK_5_3_2_1_0	99.60	1915.1953	5743.5617	3	83.36	114303	4979429.0	1	0	0.0367393	0	0	0.151918	None
NS-2	P98160	SSPGKSQGLNLHTLLYLGGVEPSVPLSPATNMSAHFR_6_3_0_1_0	99.98	956.7778	5735.6419	6	83.66	114744	1098489.1	1	0	0.0728499	0	0	0.119013	None
NS-2	P01023	VSNQTLSLFFTVLQDVPVRDLKPAIVK_5_4_0_2_0	99.96	1308.8811	5232.4971	4	86.75	119207	1380201.6	1	0	0.054495	0	0	0.154688	None
NS-2	P01023	VSNQTLSLFFTVLQDVPVRDLKPAIVK_5_4_0_2_0	99.98	1047.3053	5232.4971	5	86.95	119499	449098.4	1	0	0.0888597	0	0	0.173415	None
NS-2	P01009	ADTHDEILEGLNFNLTEIPEAQIHEGFQELLR_6_5_2_2_0	99.93	1311.5792	6553.8449	5	88.16	121250	774839.4	1	0	0.067664	0	0	0.231955	None
NS-2	P01023	VSNQTLSLFFTVLQDVPVR_5_4_0_2_0	99.98	1456.6577	4367.9538	3	90.52	124619	1685103.2	1	0	0.0766703	0	0	0.15115	None
NS-2	P35555	CDSGFALDSEERNCTDIDECR_7_5_0_1_0	100.00	998.7771	4989.8600	5	90.69	124868	728580.9	1	0	0	0	0	0.142227	None
NS-2	P01023	VSNQTLSLFFTVLQDVPVR_5_4_0_2_0	99.98	1456.6577	4367.9538	3	90.76	124964	1685103.2	1	0	0.0697419	0	0	0.145455	None
NS-2	P01023	VSNQTLSLFFTVLQDVPVR_5_4_0_2_0	100.00	1092.7445	4367.9538	4	90.86	125104	1103347.2	1	0	0.0903533	0	0	0.135879	None
NS-2	P01023	VSNQTLSLFFTVLQDVPVR_5_4_0_2_0	99.98	1456.6577	4367.9538	3	90.96	125242	1685103.2	1	0	0.0714722	0	0	0.133297	None
NS-2	P01023	VSNQTLSLFFTVLQDVPVR_5_4_0_2_0	99.98	1456.6577	4367.9538	3	91.14	125504	1685103.2	1	0	0.0826751	0	0	0.16249	None
NS-2	P01023	VSNQTLSLFFTVLQDVPVR_5_4_0_2_0	99.98	1456.6577	4367.9538	3	91.34	125786	1685103.2	1	0	0.0760889	0	0	0.153875	None
NS-2	P01023	VSNQTLSLFFTVLQDVPVR_5_4_0_2_0	99.95	1456.6602	4367.9538	3	91.53	126068	820884.6	1	0	0.0642292	0	0	0.141824	None
NS-2	P02750	QLDMLDLSNNSLASVPEGLWASLGQPNWDMR_5_4_2_1_0	99.92	1416.6165	5663.4449	4	91.66	126253	924607.1	1	0	0.0635148	0	0	0.198771	None
NS-2	P04275	RVSLSVYLGEFFDIHLFVNGTVTQGDQR_5_4_2_1_0	99.96	1801.8114	5403.4312	3	95.84	132257	986470.3	1	0	0.0771965	0	0	0.141722	None
NS-2	P24821	LNYSLPTGQWVGVQLPR_4_5_1_1_0	99.99	1343.6080	4028.8009	3	96.19	132765	618048.1	1	0	0	0	0	0	None
NS-2	P02750	SDHGSSISCQPPAEIPGYLPADTVHLAVEFFNLTHLPANLLQGASK_8_7_0_1_0	99.81	1582.5090	7908.5152	5	96.57	133311	5963998.5	1	0.0363491	0.0554496	0.0309673	0	0.268471	Outer
NS-2	Q460N5	LNINISLDHKRPLIK_4_6_1_1_0	100.00	1359.9779	4077.9112	3	96.78	133625	590152.9	1	0	0	0	0	0	None
NS-2	P01009	QLAHQSNSTNIFFSPVSIATAFAMLSLGTK_5_4_0_2_0	99.93	1347.3542	5386.4081	4	97.07	134048	7401754.5	1	0	0.0639995	0	0	0.161548	None
NS-2	P01009	QLAHQSNSTNIFFSPVSIATAFAMLSLGTK_5_4_0_2_0	99.97	1796.1435	5386.4081	3	97.12	134118	1132766.9	1	0	0.0527745	0	0	0.151227	None
NS-2	P01009	QLAHQSNSTNIFFSPVSIATAFAMLSLGTK_5_4_0_2_0	99.91	1078.0850	5386.4081	5	97.12	134119	1317633.2	1	0	0.107271	0	0	0.140374	None
NS-2	P05156	FLNNGTCTAEGKFSVSLK_5_6_1_1_0	99.95	1480.2915	4438.8739	3	97.17	134199	770004.8	1	0	0	0	0	0	None
NS-2	Q13790	NVSVEALASALQLLAREQQSTGR_4_4_0_1_0	99.97	1398.3225	4192.9354	3	97.18	134208	519198.4	1	0	0	0	0	0	None
NS-2	Q8WZ42	ANHTPESCPETKYK_5_7_1_2_0	99.98	1156.2131	4621.8278	4	97.88	135214	673228.3	1	0	0	0	0	0	None
NS-2	Q13018	IINANMTWYAAIK_6_6_0_1_0	99.94	1995.8391	3990.6822	2	98.03	135434	373736.6	1	0	0	0	0	0	None
NS-3	P04196	HSHNNNSSDLHPHK_5_4_0_2_0	99.88	957.8860	3828.5101	4	4.96	1336	133480.4	1	0	0.0476336	0	0	0.0968474	None
NS-3	P19652,P02763	NEEYNK_6_5_0_3_0	99.97	1219.7902	3657.3478	3	8.11	5304	446958.9	1	0	0.0423967	0	0	0.167505	None
NS-3	P02763	ENGTISR_7_6_2_3_0	100.00	1432.2190	4294.6384	3	8.11	5304	529213.1	1	0.0711295	0	0	0	0.198154	Outer
NS-3	P19652,P02763	NEEYNK_6_5_0_3_0	99.87	915.0913	3657.3478	4	8.12	5304	120656.1	1	0	0	0	0	0.18296	None
NS-3	P02763	ENGTISR_6_5_1_3_0	99.82	946.6161	3783.4482	4	8.13	5304	174630.3	1	0	0	0	0	0.147195	None
NS-3	P02763	ENGTISR_7_6_1_3_0	99.93	1037.8971	4148.5804	4	8.16	5378	286141.1	1	0.047169	0	0	0	0.173972	None
NS-3	P02763	ENGTISR_7_5_0_2_0	99.97	1170.1247	3508.3477	3	8.16	5378	133067.8	1	0.0508718	0.041621	0	0	0.102376	Outer
NS-3	P19652,P02763	NEEYNK_5_4_0_2_0	99.90	1001.0428	3001.1202	3	8.21	5449	20895048.0	1	0	0.0420601	0	0	0.139377	None
NS-3	P19652,P02763	NEEYNK_6_5_1_3_0	99.99	1268.4764	3803.4057	3	8.21	5449	558930.0	1	0	0.0492302	0.0184199	0	0.185659	None
NS-3	P02763	ENGTISR_7_6_0_2_0	99.92	1237.8135	3711.4271	3	8.21	5449	224518.3	1	0	0.0270635	0	0	0.0906541	None
NS-3	P02763	ENGTISR_6_5_1_2_0	99.98	873.8465	3492.3528	4	8.22	5449	96207.5	1	0	0	0	0	0	None
NS-3	P19652,P02763	NEEYNK_5_4_0_2_0	99.93	1001.0514	3001.1202	3	8.29	5522	4532902.5	1	0	0	0	0	0.156693	None
NS-3	P19652,P02763	NEEYNK_6_5_0_3_0	99.97	1219.7902	3657.3478	3	8.31	5595	446958.9	1	0.00527078	0.0351465	0	0	0.17578	None
NS-3	P02763	ENGTISR_7_6_2_3_0	99.98	1432.2163	4294.6384	3	8.31	5595	409862.1	1	0.0639563	0.0303986	0.0310246	0	0.1863	Outer
NS-3	P02763	ENGTISR_7_6_1_3_0	99.93	1037.8971	4148.5804	4	8.36	5668	286141.1	1	0	0	0	0	0.170606	None
NS-3	P19652,P02763	NEEYNK_5_4_0_2_0	99.99	1001.0473	3001.1202	3	8.37	5668	3902306.0	1	0	0.0452012	0	0	0.135006	None
NS-3	P02763	ENGTISR_7_6_0_2_0	100.00	1237.8144	3711.4271	3	8.41	5742	372025.2	1	0	0.02849	0	0	0.101919	None
NS-3	P19652,P02763	NEEYNK_6_4_1_1_0	99.93	1006.7226	3018.1355	3	8.42	5742	508611.8	1	0	0	0	0	0.158761	None
NS-3	P02763	ENGTISR_5_4_0_2_0	99.73	994.3939	2981.1627	3	8.45	5813	2065670.2	1	0	0.0354823	0	0	0.143278	None
NS-3	P02763	ENGTISR_6_5_0_2_0	99.81	1116.1038	3346.2949	3	8.46	5813	1732228.4	1	0	0.0312268	0	0	0.128522	None
NS-3	Q12906	FNYSGSGGR_5_4_0_2_0	99.98	1050.4071	3149.1951	3	8.46	5813	1696835.8	1	0	0	0	0	0.0959404	None
NS-3	P02763	ENGTISR_6_5_2_3_0	99.94	1310.5027	3929.5062	3	8.46	5813	293570.2	1	0	0	0	0	0.177545	None
NS-3	P00748	NVTAEQAR_5_4_0_1_0	99.85	934.7170	2802.1310	3	8.46	5813	210998.9	1	0	0	0	0	0	None
NS-3	P19652,P02763	NEEYNK_6_5_0_3_0	99.95	1219.7834	3657.3478	3	8.50	5877	506742.6	1	0.00690025	0.0334387	0	0	0.180323	None
NS-3	Q9NXJ0	CNNYSANAPK_7_6_0_2_0	99.95	1019.1396	4073.5320	4	8.51	5877	438040.6	1	0	0	0	0	0.0771951	None
NS-3	P02763	ENGTISR_6_5_0_3_0	99.94	910.1064	3637.3903	4	8.51	5877	194095.1	1	0	0	0	0	0.159847	None
NS-3	P02763	ENGTISR_6_5_1_3_0	99.94	946.6170	3783.4482	4	8.51	5877	143735.5	1	0	0	0	0	0.308274	None
NS-3	P02763	ENGTISR_7_6_2_4_0	99.92	1147.1869	4585.7338	4	8.51	5877	142507.6	1	0	0	0	0	0.292315	None
NS-3	P19652,P02763	NEEYNK_7_5_2_2_0	99.99	1274.1462	3820.4210	3	8.55	5950	212203.0	1	0	0.0433363	0	0	0.171245	None
NS-3	P02763	ENGTISR_5_4_1_2_0	99.88	1043.0800	3127.2206	3	8.56	5950	214277.5	1	0	0	0	0	0.0939344	None
NS-3	P19652,P02763	NEEYNK_5_4_0_2_0	99.90	1001.0428	3001.1202	3	8.60	6017	20895048.0	1	0	0.0477684	0	0	0.109447	None
NS-3	P19652,P02763	NEEYNK_7_5_1_2_0	99.99	1225.4605	3674.3631	3	8.60	6017	147404.3	1	0	0	0	0	0.234748	None
NS-3	P19652,P02763	NEEYNK_6_4_1_1_0	99.93	1006.7226	3018.1355	3	8.61	6017	508611.8	1	0	0	0	0	0.15369	None
NS-3	P02763	ENGTISR_6_5_0_2_0	99.81	1116.1038	3346.2949	3	8.65	6082	1732228.4	1	0	0.0214738	0	0	0.138176	None
NS-3	P01871	YKNNSDISSTR_5_4_1_0_0	99.81	1018.4225	3053.2580	3	8.65	6082	1821441.6	1	0	0.0639272	0	0	0	Core
NS-3	P02763	ENGTISR_7_6_0_3_0	99.82	1334.8422	4002.5225	3	8.65	6082	389391.8	1	0	0.0322669	0	0	0.184381	None
NS-3	P02763	ENGTISR_7_6_1_4_0	100.00	1480.5638	4439.6759	3	8.65	6082	237336.8	1	0.100903	0.0554778	0	0	0.203078	Outer
NS-3	P02763	ENGTISR_6_5_0_3_0	99.94	910.1064	3637.3903	4	8.70	6155	194095.1	1	0	0	0	0	0.176977	None
NS-3	P01871	YKNNSDISSTR_4_3_1_0_0	99.83	896.7140	2688.1258	3	8.70	6155	1073909.8	0.661546	0	0.124723	0	0	0	Core
NS-3	P05156	NGTAVCATNRR_5_4_0_2_0	99.78	856.8472	3424.3690	4	8.75	6229	1001686.0	1	0	0	0	0	0.157114	None
NS-3	P02763	ENGTISR_7_6_1_3_0	99.94	1037.9026	4148.5804	4	8.75	6229	336491.4	1	0.035875	0	0	0	0.135445	None
NS-3	P19652,P02763	NEEYNK_7_5_2_2_0	99.98	1274.1472	3820.4210	3	8.76	6229	166796.2	1	0	0.0698278	0	0	0.181962	None
NS-3	P19652,P02763	NEEYNK_6_5_1_3_0	99.99	1268.4763	3803.4057	3	8.80	6302	444782.1	1	0.0181494	0.0480455	0	0	0.173755	None
NS-3	P19652,P02763	NEEYNK_5_4_0_2_0	99.90	1001.0428	3001.1202	3	8.80	6302	20895048.0	1	0	0.0452836	0	0	0.0874542	None
NS-3	P02763	ENGTISR_5_4_0_2_0	99.73	994.3939	2981.1627	3	8.85	6373	2065670.2	1	0	0.0275767	0	0	0.138476	None
NS-3	P02763	ENGTISR_7_6_1_4_0	100.00	1480.5638	4439.6759	3	8.86	6373	237336.8	1	0.0534559	0	0	0	0.285691	None
NS-3	P02763	ENGTISR_6_5_2_3_0	99.98	1310.5083	3929.5062	3	8.86	6373	352739.7	1	0	0	0	0	0.235984	None
NS-3	P19652,P02763	NEEYNK_6_5_0_3_0	99.95	1219.7851	3657.3478	3	8.90	6447	637480.1	1	0.00294709	0.0374414	0	0	0.200179	None
NS-3	P02763	ENGTISR_6_5_1_3_0	99.95	946.6217	3783.4482	4	8.90	6447	121384.4	1	0	0	0	0	0.150369	None
NS-3	P02763	ENGTISR_5_4_0_2_0	99.98	1491.0874	2981.1627	2	8.91	6447	142661.3	1	0	0	0	0	0.135417	None
NS-3	P01857	EEQYNSTYR_4_4_1_0_0	99.92	932.7087	2796.0993	3	8.91	6447	292692.4	1	0	0.103042	0	0	0	Core
NS-3	P02763	ENGTISR_7_6_1_4_0	99.99	1110.6750	4439.6759	4	8.95	6518	270797.5	1	0.0410147	0.0375681	0	0	0.227393	None
NS-3	P05156	NGTAVCATNRR_5_4_0_2_0	99.78	856.8472	3424.3690	4	8.96	6518	1001686.0	1	0	0	0	0	0	None
NS-3	P19652,P02763	NEEYNK_7_5_2_2_0	99.98	1274.1472	3820.4210	3	8.96	6518	166796.2	1	0	0	0	0	0.207142	None
NS-3	P00748	NVTAEQAR_5_4_0_2_0	99.79	1031.7447	3093.2264	3	8.99	6518	520970.8	1	0	0	0	0	0.102876	None
NS-3	P19652,P02763	NEEYNK_6_5_1_3_0	99.99	1268.4744	3803.4057	3	9.00	6592	446719.0	1	0.0242271	0.0420113	0.0127629	0	0.190308	None
NS-3	P19652,P02763	NEEYNK_5_4_0_2_0	99.90	1001.0428	3001.1202	3	9.00	6592	20895048.0	1	0	0	0	0	0.165906	None
NS-3	P01871	YKNNSDISSTR_5_3_0_1_0	99.94	999.0775	2995.2161	3	9.01	6592	578799.8	0.671507	0	0.0716451	0	0	0	None
NS-3	P01871	YKNNSDISSTR_6_3_1_1_0	99.92	1101.7812	3303.3268	3	9.02	6592	252931.4	1	0	0.0668003	0	0	0.0850093	Core
NS-3	P02763	ENGTISR_7_6_1_3_0	99.96	1383.5336	4148.5804	3	9.05	6666	561274.5	1	0.0204813	0.03075	0	0	0.210445	None
NS-3	P05156	NGTAVCATNRR_5_4_0_2_0	99.88	1142.1305	3424.3690	3	9.05	6666	4117832.5	1	0	0	0	0	0.193017	None
NS-3	P02763	ENGTISR_7_6_1_4_0	99.95	1480.5684	4439.6759	3	9.06	6666	292917.0	1	0.0505606	0.0487142	0	0	0.254564	None
NS-3	P19652,P02763	NEEYNK_6_5_0_3_0	99.75	1219.7846	3657.3478	3	9.10	6739	402098.3	1	0.00370409	0.0380452	0	0	0.198102	None
NS-3	P01871	YKNNSDISSTR_5_4_0_1_0	99.67	1066.7706	3198.2955	3	9.10	6739	1073010.0	1	0	0.0510437	0	0	0.0358894	None
NS-3	P01857	EEQYNSTYR_4_4_1_0_0	99.90	932.7046	2796.0993	3	9.11	6739	188543888.0	1	0	0	0	0	0	Core
NS-3	P02763	ENGTISR_6_5_0_3_0	99.84	1213.1369	3637.3903	3	9.15	6810	1552184.5	1	0.00381447	0.0291733	0	0	0.225866	None
NS-3	P02763	ENGTISR_6_5_1_3_0	99.89	1261.8225	3783.4482	3	9.15	6810	990018.4	1	0.0299963	0.0305517	0	0	0.220721	None
NS-3	P05156	NGTAVCATNR_5_4_0_1_0	99.91	993.0586	2977.1725	3	9.16	6810	715961.9	1	0	0.0558618	0	0	0.0665851	None
NS-3	P01871	YKNNSDISSTR_4_3_0_1_0	99.89	945.0601	2833.1633	3	9.16	6810	894705.6	0.546755	0	0.0706463	0	0	0	None
NS-3	P00748	NVTAEQAR_5_4_0_2_0	99.95	1031.7451	3093.2264	3	9.20	6884	928455.0	1	0	0.0441574	0	0	0.132328	None
NS-3	P19652,P02763	NEEYNK_6_5_1_3_0	99.99	1268.4742	3803.4057	3	9.20	6884	320283.3	1	0	0.0368349	0	0	0.176287	None
NS-3	P01871	YKNNSDISSTR_5_3_0_1_0	99.95	999.0791	2995.2161	3	9.20	6884	517390.4	0.894795	0	0.12088	0	0	0	None
NS-3	P01008	WVSNK_5_4_0_1_0	99.98	1274.0106	2547.0131	2	9.20	6884	253230.8	1	0	0	0	0	0.0978088	None
NS-3	P02763	ENGTISR_7_6_1_3_0	99.99	1383.5343	4148.5804	3	9.22	6942	511942.6	1	0.0386492	0.0386123	0.013123	0	0.209272	None
NS-3	P02763	ENGTISR_7_6_0_3_0	99.98	1334.8417	4002.5225	3	9.25	6979	417709.5	1	0	0.0455867	0	0	0.179642	None
NS-3	P01871	YKNNSDISSTR_5_4_1_1_0	99.90	1115.4607	3344.3534	3	9.28	7014	12886952.0	1	0.00820172	0.0705736	0	0	0.0492708	Core
NS-3	P02763	ENGTISR_6_5_0_3_0	99.82	910.1066	3637.3903	4	9.29	7014	270637.3	1	0	0	0	0	0.131534	None
NS-3	P19652,P02763	NEEYNK_6_5_0_3_0	99.58	915.0881	3657.3478	4	9.29	7014	125490.0	1	0	0	0	0	0	None
NS-3	P02763	ENGTISR_6_5_0_3_0	99.84	1213.1369	3637.3903	3	9.33	7065	1552184.5	1	0.00164169	0.0315456	0	0	0.233732	None
NS-3	P02763	ENGTISR_6_5_1_3_0	99.89	1261.8225	3783.4482	3	9.33	7065	990018.4	1	0.0275596	0.0297873	0.0188802	0	0.238681	None
NS-3	P01871	YKNNSDISSTR_4_3_1_0_0	99.83	896.7140	2688.1258	3	9.35	7065	1073909.8	0.724883	0	0.126065	0	0.107081	0	Core
NS-3	Q8WZ42	YEITAANSSGTTK_6_5_0_1_0	99.99	906.1199	3621.4583	4	9.36	7127	2501293.8	1	0	0.0165401	0	0	0.0315744	None
NS-3	P01871	YKNNSDISSTR_4_3_0_1_0	99.89	945.0601	2833.1633	3	9.36	7127	894705.6	0.678154	0	0.0814174	0	0	0	None
NS-3	P02763	ENGTISR_7_6_1_4_0	99.92	1110.6781	4439.6759	4	9.36	7127	304408.8	1	0.0271906	0.0402841	0	0	0.206156	None
NS-3	P19652,P02763	NEEYNK_6_5_1_3_0	99.99	1268.4742	3803.4057	3	9.39	7065	320283.3	1	0	0	0	0	0.103655	None
NS-3	P02763	ENGTISR_7_6_1_3_0	99.99	1383.5343	4148.5804	3	9.40	7173	511942.6	1	0.0322949	0.0227369	0	0	0.160613	None
NS-3	P01871	YKNNSDISSTR_6_3_1_1_0	99.88	1101.7800	3303.3268	3	9.40	7173	943129.4	1	0	0.146313	0	0	0.071364	Core
NS-3	P19652,P02763	NEEYNK_6_5_1_3_0	100.00	1268.4734	3803.4057	3	9.40	7173	419574.2	1	0	0.0317203	0	0	0.178743	None
NS-3	P05156	LISNCSK_5_4_0_1_0	99.89	912.3739	2735.0962	3	9.44	7235	533374.4	1	0	0.0429417	0	0	0.0301755	None
NS-3	P02763	ENGTISR_7_6_0_3_0	99.82	1334.8418	4002.5225	3	9.44	7235	348307.1	1	0	0.0428901	0	0	0.253678	None
NS-3	P02763	ENGTISR_7_6_0_4_0	99.95	1074.1636	4293.6180	4	9.44	7235	158482.1	1	0.0368747	0.036782	0	0	0.240515	None
NS-3	P02763	ENGTISR_6_5_2_3_0	99.96	1310.5023	3929.5062	3	9.44	7235	413433.7	1	0	0	0	0	0.231516	None
NS-3	P02763	ENGTISR_6_5_1_3_0	99.95	946.6226	3783.4482	4	9.45	7235	148233.8	1	0	0	0	0	0.149951	None
NS-3	P19652,P02763	NEEYNK_6_5_0_3_0	99.97	1219.7894	3657.3478	3	9.49	7289	287818.5	1	0	0.0301706	0	0	0.171884	None
NS-3	P02763	ENGTISR_6_5_1_2_0	100.00	1164.7897	3492.3528	3	9.51	7289	1024983.8	1	0	0	0	0	0.0935081	None
NS-3	P02763	ENGTISR_6_5_0_3_0	99.84	1213.1369	3637.3903	3	9.54	7360	1552184.5	1	0.00207795	0.0297777	0	0	0.225265	None
NS-3	P02763	ENGTISR_7_6_1_4_0	99.92	1110.6781	4439.6759	4	9.54	7360	304408.8	1	0	0	0	0	0.247078	None
NS-3	P19652,P02763	NEEYNK_7_5_2_2_0	99.94	1274.1458	3820.4210	3	9.54	7360	161591.4	1	0	0	0	0	0.296251	None
NS-3	P00748	NVTAEQAR_5_4_0_2_0	100.00	1031.7483	3093.2264	3	9.59	7426	924283.1	1	0	0.0468614	0	0	0.136895	None
NS-3	P19652,P02763	NEEYNK_6_5_1_3_0	100.00	1268.4734	3803.4057	3	9.59	7426	419574.2	1	0.0280495	0.0384477	0	0	0.206725	None
NS-3	P02763	ENGTISR_7_6_2_4_0	99.72	1147.1871	4585.7338	4	9.59	7426	233590.2	1	0	0	0	0	0.334768	None
NS-3	Q06033	NAHGEEKENLTAR_5_4_0_1_0	99.85	846.3576	3382.3915	4	9.59	7426	121912.2	0.845143	0	0	0	0	0	None
NS-3	P02763	ENGTISR_7_6_1_4_0	99.98	1480.5635	4439.6759	3	9.64	7496	202032.1	1	0.0467673	0	0.0464376	0	0.276545	Outer
NS-3	P02763	ENGTISR_6_5_2_3_0	99.96	1310.5023	3929.5062	3	9.64	7496	413433.7	1	0.0586579	0	0.0577299	0	0.241096	Outer
NS-3	P01871	YKNNSDISSTR_5_5_0_1_0	99.98	1134.4675	3401.3748	3	9.67	7496	765584.6	1	0	0	0	0	0	None
NS-3	P19652,P02763	NEEYNK_6_5_0_3_0	99.99	1219.7897	3657.3478	3	9.69	7566	198696.8	1	0	0.0429959	0	0	0.167382	None
NS-3	P02763	ENGTISR_6_5_0_3_0	99.83	910.1058	3637.3903	4	9.69	7566	184001.6	1	0	0.0711427	0	0	0.158014	None
NS-3	P19652,P02763	NEEYNK_7_5_2_2_0	99.94	1274.1458	3820.4210	3	9.69	7566	161591.4	1	0	0.0585728	0	0	0.19999	None
NS-3	P02763	ENGTISR_6_5_0_3_0	99.84	1213.1373	3637.3903	3	9.73	7636	1393557.2	1	0	0.0258941	0	0	0.230735	None
NS-3	P02763	ENGTISR_7_6_1_4_0	99.98	1110.6740	4439.6759	4	9.73	7636	317658.1	1	0	0.0487657	0.0286072	0	0.225347	None
NS-3	P01871	YKNNSDISSTR_5_5_1_1_0	99.98	1183.1505	3547.4327	3	9.74	7636	78366.8	1	0	0.0312291	0	0	0.0614995	Core
NS-3	P02763	ENGTISR_7_6_1_3_0	99.98	1383.5343	4148.5804	3	9.79	7709	546148.6	1	0.0425199	0.0291865	0	0	0.161003	None
NS-3	P19652,P02763	NEEYNK_6_5_1_3_0	100.00	1268.4734	3803.4057	3	9.79	7709	419574.2	1	0	0.0488139	0	0	0.207596	None
NS-3	P02763	ENGTISR_7_6_2_4_0	99.96	1147.1853	4585.7338	4	9.79	7709	218836.2	1	0	0	0	0	0.232393	None
NS-3	P19652,P02763	NEEYNK_7_5_1_2_0	99.94	1225.4612	3674.3631	3	9.79	7709	176582.1	1	0	0	0	0	0.158386	None
NS-3	P01008	WVSNKTEGR_5_4_0_1_0	99.74	997.4128	2990.2259	3	9.80	7709	882138.4	1	0	0.0566103	0	0	0.0351584	None
NS-3	P05156	LISNCSK_5_4_0_1_0	99.99	1368.0579	2735.0962	2	9.80	7709	117821.8	1	0	0	0	0	0	None
NS-3	P01871	YKNNSDISSTR_5_5_1_1_0	99.84	887.6099	3547.4327	4	9.83	7782	2002211.1	1	0.00570965	0.03582	0	0	0.0330692	Core
NS-3	P02763	ENGTISR_7_6_1_4_0	100.00	1480.5644	4439.6759	3	9.84	7782	261181.4	1	0.0428811	0.0384082	0	0	0.252325	None
NS-3	P02763	ENGTISR_6_5_2_3_0	99.97	1310.5035	3929.5062	3	9.84	7782	192301.8	1	0.0511651	0.0530125	0	0	0.229224	None
NS-3	P05156	NGTAVCATNR_5_4_0_2_0	99.87	1090.0935	3268.2679	3	9.84	7782	492612.5	1	0	0	0	0	0.0893233	None
NS-3	P01008	WVSNK_5_4_0_1_0	99.99	1274.0106	2547.0131	2	9.84	7782	244975.0	1	0	0	0	0	0.100714	None
NS-3	P01871	YKNNSDISSTR_4_3_1_1_0	99.58	993.7407	2979.2212	3	9.89	7853	9303564.0	1	0	0.0889496	0	0	0	Core
NS-3	P01871	YKNNSDISSTR_5_5_1_1_0	99.81	1183.1509	3547.4327	3	9.92	7927	6800850.0	1	0.00828397	0.0408544	0	0	0.0575327	Core
NS-3	P02763	ENGTISR_6_5_0_3_0	99.84	1213.1373	3637.3903	3	9.92	7927	1393557.2	1	0	0.0231522	0	0	0.225018	None
NS-3	P02763	ENGTISR_7_6_1_4_0	99.90	1110.6792	4439.6759	4	9.92	7927	245171.5	1	0.0502479	0.0338563	0	0	0.248734	None
NS-3	P02763	ENGTISR_7_6_1_3_0	99.95	1037.9022	4148.5804	4	9.93	7927	209683.2	1	0.0495365	0.0456794	0	0	0.194167	None
NS-3	P02763	ENGTISR_6_5_1_3_0	99.83	1261.8230	3783.4482	3	9.94	7927	851136.0	1	0.0393353	0.0362579	0.0170819	0	0.227152	None
NS-3	P19652,P02763	NEEYNK_6_5_1_3_0	100.00	1268.4734	3803.4057	3	9.99	8031	419574.2	1	0.0349092	0.0409998	0	0	0.152278	None
NS-3	P01008	WVSNKTEGR_5_4_0_1_0	99.74	997.4128	2990.2259	3	10.00	8031	882138.4	1	0	0	0	0	0	None
NS-3	P02763	ENGTISR_7_6_2_4_0	99.96	1529.2555	4585.7338	3	10.00	8031	161482.1	1	0.0554912	0	0	0	0.249323	Outer
NS-3	P01871	YKNNSDISSTR_5_5_1_1_0	99.84	887.6099	3547.4327	4	10.04	8081	2002211.1	1	0.0063585	0.0311582	0	0	0.028604	Core
NS-3	P02763	ENGTISR_7_6_1_4_0	99.98	1480.5667	4439.6759	3	10.05	8081	260635.0	1	0.0429868	0.0260313	0	0	0.292194	None
NS-3	P02763	ENGTISR_6_5_2_3_0	99.97	1310.5035	3929.5062	3	10.05	8081	192301.8	1	0.0507138	0	0	0	0.251284	None
NS-3	P01008	WVSNK_5_4_0_1_0	99.86	849.6782	2547.0131	3	10.05	8081	417430.5	1	0	0	0	0	0	None
NS-3	P19652,P02763	NEEYNK_6_5_0_3_0	99.97	1219.7840	3657.3478	3	10.10	8155	336953.1	1	0	0	0	0	0.166618	None
NS-3	P02763	ENGTISR_7_5_1_2_0	99.97	1218.8120	3654.4057	3	10.10	8155	274633.1	1	0	0	0	0	0.202251	None
NS-3	P02763	ENGTISR_7_6_1_3_0	99.96	1383.5328	4148.5804	3	10.15	8228	363074.1	1	0.0377762	0.0225368	0	0	0.178071	None
NS-3	P10909	EIRHNSTGCLR_5_4_0_1_0	99.89	814.8448	3256.3420	4	10.15	8228	409145.9	0.64509	0	0	0	0	0	None
NS-3	P10909	EIRHNSTGCLR_5_4_0_1_0	99.99	1086.1217	3256.3420	3	10.15	8228	617177.8	1	0	0	0	0	0.0900757	None
NS-3	P19652,P02763	NEEYNK_6_5_0_3_0	99.99	915.0958	3657.3478	4	10.16	8228	76045.0	1	0	0	0	0	0.147298	None
NS-3	P02763	ENGTISR_7_6_2_4_0	99.96	1147.1865	4585.7338	4	10.20	8302	211303.4	1	0.0787792	0.0697591	0	0	0.202119	Outer
NS-3	P00748	NVTAEQAR_5_4_0_2_0	100.00	1031.7483	3093.2264	3	10.20	8302	924283.1	1	0	0	0	0	0.167364	None
NS-3	P19652,P02763	NEEYNK_7_5_1_2_0	99.94	1225.4612	3674.3631	3	10.20	8302	176582.1	1	0	0	0	0	0.172305	None
NS-3	P02763	ENGTISR_7_6_1_4_0	99.98	1480.5635	4439.6759	3	10.25	8373	202032.1	1	0.0451297	0.0465653	0	0	0.27253	None
NS-3	P02763	ENGTISR_6_5_2_3_0	99.99	1310.5057	3929.5062	3	10.25	8373	307183.6	1	0	0	0	0	0.178849	None
NS-3	P05156	LISNCSK_5_4_0_2_0	99.91	1009.4017	3026.1916	3	10.29	8447	1925820.0	1	0	0.0273226	0	0	0.104731	None
NS-3	Q8WZ42	ETQAVNWTK_5_4_0_1_0	99.92	997.4129	2990.2147	3	10.32	8373	616717.9	1	0	0	0	0	0	None
NS-3	P02763	ENGTISR_7_6_1_3_0	99.97	1383.5352	4148.5804	3	10.33	8514	405939.8	1	0.0370088	0.0312894	0	0	0.208721	None
NS-3	P02763	ENGTISR_7_6_1_4_0	99.97	1110.6737	4439.6759	4	10.33	8514	345280.0	1	0.0555005	0.0432292	0	0	0.228282	None
NS-3	P19652,P02763	NEEYNK_6_5_0_3_0	99.95	1219.7912	3657.3478	3	10.35	8447	237169.2	1	0	0.0474632	0	0	0.192348	None
NS-3	P19652,P02763	NEEYNK_6_5_0_3_0	99.95	1219.7912	3657.3478	3	10.38	8514	237169.2	1	0	0.0401169	0	0	0.200606	None
NS-3	P02763	ENGTISR_7_6_1_3_0	99.96	1037.8977	4148.5804	4	10.39	8614	277919.6	1	0	0	0	0	0.186661	None
NS-3	P19652,P02763	NEEYNK_7_5_1_2_0	99.94	1225.4612	3674.3631	3	10.40	8614	176582.1	1	0	0	0	0	0.218877	None
NS-3	P02763	ENGTISR_7_6_1_4_0	99.98	1480.5635	4439.6759	3	10.44	8655	202032.1	1	0.0356728	0.0359674	0	0	0.276227	None
NS-3	P02763	ENGTISR_6_5_2_3_0	99.97	1310.5035	3929.5062	3	10.44	8655	192301.8	1	0	0	0	0	0.189644	None
NS-3	P02763	ENGTISR_7_6_1_3_0	99.96	1037.8977	4148.5804	4	10.44	8655	277919.6	1	0.0364339	0	0	0	0.186803	None
NS-3	P02763	ENGTISR_6_5_0_3_0	99.93	1213.1382	3637.3903	3	10.48	8718	1040742.3	1	0	0.031825	0	0	0.229325	None
NS-3	P02763	ENGTISR_6_5_1_3_0	99.91	1261.8219	3783.4482	3	10.54	8790	914968.3	1	0.0283309	0.0325458	0	0	0.21012	None
NS-3	P02763	ENGTISR_7_6_1_4_0	99.97	1110.6737	4439.6759	4	10.54	8790	345280.0	1	0.0522319	0.0508362	0	0	0.277146	None
NS-3	P10909	EIRHNSTGCLR_6_5_0_2_0	99.87	978.8993	3912.5697	4	10.59	8863	798843.4	1	0	0	0	0	0.0945418	None
NS-3	P02763	ENGTISR_7_6_1_4_0	99.99	1480.5665	4439.6759	3	10.63	8933	309314.9	1	0	0.047419	0.0330667	0	0.284513	None
NS-3	P02763	ENGTISR_7_6_1_3_0	99.95	1037.9022	4148.5804	4	10.64	8933	209683.2	1	0	0	0	0	0.221184	None
NS-3	P02763	ENGTISR_6_5_2_3_0	99.96	1310.5034	3929.5062	3	10.64	8933	258673.4	1	0	0	0	0	0.169734	None
NS-3	P05156	NGTAVCATNR_5_4_0_2_0	99.87	1090.0935	3268.2679	3	10.64	8933	492612.5	1	0	0.042921	0	0	0.120366	None
NS-3	P02763	ENGTISR_7_6_2_4_0	99.98	1529.2521	4585.7338	3	10.64	8933	163978.4	1	0.0411233	0.0453964	0	0	0.278225	None
NS-3	P02763	ENGTISR_6_5_0_3_0	99.83	1213.1371	3637.3903	3	10.68	9003	1402148.4	1	0	0.0235449	0	0	0.216076	None
NS-3	P02763	ENGTISR_7_6_0_3_0	99.98	1334.8425	4002.5225	3	10.69	9003	271747.7	1	0	0	0	0	0.214884	None
NS-3	P01008	WVSNK_5_4_0_2_0	99.97	946.7092	2838.1085	3	10.71	9003	1419067.9	1	0	0	0	0	0.128731	None
NS-3	P00734	GHVNITR_5_4_0_1_0	99.91	904.0483	2710.1200	3	10.73	9077	11202702.0	1	0	0.0281759	0	0	0	None
NS-3	P02763	ENGTISR_6_5_1_3_0	99.97	1261.8233	3783.4482	3	10.73	9077	754844.6	1	0.018811	0.0344895	0.0202767	0	0.248185	None
NS-3	P02763	ENGTISR_7_6_1_3_0	99.97	1383.5322	4148.5804	3	10.74	9077	492787.0	1	0.0256849	0.0248934	0	0	0.210559	None
NS-3	P02763	ENGTISR_7_6_1_4_0	99.97	1110.6737	4439.6759	4	10.74	9077	345280.0	1	0.0360943	0	0.0349211	0	0.225125	None
NS-3	P02763	ENGTISR_6_5_0_3_0	99.94	910.1062	3637.3903	4	10.74	9077	99626.1	1	0	0	0	0	0.287283	None
NS-3	P10909	EIRHNSTGCLR_6_5_0_2_0	99.87	978.8993	3912.5697	4	10.79	9151	798843.4	1	0	0.0296231	0	0	0.0659245	None
NS-3	P02763	ENGTISR_7_6_1_4_0	99.99	1480.5665	4439.6759	3	10.84	9225	309314.9	1	0	0.040937	0	0	0.253069	None
NS-3	P02763	ENGTISR_6_5_2_3_0	99.96	1310.5029	3929.5062	3	10.84	9225	282926.4	1	0	0.0466444	0	0	0.195765	None
NS-3	P02763	ENGTISR_7_6_2_4_0	99.99	1529.2520	4585.7338	3	10.84	9225	121021.5	1	0.0461879	0	0	0	0.202534	Outer
NS-3	P01857	TKPREEQYNSTYR_4_4_1_0_0	99.77	1093.4695	3278.3958	3	10.85	9225	5656009.5	1	0	0.0213599	0	0	0	Core
NS-3	P01857	TKPREEQYNSTYR_5_4_1_0_0	99.95	860.8659	3440.4486	4	10.88	9299	11292336.0	0.77134	0	0.0158288	0	0	0	Core
NS-3	P02763	ENGTISR_6_5_0_3_0	99.83	1213.1371	3637.3903	3	10.89	9299	1402148.4	1	0	0.0260763	0	0	0.219236	None
NS-3	P19652,P02763	NEEYNK_6_5_0_3_0	99.92	1219.7917	3657.3478	3	10.89	9299	213876.0	1	0	0.0478413	0	0	0.184985	None
NS-3	P00734	GHVNITR_5_4_0_1_0	99.76	904.0443	2710.1200	3	10.94	9372	6860547.0	1	0	0.0296363	0	0	0.0482265	None
NS-3	P02763	ENGTISR_6_5_1_3_0	99.91	1261.8219	3783.4482	3	10.94	9372	914968.3	1	0.0401892	0.0199317	0.0229728	0	0.197657	None
NS-3	P02763	ENGTISR_7_6_1_3_0	99.96	1383.5349	4148.5804	3	10.94	9372	531857.8	1	0	0.0377646	0	0	0.176766	None
NS-3	P02763	ENGTISR_7_6_1_4_0	99.99	1110.6744	4439.6759	4	10.94	9372	274156.4	1	0.0517748	0.0396994	0.0273717	0	0.265369	None
NS-3	P02763	ENGTISR_6_5_0_3_0	99.64	910.0990	3637.3903	4	10.94	9372	366996.4	1	0	0	0	0	0.155084	None
NS-3	P10909	EIRHNSTGCLR_6_5_0_2_0	99.87	978.8993	3912.5697	4	10.98	9445	798843.4	1	0	0	0	0	0.102578	None
NS-3	Q06033	NAHGEEKENLTAR_5_4_0_2_0	99.98	1225.1668	3673.4869	3	10.99	9445	239814.2	1	0	0.0859095	0	0	0.0947757	None
NS-3	P02763	ENGTISR_6_5_2_3_0	99.97	1310.5035	3929.5062	3	11.04	9516	192301.8	1	0.0885708	0	0	0	0.242164	Outer
NS-3	P02763	ENGTISR_6_5_2_3_0	99.94	1310.5024	3929.5062	3	11.06	9445	249008.9	1	0	0	0	0	0.148444	None
NS-3	P10909	EIRHNSTGCLR_5_4_0_2_0	99.86	1183.1569	3547.4375	3	11.08	9587	1823315.5	1	0	0.0338656	0	0	0.105291	None
NS-3	P02763	ENGTISR_6_5_0_3_0	99.83	1213.1371	3637.3903	3	11.08	9587	1402148.4	1	0	0.0298213	0	0	0.176543	None
NS-3	P01857	TKPREEQYNSTYR_5_4_1_0_0	99.95	860.8659	3440.4486	4	11.08	9587	11292336.0	0.91938	0	0	0	0	0	Core
NS-3	P00734	GHVNITR_5_4_0_1_0	99.76	904.0443	2710.1200	3	11.11	9647	6860547.0	1	0	0.0344914	0	0	0.0531888	None
NS-3	P02763	ENGTISR_6_5_1_3_0	99.87	1261.8221	3783.4482	3	11.11	9647	754332.2	1	0.0271319	0	0	0	0.187638	None
NS-3	P02763	ENGTISR_7_6_1_3_0	99.96	1383.5349	4148.5804	3	11.11	9647	531857.8	1	0.0346698	0.036899	0	0	0.213411	None
NS-3	P02763	ENGTISR_7_6_0_3_0	99.98	1334.8425	4002.5225	3	11.12	9647	271747.7	1	0	0.0411938	0	0	0.224992	None
NS-3	P19652,P02763	NEEYNK_6_5_1_3_0	99.94	1268.4793	3803.4057	3	11.13	9587	914815.0	1	0.0217432	0.0345878	0	0	0.193557	None
NS-3	P19652,P02763	NEEYNK_6_5_1_3_0	99.97	1268.4776	3803.4057	3	11.19	9747	439669.9	1	0.0282843	0.0281137	0	0	0.194162	None
NS-3	Q8WZ42	YEITAANSSGTTK_6_5_0_2_0	99.98	978.8951	3912.5537	4	11.19	9747	245574.7	1	0	0	0	0	0.0747209	None
NS-3	P19652,P02763	NEEYNK_6_5_0_3_0	99.92	915.0921	3657.3478	4	11.20	9747	174047.0	1	0	0	0	0	0.149684	None
NS-3	P10909	EIRHNSTGCLR_5_4_0_2_0	99.97	887.6139	3547.4375	4	11.24	9805	5382836.5	1	0	0.0168484	0	0	0.0942298	None
NS-3	P01008	WVSNKTEGR_5_4_0_2_0	99.95	1094.4517	3281.3213	3	11.24	9805	2657503.2	1	0	0.0556623	0	0	0.0827787	None
NS-3	P02763	ENGTISR_6_5_2_3_0	99.97	1310.5035	3929.5062	3	11.24	9805	192301.8	1	0	0	0	0	0.229651	None
NS-3	P10909	EIRHNSTGCLR_5_4_0_2_0	99.86	1183.1569	3547.4375	3	11.28	9879	1823315.5	1	0.0128987	0.0304485	0.00812296	0	0.124932	None
NS-3	P02763	ENGTISR_6_5_0_3_0	99.79	1213.1363	3637.3903	3	11.28	9879	1076021.2	1	0	0.0315287	0	0	0.218688	None
NS-3	P00734	GHVNITR_5_4_0_1_0	99.76	904.0443	2710.1200	3	11.29	9879	6860547.0	1	0	0	0	0	0	None
NS-3	P02763	ENGTISR_6_5_1_3_0	99.89	1261.8227	3783.4482	3	11.33	9948	1094480.2	1	0.027458	0.0405769	0.016514	0	0.2386	None
NS-3	P02763	ENGTISR_7_6_0_3_0	99.98	1334.8425	4002.5225	3	11.34	9948	271747.7	1	0	0.0301909	0	0	0.207884	None
NS-3	P01857	TKPREEQYNSTYR_5_5_1_0_0	99.69	911.6375	3643.5280	4	11.34	9948	495383.8	1	0	0	0	0	0	Core
NS-3	P02763	ENGTISR_7_6_2_4_0	99.97	1147.1867	4585.7338	4	11.38	10015	191124.7	1	0.0728656	0.0582227	0.0443879	0	0.244989	Outer
NS-3	P19652,P02763	NEEYNK_7_5_2_2_0	99.94	1274.1496	3820.4210	3	11.39	10015	75217.4	1	0	0	0	0	0.22699	None
NS-3	P10909	EIRHNSTGCLR_5_4_0_2_0	99.97	887.6139	3547.4375	4	11.43	10085	5382836.5	1	0	0	0	0	0	None
NS-3	P02763	ENGTISR_7_6_1_4_0	100.00	1480.5640	4439.6759	3	11.43	10085	255677.3	1	0.0312374	0	0	0	0.278287	None
NS-3	P02763	ENGTISR_6_5_2_3_0	99.94	1310.5024	3929.5062	3	11.44	10085	249008.9	1	0.0739992	0	0.0487355	0	0.215698	Outer
NS-3	P02763	ENGTISR_7_6_1_3_0	99.95	1037.9017	4148.5804	4	11.44	10085	182886.0	1	0	0	0	0	0.159948	None
NS-3	P02763	ENGTISR_6_5_0_3_0	99.96	1213.1394	3637.3903	3	11.48	10159	778434.1	1	0	0.0301246	0	0	0.242402	None
NS-3	P19652,P02763	NEEYNK_7_5_2_2_0	99.94	1274.1496	3820.4210	3	11.59	10299	75217.4	1	0	0	0	0	0.189529	None
NS-3	P02763	ENGTISR_7_6_1_4_0	99.99	1480.5647	4439.6759	3	11.63	10372	294323.6	1	0	0.0259698	0	0	0.280239	None
NS-3	P19652,P02763	NEEYNK_6_5_0_3_0	99.96	1219.7896	3657.3478	3	11.69	10446	217907.0	1	0	0.0444457	0	0	0.184332	None
NS-3	P02763	ENGTISR_6_5_0_3_0	99.92	910.1034	3637.3903	4	11.74	10520	132326.3	1	0	0	0	0	0.166218	None
NS-3	P19652,P02763	NEEYNK_7_5_2_2_0	99.94	1274.1496	3820.4210	3	11.79	10591	75217.4	1	0	0	0	0	0.236445	None
NS-3	P02763	ENGTISR_7_6_1_4_0	99.99	1480.5647	4439.6759	3	11.84	10664	294323.6	1	0.0381775	0.0257192	0	0	0.249144	None
NS-3	P01857	EEQYNSTYR_5_4_1_0_0	99.92	986.7264	2958.1521	3	11.84	10664	54751732.0	1	0	0.042834	0	0	0	Core
NS-3	P19652,P02763	NEEYNK_6_5_1_3_0	100.00	1268.4752	3803.4057	3	11.84	10664	688468.5	1	0	0	0	0	0.204668	None
NS-3	P02763	ENGTISR_6_5_2_3_0	99.98	1310.5040	3929.5062	3	11.84	10664	248810.1	1	0	0.0604548	0	0	0.240724	None
NS-3	P02763	ENGTISR_6_5_1_3_0	99.63	1261.8152	3783.4482	3	11.93	10809	824980.5	1	0.0245081	0.0226914	0	0	0.24976	None
NS-3	Q06033	ENLTAR_5_4_0_2_0	99.99	970.0543	2908.1463	3	11.95	10809	515748.6	1	0	0	0	0	0	None
NS-3	P02763	ENGTISR_7_6_1_4_0	100.00	1110.6757	4439.6759	4	11.98	10882	722997.3	1	0.0582341	0	0	0	0.334061	None
NS-3	P19652,P02763	NEEYNK_6_5_1_3_0	100.00	1268.4752	3803.4057	3	12.02	10882	688468.5	1	0	0	0	0	0.141964	None
NS-3	P01857	EEQYNSTYR_4_4_1_0_0	99.94	1398.5577	2796.0993	2	12.04	11019	85762056.0	1	0.00825401	0.05101	0	0	0.0104841	Core
NS-3	P02763	ENGTISR_6_5_0_3_0	99.94	1213.1339	3637.3903	3	12.09	11045	720982.8	1	0	0.0225199	0	0	0.222608	None
NS-3	P02763	ENGTISR_6_5_1_3_0	99.97	1261.8233	3783.4482	3	12.11	11079	754844.6	1	0.0280097	0.030128	0	0	0.190187	None
NS-3	P02763	ENGTISR_6_5_1_3_0	99.97	1261.8233	3783.4482	3	12.14	11093	754844.6	1	0	0	0	0	0.233764	None
NS-3	P10909	KEDALNETR_5_4_0_2_0	99.91	1094.1111	3280.3108	3	12.18	11121	746139.3	1	0	0	0	0	0	None
NS-3	P01857	TKPREEQYNSTYR_4_4_1_1_0	99.72	893.1272	3569.4912	4	12.21	11187	1318157.2	0.719735	0	0	0	0	0.0678222	Core
NS-3	P02763	ENGTISR_6_5_2_3_0	99.94	1310.5022	3929.5062	3	12.21	11187	202121.8	1	0	0	0	0	0.221386	None
NS-3	P23142	CATPHGDNASLEATFVK_4_4_0_1_0	99.96	1190.5011	3569.4734	3	12.22	11187	218899.3	1	0	0	0	0	0.140675	None
NS-3	P01857	EEQYNSTYR_4_4_1_0_0	99.94	1398.5577	2796.0993	2	12.25	11215	85762056.0	1	0	0	0	0	0	Core
NS-3	P02763	ENGTISR_7_6_1_4_0	100.00	1110.6757	4439.6759	4	12.25	11215	722997.3	1	0	0	0	0	0.273006	None
NS-3	P19652,P02763	NEEYNK_6_5_1_3_0	99.94	1268.4720	3803.4057	3	12.29	11256	343792.1	1	0	0	0	0	0.17355	None
NS-3	P02763	ENGTISR_6_5_1_3_0	99.94	1261.8278	3783.4482	3	12.33	11306	391017.1	1	0.0407204	0.0279964	0.0243594	0	0.215677	None
NS-3	P02763	ENGTISR_7_6_1_3_0	99.99	1383.5343	4148.5804	3	12.33	11306	511942.6	1	0	0.0605094	0	0	0.158429	None
NS-3	P00734	GHVNITR_5_4_0_2_0	99.94	1001.0755	3001.2154	3	12.37	11377	41374980.0	1	0	0.0377107	0	0	0.102112	None
NS-3	P00734	GHVNITR_5_4_0_2_0	99.86	1501.1043	3001.2154	2	12.42	11442	3567622.2	1	0	0.0332766	0	0	0.0919395	None
NS-3	P02763	ENGTISR_6_5_0_3_0	99.87	1213.1357	3637.3903	3	12.43	11442	638603.2	1	0	0	0	0	0.198215	None
NS-3	P00734	GHVNITR_5_4_0_2_0	99.95	1001.0757	3001.2154	3	12.45	11442	6695354.5	1	0	0.0408785	0	0	0.10932	None
NS-3	P00734	GHVNITR_5_4_0_1_0	99.76	904.0443	2710.1200	3	12.46	11442	6860547.0	1	0	0	0	0	0.043079	None
NS-3	P00734	GHVNITR_5_4_1_2_0	99.93	1049.7634	3147.2733	3	12.53	11589	959054.0	1	0.0529146	0.0463319	0	0	0.0828677	None
NS-3	P02763	ENGTISR_6_5_0_3_0	99.91	1213.1356	3637.3903	3	12.62	11733	528280.2	1	0	0.0365199	0	0	0.211727	None
NS-3	P02763	ENGTISR_7_6_2_4_0	99.96	1529.2544	4585.7338	3	12.62	11733	133846.0	1	0	0	0	0	0.228733	None
NS-3	P02763	ENGTISR_6_5_1_3_0	99.99	1261.8238	3783.4482	3	12.71	11863	403389.2	1	0	0	0	0	0.164058	None
NS-3	P19652,P02763	NEEYNK_6_5_0_3_0	99.99	1219.7897	3657.3478	3	12.71	11863	207190.4	1	0	0	0	0	0.148803	None
NS-3	Q06033	ENLTAR_5_4_0_2_0	99.92	970.0572	2908.1463	3	12.76	11924	215919.5	1	0	0	0	0	0.15635	None
NS-3	P00734	GHVNITR_5_4_0_2_0	99.94	1001.0755	3001.2154	3	12.81	11998	41374980.0	1	0	0.0474512	0	0	0.0669297	None
NS-3	P01857	EEQYNSTYR_4_4_2_0_0	99.99	981.3939	2942.1572	3	12.81	11998	254201.5	1	0	0	0	0	0	Core
NS-3	P02763	ENGTISR_6_5_2_3_0	99.94	1310.5022	3929.5062	3	12.81	11998	202121.8	1	0	0	0	0	0.144349	None
NS-3	P01857	EEQYNSTYR_4_4_1_0_0	99.94	1398.5577	2796.0993	2	12.82	11998	85762056.0	1	0.0117073	0.0660005	0	0	0	Core
NS-3	P01857	EEQYNSTYR_4_4_0_0_0	99.98	1325.5240	2650.0414	2	12.83	11998	2119795.5	0.93265	0	0.0585391	0	0	0	None
NS-3	P01857	EEQYNSTYR_4_3_1_0_0	99.93	1297.0107	2593.0199	2	12.87	12072	1137520.1	1	0.0186644	0.0651484	0	0	0	Core
NS-3	P01857	EEQYNSTYR_5_4_1_0_0	99.93	1479.5826	2958.1521	2	12.93	12146	22681010.0	1	0.0109405	0.0450298	0	0	0	Core
NS-3	P01857	EEQYNSTYR_5_4_1_0_0	99.92	986.7264	2958.1521	3	12.96	12219	54751732.0	1	0.0119628	0.0551175	0	0	0	Core
NS-3	P01857	EEQYNSTYR_5_4_0_0_0	99.96	1406.5536	2812.0942	2	12.96	12219	1076222.1	1	0	0.0538083	0	0	0	None
NS-3	P01857	EEQYNSTYR_4_4_1_0_0	99.94	1398.5577	2796.0993	2	13.00	12293	85762056.0	1	0.0132675	0.0652888	0	0.00217072	0	Core
NS-3	P01857	EEQYNSTYR_5_4_0_0_0	99.96	1406.5536	2812.0942	2	13.13	12353	1076222.1	1	0	0.0564585	0	0	0	Core
NS-3	P01857	EEQYNSTYR_5_4_1_0_0	99.92	986.7264	2958.1521	3	13.15	12495	54751732.0	1	0.0114233	0.0551137	0	0	0	Core
NS-3	P01857	EEQYNSTYR_5_4_0_0_0	99.98	938.0397	2812.0942	3	13.15	12495	123329.1	1	0	0.0814655	0	0	0	Core
NS-3	P01857	EEQYNSTYR_4_4_1_0_0	99.94	1398.5577	2796.0993	2	13.20	12569	85762056.0	1	0.0122354	0.062951	0	0	0	Core
NS-3	P01857	EEQYNSTYR_4_4_1_0_0	99.94	1398.5577	2796.0993	2	13.23	12495	85762056.0	1	0	0	0	0	0	Core
NS-3	P01857	EEQYNSTYR_4_4_1_0_0	99.90	932.7046	2796.0993	3	13.29	12713	188543888.0	0.99363	0.0126975	0.0937452	0	0	0	Core
NS-3	P01857	EEQYNSTYR_4_4_1_0_0	99.95	1398.5585	2796.0993	2	13.30	12713	16855738.0	1	0.00978428	0.0594478	0	0.0026628	0	Core
NS-3	P01857	EEQYNSTYR_5_4_1_0_0	99.92	986.7264	2958.1521	3	13.33	12779	54751732.0	1	0.0108445	0.0547525	0	0	0	Core
NS-3	P01857	EEQYNSTYR_5_5_1_0_0	99.99	1054.4137	3161.2315	3	13.33	12779	3691328.8	1	0	0.032016	0	0	0	Core
NS-3	P01857	EEQYNSTYR_4_4_1_0_0	99.94	1398.5577	2796.0993	2	13.38	12838	85762056.0	1	0.00812452	0.0571743	0	0	0	Core
NS-3	P01857	EEQYNSTYR_4_5_1_0_0	99.93	1500.0935	2999.1786	2	13.38	12838	6455077.0	1	0.00797282	0.0397495	0	0	0	Core
NS-3	P01857	EEQYNSTYR_4_4_0_0_0	100.00	1325.5246	2650.0414	2	13.44	12906	1605860.2	0.534706	0	0	0	0	0	None
NS-3	P01857	EEQYNSTYR_4_4_1_0_0	99.90	932.7046	2796.0993	3	13.48	12979	188543888.0	0.812434	0	0.0718667	0	0	0	Core
NS-3	P01857	EEQYNSTYR_5_5_1_0_0	99.99	1054.4137	3161.2315	3	13.52	13051	3691328.8	1	0.00722842	0.0201293	0	0	0	Core
NS-3	P01857	EEQYNSTYR_5_4_1_0_0	99.92	986.7264	2958.1521	3	13.52	13051	54751732.0	1	0	0.0557474	0	0	0	Core
NS-3	P01857	EEQYNSTYR_4_5_1_0_0	99.93	1500.0935	2999.1786	2	13.56	13113	6455077.0	1	0.0133828	0.0364127	0	0	0	Core
NS-3	P01857	EEQYNSTYR_4_4_1_0_0	99.94	1398.5577	2796.0993	2	13.56	13113	85762056.0	1	0.0132274	0.0548347	0	0	0	Core
NS-3	P02763	ENGTISR_9_8_0_2_0	99.96	1481.2327	4441.6915	3	13.71	13319	261014.6	1	0.046427	0	0	0	0.179282	None
NS-3	P01857	EEQYNSTYR_4_4_1_0_0	99.94	1398.5577	2796.0993	2	13.74	13376	85762056.0	1	0	0.0607798	0	0	0	Core
NS-3	P01857	EEQYNSTYR_4_4_0_0_0	99.97	1325.5234	2650.0414	2	13.81	13471	1798140.9	1	0	0	0	0	0	Core
NS-3	P01857	EEQYNSTYR_4_5_1_0_0	99.93	1500.0932	2999.1786	2	13.82	13471	5543119.0	1	0.00961857	0.0445369	0	0	0	Core
NS-3	P01857	EEQYNSTYR_4_4_1_0_0	99.90	932.7046	2796.0993	3	13.85	13511	188543888.0	1	0	0.0726716	0	0	0	Core
NS-3	P01857	EEQYNSTYR_5_4_1_0_0	99.92	986.7264	2958.1521	3	13.88	13577	54751732.0	1	0	0.0409609	0	0	0	Core
NS-3	P02763	ENGTISR_6_5_0_3_0	99.97	1213.1380	3637.3903	3	13.89	13577	131259.8	1	0	0	0	0	0.119992	None
NS-3	P02763	ENGTISR_7_6_2_4_0	99.99	1147.1873	4585.7338	4	13.92	13630	224886.2	1	0	0.0653054	0	0	0.24295	None
NS-3	P02763	ENGTISR_7_6_2_4_0	99.97	1529.2469	4585.7338	3	14.00	13763	161396.3	1	0	0	0	0	0.28832	None
NS-3	P01857	EEQYNSTYR_4_4_1_0_0	99.94	1398.5577	2796.0993	2	14.10	13891	85762056.0	1	0	0.0495947	0	0	0	Core
NS-3	P02763	ENGTISR_7_6_2_4_0	99.84	1529.2564	4585.7338	3	14.18	14015	92662.9	1	0	0	0	0	0.20403	None
NS-3	P01857	EEQYNSTYR_4_5_1_0_0	99.93	1500.0935	2999.1786	2	14.31	14161	6455077.0	1	0	0	0	0	0	Core
NS-3	P01857	EEQYNSTYR_4_4_1_1_0	99.96	1029.7375	3087.1947	3	14.44	14331	1492891.6	1	0	0.0853067	0	0	0.0473868	Core
NS-3	P01857	EEQYNSTYR_5_3_1_1_0	99.96	1016.0653	3046.1681	3	14.44	14331	120445.7	1	0	0	0	0	0	Core
NS-3	P01857	EEQYNSTYR_5_4_1_1_0	99.97	1083.7573	3249.2475	3	14.49	14395	6749052.5	1	0.013608	0.0499439	0	0	0.0379715	Core
NS-3	P02763	ENGTISR_7_6_1_4_0	100.00	1480.5639	4439.6759	3	14.53	14455	274579.7	1	0	0	0	0	0.237313	None
NS-3	P02763	ENGTISR_7_6_0_4_0	99.97	1431.8782	4293.6180	3	14.53	14455	160941.5	1	0	0	0	0	0.21924	None
NS-3	P02763	ENGTISR_7_6_1_4_0	99.95	1110.6728	4439.6759	4	14.53	14455	234604.4	1	0	0.0498587	0	0	0.217616	None
NS-3	P01857	EEQYNSTYR_4_4_1_1_0	99.94	1029.7365	3087.1947	3	14.53	14455	4089915.2	1	0	0.0765522	0	0	0.0633845	Core
NS-3	P01857	EEQYNSTYR_4_3_1_1_0	99.78	962.0421	2884.1153	3	14.54	14455	302240.6	0.786101	0	0	0	0	0	Core
NS-3	P02763	ENGTISR_7_6_1_4_0	99.94	1110.6728	4439.6759	4	14.73	14748	230050.1	1	0.0611706	0	0	0	0.176223	Outer
NS-3	P01857	EEQYNSTYR_5_5_1_1_0	99.95	1151.4531	3452.3269	3	14.73	14748	267659.5	1	0	0	0	0	0.113789	None
NS-3	P01857	EEQYNSTYR_4_4_1_1_0	99.94	1029.7365	3087.1947	3	14.73	14748	4089915.2	0.780788	0	0.0479091	0	0	0.0482408	Core
NS-3	P01857	EEQYNSTYR_5_4_1_0_0	99.92	986.7264	2958.1521	3	14.74	14748	54751732.0	1	0	0	0	0	0	Core
NS-3	P01857	EEQYNSTYR_5_4_1_1_0	99.99	1625.1241	3249.2475	2	14.78	14821	1377766.5	1	0.0110687	0.0466009	0	0	0.0738712	Core
NS-3	P01857	EEQYNSTYR_4_5_1_1_0	99.87	1097.4300	3290.2741	3	14.80	14821	567545.1	1	0	0	0	0	0	Core
NS-3	P01857	EEQYNSTYR_5_3_1_1_0	99.96	1016.0653	3046.1681	3	14.84	14895	120445.7	0.984695	0	0	0	0	0	Core
NS-3	P01857	EEQYNSTYR_6_3_1_1_0	99.70	1070.0852	3208.2210	3	14.88	14966	170963.8	1	0	0.0985853	0	0	0.0934162	Core
NS-3	P02763	ENGTISR_7_6_1_4_0	99.94	1110.6728	4439.6759	4	14.93	15040	230050.1	1	0	0.0531494	0	0	0.221071	None
NS-3	P01857	EEQYNSTYR_4_4_1_1_0	99.94	1029.7365	3087.1947	3	14.94	15040	4089915.2	0.793632	0	0.0442747	0	0	0.0501066	Core
NS-3	P02763	ENGTISR_7_6_1_4_0	99.99	1480.5627	4439.6759	3	14.98	15114	247280.5	1	0	0.0399097	0	0	0.237068	None
NS-3	P10909	EDALNETR_5_4_0_2_0	99.95	1051.4162	3152.2159	3	14.98	15114	319039.1	1	0	0.0606704	0	0	0.132823	None
NS-3	P01857	EEQYNSTYR_5_4_1_1_0	99.92	813.0672	3249.2475	4	15.03	15188	405469.4	1	0	0.117563	0	0	0	Core
NS-3	P01857	EEQYNSTYR_5_4_0_1_0	99.89	1035.0679	3103.1896	3	15.03	15188	410541.3	1	0	0.0480881	0	0	0.0574679	Core
NS-3	P01857	EEQYNSTYR_5_3_1_1_0	99.96	1016.0653	3046.1681	3	15.04	15188	120445.7	1	0	0	0	0	0	Core
NS-3	P01857	EEQYNSTYR_6_3_1_1_0	99.70	1070.0852	3208.2210	3	15.08	15262	170963.8	1	0	0.109661	0	0	0	Core
NS-3	P02763	ENGTISR_7_6_1_4_0	99.94	1110.6728	4439.6759	4	15.13	15335	230050.1	1	0	0.0377516	0	0	0.225006	None
NS-3	P02763	ENGTISR_7_6_2_4_0	99.99	1529.2490	4585.7338	3	15.18	15406	139653.4	1	0.102021	0.0737014	0	0	0.232471	Outer
NS-3	P01857	EEQYNSTYR_4_3_1_1_0	99.82	962.0419	2884.1153	3	15.22	15472	392428.5	0.642554	0	0.12792	0	0	0	Core
NS-3	P01857	EEQYNSTYR_5_3_1_1_0	99.96	1016.0653	3046.1681	3	15.23	15472	120445.7	1	0	0	0	0	0	Core
NS-3	P01857	EEQYNSTYR_4_3_1_1_0	99.82	962.0419	2884.1153	3	15.27	15536	392428.5	0.759529	0	0	0	0	0	Core
NS-3	P01857	EEQYNSTYR_6_3_1_1_0	99.70	1070.0852	3208.2210	3	15.28	15536	170963.8	0.878671	0	0.153345	0	0	0	Core
NS-3	P01857	EEQYNSTYR_5_4_1_1_0	99.97	1083.7564	3249.2475	3	15.32	15604	15882315.0	1	0.0110286	0.055927	0	0	0.0399326	Core
NS-3	P02763	ENGTISR_7_6_1_4_0	99.82	1110.6740	4439.6759	4	15.35	15536	190771.7	1	0.0476151	0.0526142	0	0	0.277438	None
NS-3	P01857	EEQYNSTYR_5_5_1_1_0	99.97	1151.4524	3452.3269	3	15.35	15536	214315.5	1	0	0	0	0	0.10198	None
NS-3	O75882	GICNSSDVR_5_4_0_2_0	99.94	1071.4157	3212.2305	3	15.38	15677	227441.1	1	0	0	0	0	0	None
NS-3	P10909	EDALNETR_5_4_0_2_0	99.93	1051.4106	3152.2159	3	15.41	15747	392558.6	1	0	0.0580689	0	0	0.0702037	None
NS-3	P01857	EEQYNSTYR_4_4_1_1_0	99.99	1544.0989	3087.1947	2	15.46	15808	985253.6	1	0	0	0	0	0.0706716	Core
NS-3	P01857	EEQYNSTYR_4_3_1_1_0	99.82	962.0419	2884.1153	3	15.46	15808	392428.5	1	0	0.127419	0	0	0	Core
NS-3	P10909	EDALNETR_5_4_0_2_0	99.86	1051.4091	3152.2159	3	15.49	15808	240276.2	1	0	0.05765	0	0	0.118564	None
NS-3	P01857	EEQYNSTYR_5_4_1_1_0	99.97	1083.7564	3249.2475	3	15.51	15882	15882315.0	1	0.0147676	0.062283	0	0.00166205	0.0403684	Core
NS-3	P02763	ENGTISR_9_8_0_2_0	99.71	1111.1739	4441.6915	4	15.51	15882	279647.0	1	0.0517983	0	0	0	0.283352	None
NS-3	P01857	EEQYNSTYR_4_4_0_1_0	99.91	981.0499	2941.1368	3	15.56	15956	216943.5	0.750897	0	0	0	0	0	Outer
NS-3	P02763	ENGTISR_7_6_0_4_0	99.98	1431.8764	4293.6180	3	15.57	15956	174521.6	1	0	0	0	0	0.228419	None
NS-3	P10909	EDALNETR_5_4_0_2_0	99.89	1051.4063	3152.2159	3	15.61	16026	348437.3	1	0	0	0	0	0.119013	None
NS-3	P02750	MFSQNDTR_5_4_0_1_0	99.96	971.3793	2912.1136	3	15.66	16099	261938.2	1	0	0	0	0	0	None
NS-3	P02763	ENGTISR_9_8_0_2_0	99.71	1111.1739	4441.6915	4	15.71	16172	279647.0	1	0	0.0576108	0	0	0.324053	None
NS-3	P02763	ENGTISR_7_6_2_4_0	99.98	1529.2467	4585.7338	3	15.77	16243	124347.9	1	0	0.0489734	0	0	0.266595	None
NS-3	P10909	EDALNETR_5_4_0_2_0	99.96	1051.4106	3152.2159	3	15.81	16317	384609.9	1	0	0.041553	0	0	0.106922	None
NS-3	P07996	VVNSTTGPGEHLR_4_5_0_0_0	99.93	1010.7755	3030.3161	3	15.85	16379	1239282.4	0.85496	0	0	0	0	0	None
NS-3	P02750	MFSQNDTR_5_4_0_1_0	99.96	971.3793	2912.1136	3	15.85	16379	261938.2	1	0	0	0	0	0	None
NS-3	P01857	EEQYNSTYR_5_4_1_1_0	99.97	1083.7564	3249.2475	3	15.90	16440	15882315.0	1	0	0	0	0	0	Core
NS-3	P02763	ENGTISR_7_6_2_4_0	99.92	1529.2556	4585.7338	3	15.95	16511	152534.6	1	0	0.0761358	0	0	0.338102	None
NS-3	P02763	ENGTISR_7_6_0_4_0	99.99	1431.8791	4293.6180	3	15.95	16511	140386.4	1	0	0	0	0	0.243545	None
NS-3	P02763	ENGTISR_7_6_1_4_0	100.00	1110.6750	4439.6759	4	16.09	16711	173023.4	1	0	0.0473753	0	0	0.26356	None
NS-3	P01857	EEQYNSTYR_5_4_1_1_0	99.97	1083.7564	3249.2475	3	16.09	16711	15882315.0	1	0	0.0908199	0	0	0	Core
NS-3	P10909	EDALNETR_5_4_0_2_0	99.96	1051.4150	3152.2159	3	16.19	16848	262864.8	1	0	0	0	0	0.151956	None
NS-3	P02763	ENGTISR_7_6_1_4_0	99.99	1110.6737	4439.6759	4	16.29	16987	239907.5	1	0	0	0	0	0.249625	None
NS-3	P02763	ENGTISR_7_6_1_4_0	100.00	1480.5646	4439.6759	3	16.34	17060	190679.5	1	0	0	0	0	0.250405	None
NS-3	Q9BZE3	SGSNASSDSEYKVK_4_4_0_0_0	99.91	973.7450	2919.2000	3	16.34	17060	391584.5	1	0	0	0	0	0	None
NS-3	P02763	ENGTISR_7_6_2_4_0	99.96	1529.2559	4585.7338	3	16.34	17060	117148.0	1	0.0542304	0	0	0	0.318252	Outer
NS-3	P02763	ENGTISR_7_6_0_4_0	99.99	1431.8776	4293.6180	3	16.34	17060	115374.1	1	0	0	0	0	0.294446	None
NS-3	P02763	ENGTISR_7_6_2_4_0	99.97	1147.1858	4585.7338	4	16.39	17134	144439.3	1	0.053523	0	0	0	0.221069	Outer
NS-3	P02763	ENGTISR_7_6_1_4_0	99.99	1110.6737	4439.6759	4	16.49	17278	239907.5	1	0.0511857	0.0570196	0	0	0.252558	None
NS-3	Q9BZE3	SGSNASSDSEYKVK_4_4_0_0_0	99.91	973.7450	2919.2000	3	16.54	17352	391584.5	1	0	0	0	0	0	None
NS-3	P02763	ENGTISR_7_6_0_4_0	99.97	1431.8759	4293.6180	3	16.54	17352	116821.5	1	0	0	0	0	0.268485	None
NS-3	P02763	ENGTISR_7_6_2_4_0	99.96	1529.2559	4585.7338	3	16.54	17352	117148.0	1	0	0	0	0	0.216912	None
NS-3	P10909	EDALNETR_5_4_0_2_0	99.94	1051.4095	3152.2159	3	16.59	17425	417401.8	1	0	0	0	0	0.100511	None
NS-3	P02750	MFSQNDTR_5_4_0_2_0	99.78	1068.4075	3203.2090	3	16.64	17496	533067.4	1	0	0	0	0	0.0739113	None
NS-3	P02763	ENGTISR_7_6_0_4_0	99.94	1074.1622	4293.6180	4	16.64	17496	97383.5	1	0	0	0	0	0.301973	None
NS-3	P02763	ENGTISR_7_6_1_4_0	99.99	1110.6737	4439.6759	4	16.69	17570	239907.5	1	0	0	0	0	0.255203	None
NS-3	P43652	YAEDKFNETTEK_5_4_0_0_0	99.95	1033.0917	3097.2518	3	16.69	17570	127196.7	1	0	0	0	0	0	None
NS-3	P10909	EDALNETR_5_4_0_2_0	99.98	1051.4146	3152.2159	3	16.79	17713	276752.6	1	0	0	0	0	0.115966	None
NS-3	P05155	DTFVNASR_5_4_1_0_0	99.91	893.3638	2678.0826	3	16.82	17713	650873.2	1	0	0	0	0	0	Core
NS-3	P02763	ENGTISR_7_6_0_4_0	99.96	1074.1626	4293.6180	4	16.84	17783	116559.8	1	0	0	0	0	0.209138	None
NS-3	P02763	ENGTISR_7_6_1_4_0	100.00	1480.5623	4439.6759	3	16.94	17928	168586.6	1	0.0436035	0	0	0	0.308511	None
NS-3	P02763	ENGTISR_7_6_2_4_0	99.82	1529.2488	4585.7338	3	16.94	17928	140618.6	1	0	0	0	0	0.229655	None
NS-3	P10909	EDALNETR_5_4_0_2_0	99.99	1051.4133	3152.2159	3	16.99	18001	341183.2	1	0	0	0	0	0.0922183	None
NS-3	P02763	ENGTISR_7_6_2_4_0	99.97	1147.1857	4585.7338	4	16.99	18001	155956.1	1	0.0582487	0	0	0	0.298012	None
NS-3	P05155	DTFVNASR_5_4_1_0_0	99.91	893.3638	2678.0826	3	17.03	18070	650873.2	1	0	0.0569417	0	0	0	Core
NS-3	P02750	MFSQNDTR_5_4_0_2_0	99.78	1068.4075	3203.2090	3	17.03	18070	533067.4	1	0	0.0502882	0	0	0.0899865	None
NS-3	P02763	ENGTISR_7_6_2_4_0	99.98	1529.2537	4585.7338	3	17.12	18234	122027.6	1	0	0	0	0	0.340782	None
NS-3	P02763	ENGTISR_7_6_2_4_0	99.99	1147.1873	4585.7338	4	17.20	18313	72284.8	1	0.0636515	0	0	0	0.24172	Outer
NS-3	P02763	ENGTISR_7_6_1_4_0	99.93	1110.6729	4439.6759	4	17.29	18434	155249.4	1	0	0.0426289	0	0	0.245504	None
NS-3	P02763	ENGTISR_7_6_1_4_0	99.97	1480.5666	4439.6759	3	17.34	18506	172671.4	1	0	0	0	0	0.276432	None
NS-3	P02763	ENGTISR_7_6_0_4_0	99.99	1431.8781	4293.6180	3	17.34	18506	152773.5	1	0	0	0	0	0.323073	None
NS-3	P07996	VVNSTTGPGEHLR_5_4_1_1_0	99.92	1142.8257	3426.4429	3	17.35	18506	147959.2	1	0.134665	0	0	0	0	Outer
NS-3	P02763	ENGTISR_7_6_2_4_0	99.99	1147.1873	4585.7338	4	17.39	18580	72284.8	1	0	0	0	0	0.274165	None
NS-3	P00736	CNYSIR_5_4_0_1_0	99.94	909.3577	2726.0495	3	17.39	18580	476723.0	1	0	0	0	0	0	None
NS-3	P07996	VVNSTTGPGEHLR_5_4_0_1_0	99.81	1094.1325	3280.3849	3	17.44	18654	1108100.0	1	0	0.113534	0	0	0	None
NS-3	Q8ND82	THTCQVIIENVSK_5_3_1_1_0	99.82	1129.1449	3385.4349	3	17.47	18654	33679.6	0.98822	0	0	0	0	0	Outer
NS-3	P05155	DTFVNASR_5_5_1_0_0	99.79	961.0593	2881.1619	3	17.50	18727	403127.8	1	0	0	0	0	0	Core
NS-3	P00736	CNYSIR_5_4_0_1_0	99.94	909.3577	2726.0495	3	17.60	18871	476723.0	1	0	0	0	0	0	None
NS-3	P02763	ENGTISR_7_6_2_4_0	99.93	1147.1856	4585.7338	4	17.62	18801	199790.3	1	0	0	0	0	0.299702	None
NS-3	P02763	ENGTISR_7_6_2_4_0	99.89	1529.2556	4585.7338	3	17.67	18945	77664.1	1	0	0	0	0	0.284145	None
NS-3	P00736	CNYSIR_5_4_0_1_0	99.94	909.3577	2726.0495	3	17.81	19189	476723.0	1	0	0	0	0	0	None
NS-3	P02763	ENGTISR_7_6_2_4_0	99.93	1147.1856	4585.7338	4	17.82	19189	199790.3	1	0.0732483	0	0	0	0.240697	Outer
NS-3	P00736	CNYSIR_4_3_0_1_0	99.96	1180.9611	2360.9173	2	17.82	19189	243696.3	1	0	0	0	0	0	None
NS-3	P02763	ENGTISR_7_6_1_4_0	99.96	1110.6731	4439.6759	4	17.87	19246	207267.0	1	0	0	0	0	0.252776	None
NS-3	P07996	VVNSTTGPGEHLR_5_4_0_1_0	99.81	1094.1325	3280.3849	3	17.88	19246	1108100.0	1	0	0	0	0	0	None
NS-3	P00736	CNYSIR_4_3_0_1_0	99.96	1180.9611	2360.9173	2	17.91	19319	243696.3	1	0	0	0	0	0.0647298	None
NS-3	P00736	CNYSIR_5_4_0_1_0	99.92	909.3544	2726.0495	3	18.00	19460	241317.1	1	0	0	0	0	0	None
NS-3	P07996	VVNSTTGPGEHLR_4_5_0_1_0	99.94	1107.8085	3321.4115	3	18.01	19460	109160.9	1	0	0	0	0	0	None
NS-3	P02750	MFSQNDTR_5_4_0_2_0	99.89	1068.4084	3203.2090	3	18.06	19560	733491.2	1	0	0.0380511	0	0	0.056947	None
NS-3	P02763	ENGTISR_7_6_1_4_0	99.96	1110.6731	4439.6759	4	18.06	19560	207267.0	1	0	0.0574043	0	0	0.299591	None
NS-3	P00736	CNYSIR_4_3_0_1_0	99.91	1180.9598	2360.9173	2	18.10	19590	490974.7	1	0	0	0	0	0	None
NS-3	P05546	DFVNASSK_5_4_0_2_0	99.87	1024.7334	3072.1937	3	18.10	19590	172562.5	1	0	0	0	0	0	None
NS-3	P02750	MFSQNDTR_5_4_0_2_0	99.94	1068.4082	3203.2090	3	18.24	19798	564658.6	1	0	0	0	0	0.135341	None
NS-3	P43652	YAEDKFNETTEK_5_4_0_1_0	99.92	1130.1266	3388.3472	3	18.39	20006	532453.9	1	0	0.0600496	0	0	0.0387265	None
NS-3	P02763	ENGTISR_7_6_2_4_0	99.92	1529.2553	4585.7338	3	18.43	20050	96900.8	1	0	0.0974811	0	0	0.268897	None
NS-3	P00736	CNYSIR_4_3_0_1_0	99.92	1180.9626	2360.9173	2	18.47	20100	417444.5	1	0	0	0	0	0.101023	None
NS-3	P02763	ENGTISR_7_6_0_4_0	99.99	1431.8766	4293.6180	3	18.51	20154	197431.2	1	0	0	0	0	0.272369	None
NS-3	P05155	DTFVNASR_5_4_1_1_0	99.89	990.3967	2969.1780	3	18.60	20282	1137651.1	1	0.0221952	0.0468349	0	0	0.0323729	Core
NS-3	P43652	YAEDKFNETTEK_5_4_0_1_0	99.92	1130.1266	3388.3472	3	18.60	20282	532453.9	1	0	0.0671397	0	0	0.0394034	None
NS-3	P02750	MFSQNDTR_5_4_0_2_0	99.89	1068.4127	3203.2090	3	18.61	20282	472313.1	1	0	0.0244621	0	0	0.0873793	None
NS-3	P02763	ENGTISR_7_6_2_4_0	99.98	1147.1910	4585.7338	4	18.61	20282	122609.9	1	0	0	0	0	0.237336	None
NS-3	Q7Z5J4	SSSSSNASGNGGDGK_5_4_0_2_0	99.88	1172.7716	3516.3138	3	18.61	20282	164638.5	1	0	0	0	0	0	None
NS-3	P01861	EEQFNSTYR_4_4_1_0_0	99.96	1390.5558	2780.1044	2	18.66	20355	1769515.8	1	0	0.0679627	0	0	0	Core
NS-3	P05155	DTFVNASR_6_5_1_1_0	100.00	1112.1082	3334.3102	3	18.66	20355	250136.6	0.768482	0	0	0	0	0	Core
NS-3	P02763	ENGTISR_7_6_0_4_0	99.97	1074.1624	4293.6180	4	18.66	20355	90133.6	1	0	0	0	0	0.230531	None
NS-3	P01860	EEQYNSTFR_5_4_1_0_0	99.92	981.3901	2942.1572	3	18.70	20428	1301981.1	1	0.00835267	0.0567046	0	0.00282609	0	Core
NS-3	P05546	DFVNASSK_5_4_0_2_0	99.89	1024.7334	3072.1937	3	18.71	20428	97617.9	1	0	0	0	0	0	None
NS-3	P01861	EEQFNSTYR_4_4_1_0_0	99.96	1390.5558	2780.1044	2	18.85	20647	1769515.8	1	0.0110543	0.0574196	0	0	0.00285922	Core
NS-3	P02763	ENGTISR_9_8_0_2_0	99.46	1111.1742	4441.6915	4	18.86	20647	204784.6	1	0	0.0666294	0	0	0.285038	None
NS-3	P05155	DTFVNASR_6_5_1_1_0	100.00	1112.1082	3334.3102	3	18.86	20647	250136.6	0.308142	0	0	0	0	0	Outer
NS-3	P01860	EEQYNSTFR_5_4_1_0_0	99.92	981.3901	2942.1572	3	18.90	20716	1301981.1	1	0	0.0703735	0	0	0	Core
NS-3	P05155	DTFVNASR_5_4_0_1_0	99.95	1412.0606	2823.1201	2	18.90	20716	793431.8	1	0	0	0	0	0.0773821	None
NS-3	P01861	EEQFNSTYR_4_4_1_0_0	99.98	1390.5558	2780.1044	2	18.92	20716	761511.2	1	0	0.0812164	0	0	0	Core
NS-3	P05155	DTFVNASR_5_4_1_1_0	99.98	990.4014	2969.1780	3	19.00	20849	1095286.0	1	0.0217704	0.0362254	0	0	0.0284344	Core
NS-3	P01861	EEQFNSTYR_4_4_1_0_0	99.96	1390.5558	2780.1044	2	19.04	20922	1769515.8	1	0.0113475	0.0561789	0	0	0	Core
NS-3	P01861	EEQFNSTYR_4_4_1_0_0	99.87	927.3763	2780.1044	3	19.04	20922	1308316.4	0.793043	0	0.0673097	0	0	0	Core
NS-3	P05155	DTFVNASR_6_5_1_1_0	100.00	1112.1082	3334.3102	3	19.05	20922	250136.6	0.196083	0	0	0	0	0	Dual
NS-3	P05155	DTFVNASR_5_4_0_1_0	99.95	1412.0606	2823.1201	2	19.09	20987	793431.8	1	0	0	0	0	0.0660566	None
NS-3	P01860	EEQYNSTFR_5_4_1_0_0	99.92	981.3901	2942.1572	3	19.09	20987	1301981.1	1	0	0	0	0	0	Core
NS-3	P07996	VVNSTTGPGEHLR_5_4_0_2_0	100.00	1191.1661	3571.4804	3	19.09	20987	374835.0	1	0	0.0908893	0	0	0.107509	None
NS-3	P02763	ENGTISR_7_6_0_4_0	99.98	1431.8763	4293.6180	3	19.09	20987	76044.3	1	0	0	0	0	0.321542	None
NS-3	P01861	EEQFNSTYR_4_4_1_0_0	99.99	1390.5569	2780.1044	2	19.14	21056	162503.4	1	0	0.0532075	0	0	0	Core
NS-3	P02750	MFSQNDTR_5_4_0_2_0	99.74	1068.4073	3203.2090	3	19.19	21129	414247.8	1	0	0.0527032	0	0	0.097504	None
NS-3	P01861	EEQFNSTYR_4_4_1_0_0	99.96	1390.5558	2780.1044	2	19.22	21203	1769515.8	1	0	0.0580225	0	0	0	Core
NS-3	P07996	VVNSTTGPGEHLR_5_4_0_2_0	100.00	1191.1661	3571.4804	3	19.28	21255	374835.0	1	0	0.0621919	0	0	0.0722688	None
NS-3	P02763	ENGTISR_7_6_1_4_0	99.81	1480.5599	4439.6759	3	19.33	21329	224720.6	1	0	0	0	0	0.286117	None
NS-3	P02750	MFSQNDTR_5_4_0_2_0	99.74	1068.4073	3203.2090	3	19.38	21402	414247.8	1	0	0	0	0	0.0749284	None
NS-3	P05156	FLNNGTCTAEGK_5_4_0_1_0	99.92	1075.7618	3225.2774	3	19.42	21475	1064154.0	1	0	0.0709181	0	0	0.0492626	None
NS-3	P07996	VVNSTTGPGEHLR_5_4_0_2_0	99.95	1191.1672	3571.4804	3	19.45	21538	405472.3	1	0	0.0708015	0	0	0	None
NS-3	P02750	MFSQNDTR_5_4_0_2_0	100.00	1068.4083	3203.2090	3	19.55	21684	133794.9	1	0	0	0	0	0.142725	None
NS-3	P10643	NYTLTGR_5_4_1_1_0	99.82	962.0567	2884.1616	3	19.61	21756	986753.9	1	0	0.0556347	0	0	0	Core
NS-3	P05155	DTFVNASR_5_4_1_2_0	99.99	1087.4284	3260.2734	3	19.75	21933	655370.9	1	0	0.0338042	0	0	0.135744	Core
NS-3	Q7Z309	NSTTIMSR_5_4_1_1_0	99.89	990.3980	2969.1813	3	19.76	21933	865471.3	1	0	0	0	0	0	Core
NS-3	P10643	NYTLTGR_5_4_1_1_0	99.82	962.0567	2884.1616	3	19.80	21987	986753.9	1	0	0.0498263	0	0	0.0371807	Core
NS-3	P07996	VVNSTTGPGEHLR_5_4_0_2_0	99.99	1191.1666	3571.4804	3	19.85	22047	244949.6	1	0	0.0871384	0	0	0.103916	None
NS-3	Q9NXJ0	CNNYSANAPK_6_7_0_1_0	99.78	1275.1568	3823.4631	3	19.86	22047	171024.4	1	0	0	0	0	0.115019	None
NS-3	P43652	YAEDKFNETTEK_5_4_0_2_0	99.99	1227.1542	3679.4426	3	19.90	22121	1861743.4	1	0	0.0594428	0	0	0.0716603	None
NS-3	P05155	DTFVNASR_5_4_1_2_0	99.99	1087.4284	3260.2734	3	19.95	22195	655370.9	1	0	0.0454326	0	0	0.124273	Core
NS-3	P10643	NYTLTGR_5_4_1_1_0	99.89	962.0598	2884.1616	3	20.00	22269	1324751.8	1	0.0115481	0.0408842	0	0	0.0535269	Core
NS-3	Q9NXJ0	CNNYSANAPK_5_4_0_1_0	99.81	1018.0614	3052.1722	3	20.00	22269	782078.7	1	0	0	0	0	0	None
NS-3	P25311	FGCEIENNR_5_4_1_1_0	99.96	1066.7531	3198.2301	3	20.07	22340	49118.3	1	0	0	0	0	0	None
NS-3	P43652	YAEDKFNETTEK_5_4_0_2_0	99.99	1227.1542	3679.4426	3	20.09	22413	1861743.4	1	0	0.0663266	0	0	0.0902704	None
NS-3	P43652	YAEDKFNETTEK_5_4_0_2_0	99.78	920.6148	3679.4426	4	20.10	22413	281098.3	1	0	0.132074	0	0	0	None
NS-3	Q7Z3S7	YNASVKCDR_5_3_0_1_0	99.98	1412.0608	2823.1135	2	20.11	22413	230085.5	1	0	0	0	0	0	None
NS-3	P05155	DTFVNASR_5_4_1_2_0	99.95	1087.4278	3260.2734	3	20.15	22484	818290.8	1	0	0.0294229	0	0	0.106185	Core
NS-3	P02763	ENGTISR_7_6_0_4_0	99.95	1431.8829	4293.6180	3	20.16	22484	85175.3	1	0	0	0	0	0.392041	None
NS-3	P10643	NYTLTGR_5_4_1_1_0	99.89	962.0598	2884.1616	3	20.20	22558	1324751.8	1	0	0.0411213	0	0	0.0357412	Core
NS-3	Q9NXJ0	CNNYSANAPK_5_4_0_1_0	99.81	1018.0614	3052.1722	3	20.20	22558	782078.7	1	0	0.0718031	0	0	0.0285508	None
NS-3	Q7Z5J4	SSSSSNASGNGGDGK_5_4_0_2_0	99.85	1172.7711	3516.3138	3	20.20	22558	129338.9	1	0	0.0665939	0	0	0.106526	None
NS-3	P43652	YAEDKFNETTEK_5_4_1_2_0	99.89	1275.8453	3825.5006	3	20.25	22629	136318.4	1	0	0.108278	0	0	0.157493	None
NS-3	P43652	YAEDKFNETTEK_5_4_0_2_0	99.99	1227.1542	3679.4426	3	20.29	22701	1861743.4	1	0	0.0633719	0	0	0.0953346	None
NS-3	P43652	YAEDKFNETTEK_5_4_0_2_0	99.78	920.6148	3679.4426	4	20.30	22701	281098.3	1	0	0	0	0	0	None
NS-3	P05155	DTFVNASR_5_4_1_2_0	99.95	1087.4278	3260.2734	3	20.35	22775	818290.8	1	0	0.0352612	0	0	0.113548	Core
NS-3	Q96PZ7	VVNCSDPGFVENAIR_5_4_0_1_0	99.98	1197.5037	3590.4837	3	20.36	22775	221894.8	1	0	0	0	0	0.0655711	None
NS-3	P05155	DTFVNASR_5_4_0_2_0	99.94	1038.7455	3114.2155	3	20.40	22849	4033352.8	1	0	0.033051	0	0	0.135	None
NS-3	P43652	YAEDKFNETTEK_5_4_1_2_0	99.89	1275.8453	3825.5006	3	20.44	22923	136318.4	1	0	0	0	0	0.0807732	None
NS-3	P01860	EEQYNSTFR_5_4_1_1_0	99.76	1078.4236	3233.2526	3	20.50	23027	547050.6	1	0	0.0506471	0	0	0	Core
NS-3	P00736	CNYSIR_5_4_0_2_0	99.89	1006.3872	3017.1450	3	20.51	23027	104637.4	1	0	0	0	0	0	None
NS-3	P05155	DTFVNASR_5_4_1_2_0	100.00	1087.4293	3260.2734	3	20.54	23066	1039488.3	1	0	0.0313372	0	0	0.131823	Core
NS-3	P01860	EEQYNSTFR_5_4_1_1_0	99.61	1078.4182	3233.2526	3	20.69	23299	967699.2	1	0	0.0343459	0	0	0	Core
NS-3	P00736	CNYSIR_5_4_0_2_0	99.87	1006.3821	3017.1450	3	20.70	23252	173476.9	1	0	0	0	0	0	None
NS-3	Q9NXJ0	CNNYSANAPK_5_4_0_1_0	99.95	1018.0670	3052.1722	3	20.71	23334	415951.7	1	0	0	0	0	0.0494358	None
NS-3	P05155	DTFVNASR_5_4_1_2_0	100.00	1087.4293	3260.2734	3	20.74	23366	1039488.3	1	0	0.034995	0	0	0.17597	Core
NS-3	P00748	RNHSCEPCQTLAVR_5_4_0_2_0	99.86	1311.5281	3932.5794	3	20.85	23525	458744.0	1	0	0	0	0	0.124212	None
NS-3	P05156	FLNNGTCTAEGK_5_4_0_2_0	99.96	1172.7978	3516.3728	3	20.87	23549	1102129.6	1	0	0.0438212	0	0	0.117311	None
NS-3	P00748	RNHSCEPCQTLAVR_5_4_0_2_0	99.98	983.9002	3932.5794	4	20.87	23549	808655.4	0.938078	0	0	0	0	0.104115	None
NS-3	P00748	RNHSCEPCQTLAVR_5_4_0_2_0	99.99	1311.5294	3932.5794	3	20.88	23549	436946.8	1	0	0	0	0	0.143324	None
NS-3	P00748	RNHSCEPCQTLAVR_5_4_0_2_0	99.98	983.9002	3932.5794	4	21.46	24310	808655.4	1	0	0	0	0	0	None
NS-3	Q7Z3S7	YNASVKCDR_6_4_0_2_0	99.95	1160.4468	3479.3412	3	21.46	24310	172527.0	1	0	0	0	0	0.0916827	None
NS-3	P05155	DTFVNASR_5_4_0_2_0	99.79	1038.7415	3114.2155	3	21.48	24310	3473490.0	1	0	0.0412438	0	0	0.130495	None
NS-3	P05155	DTFVNASR_5_4_1_2_0	99.96	1087.4269	3260.2734	3	21.50	24380	868179.2	1	0	0.047354	0	0	0.14097	Core
NS-3	P25311	FGCEIENNR_6_4_1_1_0	99.99	1120.7680	3360.2829	3	21.56	24454	104641.7	1	0	0	0	0	0.145125	None
NS-3	Q7Z309	NSTTIMSR_5_4_1_2_0	99.99	1087.4331	3260.2768	3	21.70	24670	812440.5	1	0	0.0450082	0	0	0.123944	Core
NS-3	Q7Z309	NSTTIMSR_6_5_0_2_0	99.99	1160.4577	3479.3511	3	21.71	24670	66955.2	1	0	0	0	0	0	None
NS-3	P05155	DTFVNASR_5_4_0_2_0	99.98	1557.6135	3114.2155	2	21.75	24743	500969.9	1	0	0.0313964	0	0	0.107185	None
NS-3	P05155	DTFVNASR_6_4_1_1_0	99.86	1044.4140	3131.2308	3	21.77	24743	92715.6	1	0	0	0	0	0.151135	None
NS-3	P05156	FLNNGTCTAEGK_5_4_0_2_0	99.94	879.8498	3516.3728	4	21.87	24887	87427.4	1	0	0	0	0	0	None
NS-3	P05156	FLNNGTCTAEGK_6_4_1_1_0	100.00	1178.4692	3533.3881	3	21.87	24887	103873.0	1	0	0	0	0	0.137357	None
NS-3	P25311	FGCEIENNR_5_4_1_2_0	99.91	1163.7822	3489.3255	3	21.91	24961	46307.5	1	0	0	0	0	0	None
NS-3	P05155	DTFVNASR_5_4_0_2_0	99.86	779.3110	3114.2155	4	21.92	24961	55308.2	1	0	0	0	0	0	None
NS-3	Q7Z309	NSTTIMSR_5_4_0_2_0	99.95	1557.6136	3114.2189	2	21.96	25032	423412.1	1	0	0	0	0	0.160209	None
NS-3	P08603	MDGASNVTCINSR_5_4_0_0_0	99.88	1016.4106	3047.2078	3	21.96	25032	134189.5	1	0	0	0	0	0	None
NS-3	P25311	FGCEIENNR_6_4_1_1_0	99.99	1120.7680	3360.2829	3	21.97	25032	104641.7	1	0	0	0	0	0.102688	None
NS-3	P36980,Q03591	LQNNENNISCVER_5_4_0_1_0	99.93	1168.4745	3503.4112	3	22.01	25106	367393.4	1	0	0.0959015	0	0	0.0710895	None
NS-3	Q460N5	NGFNRSYAGK_4_4_2_1_0	99.57	1053.0947	3157.2842	3	22.01	25106	123017.8	1	0	0	0	0	0.127973	None
NS-3	Q7Z309	NSTTIMSR_6_5_0_2_0	99.99	1160.4577	3479.3511	3	22.02	25106	66955.2	1	0	0	0	0	0	None
NS-3	P05156	FLNNGTCTAEGK_5_4_0_2_0	99.98	1172.7963	3516.3728	3	22.05	25177	664930.2	1	0	0.0490178	0	0	0.119068	None
NS-3	P05156	FLNNGTCTAEGK_5_4_0_2_0	99.94	879.8498	3516.3728	4	22.07	25177	87427.4	1	0	0	0	0	0	None
NS-3	P05155	DTFVNASR_5_4_1_2_0	99.58	1087.4244	3260.2734	3	22.11	25248	1158089.0	1	0	0.0377133	0	0	0.147771	Core
NS-3	Q96PZ7	VVNCSDPGFVENAIR_5_4_0_2_0	99.90	1294.5283	3881.5791	3	22.16	25321	1219358.5	1	0	0.0787545	0	0	0.0847812	None
NS-3	Q96PZ7	VVNCSDPGFVENAIR_5_4_0_2_0	99.99	971.1529	3881.5791	4	22.16	25321	576459.6	1	0	0.0875223	0	0	0.094218	None
NS-3	Q9NXJ0	CNNYSANAPK_5_4_0_2_0	99.89	1115.0931	3343.2676	3	22.20	25394	1215305.1	1	0	0.0311099	0	0	0.114378	None
NS-3	P05155	DTFVNASR_5_4_0_2_0	99.79	1038.7415	3114.2155	3	22.29	25544	5402603.0	1	0	0.0399331	0	0	0.124607	None
NS-3	Q96PZ7	VVNCSDPGFVENAIR_5_4_0_2_0	99.99	971.1529	3881.5791	4	22.36	25621	576459.6	1	0	0.102836	0	0	0.12768	None
NS-3	P05156	FLNNGTCTAEGK_5_4_0_2_0	99.98	1172.7982	3516.3728	3	22.40	25675	485617.5	1	0	0.0527742	0	0	0.114888	None
NS-3	P05155	DTFVNASR_5_4_0_2_0	99.79	1038.7415	3114.2155	3	22.46	25737	5402603.0	1	0	0.0378409	0	0	0.132761	None
NS-3	P10643	NYTLTGR_5_4_1_2_0	99.96	1059.0947	3175.2570	3	22.46	25737	663491.7	1	0	0.0771439	0	0	0.140419	Core
NS-3	Q7Z309	NSTTIMSR_5_4_0_2_0	100.00	779.3120	3114.2189	4	22.46	25737	49884.7	0.680234	0	0	0	0	0	None
NS-3	P05155	DTFVNASR_5_4_1_2_0	99.97	1087.4286	3260.2734	3	22.49	25780	971984.0	1	0.0100346	0.0406106	0.0046143	0	0.152836	Core
NS-3	Q96PZ7	VVNCSDPGFVENAIR_5_4_0_2_0	99.97	1294.5273	3881.5791	3	22.52	25825	1230199.5	1	0	0.0783923	0	0	0.0950516	None
NS-3	Q96PZ7	VVNCSDPGFVENAIR_5_4_0_2_0	99.84	971.1470	3881.5791	4	22.57	25867	290733.5	1	0	0.0961171	0	0	0.106089	None
NS-3	P05155	DTFVNASR_6_4_1_1_0	100.00	1044.4163	3131.2308	3	22.62	25931	234485.6	1	0	0	0	0	0.099913	None
NS-3	P25311	FGCEIENNR_6_4_1_1_0	99.99	1120.7682	3360.2829	3	22.63	25931	99564.6	1	0	0	0	0	0	None
NS-3	P05155	DTFVNASR_5_4_0_2_0	99.96	1038.7468	3114.2155	3	22.65	26005	3964866.5	1	0	0.0303886	0	0	0.133658	None
NS-3	Q96PZ7	VVNCSDPGFVENAIR_5_4_0_2_0	99.97	1294.5272	3881.5791	3	22.72	26107	1220550.8	1	0	0.0961683	0	0	0.106194	None
NS-3	Q96PZ7	VVNCSDPGFVENAIR_5_4_0_2_0	100.00	971.1520	3881.5791	4	22.74	26145	59811.9	1	0	0	0	0	0	None
NS-3	P05155	DTFVNASR_5_4_2_1_0	99.62	1039.0783	3115.2359	3	22.83	26213	6634531.5	1	0	0.0403549	0	0	0.124487	None
NS-3	Q7Z309	NSTTIMSR_6_4_1_1_0	100.00	1044.4163	3131.2342	3	22.91	26358	234485.6	1	0	0	0	0	0.186437	None
NS-3	P05155	DTFVNASR_5_4_2_1_0	99.64	1039.0780	3115.2359	3	23.13	26658	4437936.0	1	0	0.0218761	0	0	0.101561	None
NS-3	Q9NXJ0	CNNYSANAPK_5_4_0_2_0	99.84	1115.0984	3343.2676	3	23.16	26688	646454.1	1	0	0.0348788	0	0	0.0952918	None
NS-3	P05155	DTFVNASR_5_4_0_2_0	99.96	1038.7464	3114.2155	3	23.20	26761	3060832.5	1	0	0.038114	0	0	0.126093	None
NS-3	P01011	LINDYVKNGTR_5_4_1_1_0	99.77	1118.1471	3352.4312	3	23.27	26834	189640.6	1	0	0	0	0	0	Core
NS-3	P36980,Q03591	LQNNENNISCVER_6_4_1_1_0	99.97	1271.1820	3811.5220	3	23.29	26834	90003.9	1	0	0	0	0	0	None
NS-3	P05155	DTFVNASR_5_4_1_2_0	99.87	1087.4284	3260.2734	3	23.33	26892	431877.8	1	0	0	0	0	0.0965454	Core
NS-3	P02749	VYKPSAGNNSLYR_5_4_1_1_0	99.99	1176.8349	3528.4898	3	23.38	26966	875901.0	1	0.0369162	0.0574372	0	0	0.0343474	None
NS-3	P36980,Q03591	LQNNENNISCVER_5_4_0_2_0	99.96	949.3842	3794.5067	4	23.38	26966	98027.5	1	0	0	0	0	0	None
NS-3	P08603	MDGASNVTCINSR_5_4_1_1_0	99.99	1162.1264	3484.3612	3	23.43	27040	240130.2	1	0	0.0798633	0	0	0.0555748	None
NS-3	P07357	VRGGSSGWSGGLAQNR_5_4_0_1_0	99.95	876.3766	3502.4715	4	23.45	27040	104088.6	1	0	0	0	0	0	None
NS-3	P02749	VYKPSAGNNSLYR_5_4_0_2_0	99.96	1225.1763	3673.5273	3	23.46	27040	39783224.0	1	0	0	0	0	0	None
NS-3	P07357	VRGGSSGWSGGLAQNR_5_4_0_1_0	99.89	1168.1610	3502.4715	3	23.53	27184	172577.7	1	0	0	0	0	0	None
NS-3	P02749	VYKPSAGNNSLYR_5_4_0_1_0	99.82	1128.1506	3382.4319	3	23.53	27184	11602685.0	1	0	0.0625214	0	0	0.0274086	None
NS-3	P01008	AAINKWVSNK_5_4_0_1_0	99.93	1015.4476	3044.3093	3	23.54	27184	128125.5	1	0	0	0	0	0	None
NS-3	P00748	NHSCEPCQTLAVR_5_4_0_2_0	99.95	944.8796	3776.4783	4	24.77	28981	509002.7	1	0	0.0781566	0	0	0.139607	None
NS-3	Q9H0B8	YQHNESHSR_4_4_1_0_0	99.95	922.0429	2764.0955	3	24.78	28981	41241364.0	1	0	0	0	0	0	Core
NS-3	P01877	TPLTANITK_4_5_1_0_0	99.88	923.4105	2768.2234	3	24.86	29125	3559853.0	1	0	0.0228455	0	0	0	Core
NS-3	P01877	TPLTANITK_4_5_1_0_0	99.99	1384.6159	2768.2234	2	24.89	29181	1027923.5	1	0	0	0	0	0	Core
NS-3	P01877	TPLTANITK_4_5_1_0_0	99.99	1384.6159	2768.2234	2	24.89	29125	1027923.5	1	0	0	0	0	0	None
NS-3	P08603	MDGASNVTCINSR_5_4_0_2_0	99.92	1210.4733	3629.3987	3	24.92	29232	904089.8	1	0	0.0542689	0	0	0.131023	None
NS-3	P01011	LINDYVKNGTR_5_4_0_2_0	99.97	1166.4982	3497.4687	3	25.01	29339	804086.2	1	0	0.0718912	0	0	0.0681965	None
NS-3	P08603	ISEENETTCYMGK_5_4_0_1_0	99.95	1159.1152	3475.3285	3	25.01	29339	1259463.9	1	0	0.0696103	0	0	0.0570262	None
NS-3	P08603	ISEENETTCYMGK_5_4_0_1_0	99.99	1738.1672	3475.3285	2	25.02	29321	276621.0	1	0	0	0	0	0	None
NS-3	P01011	LINDYVKNGTR_5_4_0_2_0	99.76	875.1212	3497.4687	4	25.06	29396	357125.7	1	0	0.0939774	0	0	0	None
NS-3	P08603	MDGASNVTCINSR_5_4_0_2_0	99.92	1210.4733	3629.3987	3	25.09	29425	904089.8	1	0	0.0693823	0	0	0.124458	None
NS-3	P01011	LINDYVKNGTR_5_4_1_2_0	99.92	1215.1873	3643.5266	3	25.14	29471	262479.2	1	0	0	0	0	0.0899274	None
NS-3	P02749	VYKPSAGNNSLYR_6_5_0_2_0	99.99	1346.8923	4038.6595	3	25.16	29522	384679.3	1	0	0.0600997	0	0	0.0627424	None
NS-3	P04114	FVEGSHNSTVSLTTK_5_3_0_1_0	99.86	1106.4737	3317.4053	3	25.20	29562	1330326.1	0.581037	0	0.0755807	0	0	0.0386924	None
NS-3	P01011	LINDYVKNGTR_5_4_0_2_0	99.96	875.1270	3497.4687	4	25.25	29614	133324.6	1	0	0	0	0	0.0760076	None
NS-3	P08603	ISEENETTCYMGK_5_4_0_1_0	99.96	1159.1185	3475.3285	3	25.27	29562	713710.9	1	0	0.0753479	0	0	0.0510166	None
NS-3	P02749	VYKPSAGNNSLYR_5_4_0_2_0	99.97	1225.1762	3673.5273	3	25.29	29679	39131236.0	1	0	0.050108	0	0	0.0761322	None
NS-3	P43652	DIENFNSTQK_5_4_0_2_0	99.93	1134.1166	3400.3320	3	25.29	29679	408604.5	1	0	0	0	0	0.0818793	None
NS-3	P02749	VYKPSAGNNSLYR_6_5_0_2_0	99.84	1010.4158	4038.6595	4	25.29	29679	205962.8	1	0	0	0	0	0.11927	None
NS-3	P02749	VYKPSAGNNSLYR_5_4_1_2_0	99.99	1273.8650	3819.5852	3	25.29	29679	14168358.0	1	0	0.0718761	0	0	0.0901772	Core
NS-3	P08571	LRNVSWATGR_5_4_0_1_0	99.81	1025.1097	3073.3107	3	25.35	29750	2105704.5	1	0	0.0490337	0	0	0.077349	None
NS-3	P04114	FVEGSHNSTVSLTTK_5_3_0_1_0	99.86	1106.4737	3317.4053	3	25.39	29824	1330326.1	0.549676	0	0.0631892	0	0	0.0152471	None
NS-3	P02749	VYKPSAGNNSLYR_6_5_1_2_0	99.95	1395.5770	4184.7174	3	25.39	29824	498709.5	1	0.0431735	0.0769466	0	0	0.0628617	None
NS-3	Q8WZ42	ESGTTAWQLVNSSVK_5_4_0_1_0	99.97	1174.1704	3520.4847	3	25.39	29824	2057790.1	1	0	0	0	0	0.0665962	None
NS-3	P02749	VYKPSAGNNSLYR_5_4_1_2_0	100.00	1273.8654	3819.5852	3	25.49	29969	15158313.0	1	0.00580247	0.0585103	0	0	0.0914787	Core
NS-3	P43652	DIENFNSTQK_5_4_0_2_0	99.95	1134.1135	3400.3320	3	25.49	29969	431751.6	1	0	0.0533558	0	0	0.148582	None
NS-3	P02749	VYKPSAGNNSLYR_6_4_1_1_0	99.70	1230.8470	3690.5426	3	25.50	29969	371131.4	1	0	0	0	0	0	None
NS-3	P02749	VYKPSAGNNSLYR_5_4_0_2_0	99.92	919.1334	3673.5273	4	25.54	30043	10061100.0	1	0	0.0707816	0	0	0.0789099	None
NS-3	P02749	VYKPSAGNNSLYR_6_5_0_2_0	100.00	1346.8905	4038.6595	3	25.54	30043	418953.6	1	0	0.0558788	0	0	0.0610628	None
NS-3	P02749	VYKPSAGNNSLYR_6_5_1_2_0	99.93	1046.9401	4184.7174	4	25.54	30043	253818.7	1	0.0376138	0	0	0	0	None
NS-3	P04114	FVEGSHNSTVSLTTK_4_3_0_1_0	99.99	1052.4583	3155.3525	3	25.59	30117	1955044.1	0.444237	0	0.0668781	0	0	0.0251399	None
NS-3	P04114	FVEGSHNSTVSLTTK_5_3_0_1_0	99.86	1106.4737	3317.4053	3	25.59	30117	1330326.1	0.823587	0	0.0938254	0	0	0	None
NS-3	Q8WZ42	ESGTTAWQLVNSSVK_5_4_0_1_0	99.97	1174.1704	3520.4847	3	25.61	30117	2057790.1	1	0	0	0	0	0	None
NS-3	P02749	VYKPSAGNNSLYR_5_4_0_2_0	99.96	1225.1763	3673.5273	3	25.69	30264	39783224.0	1	0	0.0617375	0	0	0.0867337	None
NS-3	P01859	EEQFNSTFR_5_5_1_0_0	99.95	1043.7574	3129.2416	3	25.70	30264	1133433.6	1	0	0.0377471	0	0	0	Core
NS-3	P43652	DIENFNSTQK_5_4_0_2_0	99.95	1134.1135	3400.3320	3	25.70	30264	431751.6	1	0	0.0452651	0	0	0.107687	None
NS-3	P43652	DIENFNSTQK_5_4_0_2_0	99.95	1134.1135	3400.3320	3	25.72	30191	431751.6	1	0	0.0679181	0	0	0.0811417	None
NS-3	P02749	VYKPSAGNNSLYR_6_5_0_2_0	99.99	1346.8923	4038.6595	3	25.74	30335	384679.3	1	0	0.0586686	0	0	0.0796062	None
NS-3	P00747	GNVAVTVSGHTCQHWSAQTPHTHNR_5_4_0_2_0	99.98	1247.5237	4987.0705	4	25.75	30335	268952.5	1	0	0.0426746	0	0	0.108608	None
NS-3	P01859	EEQFNSTFR_5_4_1_0_0	99.74	976.0607	2926.1623	3	25.79	30409	22785544.0	1	0	0.0584416	0	0	0	Core
NS-3	P01859	EEQFNSTFR_4_5_1_0_0	99.97	1484.1017	2967.1888	2	25.80	30409	1649720.5	1	0.0180325	0.0323331	0	0	0	Core
NS-3	P01008	AAINKWVSNK_5_4_0_2_0	99.92	1112.4700	3335.4047	3	25.85	30483	612849.2	1	0	0	0	0	0.091779	None
NS-3	P02749	VYKPSAGNNSLYR_5_4_0_2_0	99.97	1225.1762	3673.5273	3	25.89	30557	39131236.0	1	0	0.0639393	0	0	0.0867817	None
NS-3	P43652	DIENFNSTQK_5_4_0_2_0	99.95	1134.1135	3400.3320	3	25.90	30557	431751.6	1	0	0	0	0	0.119394	None
NS-3	P08603	ISEENETTCYMGK_5_4_0_2_0	99.85	1256.1466	3766.4239	3	25.93	30557	352238.6	1	0	0.0554836	0	0	0.132742	None
NS-3	Q08380	DAGVVCTNETR_6_5_0_2_0	99.97	1264.4970	3791.4580	3	25.95	30628	109602.8	0.553893	0	0.0460419	0	0	0.0587224	Outer
NS-3	P00747	GNVAVTVSGHTCQHWSAQTPHTHNR_5_4_0_2_0	99.97	832.0200	4987.0705	6	25.95	30628	202923.7	1	0	0	0	0	0	None
NS-3	P01859	EEQFNSTFR_4_4_1_0_0	99.96	922.0433	2764.1094	3	25.99	30702	65499588.0	0.680726	0	0.0628476	0	0	0	Core
NS-3	P01859	EEQFNSTFR_4_5_1_0_0	99.98	1484.1024	2967.1888	2	26.00	30702	422401.4	1	0	0.0325376	0	0	0	Core
NS-3	P02749	VYKPSAGNNSLYR_5_4_0_2_0	99.94	1837.2610	3673.5273	2	26.02	30628	399136.7	1	0	0.0789944	0	0	0	None
NS-3	P01859	EEQFNSTFR_5_4_0_0_0	99.97	1390.5640	2780.1044	2	26.03	30628	255502.8	1	0	0.0884113	0	0	0	Core
NS-3	P01859	EEQFNSTFR_4_4_1_0_0	99.92	1382.5536	2764.1094	2	26.04	30775	34690508.0	1	0.0101357	0.063796	0	0	0	Core
NS-3	P01008	AAINKWVSNK_5_4_0_2_0	99.99	1112.4765	3335.4047	3	26.05	30775	309542.8	1	0	0.0659298	0	0	0.0806618	None
NS-3	P08603	MDGASNVTCINSR_5_4_0_2_0	99.94	1210.4720	3629.3987	3	26.10	30849	1439057.4	1	0	0.0658112	0	0	0.130347	None
NS-3	P22792	AFGSNPNLTK_5_4_0_2_0	99.97	1085.1139	3253.3152	3	26.12	30775	202015.8	1	0	0.0556762	0	0	0.0906045	None
NS-3	P02749	VYKPSAGNNSLYR_5_4_0_2_0	99.92	919.1334	3673.5273	4	26.13	30922	10061100.0	1	0	0.0791227	0	0	0.0818033	None
NS-3	P02749	VYKPSAGNNSLYR_5_4_1_2_0	99.90	955.6542	3819.5852	4	26.13	30922	4032215.5	1	0	0.065106	0	0	0.0729548	Core
NS-3	P01859	EEQFNSTFR_4_4_1_0_0	99.96	922.0433	2764.1094	3	26.17	30975	65499588.0	0.654131	0	0.0758077	0	0	0	Core
NS-3	P01877	TPLTANITK_5_4_1_1_0	99.84	1006.7707	3018.2923	3	26.18	30975	9806303.0	1	0	0.0290022	0	0	0.0330625	Core
NS-3	P01859	EEQFNSTFR_4_4_1_0_0	99.92	1382.5536	2764.1094	2	26.21	31038	34690508.0	1	0.010071	0.0587774	0	0.00222408	0.00208253	Core
NS-3	P01877	TPLTANITK_5_5_1_1_0	99.92	1074.4593	3221.3716	3	26.21	31038	7488485.0	1	0	0.0298319	0	0	0.0459895	Core
NS-3	P02751	RHEEGHMLNCTCFGQGR_5_4_0_2_0	99.97	859.5374	4293.6639	5	26.22	31038	726067.5	1	0	0	0	0	0.0990651	None
NS-3	P02749	VYKPSAGNNSLYR_5_4_1_2_0	100.00	1273.8666	3819.5852	3	26.30	31156	7981810.0	1	0.0214187	0.0694216	0	0	0.0731164	Core
NS-3	P08603	MDGASNVTCINSR_5_4_0_2_0	99.96	1210.4664	3629.3987	3	26.30	31156	1292272.4	1	0	0.0607468	0	0	0.122522	None
NS-3	P08603	ISEENETTCYMGK_5_4_0_2_0	99.99	1256.1453	3766.4239	3	26.34	31212	1254479.0	1	0	0.0511605	0	0	0.137692	None
NS-3	P02749	VYKPSAGNNSLYR_5_4_1_2_0	99.90	955.6540	3819.5852	4	26.34	31212	1850475.0	1	0	0.147505	0	0	0	Core
NS-3	P43652	DIENFNSTQK_5_4_0_2_0	99.79	1134.1128	3400.3320	3	26.34	31212	490581.2	1	0	0	0	0	0.131336	None
NS-3	P01877	TPLTANITK_5_4_1_1_0	99.84	1006.7707	3018.2923	3	26.38	31277	9806303.0	1	0.00626912	0.0397687	0	0	0.0340201	Core
NS-3	P01859	EEQFNSTFR_4_4_1_0_0	99.92	1382.5536	2764.1094	2	26.38	31277	34690508.0	1	0	0.0538177	0	0	0	Core
NS-3	P01877	TPLTANITK_5_5_1_1_0	99.92	1074.4593	3221.3716	3	26.42	31344	7488485.0	1	0.0080819	0.0226054	0	0	0.041888	Core
NS-3	P08603	MDGASNVTCINSR_5_4_0_2_0	99.96	1210.4664	3629.3987	3	26.48	31404	1292272.4	1	0	0.0570163	0	0	0.136378	None
NS-3	Q9BYP7	NTSNKEISR_5_4_0_2_0	99.95	1085.1125	3253.3112	3	26.57	31542	297026.5	1	0	0	0	0	0.0935421	None
NS-3	P01877	TPLTANITK_4_5_1_1_0	99.98	1020.4449	3059.3188	3	26.58	31542	1076860.0	1	0	0.0525673	0	0	0.0917927	Core
NS-3	P02749	VYKPSAGNNSLYR_6_5_1_3_0	99.89	1492.6077	4475.8128	3	26.59	31542	374124.9	1	0	0	0	0	0.0958201	None
NS-3	P01877	TPLTANITK_5_5_1_1_0	99.92	1074.4593	3221.3716	3	26.62	31616	7488485.0	1	0	0.0317301	0	0	0.0351374	Core
NS-3	P01877	TPLTANITK_4_5_1_1_0	99.91	1020.4446	3059.3188	3	26.62	31616	1125146.2	1	0	0.0517287	0	0	0.068101	Core
NS-3	P02751	RHEEGHMLNCTCFGQGR_5_4_0_2_0	99.97	859.5374	4293.6639	5	26.63	31616	726067.5	1	0	0	0	0	0	None
NS-3	P02749	VYKPSAGNNSLYR_5_4_0_2_0	99.96	1225.1763	3673.5273	3	26.67	31690	39783224.0	1	0	0.0390803	0	0	0.0886468	None
NS-3	P02751	HEEGHMLNCTCFGQGR_5_4_0_1_0	99.90	1282.8246	3846.4674	3	26.69	31690	259829.1	1	0	0.0933654	0	0	0	None
NS-3	P43652	DIENFNSTQK_5_4_0_2_0	99.94	1134.1220	3400.3320	3	26.73	31764	248928.1	1	0	0	0	0	0.104083	None
NS-3	P05156	NGTAVCATNR_5_5_0_1_0	99.91	1060.7559	3180.2519	3	26.77	31838	2403557.0	1	0	0.064944	0	0	0.0379645	None
NS-3	Q9BYP7	NTSNKEISR_5_4_0_2_0	99.92	1085.1071	3253.3112	3	26.78	31838	326921.0	1	0	0	0	0	0.077117	None
NS-3	P00747	GNVAVTVSGHTCQHWSAQTPHTHNR_5_4_0_2_0	99.85	998.2205	4987.0705	5	26.78	31838	1360141.6	1	0	0	0	0	0.13248	None
NS-3	P02751	HEEGHMLNCTCFGQGR_5_4_0_1_0	99.96	962.3695	3846.4674	4	26.82	31908	1056648.4	1	0	0.0351196	0	0	0	None
NS-3	P01877	TPLTANITK_4_5_1_1_0	99.91	1020.4446	3059.3188	3	26.82	31908	1125146.2	1	0	0.0376143	0	0	0.0657735	Core
NS-3	P08603	MDGASNVTCINSR_5_4_0_2_0	99.94	1210.4724	3629.3987	3	26.87	31981	1135252.9	1	0	0.0584776	0	0	0.121234	None
NS-3	P01877	TPLTANITK_4_4_1_1_0	99.94	952.7526	2856.2394	3	26.88	31981	288979.1	1	0	0	0	0	0	Core
NS-3	P43652	DIENFNSTQK_5_4_0_2_0	99.94	1134.1220	3400.3320	3	26.93	32055	248928.1	1	0	0	0	0	0.0917925	None
NS-3	P01877	TPLTANITK_4_5_1_1_0	99.91	1020.4446	3059.3188	3	27.03	32200	1125146.2	1	0	0	0	0	0	Core
NS-3	P00738,P00739	NLFLNHSENATAK_5_4_0_1_0	100.00	1124.8090	3372.4112	3	27.03	32200	2380602.2	1	0	0.0746155	0	0	0.0524383	None
NS-3	P43652	ICAMEGLPQKHNFSHCCSK_5_4_0_1_0	99.99	1055.1794	4217.6917	4	27.03	32200	482774.8	1	0	0.0542433	0	0	0	None
NS-3	P02751	HEEGHMLNCTCFGQGR_5_4_0_1_0	99.93	962.3698	3846.4674	4	27.03	32200	324407.2	1	0	0	0	0	0	None
NS-3	P07357	GGSSGWSGGLAQNR_5_4_0_2_0	99.96	1180.1437	3538.3974	3	27.09	32274	135889.0	1	0	0.0634573	0	0	0.102017	None
NS-3	P03952	GVNFNVSK_5_4_0_1_0	99.99	1389.5762	2778.1350	2	27.09	32274	175486.8	1	0	0	0	0	0	None
NS-3	Q7Z3H0	TPNASCMRK_5_5_0_1_0	99.81	1061.0874	3181.2545	3	27.11	32274	3150860.2	1	0	0.0394747	0	0	0.026758	None
NS-3	P08603	ISEENETTCYMGK_5_4_0_2_0	99.98	1256.1444	3766.4239	3	27.12	32348	1262651.1	1	0	0.0553484	0	0	0.155464	None
NS-3	P03952	GVNFNVSK_5_4_0_1_0	99.99	1389.5762	2778.1350	2	27.14	32348	175486.8	1	0	0	0	0	0	None
NS-3	P43652	DIENFNSTQK_5_4_0_2_0	99.96	1134.1150	3400.3320	3	27.18	32422	354489.7	1	0	0.0557356	0	0	0.12211	None
NS-3	P09871	TMQENSTPR_5_5_0_1_0	99.97	1060.7559	3180.2407	3	27.38	32714	2403557.0	1	0	0.042749	0	0	0.0584639	None
NS-3	P43652	ICAMEGLPQKHNFSHCCSK_5_4_0_1_0	99.99	1055.1794	4217.6917	4	27.38	32714	482774.8	1	0	0	0	0	0	None
NS-3	P43652	DIENFNSTQK_5_4_0_2_0	99.96	1134.1150	3400.3320	3	27.39	32714	354489.7	1	0	0	0	0	0.0876427	None
NS-3	P08603	ISEENETTCYMGK_5_4_0_2_0	99.99	1256.1440	3766.4239	3	27.72	33229	1625623.0	1	0	0.0554631	0	0	0.130979	None
NS-3	P02749	VYKPSAGNNSLYR_6_5_0_3_0	99.92	1443.9171	4329.7549	3	27.84	33389	316015.6	1	0	0.0483721	0	0	0.137792	None
NS-3	P01859	EEQFNSTFR_5_4_1_1_0	99.83	1073.0879	3217.2577	3	27.85	33339	2034948.9	1	0	0	0	0	0	Core
NS-3	P01859	EEQFNSTFR_5_4_1_1_0	99.83	1073.0879	3217.2577	3	28.01	33640	2034948.9	1	0.0121257	0.0593622	0	0	0.0316926	Core
NS-3	P02749	VYKPSAGNNSLYR_6_5_2_2_0	99.65	1444.2594	4330.7753	3	28.02	33640	583678.0	1	0	0.0536323	0	0	0.142723	None
NS-3	P07357	GGSSGWSGGLAQNR_5_4_0_2_0	99.98	1180.1405	3538.3974	3	28.07	33702	299790.6	1	0	0.0505621	0	0	0.105006	None
NS-3	P02749	VYKPSAGNNSLYR_6_5_0_3_0	99.99	1083.1964	4329.7549	4	28.09	33640	298498.8	1	0	0.0627992	0	0	0.128134	None
NS-3	P01859	EEQFNSTFR_5_4_1_1_0	99.99	1609.1328	3217.2577	2	28.11	33773	667663.1	1	0	0.0407922	0	0	0.0668744	Core
NS-3	P09871	TMQENSTPR_5_5_0_2_0	99.75	1157.7825	3471.3361	3	28.21	33917	1683838.8	1	0	0.068235	0	0	0.0979489	None
NS-3	P07357	GGSSGWSGGLAQNR_5_4_0_2_0	99.99	1180.1387	3538.3974	3	28.26	33990	376079.6	1	0	0.0573274	0	0	0.122741	None
NS-3	P02749	VYKPSAGNNSLYR_6_5_1_3_0	99.82	1119.7044	4475.8128	4	28.26	33990	248313.6	1	0	0.0396396	0	0	0.112867	None
NS-3	P02749	VYKPSAGNNSLYR_6_5_0_3_0	99.96	1443.9225	4329.7549	3	28.27	33990	366329.8	1	0	0.0432222	0	0	0.143865	None
NS-3	P08603	ISEENETTCYMGK_6_4_1_1_0	99.96	1261.8224	3783.4392	3	28.28	33990	131064.8	1	0	0.074591	0	0	0.142126	None
NS-3	P01877	TPLTANITK_5_4_1_2_0	99.68	1103.7960	3309.3877	3	28.37	34134	737260.0	1	0	0	0	0	0.0828022	Core
NS-3	P05156	NGTAVCATNR_5_5_0_2_0	99.49	1157.7825	3471.3473	3	28.41	34207	1683838.8	1	0	0.0450388	0	0	0.0941524	None
NS-3	P01859	EEQFNSTFR_4_4_1_1_0	99.99	1528.1050	3055.2049	2	28.46	34281	796208.5	1	0	0.064196	0	0	0.0648688	Core
NS-3	P08571	LRNVSWATGR_5_4_0_2_0	100.00	1122.1410	3364.4061	3	28.47	34281	389097.2	1	0	0	0	0	0.0661126	None
NS-3	P08603	ISEENETTCYMGK_5_4_0_2_0	100.00	1256.1456	3766.4239	3	28.51	34354	939696.5	1	0	0.0617425	0	0	0.130195	None
NS-3	P01877	TPLTANITK_5_4_1_2_0	99.68	1103.7960	3309.3877	3	28.56	34428	737260.0	1	0	0.0540881	0	0	0.133533	Core
NS-3	P08603	IPCSQPPQIEHGTINSSR_5_4_0_1_0	99.95	984.4198	3934.6645	4	28.57	34428	2946451.2	1	0	0.0602176	0	0	0.0638077	None
NS-3	P08603	IPCSQPPQIEHGTINSSR_6_5_1_1_0	100.00	1112.2199	4445.8546	4	28.57	34428	96074.6	1	0	0	0	0	0.0899667	None
NS-3	P01859	EEQFNSTFR_5_4_1_1_0	99.96	1073.0915	3217.2577	3	28.61	34502	3428384.8	1	0	0.050952	0	0	0.0390887	Core
NS-3	P08603	IPCSQPPQIEHGTINSSR_5_4_1_1_0	99.92	1020.9379	4080.7224	4	28.71	34647	1176829.2	1	0.0333118	0.0471758	0	0	0.0693091	Core
NS-3	P01859	EEQFNSTFR_4_4_1_1_0	99.88	1019.0721	3055.2049	3	28.75	34647	3773386.2	0.766432	0	0.0926648	0	0	0.0393292	Core
NS-3	P08603	IPCSQPPQIEHGTINSSR_5_4_0_1_0	99.95	984.4198	3934.6645	4	28.76	34720	2946451.2	1	0	0.0462382	0	0	0.0579617	None
NS-3	P09871	TMQENSTPR_5_5_0_2_0	99.74	1157.7826	3471.3361	3	28.81	34794	2057047.9	1	0	0.0406066	0	0	0.112345	None
NS-3	P08603	IPCSQPPQIEHGTINSSR_5_4_0_1_0	99.95	1312.2210	3934.6645	3	28.86	34865	3908367.2	1	0	0.0519937	0	0	0.0524242	None
NS-3	P08603	IPCSQPPQIEHGTINSSR_5_4_1_1_0	99.84	1360.9117	4080.7224	3	28.86	34865	1457133.1	1	0	0.0575531	0	0	0.0453889	Core
NS-3	P01859	EEQFNSTFR_4_4_1_1_0	99.96	1528.0996	3055.2049	2	28.89	34794	897039.4	1	0	0.0865827	0	0	0	None
NS-3	P43652	ICAMEGLPQKHNFSHCCSK_5_4_0_2_0	99.89	902.5608	4508.7871	5	28.96	35011	1446458.8	1	0	0.0492259	0	0	0.0736972	None
NS-3	P08603	IPCSQPPQIEHGTINSSR_5_4_0_1_0	99.95	984.4198	3934.6645	4	28.96	35011	2946451.2	1	0	0.0433227	0	0	0.0566836	None
NS-3	P07357	GGSSGWSGGLAQNR_5_4_0_2_0	100.00	1180.1388	3538.3974	3	29.00	34938	284179.5	1	0	0.0589602	0	0	0.0927605	None
NS-3	P43652	ICAMEGLPQKHNFSHCCSK_5_4_0_2_0	100.00	1127.9526	4508.7871	4	29.01	35084	1939686.9	1	0	0.0513004	0	0	0.071187	None
NS-3	P05156	NGTAVCATNR_5_5_0_2_0	99.48	1157.7826	3471.3473	3	29.01	35084	2057047.9	1	0	0.046383	0	0	0.113876	None
NS-3	P01877	TPLTANITK_5_4_1_2_0	99.93	1103.8029	3309.3877	3	29.02	35084	669459.8	1	0	0.0549229	0	0	0.129125	Core
NS-3	P00738,P00739	NLFLNHSENATAK_5_4_1_2_0	99.96	1270.5246	3809.5645	3	29.02	35084	653616.7	1	0	0.076944	0	0	0	None
NS-3	P43652	ICAMEGLPQKHNFSHCCSK_5_4_0_2_0	99.76	1503.5956	4508.7871	3	29.04	35084	261122.1	1	0	0.0690501	0	0	0.160669	None
NS-3	P08603	IPCSQPPQIEHGTINSSR_5_4_0_1_0	99.95	1312.2210	3934.6645	3	29.06	35158	3908367.2	1	0	0.0592407	0	0	0.0489516	None
NS-3	P08603	IPCSQPPQIEHGTINSSR_5_4_1_1_0	99.84	1360.9117	4080.7224	3	29.07	35158	1457133.1	1	0	0	0	0	0	Core
NS-3	P07357	GGSSGWSGGLAQNR_5_4_0_2_0	99.88	1180.1332	3538.3974	3	29.07	35158	414613.0	1	0	0.0608196	0	0	0.117863	None
NS-3	Q9H0B8	YQHNESHSR_4_4_1_1_0	99.99	1528.0996	3055.1909	2	29.07	35158	897039.4	1	0	0	0	0	0.0811768	Core
NS-3	Q9H0B8	YQHNESHSR_4_4_1_1_0	99.99	1528.0996	3055.1909	2	29.07	35158	897039.4	1	0	0	0	0	0.0845089	Core
NS-3	P08603	ISEENETTCYMGK_5_4_0_2_0	100.00	1256.1456	3766.4239	3	29.11	35232	939696.5	1	0	0	0	0	0.124129	None
NS-3	P43652	ICAMEGLPQKHNFSHCCSK_5_4_0_2_0	99.98	902.5653	4508.7871	5	29.16	35303	195055.6	1	0	0.0802503	0	0	0	None
NS-3	P09871	TMQENSTPR_5_5_0_2_0	99.74	1157.7826	3471.3361	3	29.21	35377	2057047.9	1	0	0.0587591	0	0	0.12641	None
NS-3	P02751	HEEGHMLNCTCFGQGR_5_4_0_2_0	99.85	1035.1436	4137.5628	4	29.21	35377	925288.5	1	0	0.0505078	0	0	0.0840163	None
NS-3	P05156	LISNCSKFYGNR_5_4_1_2_0	99.97	1270.5246	3809.5467	3	29.22	35377	653616.7	1	0	0	0	0	0.106634	None
NS-3	P08603	IPCSQPPQIEHGTINSSR_5_4_0_1_0	99.95	1312.2210	3934.6645	3	29.26	35451	3908367.2	1	0	0.060034	0	0	0.0607479	None
NS-3	P03952	GVNFNVSK_5_4_0_2_0	99.89	1023.7493	3069.2304	3	29.37	35595	502375.5	1	0	0	0	0	0.103839	None
NS-3	P09871	TMQENSTPR_5_5_0_2_0	99.81	1157.7834	3471.3361	3	29.41	35669	2306025.5	1	0	0.0540699	0	0	0.124247	None
NS-3	P09871	TMQENSTPR_5_5_0_2_0	99.96	1736.1687	3471.3361	2	29.53	35790	504935.8	1	0	0	0	0	0	None
NS-3	P09871	TMQENSTPR_5_5_0_2_0	99.81	1157.7834	3471.3361	3	29.59	35928	2306025.5	1	0	0.0504012	0	0	0.131803	None
NS-3	P13591	TVPNDATQTKENESK_5_4_0_2_0	100.00	1289.5302	3866.5707	3	29.61	35928	259686.7	1	0	0	0	0	0.195113	None
NS-3	P09871	TMQENSTPR_5_5_0_2_0	99.88	1157.7848	3471.3361	3	29.77	36209	2872645.2	1	0	0.0628169	0	0	0.11595	None
NS-3	P09871	TMQENSTPR_5_5_0_2_0	99.82	1157.7838	3471.3361	3	29.95	36464	2598185.8	1	0	0.0581878	0	0	0.114381	None
NS-3	P03952	GVNFNVSK_5_4_0_2_0	99.72	1023.7453	3069.2304	3	29.99	36510	371054.9	1	0	0.0404233	0	0	0.144889	None
NS-3	P00738,P00739	NLFLNHSENATAK_5_4_2_1_0	99.99	1832.7672	3664.5270	2	30.05	36510	194812.9	1	0	0.0790298	0	0	0.0850992	None
NS-3	P09871	TMQENSTPR_5_5_0_2_0	99.96	1736.1687	3471.3361	2	30.05	36510	504935.8	1	0	0	0	0	0.105068	None
NS-3	P00738,P00739	NLFLNHSENATAK_5_4_2_1_0	99.99	1832.7672	3664.5270	2	30.08	36621	194812.9	1	0	0	0	0	0.115143	None
NS-3	P09871	TMQENSTPR_5_5_0_2_0	99.93	1157.7884	3471.3361	3	30.10	36565	1860580.9	1	0	0.0552227	0	0	0.137039	None
NS-3	P08603	IPCSQPPQIEHGTINSSR_5_4_1_2_0	99.98	1457.9411	4371.8178	3	30.12	36671	807256.1	1	0	0	0	0	0.0849964	None
NS-3	P09871	TMQENSTPR_5_5_0_2_0	99.93	1157.7884	3471.3361	3	30.16	36741	1860580.9	1	0	0.052145	0	0	0.121142	None
NS-3	P08603	IPCSQPPQIEHGTINSSR_5_4_1_2_0	99.99	1093.7118	4371.8178	4	30.36	37029	1075193.2	1	0	0.0872655	0	0	0.120534	Core
NS-3	P13671	LSSNSTKK_5_4_0_2_0	99.66	1023.7573	3069.2515	3	30.40	36956	193545.8	1	0	0	0	0	0	None
NS-3	P08603	IPCSQPPQIEHGTINSSR_5_4_0_2_0	100.00	1409.2591	4225.7599	3	30.42	37102	14808396.0	1	0	0.0593232	0	0	0.103333	None
NS-3	P08603	IPCSQPPQIEHGTINSSR_5_4_1_2_0	99.99	1457.9424	4371.8178	3	30.51	37240	892469.5	1	0	0.0864024	0	0	0.125596	Core
NS-3	P08603	IPCSQPPQIEHGTINSSR_6_4_1_1_0	99.93	1061.4491	4242.7752	4	30.51	37240	421288.9	1	0	0.0439027	0	0	0.151596	None
NS-3	P03952	GVNFNVSK_5_4_0_2_0	99.93	1023.7543	3069.2304	3	30.62	37388	431206.7	1	0	0	0	0	0.0778369	None
NS-3	P0C0L4,P0C0L5	GLNVTLSSTGR_5_5_1_0_0	99.75	1026.1112	3076.3202	3	30.62	37388	540115.9	1	0	0	0	0	0	Core
NS-3	P08603	IPCSQPPQIEHGTINSSR_5_4_0_2_0	100.00	1409.2591	4225.7599	3	30.66	37459	14808396.0	1	0	0.0539153	0	0	0.0967694	None
NS-3	P08603	IPCSQPPQIEHGTINSSR_5_4_0_2_0	99.97	845.9612	4225.7599	5	30.66	37459	701519.9	1	0	0.0597446	0	0	0.108135	None
NS-3	P08603	IPCSQPPQIEHGTINSSR_5_4_1_2_0	99.99	1457.9424	4371.8178	3	30.71	37532	892469.5	1	0	0.0614935	0	0	0.123907	None
NS-3	P01591	ENISDPTSPLR_5_4_0_1_0	99.94	1048.1056	3142.2944	3	30.71	37532	758496.5	1	0	0.0449255	0	0	0.0470253	None
NS-3	P08603	IPCSQPPQIEHGTINSSR_6_4_1_1_0	99.99	1061.4507	4242.7752	4	30.71	37532	369432.1	1	0	0.05423	0	0	0.136756	None
NS-3	P00450	EHEGAIYPDNTTDFQR_5_4_1_1_0	99.95	1318.2035	3952.5765	3	30.71	37532	1419462.1	1	0	0.070891	0	0	0.0758102	None
NS-3	P08603	IPCSQPPQIEHGTINSSR_5_4_1_2_0	99.99	1093.7118	4371.8178	4	30.76	37606	1075193.2	1	0.00782708	0.0715397	0	0	0.139305	None
NS-3	P06681	QSVPAHFVALNGSK_7_2_0_0_0	99.89	999.1064	2995.3041	3	30.77	37606	3280810.5	0.224708	0	0.0552852	0	0	0	Core
NS-3	P09871	TMQENSTPR_5_5_0_2_0	99.93	1157.7884	3471.3361	3	30.81	37680	1860580.9	1	0	0.0472167	0	0	0.100166	None
NS-3	P08603	IPCSQPPQIEHGTINSSR_5_4_1_2_0	99.99	1457.9424	4371.8178	3	30.91	37827	892469.5	1	0	0.0871577	0	0	0.147056	Core
NS-3	P08603	IPCSQPPQIEHGTINSSR_5_4_1_2_0	99.99	1093.7118	4371.8178	4	30.96	37901	1075193.2	1	0	0	0	0	0.162284	None
NS-3	P06681	QSVPAHFVALNGSK_6_2_0_0_0	99.90	945.0900	2833.2513	3	30.97	37901	8091592.0	0.182134	0	0.0481855	0	0	0	Core
NS-3	P00450	EHEGAIYPDNTTDFQR_5_4_1_1_0	99.94	988.8980	3952.5765	4	31.01	37975	493838.1	1	0	0.100954	0	0	0.0504784	None
NS-3	P01591	ENISDPTSPLR_5_4_0_1_0	99.95	1048.1025	3142.2944	3	31.11	38120	1571699.4	1	0	0.0378727	0	0	0.0579896	None
NS-3	P00450	EHEGAIYPDNTTDFQR_5_4_0_1_0	99.60	952.3814	3806.5185	4	31.12	38120	627756.9	1	0	0.0953097	0	0	0	None
NS-3	P08603	IPCSQPPQIEHGTINSSR_5_4_1_2_0	99.99	1457.9424	4371.8178	3	31.12	38120	892469.5	1	0	0	0	0	0	None
NS-3	P00450	EHEGAIYPDNTTDFQR_5_4_0_1_0	99.97	1269.5109	3806.5185	3	31.21	38265	2955106.8	1	0	0.074728	0	0	0.0485479	None
NS-3	P01042	LNAENNATFYFK_5_4_0_1_0	99.95	1115.8007	3345.3679	3	31.27	38339	148412.6	1	0	0	0	0	0	None
NS-3	P01591	ENISDPTSPLR_5_3_0_1_0	99.99	980.4138	2939.2150	3	31.43	38560	160331.0	0.571133	0	0	0	0	0	Outer
NS-3	P01591	ENISDPTSPLR_5_3_1_1_0	99.91	1029.0983	3085.2729	3	31.43	38560	54869.8	1	0	0	0	0	0	Core
NS-3	P01591	ENISDPTSPLR_5_4_0_1_0	99.95	1048.1025	3142.2944	3	31.52	38705	1571699.4	1	0	0.081246	0	0	0.0718514	None
NS-3	P00450	EHEGAIYPDNTTDFQR_5_4_1_1_0	99.95	1318.2035	3952.5765	3	31.52	38705	1419462.1	1	0	0.132167	0	0	0	None
NS-3	P00450	EHEGAIYPDNTTDFQR_5_4_0_1_0	99.97	1269.5109	3806.5185	3	31.61	38853	2955106.8	1	0	0.0721629	0	0	0.067154	None
NS-3	P01591	ENISDPTSPLR_5_3_0_1_0	99.99	980.4138	2939.2150	3	31.63	38853	160331.0	0.534062	0	0	0	0	0	Outer
NS-3	P00450	EHEGAIYPDNTTDFQR_5_4_0_1_0	99.60	952.3814	3806.5185	4	31.72	38998	627756.9	1	0	0	0	0	0	None
NS-3	P01042	LNAENNATFYFK_5_3_0_1_0	99.97	1048.1025	3142.2885	3	31.73	38998	1571699.4	1	0	0	0	0	0	None
NS-3	P00450	EHEGAIYPDNTTDFQR_5_4_0_1_0	99.97	1269.5109	3806.5185	3	31.82	39146	2955106.8	1	0	0.0619506	0	0	0.0778501	None
NS-3	P01591	ENISDPTSPLR_4_3_0_1_0	99.96	926.3934	2777.1622	3	31.83	39146	191781.8	0.576954	0	0	0	0	0	Outer
NS-3	P00734	SRYPHKPEINSTTHPGADLQENFCR_5_4_0_1_0	99.99	974.4198	4868.0738	5	31.87	39217	491170.7	1	0	0	0	0	0	None
NS-3	P00734	SRYPHKPEINSTTHPGADLQENFCR_5_4_0_1_0	99.96	812.1874	4868.0738	6	32.07	39503	245836.6	1	0	0	0	0	0	None
NS-3	P01042	ITYSIVQTNCSK_5_4_0_1_0	99.94	1109.7968	3327.3818	3	32.11	39575	637898.6	1	0	0.0569745	0	0	0.0423932	None
NS-3	P00450	ELHHLQEQNVSNAFLDK_6_5_0_3_0	99.94	1221.5057	4883.0046	4	32.12	39575	80671.0	1	0	0	0	0	0.198687	None
NS-3	P00734	SRYPHKPEINSTTHPGADLQENFCR_5_4_0_1_0	99.99	974.4214	4868.0738	5	32.25	39759	709261.3	1	0	0	0	0	0	None
NS-3	P01591	ENISDPTSPLR_5_4_0_2_0	99.92	1145.1367	3433.3898	3	32.29	39830	347663.3	1	0	0.0500195	0	0	0.147268	None
NS-3	P01042	ITYSIVQTNCSK_5_4_0_1_0	99.94	1109.7968	3327.3818	3	32.33	39891	637898.6	1	0	0.0649729	0	0	0.0635668	None
NS-3	P00450	EHEGAIYPDNTTDFQR_5_4_1_2_0	99.99	1415.2271	4243.6719	3	32.39	39965	2671987.8	1	0	0.0773389	0	0	0.106541	None
NS-3	P00450	EHEGAIYPDNTTDFQR_5_4_1_2_0	99.97	1061.6746	4243.6719	4	32.39	39965	1561872.2	1	0	0.0502703	0	0	0.0874002	None
NS-3	P01591	ENISDPTSPLR_5_4_0_2_0	99.92	1145.1367	3433.3898	3	32.49	40113	347663.3	1	0	0	0	0	0.119493	None
NS-3	Q7Z3H0	VDCLIDTLRTPNASCMR_5_4_2_1_0	99.93	1409.9263	4227.7499	3	32.49	40113	34328620.0	1	0	0	0	0	0	None
NS-3	P00450	EHEGAIYPDNTTDFQR_5_4_1_2_0	99.97	1061.6746	4243.6719	4	32.57	40238	1561872.2	1	0	0.0785241	0	0	0.108941	None
NS-3	P00450	EHEGAIYPDNTTDFQR_6_5_1_2_0	99.96	1152.9567	4608.8041	4	32.63	40312	240720.5	1	0	0	0	0	0.107006	None
NS-3	P00450	EHEGAIYPDNTTDFQR_5_4_0_2_0	99.96	1366.5408	4097.6140	3	32.73	40460	4197649.5	1	0	0.0798147	0	0	0.112242	None
NS-3	P0C0L4,P0C0L5	GLNVTLSSTGR_5_4_0_1_0	99.99	1509.6482	3018.2784	2	32.80	40534	326146.7	1	0	0	0	0	0.0668268	None
NS-3	P00450	EHEGAIYPDNTTDFQR_5_4_1_2_0	99.99	1415.2271	4243.6719	3	32.83	40608	2671987.8	1	0	0.0774679	0	0	0.13945	None
NS-3	P00450	EHEGAIYPDNTTDFQR_5_4_0_2_0	99.96	1366.5399	4097.6140	3	32.91	40745	4400124.0	1	0	0.0715111	0	0	0.121391	None
NS-3	P00450	EHEGAIYPDNTTDFQR_5_4_0_2_0	99.98	1025.1565	4097.6140	4	32.96	40832	1860201.5	1	0	0.0867788	0	0	0.120883	None
NS-3	P00450	EHEGAIYPDNTTDFQR_5_4_1_2_0	99.97	1061.6746	4243.6719	4	32.96	40832	1561872.2	1	0	0.0866108	0	0	0.103753	Core
NS-3	P13671	VLNFTTK_5_4_0_2_0	99.94	1009.7537	3027.2450	3	32.97	40832	153273.0	1	0	0	0	0	0.138784	None
NS-3	P0C0L4,P0C0L5	GLNVTLSSTGR_5_4_0_1_0	99.93	1006.7698	3018.2784	3	33.08	40879	2272646.8	1	0	0.0463286	0	0	0.0366545	None
NS-3	P00450	EHEGAIYPDNTTDFQR_5_4_0_2_0	99.96	1366.5399	4097.6140	3	33.09	40988	4400124.0	1	0	0.083325	0	0	0.107126	None
NS-3	P0C0L4,P0C0L5	GLNVTLSSTGR_5_4_0_1_0	99.93	1006.7698	3018.2784	3	33.09	40988	2272646.8	1	0	0.0411903	0	0	0.044586	None
NS-3	P0C0L4,P0C0L5	GLNVTLSSTGR_5_4_1_1_0	100.00	1055.4519	3164.3363	3	33.12	40933	579552.4	1	0	0.0715947	0	0	0	Core
NS-3	P00450	EHEGAIYPDNTTDFQR_5_4_0_2_0	99.98	1025.1565	4097.6140	4	33.14	41062	1860201.5	1	0	0.0800458	0	0	0.119483	None
NS-3	P0C0L4,P0C0L5	GLNVTLSSTGR_5_4_1_1_0	100.00	1055.4519	3164.3363	3	33.15	41062	579552.4	1	0	0.052077	0	0	0	Core
NS-3	P01591	ENISDPTSPLR_5_4_0_2_0	99.94	1145.1368	3433.3898	3	33.15	41062	364969.3	1	0	0	0	0	0.0896807	None
NS-3	P23142	CATPHGDNASLEATFVKR_5_4_1_2_0	99.92	1081.9554	4324.7807	4	33.15	41062	414195.5	1	0	0.119512	0	0	0.116068	Core
NS-3	P05090	CIQANYSLMENGK_5_3_2_1_0	99.62	1177.4678	3530.4071	3	33.16	41062	644053.1	1	0	0.060871	0	0	0.0380038	None
NS-3	P05090	CIQANYSLMENGK_5_3_2_1_0	99.62	1177.4678	3530.4071	3	33.20	41135	644053.1	1	0	0.0536815	0	0	0.045065	None
NS-3	P00450	EHEGAIYPDNTTDFQR_5_4_2_2_0	99.94	1463.9092	4389.7298	3	33.20	41135	156844.6	1	0	0.0797454	0	0	0.113335	None
NS-3	P23142	CATPHGDNASLEATFVKR_5_4_1_2_0	99.99	1442.2660	4324.7807	3	33.21	41135	82889.5	1	0	0	0	0	0	Core
NS-3	P00450	EHEGAIYPDNTTDFQR_5_4_0_2_0	99.95	1366.5401	4097.6140	3	33.29	41282	6206655.0	1	0	0.0827425	0	0	0.106632	None
NS-3	P0C0L4,P0C0L5	GLNVTLSSTGR_5_4_0_1_0	99.93	1006.7698	3018.2784	3	33.29	41282	2272646.8	1	0	0.0428173	0	0	0.0538589	None
NS-3	P06681	QSVPAHFVALNGSK_6_3_0_1_0	99.97	1109.8133	3327.4261	3	33.30	41282	575528.6	1	0	0.109577	0	0	0.0569304	Core
NS-3	P00450	EHEGAIYPDNTTDFQR_5_4_0_2_0	99.99	1025.1574	4097.6140	4	33.34	41356	3714822.5	1	0	0.0753369	0	0	0.101673	None
NS-3	P00450	EHEGAIYPDNTTDFQR_5_4_1_2_0	99.95	1061.6739	4243.6719	4	33.34	41356	2055017.4	1	0.0102435	0.0891652	0	0	0.106092	None
NS-3	P0C0L4,P0C0L5	GLNVTLSSTGR_5_4_1_1_0	100.00	1055.4519	3164.3363	3	33.36	41356	579552.4	1	0	0.126546	0	0	0	Core
NS-3	P00450	EHEGAIYPDNTTDFQR_6_5_0_3_0	99.93	1189.2136	4753.8416	4	33.36	41356	67041.3	1	0	0.0532476	0	0	0.128996	None
NS-3	P00450	EHEGAIYPDNTTDFQR_5_4_0_1_0	99.94	1269.5110	3806.5185	3	33.38	41356	401056.7	1	0	0	0	0	0.120123	None
NS-3	P00450	EHEGAIYPDNTTDFQR_5_4_2_2_0	99.94	1463.9092	4389.7298	3	33.40	41429	156844.6	1	0	0	0	0	0.0960853	None
NS-3	P00450	EHEGAIYPDNTTDFQR_5_4_0_1_0	99.97	1269.5109	3806.5185	3	33.42	41429	2955106.8	1	0	0.0770444	0	0	0.115898	None
NS-3	P05090	CIQANYSLMENGK_5_4_0_0_0	99.96	1050.7639	3150.2752	3	33.44	41503	863717.8	1	0	0.0711352	0	0	0	None
NS-3	P0C0L4,P0C0L5	GLNVTLSSTGR_5_4_0_1_0	99.93	1006.7698	3018.2784	3	33.49	41576	2272646.8	1	0	0.0492535	0	0	0.0714988	None
NS-3	P00734	SRYPHKPEINSTTHPGADLQENFCR_5_4_0_2_0	100.00	860.7018	5159.1692	6	33.50	41576	2508382.2	1	0	0.0869558	0	0	0.02676	None
NS-3	Q8IWJ2	LAAVAQGEEENASRSSGWASYLHSWSGLR_5_5_0_1_0	99.85	1048.0557	5236.2499	5	33.53	41576	2676429.2	1	0	0.0552987	0	0	0.060583	None
NS-3	P01042	ITYSIVQTNCSK_5_4_0_2_0	99.96	1206.8276	3618.4773	3	33.59	41721	1081127.4	1	0	0.0513979	0	0	0.131217	None
NS-3	P00450	EHEGAIYPDNTTDFQR_5_4_2_2_0	99.94	1463.9092	4389.7298	3	33.61	41721	156844.6	1	0	0.111301	0	0	0.149801	None
NS-3	P00450	EHEGAIYPDNTTDFQR_5_4_0_2_0	99.97	1366.5412	4097.6140	3	33.69	41868	8852183.0	1	0	0.0692792	0	0	0.111291	None
NS-3	P00450	EHEGAIYPDNTTDFQR_5_4_1_2_0	99.98	1415.2272	4243.6719	3	33.70	41868	2275724.5	1	0.010493	0.0791493	0	0	0.112841	None
NS-3	P00734	SRYPHKPEINSTTHPGADLQENFCR_5_4_0_2_0	99.96	1032.6436	5159.1692	5	33.73	41940	11731702.0	1	0	0.0517243	0	0	0.0332457	None
NS-3	P04275	MEACMLNGTVIGPGKTVMIDVCTTCR_4_2_0_0_0	99.94	992.9330	3968.7128	4	33.77	41988	190710.6	1	0	0	0	0	0	None
NS-3	P00450	EHEGAIYPDNTTDFQR_5_4_0_2_0	99.95	1366.5404	4097.6140	3	33.86	42128	6923969.5	1	0	0.0784753	0	0	0.107979	None
NS-3	P00450	EHEGAIYPDNTTDFQR_5_4_0_2_0	99.98	1025.1568	4097.6140	4	33.91	42180	3456121.2	1	0	0.0689625	0	0	0.115689	None
NS-3	P00450	EHEGAIYPDNTTDFQR_5_4_1_2_0	99.98	1415.2256	4243.6719	3	33.92	42180	3659573.5	1	0	0.0788055	0	0	0.130235	None
NS-3	P00450	EHEGAIYPDNTTDFQR_5_4_1_2_0	99.97	1061.6753	4243.6719	4	33.95	42128	982237.8	1	0	0	0	0	0	None
NS-3	P00450	EHEGAIYPDNTTDFQR_5_4_0_1_0	99.86	1269.5086	3806.5185	3	34.05	42328	400144.7	1	0	0.0744221	0	0	0	None
NS-3	P00450	EHEGAIYPDNTTDFQR_5_4_0_2_0	99.95	1366.5404	4097.6140	3	34.07	42402	6923969.5	1	0	0.076516	0	0	0.118923	None
NS-3	P00734	YPHKPEINSTTHPGADLQENFCR_5_4_0_1_0	99.94	925.7975	4624.9407	5	34.07	42402	1168162.5	1	0	0.0580924	0	0	0.0352802	None
NS-3	P00450	EHEGAIYPDNTTDFQR_5_4_0_2_0	99.98	1025.1568	4097.6140	4	34.12	42476	3456121.2	1	0	0.0871317	0	0	0.108566	None
NS-3	P01042	ITYSIVQTNCSK_5_4_0_2_0	99.99	1206.8333	3618.4773	3	34.17	42549	1128343.8	1	0	0.0569953	0	0	0.0930752	None
NS-3	P00450	EHEGAIYPDNTTDFQR_6_5_0_3_0	99.93	1189.2136	4753.8416	4	34.19	42549	67041.3	1	0	0	0	0	0.142626	None
NS-3	P13671	VLNFTTK_5_4_0_2_0	99.94	1009.7532	3027.2450	3	34.25	42620	373476.9	1	0	0	0	0	0.0991696	None
NS-3	P00450	EHEGAIYPDNTTDFQR_5_4_0_2_0	99.95	1366.5404	4097.6140	3	34.27	42694	6923969.5	1	0	0.0807316	0	0	0.117764	None
NS-3	P01042	ITYSIVQTNCSK_6_4_1_1_0	99.98	1212.5071	3635.4926	3	34.28	42694	108575.0	1	0	0	0	0	0.113042	None
NS-3	P01042	ITYSIVQTNCSK_5_4_0_2_0	99.96	905.3784	3618.4773	4	34.28	42694	136230.6	1	0	0	0	0	0	None
NS-3	P00450	EHEGAIYPDNTTDFQR_5_4_0_2_0	99.98	1025.1568	4097.6140	4	34.32	42765	3456121.2	1	0	0.0837177	0	0	0.113078	None
NS-3	P04004	NNATVHEQVGGPSLTSDLQAQSK_5_4_1_1_0	99.92	1110.9792	4440.9047	4	34.43	42910	105269.2	1	0	0.0578636	0	0	0	None
NS-3	P00450	EHEGAIYPDNTTDFQR_5_4_0_2_0	99.95	1366.5404	4097.6140	3	34.47	42984	6923969.5	1	0	0.0811845	0	0	0.11594	None
NS-3	P04004	NNATVHEQVGGPSLTSDLQAQSK_5_4_0_1_0	99.93	1074.4697	4294.8468	4	34.47	42984	2073626.4	1	0	0.0553153	0	0	0.0478169	None
NS-3	P04004	NNATVHEQVGGPSLTSDLQAQSK_5_4_0_1_0	99.95	1432.2916	4294.8468	3	34.47	42984	1639889.8	1	0	0.0480778	0	0	0.0766478	None
NS-3	P00450	EHEGAIYPDNTTDFQR_5_4_0_2_0	99.98	1025.1568	4097.6140	4	34.52	43055	3456121.2	1	0	0.0905541	0	0	0.122605	None
NS-3	P01042	ITYSIVQTNCSK_5_4_0_2_0	99.99	1206.8331	3618.4773	3	34.57	43129	1282076.9	1	0	0.0586573	0	0	0.118061	None
NS-3	P02675	GTAGNALMDGASQLMGENR_6_5_1_3_0	99.95	1225.7322	4899.9175	4	34.58	43129	171464.0	1	0	0.0415789	0	0	0.191429	None
NS-3	P0C0L4,P0C0L5	GLNVTLSSTGR_5_4_0_2_0	99.95	1103.8014	3309.3738	3	34.62	43200	3987373.8	1	0	0.032991	0	0	0.110485	None
NS-3	P01591	ENISDPTSPLR_5_4_0_2_0	99.92	1145.1363	3433.3898	3	34.62	43200	260443.2	1	0	0	0	0	0.176772	None
NS-3	P04004	NNATVHEQVGGPSLTSDLQAQSK_5_4_0_1_0	99.93	1074.4697	4294.8468	4	34.67	43270	2073626.4	1	0	0.0641409	0	0	0.064731	None
NS-3	P0C0L4,P0C0L5	GLNVTLSSTGR_5_4_0_2_0	99.99	1655.1900	3309.3738	2	34.74	43344	122100.5	1	0	0	0	0	0.1023	None
NS-3	P04004	NNATVHEQVGGPSLTSDLQAQSK_5_4_0_1_0	99.93	1074.4701	4294.8468	4	34.87	43563	1639827.9	1	0	0.0565363	0	0	0.0891419	None
NS-3	P04004	NNATVHEQVGGPSLTSDLQAQSK_5_4_0_1_0	99.96	1432.2914	4294.8468	3	34.87	43563	1652653.4	1	0	0.064325	0	0	0.0670863	None
NS-3	P00450	EHEGAIYPDNTTDFQR_5_4_0_2_0	99.95	1366.5404	4097.6140	3	34.88	43563	6923969.5	1	0	0.0797588	0	0	0.111154	None
NS-3	P05090	CIQANYSLMENGK_6_5_0_1_0	99.95	1269.5127	3806.5028	3	34.88	43563	377571.9	1	0	0	0	0	0.127188	None
NS-3	P0C0L4,P0C0L5	GLNVTLSSTGR_5_4_0_2_0	99.99	1655.1900	3309.3738	2	34.93	43636	122100.5	1	0	0	0	0	0.118761	None
NS-3	P0C0L4,P0C0L5	GLNVTLSSTGR_5_4_0_2_0	99.95	1103.8014	3309.3738	3	35.02	43781	3987373.8	1	0	0.0423114	0	0	0.138615	None
NS-3	P19652	ENGTVSRYEGGR_6_6_0_1_0	99.97	1269.5127	3806.5132	3	35.08	43855	377571.9	1	0	0.031965	0	0	0.0502726	None
NS-3	P01042	ITYSIVQTNCSK_6_4_1_1_0	99.93	1212.5031	3635.4926	3	35.08	43855	212001.4	1	0	0.0438621	0	0	0.137464	None
NS-3	P0C0L4,P0C0L5	GLNVTLSSTGR_5_4_0_2_0	99.99	1655.1900	3309.3738	2	35.13	43929	122100.5	1	0	0	0	0	0.070087	None
NS-3	P00450	EHEGAIYPDNTTDFQR_6_5_1_3_0	99.95	1225.7301	4899.8995	4	35.18	44000	230083.7	1	0	0.0577753	0	0	0.159981	None
NS-3	P23142	CATPHGDNASLEATFVKR_6_5_1_3_0	99.99	1246.0074	4981.0083	4	35.22	44074	197238.6	1	0	0.051265	0	0	0.129596	Core
NS-3	P05090	CIQANYSLMENGK_6_5_0_1_0	99.95	1269.5127	3806.5028	3	35.27	44132	377571.9	1	0	0.066366	0	0	0.0628434	None
NS-3	P02749	LGNWSAMPSCK_6_5_0_1_0	99.98	1177.1328	3529.3754	3	35.33	44203	409701.0	1	0	0.052138	0	0	0	None
NS-3	P01042	ITYSIVQTNCSK_5_4_0_2_0	99.96	1206.8284	3618.4773	3	35.37	44275	1369400.2	1	0	0.0639319	0	0	0.130336	None
NS-3	P00450	EHEGAIYPDNTTDFQR_6_5_0_3_0	99.96	1189.2123	4753.8416	4	35.37	44275	236565.0	1	0	0.0778026	0	0	0.199003	None
NS-3	P19652	ENGTVSRYEGGR_6_6_0_1_0	99.97	1269.5127	3806.5132	3	35.47	44422	377571.9	1	0	0.0609908	0	0	0.0355	None
NS-3	P02675	GTAGNALMDGASQLMGENR_6_5_0_3_0	99.99	1585.2909	4753.8596	3	35.48	44422	126929.4	1	0	0	0	0	0.136784	None
NS-3	P00734	YPHKPEINSTTHPGADLQENFCR_5_4_0_2_0	99.96	984.0148	4916.0361	5	35.52	44496	16467779.0	1	0	0.0521366	0	0	0.0694857	None
NS-3	P00734	YPHKPEINSTTHPGADLQENFCR_5_4_0_2_0	99.98	1639.3493	4916.0361	3	35.54	44496	790915.1	1	0	0.0301208	0	0	0.0677933	None
NS-3	P0C0L4,P0C0L5	GLNVTLSSTGR_5_4_0_2_0	100.00	1655.1909	3309.3738	2	35.56	44422	212069.7	1	0	0.0767059	0	0	0	Core
NS-3	P00450	EHEGAIYPDNTTDFQR_6_5_0_3_0	99.95	1189.2125	4753.8416	4	35.67	44717	163088.6	1	0	0	0	0	0.0957752	None
NS-3	P00734	YPHKPEINSTTHPGADLQENFCR_5_4_0_2_0	99.96	984.0148	4916.0361	5	35.72	44790	16467779.0	1	0	0.0532008	0	0	0.0733305	None
NS-3	P00734	YPHKPEINSTTHPGADLQENFCR_5_4_1_2_0	99.89	1013.2270	5062.0940	5	35.72	44790	769503.5	1	0	0	0	0	0	None
NS-3	P05090	CIQANYSLMENGK_5_4_0_1_0	99.99	1147.7975	3441.3706	3	35.77	44864	1465553.5	1	0	0.0636637	0	0	0.0485003	None
NS-3	P01042	ITYSIVQTNCSK_5_4_0_2_0	99.99	1206.8334	3618.4773	3	35.77	44864	1247435.6	1	0	0.0600407	0	0	0.0776798	None
NS-3	P00450	EHEGAIYPDNTTDFQR_6_5_1_3_0	99.97	1225.7311	4899.8995	4	35.77	44864	288571.6	1	0.0263071	0.0477164	0	0	0.124704	None
NS-3	P0C0L4,P0C0L5	GLNVTLSSTGR_5_4_0_2_0	99.97	828.1021	3309.3738	4	35.78	44864	307594.4	1	0	0.108402	0	0	0.115173	None
NS-3	P0C0L4,P0C0L5	GLNVTLSSTGR_5_4_2_1_0	99.77	1104.1335	3310.3942	3	35.83	44938	6359189.5	1	0	0.0455132	0	0	0.0716553	None
NS-3	P0C0L4,P0C0L5	GLNVTLSSTGR_6_4_1_1_0	99.99	1109.4706	3326.3891	3	35.84	44938	247775.1	1	0	0.0320533	0	0	0.163373	None
NS-3	P00450	ELHHLQEQNVSNAFLDK_5_4_1_1_0	99.94	1361.2560	4081.7394	3	35.88	45011	221779.4	1	0	0.0685287	0	0	0.0519695	None
NS-3	P02749	LGNWSAMPSCK_5_4_0_1_0	99.72	1055.4158	3164.2432	3	35.90	45011	2756023.0	1	0	0.0436661	0	0	0.0300363	None
NS-3	P00734	YPHKPEINSTTHPGADLQENFCR_5_4_0_2_0	99.96	984.0148	4916.0361	5	35.92	45085	16467779.0	1	0	0.0549171	0	0	0.074769	None
NS-3	P00450	EHEGAIYPDNTTDFQR_6_5_0_3_0	99.95	1189.2118	4753.8416	4	35.93	45085	170970.1	1	0	0.0505551	0	0	0.194388	None
NS-3	P05090	CIQANYSLMENGK_5_4_0_1_0	99.99	1147.7975	3441.3706	3	35.97	45159	1465553.5	1	0	0.0606918	0	0	0.0563207	None
NS-3	P00450	EHEGAIYPDNTTDFQR_6_5_1_3_0	99.96	1225.7302	4899.8995	4	35.97	45159	363725.3	1	0.0209011	0.0346812	0	0	0.143422	None
NS-3	Q9NPH3	DVLWFRPTLLNDTGNYTCMLR_4_7_1_1_0	99.87	1273.8053	5092.1847	4	35.97	45159	61207.5	1	0.033494	0.0605639	0	0	0.137521	Outer
NS-3	P0C0L4,P0C0L5	GLNVTLSSTGR_5_4_0_2_0	99.98	1655.1976	3309.3738	2	36.13	45381	516666.4	1	0	0.039445	0	0	0.0777758	None
NS-3	P02749	LGNWSAMPSCK_5_4_0_1_0	99.72	1055.4158	3164.2432	3	36.16	45307	2756023.0	1	0	0.0408784	0	0	0.0458522	None
NS-3	P00450	EHEGAIYPDNTTDFQR_6_5_1_3_0	99.97	1225.7311	4899.8995	4	36.18	45455	288571.6	1	0	0.0935139	0	0	0.121702	None
NS-3	P0C0L4,P0C0L5	GLNVTLSSTGR_5_4_0_2_0	99.96	828.0990	3309.3738	4	36.18	45455	608706.0	1	0	0	0	0	0	None
NS-3	P0C0L4,P0C0L5	GLNVTLSSTGR_5_4_0_2_0	99.95	1103.8014	3309.3738	3	36.22	45529	3987373.8	1	0	0.0562179	0	0	0.114753	None
NS-3	P02749	LGNWSAMPSCK_5_4_0_1_0	99.72	1055.4157	3164.2432	3	36.22	45529	5067574.5	1	0	0.0429517	0	0	0.0436412	None
NS-3	P00450	ELHHLQEQNVSNAFLDK_5_4_0_1_0	99.99	984.6745	3935.6815	4	36.23	45529	1887363.2	1	0	0.061705	0	0	0.0713886	None
NS-3	P04004	NNATVHEQVGGPSLTSDLQAQSK_5_4_1_2_0	99.91	1183.7566	4732.0001	4	36.23	45529	511622.7	1	0	0.0604058	0	0	0.168091	None
NS-3	P0C0L4,P0C0L5	GLNVTLSSTGR_5_4_0_2_0	99.84	1103.7964	3309.3738	3	36.23	45529	4971721.5	1	0.0115905	0.0541025	0	0	0.0866235	None
NS-3	P00450	ELHHLQEQNVSNAFLDK_5_4_0_1_0	99.97	1312.5637	3935.6815	3	36.25	45455	573586.1	1	0	0.0535243	0	0	0.0758825	None
NS-3	P04004	NNATVHEQVGGPSLTSDLQAQSK_5_4_0_2_0	99.99	917.9929	4585.9422	5	36.28	45603	371701.9	1	0	0	0	0	0.0906478	None
NS-3	P04004	NNATVHEQVGGPSLTSDLQAQSK_5_4_0_2_0	99.92	1529.3186	4585.9422	3	36.29	45603	2822860.5	1	0	0.0589369	0	0	0.155225	None
NS-3	P0C0L4,P0C0L5	GLNVTLSSTGR_6_4_1_1_0	99.99	1109.4706	3326.3891	3	36.29	45603	247775.1	1	0	0.0347985	0	0	0.125555	None
NS-3	P04004	NNATVHEQVGGPSLTSDLQAQSK_5_4_0_2_0	99.96	1147.2384	4585.9422	4	36.32	45677	10838967.0	1	0	0.0593673	0	0	0.180818	None
NS-3	P04004	NNATVHEQVGGPSLTSDLQAQSK_5_4_0_2_0	99.99	917.9929	4585.9422	5	36.33	45677	371701.9	1	0	0.0707809	0	0	0.152317	None
NS-3	P00450	EHEGAIYPDNTTDFQR_8_7_0_1_0	99.94	1634.6401	4901.9151	3	36.33	45677	362629.2	1	0	0.0602816	0	0	0.158806	None
NS-3	P02749	LGNWSAMPSCK_5_4_0_1_0	99.97	1055.4213	3164.2432	3	36.41	45677	5353792.0	1	0	0.0504475	0	0	0.0416964	None
NS-3	P02749	LGNWSAMPSCK_5_4_0_1_0	99.72	1055.4157	3164.2432	3	36.42	45823	5067574.5	1	0	0.0509116	0	0	0.0481637	None
NS-3	P0C0L4,P0C0L5	GLNVTLSSTGR_5_4_0_2_0	99.95	1103.8015	3309.3738	3	36.42	45823	4931645.5	1	0	0.0377901	0	0	0.120603	None
NS-3	P00450	ELHHLQEQNVSNAFLDK_5_4_0_1_0	99.99	984.6745	3935.6815	4	36.43	45823	1887363.2	1	0	0.103433	0	0	0.0650983	None
NS-3	P04004	NNATVHEQVGGPSLTSDLQAQSK_6_4_1_1_0	99.88	1151.4937	4602.9575	4	36.43	45823	634407.9	1	0	0.0661616	0	0	0.178159	None
NS-3	P0C0L4,P0C0L5	GLNVTLSSTGR_5_4_0_2_0	99.98	1655.1976	3309.3738	2	36.53	45970	516666.4	1	0	0.0416882	0	0	0.115354	None
NS-3	P00450	EHEGAIYPDNTTDFQR_8_7_0_1_0	99.94	1634.6401	4901.9151	3	36.53	45970	362629.2	1	0	0.0853413	0	0	0.131733	None
NS-3	P04004	NNATVHEQVGGPSLTSDLQAQSK_6_4_1_1_0	99.98	1534.9865	4602.9575	3	36.55	45970	127856.6	1	0	0	0	0	0.123494	None
NS-3	P0C0L4,P0C0L5	GLNVTLSSTGR_5_4_0_2_0	99.96	828.1032	3309.3738	4	36.58	46044	229632.2	1	0	0.082229	0	0	0.152038	None
NS-3	P00450	EHEGAIYPDNTTDFQR_6_5_2_2_0	99.98	1585.6226	4754.8620	3	36.60	46044	233546.6	1	0	0	0	0	0.14168	None
NS-3	P0C0L4,P0C0L5	GLNVTLSSTGR_5_4_0_2_0	99.95	1103.8015	3309.3738	3	36.63	46118	4931645.5	1	0	0.0493313	0	0	0.132545	None
NS-3	P02749	LGNWSAMPSCK_5_4_0_1_0	99.72	1055.4157	3164.2432	3	36.63	46118	5067574.5	1	0	0.0533195	0	0	0.0450407	None
NS-3	P04004	NNATVHEQVGGPSLTSDLQAQSK_6_4_1_1_0	99.88	1151.4937	4602.9575	4	36.63	46118	634407.9	1	0	0.0460755	0	0	0.1665	None
NS-3	P05156	LSDLSINSTECLHVHCR_5_4_0_1_0	99.65	989.4155	3954.6366	4	36.64	46118	645714.1	1	0	0.048018	0	0	0.0380451	None
NS-3	P04004	NNATVHEQVGGPSLTSDLQAQSK_5_4_0_2_0	99.96	1147.2384	4585.9422	4	36.73	46263	10838967.0	1	0	0.0520199	0	0	0.180683	None
NS-3	P02749	LGNWSAMPSCK_5_4_0_1_0	99.98	1582.6335	3164.2432	2	36.74	46263	579653.3	1	0	0.0507478	0	0	0.0546273	None
NS-3	P02749	LGNWSAMPSCK_5_4_0_1_0	99.84	1055.4204	3164.2432	3	36.75	46263	560927.8	1	0	0.0500015	0	0	0.0536838	None
NS-3	P02749	LGNWSAMPSCK_5_4_0_1_0	99.72	1055.4157	3164.2432	3	36.83	46411	5067574.5	1	0	0.0316848	0	0	0.0539242	None
NS-3	P02790	ERSWPAVGNCSSALR_5_4_0_2_0	99.93	1298.8695	3894.5856	3	36.84	46411	268178.8	1	0	0	0	0	0.129263	None
NS-3	P04004	NNATVHEQVGGPSLTSDLQAQSK_6_4_1_1_0	99.88	1151.4937	4602.9575	4	36.84	46411	634407.9	1	0	0.04045	0	0	0.164529	None
NS-3	P04004	NNATVHEQVGGPSLTSDLQAQSK_5_4_0_2_0	99.96	1147.2384	4585.9422	4	36.93	46559	10838967.0	1	0	0.0581096	0	0	0.15622	None
NS-3	P02790	ERSWPAVGNCSSALR_5_4_0_2_0	99.82	1298.8635	3894.5856	3	37.07	46632	307707.5	1	0	0	0	0	0.135519	None
NS-3	P02790	ERSWPAVGNCSSALR_5_4_0_2_0	100.00	974.4017	3894.5856	4	37.09	46778	378924.0	1	0	0	0	0	0	None
NS-3	P04004	NNATVHEQVGGPSLTSDLQAQSK_5_4_0_2_0	99.96	1147.2382	4585.9422	4	37.18	46926	7868542.0	1	0	0.0478895	0	0	0.145764	None
NS-3	P00450	EHEGAIYPDNTTDFQR_6_5_1_3_0	99.98	1225.7301	4899.8995	4	37.19	46926	606386.2	1	0	0.0631803	0	0	0.119765	None
NS-3	P00450	EHEGAIYPDNTTDFQR_6_5_0_3_0	99.95	1189.2125	4753.8416	4	37.29	47074	163088.6	1	0	0.0885756	0	0	0.147323	None
NS-3	P00450	EHEGAIYPDNTTDFQR_6_5_1_3_0	99.95	1225.7309	4899.8995	4	37.39	47221	105964.5	1	0	0.0668887	0	0	0.155296	None
NS-3	P0C0L4,P0C0L5	GLNVTLSSTGR_5_4_0_2_0	99.95	1103.8015	3309.3738	3	37.69	47661	4931645.5	1	0	0.0231128	0	0	0.123065	None
NS-3	P00450	ELHHLQEQNVSNAFLDK_5_4_1_2_0	99.96	1458.2874	4372.8349	3	37.71	47661	902083.1	1	0	0.0682701	0	0	0.0727472	None
NS-3	P02749	LGNWSAMPSCK_5_4_0_2_0	99.86	864.5920	3455.3387	4	37.76	47735	390639.9	1	0	0	0	0	0.154864	None
NS-3	P00450	EHEGAIYPDNTTDFQR_6_5_1_3_0	99.95	1225.7309	4899.8995	4	37.85	47883	105964.5	1	0	0.0492912	0	0	0.12082	None
NS-3	P00450	ELHHLQEQNVSNAFLDK_5_4_1_2_0	99.91	1093.9625	4372.8349	4	37.89	47954	5390358.5	1	0.00762781	0.0743944	0.0015453	0.00310427	0.108828	None
NS-3	P02749	LGNWSAMPSCK_5_4_0_2_0	99.86	864.5920	3455.3387	4	37.96	48028	390639.9	1	0	0.109327	0	0	0.0906786	None
NS-3	P04004	NNATVHEQVGGPSLTSDLQAQSK_6_5_1_3_0	99.98	1347.8106	5388.2277	4	38.00	48102	348025.6	1	0.0270826	0.0358749	0	0	0.188536	None
NS-3	P02749	LGNWSAMPSCK_6_4_1_1_0	99.99	1158.1221	3472.3540	3	38.08	48102	390301.5	1	0	0	0	0	0.0808162	None
NS-3	P00450	ELHHLQEQNVSNAFLDK_5_4_1_2_0	99.91	1093.9625	4372.8349	4	38.09	48247	5390358.5	1	0	0.0513256	0	0	0.107095	None
NS-3	P00450	ELHHLQEQNVSNAFLDK_5_4_0_2_0	99.98	1409.5965	4226.7769	3	38.10	48247	2066463.1	1	0	0.062007	0	0	0.0874262	None
NS-3	P0C0L4,P0C0L5	GLNVTLSSTGR_5_4_0_2_0	99.94	1103.8020	3309.3738	3	38.10	48247	2432168.2	1	0	0	0	0	0.0920097	None
NS-3	P02749	LGNWSAMPSCK_5_4_0_2_0	99.86	864.5920	3455.3387	4	38.15	48321	390639.9	1	0	0	0	0	0.0723479	None
NS-3	Q96PZ7	LLRCQANGTWNIGDERPSCR_5_4_1_2_0	99.93	1585.3315	4753.9714	3	38.26	48468	675933.1	1	0	0.0655606	0	0	0.136547	None
NS-3	P00450	ELHHLQEQNVSNAFLDK_5_4_0_2_0	99.88	1409.6022	4226.7769	3	38.26	48468	1006354.8	1	0	0.0843246	0	0	0.12442	None
NS-3	P00450	ELHHLQEQNVSNAFLDK_5_4_0_2_0	99.98	1409.5965	4226.7769	3	38.29	48542	2066463.1	1	0	0.0676495	0	0	0.100358	None
NS-3	P00450	ELHHLQEQNVSNAFLDK_5_4_1_2_0	99.91	1093.9625	4372.8349	4	38.30	48542	5390358.5	1	0	0.0963678	0	0	0.0699972	None
NS-3	O75882	NHSCSEGQISIFR_5_4_0_2_0	99.83	1247.1668	3739.4797	3	38.30	48542	815568.2	1	0	0.0735698	0	0	0.141535	None
NS-3	P02749	LGNWSAMPSCK_5_4_0_2_0	99.98	1728.1730	3455.3387	2	38.37	48616	332431.4	1	0	0	0	0	0.100778	None
NS-3	P02749	LGNWSAMPSCK_6_4_1_1_0	99.99	1158.1221	3472.3540	3	38.40	48690	390301.5	1	0	0.0602031	0	0	0.102239	None
NS-3	Q96PZ7	LLRCQANGTWNIGDERPSCR_5_4_1_2_0	99.93	1585.3340	4753.9714	3	38.46	48763	559141.5	1	0	0	0	0	0.169614	None
NS-3	P0C0L4,P0C0L5	GLNVTLSSTGR_5_4_0_2_0	99.95	1103.8015	3309.3738	3	38.50	48837	4931645.5	1	0	0	0	0	0.100054	None
NS-3	P05156	LSDLSINSTECLHVHCR_5_4_0_2_0	99.97	1062.1894	4245.7320	4	38.65	49055	2330629.2	1	0	0.0617723	0	0	0.111567	None
NS-3	P25311	DIVEYYNDSNGSHVLQGR_5_4_0_1_0	99.97	1327.2136	3979.6350	3	38.66	49055	356273.3	1	0	0.0626171	0	0	0.0800073	None
NS-3	P00450	ELHHLQEQNVSNAFLDK_5_4_0_2_0	99.79	1057.4518	4226.7769	4	38.70	49129	9909241.0	1	0	0.0624855	0	0	0.102281	None
NS-3	P0C0L4,P0C0L5	GLNVTLSSTGR_5_4_0_2_0	99.94	1103.8016	3309.3738	3	38.71	49129	1160539.2	1	0	0.0738798	0	0	0.0689119	None
NS-3	Q14980	KLDVEEPDSANSSFYSTR_5_4_2_1_0	100.00	1063.4419	4250.7392	4	38.82	49277	746834.8	1	0	0	0	0	0	None
NS-3	P02749	LGNWSAMPSCK_6_5_0_2_0	100.00	1274.1610	3820.4708	3	38.87	49348	167096.2	1	0	0	0	0	0.101805	None
NS-3	P04004	NNATVHEQVGGPSLTSDLQAQSK_6_5_0_3_0	99.96	1311.3020	5242.1698	4	38.90	49422	329156.1	1	0	0.047359	0	0	0.209517	None
NS-3	P05156	LSDLSINSTECLHVHCR_5_4_0_2_0	100.00	1415.9147	4245.7320	3	38.91	49422	262104.3	1	0	0.0804121	0	0	0.0872016	None
NS-3	P02749	LGNWSAMPSCK_5_4_0_2_0	99.97	1728.1680	3455.3387	2	38.91	49422	454434.8	1	0	0.0390692	0	0	0.101181	None
NS-3	P02790	SWPAVGNCSSALR_5_4_0_1_0	99.97	1659.6737	3318.3465	2	38.95	49496	473354.8	1	0	0.0686372	0	0	0.0630534	None
NS-3	P02749	LGNWSAMPSCK_6_4_1_1_0	99.95	1158.1274	3472.3540	3	39.01	49570	604364.4	1	0	0.0594567	0	0	0.140955	None
NS-3	P08571	LRNVSWATGR_5_3_0_1_0	99.98	957.4127	2870.2313	3	39.06	49644	127856.4	0.734542	0	0	0	0	0	None
NS-3	P02749	LGNWSAMPSCK_5_4_0_2_0	99.99	1152.4513	3455.3387	3	39.10	49718	5185042.5	1	0	0.045146	0	0	0.128284	None
NS-3	P02790	SWPAVGNCSSALR_5_4_1_1_0	99.87	1155.4759	3464.4044	3	39.10	49718	1673120.6	1	0.0149157	0.0611463	0	0	0.044554	Core
NS-3	P04004	NNATVHEQVGGPSLTSDLQAQSK_6_5_0_3_0	99.96	1311.3020	5242.1698	4	39.10	49718	329156.1	1	0	0.0731973	0	0	0.173167	None
NS-3	P04004	NNATVHEQVGGPSLTSDLQAQSK_6_5_1_3_0	99.92	1347.8090	5388.2277	4	39.10	49718	369362.9	1	0	0.0430591	0	0	0.229284	None
NS-3	P02749	LGNWSAMPSCK_5_4_0_2_0	99.97	1728.1680	3455.3387	2	39.10	49718	454434.8	1	0	0.0455343	0	0	0.0724582	None
NS-3	P02749	LGNWSAMPSCK_5_4_0_2_0	99.97	1728.1680	3455.3387	2	39.13	49644	454434.8	1	0	0.0464694	0	0	0.0923598	None
NS-3	P02749	LGNWSAMPSCK_5_4_0_2_0	99.94	864.5935	3455.3387	4	39.15	49791	526908.9	1	0	0.0537796	0	0	0.12482	None
NS-3	Q9ULS6	SSPSELSLNDSLR_5_4_0_1_0	99.58	1106.7912	3318.3741	3	39.19	49718	6655989.5	1	0	0.0559642	0	0	0.0456566	None
NS-3	P02790	SWPAVGNCSSALR_6_6_1_3_0	99.96	1154.4548	4614.8068	4	39.25	49938	355187.4	1	0.0148307	0.0630545	0	0	0.0716115	Core
NS-3	P05156	LSDLSINSTECLHVHCR_5_4_0_2_0	99.97	1062.1894	4245.7320	4	39.26	49938	2330629.2	1	0	0.0695593	0	0	0.0871111	None
NS-3	P02790	SWPAVGNCSSALR_5_4_1_1_0	99.87	1155.4759	3464.4044	3	39.30	50012	1673120.6	1	0	0.0457435	0	0	0.0533642	None
NS-3	P0C0L4,P0C0L5	GLNVTLSSTGR_5_4_0_2_0	99.95	1103.8015	3309.3738	3	39.31	50012	4931645.5	1	0	0.063512	0	0	0.0794828	None
NS-3	P02749	LGNWSAMPSCK_6_5_0_2_0	100.00	1274.1610	3820.4708	3	39.32	50012	167096.2	1	0	0.0481965	0	0	0.116761	None
NS-3	P02790	SWPAVGNCSSALR_5_4_0_1_0	99.97	1659.6800	3318.3465	2	39.35	50086	890226.0	1	0	0.0543575	0	0	0.063256	None
NS-3	P02749	LGNWSAMPSCK_5_4_0_2_0	99.93	864.5944	3455.3387	4	39.35	50086	360039.2	1	0	0.064314	0	0	0.110037	None
NS-3	P02790	SWPAVGNCSSALR_5_4_0_1_0	99.95	1106.7898	3318.3465	3	39.40	50159	8798158.0	1	0	0.0604883	0	0	0.06441	None
NS-3	P04114	FNSSYLQGTNQITGR_5_4_0_1_0	99.86	1200.5038	3599.5018	3	39.50	50303	560004.0	1	0	0.0715693	0	0	0.0525468	None
NS-3	P02749	LGNWSAMPSCK_5_4_0_2_0	99.80	864.5914	3455.3387	4	39.55	50373	535745.7	1	0	0.0442623	0	0	0.119673	None
NS-3	Q96PZ7	LLRCQANGTWNIGDERPSCR_5_3_1_1_0	99.88	1065.7090	4259.7966	4	39.56	50373	1045060.6	1	0	0.115428	0	0	0.138409	None
NS-3	P0C0L4,P0C0L5	GLNVTLSSTGR_5_4_0_2_0	100.00	1103.7974	3309.3738	3	39.58	50373	499581.5	1	0	0	0	0	0.133269	None
NS-3	Q96PZ7	LLRCQANGTWNIGDERPSCR_5_4_1_1_0	99.79	1116.4790	4462.8760	4	39.65	50518	2026664.9	1	0	0.0491049	0	0	0.0498389	None
NS-3	P04004	NNATVHEQVGGPSLTSDLQAQSK_5_4_0_2_0	99.97	1147.2387	4585.9422	4	39.66	50518	8943545.0	1	0	0	0	0	0.0977754	None
NS-3	P05090	ADGTVNQIEGEATPVNLTEPAK_6_5_2_2_0	99.98	1279.7946	5116.1408	4	39.67	50518	336002.2	1	0	0	0	0	0.0493098	None
NS-3	Q96PZ7	LLRCQANGTWNIGDERPSCR_5_3_1_1_0	99.88	1065.7090	4259.7966	4	39.75	50662	1045060.6	1	0	0.0847351	0	0	0.0339855	None
NS-3	P02749	LGNWSAMPSCK_5_4_0_2_0	99.80	864.5914	3455.3387	4	39.76	50662	535745.7	1	0	0.0913056	0	0	0.0803161	None
NS-3	P00450	ELHHLQEQNVSNAFLDK_6_5_0_3_0	99.97	1221.5098	4883.0046	4	39.80	50736	382238.5	1	0	0.0468501	0	0	0.150805	None
NS-3	P02749	LGNWSAMPSCK_5_4_1_2_0	99.98	1201.1414	3601.3966	3	40.00	50884	285480.9	1	0	0	0	0	0.126957	None
NS-3	P04114	FNSSYLQGTNQITGR_4_3_0_1_0	99.74	1078.7959	3234.3696	3	40.01	51028	819334.2	1	0	0.126566	0	0	0.100273	Outer
NS-3	P25311	DIVEYYNDSNGSHVLQGR_5_4_0_2_0	99.81	1424.2428	4270.7304	3	40.06	51102	335336.8	1	0	0.060545	0	0	0.0988559	None
NS-3	P25311	DIVEYYNDSNGSHVLQGR_5_4_1_2_0	99.58	1472.9283	4416.7883	3	40.12	51172	356495.8	1	0	0.0814782	0	0	0.112583	None
NS-3	P00450	ELHHLQEQNVSNAFLDK_6_5_1_3_0	99.86	1258.0242	5029.0625	4	40.15	51246	824708.0	1	0.0197082	0.0696589	0.0103425	0.00208644	0.171997	None
NS-3	P00450	ELHHLQEQNVSNAFLDK_6_5_0_3_0	99.92	1221.5050	4883.0046	4	40.21	51320	690079.8	1	0	0.0528028	0	0	0.147679	None
NS-3	P04114	FNSSYLQGTNQITGR_4_3_0_1_0	99.74	1078.7959	3234.3696	3	40.21	51320	819334.2	1	0	0.103923	0	0	0.0694604	None
NS-3	P02749	LGNWSAMPSCK_6_4_1_1_0	99.94	1158.1276	3472.3540	3	40.21	51320	273853.8	1	0	0.0472618	0	0	0.14515	None
NS-3	P25311	DIVEYYNDSNGSHVLQGR_5_4_1_2_0	99.58	1472.9283	4416.7883	3	40.31	51468	356495.8	1	0	0.0537052	0	0	0.0911388	None
NS-3	P00450	ELHHLQEQNVSNAFLDK_6_5_1_3_0	99.86	1258.0242	5029.0625	4	40.36	51542	824708.0	1	0.0219794	0.0510788	0	0	0.17438	None
NS-3	Q96PZ7	LLRCQANGTWNIGDERPSCR_5_4_1_1_0	99.79	1116.4790	4462.8760	4	40.36	51542	2026664.9	1	0	0.0533824	0	0	0.0867673	None
NS-3	P25311	DIVEYYNDSNGSHVLQGR_5_4_1_2_0	99.98	1104.9533	4416.7883	4	40.37	51542	165950.3	1	0	0.0925639	0	0	0.111505	None
NS-3	P00450	ELHHLQEQNVSNAFLDK_6_5_1_3_0	99.99	1006.6174	5029.0625	5	40.38	51542	182594.1	1	0	0	0	0	0	None
NS-3	Q96PZ7	LLRCQANGTWNIGDERPSCR_5_3_1_1_0	100.00	1065.7043	4259.7966	4	40.41	51616	1111276.5	1	0	0.0490052	0	0	0.0882736	None
NS-3	Q96PZ7	LLRCQANGTWNIGDERPSCR_4_4_1_1_0	99.90	1434.2858	4300.8231	3	40.42	51616	113908.2	1	0	0	0	0	0.141706	None
NS-3	P25311	DIVEYYNDSNGSHVLQGR_5_4_0_2_0	99.81	1424.2428	4270.7304	3	40.51	51764	335336.8	1	0	0.0766904	0	0	0.0860463	None
NS-3	P25311	DIVEYYNDSNGSHVLQGR_5_4_1_2_0	99.58	1472.9283	4416.7883	3	40.52	51764	356495.8	1	0	0.0794274	0	0	0.0972308	None
NS-3	Q96PZ7	LLRCQANGTWNIGDERPSCR_5_4_1_1_0	99.93	1116.4782	4462.8760	4	40.56	51838	1646536.1	1	0.00523649	0.0408386	0	0	0.05709	None
NS-3	P02790	SWPAVGNCSSALR_5_4_1_2_0	99.85	1252.4989	3755.4998	3	40.61	51912	2233106.5	1	0	0.0767955	0	0	0.105786	Core
NS-3	P02749	LGNWSAMPSCK_5_4_0_2_0	99.95	1728.1698	3455.3387	2	40.67	51983	252078.6	1	0	0.0702713	0	0	0.149891	None
NS-3	P25311	DIVEYYNDSNGSHVLQGR_5_4_0_2_0	99.85	1068.4352	4270.7304	4	40.76	52122	563917.6	1	0	0.0814973	0	0	0.124341	None
NS-3	P02790	SWPAVGNCSSALR_6_4_1_1_0	99.96	1209.4938	3626.4572	3	40.76	52122	1133037.5	1	0	0.0436194	0	0	0.10139	None
NS-3	P02749	LGNWSAMPSCK_5_4_0_2_0	99.95	1728.1698	3455.3387	2	40.77	52122	252078.6	1	0	0	0	0	0.0985414	None
NS-3	P02790	SWPAVGNCSSALR_5_4_1_2_0	99.85	1252.4989	3755.4998	3	40.80	52189	2233106.5	1	0.0107597	0.0694493	0	0	0.120105	Core
NS-3	Q9HC44	HNSSDGFFNNGPLRTAGDSWHQPSLFR_5_3_0_1_0	99.88	1585.6707	4755.0129	3	40.81	52189	167706.1	1	0	0.0780763	0	0	0.0892081	None
NS-3	P02790	SWPAVGNCSSALR_5_4_0_2_0	99.93	1203.8187	3609.4419	3	40.85	52253	12322814.0	1	0	0.0645571	0	0	0.126909	None
NS-3	P02749	LGNWSAMPSCK_5_4_0_2_0	99.98	1152.4530	3455.3387	3	40.89	52189	685935.8	1	0	0.0487761	0	0	0.114448	None
NS-3	P02749	LGNWSAMPSCK_5_4_2_1_0	99.93	1152.7926	3456.3591	3	40.90	52327	1020499.7	1	0	0.0495987	0	0	0.0929745	None
NS-3	P02763	QDQCIYNTTYLNVQR_7_6_1_1_0	99.95	1569.3011	4705.8966	3	40.95	52401	909773.4	1	0.0481515	0.0691918	0	0	0.055562	Outer
NS-3	P02790	SWPAVGNCSSALR_6_5_1_2_0	99.96	1374.2221	4120.6320	3	40.97	52401	176186.5	1	0	0	0	0	0.0482693	None
NS-3	P02790	SWPAVGNCSSALR_5_4_1_2_0	99.88	1252.5035	3755.4998	3	41.00	52475	2252418.8	1	0.0112358	0.0645946	0	0	0.124554	Core
NS-3	P02790	SWPAVGNCSSALR_7_7_2_2_0	99.66	1209.4861	4834.9015	4	41.02	52475	1649215.0	1	0	0.0762038	0	0	0.184586	None
NS-3	P02763	QDQCIYNTTYLNVQR_7_6_1_1_0	99.95	1569.3011	4705.8966	3	41.15	52695	909773.4	1	0.0424405	0.0675186	0	0	0.0574172	Outer
NS-3	P25311	DIVEYYNDSNGSHVLQGR_5_4_1_2_0	99.99	1472.9316	4416.7883	3	41.16	52695	283421.1	1	0	0.0560195	0	0	0.156394	None
NS-3	P02763	QDQCIYNTTYLNVQR_7_6_0_1_0	99.94	1140.7182	4559.8387	4	41.19	52622	944471.9	1	0	0.0543391	0	0	0.0435389	None
NS-3	P02790	SWPAVGNCSSALR_5_4_1_2_0	99.85	1252.4989	3755.4998	3	41.20	52763	2233106.5	1	0.00948012	0.0583955	0	0	0.128389	Core
NS-3	P25311	DIVEYYNDSNGSHVLQGR_5_4_1_2_0	99.96	1104.9539	4416.7883	4	41.21	52763	196102.9	1	0	0.12124	0	0	0.151852	None
NS-3	P02749	LGNWSAMPSCK_5_4_2_1_0	99.93	1152.7926	3456.3591	3	41.31	52910	1020499.7	1	0	0	0	0	0.0621916	None
NS-3	P02790	SWPAVGNCSSALR_5_4_0_2_0	99.91	903.1181	3609.4419	4	41.35	52984	1222659.8	1	0	0.0827364	0	0	0.0987068	None
NS-3	P25311	DIVEYYNDSNGSHVLQGR_5_4_0_2_0	99.95	1068.4377	4270.7304	4	41.36	52984	381987.4	1	0	0.0901559	0	0	0.104689	None
NS-3	O94972	LDLLANEGYLNPQNDTVILR_7_2_0_0_0	99.19	953.6834	3811.7270	4	41.36	52984	2940867.0	0.388747	0	0.0868636	0	0	0	None
NS-3	P00450	NLASRPYTFHSHGITYYKEHEGAIYPDNTTDFQR_5_4_0_2_0	99.97	1039.7859	6233.6681	6	41.45	53128	933779.9	1	0	0.0743733	0	0	0.179042	None
NS-3	Q96PZ7	LLRCQANGTWNIGDERPSCR_5_4_1_2_0	99.93	1585.3315	4753.9714	3	41.51	53202	675933.1	1	0	0.0427829	0	0	0.114147	None
NS-3	Q96PZ7	LLRCQANGTWNIGDERPSCR_5_4_1_2_0	99.70	1189.2512	4753.9714	4	41.55	53276	1783153.5	1	0	0.0467581	0	0	0.138707	None
NS-3	P02790	SWPAVGNCSSALR_5_4_0_2_0	99.94	903.1184	3609.4419	4	41.55	53276	953244.9	1	0	0.0809928	0	0	0.127095	None
NS-3	P02790	SWPAVGNCSSALR_5_4_0_2_0	99.96	1805.2257	3609.4419	2	41.56	53276	549193.5	1	0	0.0449561	0	0	0.109086	None
NS-3	P01042	LNAENNATFYFK_5_4_0_1_0	99.98	1115.7984	3345.3679	3	41.61	53349	530030.8	1	0	0.0502204	0	0	0.0501773	None
NS-3	P02790	SWPAVGNCSSALR_5_4_0_2_0	99.92	1203.8184	3609.4419	3	41.65	53423	15655880.0	1	0	0.0563896	0	0	0.128158	None
NS-3	P02790	SWPAVGNCSSALR_5_4_0_2_0	99.94	903.1184	3609.4419	4	41.75	53571	953244.9	1	0	0.09581	0	0	0.114624	None
NS-3	P02763	QDQCIYNTTYLNVQR_6_5_0_1_0	99.91	1398.9063	4194.7065	3	41.75	53571	867170.1	1	0	0.0527871	0	0	0.0618651	None
NS-3	P02790	SWPAVGNCSSALR_5_4_1_2_0	99.96	1252.5043	3755.4998	3	41.80	53645	3353763.2	1	0.0142215	0.0691269	0.00427963	0.00216952	0.137502	Core
NS-3	P01042	LNAENNATFYFK_5_4_0_1_0	99.85	1115.7967	3345.3679	3	41.81	53645	548141.1	1	0	0.0267062	0	0	0.0451473	None
NS-3	P02790	SWPAVGNCSSALR_5_4_1_2_0	100.00	1878.2522	3755.4998	2	41.83	53645	118666.8	1	0	0.0802941	0	0	0.143396	None
NS-3	P02763	QDQCIYNTTYLNVQR_7_6_0_1_0	99.94	1140.7176	4559.8387	4	41.86	53719	1182148.2	1	0	0.0535952	0	0	0.0542408	None
NS-3	P02790	SWPAVGNCSSALR_6_4_2_1_0	99.95	1258.1719	3772.5151	3	41.86	53719	402708.2	1	0	0.0559071	0	0	0.108687	None
NS-3	P02790	SWPAVGNCSSALR_5_4_0_2_0	99.78	903.1155	3609.4419	4	41.95	53866	2245800.0	1	0	0.0944345	0	0	0.109975	None
NS-3	P02763	QDQCIYNTTYLNVQR_6_5_0_1_0	99.91	1398.9063	4194.7065	3	41.96	53866	867170.1	1	0	0.0771313	0	0	0.0566079	None
NS-3	P02763	QDQCIYNTTYLNVQR_5_4_0_1_0	99.99	1277.1961	3829.5743	3	41.96	53866	1134229.4	1	0	0.086209	0	0	0.0593943	None
NS-3	P02790	SWPAVGNCSSALR_5_4_0_2_0	99.93	1805.2287	3609.4419	2	41.96	53866	966927.9	1	0	0.0544379	0	0	0.131344	None
NS-3	Q96PZ7	LLRCQANGTWNIGDERPSCR_6_4_2_1_0	99.93	1193.5062	4770.9867	4	41.97	53866	486656.2	1	0	0.0610917	0	0	0.122348	None
NS-3	Q96PZ7	LLRCQANGTWNIGDERPSCR_5_4_1_2_0	99.70	1189.2512	4753.9714	4	42.00	53792	1783153.5	1	0	0.0531769	0	0	0.136947	None
NS-3	P02790	SWPAVGNCSSALR_6_5_0_2_0	100.00	1325.5315	3974.5741	3	42.02	53940	308384.0	1	0	0.0581416	0	0	0.107341	None
NS-3	P02790	SWPAVGNCSSALR_6_4_1_1_0	99.94	1209.4930	3626.4572	3	42.09	53940	1386074.2	1	0	0.0595857	0	0	0.130893	None
NS-3	P02790	SWPAVGNCSSALR_6_5_2_1_0	99.95	1325.8648	3975.5945	3	42.15	54014	217327.0	1	0	0.0590916	0	0	0.103051	None
NS-3	P02763	QDQCIYNTTYLNVQR_7_6_1_2_0	99.97	1250.0019	4996.9920	4	42.81	55116	989968.1	1	0.0356043	0.0731037	0.0112395	0	0.0905602	Outer
NS-3	P02790	SWPAVGNCSSALR_5_4_1_2_0	99.85	1252.4989	3755.4998	3	42.81	55116	2233106.5	1	0	0.0496334	0	0	0.106794	None
NS-3	P02790	SWPAVGNCSSALR_6_5_2_2_0	99.94	1422.8980	4266.6899	3	42.83	55116	202455.8	1	0	0.0803114	0	0	0.157871	None
NS-3	P10909	LANLTQGEDQYYLR_5_4_0_1_0	99.88	1199.8445	3597.5113	3	42.87	55189	442776.2	1	0	0.0404334	0	0	0.0768651	None
NS-3	P01019	VYIHPFHLVIHNESTCEQLAK_6_5_0_1_0	99.84	963.6205	4814.0911	5	42.87	55189	132699.4	1	0	0	0	0	0	None
NS-3	P02790	SWPAVGNCSSALR_6_5_1_3_0	99.93	1471.2487	4411.7274	3	42.89	55189	151006.5	1	0	0	0	0	0.220652	None
NS-3	P05546	DFVNASSKYEITTIHNLFR_6_4_0_1_0	99.96	1444.2995	4330.8759	3	42.95	55260	327395.8	1	0	0.0913656	0	0	0.0984139	None
NS-3	Q96PZ7	LLRCQANGTWNIGDERPSCR_5_4_1_2_0	99.85	1189.2492	4753.9714	4	42.97	55334	1699220.0	1	0	0.0930081	0	0	0.173356	None
NS-3	P02790	SWPAVGNCSSALR_5_4_0_2_0	99.78	903.1155	3609.4419	4	42.98	55334	2245800.0	1	0	0.102492	0	0	0.08579	None
NS-3	P02790	SWPAVGNCSSALR_5_4_1_2_0	99.85	1252.4989	3755.4998	3	43.02	55408	2233106.5	1	0	0.0827658	0	0	0.0894088	None
NS-3	P02790	SWPAVGNCSSALR_6_5_0_3_0	99.92	1422.5649	4265.6695	3	43.02	55408	128682.9	1	0	0	0	0	0.214319	None
NS-3	P01019	VYIHPFHLVIHNESTCEQLAK_5_4_1_1_0	99.99	1149.5108	4595.0168	4	43.03	55408	165323.8	1	0	0	0	0	0.0703551	None
NS-3	P02790	SWPAVGNCSSALR_5_4_0_2_0	99.97	1203.8209	3609.4419	3	43.06	55482	18351612.0	1	0	0.063501	0	0	0.140112	None
NS-3	P10909	LANLTQGEDQYYLR_5_4_0_1_0	99.88	1199.8445	3597.5113	3	43.07	55482	442776.2	1	0	0.0633819	0	0	0.0543963	None
NS-3	P05546	DFVNASSKYEITTIHNLFR_6_4_0_1_0	99.97	1444.2993	4330.8759	3	43.22	55701	727288.5	1	0	0.084025	0	0	0.0884194	None
NS-3	P27169	HANWTLTPLK_5_4_0_2_0	99.93	1129.1407	3385.4203	3	43.24	55701	261159.4	1	0	0	0	0	0	None
NS-3	P02790	SWPAVGNCSSALR_5_4_0_2_0	99.97	1203.8209	3609.4419	3	43.27	55774	18351612.0	1	0	0.0573586	0	0	0.129021	None
NS-3	P10909	LANLTQGEDQYYLR_5_4_0_1_0	99.88	1199.8445	3597.5113	3	43.27	55774	442776.2	1	0	0.041846	0	0	0	None
NS-3	P01019	VYIHPFHLVIHNESTCEQLAK_5_4_0_1_0	99.99	1112.9939	4448.9589	4	43.32	55845	2432219.0	1	0	0	0	0	0	None
NS-3	P02790	SWPAVGNCSSALR_6_5_0_3_0	99.92	1422.5649	4265.6695	3	43.33	55845	128682.9	1	0	0.068748	0	0	0.14431	None
NS-3	P02763	QDQCIYNTTYLNVQR_6_5_0_2_0	99.99	1122.2052	4485.8019	4	43.33	55845	286336.8	1	0	0.0913126	0	0	0.10572	None
NS-3	P02763	QDQCIYNTTYLNVQR_6_5_0_2_0	99.99	1495.9370	4485.8019	3	43.37	55918	258792.9	1	0	0.0606203	0	0	0.147934	None
NS-3	P02763	QDQCIYNTTYLNVQR_7_6_1_2_0	99.96	1250.0001	4996.9920	4	43.41	55989	1321812.0	1	0.0376765	0.0710975	0.00978277	0.00157327	0.107884	Outer
NS-3	P02763	QDQCIYNTTYLNVQR_5_4_0_2_0	99.89	1374.2284	4120.6697	3	43.42	55989	869972.5	1	0	0.0654344	0	0	0.117418	None
NS-3	P02763	QDQCIYNTTYLNVQR_7_6_2_2_0	99.97	1286.5197	5143.0499	4	43.42	55989	457534.1	1	0.0806066	0.0581013	0.016785	0	0.113511	Outer
NS-3	P05546	DFVNASSKYEITTIHNLFR_6_4_0_1_0	99.97	1444.2993	4330.8759	3	43.42	55989	727288.5	1	0	0.106296	0	0	0.0786239	None
NS-3	P01019	VYIHPFHLVIHNESTCEQLAK_5_4_0_1_0	99.96	890.5968	4448.9589	5	43.52	56136	639012.8	1	0	0.0650934	0	0	0.0824219	None
NS-3	P01019	VYIHPFHLVIHNESTCEQLAK_5_4_0_1_0	99.99	1112.9939	4448.9589	4	43.52	56136	2432219.0	1	0	0.0554724	0	0	0.0632857	None
NS-3	P02763	QDQCIYNTTYLNVQR_6_5_1_2_0	99.90	1544.6253	4631.8598	3	43.52	56136	345860.7	1	0.0441545	0.0645418	0	0	0.112586	Outer
NS-3	P02763	QDQCIYNTTYLNVQR_6_5_0_2_0	99.91	1495.9431	4485.8019	3	43.57	56207	496237.2	1	0	0.0693682	0	0	0.123111	None
NS-3	P02763	QDQCIYNTTYLNVQR_5_4_0_2_0	99.87	1030.9231	4120.6697	4	43.57	56207	278445.5	1	0	0.182373	0	0	0.0964005	None
NS-3	P02763	QDQCIYNTTYLNVQR_7_6_1_2_0	99.96	1250.0001	4996.9920	4	43.62	56280	1321812.0	1	0.0428852	0.0717314	0.0107904	0.00190617	0.115509	Outer
NS-3	P02763	QDQCIYNTTYLNVQR_7_6_2_2_0	99.97	1286.5197	5143.0499	4	43.67	56354	457534.1	1	0.0772284	0.0818718	0.0151901	0	0.122339	Outer
NS-3	P02790	SWPAVGNCSSALR_6_5_0_3_0	99.88	1422.5680	4265.6695	3	43.73	56428	162325.5	1	0	0.0614309	0	0	0.154574	None
NS-3	P02763	QDQCIYNTTYLNVQR_6_5_0_2_0	99.99	1495.9415	4485.8019	3	43.77	56499	499393.2	1	0	0.0807731	0	0	0.125557	None
NS-3	Q9H0B8	YQHNESHSRVR_5_3_0_1_0	100.00	1041.7662	3123.2760	3	43.85	56573	56230.8	1	0	0	0	0	0	None
NS-3	P02763	QDQCIYNTTYLNVQR_6_5_0_2_0	99.87	1122.2031	4485.8019	4	43.92	56718	428537.5	1	0	0.0672784	0	0	0.117978	None
NS-3	P02790	SWPAVGNCSSALR_6_5_1_3_0	99.93	1471.2487	4411.7274	3	43.94	56718	151006.5	1	0	0	0	0	0.135753	None
NS-3	P02763	QDQCIYNTTYLNVQR_6_5_0_2_0	99.99	1495.9415	4485.8019	3	43.97	56792	499393.2	1	0	0.0620658	0	0	0.129542	None
NS-3	P02763	QDQCIYNTTYLNVQR_5_4_0_2_0	99.83	1030.9217	4120.6697	4	43.98	56792	457060.5	1	0	0.0876705	0	0	0.113028	None
NS-3	P01042	LNAENNATFYFK_6_5_1_2_0	99.99	1383.2241	4147.6534	3	44.03	56866	80866.2	1	0	0.0412667	0	0	0.155326	None
NS-3	P02763	QDQCIYNTTYLNVQR_7_6_0_3_0	99.95	1286.2642	5142.0295	4	44.07	56939	441461.1	1	0.0586352	0.077627	0.00805263	0	0.136006	Outer
NS-3	P02790	SWPAVGNCSSALR_6_5_1_3_0	99.93	1471.2487	4411.7274	3	44.13	57013	151006.5	1	0	0.0816478	0	0	0.100103	None
NS-3	Q9H0B8	YQHNESHSRVR_5_3_0_1_0	100.00	1041.7662	3123.2760	3	44.16	57013	56230.8	1	0	0	0	0	0	None
NS-3	P01042	LNAENNATFYFK_5_4_1_2_0	99.96	1261.5172	3782.5212	3	44.18	57086	528054.5	1	0	0.0561598	0	0	0.0953183	None
NS-3	P02751	GGNSNGALCHFPFLYNNHNYTDCTSEGRR_5_4_1_0_0	99.98	1026.2247	5127.0902	5	44.23	57156	261032.2	1	0	0.0477452	0	0	0	Core
NS-3	P02790	SWPAVGNCSSALR_6_5_1_3_0	99.93	1471.2487	4411.7274	3	44.34	57304	151006.5	1	0	0.0474774	0	0	0.120973	None
NS-3	P02763	QDQCIYNTTYLNVQR_6_5_0_2_0	99.93	1495.9349	4485.8019	3	44.38	57376	573123.9	1	0	0.0795168	0	0	0.134995	None
NS-3	P02763	QDQCIYNTTYLNVQR_6_5_1_2_0	99.90	1158.7185	4631.8598	4	44.38	57376	322760.7	1	0.0150709	0.0730302	0	0	0.112954	None
NS-3	P02763	QDQCIYNTTYLNVQR_7_6_1_2_0	99.97	1250.0015	4996.9920	4	44.42	57450	1438640.9	1	0.0403874	0.072579	0.011773	0.00202487	0.113787	Outer
NS-3	P02763	QDQCIYNTTYLNVQR_6_5_1_3_0	99.95	1231.4934	4922.9552	4	44.44	57450	190866.7	1	0	0.0728387	0	0	0.148752	None
NS-3	Q9Y6R7	VVTVAALGTNISIHKDEIGK_5_4_0_1_0	99.99	1326.9504	3978.8428	3	44.44	57450	409840.4	1	0.0298717	0.0559237	0	0	0.0953907	None
NS-3	P02763	QDQCIYNTTYLNVQR_7_6_0_3_0	99.95	1286.2642	5142.0295	4	44.47	57523	441461.1	1	0.0641894	0.0701214	0.0135544	0.00311738	0.147065	Outer
NS-3	Q9Y6R7	VVTVAALGTNISIHKDEIGK_5_4_0_1_0	99.99	1326.9504	3978.8428	3	44.48	57523	409840.4	1	0.0337132	0.0740023	0	0	0.107498	None
NS-3	P02763	QDQCIYNTTYLNVQR_7_6_2_3_0	99.92	1359.2920	5434.1453	4	44.48	57523	383368.8	1	0.0537433	0.0597766	0	0	0.160394	Outer
NS-3	P01042	LNAENNATFYFK_5_4_0_2_0	99.87	1212.8261	3636.4633	3	44.58	57671	1211113.5	1	0	0.0545511	0	0	0.0909585	None
NS-3	P10909	LANLTQGEDQYYLR_5_4_0_2_0	99.95	1296.8790	3888.6067	3	44.58	57671	735004.5	1	0	0.0710184	0	0	0.112367	None
NS-3	P02763	QDQCIYNTTYLNVQR_5_4_0_2_0	99.96	1374.2299	4120.6697	3	44.63	57742	1585959.4	1	0	0.0870713	0	0	0.11796	None
NS-3	O75882	YYTAINFVATPDEQNRDLDMFINASK_6_3_1_1_0	99.97	1011.8364	5055.1497	5	44.68	57816	301720.0	1	0	0.07898	0	0	0.0788701	None
NS-3	P02763	QDQCIYNTTYLNVQR_6_5_0_2_0	99.86	1122.2058	4485.8019	4	44.73	57889	878487.9	1	0	0.0620055	0	0	0.113077	None
NS-3	P02763	QDQCIYNTTYLNVQR_6_5_0_2_0	99.87	1495.9374	4485.8019	3	44.78	57963	531313.9	1	0	0.0608978	0	0	0.135363	None
NS-3	P01042	LNAENNATFYFK_5_4_0_2_0	99.87	1212.8261	3636.4633	3	44.78	57963	1211113.5	1	0	0.0558444	0	0	0.0949904	None
NS-3	P01042	LNAENNATFYFK_5_4_1_2_0	99.98	1261.5080	3782.5212	3	44.78	57963	294988.0	1	0.0165542	0.0627296	0	0	0.0814359	None
NS-3	P02763	QDQCIYNTTYLNVQR_7_6_1_2_0	99.88	1250.0008	4996.9920	4	44.83	58036	1741746.9	1	0.0416831	0.0708017	0.0110229	0.00207367	0.111619	Outer
NS-3	P10909	LANLTQGEDQYYLR_5_4_0_2_0	99.95	1296.8790	3888.6067	3	44.83	58036	735004.5	1	0	0.05614	0	0	0.116511	None
NS-3	P02763	QDQCIYNTTYLNVQR_6_5_1_3_0	99.95	1231.4934	4922.9552	4	44.84	58036	190866.7	1	0	0.0692972	0	0	0.116232	None
NS-3	P02763	QDQCIYNTTYLNVQR_7_6_0_2_0	99.93	1617.6510	4850.9341	3	44.88	58109	775503.0	1	0	0.0554138	0	0	0.105781	None
NS-3	P02763	QDQCIYNTTYLNVQR_6_5_0_2_0	99.86	1122.2058	4485.8019	4	44.93	58182	878487.9	1	0	0.0740281	0	0	0.0983172	None
NS-3	P02763	QDQCIYNTTYLNVQR_6_5_0_2_0	99.90	1495.9402	4485.8019	3	44.98	58256	256530.5	1	0	0.0652007	0	0	0.1172	None
NS-3	P02763	QDQCIYNTTYLNVQR_7_6_1_2_0	99.88	1250.0008	4996.9920	4	45.03	58330	1741746.9	1	0.0359092	0.0652001	0.00820999	0.00521897	0.092998	Outer
NS-3	P01042	LNAENNATFYFK_5_4_1_2_0	99.98	1261.5080	3782.5212	3	45.04	58330	294988.0	1	0	0.0547709	0	0	0.10388	None
NS-3	P02763	QDQCIYNTTYLNVQR_6_5_0_3_0	99.94	1194.9774	4776.8973	4	45.04	58330	385702.8	1	0	0.0612915	0	0	0.167418	None
NS-3	P02763	QDQCIYNTTYLNVQR_6_5_0_2_0	99.86	1122.2058	4485.8019	4	45.13	58478	878487.9	1	0	0.0737211	0	0	0.11273	None
NS-3	P02790	SWPAVGNCSSALR_6_5_0_3_0	99.80	1422.5640	4265.6695	3	45.24	58623	144423.9	1	0	0.0583105	0	0	0.13561	None
NS-3	P05090	ADGTVNQIEGEATPVNLTEPAK_5_4_1_2_0	100.00	1535.6563	4604.9507	3	45.25	58623	141309.2	1	0	0.0612234	0	0	0.0952883	None
NS-3	P02763	QDQCIYNTTYLNVQR_6_5_0_3_0	99.94	1194.9774	4776.8973	4	45.25	58623	385702.8	1	0	0.0904302	0	0	0.177225	None
NS-3	P01019	VYIHPFHLVIHNESTCEQLAK_5_4_0_2_0	99.99	1185.7681	4740.0543	4	45.28	58697	5515214.0	1	0	0.0516752	0	0	0.114783	None
NS-3	P02763	QDQCIYNTTYLNVQR_7_6_1_3_0	99.89	1322.7754	5288.0874	4	45.33	58771	757296.4	1	0.03269	0.0659841	0.021151	0	0.161653	Outer
NS-3	O75882	EWLPLNR_5_4_0_2_0	99.95	1044.7697	3132.2777	3	45.37	58771	104066.8	1	0	0	0	0	0	None
NS-3	P02763	QDQCIYNTTYLNVQR_7_6_0_2_0	99.91	1617.6524	4850.9341	3	45.48	58989	334729.7	1	0	0.045182	0	0	0.132896	None
NS-3	P02763	QDQCIYNTTYLNVQR_7_6_1_3_0	99.89	1322.7754	5288.0874	4	45.53	59060	757296.4	1	0.040332	0.0665563	0.0168534	0	0.182094	Outer
NS-3	P02763	QDQCIYNTTYLNVQR_7_6_0_3_0	99.93	1286.2631	5142.0295	4	45.53	59060	589863.4	1	0.0102564	0.0813913	0	0	0.205719	None
NS-3	P02763	QDQCIYNTTYLNVQR_6_5_0_2_0	99.96	1122.2090	4485.8019	4	45.53	59060	474558.2	1	0	0.0666542	0	0	0.0847155	None
NS-3	P04004	NGSLFAFR_5_3_0_1_0	99.91	874.7004	2622.0716	3	45.53	59060	912477.2	0.429616	0	0.0592846	0	0	0.0255736	None
NS-3	P02763	QDQCIYNTTYLNVQR_5_4_0_2_0	99.94	1030.9278	4120.6697	4	45.64	59207	629329.1	1	0	0.0984692	0	0	0.129879	None
NS-3	P02763	QDQCIYNTTYLNVQR_6_5_1_2_0	99.99	1544.6247	4631.8598	3	45.64	59207	491353.5	1	0.0502355	0.0642985	0	0	0.116553	Outer
NS-3	P02763	QDQCIYNTTYLNVQR_6_5_0_3_0	99.82	1194.9806	4776.8973	4	45.64	59207	276417.0	1	0	0.0696902	0	0	0.172526	None
NS-3	P02763	QDQCIYNTTYLNVQR_6_4_1_1_0	99.91	1379.9051	4137.6850	3	45.64	59207	248587.2	1	0	0.0851303	0	0	0.111791	None
NS-3	P04004	NGSLFAFR_4_3_0_1_0	99.99	1230.5156	2460.0188	2	45.66	59207	847969.2	1	0	0.0643811	0	0	0.0487345	None
NS-3	P02790	SWPAVGNCSSALR_5_4_0_2_0	99.95	1203.8197	3609.4419	3	45.66	59207	15471190.0	1	0	0.0702219	0	0	0.105415	None
NS-3	P04004	NGSLFAFR_5_3_0_1_0	99.97	1311.5377	2622.0716	2	45.68	59281	576725.4	1	0	0.0516252	0	0	0.105128	None
NS-3	Q9ULS6	SSPSELSLNDSLR_6_5_0_3_0	99.94	1422.5676	4265.6971	3	45.69	59281	123125.5	1	0	0.0683644	0	0	0.141641	None
NS-3	P01871	GLTFQQNASSMCVPDQDTAIR_5_5_1_1_0	99.97	1151.2252	4601.8903	4	45.69	59281	779398.9	1	0.0212049	0.0517884	0	0	0.0746315	None
NS-3	P01871	GLTFQQNASSMCVPDQDTAIR_5_5_1_1_0	99.97	1151.2248	4601.8903	4	45.74	59351	927877.2	1	0.0220208	0.0546683	0	0	0.0864456	None
NS-3	Q9C035	YWVDVTVAPNNISCAVISEDKR_5_4_0_2_0	99.95	949.0119	4741.0231	5	45.75	59351	77861.2	1	0	0	0	0	0.151249	None
NS-3	P02763	QDQCIYNTTYLNVQR_7_6_1_3_0	99.87	1322.7733	5288.0874	4	45.78	59425	517942.0	1	0.0335249	0.0693891	0.0153335	0.001903	0.1898	Outer
NS-3	P10909	LANLTQGEDQYYLR_5_4_0_2_0	99.97	1296.8724	3888.6067	3	45.84	59496	1178569.8	1	0	0.0571128	0	0	0.129523	None
NS-3	P02763	QDQCIYNTTYLNVQR_5_4_0_2_0	99.94	1030.9278	4120.6697	4	45.84	59496	629329.1	1	0	0.101548	0	0	0.152855	None
NS-3	P02763	QDQCIYNTTYLNVQR_6_5_0_2_0	99.98	1495.9434	4485.8019	3	45.84	59496	249554.3	1	0	0.0712095	0	0	0.150008	None
NS-3	P04004	NGSLFAFR_4_3_0_1_0	99.99	1230.5156	2460.0188	2	45.84	59496	847969.2	1	0	0.0305645	0	0	0.111654	None
NS-3	P02763	QDQCIYNTTYLNVQR_6_4_1_1_0	99.91	1379.9051	4137.6850	3	45.84	59496	248587.2	1	0	0.065714	0	0	0.0985015	None
NS-3	P01042	LNAENNATFYFK_5_4_1_2_0	99.98	1261.5080	3782.5212	3	45.85	59496	294988.0	1	0	0.0654584	0	0	0.101338	None
NS-3	P02790	SWPAVGNCSSALR_6_5_0_3_0	99.96	1422.5641	4265.6695	3	45.85	59496	148891.6	1	0	0.0767486	0	0	0.131377	None
NS-3	P01871	GLTFQQNASSMCVPDQDTAIR_5_5_1_1_0	100.00	1534.6348	4601.8903	3	45.88	59569	676153.5	1	0.0114621	0.0667447	0	0	0.0877488	None
NS-3	O75882	EWLPLNR_5_4_0_2_0	99.95	1044.7652	3132.2777	3	45.90	59569	144561.4	1	0	0	0	0	0.117069	None
NS-3	P01871	GLTFQQNASSMCVPDQDTAIR_5_5_1_1_0	99.97	1151.2248	4601.8903	4	45.93	59640	927877.2	1	0.0142995	0.0444799	0	0	0.0791949	None
NS-3	P02763	QDQCIYNTTYLNVQR_7_6_0_3_0	99.92	1286.2629	5142.0295	4	45.94	59640	595827.1	1	0.00795706	0.0711482	0	0	0.200512	None
NS-3	P02763	QDQCIYNTTYLNVQR_7_6_1_3_0	99.87	1322.7733	5288.0874	4	45.99	59713	517942.0	1	0.0327308	0.0709745	0.0120297	0	0.166255	Outer
NS-3	P04004	NGSLFAFR_4_3_0_1_0	99.99	1230.5156	2460.0188	2	46.04	59787	847969.2	1	0	0.0431287	0	0	0.0700667	None
NS-3	P02763	QDQCIYNTTYLNVQR_5_4_0_2_0	99.82	1030.9247	4120.6697	4	46.04	59787	568859.1	1	0	0.0886852	0	0	0.116567	None
NS-3	P02765	KVCQDCPLLAPLNDTR_5_4_0_2_0	99.86	1368.9037	4104.7145	3	46.04	59787	6313237.0	1	0	0.0580538	0	0	0.0859245	None
NS-3	P02763	QDQCIYNTTYLNVQR_6_5_0_3_0	99.88	1194.9795	4776.8973	4	46.05	59787	285252.6	1	0	0.0750087	0	0	0.179739	None
NS-3	P01871	GLTFQQNASSMCVPDQDTAIR_5_5_1_1_0	100.00	1534.6348	4601.8903	3	46.09	59858	676153.5	1	0	0.0642293	0	0	0.0999128	None
NS-3	P01871	GLTFQQNASSMCVPDQDTAIR_5_5_1_1_0	99.97	1151.2248	4601.8903	4	46.14	59931	927877.2	1	0.0295786	0.0501458	0	0	0.0698127	None
NS-3	P04004	NGSLFAFR_5_3_0_1_0	99.91	874.7004	2622.0716	3	46.14	59931	912477.2	0.455324	0	0.0320812	0	0	0	None
NS-3	P01871	GLTFQQNASSMCVPDQDTAIR_4_5_1_1_0	99.99	1480.6158	4439.8375	3	46.19	60005	311057.9	1	0	0.0460834	0	0	0.125163	None
NS-3	P10909	LANLTQGEDQYYLR_5_4_0_2_0	99.98	1296.8775	3888.6067	3	46.24	60076	600399.2	1	0	0.0655097	0	0	0.136391	None
NS-3	P04004	NGSLFAFR_4_3_0_1_0	99.95	820.6800	2460.0188	3	46.24	60076	1254656.2	0.40108	0	0.0381844	0	0	0.0175419	None
NS-3	P04004	NGSLFAFR_5_3_0_1_0	99.99	1311.5433	2622.0716	2	46.31	60150	911734.7	1	0	0	0	0	0.0833439	None
NS-3	P04004	NGSLFAFR_4_3_0_1_0	99.99	1230.5162	2460.0188	2	46.44	60368	2702323.0	1	0	0.037586	0	0	0.06568	None
NS-3	P04004	NGSLFAFR_4_3_0_1_0	99.94	820.6797	2460.0188	3	46.44	60368	1305532.8	0.374452	0	0.0338213	0	0	0	None
NS-3	P02763	QDQCIYNTTYLNVQR_5_4_0_2_0	99.95	1374.2346	4120.6697	3	46.44	60368	214903.5	1	0	0.0795216	0	0	0.133252	None
NS-3	P02751	GGNSNGALCHFPFLYNNHNYTDCTSEGRR_5_4_0_1_0	100.00	1055.2309	5272.1277	5	46.44	60368	3403086.5	1	0	0.0538988	0	0	0.0108549	None
NS-3	P02765	KVCQDCPLLAPLNDTR_5_4_0_2_0	99.85	1026.9377	4104.7145	4	46.50	60441	4357712.5	1	0	0	0	0	0.100481	None
NS-3	P02790	SWPAVGNCSSALR_6_5_0_3_0	99.39	1422.5558	4265.6695	3	46.51	60441	140428.6	1	0	0.0512029	0	0	0.120361	None
NS-3	P02763	QDQCIYNTTYLNVQR_7_6_0_3_0	99.96	1286.2641	5142.0295	4	46.54	60515	536605.4	1	0	0.0610622	0	0	0.184035	None
NS-3	P10909	LANLTQGEDQYYLR_5_4_0_2_0	99.99	972.9065	3888.6067	4	46.60	60586	288842.1	1	0	0.108944	0	0	0.15245	None
NS-3	P04004	NGSLFAFR_4_3_0_1_0	99.94	820.6797	2460.0188	3	46.65	60660	1305532.8	0.351493	0	0	0	0	0	None
NS-3	P02763	QDQCIYNTTYLNVQR_6_5_0_3_0	99.99	1194.9810	4776.8973	4	46.69	60734	324704.1	1	0	0.0445321	0	0	0.173272	None
NS-3	P02763	QDQCIYNTTYLNVQR_7_6_0_3_0	99.96	1286.2641	5142.0295	4	46.74	60805	536605.4	1	0	0.0749841	0	0	0.183513	None
NS-3	P02790	SWPAVGNCSSALR_6_5_0_3_0	99.39	1422.5558	4265.6695	3	46.76	60805	140428.6	1	0	0.0556496	0	0	0.13594	None
NS-3	P02765	KVCQDCPLLAPLNDTR_5_4_0_2_0	99.86	1368.9037	4104.7145	3	46.84	60952	6313237.0	1	0	0.0632851	0	0	0.122499	None
NS-3	P02751	GGNSNGALCHFPFLYNNHNYTDCTSEGRR_4_3_0_1_0	99.92	982.2076	4906.9955	5	46.89	61026	1528432.0	1	0	0.0885799	0	0	0	None
NS-3	P02765	KVCQDCPLLAPLNDTR_5_4_0_2_0	99.85	1026.9377	4104.7145	4	46.89	61026	4357712.5	1	0	0.0676118	0	0	0.153134	None
NS-3	P02751	GGNSNGALCHFPFLYNNHNYTDCTSEGRR_4_3_0_1_0	99.96	1227.5046	4906.9955	4	46.90	61026	625568.4	1	0	0.0855694	0	0	0.0632616	None
NS-3	P02787	CGLVPVLAENYNK_6_5_0_1_0	99.99	1252.5272	3755.5613	3	46.99	61173	1563863.0	1	0	0.0375429	0	0	0.04398	None
NS-3	P01591	IIVPLNNRENISDPTSPLR_5_4_1_1_0	99.96	1052.7300	4207.9126	4	47.00	61173	1432002.1	1	0	0.0316102	0	0	0.0494767	Core
NS-3	P02763	QDQCIYNTTYLNVQR_7_6_1_3_0	99.91	1763.3621	5288.0874	3	47.05	61246	393448.7	1	0.020271	0.0659938	0	0	0.19593	None
NS-3	P02765	KVCQDCPLLAPLNDTR_5_4_0_2_0	99.85	1026.9377	4104.7145	4	47.09	61319	4357712.5	1	0	0.0639923	0	0	0.168744	None
NS-3	P02763	QDQCIYNTTYLNVQR_7_6_0_4_0	99.81	1359.0373	5433.1249	4	47.15	61391	173525.9	1	0.0510096	0.0769975	0	0	0.189118	None
NS-3	P01591	IIVPLNNRENISDPTSPLR_5_4_0_1_0	99.95	1016.2177	4061.8547	4	47.15	61391	1392716.4	1	0	0	0	0	0.0472511	None
NS-3	P02787	CGLVPVLAENYNK_6_5_0_1_0	99.99	1252.5272	3755.5613	3	47.17	61319	1563863.0	1	0	0.0539045	0	0	0.0407282	None
NS-3	P02787	CGLVPVLAENYNK_6_5_0_1_0	99.99	1252.5272	3755.5613	3	47.19	61464	1563863.0	1	0	0.0482411	0	0	0.0405132	None
NS-3	P02763	QDQCIYNTTYLNVQR_7_6_1_3_0	99.91	1763.3621	5288.0874	3	47.25	61569	393448.7	1	0.0236467	0.0609789	0	0	0.18037	None
NS-3	P02765	KVCQDCPLLAPLNDTR_5_4_0_2_0	99.85	1026.9377	4104.7145	4	47.29	61611	4357712.5	1	0	0.0697586	0	0	0.161715	None
NS-3	P01591	IIVPLNNRENISDPTSPLR_5_4_0_1_0	99.94	1354.6204	4061.8547	3	47.29	61611	2594216.2	1	0	0.0328698	0	0	0.113502	None
NS-3	P04004	NGSLFAFR_5_4_0_2_0	100.00	1039.4211	3116.2464	3	47.38	61611	618035.6	1	0	0	0	0	0.0902124	None
NS-3	P02787	CGLVPVLAENYNK_6_5_0_1_0	99.99	1252.5272	3755.5613	3	47.40	61750	1563863.0	1	0	0.0426493	0	0	0.0504358	None
NS-3	P02763	QDQCIYNTTYLNVQR_6_5_1_3_0	99.75	1641.6565	4922.9552	3	47.46	61823	172033.0	1	0	0.0910002	0	0	0.225144	None
NS-3	P02765	KVCQDCPLLAPLNDTR_5_4_0_2_0	99.85	1026.9377	4104.7145	4	47.49	61897	4357712.5	1	0	0.062648	0	0	0.161066	None
NS-3	P01024	TVLTPATNHMGNVTFTIPANR_7_2_0_0_0	99.88	949.6741	3795.6892	4	47.55	61971	9478964.0	0.279903	0	0.0837371	0	0	0	None
NS-3	P02765	KVCQDCPLLAPLNDTR_5_4_0_2_0	99.86	1368.9037	4104.7145	3	47.60	62045	6313237.0	1	0.00294598	0.0664882	0	0	0.133095	None
NS-3	P01024	TVLTPATNHMGNVTFTIPANR_6_2_0_0_0	99.93	1211.8822	3633.6364	3	47.60	62045	199003984.0	0.204934	0	0.0531232	0	0	0	None
NS-3	P01024	TVLTPATNHMGNVTFTIPANR_6_2_0_0_0	99.94	909.1682	3633.6364	4	47.63	62045	43705984.0	0.396429	0	0.101273	0	0	0	None
NS-3	P04004	NGSLFAFR_5_4_0_2_0	99.84	1039.4163	3116.2464	3	47.65	62119	856076.6	1	0	0.0385677	0	0	0.0562795	None
NS-3	P01024	TVLTPATNHMGNVTFTIPANR_7_2_0_0_0	99.95	1265.9065	3795.6892	3	47.75	62264	54373048.0	0.175739	0	0.0504385	0	0	0	None
NS-3	P01024	TVLTPATNHMGNVTFTIPANR_7_2_0_0_0	99.88	949.6741	3795.6892	4	47.75	62264	9478964.0	0.320752	0	0.0409846	0	0	0	None
NS-3	P01024	TVLTPATNHMGNVTFTIPANR_6_2_0_0_0	99.78	1211.8825	3633.6364	3	47.75	62264	184495984.0	0.141742	0	0.0402084	0	0	0	None
NS-3	O75882	VFHIHNESWVLLTPK_5_2_0_0_0	99.98	1012.8092	3036.4088	3	47.75	62264	2464986.8	0.140845	0	0.0540783	0	0	0	None
NS-3	P01024	TVLTPATNHMGNVTFTIPANR_6_2_0_0_0	99.93	1211.8822	3633.6364	3	47.79	62337	199003984.0	0.180856	0	0.051497	0	0	0	None
NS-3	P02787	CGLVPVLAENYNK_5_4_0_1_0	99.90	1130.8177	3390.4291	3	47.84	62408	6095644.0	1	0	0.0496808	0	0	0.0584444	None
NS-3	P01024	TVLTPATNHMGNVTFTIPANR_5_2_0_0_0	99.83	1157.8665	3471.5835	3	47.93	62534	43457700.0	0.180084	0	0.0692373	0	0	0	None
NS-3	P02763	QDQCIYNTTYLNVQR_7_6_2_3_0	99.93	1359.2942	5434.1453	4	47.94	62534	629812.2	1	0.0582891	0.0795482	0.0208565	0	0.206333	Outer
NS-3	P01024	TVLTPATNHMGNVTFTIPANR_6_2_0_0_0	99.93	1211.8822	3633.6364	3	47.98	62608	199003984.0	0.209821	0	0.0570302	0	0	0	None
NS-3	P01024	TVLTPATNHMGNVTFTIPANR_6_2_0_0_0	99.94	909.1682	3633.6364	4	48.02	62682	43705984.0	0.407971	0	0.0889462	0	0	0	None
NS-3	P02787	CGLVPVLAENYNK_5_4_0_1_0	99.91	1130.8185	3390.4291	3	48.02	62682	2025833.1	1	0	0.0448949	0	0	0.0639929	None
NS-3	P01024	TVLTPATNHMGNVTFTIPANR_6_2_0_0_0	99.93	1211.8822	3633.6364	3	48.16	62906	199003984.0	0.160994	0	0.036765	0	0	0	None
NS-3	P02787	CGLVPVLAENYNK_5_4_0_1_0	99.91	1130.8185	3390.4291	3	48.23	62973	2025833.1	1	0	0.0451924	0	0	0.0784468	None
NS-3	P01024	TVLTPATNHMGNVTFTIPANR_6_2_0_0_0	99.94	909.1682	3633.6364	4	48.23	62973	43705984.0	0.538036	0	0.126142	0	0	0	None
NS-3	P04004	NGSLFAFR_5_4_0_2_0	99.87	1039.4149	3116.2464	3	48.23	62973	788338.9	1	0	0.0499486	0	0	0.121934	None
NS-3	P02765	VCQDCPLLAPLNDTR_5_4_1_1_0	99.98	1277.8680	3831.5821	3	48.24	62973	343262.7	1	0	0.0460262	0	0	0.0577754	None
NS-3	P01024	TVLTPATNHMGNVTFTIPANR_5_2_0_0_0	99.83	1157.8665	3471.5835	3	48.32	63089	43457700.0	0.210974	0	0.0763691	0	0	0	None
NS-3	P02763	QDQCIYNTTYLNVQR_7_6_2_3_0	99.93	1359.2942	5434.1453	4	48.32	63089	629812.2	1	0.0613634	0.0635382	0.0297949	0	0.199232	Outer
NS-3	O75882	EWLPLNRSVNNVVVR_6_5_1_0_0	99.99	1310.2608	3928.7696	3	48.34	63089	728491.9	1	0.0740046	0.05234	0	0	0	None
NS-3	P00738	VVLHPNYSQVDIGLIK_6_5_1_0_0	99.93	1310.2608	3928.7835	3	48.37	63163	728491.9	1	0.0666022	0.0522738	0	0	0	None
NS-3	P02763	QDQCIYNTTYLNVQR_7_6_1_4_0	99.99	1395.5503	5579.1828	4	48.38	63163	355445.4	1	0.0646153	0.0559653	0	0	0.242946	Outer
NS-3	P04004	NGSLFAFR_5_4_0_2_0	99.98	1039.4202	3116.2464	3	48.43	63236	727982.8	1	0	0.0278698	0	0	0.116239	None
NS-3	P00738	VVLHPNYSQVDIGLIK_6_5_0_0_0	99.74	946.4340	3782.7256	4	48.43	63236	875259.3	1	0	0.0513967	0	0	0	None
NS-3	P00738	VVLHPNYSQVDIGLIK_6_5_0_0_0	99.74	946.4340	3782.7256	4	48.47	63310	875259.3	1	0	0.0307946	0	0	0	None
NS-3	P00738	VVLHPNYSQVDIGLIK_6_5_0_0_0	99.88	1261.5806	3782.7256	3	48.57	63458	4306867.0	1	0	0.0407288	0	0	0	None
NS-3	P02763	QDQCIYNTTYLNVQR_6_5_1_3_0	99.94	1231.4942	4922.9552	4	48.58	63458	493121.0	1	0	0.0715531	0	0	0.146688	None
NS-3	P02763	QDQCIYNTTYLNVQR_7_6_0_3_0	99.96	1286.2649	5142.0295	4	48.62	63532	550589.2	1	0	0.0557524	0	0	0.188889	None
NS-3	P02763	QDQCIYNTTYLNVQR_6_5_1_3_0	99.97	1641.6541	4922.9552	3	48.68	63606	338196.5	1	0	0.0830915	0	0	0.160896	None
NS-3	Q460N5	LPVDVVVNASNEDLK_6_4_1_2_0	99.79	1375.5912	4124.7426	3	48.77	63606	416540.9	1	0	0.0873961	0	0	0.184769	None
NS-3	P02763	QDQCIYNTTYLNVQR_6_5_1_3_0	99.94	1231.4942	4922.9552	4	48.84	63827	493121.0	1	0	0.0893446	0	0	0.194184	None
NS-3	P04114	LATALSLSNKFVEGSHNSTVSLTTK_4_3_0_1_0	99.84	1039.2342	4153.9286	4	48.87	63901	1391173.8	1	0	0.0732271	0	0	0.153515	None
NS-3	P00450	ELHHLQEQNVSNAFLDKGEFYIGSK_5_4_0_1_0	99.97	964.2271	4817.1098	5	48.88	63901	662595.4	1	0	0.0891138	0	0	0.0354658	None
NS-3	P02763	QDQCIYNTTYLNVQR_7_6_1_4_0	99.95	1395.5496	5579.1828	4	48.98	64049	327055.0	1	0.0560036	0.0794715	0.0306884	0	0.262032	Outer
NS-3	P02763	QDQCIYNTTYLNVQR_7_6_0_3_0	99.95	1286.2658	5142.0295	4	49.03	64123	713171.4	1	0	0.0689425	0	0	0.175861	None
NS-3	P01591	IIVPLNNRENISDPTSPLR_5_4_0_2_0	99.96	1451.6607	4352.9502	3	49.04	64123	460085.1	1	0	0	0	0	0.14083	None
NS-3	P01591	IIVPLNNRENISDPTSPLR_5_4_0_2_0	99.79	1088.9902	4352.9502	4	49.18	64342	575959.4	1	0	0	0	0	0.126424	None
NS-3	P02763	QDQCIYNTTYLNVQR_6_5_0_3_0	99.97	1592.9739	4776.8973	3	49.18	64342	390987.8	1	0	0.0536183	0	0	0.192405	None
NS-3	O60229	NNVSMPSVASHTRGPEQQVK_5_4_1_1_0	99.75	1057.2049	4225.8075	4	49.20	64342	502203.9	1	0	0.0870442	0	0	0.0425719	None
NS-3	P04004	NGSLFAFR_5_4_0_2_0	99.93	1039.4205	3116.2464	3	49.23	64416	1057380.5	1	0	0.0271189	0	0	0.111866	None
NS-3	P02763	QDQCIYNTTYLNVQR_7_6_2_3_0	99.82	1359.2920	5434.1453	4	49.33	64563	55928.4	1	0.0697867	0.0609863	0.0243672	0	0.217905	Outer
NS-3	P01024	TVLTPATNHMGNVTFTIPANREFK_5_2_0_0_0	99.97	969.7042	3875.7895	4	49.33	64563	2529685.8	0.536221	0	0.193253	0	0	0	None
NS-3	P04004	NGSLFAFR_5_4_0_2_0	99.93	1039.4205	3116.2464	3	49.43	64710	1057380.5	1	0	0.0351111	0	0	0.076863	None
NS-3	P05090	ADGTVNQIEGEATPVNLTEPAKLEVK_5_4_0_1_0	99.86	1160.0265	4637.0874	4	49.46	64710	178246.9	1	0	0	0	0	0.133888	None
NS-3	P02763	QDQCIYNTTYLNVQR_7_6_0_4_0	99.94	1359.0420	5433.1249	4	49.53	64857	144556.3	1	0.0353513	0.0676408	0.0291305	0	0.20734	Outer
NS-3	P02787	CGLVPVLAENYNK_5_4_0_2_0	99.96	1227.8462	3681.5245	3	49.53	64857	8152272.0	1	0	0.0413512	0	0	0.137219	None
NS-3	P02763	QDQCIYNTTYLNVQR_6_5_0_3_0	99.99	1194.9816	4776.8973	4	49.54	64857	423715.2	1	0	0.0538253	0	0	0.175157	None
NS-3	Q07954	LNLDGSNYTLLKQGLNNAVALDFDYR_5_3_1_1_0	99.89	1595.3821	4784.1459	3	49.54	64857	379869.8	1	0	0.0546923	0	0	0.117007	None
NS-3	Q8WWZ8	QACASFNGNCCLWNTTVEVK_5_6_1_2_0	99.95	1279.7618	5116.0161	4	49.62	64857	2833998.2	1	0	0	0	0	0.144025	None
NS-3	P02763	QDQCIYNTTYLNVQR_6_5_1_3_0	99.95	1231.4989	4922.9552	4	49.64	65005	253548.3	1	0.0317437	0.0715779	0	0	0.222152	None
NS-3	P02787	CGLVPVLAENYNK_5_4_0_2_0	99.87	921.1405	3681.5245	4	49.64	65005	1777882.0	1	0	0.0804892	0	0	0.0915962	None
NS-3	P01023	GCVLLSYLNETVTVSASLESVRGNR_5_4_0_1_0	99.95	1546.7022	4638.0761	3	49.71	65076	401104.6	1	0	0.0713099	0	0	0.0596623	None
NS-3	P02763	QDQCIYNTTYLNVQR_7_6_0_4_0	99.99	1359.0375	5433.1249	4	49.73	65149	157688.6	1	0.0749029	0.0796586	0.0211115	0	0.193458	Outer
NS-3	P02787	CGLVPVLAENYNK_5_4_0_2_0	99.97	1841.2736	3681.5245	2	49.77	65149	230676.6	1	0	0.0747295	0	0	0.16946	None
NS-3	P04003	LSVDKDQYVEPENVTIQCDSGYGVVGPQSITCSGNR_5_4_0_1_0	99.79	1472.1371	5885.5162	4	49.79	65221	217455.9	1	0	0.0663994	0	0	0.13277	None
NS-3	P04196	VIDFNCTTSSVSSALANTK_5_4_0_1_0	99.98	1310.2195	3928.6526	3	49.81	65221	2618482.0	1	0	0.0936809	0	0	0.0687982	None
NS-3	P01024	TVLTPATNHMGNVTFTIPANR_6_3_0_1_0	99.89	1376.6090	4127.8112	3	49.83	65294	2213293.5	1	0	0.0794452	0	0	0.118056	None
NS-3	P02763	QDQCIYNTTYLNVQR_6_5_0_3_0	99.98	1592.9702	4776.8973	3	49.84	65294	349969.0	1	0	0.0698589	0	0	0.184874	None
NS-3	P04004	NGSLFAFR_5_4_0_2_0	99.93	1039.4205	3116.2464	3	49.84	65294	1057380.5	1	0	0.0452132	0	0	0.0698504	None
NS-3	P04196	VIDFNCTTSSVSSALANTK_5_4_0_1_0	99.97	982.9183	3928.6526	4	49.85	65294	705118.8	1	0	0.078209	0	0	0	None
NS-3	O75882	VFHIHNESWVLLTPK_6_3_0_1_0	99.85	923.9146	3692.6364	4	49.89	65367	392237.7	0.486943	0	0.0357529	0	0	0	None
NS-3	P02787	CGLVPVLAENYNK_5_4_1_2_0	99.99	1276.5321	3827.5824	3	49.92	65294	351035.2	1	0	0.0750169	0	0	0.1202	None
NS-3	P04196	VIDFNCTTSSVSSALANTK_5_4_0_1_0	99.97	982.9183	3928.6526	4	50.04	65589	705118.8	1	0	0.102749	0	0	0.0317131	None
NS-3	P05546	DFVNASSKYEITTIHNLFR_6_3_0_1_0	99.97	1032.7081	4127.7966	4	50.04	65589	905543.4	1	0	0.181984	0	0	0	None
NS-3	P02763	QDQCIYNTTYLNVQR_6_5_0_3_0	99.94	1592.9727	4776.8973	3	50.04	65589	139039.1	1	0	0.066773	0	0	0.197676	None
NS-3	P02787	CGLVPVLAENYNK_5_4_0_2_0	99.97	1841.2736	3681.5245	2	50.06	65589	230676.6	1	0	0.0607379	0	0	0.0704002	None
NS-3	P02787	CGLVPVLAENYNK_5_4_0_2_0	99.96	1227.8462	3681.5245	3	50.13	65736	8152272.0	1	0	0.0572378	0	0	0.135338	None
NS-3	P02763	QDQCIYNTTYLNVQR_6_5_1_3_0	99.75	1641.6565	4922.9552	3	50.14	65736	172033.0	1	0	0.0866455	0.0208088	0	0.161275	None
NS-3	P04196	VIDFNCTTSSVSSALANTK_5_4_0_1_0	99.98	1310.2195	3928.6526	3	50.18	65810	2618482.0	1	0	0.0857878	0	0	0.0683223	None
NS-3	P02787	CGLVPVLAENYNK_5_4_0_2_0	99.87	921.1405	3681.5245	4	50.24	65884	1777882.0	1	0	0.0709549	0	0	0.127568	None
NS-3	P00450	ENLTAPGSDSAVFFEQGTTR_5_4_0_2_0	99.98	1444.5981	4331.7719	3	50.29	65958	499026.7	1	0	0.0729525	0	0	0.163087	None
NS-3	P00738	VVLHPNYSQVDIGLIK_6_5_1_1_0	99.98	1407.3019	4219.8789	3	50.35	66032	8927466.0	1	0.0412876	0	0	0	0.0739912	None
NS-3	P04196	VIDFNCTTSSVSSALANTK_5_4_0_1_0	99.98	1310.2195	3928.6526	3	50.39	66106	2618482.0	1	0	0.0563329	0	0	0.0712672	None
NS-3	P02787	CGLVPVLAENYNK_6_5_0_2_0	99.96	1349.5564	4046.6567	3	50.42	66032	488891.7	1	0	0.050751	0	0	0.0968965	None
NS-3	P02765	VCQDCPLLAPLNDTR_5_4_0_2_0	99.99	1326.2117	3976.6196	3	50.49	66254	3307989.5	1	0	0.0501754	0	0	0.145209	None
NS-3	P00450	ENLTAPGSDSAVFFEQGTTR_5_4_0_2_0	99.98	1444.5981	4331.7719	3	50.49	66254	499026.7	1	0	0.0713634	0	0	0.132728	None
NS-3	P02763	QDQCIYNTTYLNVQR_7_6_2_3_0	99.82	1359.2920	5434.1453	4	50.59	66402	55928.4	1	0.0484763	0.0700509	0	0	0.214625	Outer
NS-3	P02787	CGLVPVLAENYNK_6_5_0_2_0	99.96	1349.5564	4046.6567	3	50.65	66476	488891.7	1	0	0.0355333	0	0	0.0963019	None
NS-3	P02765	VCQDCPLLAPLNDTR_5_4_0_2_0	99.99	1326.2117	3976.6196	3	50.69	66550	3307989.5	1	0	0.0590426	0	0	0.141733	None
NS-3	P02790	ALPQPQNVTSLLGCTH_5_4_0_0_0	99.90	1120.1594	3358.4618	3	50.69	66550	1969895.2	1	0	0.0865644	0	0	0	None
NS-3	P00738	VVLHPNYSQVDIGLIK_6_5_0_2_0	99.96	1455.6478	4364.9165	3	50.70	66550	26944760.0	1	0.115973	0.0384493	0	0	0.0633249	Outer
NS-3	P02765	VCQDCPLLAPLNDTR_5_4_0_2_0	99.89	994.9114	3976.6196	4	50.70	66550	579989.9	1	0	0.071786	0	0	0.134613	None
NS-3	P00738	VVLHPNYSQVDIGLIK_6_5_0_2_0	99.95	1091.9832	4364.9165	4	50.70	66550	32345112.0	1	0.129005	0.0485008	0	0	0.0394923	Outer
NS-3	P02787	CGLVPVLAENYNK_6_4_1_1_0	99.99	925.3931	3698.5399	4	50.72	66550	1271356.8	1	0	0.100608	0	0	0.113827	None
NS-3	P00450	ELHHLQEQNVSNAFLDKGEFYIGSK_5_4_1_2_0	99.96	1314.3194	5254.2632	4	50.74	66624	1360534.8	1	0	0.0546121	0	0	0.112591	Core
NS-3	P00738	VVLHPNYSQVDIGLIK_6_5_0_1_0	99.89	1358.6156	4073.8210	3	50.79	66698	54381960.0	1	0	0.0478461	0	0	0.0448523	None
NS-3	P00738	VVLHPNYSQVDIGLIK_6_5_0_1_0	99.97	1019.2129	4073.8210	4	50.79	66698	27775100.0	1	0	0.0447177	0	0	0.0293473	None
NS-3	P02787	CGLVPVLAENYNK_5_4_0_2_0	99.96	921.1390	3681.5245	4	50.88	66698	1090337.4	1	0	0.0834712	0	0	0.150813	None
NS-3	P02765	VCQDCPLLAPLNDTR_5_4_0_2_0	99.99	1326.2117	3976.6196	3	50.89	66846	3307989.5	1	0.00925128	0.0700199	0.00409036	0	0.138155	None
NS-3	P02765	VCQDCPLLAPLNDTR_5_4_0_2_0	99.99	1326.2117	3976.6196	3	50.89	66846	3307989.5	1	0	0.0568359	0	0	0.151161	None
NS-3	P00738	VVLHPNYSQVDIGLIK_6_5_1_1_0	99.99	1407.3012	4219.8789	3	50.94	66920	1359641.1	1	0.0425683	0.0570048	0	0	0.0659165	None
NS-3	P00738	VVLHPNYSQVDIGLIK_6_5_0_1_0	99.89	1358.6156	4073.8210	3	50.99	66991	54381960.0	1	0.00232594	0.0502033	0	0	0.0687621	None
NS-3	P00738	VVLHPNYSQVDIGLIK_6_5_0_1_0	99.97	1019.2129	4073.8210	4	50.99	66991	27775100.0	1	0	0.0444833	0	0	0.0288734	None
NS-3	P00738	VVLHPNYSQVDIGLIK_6_4_0_1_0	99.96	968.4448	3870.7417	4	50.99	66991	788348.6	1	0	0.0686126	0	0	0.0245083	None
NS-3	P00738	VVLHPNYSQVDIGLIK_5_4_1_1_0	99.83	964.4387	3854.7467	4	51.00	66991	1046386.6	1	0.0607453	0.0605564	0	0	0.02236	None
NS-3	P02787	CGLVPVLAENYNK_5_4_0_2_0	99.96	921.1390	3681.5245	4	51.04	67058	1090337.4	1	0	0.069926	0	0	0.136868	None
NS-3	P02765	VCQDCPLLAPLNDTR_6_4_1_1_0	99.99	1331.8835	3993.6349	3	51.04	67058	543363.9	1	0	0.0757279	0	0	0.155656	None
NS-3	O60229	NNVSMPSVASHTRGPEQQVK_5_5_1_2_0	99.97	1180.7553	4719.9823	4	51.05	67058	626832.9	1	0	0.0371177	0	0	0.119924	None
NS-3	P02751	DQCIVDDITYNVNDTFHKR_5_4_0_1_0	99.97	1067.4440	4266.7653	4	51.05	67058	1492640.8	1	0	0.0468856	0	0	0.0537829	None
NS-3	P02787	CGLVPVLAENYNK_5_4_0_2_0	99.98	1841.2724	3681.5245	2	51.06	67058	297764.4	1	0	0.03712	0	0	0.0765201	None
NS-3	O60229	NNVSMPSVASHTRGPEQQVK_5_5_1_2_0	99.95	1573.9962	4719.9823	3	51.06	67058	392850.8	1	0	0	0	0	0.14584	None
NS-3	P02751	DQCIVDDITYNVNDTFHKR_5_4_0_1_0	99.97	1067.4440	4266.7653	4	51.06	67058	1492640.8	1	0	0.06976	0	0	0.0242557	None
NS-3	P00738	VVLHPNYSQVDIGLIK_5_5_0_1_0	99.91	1304.5932	3911.7682	3	51.06	67058	250747.5	1	0	0.0479171	0	0	0.0616643	None
NS-3	P00738	VVLHPNYSQVDIGLIK_5_4_0_1_0	99.97	1236.9009	3708.6888	3	51.09	67130	92431080.0	1	0	0.0676475	0	0	0.0585059	None
NS-3	P00738	VVLHPNYSQVDIGLIK_5_4_0_1_0	99.99	927.9273	3708.6888	4	51.14	67204	16132512.0	1	0	0.0626323	0	0	0.0230349	None
NS-3	P00738	VVLHPNYSQVDIGLIK_6_5_1_1_0	99.99	1407.3012	4219.8789	3	51.14	67204	1359641.1	1	0.0454533	0.0418899	0	0	0.0686703	None
NS-3	P02787	CGLVPVLAENYNK_6_4_1_1_0	99.85	1233.5216	3698.5399	3	51.14	67204	771691.1	1	0	0.0552793	0	0	0.123531	None
NS-3	P00738	VVLHPNYSQVDIGLIK_6_5_0_1_0	99.97	1019.2129	4073.8210	4	51.19	67276	27775100.0	1	0	0.0521009	0	0	0.0367963	None
NS-3	O60229	NNVSMPSVASHTRGPEQQVK_5_5_1_2_0	99.97	1180.7553	4719.9823	4	51.23	67204	626832.9	1	0	0.0373737	0	0	0.130722	None
NS-3	P02751	DQCIVDDITYNVNDTFHKR_5_4_0_1_0	99.97	1067.4440	4266.7653	4	51.24	67350	1492640.8	1	0	0.0459402	0	0	0.0329378	None
NS-3	P00738	VVLHPNYSQVDIGLIK_5_4_1_1_0	99.88	1285.5875	3854.7467	3	51.24	67350	2080628.5	1	0	0.0560717	0	0	0.117344	None
NS-3	P02765	VCQDCPLLAPLNDTR_6_4_1_1_0	99.91	1331.8898	3993.6349	3	51.24	67350	338075.9	1	0	0.0662796	0	0	0.137747	None
NS-3	P02765	VCQDCPLLAPLNDTR_5_4_0_2_0	100.00	1326.2125	3976.6196	3	51.29	67424	4050022.2	1	0.0050688	0.0634539	0	0	0.130433	None
NS-3	P00738	VVLHPNYSQVDIGLIK_6_4_0_1_0	99.98	1290.9211	3870.7417	3	51.30	67424	4656465.5	1	0	0.050292	0	0	0.135111	None
NS-3	P02787	CGLVPVLAENYNK_5_4_1_2_0	99.99	1276.5305	3827.5824	3	51.31	67424	343770.3	1	0	0.0783369	0	0	0.116506	None
NS-3	P00738	VVLHPNYSQVDIGLIK_5_4_0_1_0	100.00	927.9279	3708.6888	4	51.34	67498	13376950.0	1	0	0.0711276	0	0	0.0696641	None
NS-3	P02787	CGLVPVLAENYNK_6_4_1_1_0	99.85	1233.5216	3698.5399	3	51.34	67498	771691.1	1	0	0.0281192	0	0	0.143794	None
NS-3	O60229	NNVSMPSVASHTRGPEQQVK_5_5_1_2_0	99.95	1573.9962	4719.9823	3	51.38	67424	392850.8	1	0	0	0	0	0.108458	None
NS-3	P02765	VCQDCPLLAPLNDTR_5_4_0_2_0	99.99	994.9133	3976.6196	4	51.40	67571	586427.7	1	0	0.0815235	0	0	0.0953369	None
NS-3	P00738	VVLHPNYSQVDIGLIK_6_5_0_1_0	99.97	1019.2129	4073.8210	4	51.40	67571	27775100.0	1	0	0	0	0	0	None
NS-3	P00450	ENLTAPGSDSAVFFEQGTTR_5_4_0_2_0	99.99	1083.7010	4331.7719	4	51.40	67571	437141.8	1	0	0.0910194	0	0	0.129731	None
NS-3	P02763	QDQCIYNTTYLNVQR_6_5_0_3_0	99.94	1592.9727	4776.8973	3	51.41	67571	139039.1	1	0	0.0676165	0	0	0.192206	None
NS-3	P02765	VCQDCPLLAPLNDTR_6_4_1_1_0	99.99	1331.8823	3993.6349	3	51.44	67645	916802.1	1	0	0.0708149	0	0	0.141499	None
NS-3	P00738	VVLHPNYSQVDIGLIK_5_4_0_1_0	99.99	1236.9028	3708.6888	3	51.49	67716	68909888.0	1	0	0.0483768	0	0	0.0367683	None
NS-3	P02751	DQCIVDDITYNVNDTFHKR_5_4_0_1_0	99.97	1067.4451	4266.7653	4	51.50	67716	1168071.4	1	0	0.0479294	0	0	0.0722808	None
NS-3	O75882	EWLPLNRSVNNVVVR_5_4_0_1_0	99.99	1854.8398	3708.6749	2	51.53	67645	311097.5	1	0	0	0	0	0	None
NS-3	P02787	CGLVPVLAENYNK_5_4_0_2_0	99.95	1227.8449	3681.5245	3	51.54	67790	10746135.0	1	0	0.0480133	0	0	0.147471	None
NS-3	O75882	EWLPLNRSVNNVVVR_5_4_0_1_0	99.99	1854.8398	3708.6749	2	51.56	67790	311097.5	1	0	0.076327	0	0	0	None
NS-3	P00450	ENLTAPGSDSAVFFEQGTTR_5_4_0_2_0	99.56	1083.6944	4331.7719	4	51.60	67864	582596.9	1	0	0.102895	0	0	0.121738	None
NS-3	P02763	QDQCIYNTTYLNVQR_6_5_0_3_0	99.96	1592.9724	4776.8973	3	51.63	67790	285573.1	1	0	0.0685027	0	0	0.203061	None
NS-3	P00738	VVLHPNYSQVDIGLIK_4_4_0_1_0	99.95	1182.8890	3546.6360	3	51.64	67938	1169452.8	1	0	0.0710825	0	0	0.0616131	None
NS-3	P24821	NTTSYVLRGLEPGQEYNVLLTAEK_5_4_0_1_0	99.93	1153.0214	4609.0713	4	51.66	67938	40581708.0	1	0	0.0365876	0	0	0.0821624	None
NS-3	P02751	DQCIVDDITYNVNDTFHKR_5_4_0_1_0	99.97	1067.4440	4266.7653	4	51.69	67864	1492640.8	1	0	0	0	0	0	None
NS-3	P02765	VCQDCPLLAPLNDTR_5_4_0_2_0	100.00	1326.2114	3976.6196	3	51.70	68011	4680535.5	1	0	0.0628797	0	0	0.137142	None
NS-3	P00450	ENLTAPGSDSAVFFEQGTTR_5_4_0_2_0	99.89	1444.5950	4331.7719	3	51.70	68011	753948.8	1	0	0.0811493	0	0	0.112038	None
NS-3	P00738	VVLHPNYSQVDIGLIK_5_4_0_1_0	100.00	927.9279	3708.6888	4	51.74	68084	13376950.0	1	0	0	0	0	0	None
NS-3	P02765	VCQDCPLLAPLNDTR_5_4_0_2_0	99.98	994.9111	3976.6196	4	51.79	68155	747426.7	1	0	0.0595161	0	0	0.123302	None
NS-3	P02765	VCQDCPLLAPLNDTR_6_4_1_1_0	99.92	1331.8896	3993.6349	3	51.84	68229	1024343.3	1	0	0.0612357	0	0	0.159287	None
NS-3	P02765	VCQDCPLLAPLNDTR_5_4_0_2_0	100.00	1326.2121	3976.6196	3	51.90	68303	4771993.0	1	0	0.0635876	0	0	0.13882	None
NS-3	P04196	VIDFNCTTSSVSSALANTK_5_4_0_2_0	99.97	1407.2510	4219.7480	3	51.90	68303	598259.1	1	0	0.0595566	0	0	0.123576	None
NS-3	P00450	ENLTAPGSDSAVFFEQGTTR_5_4_0_2_0	99.89	1444.5950	4331.7719	3	51.90	68303	753948.8	1	0	0.0711169	0	0	0.130312	None
NS-3	P01023	GCVLLSYLNETVTVSASLESVRGNR_5_4_0_2_0	99.82	1233.0451	4929.1715	4	51.92	68303	235793.9	1	0	0.037882	0	0	0.170795	None
NS-3	P02787	CGLVPVLAENYNK_5_4_0_2_0	99.95	1227.8449	3681.5245	3	51.95	68377	10746135.0	1	0	0.0660453	0	0	0.121832	None
NS-3	P00738	VVLHPNYSQVDIGLIK_5_4_0_1_0	100.00	927.9279	3708.6888	4	51.96	68377	13376950.0	1	0	0	0	0	0	None
NS-3	P02765	VCQDCPLLAPLNDTR_5_4_0_2_0	99.76	994.9087	3976.6196	4	52.00	68451	710585.9	1	0	0.0763485	0	0	0.10629	None
NS-3	P00450	ENLTAPGSDSAVFFEQGTTR_5_4_0_2_0	99.56	1083.6944	4331.7719	4	52.00	68451	582596.9	1	0	0.0788138	0	0	0.162634	None
NS-3	P00738	VVLHPNYSQVDIGLIK_5_4_0_1_0	99.97	1236.9009	3708.6888	3	52.01	68451	92431080.0	1	0	0.0524159	0	0	0.0765564	None
NS-3	P00450	ENLTAPGSDSAVFFEQGTTR_5_4_0_2_0	99.56	1083.6944	4331.7719	4	52.03	68377	582596.9	1	0	0.0945316	0	0	0.118418	None
NS-3	P24821	NTTSYVLRGLEPGQEYNVLLTAEK_5_4_0_1_0	99.93	1153.0214	4609.0713	4	52.05	68525	40581708.0	1	0	0	0	0	0.056886	None
NS-3	P00738	VVLHPNYSQVDIGLIK_5_4_0_1_0	99.99	1236.9028	3708.6888	3	52.10	68598	68909888.0	1	0	0.0370993	0	0	0.0588013	None
NS-3	O75882	EWLPLNRSVNNVVVR_7_6_0_2_0	99.96	1183.2669	4730.0347	4	52.19	68745	263514.2	1	0	0.0530029	0	0	0.113738	None
NS-3	P00738	VVLHPNYSQVDIGLIK_7_6_1_2_0	99.98	1219.7843	4876.1066	4	52.20	68745	1333432.1	1	0	0.0379425	0	0	0.124652	None
NS-3	P00450	ENLTAPGSDSAVFFEQGTTR_5_4_0_2_0	99.98	1444.5966	4331.7719	3	52.29	68883	887855.2	1	0	0.0896022	0	0	0.14198	None
NS-3	P00738	VVLHPNYSQVDIGLIK_5_4_0_1_0	99.99	1236.9028	3708.6888	3	52.30	68883	68909888.0	1	0	0.0684588	0	0	0.0782045	None
NS-3	P07996	VVNSTTGPGEHLRNALWHTGNTPGQVR_5_3_0_1_0	99.94	1153.0214	4609.0700	4	52.45	69105	40581708.0	1	0	0	0	0	0.093797	None
NS-3	P02765	VCQDCPLLAPLNDTR_5_4_0_2_0	99.99	994.9129	3976.6196	4	52.59	69325	973285.2	1	0	0.0591099	0	0	0.124427	None
NS-3	P02765	VCQDCPLLAPLNDTR_5_4_0_2_0	99.81	1326.2053	3976.6196	3	52.69	69495	3160377.0	1	0	0.0657124	0	0	0.122509	None
NS-3	P02765	AALAAFNAQNNGSNFQLEEISR_5_4_0_1_0	99.97	1426.9536	4278.8307	3	52.69	69495	1945635.8	1	0	0.085566	0	0	0.06836	None
NS-3	P02679	DLQSLEDILHQVENKTSEVK_5_5_1_2_0	100.00	1220.5322	4879.1035	4	52.75	69537	2667644.8	1	0.0363495	0.0443925	0.00869932	0	0.0804298	None
NS-3	P02765	AALAAFNAQNNGSNFQLEEISR_5_4_0_1_0	99.84	1070.4648	4278.8307	4	52.75	69537	1174347.5	1	0	0.123058	0	0	0.0832849	None
NS-3	P02790	ALPQPQNVTSLLGCTH_6_4_0_1_0	99.99	1271.2096	3811.6100	3	52.80	69606	231833.7	1	0.0233211	0.0634978	0	0	0.0701463	None
NS-3	P04196	VIDFNCTTSSVSSALANTK_5_4_0_2_0	99.71	1055.6903	4219.7480	4	52.84	69678	989126.4	1	0	0.118403	0	0	0.162683	None
NS-3	P00738	VVLHPNYSQVDIGLIK_5_4_0_2_0	99.93	1333.9273	3999.7843	3	52.88	69678	184712016.0	1	0	0	0	0	0.0947509	None
NS-3	P02765	VCQDCPLLAPLNDTR_5_4_0_2_0	99.99	1326.2112	3976.6196	3	52.89	69749	2048763.5	1	0	0.0668092	0	0	0.126415	None
NS-3	P04196	VIDFNCTTSSVSSALANTK_5_4_0_2_0	99.93	1407.2544	4219.7480	3	52.89	69749	845048.1	1	0	0.06898	0	0	0.141183	None
NS-3	P00450	ENLTAPGSDSAVFFEQGTTR_5_4_0_2_0	99.89	1444.5966	4331.7719	3	52.89	69749	832823.4	1	0	0.0824633	0	0	0.15111	None
NS-3	P00738	VVLHPNYSQVDIGLIK_5_4_1_2_0	99.86	1037.2156	4145.8422	4	52.89	69749	379367.0	1	0	0.0492173	0	0	0.109654	None
NS-3	P02790	ALPQPQNVTSLLGCTH_5_4_0_1_0	99.98	1825.2756	3649.5572	2	52.92	69749	674897.9	1	0	0.106202	0	0	0.0682094	None
NS-3	P02790	ALPQPQNVTSLLGCTH_5_4_0_1_0	99.87	1217.1915	3649.5572	3	52.94	69822	24710436.0	1	0	0.0925658	0	0	0.0612409	None
NS-3	P24821	NTTSYVLRGLEPGQEYNVLLTAEK_5_4_0_0_0	99.97	1080.2477	4317.9759	4	52.94	69822	5490939.0	1	0	0.0530869	0	0	0	None
NS-3	P00738	VVLHPNYSQVDIGLIK_6_5_1_2_0	99.95	1504.3297	4510.9744	3	52.99	69896	6272093.5	1	0.041693	0.0589804	0.00895694	0	0.108152	None
NS-3	P00738	VVLHPNYSQVDIGLIK_6_5_0_2_0	99.95	1091.9832	4364.9165	4	53.00	69896	32345112.0	1	0	0.044286	0	0	0.116289	None
NS-3	O75882	EWLPLNRSVNNVVVR_7_6_0_2_0	99.98	1183.2652	4730.0347	4	53.04	69970	1482698.9	1	0.0011026	0.0448356	0	0	0.110527	None
NS-3	O75882	EWLPLNRSVNNVVVR_7_6_0_2_0	99.94	1577.3472	4730.0347	3	53.04	69970	714352.0	1	0	0.0377674	0	0	0.0903434	None
NS-3	O43390	ESDLSHVQNKSAFLCGVMK_5_5_0_2_0	99.78	1140.2274	4557.8893	4	53.05	69970	923503.6	1	0	0.030956	0	0	0.0780556	None
NS-3	P00738	VVLHPNYSQVDIGLIK_7_5_2_1_0	99.85	1132.7574	4527.9897	4	53.06	69970	726041.2	1	0.0377684	0.046041	0.0117519	0	0.113552	None
NS-3	P02765	VCQDCPLLAPLNDTR_5_4_0_2_0	99.99	1326.2112	3976.6196	3	53.09	70040	2048763.5	1	0	0.0584796	0	0	0.139052	None
NS-3	P00738	VVLHPNYSQVDIGLIK_7_5_1_1_0	99.96	1096.2416	4381.9318	4	53.09	70040	2748147.0	1	0	0.0431937	0	0	0.120812	None
NS-3	P00738	VVLHPNYSQVDIGLIK_7_5_1_1_0	99.96	1461.3165	4381.9318	3	53.10	70040	561335.8	1	0	0.0432213	0	0	0.130043	None
NS-3	P02790	ALPQPQNVTSLLGCTH_5_4_0_1_0	99.87	1217.1915	3649.5572	3	53.14	70113	24710436.0	1	0	0.086374	0	0	0.0623654	None
NS-3	P02790	ALPQPQNVTSLLGCTH_5_4_0_1_0	99.98	1825.2756	3649.5572	2	53.14	70113	674897.9	1	0	0.0830534	0	0	0.0705279	None
NS-3	P02790	ALPQPQNVTSLLGCTH_5_4_0_1_0	99.94	913.1497	3649.5572	4	53.14	70113	2004654.9	1	0	0.103952	0	0	0.0416576	None
NS-3	P02751	DQCIVDDITYNVNDTFHK_5_4_0_1_0	99.96	1370.8943	4110.6642	3	53.14	70113	637898.9	1	0	0.0700775	0	0	0.0535971	None
NS-3	P00738	VVLHPNYSQVDIGLIK_6_5_0_2_0	99.96	1455.6478	4364.9165	3	53.15	70113	26944760.0	1	0	0.0453061	0	0	0.103564	None
NS-3	Q6UN15	TGLPPSRNSTSSQSQTSTASR_5_5_0_2_0	99.78	1140.2248	4557.8956	4	53.17	70113	608831.9	1	0	0.0677807	0	0	0.0585271	None
NS-3	P00738	VVLHPNYSQVDIGLIK_6_5_1_2_0	99.95	1504.3297	4510.9744	3	53.19	70186	6272093.5	1	0.0420236	0.0552664	0.00899071	0	0.117186	None
NS-3	P24821	ASTEQAPELENLTVTEVGWDGLR_5_5_0_2_0	99.76	1231.5239	4923.0835	4	53.19	70186	484687.5	1	0	0.0726511	0	0	0.145431	None
NS-3	P00738	VVLHPNYSQVDIGLIK_7_5_1_2_0	99.95	1169.0083	4673.0272	4	53.22	70186	431158.4	1	0.0689727	0.0372685	0	0	0.123892	None
NS-3	P00738	VVLHPNYSQVDIGLIK_7_5_2_1_0	99.85	1132.7574	4527.9897	4	53.24	70260	726041.2	1	0.041616	0.052327	0.0104185	0	0.118681	None
NS-3	P00738	VVLHPNYSQVDIGLIK_6_5_0_2_0	99.98	1455.6474	4364.9165	3	53.24	70260	35389960.0	1	0	0.0499481	0	0	0.103453	None
NS-3	P00738	VVLHPNYSQVDIGLIK_7_6_0_2_0	99.97	1183.2652	4730.0487	4	53.24	70260	1482698.9	1	0	0.0549525	0	0	0.0928135	None
NS-3	P00738	VVLHPNYSQVDIGLIK_6_5_1_2_0	99.96	1128.4974	4510.9744	4	53.29	70333	6785747.5	1	0.0566417	0.0538442	0.0128219	0	0.113963	None
NS-3	P00738	VVLHPNYSQVDIGLIK_7_5_1_1_0	99.96	1096.2416	4381.9318	4	53.29	70333	2748147.0	1	0	0.0432158	0	0	0.110479	None
NS-3	P00738	VVLHPNYSQVDIGLIK_5_4_0_2_0	99.91	1000.7044	3999.7843	4	53.30	70333	32068240.0	0.921413	0	0.0648819	0	0	0.106706	None
NS-3	P00738	VVLHPNYSQVDIGLIK_5_4_0_1_0	99.99	1236.9028	3708.6888	3	53.31	70333	68909888.0	1	0	0.0641336	0	0	0.055658	None
NS-3	P02790	ALPQPQNVTSLLGCTH_5_4_0_1_0	99.87	1217.1915	3649.5572	3	53.34	70407	24710436.0	1	0	0.0821341	0	0	0.0624747	None
NS-3	P00738	VVLHPNYSQVDIGLIK_5_4_0_2_0	99.91	1000.7051	3999.7843	4	53.34	70407	119608104.0	1	0	0.0660299	0	0	0.11806	None
NS-3	P02790	ALPQPQNVTSLLGCTH_5_4_0_1_0	99.98	1825.2756	3649.5572	2	53.34	70407	674897.9	1	0	0.07613	0	0	0.0755991	None
NS-3	P00738	VVLHPNYSQVDIGLIK_7_6_0_2_0	99.91	1577.3550	4730.0487	3	53.36	70407	801941.6	1	0	0	0	0	0.0830007	None
NS-3	P00738,P00739	MVSHHNLTTGATLINEQWLLTTAK_5_4_0_0_0	99.93	1076.2472	4301.9745	4	53.39	70481	12884915.0	1	0	0.0466869	0	0	0	None
NS-3	Q96PZ7	VEPNYNITIFVDTFQSEK_5_6_1_1_0	99.99	1153.2435	4609.9489	4	53.39	70481	6146633.0	1	0.00706931	0.0411984	0	0	0.0569561	None
NS-3	P00738	VVLHPNYSQVDIGLIK_6_5_1_2_0	99.95	1504.3297	4510.9744	3	53.39	70481	6272093.5	1	0.0454737	0.0557946	0.00593727	0	0.107112	None
NS-3	O75882	EWLPLNRSVNNVVVR_5_4_0_2_0	99.97	1333.9258	3999.7703	3	53.39	70481	75580568.0	1	0	0.0636194	0	0	0.121093	None
NS-3	P00738,P00739	MVSHHNLTTGATLINEQWLLTTAK_5_4_0_0_0	99.96	1434.6642	4301.9745	3	53.40	70481	2036863.5	1	0	0.0418459	0	0	0.00952917	None
NS-3	P00738	VVLHPNYSQVDIGLIK_5_4_0_2_0	99.98	800.7647	3999.7843	5	53.42	70481	5476940.0	1	0	0.0668567	0	0	0.0662251	None
NS-3	P00738	VVLHPNYSQVDIGLIK_5_4_1_2_0	99.97	1382.6217	4145.8422	3	53.44	70555	5528534.0	1	0.0310918	0.0751087	0.00727713	0	0.121525	None
NS-3	P00738	VVLHPNYSQVDIGLIK_6_5_0_2_0	99.98	1455.6474	4364.9165	3	53.47	70481	35389960.0	1	0	0.0447825	0	0	0.102969	None
NS-3	P00738	VVLHPNYSQVDIGLIK_7_5_2_1_0	99.85	1132.7574	4527.9897	4	53.48	70481	726041.2	1	0	0.0633299	0	0	0.111866	None
NS-3	O75882	EWLPLNRSVNNVVVR_6_5_1_2_0	99.99	1128.4974	4510.9604	4	53.49	70629	6785747.5	1	0.0514448	0.044407	0	0	0.114564	None
NS-3	P00738	VVLHPNYSQVDIGLIK_7_5_1_1_0	99.90	1096.2354	4381.9318	4	53.49	70629	755689.2	1	0	0.0501496	0	0	0.097706	None
NS-3	P00738	VVLHPNYSQVDIGLIK_7_5_1_1_0	99.91	1461.3175	4381.9318	3	53.51	70629	923700.1	1	0	0.0576795	0	0	0.0825018	None
NS-3	P00738	VVLHPNYSQVDIGLIK_6_5_2_2_0	99.92	1553.0222	4657.0323	3	53.53	70555	646428.5	1	0	0.0637861	0	0	0.0994838	None
NS-3	P02790	ALPQPQNVTSLLGCTH_5_4_0_1_0	99.87	1217.1915	3649.5572	3	53.54	70703	24710436.0	1	0	0.0766413	0	0	0.0560965	None
NS-3	Q96PZ7	VEPNYNITIFVDTFQSEK_5_5_0_1_0	99.98	1065.9598	4260.8116	4	53.55	70703	1199821.4	1	0	0.101206	0	0	0.0337936	None
NS-3	P00738	VVLHPNYSQVDIGLIK_6_5_0_2_0	99.95	1091.9832	4364.9165	4	53.59	70774	32345112.0	1	0	0.0507022	0	0	0.104532	None
NS-3	P00738	VVLHPNYSQVDIGLIK_5_4_1_2_0	99.99	1037.2145	4145.8422	4	53.59	70774	4337812.5	1	0.036951	0.0980978	0.0168144	0	0.119598	None
NS-3	P00738	VVLHPNYSQVDIGLIK_6_5_0_2_0	99.98	1455.6474	4364.9165	3	53.59	70774	35389960.0	1	0	0.0470746	0	0	0.101825	None
NS-3	P00738	VVLHPNYSQVDIGLIK_6_5_1_2_0	99.95	1504.3297	4510.9744	3	53.60	70774	6272093.5	1	0.0328469	0.0483833	0	0	0.124162	None
NS-3	P00738	VVLHPNYSQVDIGLIK_6_5_0_2_0	99.98	1455.6474	4364.9165	3	53.63	70703	35389960.0	1	0	0.050541	0	0	0.112119	None
NS-3	P00738	VVLHPNYSQVDIGLIK_6_5_1_2_0	99.95	1504.3297	4510.9744	3	53.63	70703	6272093.5	1	0.0255387	0.0781303	0	0	0.0917381	None
NS-3	P00738	VVLHPNYSQVDIGLIK_5_4_0_2_0	99.94	1333.9277	3999.7843	3	53.69	70922	148821504.0	1	0	0.0626206	0	0	0.120392	None
NS-3	P02787	ILRQQQHLFGSNVTDCSGNFCLFR_5_4_0_1_0	99.92	1203.5206	4811.0710	4	53.69	70922	876476.6	1	0	0.0552247	0	0	0.0789965	None
NS-3	P00738	VVLHPNYSQVDIGLIK_5_4_0_2_0	99.94	1333.9269	3999.7843	3	53.71	70848	172991808.0	1	0	0.0542925	0	0	0.0922881	None
NS-3	P00738	VVLHPNYSQVDIGLIK_6_5_0_2_0	99.98	1455.6474	4364.9165	3	53.71	70848	35389960.0	1	0	0.0636394	0	0	0.128537	None
NS-3	P00738	VVLHPNYSQVDIGLIK_5_4_0_2_0	99.91	1000.7051	3999.7843	4	53.73	70991	119608104.0	1	0	0.0645604	0	0	0.118973	None
NS-3	P02790	ALPQPQNVTSLLGCTH_5_4_0_1_0	99.84	1217.1906	3649.5572	3	53.73	70991	17541082.0	1	0	0.0712161	0	0	0.0538005	None
NS-3	P00738	VVLHPNYSQVDIGLIK_6_5_0_2_0	99.95	1091.9832	4364.9165	4	53.79	71054	32345112.0	1	0	0.0561889	0	0	0.127133	None
NS-3	P00738	VVLHPNYSQVDIGLIK_5_4_1_2_0	99.97	1382.6217	4145.8422	3	53.83	71128	5528534.0	1	0.0286161	0.0723859	0.00862277	0	0.125087	None
NS-3	P00738	VVLHPNYSQVDIGLIK_5_4_0_2_0	99.91	1000.7051	3999.7843	4	53.93	71273	119608104.0	1	0	0.0663294	0	0	0.119837	None
NS-3	O75882	EWLPLNRSVNNVVVR_6_5_0_2_0	99.98	1091.9832	4364.9025	4	53.98	71334	32345112.0	1	0	0.0688166	0	0	0.122618	None
NS-3	P00738	VVLHPNYSQVDIGLIK_6_5_0_2_0	99.98	1455.6474	4364.9165	3	53.98	71334	35389960.0	1	0	0.0495035	0	0	0.0971163	None
NS-3	P00738	VVLHPNYSQVDIGLIK_5_4_1_2_0	99.95	1382.6222	4145.8422	3	54.03	71408	4389071.0	1	0	0.0507205	0	0	0.128776	None
NS-3	P02763	QDQCIYNTTYLNVQR_7_6_1_4_0	99.96	1395.5493	5579.1828	4	54.04	71408	325355.7	1	0.0300479	0.0643165	0	0	0.267007	None
NS-3	P00738	VVLHPNYSQVDIGLIK_5_4_0_2_0	99.91	1000.7051	3999.7843	4	54.13	71555	119608104.0	1	0	0.0592695	0	0	0.103497	None
NS-3	P00751	SPYYNVSDEISFHCYDGYTLR_5_4_0_1_0	99.96	1125.7104	4499.8018	4	54.23	71703	974990.9	1	0	0.0472966	0	0	0.0600633	None
NS-3	P00751	SPYYNVSDEISFHCYDGYTLR_5_4_0_1_0	99.92	1500.6067	4499.8018	3	54.23	71703	1976044.1	1	0	0.0701037	0	0	0.0542038	None
NS-3	P01011	YTGNASALFILPDQDK_5_4_0_1_0	99.93	1222.8616	3666.5579	3	54.24	71703	558577.9	1	0	0.0758879	0	0	0.0605502	None
NS-3	P24821	NTTSYVLRGLEPGQEYNVLLTAEK_5_4_0_2_0	99.99	1225.7961	4900.1668	4	54.33	71849	118711040.0	1	0	0.0520538	0	0	0.131511	None
NS-3	P00738	VVLHPNYSQVDIGLIK_5_4_0_2_0	99.91	1000.7051	3999.7843	4	54.33	71849	119608104.0	1	0	0.0574227	0	0	0.0717816	None
NS-3	Q8WZ42	INNLTESDQGEYVCEISGEGGTSK_5_4_1_1_0	99.91	1549.6288	4646.8819	3	54.39	71922	228921.4	1	0	0.100276	0	0	0.126555	None
NS-3	P24821	NTTSYVLRGLEPGQEYNVLLTAEK_5_4_0_2_0	99.99	1225.7961	4900.1668	4	54.53	72140	118711040.0	1	0	0.0344096	0	0	0.129331	None
NS-3	P00751	SPYYNVSDEISFHCYDGYTLR_5_4_0_1_0	99.92	1500.6067	4499.8018	3	54.63	72285	1976044.1	1	0	0.0605988	0	0	0.055286	None
NS-3	O75882	EWLPLNRSVNNVVVR_5_4_0_2_0	99.99	1333.9273	3999.7703	3	54.64	72285	184712016.0	1	0	0.05747	0	0	0.0977335	None
NS-3	P02765	AALAAFNAQNNGSNFQLEEISR_5_4_0_2_0	99.96	1143.2382	4569.9261	4	54.74	72430	963994.9	1	0	0.0899363	0	0	0.129303	None
NS-3	Q9Y4B4	LINQFNDPSNLTTWLFLLSTR_6_6_1_1_0	99.94	1281.0667	5121.2607	4	54.75	72430	1298503.8	1	0.0550293	0.027367	0	0	0.054693	None
NS-3	P24821	NTTSYVLRGLEPGQEYNVLLTAEK_5_4_0_2_0	99.99	1225.7962	4900.1668	4	54.79	72501	77256392.0	1	0	0.0546931	0	0	0.118746	None
NS-3	P00738	VVLHPNYSQVDIGLIK_5_4_0_2_0	99.93	1333.9273	3999.7843	3	54.84	72575	184712016.0	1	0	0.0625534	0	0	0.118958	None
NS-3	P02790	ALPQPQNVTSLLGCTH_5_4_0_2_0	99.99	1314.2205	3940.6526	3	54.99	72793	17325432.0	1	0	0.0758856	0	0	0.132381	None
NS-3	P00738	VVLHPNYSQVDIGLIK_5_4_0_2_0	99.94	1333.9269	3999.7843	3	55.03	72719	172991808.0	1	0	0.0621348	0	0	0.116066	None
NS-3	P01011	GLKFNLTETSEAEIHQSFQHLLR_5_4_1_1_0	99.93	1190.2845	4758.1302	4	55.04	72867	14463643.0	1	0.0416117	0.0530578	0	0	0.0481495	None
NS-3	P04217	REGDHEFLEVPEAQEDVEATFPVHQPGNYSCSYR_5_4_2_1_0	99.99	1550.3974	6198.5715	4	55.09	72940	1550818.5	1	0	0.0348189	0	0	0.16736	None
NS-3	P00738	VVLHPNYSQVDIGLIK_6_5_1_3_0	99.94	1201.2744	4802.0698	4	55.10	72940	1486406.6	1	0.0336917	0.0548337	0	0	0.151212	None
NS-3	P24821	NTTSYVLRGLEPGQEYNVLLTAEK_5_4_0_1_0	99.93	1153.0214	4609.0713	4	55.14	73014	40581708.0	1	0	0.0519921	0	0	0.0464091	None
NS-3	P24821	NTTSYVLRGLEPGQEYNVLLTAEK_5_4_0_2_0	99.99	1225.7961	4900.1668	4	55.14	73014	118711040.0	1	0	0.0519477	0	0	0.123536	None
NS-3	P02790	ALPQPQNVTSLLGCTH_6_4_1_1_0	99.93	1319.9010	3957.6679	3	55.14	73014	1819962.9	1	0	0.0687912	0	0	0.134669	None
NS-3	P02765	AALAAFNAQNNGSNFQLEEISR_5_4_0_2_0	99.96	1143.2374	4569.9261	4	55.14	73014	1215567.2	1	0	0.0977169	0	0	0.138058	None
NS-3	P02765	AALAAFNAQNNGSNFQLEEISR_5_4_0_2_0	99.87	1523.9763	4569.9261	3	55.14	73014	1117273.0	1	0	0.0761554	0	0	0.14239	None
NS-3	O75882	EWLPLNRSVNNVVVR_6_5_1_3_0	99.97	1201.2671	4802.0559	4	55.17	73014	1583782.9	1	0	0.0459691	0	0	0.140897	None
NS-3	P02790	ALPQPQNVTSLLGCTH_5_4_0_2_0	99.99	1314.2205	3940.6526	3	55.19	73085	17325432.0	1	0	0.0837865	0	0	0.144519	None
NS-3	P02787	QQQHLFGSNVTDCSGNFCLFR_5_4_0_1_0	99.94	1476.9396	4428.8017	3	55.19	73085	8957112.0	1	0	0.0626909	0	0	0.0681924	Core
NS-3	P02787	QQQHLFGSNVTDCSGNFCLFR_5_4_0_1_0	99.96	1107.9573	4428.8017	4	55.19	73085	5884494.5	1	0	0.0665047	0	0	0.0450673	Core
NS-3	P02765	AALAAFNAQNNGSNFQLEEISR_5_4_1_2_0	99.98	1572.6655	4715.9840	3	55.25	73159	529527.1	1	0	0.0703261	0	0	0.14108	None
NS-3	O75882	EWLPLNRSVNNVVVR_6_5_1_3_0	99.98	1201.2722	4802.0559	4	55.29	73233	1825750.9	1	0.0315848	0.0561422	0.0204683	0.00189187	0.192293	None
NS-3	P00738	VVLHPNYSQVDIGLIK_7_5_1_2_0	99.99	1169.0137	4673.0272	4	55.30	73233	783067.7	1	0	0.0524177	0	0	0.210407	None
NS-3	O75882	EWLPLNRSVNNVVVR_6_5_1_3_0	99.94	1601.3538	4802.0559	3	55.33	73159	1612399.1	1	0.0382511	0.0521815	0	0	0.199635	None
NS-3	P00738	VVLHPNYSQVDIGLIK_6_5_0_3_0	99.99	1164.7590	4656.0119	4	55.34	73307	3835726.0	1	0	0.0453333	0	0	0.188382	None
NS-3	P02765	AALAAFNAQNNGSNFQLEEISR_5_4_0_2_0	99.96	1143.2374	4569.9261	4	55.34	73307	1215567.2	1	0	0.113642	0	0	0.147956	None
NS-3	P02790	ALPQPQNVTSLLGCTH_5_4_0_2_0	99.99	1314.2205	3940.6526	3	55.39	73378	17325432.0	1	0	0.081	0	0	0.131834	None
NS-3	P02787	QQQHLFGSNVTDCSGNFCLFR_5_4_0_1_0	99.96	1107.9567	4428.8017	4	55.39	73378	4279444.0	1	0	0.0604593	0	0	0.0724609	Core
NS-3	O75882	EWLPLNRSVNNVVVR_6_5_1_3_0	99.94	1601.3538	4802.0559	3	55.39	73378	1612399.1	1	0.0243474	0.0667651	0.0185113	0	0.196501	None
NS-3	P02790	ALPQPQNVTSLLGCTH_5_4_0_2_0	99.92	1970.8290	3940.6526	2	55.41	73378	721060.0	1	0	0.0812949	0	0	0.100634	None
NS-3	P00738	VVLHPNYSQVDIGLIK_6_5_0_3_0	99.99	1164.7590	4656.0119	4	55.45	73452	3835726.0	1	0	0.0589266	0	0	0.176217	None
NS-3	P00738	VVLHPNYSQVDIGLIK_5_4_0_2_0	99.91	1000.7051	3999.7843	4	55.47	73452	119608104.0	0.743101	0	0.040908	0	0	0.0405806	Outer
NS-3	O75882	EWLPLNRSVNNVVVR_6_5_1_3_0	99.97	1201.2671	4802.0559	4	55.49	73526	1583782.9	1	0.0368362	0.0595457	0.0227806	0	0.196514	None
NS-3	P00738,P00739	MVSHHNLTTGATLINEQWLLTTAK_5_4_0_2_0	99.99	1221.7995	4884.1653	4	55.49	73526	223669248.0	1	0	0.0554869	0	0	0.0783524	None
NS-3	P00738	VVLHPNYSQVDIGLIK_7_5_1_2_0	99.96	1169.0114	4673.0272	4	55.50	73526	935690.1	1	0	0.0519828	0	0	0.181942	None
NS-3	P02790	ALPQPQNVTSLLGCTH_6_4_1_1_0	99.93	1319.9010	3957.6679	3	55.55	73600	1819962.9	1	0	0.0754317	0	0	0.13147	None
NS-3	P02790	ALPQPQNVTSLLGCTH_5_4_0_2_0	99.99	1314.2205	3940.6526	3	55.59	73674	17325432.0	1	0	0.0677613	0	0	0.0921783	None
NS-3	P02765	AALAAFNAQNNGSNFQLEEISR_5_4_0_2_0	99.96	1143.2374	4569.9261	4	55.60	73674	1215567.2	1	0	0.0985551	0	0	0.148757	None
NS-3	O75882	EWLPLNRSVNNVVVR_6_5_1_3_0	99.94	1601.3538	4802.0559	3	55.60	73674	1612399.1	1	0.0325673	0.0649548	0.0151315	0	0.169745	None
NS-3	P00738,P00739	MVSHHNLTTGATLINEQWLLTTAK_5_4_0_1_0	99.94	1149.0193	4593.0699	4	55.61	73674	70142864.0	1	0	0.0487329	0	0	0.0489668	None
NS-3	P02790	ALPQPQNVTSLLGCTH_5_4_0_2_0	99.92	1970.8290	3940.6526	2	55.61	73674	721060.0	1	0	0.0609763	0	0	0.0831661	None
NS-3	P02765	AALAAFNAQNNGSNFQLEEISR_5_4_1_2_0	99.98	1572.6655	4715.9840	3	55.66	73748	529527.1	1	0	0.0763346	0	0	0.129698	None
NS-3	P00738,P00739	MVSHHNLTTGATLINEQWLLTTAK_5_4_0_1_0	99.98	1531.6990	4593.0699	3	55.67	73748	10085120.0	1	0	0.0496212	0	0	0.0549787	None
NS-3	O75882	EWLPLNRSVNNVVVR_6_5_1_3_0	99.98	1201.2722	4802.0559	4	55.69	73821	1825750.9	1	0.0256525	0.0887204	0.0194514	0	0.147456	None
NS-3	P02790	ALPQPQNVTSLLGCTH_5_4_0_2_0	99.92	1970.8290	3940.6526	2	55.73	73748	721060.0	1	0	0.0789839	0	0	0.105845	None
NS-3	P00738	VVLHPNYSQVDIGLIK_6_5_0_3_0	99.98	1164.7601	4656.0119	4	55.74	73894	8105870.0	1	0	0.0542832	0	0	0.199589	None
NS-3	P02790	ALPQPQNVTSLLGCTH_5_4_0_2_0	99.95	1314.2202	3940.6526	3	55.79	73968	26496586.0	1	0	0.0814304	0	0	0.13312	None
NS-3	P02765	AALAAFNAQNNGSNFQLEEISR_5_4_0_2_0	99.98	1143.2384	4569.9261	4	55.79	73968	1795429.5	1	0	0.0931912	0	0	0.159613	None
NS-3	P02765	AALAAFNAQNNGSNFQLEEISR_5_4_0_2_0	99.98	1523.9842	4569.9261	3	55.80	73968	1447427.4	1	0	0.0697156	0	0	0.150415	None
NS-3	P02787	ILRQQQHLFGSNVTDCSGNFCLFR_5_4_0_2_0	99.98	1021.2374	5102.1664	5	55.80	73968	795726.4	1	0	0.062855	0	0	0.149219	None
NS-3	P00738,P00739	MVSHHNLTTGATLINEQWLLTTAK_6_5_0_1_0	99.97	1240.3097	4958.2021	4	55.84	74042	12300907.0	1	0	0.0463309	0	0	0.0664655	None
NS-3	P00738	VVLHPNYSQVDIGLIK_6_5_1_3_0	99.99	1201.2737	4802.0698	4	55.90	74116	3379510.5	1	0.0309114	0.0585523	0.020086	0	0.18734	None
NS-3	P00738	VVLHPNYSQVDIGLIK_7_5_1_2_0	99.96	1169.0116	4673.0272	4	55.90	74116	947648.3	1	0	0.0385862	0	0	0.225289	None
NS-3	P00738	VVLHPNYSQVDIGLIK_6_5_0_3_0	99.98	1164.7601	4656.0119	4	55.94	74190	8105870.0	1	0	0.0493991	0	0	0.19315	None
NS-3	P02790	ALPQPQNVTSLLGCTH_6_4_1_1_0	99.99	1319.8945	3957.6679	3	55.95	74190	3336141.2	1	0	0.0696605	0	0	0.146151	None
NS-3	P02790	ALPQPQNVTSLLGCTH_5_4_0_2_0	100.00	985.9183	3940.6526	4	55.95	74190	4859276.5	1	0	0.0889123	0	0	0.128565	None
NS-3	P02790	ALPQPQNVTSLLGCTH_5_4_1_2_0	99.96	1362.9111	4086.7105	3	55.95	74190	798523.6	1	0.017356	0.0686059	0	0	0.137192	None
NS-3	O75882	EWLPLNRSVNNVVVR_6_5_1_3_0	99.94	1601.3538	4802.0559	3	56.00	74261	1404277.6	1	0.0263829	0.0551006	0.0102167	0	0.168708	None
NS-3	P02765	AALAAFNAQNNGSNFQLEEISR_5_4_0_2_0	99.98	1143.2384	4569.9261	4	56.00	74261	1795429.5	1	0	0.108736	0	0	0.157659	None
NS-3	P02790	ALPQPQNVTSLLGCTH_5_4_0_2_0	99.92	1970.8290	3940.6526	2	56.00	74261	721060.0	1	0	0.058903	0	0	0.103444	None
NS-3	P00738	VVLHPNYSQVDIGLIK_7_5_1_2_0	99.93	1558.3526	4673.0272	3	56.06	74335	391151.4	1	0	0.0351088	0	0	0.130302	None
NS-3	P00738	VVLHPNYSQVDIGLIK_6_5_1_3_0	99.99	1201.2737	4802.0698	4	56.10	74409	3379510.5	1	0.0364812	0.0611181	0.017553	0	0.186053	None
NS-3	P00738	VVLHPNYSQVDIGLIK_6_5_0_3_0	99.98	1164.7601	4656.0119	4	56.15	74482	8105870.0	1	0	0.0492371	0	0	0.207935	None
NS-3	P00738,P00739	MVSHHNLTTGATLINEQWLLTTAK_5_4_0_1_0	99.95	1149.0194	4593.0699	4	56.20	74556	54833460.0	1	0	0.0489136	0	0	0.0735498	None
NS-3	P02790	ALPQPQNVTSLLGCTH_5_4_0_2_0	99.95	1314.2204	3940.6526	3	56.20	74556	28764154.0	1	0	0.0820639	0	0	0.140384	None
NS-3	P02765	AALAAFNAQNNGSNFQLEEISR_5_4_0_2_0	99.99	1143.2384	4569.9261	4	56.20	74556	2189849.8	1	0	0.0953806	0	0	0.133534	None
NS-3	O75882	EWLPLNRSVNNVVVR_6_5_1_3_0	99.94	1601.3538	4802.0559	3	56.20	74556	1404277.6	1	0.0331513	0.0622754	0.0105147	0	0.135418	None
NS-3	P00738	VVLHPNYSQVDIGLIK_7_5_1_2_0	99.97	1558.3524	4673.0272	3	56.26	74629	593118.1	1	0	0.0354934	0	0	0.172464	None
NS-3	P00738	VVLHPNYSQVDIGLIK_6_5_2_3_0	99.97	1650.0517	4948.1277	3	56.26	74629	358345.1	1	0.0532601	0.047339	0	0	0.152834	None
NS-3	P54646	NPVTGNYVKMSLQLYLVDNR_5_4_1_2_0	99.98	1559.0181	4675.0377	3	56.30	74702	594684.7	1	0	0	0	0	0.184172	None
NS-3	P00751	SPYYNVSDEISFHCYDGYTLR_5_4_0_2_0	99.85	1198.4802	4790.8972	4	56.32	74702	343394.5	1	0	0.0833585	0	0	0.111802	None
NS-3	P00738	VVLHPNYSQVDIGLIK_6_5_0_3_0	99.98	1164.7601	4656.0119	4	56.35	74775	8105870.0	1	0	0.0485178	0	0	0.219963	None
NS-3	P00738	VVLHPNYSQVDIGLIK_7_5_1_2_0	99.93	1169.0080	4673.0272	4	56.35	74775	1076184.0	1	0	0.0365932	0	0	0.24503	None
NS-3	P05155	MLFVEPILEVSSLPTTNSTTNSATK_4_3_0_1_0	99.94	1410.3183	4228.9204	3	56.36	74775	565204.4	1	0	0.0543781	0	0	0.131961	None
NS-3	P00738	VVLHPNYSQVDIGLIK_7_5_1_2_0	99.93	1169.0080	4673.0272	4	56.39	74702	1076184.0	1	0	0.0547352	0	0	0.208201	None
NS-3	P02765	AALAAFNAQNNGSNFQLEEISR_5_4_0_2_0	99.99	1523.9831	4569.9261	3	56.40	74849	1215731.1	1	0	0.0852639	0	0	0.162828	None
NS-3	P02765	AALAAFNAQNNGSNFQLEEISR_5_4_0_2_0	99.99	1143.2384	4569.9261	4	56.40	74849	2189849.8	1	0	0.124385	0	0	0.13042	None
NS-3	O75882	EWLPLNRSVNNVVVR_6_5_1_3_0	99.94	1601.3538	4802.0559	3	56.40	74849	1404277.6	1	0.0360025	0.0488011	0.0145882	0	0.173726	None
NS-3	P00738	VVLHPNYSQVDIGLIK_6_5_1_3_0	99.98	1201.2736	4802.0698	4	56.50	74994	1569943.0	1	0.0334907	0.0584215	0.0206763	0	0.191642	None
NS-3	P00738	VVLHPNYSQVDIGLIK_6_5_0_3_0	99.80	1552.6745	4656.0119	3	56.55	75068	4152540.5	1	0	0.0579421	0	0	0.196305	None
NS-3	P02790	ALPQPQNVTSLLGCTH_6_4_1_1_0	99.95	1319.9008	3957.6679	3	56.55	75068	3095826.2	1	0	0.0788196	0	0	0.136032	None
NS-3	P00736	SYPPDLRCNYSIR_5_4_2_1_0	99.91	1282.8617	3846.5784	3	56.55	75068	1983575.5	1	0	0.0660541	0	0	0.117386	None
NS-3	P00738	VVLHPNYSQVDIGLIKLK_5_4_0_2_0	99.95	1061.0011	4240.9633	4	56.61	75142	1096994.4	1	0	0.0481188	0	0	0.107692	None
NS-3	P00738	VVLHPNYSQVDIGLIKLK_5_4_0_2_0	99.98	1414.3240	4240.9633	3	56.62	75142	1244462.9	1	0	0.057476	0	0	0.0947445	None
NS-3	P02790	ALPQPQNVTSLLGCTH_5_4_0_2_0	99.99	1970.8301	3940.6526	2	56.64	75068	665135.0	1	0	0.0623236	0	0	0.083924	None
NS-3	P02790	ALPQPQNVTSLLGCTH_5_4_1_2_0	99.96	1362.9111	4086.7105	3	56.66	75216	798523.6	1	0	0.0965497	0	0	0.187197	None
NS-3	P02790	ALPQPQNVTSLLGCTH_6_4_1_1_0	99.95	1319.9008	3957.6679	3	56.66	75216	3095826.2	1	0	0.0797235	0	0	0.145575	None
NS-3	P02790	ALPQPQNVTSLLGCTH_5_4_0_2_0	99.94	1314.2203	3940.6526	3	56.67	75216	21990372.0	1	0	0.0808345	0	0	0.141479	None
NS-3	P00738	VVLHPNYSQVDIGLIK_6_5_1_3_0	100.00	1201.2739	4802.0698	4	56.70	75290	566726.9	1	0.0302205	0.0576483	0.0202983	0	0.187199	None
NS-3	P00738	VVLHPNYSQVDIGLIK_6_5_0_3_0	99.98	1164.7601	4656.0119	4	56.75	75363	8105870.0	1	0	0.0530697	0	0	0.222148	None
NS-3	P02790	ALPQPQNVTSLLGCTH_6_4_1_1_0	99.95	1319.9008	3957.6679	3	56.75	75363	3095826.2	1	0	0.0770532	0	0	0.147814	None
NS-3	P00738	VVLHPNYSQVDIGLIK_6_5_0_3_0	99.80	1552.6745	4656.0119	3	56.75	75363	4152540.5	1	0	0.0550682	0	0	0.189605	None
NS-3	P02765	AALAAFNAQNNGSNFQLEEISR_5_4_1_2_0	100.00	1572.6653	4715.9840	3	56.76	75363	532500.5	1	0	0.0916134	0	0	0.130082	None
NS-3	P02790	ALPQPQNVTSLLGCTH_5_4_0_2_0	99.95	1314.2204	3940.6526	3	56.80	75436	28764154.0	1	0.00053307	0.0739904	0	0	0.108064	None
NS-3	O75882	EWLPLNRSVNNVVVR_6_5_1_3_0	99.94	1601.3538	4802.0559	3	56.81	75436	1404277.6	1	0	0.047953	0	0	0.172701	None
NS-3	P24821	NTTSYVLRGLEPGQEYNVLLTAEK_5_4_0_2_0	99.99	1225.7965	4900.1668	4	56.81	75436	101397912.0	1	0	0.0400121	0	0	0.130315	None
NS-3	P00751	SPYYNVSDEISFHCYDGYTLR_5_4_2_1_0	99.94	1198.7343	4791.9176	4	56.91	75580	202111.2	1	0	0.0674438	0	0	0.150487	None
NS-3	P02787	QQQHLFGSNVTDCSGNFCLFR_5_4_1_2_0	99.84	1622.6509	4865.9551	3	56.91	75580	766754.4	1	0	0.0460177	0	0	0.0959837	Core
NS-3	P02790	ALPQPQNVTSLLGCTH_6_4_1_1_0	99.95	1319.9008	3957.6679	3	56.95	75654	3095826.2	1	0	0.0791384	0	0	0.139473	None
NS-3	P01023	SLGNVNFTVSAEALESQELCGTEVPSVPEHGRK_5_4_0_1_0	99.93	1364.6104	5455.4004	4	56.95	75654	9032396.0	1	0	0.0642932	0	0	0.0699274	None
NS-3	P00738	VVLHPNYSQVDIGLIK_6_5_0_3_0	99.98	1164.7601	4656.0119	4	56.95	75654	8105870.0	1	0	0.0545182	0	0	0.201615	None
NS-3	P00751	SPYYNVSDEISFHCYDGYTLR_5_4_0_2_0	99.98	1597.6389	4790.8972	3	57.01	75727	1720075.2	1	0	0.0732675	0	0	0.123552	None
NS-3	P02790	ALPQPQNVTSLLGCTH_5_4_0_2_0	99.99	1970.8301	3940.6526	2	57.01	75727	665135.0	1	0	0.0767888	0	0	0.0891088	None
NS-3	P02790	ALPQPQNVTSLLGCTH_5_4_0_2_0	99.99	1970.8301	3940.6526	2	57.02	75727	665135.0	1	0	0	0	0	0.1233	None
NS-3	P24821	NTTSYVLRGLEPGQEYNVLLTAEK_5_4_0_2_0	99.99	1225.7962	4900.1668	4	57.11	75871	77256392.0	1	0	0.0485379	0	0	0.112864	None
NS-3	P01023	SLGNVNFTVSAEALESQELCGTEVPSVPEHGRK_5_4_0_1_0	99.93	1364.6104	5455.4004	4	57.14	75933	9032396.0	1	0	0.0646186	0	0	0.0701248	None
NS-3	P00450	AGLQAFFQVQECNK_5_4_0_2_0	99.89	1282.1894	3844.5627	3	57.15	75933	1705574.4	1	0	0.0648773	0	0	0.123646	None
NS-3	P24821	NTTSYVLRGLEPGQEYNVLLTAEK_5_4_1_2_0	99.97	1262.3139	5046.2247	4	57.20	76007	33034182.0	1	0.0107245	0.0528631	0.00483467	0	0.130961	None
NS-3	P01023	SLGNVNFTVSAEALESQELCGTEVPSVPEHGRK_5_4_0_1_0	99.83	1091.8834	5455.4004	5	57.20	76007	4019962.5	1	0	0.100109	0	0	0.0467799	None
NS-3	P00751	SPYYNVSDEISFHCYDGYTLR_5_4_0_2_0	99.98	1597.6389	4790.8972	3	57.20	76007	1720075.2	1	0	0.0727608	0	0	0.12439	None
NS-3	P02787	QQQHLFGSNVTDCSGNFCLFR_5_4_0_2_0	99.98	1180.7297	4719.8972	4	57.21	76007	14999908.0	1	0	0.0614003	0	0	0.140192	Core
NS-3	P24821	NTTSYVLRGLEPGQEYNVLLTAEK_5_4_0_2_0	99.99	1225.7962	4900.1668	4	57.22	76007	77256392.0	1	0	0.0470487	0	0	0.134713	None
NS-3	P24821	NTTSYVLRGLEPGQEYNVLLTAEK_5_4_0_2_0	99.87	980.8425	4900.1668	5	57.28	76155	2401829.8	1	0	0.0662003	0	0	0.113463	None
NS-3	P01023	SLGNVNFTVSAEALESQELCGTEVPSVPEHGRK_5_3_0_1_0	99.97	1051.2725	5252.3210	5	57.29	76155	1359463.9	1	0	0.162515	0	0	0.0816654	None
NS-3	P01023	SLGNVNFTVSAEALESQELCGTEVPSVPEHGRK_4_4_0_1_0	99.92	1324.0896	5293.3475	4	57.32	76206	3590263.5	1	0	0.106649	0	0	0.0975963	None
NS-3	P01023	SLGNVNFTVSAEALESQELCGTEVPSVPEHGRK_4_4_0_1_0	99.96	1059.4730	5293.3475	5	57.33	76206	1260367.5	1	0	0.158259	0	0	0.055171	None
NS-3	P02787	QQQHLFGSNVTDCSGNFCLFR_5_4_0_2_0	99.98	1180.7297	4719.8972	4	57.39	76316	14999908.0	1	0	0.0533575	0	0	0.12608	Core
NS-3	P24821	NTTSYVLRGLEPGQEYNVLLTAEK_5_4_1_2_0	99.97	1262.3139	5046.2247	4	57.39	76316	33034182.0	1	0.0221413	0.0613862	0	0	0.124514	None
NS-3	P02787	QQQHLFGSNVTDCSGNFCLFR_5_4_0_2_0	99.98	1180.7298	4719.8972	4	57.41	76267	11339961.0	1	0	0.0633516	0	0	0.135341	None
NS-3	P24821	NTTSYVLRGLEPGQEYNVLLTAEK_5_4_1_2_0	99.97	1262.3139	5046.2247	4	57.41	76206	33034182.0	1	0	0.0609015	0	0	0.095849	None
NS-3	P01023	SLGNVNFTVSAEALESQELCGTEVPSVPEHGRK_5_3_0_1_0	99.98	1313.8350	5252.3210	4	57.49	76452	8151744.5	1	0	0.106745	0	0	0.134369	None
NS-3	P02787	QQQHLFGSNVTDCSGNFCLFR_5_4_1_2_0	99.78	1217.2433	4865.9551	4	57.50	76452	2469884.8	1	0.00930881	0.0598479	0	0	0.140761	Core
NS-3	P00751	SPYYNVSDEISFHCYDGYTLR_5_4_0_2_0	99.93	1198.4795	4790.8972	4	57.53	76507	1540036.0	1	0	0.0523286	0	0	0.123971	None
NS-3	P01023	SLGNVNFTVSAEALESQELCGTEVPSVPEHGRK_4_3_0_1_0	99.94	1018.8573	5090.2682	5	57.54	76507	964564.4	1	0	0.155755	0	0	0.0555059	None
NS-3	P00450	AGLQAFFQVQECNK_5_4_0_2_0	99.97	1282.1975	3844.5627	3	57.54	76507	1356920.5	1	0	0.0532955	0	0	0.128765	None
NS-3	P00751	SPYYNVSDEISFHCYDGYTLR_5_4_0_2_0	99.98	1597.6389	4790.8972	3	57.54	76507	1720075.2	1	0	0.0720229	0	0	0.112062	None
NS-3	P02787	QQQHLFGSNVTDCSGNFCLFR_5_4_0_2_0	99.98	1180.7297	4719.8972	4	57.57	76567	14999908.0	1	0	0.0572669	0	0	0.139829	Core
NS-3	P24821	NTTSYVLRGLEPGQEYNVLLTAEK_5_4_1_2_0	99.97	1262.3139	5046.2247	4	57.57	76567	33034182.0	1	0.0185871	0.0455363	0	0	0.119548	Core
NS-3	P78312	HMNHSEPRPGLGADGDAADPVDTR_5_4_1_2_0	99.99	1622.6641	4865.9688	3	57.57	76567	1212489.9	1	0	0.0686063	0	0	0.11915	Core
NS-3	P00450	AGLQAFFQVQECNK_5_4_0_2_0	99.97	1282.1975	3844.5627	3	57.62	76567	1356920.5	1	0	0.0772114	0	0	0.0946184	None
NS-3	P00738,P00739	MVSHHNLTTGATLINEQWLLTTAK_6_5_1_2_0	99.92	1799.1183	5395.3554	3	57.66	76617	473552.4	1	0.0388025	0.0623579	0	0	0.0929842	None
NS-3	P00738,P00739	MVSHHNLTTGATLINEQWLLTTAK_5_4_0_2_0	99.99	1221.7995	4884.1653	4	57.74	76779	223669248.0	1	0	0.0512961	0	0	0.122865	None
NS-3	P05155	MLFVEPILEVSSLPTTNSTTNSATK_5_4_0_2_0	99.94	1629.0542	4885.1480	3	57.78	76853	63863848.0	1	0	0.0526813	0	0	0.115493	None
NS-3	P02787	QQQHLFGSNVTDCSGNFCLFR_5_4_0_2_0	99.95	1180.7292	4719.8972	4	57.78	76853	15192426.0	1	0	0.0535431	0	0	0.139188	Core
NS-3	P01011	TLNQSSDELQLSMGNAMFVK_5_4_0_1_0	99.94	1376.2512	4126.7353	3	57.81	76853	1645052.0	1	0	0.0685765	0	0	0.0569312	None
NS-3	P01023	SLGNVNFTVSAEALESQELCGTEVPSVPEHGRK_4_3_0_1_0	99.94	1018.8573	5090.2682	5	57.82	76853	964564.4	1	0	0.12236	0	0	0.0720433	None
NS-3	P01011	YTGNASALFILPDQDK_5_4_0_2_0	99.97	1319.8934	3957.6533	3	57.82	76853	721016.9	1	0	0.0656398	0	0	0.109478	None
NS-3	P05155	MLFVEPILEVSSLPTTNSTTNSATK_6_5_2_1_0	99.98	1751.1036	5251.3006	3	57.87	76779	2678491.5	1	0	0.0756532	0	0	0.114306	None
NS-3	P05155	MLFVEPILEVSSLPTTNSTTNSATK_5_4_0_2_0	99.94	1629.0537	4885.1480	3	57.89	77001	64706816.0	1	0	0.0486223	0	0	0.108896	None
NS-3	P00738,P00739	MVSHHNLTTGATLINEQWLLTTAK_6_5_0_2_0	99.92	1313.0847	5249.2975	4	57.89	77001	11493352.0	1	0	0.0676419	0	0	0.0322563	None
NS-3	P00738,P00739	MVSHHNLTTGATLINEQWLLTTAK_5_4_0_2_0	99.99	1221.7990	4884.1653	4	57.94	77075	215577136.0	1	0	0.0512697	0	0	0.132976	None
NS-3	P05155	MLFVEPILEVSSLPTTNSTTNSATK_5_4_0_2_0	99.94	1629.0542	4885.1480	3	57.98	77149	63863848.0	1	0	0.0474694	0	0	0.115662	None
NS-3	P02787	QQQHLFGSNVTDCSGNFCLFR_5_4_0_2_0	99.95	1180.7292	4719.8972	4	57.99	77149	15192426.0	1	0	0.0552248	0	0	0.138	Core
NS-3	P00738,P00739	MVSHHNLTTGATLINEQWLLTTAK_5_4_0_2_0	99.98	977.6412	4884.1653	5	57.99	77149	5545751.5	1	0	0.0621769	0	0	0.10845	None
NS-3	P01011	YTGNASALFILPDQDK_5_4_0_2_0	99.99	1319.8935	3957.6533	3	58.09	77295	524301.1	1	0	0.0456672	0	0	0.113666	None
NS-3	P00738,P00739	MVSHHNLTTGATLINEQWLLTTAK_5_4_0_2_0	99.98	977.6412	4884.1653	5	58.11	77222	5545751.5	1	0	0.0655912	0	0	0.117406	None
NS-3	P00738,P00739	MVSHHNLTTGATLINEQWLLTTAK_5_4_0_2_0	99.99	1221.7990	4884.1653	4	58.13	77361	215577136.0	1	0	0.0495931	0	0	0.130276	None
NS-3	P00738,P00739	MVSHHNLTTGATLINEQWLLTTAK_6_4_0_2_0	99.99	1262.3101	5046.2181	4	58.15	77361	4210018.0	1	0	0.0884851	0	0	0.11878	None
NS-3	P05155	MLFVEPILEVSSLPTTNSTTNSATK_5_4_0_2_0	99.94	1629.0542	4885.1480	3	58.17	77435	63863848.0	1	0	0.0453619	0	0	0.118083	None
NS-3	P02787	QQQHLFGSNVTDCSGNFCLFR_5_4_0_2_0	99.95	1180.7292	4719.8972	4	58.17	77435	15192426.0	1	0	0.0583813	0	0	0.141722	Core
NS-3	P00738,P00739	MVSHHNLTTGATLINEQWLLTTAK_5_4_0_2_0	99.98	977.6412	4884.1653	5	58.17	77435	5545751.5	1	0	0.0712622	0	0	0.117818	None
NS-3	P05155	MLFVEPILEVSSLPTTNSTTNSATK_5_4_0_2_0	99.93	1629.0539	4885.1480	3	58.22	77485	53587648.0	1	0	0.050342	0	0	0.12141	None
NS-3	P01011	TLNQSSDELQLSMGNAMFVK_5_4_0_1_0	99.99	1376.2487	4126.7353	3	58.27	77559	1927332.4	1	0	0.0715737	0	0	0.0736961	None
NS-3	P05155	MLFVEPILEVSSLPTTNSTTNSATK_5_4_0_2_0	99.94	1629.0542	4885.1480	3	58.30	77485	63863848.0	1	0	0.0514967	0	0	0.12415	None
NS-3	P00738,P00739	MVSHHNLTTGATLINEQWLLTTAK_6_5_0_2_0	99.92	1313.0847	5249.2975	4	58.32	77633	11493352.0	1	0	0.0816808	0	0	0.0470734	None
NS-3	P05155	MLFVEPILEVSSLPTTNSTTNSATK_5_4_0_2_0	99.94	1629.0542	4885.1480	3	58.37	77706	63863848.0	1	0	0.0526624	0	0	0.110467	None
NS-3	P02787	QQQHLFGSNVTDCSGNFCLFR_5_4_0_2_0	99.95	1180.7292	4719.8972	4	58.37	77706	15192426.0	1	0	0.0538499	0	0	0.13352	Core
NS-3	P00738,P00739	MVSHHNLTTGATLINEQWLLTTAK_6_4_0_2_0	99.97	1262.3139	5046.2181	4	58.37	77706	33034182.0	1	0	0.0508927	0	0	0.119319	None
NS-3	P05090	ADGTVNQIEGEATPVNLTEPAK_5_3_0_1_0	99.97	1322.2425	3964.7180	3	58.38	77706	546219.9	1	0	0.0356987	0	0	0.0961941	None
NS-3	P01011	TLNQSSDELQLSMGNAMFVK_5_4_0_1_0	99.99	1376.2487	4126.7353	3	58.47	77853	1927332.4	1	0	0.0674602	0	0	0.0726913	None
NS-3	P05155	MLFVEPILEVSSLPTTNSTTNSATK_5_4_0_2_0	99.94	1629.0542	4885.1480	3	58.56	78001	63863848.0	1	0	0.0521287	0	0	0.118079	None
NS-3	P00738,P00739	MVSHHNLTTGATLINEQWLLTTAK_5_4_0_2_0	99.94	977.6370	4884.1653	5	58.57	78001	4418672.0	1	0	0.0875976	0	0	0.123773	None
NS-3	P05155	MLFVEPILEVSSLPTTNSTTNSATK_5_4_0_2_0	99.94	1629.0537	4885.1480	3	58.70	78069	64706816.0	1	0	0.0629009	0	0	0.111086	None
NS-3	P05155	MLFVEPILEVSSLPTTNSTTNSATK_5_4_0_2_0	99.94	1629.0542	4885.1480	3	58.76	78282	63863848.0	1	0	0.0530326	0	0	0.116985	None
NS-3	P00738,P00739	MVSHHNLTTGATLINEQWLLTTAK_5_4_2_1_0	99.98	1629.0637	4885.1857	3	58.96	78568	70097352.0	1	0	0.0707028	0	0	0.113611	None
NS-3	P24821	NTTSYVLRGLEPGQEYNVLLTAEK_5_4_0_2_0	99.99	1225.7962	4900.1668	4	59.15	78817	77256392.0	1	0	0.0517595	0	0	0.140213	None
NS-3	P05155	MLFVEPILEVSSLPTTNSTTNSATK_5_4_0_2_0	99.93	1629.0551	4885.1480	3	59.19	78890	39006924.0	1	0	0.0438353	0	0	0.114903	None
NS-3	P00738,P00739	MVSHHNLTTGATLINEQWLLTTAK_5_4_0_2_0	99.98	1221.7999	4884.1653	4	59.33	79109	86618504.0	1	0	0.0616595	0	0	0.120114	None
NS-3	P02751	LDAPTNLQFVNETDSTVLVR_5_4_0_2_0	99.98	1479.6418	4436.9237	3	59.34	79109	326684.0	1	0.0194013	0.0625685	0	0	0.160906	None
NS-3	P04114	QVFPGLNYCTSGAYSNASSTDSASYYPLTGDTR_5_4_2_1_0	99.98	1439.8493	5756.3638	4	59.35	79109	657532.8	1	0	0.0820754	0	0	0.202125	None
NS-3	P05155	MLFVEPILEVSSLPTTNSTTNSATK_5_4_0_2_0	99.93	1629.0551	4885.1480	3	59.40	79180	39006924.0	1	0	0	0	0	0.0711797	None
NS-3	P00736	SYPPDLRCNYSIR_5_4_0_2_0	99.98	1282.5280	3845.5580	3	59.44	79254	431110.5	1	0	0.02373	0	0	0.130253	None
NS-3	P24821	NTTSYVLRGLEPGQEYNVLLTAEK_6_5_0_3_0	99.96	1389.8560	5556.3944	4	59.48	79328	1955671.4	1	0	0.0518735	0	0	0.172378	None
NS-3	P05155	MLFVEPILEVSSLPTTNSTTNSATK_5_4_0_2_0	99.94	1629.0542	4885.1480	3	59.52	79254	63863848.0	1	0	0.0594415	0	0	0.0942813	None
NS-3	P24821	NTTSYVLRGLEPGQEYNVLLTAEK_6_5_1_3_0	99.90	1426.3651	5702.4523	4	59.58	79476	1568211.4	1	0.0219387	0.0459917	0.0154417	0	0.165836	None
NS-3	P05155	MLFVEPILEVSSLPTTNSTTNSATK_5_4_0_2_0	99.94	1629.0542	4885.1480	3	59.59	79476	63863848.0	1	0	0.051844	0	0	0.112866	None
NS-3	P24821	NTTSYVLRGLEPGQEYNVLLTAEK_6_5_0_3_0	99.96	1389.8560	5556.3944	4	59.68	79621	1955671.4	1	0	0.0440867	0	0	0.191875	None
NS-3	P00738,P00739	MVSHHNLTTGATLINEQWLLTTAK_5_4_0_2_0	99.99	1221.7995	4884.1653	4	59.73	79695	223669248.0	1	0	0.0540313	0	0	0.124406	None
NS-3	P05155	MLFVEPILEVSSLPTTNSTTNSATK_5_4_0_2_0	99.94	1629.0542	4885.1480	3	59.80	79767	63863848.0	1	0	0	0	0	0.121615	None
NS-3	P24821	NTTSYVLRGLEPGQEYNVLLTAEK_6_5_1_3_0	99.90	1426.3651	5702.4523	4	59.83	79841	1568211.4	1	0.0250657	0.0481207	0.0174155	0	0.187508	None
NS-3	P00738,P00739	MVSHHNLTTGATLINEQWLLTTAK_6_5_2_3_0	99.94	1458.8796	5832.5088	4	59.84	79841	491173.3	1	0.0258017	0.0473576	0	0	0.204102	None
NS-3	P24821	NTTSYVLRGLEPGQEYNVLLTAEK_6_5_0_3_0	99.96	1389.8560	5556.3944	4	59.88	79915	1955671.4	1	0	0.0483972	0	0	0.192277	None
NS-3	P00738,P00739	MVSHHNLTTGATLINEQWLLTTAK_5_4_0_2_0	99.99	1221.7995	4884.1653	4	59.94	79989	223669248.0	1	0	0.051521	0	0	0.136225	None
NS-3	P24821	NTTSYVLRGLEPGQEYNVLLTAEK_6_5_0_3_0	99.95	1389.8559	5556.3944	4	60.00	80062	1201131.4	1	0	0.0466005	0	0	0.170746	None
NS-3	P00738,P00739	MVSHHNLTTGATLINEQWLLTTAK_6_5_1_3_0	99.95	1422.3727	5686.4508	4	60.04	80136	8396341.0	1	0.0234319	0.0462754	0.012603	0	0.171172	None
NS-3	P00738,P00739	MVSHHNLTTGATLINEQWLLTTAK_6_5_2_3_0	99.86	1458.8877	5832.5088	4	60.04	80136	519599.1	1	0.0219085	0.0536332	0.0209821	0	0.18473	None
NS-3	P24821	NTTSYVLRGLEPGQEYNVLLTAEK_6_5_0_3_0	99.96	1389.8560	5556.3944	4	60.09	80210	1955671.4	1	0	0.0480603	0	0	0.181441	None
NS-3	P01023	SLGNVNFTVSAEALESQELCGTEVPSVPEHGR_6_3_0_1_0	99.94	1322.3228	5286.2788	4	60.10	80210	1793617.0	1	0	0.129161	0	0	0.138885	None
NS-3	P00751	SPYYNVSDEISFHCYDGYTLR_5_4_0_2_0	99.98	1597.6389	4790.8972	3	60.25	80432	1720075.2	1	0	0.0659363	0	0	0.042163	None
NS-3	P00738,P00739	MVSHHNLTTGATLINEQWLLTTAK_8_7_0_1_0	99.99	1896.8290	5688.4665	3	60.35	80580	889365.4	1	0.0280253	0.0412579	0	0	0.143734	None
NS-3	P00738,P00739	MVSHHNLTTGATLINEQWLLTTAK_6_5_1_3_0	99.75	1138.0928	5686.4508	5	60.39	80654	1256742.1	1	0.020823	0.0494581	0.00860965	0	0.1703	None
NS-3	P05155	MLFVEPILEVSSLPTTNSTTNSATK_6_5_2_2_0	99.97	1848.1326	5542.3960	3	60.39	80654	1343422.6	1	0	0.0528869	0	0	0.142655	None
NS-3	P01023	SLGNVNFTVSAEALESQELCGTEVPSVPEHGR_5_3_0_1_0	99.98	1281.8117	5124.2260	4	60.49	80802	1460673.0	1	0	0.114817	0	0	0.133856	None
NS-3	P00738,P00739	MVSHHNLTTGATLINEQWLLTTAK_6_5_0_3_0	99.81	1108.8834	5540.3929	5	60.54	80876	1893681.2	1	0	0.0452015	0	0	0.160097	None
NS-3	P01023	SLGNVNFTVSAEALESQELCGTEVPSVPEHGR_4_3_0_1_0	99.96	1241.3011	4962.1732	4	60.54	80876	784105.3	1	0	0.126464	0	0	0.0879649	None
NS-3	P00738,P00739	MVSHHNLTTGATLINEQWLLTTAK_5_4_0_2_0	99.99	1221.7990	4884.1653	4	60.55	80876	215577136.0	1	0	0.0425638	0	0	0.108023	None
NS-3	P00738,P00739	MVSHHNLTTGATLINEQWLLTTAK_8_7_0_1_0	99.99	1896.8290	5688.4665	3	60.56	80876	889365.4	1	0	0.0523071	0	0	0.115695	None
NS-3	P05155	MLFVEPILEVSSLPTTNSTTNSATK_6_5_2_2_0	99.97	1848.1326	5542.3960	3	60.60	80949	1343422.6	1	0	0.0373133	0	0	0.144011	None
NS-3	P01011	TLNQSSDELQLSMGNAMFVK_5_4_0_2_0	99.95	1105.2147	4417.8307	4	61.00	81540	981244.6	1	0	0.0790197	0	0	0.141492	None
NS-3	P00736	EHEAQSNASLDVFLGHTNVEELMK_5_4_1_2_0	99.97	1263.0339	5049.1086	4	61.09	81680	609972.7	1	0	0.0731275	0	0	0.12343	Core
NS-3	P01011	TLNQSSDELQLSMGNAMFVK_5_4_0_2_0	99.97	1473.2833	4417.8307	3	61.14	81753	1941628.5	1	0	0.0804567	0	0	0.141345	None
NS-3	P01011	TLNQSSDELQLSMGNAMFVK_5_4_0_2_0	99.91	1105.2119	4417.8307	4	61.19	81827	1198458.9	1	0	0.0944102	0	0	0.137426	None
NS-3	P04114	QVFPGLNYCTSGAYSNASSTDSASYYPLTGDTR_5_4_2_1_0	99.98	1439.8493	5756.3638	4	61.28	81827	657532.8	1	0	0.0883532	0	0	0.151398	None
NS-3	P01011	TLNQSSDELQLSMGNAMFVK_5_4_0_2_0	99.97	1473.2833	4417.8307	3	61.34	82048	1941628.5	1	0	0.0708794	0	0	0.145897	None
NS-3	P01011	TLNQSSDELQLSMGNAMFVK_5_4_0_2_0	99.91	1105.2119	4417.8307	4	61.39	82122	1198458.9	1	0	0.102659	0	0	0.14103	None
NS-3	P01011	TLNQSSDELQLSMGNAMFVK_6_4_1_1_0	99.98	1109.4701	4434.8460	4	61.52	82266	1315255.5	1	0	0.131725	0	0	0.138893	None
NS-3	P01011	TLNQSSDELQLSMGNAMFVK_5_4_0_2_0	99.73	1105.2131	4417.8307	4	61.60	82410	1236866.0	1	0	0.124338	0	0	0.163705	None
NS-3	P29374	QDNTTQLVQDDQVKGPLR_5_5_0_2_0	99.96	1116.4819	4462.8989	4	61.73	82621	888883.0	1	0	0.0658528	0	0	0.0782757	None
NS-3	P01011	TLNQSSDELQLSMGNAMFVK_6_4_1_1_0	99.91	1478.9605	4434.8460	3	61.73	82621	248922.5	1	0	0.0611349	0	0	0.163517	None
NS-3	P00738,P00739	GSFPWQAKMVSHHNLTTGATLINEQWLLTTAK_6_4_0_1_0	100.00	1132.1201	5656.5674	5	61.83	82768	469423.3	1	0	0.0668757	0	0	0.0365701	None
NS-3	P02679	VDKDLQSLEDILHQVENK_5_4_0_1_0	100.00	1009.9504	4036.7755	4	62.23	83329	1620340.4	1	0	0.0724203	0	0	0.034263	None
NS-3	P00738,P00739	GSFPWQAKMVSHHNLTTGATLINEQWLLTTAK_5_4_0_1_0	99.98	1099.7075	5494.5145	5	62.24	83329	764729.5	1	0	0.0747425	0	0	0.0431299	None
NS-3	P01011	TLNQSSDELQLSMGNAMFVK_5_4_0_2_0	99.89	1473.2866	4417.8307	3	62.33	83476	1302088.9	1	0	0.0639558	0	0	0.121045	None
NS-3	P02750	KLPPGLLANFTLLR_5_4_0_1_0	99.93	1156.2233	3466.6350	3	62.41	83550	1092202.2	1	0	0	0	0	0	None
NS-3	P07996	VVNSTTGPGEHLRNALWHTGNTPGQVR_6_3_1_1_0	99.82	1639.7255	4917.1807	3	62.50	83698	408312.3	1	0	0.0539712	0	0	0.134974	None
NS-3	P01042	ITYSIVQTNCSKENFLFLTPDCK_5_4_2_1_0	99.89	1246.7862	4984.1411	4	62.64	83917	508628.6	1	0.0178038	0.0605384	0	0	0.125768	None
NS-3	P05155	VLSNNSDANLELINTWVAK_5_4_1_2_0	99.95	1484.6412	4451.9233	3	62.69	83991	433843.2	1	0	0.0894138	0	0	0.121351	None
NS-3	P05155	VLSNNSDANLELINTWVAK_5_4_0_2_0	99.99	1435.9588	4305.8654	3	62.73	84065	1536255.5	1	0	0.0679181	0	0	0.129688	None
NS-3	P05155	VLSNNSDANLELINTWVAK_5_4_1_2_0	99.97	1484.6415	4451.9233	3	62.89	84285	466052.5	1	0	0.0739972	0	0	0.140408	None
NS-3	P04275	TEPMQVALHCTNGSVVYHEVLNAMECK_5_4_1_1_0	99.85	1295.0432	5177.1616	4	62.89	84285	247925.4	1	0	0.0449126	0	0	0.0876148	None
NS-3	Q460N5	LPLDGGLDKMEDIPEECENISSLVAFENLK_6_4_1_1_0	99.89	1120.2944	5597.4218	5	62.91	84285	190165.3	1	0	0.117343	0	0	0.187082	None
NS-3	P05155	VLSNNSDANLELINTWVAK_5_4_0_2_0	99.99	1435.9588	4305.8654	3	62.94	84356	1536255.5	1	0	0.0804544	0	0	0.128338	None
NS-3	P04004	NISDGFDGIPDNVDAALALPAHSYSGR_5_4_0_1_0	99.97	1172.2581	4686.0000	4	62.94	84356	801402.5	1	0	0.0618226	0	0	0.0836867	None
NS-3	P05155	VLSNNSDANLELINTWVAK_5_4_0_2_0	99.97	1077.2193	4305.8654	4	62.94	84356	446754.7	1	0	0.0803039	0	0	0.109246	None
NS-3	P05155	VLSNNSDANLELINTWVAK_5_4_1_2_0	99.83	1484.6420	4451.9233	3	63.09	84575	929961.4	1	0	0.0789941	0	0	0.151839	None
NS-3	P05155	VLSNNSDANLELINTWVAK_5_4_0_2_0	99.99	1077.2243	4305.8654	4	63.14	84649	676020.5	1	0	0.0854177	0	0	0.140008	None
NS-3	P01011	TLNQSSDELQLSMGNAMFVK_5_4_2_1_0	99.71	1473.6162	4418.8511	3	63.15	84649	555075.5	1	0	0.0545342	0	0	0.115939	None
NS-3	P05155	VLSNNSDANLELINTWVAK_5_4_0_2_0	99.99	1435.9588	4305.8654	3	63.34	84939	1536255.5	1	0	0.0749816	0	0	0.140439	None
NS-3	P05155	VLSNNSDANLELINTWVAK_5_4_0_2_0	99.99	1077.2243	4305.8654	4	63.34	84939	676020.5	1	0	0.0802654	0	0	0.134749	None
NS-3	Q03591,P08603	SPYEMFGDEEVMCLNGNWTEPPQCK_5_4_0_1_0	99.97	1644.6440	4931.9189	3	63.35	84939	211843.0	1	0	0.0767248	0	0	0.0906731	None
NS-3	P05155	VLSNNSDANLELINTWVAK_5_4_1_2_0	99.95	1113.7353	4451.9233	4	63.44	85087	675137.8	1	0	0.0997107	0	0	0.161331	None
NS-3	P10909	ELPGVCNETMMALWEECKPCLK_5_4_0_2_0	99.96	1633.9980	4899.9787	3	63.49	85161	229945.9	1	0	0.0697881	0	0	0.113998	None
NS-3	P05155	VLSNNSDANLELINTWVAK_5_4_0_2_0	99.99	1077.2233	4305.8654	4	63.54	85234	765333.5	1	0	0.0953769	0	0	0.137072	None
NS-3	P05155	VLSNNSDANLELINTWVAK_5_4_0_2_0	99.99	1435.9588	4305.8654	3	63.74	85527	1752820.5	1	0	0.0810302	0	0	0.143635	None
NS-3	P05155	VLSNNSDANLELINTWVAK_5_4_0_2_0	99.99	1077.2233	4305.8654	4	63.74	85527	765333.5	1	0	0.0926886	0	0	0.153718	None
NS-3	Q8WWA0	DLGIWHVPNKSPMQHWR_5_4_1_2_0	99.94	1113.7282	4451.8858	4	63.85	85675	2055007.9	1	0	0.0789291	0	0	0.126971	None
NS-3	Q460N5	LPLDGGLDKMEDIPEECENISSLVAFENLK_5_3_0_1_0	99.96	1272.3116	5086.2317	4	64.06	85967	227539.5	1	0	0.124173	0	0	0.1185	None
NS-3	P02750	KLPPGLLANFTLLR_5_4_0_1_0	99.86	1156.2171	3466.6350	3	64.10	86041	2011434.6	1	0	0.0371392	0	0	0.0484795	None
NS-3	P05155	VLSNNSDANLELINTWVAK_6_4_1_1_0	99.97	1441.6332	4322.8807	3	64.11	86041	392917.8	1	0	0.0613527	0	0	0.145753	None
NS-3	P05155	VLSNNSDANLELINTWVAK_5_4_0_2_0	99.99	1435.9598	4305.8654	3	64.14	86115	2227097.2	1	0	0.0756947	0	0	0.156057	None
NS-3	P05155	VLSNNSDANLELINTWVAK_5_4_0_2_0	99.99	1435.9598	4305.8654	3	64.35	86408	2227097.2	1	0	0.0742094	0	0	0.150356	None
NS-3	P05155	VLSNNSDANLELINTWVAK_5_4_0_2_0	99.99	1077.2215	4305.8654	4	64.36	86408	735834.4	1	0	0.0812623	0	0	0.138494	None
NS-3	P01011	GLKFNLTETSEAEIHQSFQHLLR_9_8_1_1_0	99.97	1244.5345	6218.6590	5	68.24	92025	711334.4	1	0	0.0476109	0	0	0.220369	None
NS-3	P01009	YLGNATAIFFLPDEGK_5_4_0_2_0	99.91	990.9253	3960.6682	4	68.32	92025	2093260.9	1	0	0.0647278	0	0	0.0693443	None
NS-3	P02750	KLPPGLLANFTLLR_5_4_0_2_0	99.99	1253.2496	3757.7304	3	68.33	92173	13296446.0	1	0	0.056877	0	0	0.0949956	None
NS-3	P01009	YLGNATAIFFLPDEGK_5_4_1_2_0	99.99	1369.5778	4106.7261	3	68.33	92173	880828.0	1	0.025245	0.0831201	0	0	0.123702	None
NS-3	P01009	YLGNATAIFFLPDEGK_5_4_0_2_0	99.95	1320.9007	3960.6682	3	68.38	92244	16955442.0	1	0	0.0542161	0	0	0.0897628	None
NS-3	P02750	KLPPGLLANFTLLR_5_4_0_2_0	99.99	940.1898	3757.7304	4	68.44	92318	2182617.8	1	0	0.0531603	0	0	0.103495	None
NS-3	P01009	YLGNATAIFFLPDEGK_5_4_0_2_0	99.91	990.9253	3960.6682	4	68.48	92392	2093260.9	1	0	0.0899586	0	0	0.118306	None
NS-3	P02750	KLPPGLLANFTLLR_5_4_0_2_0	99.99	1253.2496	3757.7304	3	68.53	92466	13296446.0	1	0	0.0544654	0	0	0.0954646	None
NS-3	P01009	YLGNATAIFFLPDEGK_5_4_1_2_0	99.98	1369.5776	4106.7261	3	68.54	92466	645257.1	1	0	0.0838892	0	0	0.134683	None
NS-3	P01009	YLGNATAIFFLPDEGK_5_4_0_2_0	99.91	990.9253	3960.6682	4	68.68	92678	2093260.9	1	0	0.0998288	0	0	0.143162	None
NS-3	P02750	KLPPGLLANFTLLR_5_4_0_2_0	99.99	1253.2506	3757.7304	3	68.73	92752	2167122.0	1	0	0.0546487	0	0	0.103174	None
NS-3	P01009	YLGNATAIFFLPDEGK_5_4_1_2_0	99.99	1369.5778	4106.7261	3	68.73	92752	880828.0	1	0.0273007	0.0750244	0	0	0.138537	None
NS-3	P01009	YLGNATAIFFLPDEGK_6_4_1_1_0	100.00	1326.5665	3977.6835	3	68.83	92900	2527153.8	1	0	0.0546155	0	0	0.137084	None
NS-3	P01009	YLGNATAIFFLPDEGK_5_4_0_2_0	99.92	990.9263	3960.6682	4	68.88	92971	2053428.8	1	0	0.093248	0	0	0.116885	None
NS-3	P02750	KLPPGLLANFTLLR_5_4_0_2_0	99.99	1253.2506	3757.7304	3	68.93	93045	2167122.0	1	0	0.0594837	0	0	0.0971503	None
NS-3	P01009	YLGNATAIFFLPDEGK_5_4_1_2_0	99.99	1369.5782	4106.7261	3	68.94	93045	992924.8	1	0.0320751	0.0761142	0	0	0.106768	Outer
NS-3	P07996	VVNSTTGPGEHLRNALWHTGNTPGQVR_5_4_2_2_0	99.91	1349.6007	5395.3606	4	69.09	93264	608543.8	1	0.0586468	0.0377614	0	0	0.0482548	Outer
NS-3	P01009	YLGNATAIFFLPDEGK_5_4_0_2_0	99.96	1980.8398	3960.6682	2	69.14	93335	1057572.1	1	0	0.0481206	0	0	0.0992356	None
NS-3	P02750	KLPPGLLANFTLLR_5_4_0_2_0	99.99	1253.2506	3757.7304	3	69.14	93335	2167122.0	1	0	0.0586687	0	0	0.0978709	None
NS-3	P01009	YLGNATAIFFLPDEGK_5_4_1_2_0	99.99	1369.5782	4106.7261	3	69.19	93406	992924.8	1	0	0.0921574	0	0	0.117411	None
NS-3	P01009	YLGNATAIFFLPDEGK_6_4_1_1_0	100.00	1326.5665	3977.6835	3	69.24	93480	2527153.8	1	0	0.0572147	0	0	0.122706	None
NS-3	P01009	YLGNATAIFFLPDEGK_5_4_1_2_0	99.99	1369.5782	4106.7261	3	69.39	93699	992924.8	1	0	0.073386	0	0	0.0964166	None
NS-3	P01009	YLGNATAIFFLPDEGK_5_4_0_2_0	99.94	990.9240	3960.6682	4	69.49	93847	1993875.4	1	0	0.0721776	0	0	0.113358	None
NS-3	P01009	YLGNATAIFFLPDEGK_5_4_0_2_0	99.96	1980.8398	3960.6682	2	69.55	93920	1057572.1	1	0	0.0417236	0	0	0.114674	None
NS-3	P04004	FEDGVLDPDYPRNISDGFDGIPDNVDAALALPAHSYSGR_5_4_0_2_0	99.88	1595.9342	6380.7311	4	69.64	94065	691979.4	1	0	0.0643407	0	0	0.151512	None
NS-3	P01009	YLGNATAIFFLPDEGK_5_4_0_2_0	99.96	1980.8398	3960.6682	2	69.74	94209	1057572.1	1	0	0.0716188	0	0	0.117797	None
NS-3	P05155	VGQLQLSHNLSLVILVPQNLK_5_4_0_2_0	99.97	1506.7151	4518.1383	3	69.84	94357	5414844.5	1	0	0.0592731	0	0	0.124665	None
NS-3	P04004	FEDGVLDPDYPRNISDGFDGIPDNVDAALALPAHSYSGR_5_4_0_2_0	99.88	1595.9342	6380.7311	4	69.89	94428	691979.4	1	0	0.0535316	0	0	0.129549	None
NS-3	P05155	VGQLQLSHNLSLVILVPQNLK_5_4_0_2_0	99.96	1130.2870	4518.1383	4	70.29	95007	8002576.5	1	0	0	0	0	0.111519	None
NS-3	P19652	ENGTVSRYEGGR_4_7_2_1_0	99.91	1326.5458	3977.6027	3	71.21	96329	4975415.5	1	0	0.0616209	0	0	0.093721	None
NS-3	P19652,P02763	SVQEIQATFFYFTPNKTEDTIFLR_7_6_0_1_0	99.97	1385.6051	5539.3983	4	71.60	96918	6541814.5	1	0	0.0270152	0	0	0.062931	None
NS-3	P19652,P02763	SVQEIQATFFYFTPNKTEDTIFLR_7_6_0_1_0	99.97	1385.6051	5539.3983	4	71.81	97214	6541814.5	1	0	0.0274922	0	0	0.0536176	None
NS-3	P19652,P02763	SVQEIQATFFYFTPNKTEDTIFLR_6_5_1_1_0	99.85	1330.8383	5320.3240	4	71.81	97214	3142382.8	1	0.0890052	0.028711	0.00400008	0	0.0560988	Outer
NS-3	P01876,P01877	LSLHRPALEDLLLGSEANLTCTLTGLR_5_4_0_0_0	99.95	1147.3026	4586.1804	4	71.86	97288	22484642.0	1	0	0.0654606	0	0	0	None
NS-3	P19652,P02763	SVQEIQATFFYFTPNKTEDTIFLR_6_5_0_1_0	99.91	1294.3232	5174.2661	4	71.86	97288	9898059.0	1	0	0.0274116	0	0	0.0544649	None
NS-3	P19652,P02763	SVQEIQATFFYFTPNKTEDTIFLR_6_5_0_2_0	99.97	1367.0952	5465.3616	4	71.86	97288	3375003.2	1	0.0560719	0.0413769	0	0	0.0689576	Outer
NS-3	P19652,P02763	SVQEIQATFFYFTPNKTEDTIFLR_6_5_0_1_0	99.94	1035.6586	5174.2661	5	71.96	97436	378679.4	1	0	0.0264861	0	0	0.0444781	None
NS-3	P01876,P01877	LSLHRPALEDLLLGSEANLTCTLTGLR_5_5_0_0_0	99.96	958.6576	4789.2598	5	71.96	97436	441152.6	1	0	0.0531635	0	0	0	None
NS-3	P19652,P02763	SVQEIQATFFYFTPNKTEDTIFLR_6_5_1_1_0	99.85	1330.8383	5320.3240	4	72.01	97510	3142382.8	1	0.0635019	0.0264408	0	0	0.0506577	Outer
NS-3	P01876,P01877	LSLHRPALEDLLLGSEANLTCTLTGLR_5_4_0_0_0	99.95	1147.3026	4586.1804	4	72.06	97584	22484642.0	1	0	0.0785833	0	0	0	None
NS-3	P01876,P01877	LSLHRPALEDLLLGSEANLTCTLTGLR_4_4_0_0_0	99.96	1106.7904	4424.1276	4	72.06	97584	6583608.5	1	0	0.0898221	0	0	0	None
NS-3	P01876,P01877	LSLHRPALEDLLLGSEANLTCTLTGLR_4_5_0_0_0	99.92	1543.0783	4627.2070	3	72.11	97658	2350608.0	1	0	0.0455325	0	0	0	None
NS-3	P19652,P02763	SVQEIQATFFYFTPNKTEDTIFLR_6_5_1_1_0	99.95	1330.8402	5320.3240	4	72.21	97806	644751.6	1	0.0596901	0.0291413	0.0168608	0	0.0679936	Outer
NS-3	P01876,P01877	LSLHRPALEDLLLGSEANLTCTLTGLR_4_4_0_0_0	99.89	1475.3809	4424.1276	3	72.22	97806	723947.2	1	0	0.0822713	0	0	0	None
NS-3	P01876,P01877	LSLHRPALEDLLLGSEANLTCTLTGLR_5_2_0_0_0	99.94	1394.0167	4180.0217	3	72.27	97879	687287.2	0.488505	0	0.167612	0	0	0	Outer
NS-3	P19652,P02763	SVQEIQATFFYFTPNKTEDTIFLR_5_4_0_1_0	99.97	1203.0366	4809.1339	4	72.41	98098	3076766.0	1	0	0.0368971	0	0	0.0609005	None
NS-3	P19652,P02763	SVQEIQATFFYFTPNKTEDTIFLR_6_5_0_1_0	99.95	1294.3174	5174.2661	4	72.46	98172	544258.1	1	0	0.0360463	0	0	0.0735267	None
NS-3	P19652,P02763	SVQEIQATFFYFTPNKTEDTIFLR_5_4_0_1_0	99.97	1203.0366	4809.1339	4	72.61	98394	3076766.0	1	0	0.0393633	0	0	0.0921469	None
NS-3	P19652,P02763	SVQEIQATFFYFTPNKTEDTIFLR_5_4_0_1_0	99.85	1603.7142	4809.1339	3	72.61	98394	1951543.5	1	0	0.0369306	0	0	0.0759662	None
NS-3	P01876,P01877	LSLHRPALEDLLLGSEANLTCTLTGLR_4_3_0_0_0	99.98	1056.0187	4221.0482	4	72.71	98394	959013.4	1	0	0.171016	0	0	0	None
NS-3	P19652,P02763	SVQEIQATFFYFTPNKTEDTIFLR_5_4_0_1_0	99.85	1603.7142	4809.1339	3	72.82	98690	1951543.5	1	0	0.0422867	0	0	0.0824938	None
NS-3	P19652,P02763	SVQEIQATFFYFTPNKTEDTIFLR_7_6_2_2_0	99.85	1531.4056	6122.6096	4	77.79	105941	1436555.4	1	0	0.0320594	0	0	0.239814	None
NS-3	P19652,P02763	SVQEIQATFFYFTPNKTEDTIFLR_7_6_2_2_0	99.85	1531.4056	6122.6096	4	77.99	106212	1436555.4	1	0	0.0356425	0	0	0.250185	None
NS-3	P19652,P02763	SVQEIQATFFYFTPNKTEDTIFLR_7_6_2_3_0	99.92	1604.1841	6413.7050	4	78.34	106726	902720.8	1	0.0735948	0.0422271	0.036462	0	0.216632	Outer
NS-3	P04114	VHNGSEILFSYFQDLVITLPFELRK_5_4_2_1_0	99.65	1293.6042	5171.3756	4	78.35	106726	37708176.0	1	0	0.0572128	0	0	0.155665	None
NS-3	P19652,P02763	SVQEIQATFFYFTPNKTEDTIFLR_6_5_0_3_0	99.78	1439.8714	5756.4570	4	78.39	106799	1542720.6	1	0	0.036905	0	0	0.277982	None
NS-3	P04114	VHNGSEILFSYFQDLVITLPFELRK_5_5_0_2_0	99.73	1075.4971	5373.4346	5	78.40	106799	810781.7	1	0	0.0250503	0	0	0.183732	None
NS-3	P01876,P01877	LSLHRPALEDLLLGSEANLTCTLTGLR_5_4_0_2_0	99.94	1034.4837	5168.3713	5	78.50	106947	2346913.5	1	0	0.101584	0	0	0.169766	None
NS-3	P04114	VHNGSEILFSYFQDLVITLPFELRK_5_4_2_1_0	99.65	1293.6042	5171.3756	4	78.55	107021	37708176.0	1	0	0.0573304	0	0	0.148531	None
NS-3	P04114	VHNGSEILFSYFQDLVITLPFELRK_5_4_2_1_0	99.65	1293.6042	5171.3756	4	78.58	106947	37708176.0	1	0	0.0583286	0	0	0.116105	None
NS-3	P01876,P01877	LSLHRPALEDLLLGSEANLTCTLTGLR_5_5_0_2_0	99.99	1343.6177	5371.4507	4	78.59	107094	956443.2	1	0.00169916	0.0404827	0	0	0.148696	None
NS-3	P19652,P02763	SVQEIQATFFYFTPNKTEDTIFLR_6_5_0_3_0	99.93	1439.8693	5756.4570	4	78.60	107094	626998.8	1	0	0.0340743	0	0	0.272856	None
NS-3	P04114	VHNGSEILFSYFQDLVITLPFELRK_5_4_2_1_0	99.65	1293.6042	5171.3756	4	78.75	107312	37708176.0	1	0	0.0626028	0	0	0.152679	None
NS-3	P19652,P02763	SVQEIQATFFYFTPNKTEDTIFLR_9_8_1_1_0	99.95	1604.6841	6415.7206	4	78.75	107312	1236458.4	1	0.0717522	0.0481333	0.0409557	0	0.226439	Outer
NS-3	P19652,P02763	SVQEIQATFFYFTPNKTEDTIFLR_7_6_0_3_0	99.98	1531.1521	6121.5892	4	78.95	107606	816175.5	1	0	0.0342587	0	0	0.225026	None
NS-3	P19652,P02763	SVQEIQATFFYFTPNKTEDTIFLR_7_6_2_3_0	99.97	1604.1820	6413.7050	4	78.95	107606	420819.0	1	0.0656644	0.0227864	0.0354463	0	0.22811	Outer
NS-3	P19652,P02763	SVQEIQATFFYFTPNKTEDTIFLR_6_5_1_3_0	99.87	1476.3877	5902.5149	4	79.10	107823	636602.9	1	0.0192491	0.0429528	0.0255566	0	0.248909	None
NS-3	P07996	VVNSTTGPGEHLRNALWHTGNTPGQVR_9_8_1_1_0	99.95	1605.4389	6418.7361	4	79.20	107970	872978.1	1	0.0622919	0.0469977	0.0463245	0	0.212755	Outer
NS-3	P07996	VVNSTTGPGEHLRNALWHTGNTPGQVR_6_5_1_3_0	99.94	1477.1419	5905.5303	4	79.30	108117	2433880.5	1	0.0236816	0.0437269	0.0215431	0	0.263492	None
NS-3	P19652,P02763	SVQEIQATFFYFTPNKTEDTIFLR_7_6_2_2_0	99.85	1531.4056	6122.6096	4	79.40	108262	1436555.4	1	0	0.0269568	0	0	0.211176	None
NS-3	P01009	YLGNATAIFFLPDEGKLQHLENELTHDIITK_5_4_0_1_0	99.96	1091.7085	5454.5149	5	79.75	108769	1894422.2	1	0	0.0847971	0	0	0.0533249	None
NS-3	P19652,P02763	SVQEIQATFFYFTPNKTEDTIFLR_6_5_1_3_0	99.95	1476.3844	5902.5149	4	79.75	108769	492341.7	1	0.0197163	0.0563899	0.032221	0	0.257798	None
NS-3	Q14624	KAFITNFSMIIDGMTYPGIIK_5_4_0_2_0	99.99	1522.3415	4565.0123	3	80.01	109137	963911.0	1	0	0.0633034	0	0	0.118155	None
NS-3	P07996	VVNSTTGPGEHLRNALWHTGNTPGQVR_6_5_0_3_0	99.96	1440.6236	5759.4724	4	80.11	109285	1935034.4	1	0	0.029459	0	0	0.262367	None
NS-3	P07996	VVNSTTGPGEHLRNALWHTGNTPGQVR_6_5_0_3_0	99.96	1440.6236	5759.4724	4	80.31	109577	1935034.4	1	0	0.0393392	0	0	0.264441	None
NS-3	P19652,P02763	SVQEIQATFFYFTPNKTEDTIFLR_7_6_1_4_0	99.97	1640.4392	6558.7425	4	80.47	109795	639782.2	1	0	0.0430937	0.0392861	0	0.282516	Outer
NS-3	P01008	LGACNDTLQQLMEVFKFDTISEK_5_4_0_2_0	99.97	1631.3645	4892.0785	3	81.36	111111	979488.9	1	0	0.0566504	0	0	0.117849	None
NS-3	P01008	LGACNDTLQQLMEVFKFDTISEK_5_4_0_2_0	99.98	1631.3649	4892.0785	3	81.56	111402	578402.0	1	0	0.073098	0	0	0.120381	None
NS-3	Q14624	KAFITNFSMIIDGMTYPGIIK_5_4_0_2_0	99.99	1522.3415	4565.0123	3	81.61	111473	963911.0	1	0	0.080498	0	0	0.0881756	None
NS-3	Q14624	KAFITNFSMIIDGMTYPGIIK_5_4_0_2_0	100.00	1142.0095	4565.0123	4	81.66	111547	1207793.5	1	0	0.0779792	0	0	0.139756	None
NS-3	P01008	LGACNDTLQQLMEVFKFDTISEK_5_4_0_2_0	99.97	1631.3646	4892.0785	3	81.77	111694	503239.6	1	0	0.0674829	0	0	0.111519	None
NS-3	P01009	ADTHDEILEGLNFNLTEIPEAQIHEGFQELLR_5_4_0_1_0	99.96	1402.1291	5605.5014	4	82.32	112501	2474955.2	1	0	0.0622115	0	0	0.0669816	None
NS-3	P01009	ADTHDEILEGLNFNLTEIPEAQIHEGFQELLR_5_4_0_1_0	99.93	1121.9099	5605.5014	5	82.32	112501	501009.5	1	0	0.0934829	0	0	0.060918	None
NS-3	P01009	ADTHDEILEGLNFNLTEIPEAQIHEGFQELLR_5_4_0_1_0	99.64	1402.1347	5605.5014	4	82.57	112867	2509713.2	1	0	0.0630713	0	0	0.0859673	None
NS-3	P01009	ADTHDEILEGLNFNLTEIPEAQIHEGFQELLR_5_4_0_1_0	99.93	1121.9099	5605.5014	5	82.77	113160	501009.5	1	0	0.0483177	0	0	0.0834263	None
NS-3	P01009	ADTHDEILEGLNFNLTEIPEAQIHEGFQELLR_5_4_0_1_0	99.64	1402.1347	5605.5014	4	82.87	113305	2509713.2	1	0	0.0680555	0	0	0.115535	None
NS-3	P01009	YLGNATAIFFLPDEGKLQHLENELTHDIITK_5_4_0_2_0	99.96	1149.9312	5745.6103	5	83.17	113748	26455566.0	1	0	0.0857712	0	0	0.16694	None
NS-3	Q9Y2H6	SVYVGEETNITLNDLKPAMDYHAKVQAEYNSIK_5_3_2_1_0	99.65	1915.1904	5743.5617	3	83.28	113892	2400138.8	1	0	0.0431314	0	0	0.15692	None
NS-3	P01023	VSNQTLSLFFTVLQDVPVRDLKPAIVK_5_4_0_1_0	99.82	1236.1056	4941.4017	4	83.43	114111	1073372.6	1	0	0.0583587	0	0	0.0666055	None
NS-3	Q9Y2H6	SVYVGEETNITLNDLKPAMDYHAKVQAEYNSIK_5_3_2_1_0	99.92	1915.1915	5743.5617	3	83.68	114479	1982700.8	1	0	0.0301478	0	0	0.143658	None
NS-3	P15391	AWQPGWTVNVEGSGELFRWNVSDLGGLGCGLK_6_5_1_1_0	99.85	1479.3975	5914.5685	4	85.37	116938	1069584.9	1	0	0.0580111	0	0	0.133376	None
NS-3	P01009	ADTHDEILEGLNFNLTEIPEAQIHEGFQELLR_6_4_1_1_0	99.91	1183.5291	5913.6122	5	85.51	117005	480121.3	1	0	0.0872777	0	0	0.175317	None
NS-3	P01009	ADTHDEILEGLNFNLTEIPEAQIHEGFQELLR_6_4_1_1_0	99.91	1183.5291	5913.6122	5	85.52	117152	480121.3	1	0	0.0974385	0	0	0.188353	None
NS-3	P01009	ADTHDEILEGLNFNLTEIPEAQIHEGFQELLR_5_4_1_2_0	99.95	1511.4204	6042.6548	4	85.57	117225	542000.2	1	0.0336703	0.0841263	0	0	0.165885	Outer
NS-3	P01023	VSNQTLSLFFTVLQDVPVRDLKPAIVK_5_4_0_2_0	99.94	1047.3073	5232.4971	5	86.63	118755	433206.4	1	0	0.0845528	0	0	0.14805	None
NS-3	P01023	VSNQTLSLFFTVLQDVPVR_5_4_1_1_0	99.95	1408.3098	4222.9163	3	86.63	118755	1191192.8	1	0	0.0730863	0	0	0.0808646	None
NS-3	P01023	VSNQTLSLFFTVLQDVPVR_5_4_0_1_0	99.96	1359.6293	4076.8584	3	87.13	119479	1339241.8	1	0	0.0670351	0	0	0.111648	None
NS-3	P01009	ADTHDEILEGLNFNLTEIPEAQIHEGFQELLR_6_5_1_3_0	99.92	1340.5849	6698.8824	5	88.22	121048	482212.9	1	0.0274831	0.0766326	0.0216937	0	0.24021	Outer
NS-3	P01023	VSNQTLSLFFTVLQDVPVR_5_4_2_1_0	99.99	1456.9943	4368.9742	3	90.45	124239	1201869.8	1	0	0.0716349	0	0	0.139764	None
NS-3	P01023	VSNQTLSLFFTVLQDVPVR_5_4_0_2_0	99.97	1092.7437	4367.9538	4	90.65	124506	1843411.2	1	0	0.0728881	0	0	0.129569	None
NS-3	P01023	VSNQTLSLFFTVLQDVPVR_5_4_0_2_0	99.97	1092.7437	4367.9538	4	90.67	124458	1843411.2	1	0	0.0687876	0	0	0.129058	None
NS-3	P01023	VSNQTLSLFFTVLQDVPVR_5_4_0_2_0	99.97	1092.7437	4367.9538	4	90.83	124765	1843411.2	1	0	0.0822847	0	0	0.130139	None
NS-3	P01023	VSNQTLSLFFTVLQDVPVR_5_4_0_2_0	99.95	1456.6592	4367.9538	3	90.83	124765	1365335.5	1	0	0.0688392	0	0	0.155517	None
NS-3	P01023	VSNQTLSLFFTVLQDVPVR_5_4_0_2_0	99.95	1456.6592	4367.9538	3	91.03	124974	1365335.5	1	0	0.0554019	0	0	0.13975	None
NS-3	P01023	VSNQTLSLFFTVLQDVPVR_5_4_0_2_0	99.95	1456.6592	4367.9538	3	91.08	125126	1365335.5	1	0	0.054999	0	0	0.134312	None
NS-3	P01023	VSNQTLSLFFTVLQDVPVR_5_4_0_2_0	99.97	1092.7437	4367.9538	4	91.08	125126	1843411.2	1	0	0.0931104	0	0	0.125338	None
NS-3	P01023	VSNQTLSLFFTVLQDVPVR_5_4_2_1_0	99.99	1456.9943	4368.9742	3	91.29	125279	1201869.8	1	0	0.0915513	0	0	0.141058	None
NS-3	Q8WZ42	NASGSAK_6_5_0_3_0	100.00	1748.1585	3495.3161	2	95.96	132092	1213413.0	1	0	0	0	0	0	None
NS-3	P03952	GVDMRGVNFNVSK_7_7_2_4_0	99.84	1812.3911	5435.1393	3	96.71	133186	269867.2	1	0	0	0	0	0	None
NS-3	Q7Z5J4	NPTNRSLK_6_6_0_3_0	99.99	1331.8670	3993.5963	3	97.96	135012	501990.2	1	0	0.0559021	0	0	0.111407	None
NS-3	P24821	NTTSYVLRGLEPGQEYNVLLTAEK_5_4_0_2_0	99.97	1225.7945	4900.1668	4	103.18	141195	18618.3	1	0	0.0409696	0	0	0.142095	None
NS-3	P01024	TVLTPATNHMGNVTFTIPANR_6_2_0_0_0	99.94	1211.8853	3633.6364	3	103.23	141210	85636.7	0.219326	0	0	0	0	0	None
NS-4	Q8WZ42	DIENQTVLK_6_3_1_1_0	99.76	1026.7639	3078.2770	3	4.70	1132	318042.6	1	0	0	0	0	0	None
NS-4	P01031	ANISHK_5_4_1_2_0	99.90	1007.4069	3020.1988	3	5.12	1627	294390.8	1	0	0	0	0	0	Core
NS-4	P10909	HNSTGCLR_6_5_0_0_0	99.90	978.0588	2932.1510	3	5.59	2233	229281.2	1	0	0.0473414	0	0	0.0972072	None
NS-4	P19652,P02763	NEEYNK_5_4_0_0_0	99.97	1209.9671	2418.9293	2	5.67	2347	261530.4	1	0	0.0432641	0	0	0	None
NS-4	P19652,P02763	NEEYNK_6_5_0_1_0	99.91	1025.7278	3075.1570	3	5.76	2475	195860.8	1	0	0.0352405	0	0	0	None
NS-4	P10909	HNSTGCLR_6_5_0_1_0	100.00	1075.0882	3223.2465	3	6.11	2937	3094695.5	1	0	0	0	0	0	None
NS-4	P19652,P02763	NEEYNK_5_4_0_1_0	99.86	904.0148	2710.0248	3	6.25	3147	3069593.0	1	0	0.0414646	0	0	0.0408214	None
NS-4	P19652,P02763	NEEYNK_5_4_0_1_0	99.87	1355.5170	2710.0248	2	6.29	3201	1232132.5	1	0	0.0412151	0	0	0.0255637	None
NS-4	P10909	HNSTGCLR_6_5_0_1_0	100.00	1075.0882	3223.2465	3	6.29	3202	3094695.5	1	0	0.0390036	0	0	0.0641023	None
NS-4	P19652,P02763	NEEYNK_5_4_0_1_0	99.86	904.0148	2710.0248	3	6.45	3425	3069593.0	1	0	0	0	0	0	None
NS-4	P43652	HNFSHCCSK_5_4_0_2_0	99.75	1127.7528	3381.2403	3	6.50	3492	945894.2	1	0	0.035574	0	0	0.0838363	None
NS-4	P43652	HNFSHCCSK_5_4_0_2_0	99.56	846.0652	3381.2403	4	6.50	3493	839626.8	1	0	0	0	0	0.124496	None
NS-4	P10909	HNSTGCLR_5_4_0_1_0	99.93	953.3788	2858.1143	3	6.50	3495	1110529.1	0.981595	0	0	0	0	0	None
NS-4	P19652,P02763	NEEYNK_6_5_0_2_0	100.00	1122.7579	3366.2524	3	6.55	3569	888528.4	1	0	0.0647394	0	0	0	None
NS-4	P19652,P02763	NEEYNK_5_4_1_1_0	99.91	1428.5429	2856.0827	2	6.56	3576	112416.3	1	0	0	0	0	0.0891399	Core
NS-4	P19652,P02763	NEEYNK_5_4_0_2_0	99.99	1001.0470	3001.1202	3	6.63	3695	6099431.0	1	0	0	0	0	0	None
NS-4	P19652,P02763	NEEYNK_5_4_0_1_0	99.86	904.0148	2710.0248	3	6.65	3709	3069593.0	1	0	0	0	0	0.115262	None
NS-4	P19652,P02763	NEEYNK_6_5_0_2_0	100.00	1122.7579	3366.2524	3	6.75	3853	888528.4	1	0	0.0275495	0	0	0.0764124	None
NS-4	P19652,P02763	NEEYNK_6_4_1_1_0	99.93	1006.7227	3018.1355	3	6.75	3855	219728.0	1	0	0	0	0	0.1039	None
NS-4	P19652,P02763	NEEYNK_5_4_0_2_0	99.99	1001.0467	3001.1202	3	6.78	3897	4974037.5	1	0	0.041516	0	0	0.181282	None
NS-4	P19652,P02763	NEEYNK_6_4_1_1_0	99.93	1006.7227	3018.1355	3	6.80	3925	219728.0	1	0	0.0413167	0	0	0.139129	None
NS-4	P19652,P02763	NEEYNK_5_4_0_2_0	99.90	1501.0618	3001.1202	2	6.90	4064	799396.6	1	0	0	0	0	0.142329	None
NS-4	P19652,P02763	NEEYNK_6_5_0_3_0	99.96	1219.7893	3657.3478	3	6.95	4140	967783.6	1	0	0.0331635	0	0	0.128322	None
NS-4	P19652,P02763	NEEYNK_6_4_1_1_0	99.93	1006.7227	3018.1355	3	7.00	4211	219728.0	1	0	0	0	0	0.0977716	None
NS-4	P19652,P02763	NEEYNK_7_5_2_1_0	99.99	1177.1162	3529.3256	3	7.00	4213	160938.0	1	0	0	0	0	0.151441	None
NS-4	P19652,P02763	NEEYNK_6_5_1_2_0	99.92	1171.4458	3512.3103	3	7.03	4254	819333.1	1	0	0	0	0	0.133031	None
NS-4	P19652,P02763	NEEYNK_5_4_0_1_0	99.86	904.0148	2710.0248	3	7.03	4256	3069593.0	1	0.039829	0.0249216	0	0	0.119026	None
NS-4	P19652,P02763	NEEYNK_7_5_2_2_0	99.99	1274.1457	3820.4210	3	7.12	4378	216406.2	1	0	0	0	0	0	None
NS-4	P10909	HNSTGCLR_5_4_0_1_0	99.79	953.3753	2858.1143	3	7.16	4433	518137.9	1	0	0.0631055	0	0	0.2099	None
NS-4	P19652,P02763	NEEYNK_7_5_1_1_0	99.90	1128.4343	3383.2677	3	7.16	4434	146303.7	1	0	0.0358281	0	0	0.0326581	None
NS-4	P19652,P02763	NEEYNK_6_4_1_1_0	99.83	1006.7175	3018.1355	3	7.21	4506	412171.5	1	0	0	0	0	0.152327	None
NS-4	P04004	NGSLFAFR_6_4_2_1_0	99.98	1093.7798	3279.3196	3	7.32	4657	169724.2	1	0	0.0541056	0	0	0.156897	None
NS-4	P19652,P02763	NEEYNK_5_4_0_2_0	99.99	1001.0474	3001.1202	3	7.38	4753	10713147.0	1	0	0	0	0	0	None
NS-4	P19652,P02763	NEEYNK_5_4_0_2_0	99.99	1001.0474	3001.1202	3	7.41	4793	10713147.0	1	0	0.0306131	0	0	0.123928	None
NS-4	P19652,P02763	NEEYNK_6_5_0_3_0	99.96	1219.7893	3657.3478	3	7.41	4795	967783.6	1	0	0.0359021	0	0	0.141778	None
NS-4	P19652,P02763	NEEYNK_6_4_1_1_0	99.83	1006.7175	3018.1355	3	7.41	4796	412171.5	1	0	0.0426216	0	0	0.179737	None
NS-4	P35555	NHSK_5_4_1_2_0	99.82	946.0298	2836.0776	3	7.43	4823	54861.1	1	0	0.0513162	0	0	0.133246	None
NS-4	P19652,P02763	NEEYNK_5_4_1_2_0	99.94	1049.7334	3147.1781	3	7.46	4867	1192082.8	1	0	0	0	0	0	Core
NS-4	P19652,P02763	NEEYNK_7_5_1_2_0	99.96	1225.4654	3674.3631	3	7.47	4873	224722.2	1	0.0133359	0.0378226	0.00402671	0	0.124473	None
NS-4	P19652,P02763	NEEYNK_6_5_0_2_0	100.00	1122.7572	3366.2524	3	7.51	4938	1387598.6	1	0	0.0328297	0	0	0.165669	None
NS-4	P02763	ENGTISR_7_6_1_2_0	99.95	1286.5058	3857.4850	3	7.54	4974	328514.6	1	0	0.0341255	0	0	0.121124	None
NS-4	P02763	ENGTISR_7_6_0_2_0	100.00	1237.8157	3711.4271	3	7.56	5002	853409.2	1	0.0328383	0.0337245	0	0	0.094799	None
NS-4	P05156	NGTAVCATNRR_5_4_0_1_0	99.83	1045.0994	3133.2736	3	7.56	5003	1889554.5	1	0.0035238	0.0280585	0	0	0.115291	None
NS-4	P02763	ENGTISR_7_6_0_3_0	99.91	1334.8489	4002.5225	3	7.56	5006	298181.3	0.886413	0	0	0	0	0.0652278	Outer
NS-4	P19652,P02763	NEEYNK_5_4_0_2_0	99.75	751.0381	3001.1202	4	7.56	5007	210832.2	1	0.0971848	0	0	0	0.118562	None
NS-4	P19652,P02763	NEEYNK_6_5_0_3_0	99.96	1219.7893	3657.3478	3	7.61	5076	967783.6	1	0	0	0	0	0	None
NS-4	P19652,P02763	NEEYNK_6_5_0_3_0	99.98	915.0956	3657.3478	4	7.61	5083	154818.5	1	0	0.029487	0	0	0.153136	None
NS-4	P02763	ENGTISR_6_5_1_2_0	99.94	1164.7959	3492.3528	3	7.62	5090	139835.9	1	0	0	0	0	0	None
NS-4	P19652,P02763	NEEYNK_9_8_0_1_0	99.95	1390.8507	4170.5536	3	7.62	5098	103807.4	1	0	0	0	0	0.148219	None
NS-4	P19652,P02763	NEEYNK_5_4_1_2_0	99.90	1574.0857	3147.1781	2	7.62	5101	62390.0	1	0	0	0	0	0.186266	None
NS-4	Q12906	FNYSGSGGR_5_4_0_2_0	99.96	1050.4090	3149.1951	3	7.66	5149	2499291.2	1	0	0	0	0	0	None
NS-4	P19652,P02763	NEEYNK_6_4_1_1_0	99.83	1006.7175	3018.1355	3	7.66	5151	412171.5	1	0.00422671	0.0434901	0	0	0.108564	None
NS-4	P19652,P02763	NEEYNK_7_5_1_2_0	99.96	1225.4605	3674.3631	3	7.66	5152	312914.6	1	0	0	0	0	0.163655	None
NS-4	P19652,P02763	NEEYNK_6_5_0_2_0	100.00	1122.7572	3366.2524	3	7.71	5222	1387598.6	1	0	0	0	0	0.207499	None
NS-4	P19652,P02763	NEEYNK_7_5_2_2_0	99.97	1274.1466	3820.4210	3	7.71	5225	219643.8	1	0	0.037632	0	0	0.120655	None
NS-4	P19652,P02763	NEEYNK_6_5_1_3_0	99.94	951.6120	3803.4057	4	7.71	5228	138350.7	1	0	0	0	0	0.207177	None
NS-4	P19652,P02763	NEEYNK_5_4_0_1_0	99.96	1355.5245	2710.0248	2	7.74	5265	821515.4	1	0	0	0	0	0.115895	None
NS-4	P19652,P02763	NEEYNK_6_5_1_2_0	99.91	1171.4484	3512.3103	3	7.74	5273	245200.3	1	0	0	0	0	0	None
NS-4	P02763	ENGTISR_7_6_0_3_0	99.84	1334.8490	4002.5225	3	7.76	5295	684994.5	1	0	0.0460121	0	0	0.127698	Outer
NS-4	P19652,P02763	NEEYNK_6_5_0_3_0	99.96	1219.7893	3657.3478	3	7.81	5367	967783.6	1	0.104153	0	0	0	0.141084	None
NS-4	P19652,P02763	NEEYNK_5_4_0_2_0	99.97	1501.0705	3001.1202	2	7.85	5427	747316.8	1	0	0.0411715	0	0	0.166516	None
NS-4	P19652,P02763	NEEYNK_7_5_1_2_0	99.96	1225.4605	3674.3631	3	7.85	5428	312914.6	1	0	0.0280789	0	0	0.128952	None
NS-4	P19652,P02763	NEEYNK_6_4_1_1_0	99.83	1006.7175	3018.1355	3	7.85	5430	412171.5	1	0	0.0472479	0	0	0.282384	None
NS-4	P02763	ENGTISR_7_6_1_2_0	99.96	1286.5059	3857.4850	3	7.88	5475	474833.6	1	0	0	0	0	0.155012	None
NS-4	P02763	ENGTISR_7_6_0_2_0	99.97	928.6119	3711.4271	4	7.92	5530	219255.0	1	0.0468743	0.0298703	0	0	0.120012	None
NS-4	P19652,P02763	NEEYNK_6_5_1_3_0	99.94	951.6120	3803.4057	4	7.92	5533	138350.7	1	0	0	0	0	0.0903051	None
NS-4	P05156	NGTAVCATNRR_5_4_0_1_0	99.86	1045.0996	3133.2736	3	7.97	5607	190806.3	1	0	0	0	0	0.107891	None
NS-4	P19652,P02763	NEEYNK_5_4_0_2_0	99.99	1001.0474	3001.1202	3	8.02	5675	10713147.0	1	0	0	0	0	0	None
NS-4	P19652,P02763	NEEYNK_6_5_0_3_0	99.96	1219.7883	3657.3478	3	8.02	5676	1108452.0	1	0	0.0417534	0	0	0.135738	None
NS-4	P02763	ENGTISR_7_6_2_3_0	100.00	1432.2171	4294.6384	3	8.03	5685	188158.5	1	0	0.0451803	0	0	0.15662	Outer
NS-4	P19652,P02763	NEEYNK_6_5_0_3_0	99.97	915.0913	3657.3478	4	8.03	5686	175321.1	1	0.113618	0	0	0	0.164028	None
NS-4	P19652,P02763	NEEYNK_6_5_1_3_0	99.95	1268.4744	3803.4057	3	8.07	5749	1062910.6	1	0	0	0	0	0.133608	None
NS-4	P19652,P02763	NEEYNK_6_5_0_2_0	100.00	1122.7573	3366.2524	3	8.07	5750	849751.2	1	0.0270329	0.0431718	0.0134568	0	0.188179	None
NS-4	Q6UN15	KANSSVGK_9_8_1_2_0	99.95	921.1690	4601.8015	5	8.08	5757	457898.2	1	0	0.0210148	0	0	0.107083	None
NS-4	P19652,P02763	NEEYNK_6_5_0_3_0	99.96	1219.7883	3657.3478	3	8.10	5786	1108452.0	1	0	0.0608691	0	0	0.0812932	None
NS-4	P19652,P02763	NEEYNK_7_5_2_2_0	99.97	1274.1466	3820.4210	3	8.13	5824	219643.8	1	0	0.0409551	0	0	0.193105	None
NS-4	P02763	ENGTISR_7_6_0_2_0	99.97	928.6119	3711.4271	4	8.13	5827	219255.0	1	0	0.0421096	0	0	0.165318	None
NS-4	P19652,P02763	NEEYNK_6_5_1_3_0	99.96	951.6106	3803.4057	4	8.13	5830	132440.6	1	0	0	0	0	0.0959566	None
NS-4	P19652,P02763	NEEYNK_6_4_1_1_0	99.95	1006.7218	3018.1355	3	8.13	5832	117189.9	1	0	0	0	0	0.180477	None
NS-4	P02763	ENGTISR_7_6_1_3_0	99.94	1037.8981	4148.5804	4	8.18	5900	302964.5	1	0	0	0	0	0.152173	None
NS-4	P19652,P02763	NEEYNK_5_4_0_2_0	99.99	1001.0474	3001.1202	3	8.22	5967	10713147.0	1	0	0.0357903	0	0	0.160617	None
NS-4	P02763	ENGTISR_7_6_2_3_0	100.00	1432.2171	4294.6384	3	8.23	5975	188158.5	1	0	0.0340766	0	0	0.139558	Outer
NS-4	P19652,P02763	NEEYNK_6_5_0_3_0	99.91	915.0919	3657.3478	4	8.23	5976	205909.4	1	0.119915	0	0	0	0.225293	None
NS-4	P19652,P02763	NEEYNK_6_5_1_2_0	99.90	1171.4438	3512.3103	3	8.28	6043	359922.5	1	0	0	0	0	0.154099	None
NS-4	P19652,P02763	NEEYNK_6_5_0_3_0	99.96	1219.7883	3657.3478	3	8.31	6095	1108452.0	1	0	0.0379236	0	0	0.0868384	None
NS-4	P19652,P02763	NEEYNK_7_5_2_2_0	99.97	1274.1469	3820.4210	3	8.33	6113	289891.6	1	0	0.038391	0	0	0.186569	None
NS-4	Q9NVJ2	GNVTIK_7_6_0_3_0	99.28	965.1303	3857.5102	4	8.33	6121	162761.7	1	0	0.0385895	0	0	0.176444	None
NS-4	P02763	ENGTISR_7_6_1_3_0	99.94	1037.8981	4148.5804	4	8.38	6190	302964.5	1	0	0	0	0	0.093979	None
NS-4	P19652,P02763	NEEYNK_5_4_0_2_0	99.99	1001.0474	3001.1202	3	8.43	6258	10713147.0	1	0	0.0413496	0	0	0.155962	None
NS-4	P02763	ENGTISR_7_6_2_3_0	100.00	1432.2171	4294.6384	3	8.43	6261	188158.5	1	0	0.0314422	0	0	0.120004	None
NS-4	P19652,P02763	NEEYNK_6_5_0_3_0	99.91	915.0919	3657.3478	4	8.43	6265	205909.4	1	0.0603174	0.0334751	0	0	0.174642	None
NS-4	P02763	ENGTISR_8_7_0_4_0	99.90	1165.4483	4658.7502	4	8.44	6276	146195.6	1	0	0.0571859	0	0	0.188916	None
NS-4	P19652,P02763	NEEYNK_6_5_1_2_0	99.90	1171.4438	3512.3103	3	8.49	6345	359922.5	1	0	0	0	0	0.132095	None
NS-4	P19652,P02763	NEEYNK_6_5_1_3_0	99.97	951.6062	3803.4057	4	8.53	6406	224467.5	1	0	0	0	0	0.141031	None
NS-4	P02763	ENGTISR_7_6_1_3_0	99.94	1037.8981	4148.5804	4	8.58	6479	302964.5	1	0	0	0	0	0.127774	None
NS-4	P19652,P02763	NEEYNK_6_5_0_3_0	99.98	1219.7889	3657.3478	3	8.63	6549	1280194.9	1	0.0481062	0	0	0	0.192418	None
NS-4	P01871	YKNNSDISSTR_5_4_1_0_0	99.81	1018.4229	3053.2580	3	8.63	6553	2723554.5	1	0.00258365	0.0391178	0	0	0.196614	Core
NS-4	P02763	ENGTISR_8_7_0_4_0	99.90	1165.4483	4658.7502	4	8.64	6562	146195.6	1	0	0.0603455	0	0	0	None
NS-4	P02763	ENGTISR_7_6_1_4_0	99.99	1480.5660	4439.6759	3	8.68	6630	225712.8	1	0	0	0	0	0.171794	None
NS-4	P01871	YKNNSDISSTR_4_3_1_0_0	99.85	896.7146	2688.1258	3	8.70	6654	913719.3	1	0	0	0	0	0.325595	Core
NS-4	P19652,P02763	NEEYNK_7_5_2_2_0	99.97	1274.1469	3820.4210	3	8.73	6697	289891.6	0.612825	0	0.121092	0	0	0	None
NS-4	P19652,P02763	NEEYNK_6_5_1_3_0	99.95	1268.4797	3803.4057	3	8.76	6736	824241.8	1	0	0.0418933	0	0	0.19878	None
NS-4	P01871	YKNNSDISSTR_6_3_0_1_0	100.00	1053.0949	3157.2689	3	8.78	6769	1621273.2	1	0	0.0344209	0	0	0.231354	None
NS-4	P01871	YKNNSDISSTR_6_4_0_1_0	100.00	1120.7896	3360.3483	3	8.78	6775	160476.2	0.576378	0	0.0868068	0	0	0.0571157	None
NS-4	P05156	NGTAVCATNRR_5_4_0_2_0	99.91	1142.1311	3424.3690	3	8.82	6827	1121943.6	1	0	0.0996569	0	0	0.120574	None
NS-4	P19652,P02763	NEEYNK_6_5_0_3_0	99.98	1219.7889	3657.3478	3	8.83	6842	1280194.9	0.981119	0	0	0	0	0.106015	None
NS-4	P02763	ENGTISR_9_8_0_1_0	99.73	1384.1979	4150.5961	3	8.87	6913	835442.3	1	0.00298123	0.0392421	0	0	0.200226	Outer
NS-4	P02763	ENGTISR_7_6_1_3_0	99.93	1383.5331	4148.5804	3	8.88	6918	646033.2	1	0.041637	0	0	0	0.157076	None
NS-4	P02763	ENGTISR_9_8_1_1_0	99.44	1074.9145	4296.6540	4	8.88	6920	653056.9	1	0.0308333	0.0358311	0.0227924	0	0.194871	None
NS-4	P02763	ENGTISR_7_6_1_4_0	99.99	1480.5660	4439.6759	3	8.88	6922	225712.8	1	0	0.0396363	0	0	0.265388	None
NS-4	P10909	EDALNETRESETK_7_6_0_2_0	99.83	1486.2484	4456.7401	3	8.90	6940	67160.1	1	0.0398753	0.0310279	0	0	0.277824	None
NS-4	P02763	ENGTISR_7_6_0_3_0	99.96	1001.3893	4002.5225	4	8.93	6988	384823.1	1	0	0	0	0	0.202013	None
NS-4	P02763	ENGTISR_6_5_1_3_0	99.96	1261.8270	3783.4482	3	8.93	6992	96671.4	1	0	0.0341602	0	0	0.148867	None
NS-4	P19652,P02763	NEEYNK_7_5_2_2_0	99.73	1274.1518	3820.4210	3	8.93	6993	242040.0	1	0	0	0	0	0.14526	None
NS-4	P02763	ENGTISR_7_6_2_4_0	99.85	1147.1917	4585.7338	4	8.94	6997	100332.3	1	0	0.0489671	0	0	0.203681	None
NS-4	P09871	TMQENSTPR_5_4_0_1_0	99.99	993.0587	2977.1613	3	8.94	6998	358936.0	1	0	0	0	0	0.217111	None
NS-4	Q8WZ42	DSGDYTITAENSSGSK_7_6_1_1_0	99.45	1106.1769	4421.7030	4	8.94	7005	69303.0	1	0	0.0564772	0	0	0.0410739	None
NS-4	P19652,P02763	NEEYNK_6_5_1_2_0	99.90	1171.4438	3512.3103	3	8.96	7026	359922.5	1	0	0	0	0	0.11309	Outer
NS-4	P19652,P02763	NEEYNK_6_5_1_3_0	99.95	1268.4797	3803.4057	3	8.96	7037	824241.8	1	0	0	0	0	0	None
NS-4	P02763	ENGTISR_7_6_0_2_0	100.00	1237.8151	3711.4271	3	8.99	7068	779783.7	1	0	0.042301	0	0	0.210237	None
NS-4	P00748	NVTAEQAR_5_4_0_2_0	99.92	1031.7440	3093.2264	3	8.99	7072	406172.5	1	0	0	0	0	0.0834103	None
NS-4	P01871	YKNNSDISSTR_5_3_0_1_0	99.92	999.0777	2995.2161	3	9.00	7088	652664.8	1	0	0.0547153	0	0	0.157206	None
NS-4	P01871	YKNNSDISSTR_6_3_1_1_0	99.98	1101.7850	3303.3268	3	9.00	7091	334661.9	0.565969	0	0.0650645	0	0	0	Core
NS-4	P19652,P02763	NEEYNK_6_5_0_3_0	99.98	1219.7889	3657.3478	3	9.03	7135	1280194.9	1	0	0.0852152	0	0	0.111476	None
NS-4	P02763	ENGTISR_7_6_1_3_0	99.93	1383.5331	4148.5804	3	9.08	7207	646033.2	1	0	0.0383662	0	0	0.196655	None
NS-4	P02763	ENGTISR_9_8_1_1_0	99.44	1074.9145	4296.6540	4	9.08	7208	653056.9	1	0	0.0309573	0	0	0.192754	None
NS-4	P01871	YKNNSDISSTR_5_4_0_1_0	99.86	1066.7745	3198.2955	3	9.09	7210	656700.8	1	0	0.0271075	0	0	0.258757	None
NS-4	P02763	ENGTISR_6_5_1_2_0	99.99	1164.7915	3492.3528	3	9.10	7231	78048.6	1	0	0.0540112	0	0	0.0364726	None
NS-4	P19652,P02763	NEEYNK_7_5_2_2_0	99.73	1274.1518	3820.4210	3	9.14	7287	242040.0	1	0	0	0	0	0.0740218	None
NS-4	P01871	YKNNSDISSTR_4_3_0_1_0	99.87	945.0596	2833.1633	3	9.15	7313	585584.0	1	0	0	0	0	0.212942	None
NS-4	P00748	NVTAEQAR_5_4_0_2_0	99.92	1031.7440	3093.2264	3	9.19	7357	406172.5	0.540852	0	0	0	0	0	None
NS-4	P02763	ENGTISR_7_6_1_3_0	99.98	1037.8996	4148.5804	4	9.22	7405	329065.8	1	0	0.0690636	0	0	0.159687	None
NS-4	P01871	YKNNSDISSTR_5_4_1_0_0	99.96	1018.4291	3053.2580	3	9.22	7408	275222.6	1	0	0	0	0	0.166809	Core
NS-4	P02763	ENGTISR_6_5_0_3_0	99.90	1213.1356	3637.3903	3	9.26	7461	454026.1	1	0	0.0945833	0	0	0	None
NS-4	P02763	ENGTISR_7_6_0_4_0	99.97	1074.1642	4293.6180	4	9.26	7463	181935.1	1	0	0.0371513	0	0	0.17253	None
NS-4	P01871	YKNNSDISSTR_5_4_1_0_0	99.96	1018.4291	3053.2580	3	9.29	7501	275222.6	1	0.0371292	0.0504656	0	0	0.233408	Core
NS-4	P02763	ENGTISR_7_6_0_3_0	99.85	1001.3856	4002.5225	4	9.30	7521	518882.9	1	0	0.0486831	0	0	0	None
NS-4	P01871	YKNNSDISSTR_4_5_1_0_0	99.99	1032.1034	3094.2845	3	9.32	7544	4348113.0	1	0	0	0	0	0.166155	Core
NS-4	P01871	YKNNSDISSTR_5_5_1_0_0	99.98	1086.1174	3256.3373	3	9.35	7592	4667991.5	1	0	0.0267037	0	0	0.015312	Core
NS-4	P01871	YKNNSDISSTR_4_3_0_1_0	99.87	945.0596	2833.1633	3	9.35	7596	585584.0	1	0.00472595	0.0304974	0	0	0.00174668	None
NS-4	P02763	ENGTISR_6_5_1_3_0	99.98	1261.8227	3783.4482	3	9.36	7601	237729.4	0.668192	0	0	0	0	0	None
NS-4	P01871	YKNNSDISSTR_5_4_1_1_0	99.97	1672.6763	3344.3534	2	9.36	7602	238754.6	1	0	0	0.0487584	0	0.165406	Core
NS-4	P01024	MNK_8_7_0_1_0	99.89	1134.4256	3401.2704	3	9.36	7612	130148.6	1	0	0.067688	0	0	0.0561123	None
NS-4	P10909	EDALNETRESETK_6_6_0_3_0	99.94	1147.1999	4585.7827	4	9.37	7622	136548.1	1	0	0.0970652	0	0	0	None
NS-4	P01871	YKNNSDISSTR_6_3_1_1_0	100.00	1101.7800	3303.3268	3	9.41	7671	761353.0	1	0	0.090488	0	0	0.280115	Core
NS-4	P02763	ENGTISR_7_6_1_3_0	99.94	1037.9036	4148.5804	4	9.41	7674	250280.4	1	0	0.129786	0	0	0.0500424	None
NS-4	P19652,P02763	NEEYNK_7_5_2_2_0	99.73	1274.1518	3820.4210	3	9.41	7678	242040.0	1	0	0.032635	0	0	0.159806	None
NS-4	P02763	ENGTISR_6_5_0_3_0	99.90	1213.1356	3637.3903	3	9.46	7741	454026.1	1	0.0465219	0	0	0	0.173523	None
NS-4	P05156	LISNCSK_5_4_0_1_0	99.89	912.3726	2735.0962	3	9.46	7748	341583.8	1	0	0.0352693	0	0	0.194693	None
NS-4	P01871	YKNNSDISSTR_5_5_0_1_0	99.99	1134.4669	3401.3748	3	9.46	7757	1137565.0	1	0	0	0	0	0	None
NS-4	P19652,P02763	NEEYNK_6_5_1_3_0	99.96	1268.4788	3803.4057	3	9.49	7805	525067.1	1	0	0.0241669	0	0	0.0588583	None
NS-4	P01871	YKNNSDISSTR_5_4_1_1_0	99.73	836.8431	3344.3534	4	9.51	7811	2969857.0	1	0	0.0451085	0	0	0.243957	Core
NS-4	P02763	ENGTISR_7_6_0_3_0	99.85	1001.3856	4002.5225	4	9.51	7813	518882.9	1	0.00469461	0.0822784	0	0	0.0194453	None
NS-4	P19652,P02763	NEEYNK_6_5_0_3_0	99.98	1219.7888	3657.3478	3	9.61	7956	928540.4	1	0	0.0325426	0	0	0.181275	None
NS-4	P02763	ENGTISR_7_6_0_3_0	99.82	1334.8484	4002.5225	3	9.61	7957	906960.6	1	0	0.0418028	0	0	0.19629	None
NS-4	P19652,P02763	NEEYNK_7_5_2_2_0	99.99	1274.1472	3820.4210	3	9.61	7964	322529.6	1	0	0.0153398	0	0	0.210475	None
NS-4	P02763	ENGTISR_8_7_0_4_0	99.88	1165.4467	4658.7502	4	9.63	7990	24476.9	1	0	0.0458978	0	0	0.189455	Outer
NS-4	P01871	YKNNSDISSTR_5_4_1_1_0	99.90	1115.4604	3344.3534	3	9.65	8028	20897928.0	1	0.035946	0	0	0	0.152008	Core
NS-4	P19652,P02763	NEEYNK_6_5_1_3_0	99.96	1268.4789	3803.4057	3	9.66	8030	641343.2	1	0.0222118	0.0626578	0	0	0.0689666	None
NS-4	P02763	ENGTISR_6_5_0_3_0	99.92	1213.1359	3637.3903	3	9.66	8033	430272.8	1	0.0317264	0.0429274	0.0163317	0	0.196667	None
NS-4	P02763	ENGTISR_7_6_0_4_0	99.92	1074.1632	4293.6180	4	9.66	8034	217984.8	1	0	0	0	0	0.255281	None
NS-4	P02763	ENGTISR_7_6_0_3_0	99.80	1001.3894	4002.5225	4	9.71	8106	331241.3	1	0	0.0464504	0	0	0.29035	None
NS-4	P01871	YKNNSDISSTR_5_4_1_1_0	99.73	836.8431	3344.3534	4	9.71	8108	2969857.0	1	0	0.0286836	0	0	0.171735	Core
NS-4	P01871	YKNNSDISSTR_4_5_0_1_0	99.76	1080.4419	3239.3220	3	9.71	8112	227931.9	1	0	0	0	0	0	None
NS-4	P01011	NGTR_6_6_2_3_0	99.95	951.6151	3803.4268	4	9.76	8189	91379.0	1	0	0	0	0	0	Core
NS-4	P01871	YKNNSDISSTR_5_5_1_1_0	99.99	887.6135	3547.4327	4	9.77	8190	8111082.5	1	0	0	0	0	0.231953	Core
NS-4	P02763	ENGTISR_8_7_0_4_0	99.82	1165.4476	4658.7502	4	9.82	8265	49877.1	1	0	0.0313006	0	0	0.0365238	None
NS-4	P01871	YKNNSDISSTR_5_4_1_1_0	99.90	1115.4604	3344.3534	3	9.86	8327	20897928.0	1	0	0.0406083	0	0	0.149525	Core
NS-4	P02763	ENGTISR_7_6_0_4_0	99.94	1074.1640	4293.6180	4	9.86	8332	253144.8	1	0	0.0539795	0	0	0.110072	None
NS-4	P02763	ENGTISR_7_6_1_3_0	99.81	1037.8974	4148.5804	4	9.86	8334	304778.7	1	0.0308565	0.0434697	0	0	0.238969	None
NS-4	Q9NXJ0	CNNYSANAPK_7_7_0_3_0	99.98	1142.6852	4567.7068	4	9.87	8344	126254.4	1	0.0320976	0	0	0	0.150219	None
NS-4	P19652,P02763	NEEYNK_6_5_0_3_0	99.72	915.0917	3657.3478	4	9.87	8347	206864.9	1	0	0	0	0	0.177657	None
NS-4	P02763	ENGTISR_7_6_1_4_0	99.97	1110.6744	4439.6759	4	9.91	8403	391769.6	1	0	0	0	0	0.102265	None
NS-4	Q9H0M4	FNGSNSNGERK_9_8_0_3_0	99.97	1292.2455	5165.9579	4	9.94	8442	358331.5	1	0.0481851	0.0479492	0	0	0.270068	None
NS-4	P01871	YKNNSDISSTR_5_5_1_1_0	99.99	887.6135	3547.4327	4	9.96	8472	8111082.5	1	0	0.0743566	0	0	0.154296	Core
NS-4	P19652,P02763	NEEYNK_7_5_1_2_0	99.94	1225.4617	3674.3631	3	9.96	8474	294180.1	1	0	0.0253261	0	0	0.0304593	None
NS-4	P02763	ENGTISR_8_7_0_3_0	100.00	1456.5573	4367.6547	3	9.97	8486	91344.7	1	0	0	0	0	0.235766	None
NS-4	P19652,P02763	NEEYNK_7_5_2_2_0	99.98	1274.1476	3820.4210	3	10.01	8549	160343.2	1	0	0	0	0	0.15309	None
NS-4	P02763	ENGTISR_7_6_1_3_0	99.97	1383.5343	4148.5804	3	10.06	8617	446582.3	1	0	0	0	0	0.191735	None
NS-4	P02763	ENGTISR_7_6_0_4_0	99.94	1074.1640	4293.6180	4	10.06	8618	253144.8	1	0.0509964	0.0383437	0	0	0.202037	None
NS-4	P02763	ENGTISR_7_6_1_3_0	99.95	1037.9029	4148.5804	4	10.06	8624	310491.7	1	0	0.0312123	0	0	0.283463	None
NS-4	P19652,P02763	NEEYNK_6_5_0_3_0	99.72	915.0917	3657.3478	4	10.07	8627	206864.9	1	0	0.0302713	0	0	0.172627	None
NS-4	P09871	TMQENSTPR_5_4_0_2_0	99.92	1090.0916	3268.2567	3	10.07	8634	251403.0	1	0	0	0	0	0.122773	None
NS-4	P02763	ENGTISR_7_6_1_4_0	99.96	1110.6743	4439.6759	4	10.12	8699	220504.4	1	0	0.0707222	0	0	0	None
NS-4	P02763	ENGTISR_8_7_0_4_0	99.82	1165.4476	4658.7502	4	10.12	8707	49877.1	1	0.0381119	0.0407891	0	0	0.243142	None
NS-4	P02763	ENGTISR_7_6_2_4_0	99.91	1147.1918	4585.7338	4	10.12	8709	142367.0	1	0	0	0	0	0.140021	None
NS-4	P43652	YAEDKFNETTEK_4_4_1_1_0	100.00	1124.7885	3372.3523	3	10.13	8730	175401.4	1	0	0	0	0	0.148983	None
NS-4	P19652,P02763	NEEYNK_6_5_0_3_0	99.98	1219.7885	3657.3478	3	10.20	8823	1014190.5	1	0	0	0	0	0	None
NS-4	P19652,P02763	NEEYNK_7_5_2_2_0	99.98	1274.1476	3820.4210	3	10.21	8830	160343.2	1	0	0.0409936	0	0	0.185005	None
NS-4	P02763	ENGTISR_7_6_1_3_0	99.94	1383.5316	4148.5804	3	10.25	8892	531304.3	1	0	0	0	0	0.233269	None
NS-4	P02763	ENGTISR_7_6_1_4_0	99.96	1110.6743	4439.6759	4	10.30	8961	220504.4	1	0	0.0272453	0.0227931	0	0.184422	None
NS-4	P19652,P02763	NEEYNK_6_5_0_3_0	99.98	1219.7924	3657.3478	3	10.32	8990	571683.9	1	0	0.0425054	0	0	0.233643	None
NS-4	P02763	ENGTISR_7_6_0_3_0	99.94	1334.8482	4002.5225	3	10.34	9020	782343.4	1	0	0.0498622	0	0	0.219238	None
NS-4	P19652,P02763	NEEYNK_6_5_0_3_0	99.72	915.0917	3657.3478	4	10.35	9030	206864.9	1	0	0.0291166	0	0	0.214714	None
NS-4	P19652,P02763	NEEYNK_6_5_1_3_0	99.96	951.6115	3803.4057	4	10.35	9034	62106.2	1	0	0	0	0	0.195061	None
NS-4	P60709	MDDDIAALVVDNGSGMCK_7_4_1_2_0	99.81	1529.2559	4585.7658	3	10.37	9077	98957.8	1	0	0	0	0	0.221347	Outer
NS-4	P02763	ENGTISR_7_6_0_4_0	100.00	1431.8769	4293.6180	3	10.39	9093	326948.4	1	0	0	0.0811262	0	0.254555	None
NS-4	P02763	ENGTISR_7_6_2_4_0	99.99	1147.1875	4585.7338	4	10.40	9105	149887.1	1	0.0422773	0.0470794	0	0	0.322818	Outer
NS-4	Q8WZ42	LENSSGSK_5_4_0_2_0	99.96	1009.4022	3026.1729	3	10.41	9135	881487.7	1	0	0	0.0679103	0	0.241478	None
NS-4	P19652,P02763	NEEYNK_7_5_2_2_0	99.94	1274.1516	3820.4210	3	10.42	9138	128682.6	1	0	0	0	0	0.120118	None
NS-4	P01871	YKNNSDISSTR_5_4_1_2_0	99.91	1212.4899	3635.4488	3	10.44	9163	540529.8	1	0	0.0623773	0	0	0.163345	None
NS-4	P02763	ENGTISR_7_6_1_3_0	99.93	1037.9010	4148.5804	4	10.44	9165	242270.5	1	0	0.0463933	0	0	0.122047	None
NS-4	P09871	TMQENSTPR_5_4_0_2_0	99.93	1090.0958	3268.2567	3	10.49	9245	88081.7	1	0	0.03786	0	0	0.191472	None
NS-4	P29590	IDNETQK_5_5_2_1_0	99.94	1086.0958	3256.2884	3	10.52	9291	49045.4	1	0	0	0	0	0.108739	None
NS-4	P02763	ENGTISR_7_6_0_3_0	99.80	1001.3894	4002.5225	4	10.54	9310	331241.3	1	0	0	0	0	0	None
NS-4	P19652,P02763	NEEYNK_7_5_1_2_0	99.94	1225.4617	3674.3631	3	10.54	9315	294180.1	1	0	0.0443662	0	0	0.186237	None
NS-4	Q8WZ42	DGFNITTSEKCNIVTTEK_7_7_1_4_0	100.00	1185.4752	5923.3511	5	10.56	9342	612551.6	1	0	0.0440635	0	0	0.169335	None
NS-4	P00734	GHVNITR_5_4_0_1_0	99.98	1355.5626	2710.1200	2	10.59	9389	211646.6	1	0	0	0	0	0.212429	None
NS-4	P10909	EDALNETRESETK_7_7_0_3_0	99.95	1238.4820	4950.9149	4	10.61	9413	1234678.9	1	0	0	0	0	0.0929289	None
NS-4	P02763	ENGTISR_7_6_1_3_0	99.94	1383.5316	4148.5804	3	10.64	9452	531304.3	1	0	0	0	0	0.188101	None
NS-4	P02763	ENGTISR_7_6_1_3_0	99.95	1037.8970	4148.5804	4	10.64	9460	280699.5	1	0.0217813	0.0270664	0.0161661	0	0.1665	None
NS-4	P02763	ENGTISR_6_5_1_3_0	99.97	1261.8196	3783.4482	3	10.64	9461	145108.9	1	0	0	0	0	0.155015	None
NS-4	P19652,P02763	NEEYNK_7_5_2_2_0	99.94	1274.1516	3820.4210	3	10.64	9464	128682.6	1	0	0	0	0	0.225398	None
NS-4	P10909	EDALNETRESETK_7_6_0_2_0	99.90	1486.2461	4456.7401	3	10.70	9540	87120.6	1	0	0.0566747	0	0	0.207167	None
NS-4	P19652,P02763	NEEYNK_7_5_1_2_0	99.94	1225.4617	3674.3631	3	10.74	9605	294180.1	1	0	0	0	0	0.336042	None
NS-4	P19652,P02763	NEEYNK_6_5_0_3_0	99.87	915.0910	3657.3478	4	10.75	9610	144054.9	1	0	0	0	0	0.215756	None
NS-4	P19652,P02763	NEEYNK_6_5_1_3_0	99.96	951.6115	3803.4057	4	10.75	9616	62106.2	1	0	0	0	0	0	None
NS-4	P19652,P02763	NEEYNK_6_5_0_3_0	99.98	1219.7879	3657.3478	3	10.79	9671	874925.1	1	0	0	0	0	0.220334	None
NS-4	P19652,P02763	NEEYNK_6_5_0_3_0	99.91	1219.7937	3657.3478	3	10.80	9697	485546.9	1	0	0.0427089	0	0	0.181291	None
NS-4	P19652,P02763	NEEYNK_6_5_1_3_0	99.96	1268.4787	3803.4057	3	10.81	9712	1644429.1	1	0	0.0447966	0	0	0.1765	None
NS-4	P02763	ENGTISR_6_5_0_3_0	99.94	1213.1406	3637.3903	3	10.84	9748	258909.2	1	0	0.0466151	0	0	0.129221	None
NS-4	P02763	ENGTISR_7_6_1_3_0	99.95	1037.8970	4148.5804	4	10.84	9749	280699.5	1	0	0.0441748	0	0	0.164647	None
NS-4	P19652,P02763	NEEYNK_7_5_2_2_0	99.97	1274.1497	3820.4210	3	10.84	9750	146828.6	1	0	0	0	0	0.132672	None
NS-4	P02763	ENGTISR_6_5_1_3_0	99.99	1261.8212	3783.4482	3	10.84	9752	191173.3	1	0	0	0	0	0.188934	None
NS-4	P05156	LISNCSK_5_4_0_2_0	99.92	1009.4022	3026.1916	3	10.89	9821	881487.7	1	0	0	0	0	0.176463	None
NS-4	P02763	ENGTISR_7_6_1_3_0	99.96	1383.5329	4148.5804	3	10.89	9822	570506.6	1	0	0.0329114	0	0	0.14764	None
NS-4	P01857	TKPREEQYNSTYR_4_4_1_0_0	99.94	1093.4748	3278.3958	3	10.90	9836	754450.6	1	0.0299581	0.0242971	0	0	0.182375	Core
NS-4	P19652,P02763	NEEYNK_7_5_1_2_0	99.94	1225.4617	3674.3631	3	10.95	9902	294180.1	1	0	0	0	0	0	None
NS-4	P00734	GHVNITR_5_4_0_1_0	99.90	904.0481	2710.1200	3	10.99	9965	1586927.2	1	0	0.0419732	0	0	0.149184	None
NS-4	P19652,P02763	NEEYNK_6_5_0_3_0	99.98	1219.7879	3657.3478	3	10.99	9966	874925.1	1	0	0.0377002	0	0	0.0551764	None
NS-4	P02763	ENGTISR_9_8_1_2_0	99.86	1529.9199	4587.7494	3	11.00	9979	155926.5	1	0	0.0344066	0	0	0.175057	Outer
NS-4	P19652,P02763	NEEYNK_6_5_1_3_0	99.96	1268.4790	3803.4057	3	11.03	10026	693846.7	1	0.0616267	0	0	0	0.188072	None
NS-4	P05156	LISNCSK_5_4_0_2_0	99.92	1009.4022	3026.1916	3	11.09	10115	881487.7	1	0.0222251	0.0521447	0	0	0.156346	None
NS-4	P02763	ENGTISR_7_6_1_3_0	99.96	1383.5329	4148.5804	3	11.09	10116	570506.6	1	0	0	0	0	0.142217	None
NS-4	P02763	ENGTISR_7_6_1_4_0	99.98	1110.6738	4439.6759	4	11.09	10118	297303.1	1	0	0	0	0	0.180525	None
NS-4	P02763	ENGTISR_7_6_0_3_0	99.96	1334.8486	4002.5225	3	11.13	10164	631399.4	1	0	0.0495717	0.0398636	0	0.266796	None
NS-4	P02763	ENGTISR_7_6_0_3_0	99.83	1001.3851	4002.5225	4	11.13	10167	315622.4	1	0	0.0309614	0	0	0.183861	None
NS-4	P02763	ENGTISR_9_8_1_2_0	99.86	1529.9199	4587.7494	3	11.13	10172	155926.5	1	0	0.053306	0	0	0.124172	None
NS-4	P19652,P02763	NEEYNK_6_5_1_3_0	99.97	951.6069	3803.4057	4	11.14	10187	100455.0	1	0	0	0	0	0.249419	None
NS-4	P19652,P02763	NEEYNK_7_5_2_2_0	99.96	1274.1484	3820.4210	3	11.15	10197	137314.0	1	0	0	0	0	0.173058	None
NS-4	P00734	GHVNITR_5_4_0_1_0	99.90	904.0481	2710.1200	3	11.18	10238	1586927.2	1	0	0.043997	0	0	0.171475	None
NS-4	P02763	ENGTISR_7_6_0_4_0	100.00	1431.8778	4293.6180	3	11.18	10239	345739.3	1	0	0	0	0	0	None
NS-4	Q06033	NAHGEEKENLTAR_5_4_0_2_0	99.99	919.1300	3673.4869	4	11.18	10244	446407.1	1	0.0349452	0.0408657	0	0	0.259613	None
NS-4	P19652,P02763	NEEYNK_6_5_0_3_0	99.72	915.0917	3657.3478	4	11.19	10250	206864.9	1	0	0	0	0	0	None
NS-4	P02763	ENGTISR_7_6_0_4_0	100.00	1431.8778	4293.6180	3	11.21	10288	345739.3	1	0	0	0	0	0.145408	None
NS-4	P02763	ENGTISR_7_6_1_3_0	99.97	1037.8994	4148.5804	4	11.23	10314	142351.9	1	0	0	0	0	0.279771	None
NS-4	P02763	ENGTISR_6_5_1_3_0	99.86	1261.8218	3783.4482	3	11.23	10316	163876.5	1	0.0435087	0.0464998	0	0	0.189144	None
NS-4	P19652,P02763	NEEYNK_6_5_0_3_0	99.99	1219.7915	3657.3478	3	11.24	10330	268647.8	1	0	0	0	0	0.177755	None
NS-4	P19652,P02763	NEEYNK_6_5_1_3_0	99.96	1268.4785	3803.4057	3	11.24	10336	425226.5	1	0	0.0391817	0	0	0.234846	None
NS-4	P05156	LISNCSK_5_4_0_2_0	99.92	1009.4022	3026.1916	3	11.28	10382	881487.7	1	0	0.0445483	0	0	0.194165	None
NS-4	Q08380	GLNLTEDTYKPR_6_4_2_2_0	99.93	1355.8924	4065.6691	3	11.28	10391	2124.3	1	0	0	0	0	0.0898034	None
NS-4	P02763	ENGTISR_7_6_0_3_0	99.92	1001.3849	4002.5225	4	11.33	10455	300136.6	1	0	0	0	0	0.136004	None
NS-4	P19652,P02763	NEEYNK_7_5_2_2_0	99.98	1274.1466	3820.4210	3	11.33	10460	105372.2	1	0	0	0	0	0.149348	None
NS-4	P02763	ENGTISR_9_8_1_2_0	99.86	1529.9199	4587.7494	3	11.33	10462	155926.5	1	0	0	0	0	0.158117	None
NS-4	P01042	YNSQNQSNNQFVLYR_5_4_1_0_0	99.85	911.6378	3643.5181	4	11.38	10538	273214.0	1	0	0	0	0	0.181482	Core
NS-4	P02763	ENGTISR_7_6_0_4_0	99.95	1074.1634	4293.6180	4	11.43	10601	331028.2	1	0	0	0	0	0	None
NS-4	P02763	ENGTISR_6_5_1_3_0	99.91	1261.8207	3783.4482	3	11.43	10612	190990.9	1	0	0.0343343	0	0	0.256123	None
NS-4	Q8NEG2	NTSKELQGATHR_4_6_1_1_0	100.00	1215.8493	3645.5284	3	11.45	10636	64076.7	1	0	0	0	0	0.24215	None
NS-4	P01042	YNSQNQSNNQFVLYR_3_3_1_0_0	99.95	1039.4557	3116.3331	3	11.49	10695	1267924.5	1	0	0	0	0	0	Core
NS-4	P01008	WVSNKTEGR_5_4_0_2_0	99.90	1094.4477	3281.3213	3	11.52	10739	222116.4	0.390844	0	0	0	0	0	None
NS-4	P02763	ENGTISR_7_6_0_4_0	99.99	1431.8757	4293.6180	3	11.56	10789	348337.2	1	0	0	0	0	0	None
NS-4	P02763	ENGTISR_6_5_1_3_0	99.97	1261.8196	3783.4482	3	11.64	10904	145108.9	1	0.023088	0.036965	0	0	0.275323	None
NS-4	P02763	ENGTISR_7_6_1_3_0	99.96	1383.5321	4148.5804	3	11.68	10970	403176.7	1	0	0	0	0	0.170952	None
NS-4	P02763	ENGTISR_7_6_1_4_0	99.97	1110.6747	4439.6759	4	11.69	10973	292919.2	1	0.029627	0.0278109	0	0	0.208815	None
NS-4	P02763	ENGTISR_6_5_0_3_0	99.98	1213.1367	3637.3903	3	11.69	10974	263461.2	1	0.0346779	0.039894	0	0	0.207236	None
NS-4	P19652,P02763	NEEYNK_7_5_1_2_0	99.94	1225.4617	3674.3631	3	11.74	11057	294180.1	1	0	0.0383314	0	0	0.159105	None
NS-4	P02763	ENGTISR_9_8_0_1_0	99.96	1038.4008	4150.5961	4	11.84	11193	350992.4	1	0	0	0	0	0.25737	None
NS-4	P02763	ENGTISR_7_6_1_3_0	99.96	1383.5321	4148.5804	3	11.88	11255	403176.7	1	0	0	0	0	0.173467	None
NS-4	P02763	ENGTISR_7_6_1_4_0	100.00	1480.5653	4439.6759	3	11.88	11256	193456.3	1	0.0478269	0.033709	0	0	0.193312	None
NS-4	P02763	ENGTISR_6_5_0_3_0	99.89	1213.1369	3637.3903	3	11.88	11258	240568.5	1	0	0	0	0	0.261199	None
NS-4	P01011	NGTR_6_6_2_3_0	99.90	1268.4806	3803.4268	3	11.93	11333	237515.9	1	0	0	0	0	0.205705	Core
NS-4	P02763	ENGTISR_7_6_2_4_0	99.96	1529.2555	4585.7338	3	11.94	11345	97128.6	1	0	0.0571133	0	0	0.162207	None
NS-4	P19652,P02763	NEEYNK_7_5_2_2_0	99.96	1274.1465	3820.4210	3	11.95	11355	57380.8	1	0	0	0	0	0.288821	None
NS-4	P02763	ENGTISR_7_6_0_4_0	99.98	1074.1602	4293.6180	4	12.03	11477	171456.5	1	0	0	0	0	0.10798	None
NS-4	P02763	ENGTISR_6_5_0_3_0	99.89	1213.1369	3637.3903	3	12.07	11531	240568.5	1	0	0	0	0	0.207759	None
NS-4	P02763	ENGTISR_7_6_0_3_0	99.81	1334.8411	4002.5225	3	12.15	11620	340525.6	1	0	0	0	0	0.112658	None
NS-4	P02763	ENGTISR_7_6_0_3_0	99.81	1334.8411	4002.5225	3	12.22	11708	340525.6	1	0	0	0	0	0.161141	None
NS-4	P02763	ENGTISR_7_6_0_4_0	99.62	1074.1572	4293.6180	4	12.26	11757	202299.0	1	0	0	0	0	0.171893	None
NS-4	P02763	ENGTISR_6_5_0_3_0	99.88	1213.1351	3637.3903	3	12.28	11795	160970.5	1	0	0.0414944	0	0	0.266298	None
NS-4	P02763	ENGTISR_7_6_1_4_0	100.00	1480.5653	4439.6759	3	12.30	11816	193456.3	1	0	0	0	0	0.213753	None
NS-4	P02763	ENGTISR_7_6_1_3_0	99.94	1383.5337	4148.5804	3	12.30	11817	211480.3	1	0	0	0	0	0.255507	None
NS-4	P19652,P02763	NEEYNK_6_5_1_3_0	99.92	1268.4720	3803.4057	3	12.34	11885	428639.3	1	0	0	0	0	0.175404	None
NS-4	Q8IWJ2	FQNNSEDNVKK_6_5_2_3_0	99.99	1119.6940	4475.7500	4	12.35	11891	179481.3	1	0	0	0	0	0.179279	Core
NS-4	P02763	ENGTISR_7_6_0_4_0	99.97	1431.8760	4293.6180	3	12.39	11951	427048.6	1	0	0	0	0	0	None
NS-4	Q06033	ENLTAR_5_4_0_2_0	99.93	970.0577	2908.1463	3	12.39	11958	198578.8	1	0	0.0466798	0	0	0.272545	None
NS-4	P00734	GHVNITR_5_4_0_2_0	99.91	751.0626	3001.2154	4	12.49	12094	749290.9	1	0	0	0	0	0.0991027	None
NS-4	P02763	ENGTISR_7_6_0_4_0	99.62	1074.1572	4293.6180	4	12.49	12099	202299.0	1	0	0.0493218	0	0	0.0798116	None
NS-4	P02763	ENGTISR_7_6_1_3_0	99.94	1383.5337	4148.5804	3	12.50	12109	211480.3	1	0	0.0426504	0	0	0.257704	None
NS-4	P02763	ENGTISR_6_5_0_3_0	99.91	1213.1407	3637.3903	3	12.65	12329	92684.5	1	0	0	0	0	0.160132	None
NS-4	P02763	ENGTISR_9_8_1_2_0	99.86	1529.9199	4587.7494	3	12.70	12413	155926.5	1	0	0	0	0	0.195228	None
NS-4	P00734	GHVNITR_5_4_1_2_0	99.90	1049.7584	3147.2733	3	12.71	12414	161875.4	1	0	0	0	0	0.193097	None
NS-4	P02763	ENGTISR_9_8_0_1_0	99.96	1038.4008	4150.5961	4	12.73	12450	350992.4	1	0	0	0	0	0.175562	None
NS-4	P02763	ENGTISR_7_6_1_4_0	100.00	1480.5653	4439.6759	3	12.74	12467	193456.3	1	0	0	0	0	0	None
NS-4	P10909	EDALNETRESETK_7_6_0_2_0	99.98	1486.2483	4456.7401	3	12.75	12479	80832.0	1	0	0.0540209	0	0	0.284961	None
NS-4	P08519	WEYCNLTR_8_7_0_1_0	100.00	1038.4008	4150.5837	4	12.76	12497	350992.4	1	0	0	0	0	0.306224	None
NS-4	P01857	EEQYNSTYR_6_4_1_0_0	99.95	1040.7384	3120.2049	3	12.85	12621	180565.2	1	0	0	0	0	0	None
NS-4	P01857	EEQYNSTYR_4_4_0_0_0	99.97	1325.5233	2650.0414	2	12.86	12646	3762227.5	0.198291	0	0.0344049	0	0	0	None
NS-4	P01857	EEQYNSTYR_5_4_1_0_0	99.91	986.7260	2958.1521	3	12.89	12682	66308356.0	1	0	0.0602336	0	0	0	Core
NS-4	P01857	EEQYNSTYR_4_3_1_0_0	99.99	1297.0161	2593.0199	2	12.90	12703	723644.3	1	0.0136125	0.05175	0	0	0	Core
NS-4	P01857	EEQYNSTYR_5_4_1_0_0	99.93	1479.5817	2958.1521	2	12.96	12793	22391200.0	1	0	0.0453654	0	0	0	Core
NS-4	P01857	EEQYNSTYR_5_4_0_0_0	99.96	1406.5601	2812.0942	2	13.01	12860	536383.9	1	0.0087788	0.0443645	0	0	0.00505187	None
NS-4	P01857	EEQYNSTYR_3_5_1_0_0	99.80	946.3773	2837.1258	3	13.03	12888	68810040.0	1	0	0.0410803	0	0	0	Core
NS-4	P01857	EEQYNSTYR_4_4_1_0_0	99.95	1398.5583	2796.0993	2	13.04	12903	52788284.0	1	0	0	0	0	0	Core
NS-4	P01857	EEQYNSTYR_5_4_1_0_0	99.91	986.7260	2958.1521	3	13.09	12977	66308356.0	1	0.0124908	0.0632718	0	0.00145205	0	Core
NS-4	P01857	EEQYNSTYR_4_4_1_0_0	99.95	1398.5582	2796.0993	2	13.12	13024	33070404.0	1	0.0111668	0.0504718	0	0	0	Core
NS-4	P01857	EEQYNSTYR_4_4_1_0_0	99.71	932.7006	2796.0993	3	13.19	13126	101474296.0	1	0.00993406	0.0516552	0	0	0	Core
NS-4	P01857	EEQYNSTYR_4_4_1_0_0	99.95	1398.5583	2796.0993	2	13.23	13173	52788284.0	0.900783	0.00981679	0.0862374	0	0.00766863	0	Core
NS-4	P01857	EEQYNSTYR_5_4_1_0_0	99.91	986.7260	2958.1521	3	13.26	13225	66308356.0	1	0.0138826	0.0521965	0	0	0	Core
NS-4	P01857	EEQYNSTYR_4_3_1_0_0	99.99	1297.0161	2593.0199	2	13.35	13351	723644.3	1	0.0114099	0.0564139	0	0	0	Core
NS-4	P01857	EEQYNSTYR_5_4_0_0_0	99.99	1406.5510	2812.0942	2	13.35	13352	320243.9	1	0	0	0	0	0	None
NS-4	Q4LE39	VYKWSFQMSDLENMTSAER_4_5_1_1_0	99.85	1106.4595	4422.8150	4	13.37	13382	3172456.8	1	0	0.0533082	0	0	0	None
NS-4	P01857	EEQYNSTYR_4_4_1_0_0	99.71	932.7006	2796.0993	3	13.38	13400	101474296.0	1	0	0	0	0	0	Core
NS-4	P01857	EEQYNSTYR_4_4_1_0_0	99.95	1398.5583	2796.0993	2	13.43	13459	52788284.0	0.904065	0	0.0821989	0	0	0	Core
NS-4	P01857	EEQYNSTYR_5_5_1_0_0	99.97	1054.4139	3161.2315	3	13.48	13535	4031522.8	1	0.0109723	0.056277	0	0	0	Core
NS-4	P01857	EEQYNSTYR_5_4_1_0_0	99.91	986.7260	2958.1521	3	13.48	13537	66308356.0	1	0.0118917	0.0287186	0	0	0	Core
NS-4	P02763	ENGTISR_7_6_0_4_0	100.00	1431.8773	4293.6180	3	13.48	13546	413911.0	1	0	0.0697612	0	0	0	None
NS-4	P02763	ENGTISR_7_6_1_4_0	100.00	1480.5653	4439.6759	3	13.49	13550	193456.3	1	0	0	0	0	0.289139	None
NS-4	P01857	EEQYNSTYR_5_5_1_0_0	99.97	1054.4139	3161.2315	3	13.51	13593	4031522.8	1	0	0.0437987	0	0	0.14772	Core
NS-4	P01857	EEQYNSTYR_5_5_1_0_0	99.97	1054.4139	3161.2315	3	13.54	13623	4031522.8	1	0	0.0490867	0	0	0	Core
NS-4	P01857	EEQYNSTYR_6_3_1_1_0	99.67	1070.0764	3208.2210	3	13.55	13649	88723.0	1	0.0125336	0.0296206	0	0	0	None
NS-4	P01857	EEQYNSTYR_5_4_0_0_0	99.99	1406.5510	2812.0942	2	13.57	13673	320243.9	1	0	0	0	0	0	Core
NS-4	P01857	EEQYNSTYR_4_5_1_0_0	99.92	1500.0931	2999.1786	2	13.58	13680	8281200.5	1	0	0	0	0	0	Core
NS-4	P01857	EEQYNSTYR_4_4_1_0_0	99.71	932.7006	2796.0993	3	13.58	13681	101474296.0	1	0.0135555	0.0431915	0	0	0	Core
NS-4	P01857	EEQYNSTYR_4_4_1_0_0	99.95	1398.5583	2796.0993	2	13.63	13754	52788284.0	1	0	0.0724428	0	0	0	Core
NS-4	P01857	EEQYNSTYR_5_5_1_0_0	99.97	1054.4139	3161.2315	3	13.68	13828	4031522.8	1	0	0.042433	0	0	0	Core
NS-4	P02763	ENGTISR_7_6_2_3_0	100.00	1432.2167	4294.6384	3	13.69	13843	463519.2	1	0.00809624	0.00960166	0	0	0	None
NS-4	P01857	EEQYNSTYR_5_4_1_0_0	99.91	986.7260	2958.1521	3	13.69	13844	66308356.0	1	0	0.0478641	0	0	0.274363	Core
NS-4	P01857	EEQYNSTYR_4_5_1_0_0	99.92	1500.0931	2999.1786	2	13.71	13880	8281200.5	1	0	0	0	0	0	Core
NS-4	P01857	EEQYNSTYR_4_4_1_0_0	99.91	932.7050	2796.0993	3	13.71	13883	9994396.0	1	0	0	0	0	0	Core
NS-4	P01857	EEQYNSTYR_4_5_1_0_0	99.92	1500.0931	2999.1786	2	13.77	13968	8281200.5	1	0	0.0914925	0	0	0	Core
NS-4	P01857	EEQYNSTYR_4_4_1_0_0	99.71	932.7006	2796.0993	3	13.80	14013	101474296.0	1	0.00886547	0.0357458	0	0	0	None
NS-4	P01857	EEQYNSTYR_5_5_1_0_0	99.97	1054.4139	3161.2315	3	13.86	14101	4031522.8	1	0	0.157964	0	0	0	Core
NS-4	P02763	ENGTISR_7_6_1_4_0	100.00	1480.5653	4439.6759	3	13.92	14179	193456.3	1	0	0.0344967	0	0	0	None
NS-4	P01857	EEQYNSTYR_4_4_1_0_0	99.95	1398.5583	2796.0993	2	14.03	14343	52788284.0	1	0	0	0	0	0.2157	None
NS-4	P01857	EEQYNSTYR_5_4_1_0_0	99.73	986.7214	2958.1521	3	14.06	14385	69184888.0	1	0	0.0812431	0	0	0	Core
NS-4	P01857	EEQYNSTYR_5_5_1_0_0	99.97	1054.4139	3161.2315	3	14.11	14456	4031522.8	1	0	0	0	0	0	Core
NS-4	P01857	EEQYNSTYR_4_5_1_0_0	99.92	1500.0931	2999.1786	2	14.14	14495	8281200.5	1	0	0	0	0	0	Core
NS-4	P01857	EEQYNSTYR_5_4_1_0_0	99.91	986.7260	2958.1521	3	14.15	14521	66308356.0	1	0	0	0	0	0	Core
NS-4	P01857	EEQYNSTYR_5_4_1_1_0	99.84	1083.7523	3249.2475	3	14.16	14534	9986944.0	1	0	0	0	0	0	Core
NS-4	P02763	ENGTISR_7_6_0_4_0	99.98	1074.1602	4293.6180	4	14.17	14539	171456.5	1	0.0108756	0.0470768	0	0	0.0289091	None
NS-4	P02763	ENGTISR_7_6_0_4_0	99.98	1431.8772	4293.6180	3	14.28	14694	306191.7	1	0	0	0	0	0.229455	None
NS-4	P02763	ENGTISR_7_6_1_4_0	99.99	1110.6742	4439.6759	4	14.32	14762	167723.0	1	0	0	0	0	0.330136	Outer
NS-4	P01857	EEQYNSTYR_5_4_1_1_0	99.84	1083.7523	3249.2475	3	14.36	14814	9986944.0	1	0.0537749	0	0	0	0.219875	Core
NS-4	P01857	EEQYNSTYR_4_4_1_1_0	99.96	1029.7377	3087.1947	3	14.44	14938	3735519.5	1	0.0140296	0.0541704	0	0.00208344	0.0415212	Core
NS-4	P01857	EEQYNSTYR_5_4_0_1_0	99.91	1035.0737	3103.1896	3	14.45	14949	419284.3	1	0	0.101181	0	0	0.0527881	None
NS-4	P13671	VMKVLNFTTK_7_7_2_0_0	99.99	1007.9361	4028.7176	4	14.50	15023	35219.6	1	0	0	0	0	0	Outer
NS-4	P02763	ENGTISR_7_6_1_4_0	100.00	1480.5653	4439.6759	3	14.54	15082	193456.3	1	0.446263	0	0	0	0	None
NS-4	P02763	ENGTISR_7_6_0_4_0	99.91	1074.1630	4293.6180	4	14.54	15085	205018.6	1	0	0.0440858	0	0	0.258852	None
NS-4	P01857	EEQYNSTYR_5_5_1_1_0	99.97	1151.4529	3452.3269	3	14.55	15097	241549.5	1	0	0	0	0	0.275286	Core
NS-4	P01857	EEQYNSTYR_4_4_1_1_0	99.99	1544.0988	3087.1947	2	14.59	15157	566880.9	1	0	0	0	0	0.100825	Core
NS-4	P01857	EEQYNSTYR_5_3_1_1_0	99.96	1016.0666	3046.1681	3	14.62	15201	41240.7	1	0	0	0	0	0.0899339	None
NS-4	P01857	EEQYNSTYR_5_4_0_1_0	99.91	1035.0737	3103.1896	3	14.64	15228	419284.3	1	0	0	0	0	0	None
NS-4	P02763	ENGTISR_7_6_0_4_0	99.91	1074.1630	4293.6180	4	14.74	15375	205018.6	1	0	0	0	0	0	None
NS-4	P02763	ENGTISR_7_6_1_4_0	99.96	1110.6775	4439.6759	4	14.74	15378	152831.9	1	0	0	0	0	0.243248	None
NS-4	P02750	LPPGLLANFTLLR_6_3_0_1_0	99.89	825.1331	3297.5134	4	14.80	15460	443211.8	1	0	0	0	0	0.229736	None
NS-4	P01857	EEQYNSTYR_4_5_1_1_0	99.93	1097.4310	3290.2741	3	14.85	15526	527499.1	1	0	0	0	0	0	Core
NS-4	P02763	ENGTISR_7_6_0_4_0	99.99	1431.8796	4293.6180	3	14.94	15660	260044.1	1	0	0	0	0	0	None
NS-4	P01857	EEQYNSTYR_5_5_1_1_0	99.97	1151.4529	3452.3269	3	14.94	15662	241549.5	1	0	0.0365789	0	0	0.285859	Core
NS-4	P02763	ENGTISR_7_6_1_4_0	100.00	1480.5653	4439.6759	3	14.94	15664	193456.3	1	0	0	0	0	0.0797278	None
NS-4	P02763	ENGTISR_7_6_0_4_0	99.99	1431.8796	4293.6180	3	14.97	15710	260044.1	1	0	0	0	0	0.247075	None
NS-4	P01857	EEQYNSTYR_6_3_1_1_0	99.68	1070.0767	3208.2210	3	15.00	15753	133407.8	1	0	0	0	0	0.278882	Core
NS-4	P01857	EEQYNSTYR_5_4_0_1_0	99.91	1035.0737	3103.1896	3	15.04	15807	419284.3	1	0	0	0	0	0	None
NS-4	P01857	EEQYNSTYR_5_4_1_1_0	99.84	1083.7523	3249.2475	3	15.12	15929	9986944.0	1	0	0.07813	0	0	0.0340108	Core
NS-4	P02763	ENGTISR_7_6_1_4_0	99.99	1480.5668	4439.6759	3	15.13	15935	195444.3	1	0.0133335	0.0505009	0	0	0.0379825	None
NS-4	P01857	EEQYNSTYR_4_4_1_1_0	99.99	1544.0988	3087.1947	2	15.16	15988	566880.9	1	0	0	0	0	0.260985	Core
NS-4	P02763	ENGTISR_7_6_2_4_0	99.96	1529.2557	4585.7338	3	15.24	16104	124323.5	1	0	0.0724554	0	0	0.0920788	None
NS-4	P01857	EEQYNSTYR_5_4_0_1_0	99.91	1035.0737	3103.1896	3	15.26	16132	419284.3	1	0	0	0	0	0.240343	None
NS-4	P01857	EEQYNSTYR_5_4_1_1_0	99.84	1083.7523	3249.2475	3	15.30	16188	9986944.0	1	0	0.0713869	0	0	0	Core
NS-4	P02763	ENGTISR_7_6_1_4_0	100.00	1480.5653	4439.6759	3	15.30	16195	193456.3	1	0.0108313	0.055983	0	0	0.025585	None
NS-4	P01857	EEQYNSTYR_4_4_0_1_0	99.90	981.0504	2941.1368	3	15.30	16197	359614.3	1	0.0422314	0	0	0	0.276613	None
NS-4	P01857	EEQYNSTYR_5_4_1_1_0	99.84	1083.7523	3249.2475	3	15.50	16481	9986944.0	0.94565	0	0	0	0	0	Core
NS-4	P01857	EEQYNSTYR_4_4_0_1_0	99.87	981.0493	2941.1368	3	15.50	16485	293235.4	1	0	0.0377901	0	0	0.042751	None
NS-4	P07996	VVNSTTGPGEHLR_5_4_0_0_0	99.89	997.1056	2989.2895	3	15.51	16496	206513.9	0.495641	0	0.0844704	0	0	0	None
NS-4	P02763	ENGTISR_7_6_0_4_0	99.98	1431.8763	4293.6180	3	15.55	16554	311554.6	1	0	0	0	0	0	None
NS-4	P01857	EEQYNSTYR_5_4_1_1_0	99.84	1083.7523	3249.2475	3	15.69	16757	9986944.0	1	0	0	0	0	0.256984	Core
NS-4	P01857	EEQYNSTYR_4_4_0_1_0	99.87	981.0493	2941.1368	3	15.69	16760	293235.4	1	0	0	0	0	0	None
NS-4	P02763	ENGTISR_7_6_1_4_0	99.94	1110.6750	4439.6759	4	15.74	16835	210686.0	0.80173	0	0.171276	0	0	0	None
NS-4	Q9BV86	FLREGPNK_6_6_0_1_0	99.98	1148.1444	3442.4153	3	15.92	17088	1126746.8	1	0	0	0	0	0.328322	None
NS-4	P02763	ENGTISR_7_6_1_4_0	99.99	1110.6745	4439.6759	4	15.95	17134	183993.2	1	0	0.0823622	0	0	0.060792	None
NS-4	Q9BV86	FLREGPNK_6_6_0_1_0	99.98	1148.1438	3442.4153	3	16.11	17371	259464.6	1	0	0	0	0	0.339794	None
NS-4	P02763	ENGTISR_7_6_0_4_0	99.99	1431.8782	4293.6180	3	16.14	17407	308324.5	1	0	0	0	0	0	None
NS-4	P02763	ENGTISR_7_6_1_4_0	99.99	1480.5660	4439.6759	3	16.14	17411	4639682.5	1	0	0.0400127	0	0	0.319749	None
NS-4	Q9C035	RTENVTLK_6_6_0_1_0	99.69	1148.1444	3442.4364	3	16.29	17629	1126746.8	1	0	0	0	0	0.296835	None
NS-4	P02763	ENGTISR_7_6_0_4_0	99.99	1431.8782	4293.6180	3	16.34	17695	308324.5	1	0	0	0	0	0.155573	None
NS-4	Q8WZ42	CNITTTEK_6_4_1_0_0	100.00	966.3876	2897.1490	3	16.51	17946	80481.6	1	0	0	0	0	0.322001	None
NS-4	P10909	EDALNETRESETK_7_6_0_2_0	99.98	1486.2483	4456.7401	3	16.74	18272	80832.0	1	0	0	0	0	0	Outer
NS-4	P02763	ENGTISR_7_6_0_4_0	99.96	1431.8758	4293.6180	3	16.77	18312	156338.2	1	0	0	0.0916643	0	0.314757	None
NS-4	Q7Z309	NSTTIMSR_5_4_1_0_0	99.83	893.3679	2678.0859	3	16.94	18557	324630.6	1	0	0	0	0	0.31934	Core
NS-4	P01857	EEQYNSTYR_6_3_1_1_0	99.99	1070.0818	3208.2210	3	17.16	18873	86706.3	0.637946	0	0	0	0	0	None
NS-4	P02763	ENGTISR_7_6_0_4_0	99.96	1431.8758	4293.6180	3	17.21	18943	156338.2	1	0	0	0	0	0.163784	None
NS-4	P02763	ENGTISR_7_6_0_4_0	99.99	1431.8773	4293.6180	3	17.23	18987	398776.2	1	0	0.0416311	0	0	0.301108	None
NS-4	P07996	VVNSTTGPGEHLR_5_4_0_1_0	99.95	1094.1374	3280.3849	3	17.25	19001	647348.7	1	0	0	0	0	0.123163	None
NS-4	P02763	ENGTISR_7_6_0_4_0	99.99	1431.8773	4293.6180	3	17.39	19201	398776.2	1	0	0.0757938	0	0	0	None
NS-4	Q8ND82	THTCQVIIENVSK_5_4_0_2_0	99.61	934.1397	3733.5518	4	17.39	19202	240254.3	1	0	0	0	0	0.266732	None
NS-4	P02763	ENGTISR_7_6_1_4_0	99.99	1480.5666	4439.6759	3	17.39	19203	224686.5	1	0	0.116025	0	0	0.121468	Outer
NS-4	Q6UN15	KANSSVGK_5_5_0_1_0	99.89	969.7372	2907.1987	3	17.43	19267	525688.1	1	0.0570167	0	0	0	0.256776	None
NS-4	P02763	ENGTISR_7_6_2_4_0	99.97	1147.1868	4585.7338	4	17.44	19278	165911.2	1	0	0	0	0	0.0426415	None
NS-4	P20930	HEQARNSSR_5_5_1_2_0	99.91	1213.4876	3638.4345	3	17.48	19346	101331.2	1	0	0.0672024	0	0	0.211135	Outer
NS-4	Q6UN15	KANSSVGK_5_5_0_1_0	99.89	969.7372	2907.1987	3	17.63	19549	525688.1	1	0	0	0	0	0.0806386	None
NS-4	P02763	ENGTISR_7_6_0_4_0	99.98	1431.8764	4293.6180	3	17.76	19747	301014.9	1	0	0	0	0	0	None
NS-4	P02763	ENGTISR_7_6_0_4_0	100.00	1431.8790	4293.6180	3	17.95	20017	199732.9	1	0	0	0	0	0.265915	None
NS-4	P02750	MFSQNDTR_5_4_0_2_0	99.92	1068.4075	3203.2090	3	17.95	20024	365920.0	1	0	0	0	0	0.283893	None
NS-4	P05155	DTFVNASR_6_5_1_1_0	99.95	1112.1088	3334.3102	3	18.04	20146	536324.5	1	0	0	0	0	0.208857	None
NS-4	P02750	DKMFSQNDTR_5_4_0_2_0	99.97	1149.4525	3446.3309	3	18.10	20244	109076.6	1	0	0	0	0	0.0575961	None
NS-4	P02763	ENGTISR_7_6_0_4_0	99.91	1074.1653	4293.6180	4	18.14	20302	135580.8	1	0	0	0	0	0	None
NS-4	P43652	YAEDKFNETTEK_5_4_0_1_0	99.95	1130.1263	3388.3472	3	18.19	20369	247612.9	1	0	0	0	0	0.204475	None
NS-4	P05155	DTFVNASR_6_5_1_1_0	99.95	1112.1088	3334.3102	3	18.24	20437	536324.5	1	0	0.0606922	0	0	0	Core
NS-4	P05155	DTFVNASR_5_4_1_1_0	99.92	990.3976	2969.1780	3	18.24	20445	1257168.6	1	0	0	0	0	0.0293005	Core
NS-4	Q8WZ42	DNGSPILGYWLEK_4_2_0_0_0	99.80	849.3755	2546.1184	3	18.25	20457	392742.9	1	0	0	0	0	0	None
NS-4	Q07954	DGTCIGNSSR_6_5_1_1_0	99.98	1164.4445	3491.3259	3	18.25	20463	119511.2	0.47305	0	0	0	0	0	Outer
NS-4	P05155	DTFVNASR_6_5_0_1_0	99.97	1063.4257	3188.2523	3	18.34	20587	386535.2	1	0	0	0	0	0	None
NS-4	P02763	ENGTISR_7_6_0_4_0	99.92	1074.1624	4293.6180	4	18.34	20591	118152.4	1	0	0	0	0	0.0327603	None
NS-4	P43652	YAEDKFNETTEK_5_4_0_1_0	99.84	1130.1206	3388.3472	3	18.39	20662	255254.3	1	0	0	0	0	0.261416	None
NS-4	P05155	DTFVNASR_5_4_1_1_0	99.92	990.3976	2969.1780	3	18.44	20727	1257168.6	1	0	0	0	0	0	Core
NS-4	Q7Z3S7	YNASVKCDR_6_4_1_1_0	99.95	1112.1081	3334.3036	3	18.44	20730	351700.0	1	0	0.042557	0	0	0.0296864	None
NS-4	P02763	ENGTISR_7_6_0_4_0	99.94	1074.1612	4293.6180	4	18.54	20877	135834.9	1	0	0	0	0	0.0564218	None
NS-4	P01861	EEQFNSTYR_4_4_1_0_0	99.95	1390.5564	2780.1044	2	18.55	20892	661196.7	1	0	0	0	0	0.266488	Core
NS-4	P43652	YAEDKFNETTEK_5_4_0_1_0	99.84	1130.1206	3388.3472	3	18.59	20949	255254.3	1	0.0422819	0.0656235	0	0	0	None
NS-4	P02763	ENGTISR_7_6_1_4_0	99.99	1480.5657	4439.6759	3	18.59	20954	182185.4	1	0	0.0561419	0	0	0	None
NS-4	Q7Z309	NSTTIMSR_5_4_1_1_0	99.88	990.3976	2969.1813	3	18.64	21019	1257168.6	1	0	0	0	0	0.281519	Core
NS-4	Q7Z3S7	YNASVKCDR_6_4_1_1_0	99.95	1112.1081	3334.3036	3	18.64	21028	351700.0	1	0	0.0192661	0	0	0.0421363	None
NS-4	P02763	ENGTISR_7_6_0_4_0	99.98	1074.1599	4293.6180	4	18.75	21181	123994.7	1	0	0	0	0	0.0748854	None
NS-4	P05155	DTFVNASR_5_4_1_1_0	99.91	990.3970	2969.1780	3	18.84	21311	1250273.6	1	0	0	0	0	0.277062	Core
NS-4	Q7Z3S7	YNASVKCDR_6_4_1_1_0	99.95	1112.1081	3334.3036	3	18.84	21320	351700.0	1	0.0180839	0.0424615	0	0	0.0396438	None
NS-4	P05155	DTFVNASR_5_4_0_1_0	99.88	1412.0600	2823.1201	2	18.89	21393	424062.4	1	0	0	0	0	0	None
NS-4	P01861	EEQFNSTYR_4_4_1_0_0	99.95	1390.5564	2780.1044	2	18.94	21465	661196.7	1	0	0	0	0	0.064923	Core
NS-4	P02763	ENGTISR_7_6_0_4_0	99.99	1431.8768	4293.6180	3	18.95	21474	248255.9	1	0	0.0685749	0	0	0	None
NS-4	P07996	VVNSTTGPGEHLR_5_4_0_2_0	99.92	1191.1615	3571.4804	3	19.15	21761	500914.0	1	0	0	0	0	0.258524	None
NS-4	P05155	DTFVNASR_5_4_1_1_0	99.90	990.3935	2969.1780	3	19.24	21900	434803.6	1	0	0	0	0	0.0541131	Core
NS-4	P01861	EEQFNSTYR_4_4_1_0_0	99.91	927.3762	2780.1044	3	19.25	21911	801883.2	1	0	0.0371674	0	0	0.0556513	None
NS-4	P01860	EEQYNSTFR_4_5_1_0_0	99.99	1492.0973	2983.1837	2	19.25	21916	222032.1	1	0	0	0	0	0	Core
NS-4	Q58FG1	ETKDQVANSTIVQR_3_4_1_0_0	99.96	1517.1941	3033.3634	2	19.26	21926	56859.4	1	0	0	0	0	0	None
NS-4	P01860	EEQYNSTFR_4_5_1_0_0	99.99	1492.0973	2983.1837	2	19.30	21991	222032.1	1	0	0	0	0	0	Core
NS-4	P02763	ENGTISR_7_6_0_4_0	99.99	1431.8771	4293.6180	3	19.34	22038	182530.1	1	0	0	0	0	0	None
NS-4	P07996	VVNSTTGPGEHLR_5_4_0_2_0	100.00	1191.1672	3571.4804	3	19.73	22572	181240.6	1	0	0	0	0	0.192086	None
NS-4	P25311	FGCEIENNR_8_7_1_1_0	99.93	1431.8759	4293.6267	3	19.80	22689	129062.4	1	0	0	0	0	0	None
NS-4	P25311	FGCEIENNR_8_7_1_1_0	99.93	1431.8759	4293.6267	3	19.82	22717	129062.4	1	0	0	0	0	0.244109	None
NS-4	P43652	YAEDKFNETTEK_5_4_0_2_0	99.84	1227.1544	3679.4426	3	19.87	22777	1060967.5	1	0	0	0	0	0.362979	None
NS-4	P10643	NYTLTGR_5_4_1_1_0	99.90	962.0595	2884.1616	3	19.92	22854	793236.6	1	0	0.04286	0	0	0.0871755	Core
NS-4	P02763	ENGTISR_7_6_0_4_0	99.98	1431.8759	4293.6180	3	20.02	23005	129062.4	1	0	0.0499421	0	0	0.0542811	None
NS-4	Q9NXJ0	CNNYSANAPK_5_4_0_1_0	99.97	1018.0650	3052.1722	3	20.04	23031	178255.4	1	0	0	0	0	0.251097	None
NS-4	P43652	YAEDKFNETTEK_5_4_0_2_0	99.84	1227.1544	3679.4426	3	20.07	23070	1060967.5	1	0	0	0	0	0	None
NS-4	P10643	NYTLTGR_5_4_1_1_0	99.98	1442.5838	2884.1616	2	20.08	23091	274567.6	1	0	0.0434944	0	0	0.0851863	Core
NS-4	P10643	NYTLTGR_5_4_1_1_0	99.90	962.0595	2884.1616	3	20.12	23149	793236.6	1	0	0	0	0	0	Core
NS-4	P05155	DTFVNASR_5_4_0_2_0	99.94	1038.7460	3114.2155	3	20.22	23288	2202797.5	1	0	0	0	0	0.0368962	None
NS-4	P43652	YAEDKFNETTEK_5_4_0_2_0	99.84	1227.1544	3679.4426	3	20.27	23367	1060967.5	1	0	0.0380757	0	0	0.129969	None
NS-4	P05155	DTFVNASR_5_4_1_2_0	99.88	1087.4284	3260.2734	3	20.27	23368	1155113.6	1	0	0.0610717	0	0	0.113537	Core
NS-4	P02763	ENGTISR_7_6_0_4_0	99.98	1431.8761	4293.6180	3	20.28	23387	107108.6	1	0	0.043575	0	0	0.157223	None
NS-4	P10643	NYTLTGR_5_4_1_1_0	99.90	962.0599	2884.1616	3	20.32	23440	677124.6	1	0	0	0	0	0.228804	Core
NS-4	P05156	FLNNGTCTAEGK_5_4_0_2_0	99.98	1172.7983	3516.3728	3	20.48	23674	169759.8	1	0	0.0769783	0	0	0.0764266	None
NS-4	P01860	EEQYNSTFR_5_4_1_1_0	99.96	1078.4249	3233.2526	3	20.53	23740	280348.2	1	0	0.0810301	0	0	0.109036	Core
NS-4	P05155	DTFVNASR_5_4_0_2_0	99.94	1038.7461	3114.2155	3	20.62	23875	1847439.9	1	0	0	0	0	0.0726959	None
NS-4	P01860	EEQYNSTFR_5_4_1_1_0	99.96	1078.4249	3233.2526	3	20.71	24002	280348.2	1	0	0.0370581	0	0	0.127475	Core
NS-4	P05155	DTFVNASR_5_4_0_2_0	99.93	1038.7452	3114.2155	3	20.81	24145	2554467.5	1	0	0	0	0	0	None
NS-4	P01860	EEQYNSTFR_5_4_1_1_0	99.94	1078.4240	3233.2526	3	21.02	24437	568344.0	1	0	0.033481	0	0	0.149721	Core
NS-4	P00748	RNHSCEPCQTLAVR_5_4_0_2_0	100.00	1311.5298	3932.5794	3	21.08	24522	170960.3	1	0	0.0419082	0	0	0.0455754	None
NS-4	Q8WZ42	QRLVINR_6_3_2_1_0	99.96	1021.7854	3063.3250	3	21.09	24533	115694.4	1	0	0	0	0	0	None
NS-4	Q0D2I5	GLMSNNLSELDTK_6_5_2_2_0	99.74	1428.5743	4283.7151	3	21.23	24744	143716.7	1	0	0	0	0	0	None
NS-4	P05156	FLNNGTCTAEGK_5_4_0_2_0	99.97	1172.8017	3516.3728	3	21.32	24876	355276.5	1	0	0	0	0	0.185282	None
NS-4	Q8IWJ2	LAAVAQGEEENASR_5_5_1_0_0	99.97	1139.4821	3416.4221	3	21.38	24961	1342871.1	1	0	0.0504284	0	0	0.117796	Core
NS-4	P05155	DTFVNASR_5_4_1_2_0	99.98	1087.4283	3260.2734	3	21.42	25024	1158573.5	1	0	0	0	0	0	Core
NS-4	P05155	DTFVNASR_5_4_0_2_0	99.99	1557.6143	3114.2155	2	21.43	25026	340734.6	1	0	0.0420545	0	0	0.12412	None
NS-4	P05155	DTFVNASR_5_4_1_2_0	99.98	1630.6423	3260.2734	2	21.44	25046	150669.2	1	0	0	0	0	0.108084	Core
NS-4	P02763	ENGTISR_7_6_0_4_0	99.97	1431.8761	4293.6180	3	21.44	25050	82437.3	1	0	0	0	0	0	None
NS-4	Q7Z553	FQDSSVFNETLR_5_4_0_0_0	99.96	1022.4323	3065.2732	3	21.47	25095	638940.6	1	0	0	0	0	0.207755	None
NS-4	Q9HC44	HWNGSFHSRK_3_5_2_0_0	100.00	1525.1439	3049.2796	2	21.50	25133	80714.7	1	0	0	0	0	0	None
NS-4	P05156	FLNNGTCTAEGK_5_4_0_2_0	99.97	1172.8017	3516.3728	3	21.52	25171	355276.5	1	0	0	0	0	0	None
NS-4	P05155	DTFVNASR_5_4_1_2_0	99.95	1087.4261	3260.2734	3	21.57	25240	1273927.5	1	0	0.0856484	0	0	0.134514	Core
NS-4	P05156	FLNNGTCTAEGK_5_4_0_2_0	99.97	1172.8017	3516.3728	3	21.73	25465	355276.5	1	0	0.0454401	0	0	0.133419	None
NS-4	P24821	NTTSYVLR_6_5_2_2_0	99.97	1272.5097	3815.5261	3	21.75	25503	90263.0	1	0	0.0785063	0	0	0.102062	None
NS-4	P05155	DTFVNASR_5_4_0_2_0	99.94	1038.7463	3114.2155	3	21.82	25605	2427915.0	1	0	0	0	0	0	None
NS-4	P29374	HPNSSPRTYK_4_4_0_1_0	99.90	980.0724	2938.2211	3	21.86	25663	82674.9	1	0	0.0380134	0	0	0.12133	None
NS-4	Q7Z3S7	YNASVKCDR_6_4_0_2_0	99.99	1160.4544	3479.3412	3	21.88	25694	143261.1	1	0	0	0	0	0	None
NS-4	P05155	DTFVNASR_5_4_1_2_0	99.99	1087.4287	3260.2734	3	21.98	25825	1401890.0	1	0	0	0	0	0.0997318	Core
NS-4	Q7Z309	NSTTIMSR_5_4_1_2_0	99.99	1630.6435	3260.2768	2	22.04	25925	159524.6	1	0	0.04083	0	0	0.147236	Core
NS-4	P05155	DTFVNASR_5_4_0_2_0	99.96	1557.6168	3114.2155	2	22.23	26208	365689.5	1	0	0	0	0	0.136315	None
NS-4	Q96PZ7	VVNCSDPGFVENAIR_5_4_2_1_0	99.75	1294.8694	3882.5995	3	22.29	26283	193951.9	1	0	0	0	0	0.0933179	None
NS-4	P05155	DTFVNASR_5_4_1_2_0	99.93	1087.4323	3260.2734	3	22.38	26418	287759.1	1	0	0.0471398	0	0	0.12142	Core
NS-4	P43115	LNHSYTGMWAPER_5_3_0_1_0	99.95	1091.4506	3272.3198	3	22.39	26438	221820.6	1	0	0.0432457	0	0	0.15319	None
NS-4	P05155	DTFVNASR_5_4_0_2_0	99.83	1038.7419	3114.2155	3	22.43	26488	1993506.5	1	0	0	0	0	0	None
NS-4	P05155	DTFVNASR_5_4_1_2_0	99.93	1087.4323	3260.2734	3	22.94	27230	287759.1	1	0	0.0374763	0	0	0.137523	Core
NS-4	P10643	NYTLTGR_5_4_1_2_0	99.94	1059.0943	3175.2570	3	23.01	27332	549764.9	1	0	0	0	0	0.146838	Core
NS-4	Q7Z309	NSTTIMSR_5_4_1_2_0	99.90	1087.4297	3260.2768	3	23.15	27530	321397.5	1	0	0	0	0	0.170704	Core
NS-4	P10643	NYTLTGR_5_4_1_2_0	99.91	1059.0931	3175.2570	3	23.20	27598	752991.1	1	0	0	0	0	0.125764	Core
NS-4	P08571	NVSWATGR_5_4_0_1_0	99.91	935.3857	2804.1255	3	23.25	27678	189704.2	1	0	0.0617455	0	0	0.116484	None
NS-4	P05155	DTFVNASR_5_4_2_1_0	99.74	1039.0777	3115.2359	3	23.27	27702	1565087.5	1	0	0	0	0	0	None
NS-4	P05155	DTFVNASR_5_4_1_2_0	99.99	1087.4330	3260.2734	3	23.35	27828	253302.2	1	0	0	0	0	0.0767809	Core
NS-4	Q8WZ42	VNAESTENNSLLTIK_5_4_1_2_0	99.79	996.6696	3983.6748	4	23.75	28401	1055873.9	1	0	0.0670055	0	0	0.133241	Core
NS-4	P04275	HCDGNVSSCGDHPSEGCFCPPDK_6_5_1_1_0	99.96	1261.7204	5043.8429	4	23.85	28547	282352.8	1	0	0.0836007	0	0	0.108929	Core
NS-4	Q9ULM6	LLNYLLDNLSGTAKR_4_4_1_0_0	99.95	1099.8561	3297.5359	3	23.88	28592	439279.3	1	0	0.0510215	0	0	0.0463848	None
NS-4	Q7Z309	NSTTIMSR_5_4_0_2_0	99.96	1038.7500	3114.2189	3	23.89	28608	154204.5	1	0	0	0	0	0	None
NS-4	P36980,Q03591	LQNNENNISCVER_5_4_0_2_0	99.96	1265.5109	3794.5067	3	23.91	28635	187581.3	1	0	0	0	0	0.136274	None
NS-4	Q8WZ42	LVINR_3_3_1_0_0	100.00	928.4326	1855.8535	2	23.99	28758	377941.3	1	0	0	0	0	0.143874	None
NS-4	P02749	VYKPSAGNNSLYR_5_4_1_1_0	100.00	1176.8355	3528.4898	3	24.00	28764	1544200.8	1	0	0	0	0	0	Core
NS-4	Q7Z309	NSTTIMSR_5_4_0_2_0	99.96	1038.7498	3114.2189	3	24.04	28830	597656.5	1	0	0.0415371	0	0	0.0399215	None
NS-4	P04275	HCDGNVSSCGDHPSEGCFCPPDK_5_4_1_1_0	99.94	1170.4288	4678.7107	4	24.05	28837	2049723.1	1	0	0	0	0	0	Core
NS-4	P43652	DIENFNSTQK_5_4_0_2_0	99.98	1134.1156	3400.3320	3	24.07	28873	149556.8	1	0.00733824	0.0515853	0	0	0.0785505	None
NS-4	Q7Z5J4	QPGHTNYSSYSK_5_5_0_2_0	99.99	1259.4925	3776.4703	3	24.17	29014	472681.5	1	0	0	0	0	0	None
NS-4	P10643	NYTLTGR_5_4_1_2_0	99.91	1059.0938	3175.2570	3	24.21	29073	428648.9	1	0	0.0705322	0	0	0.100252	Core
NS-4	Q9BV86	FLREGPNK_5_4_0_2_0	99.88	1055.7707	3165.2992	3	24.22	29081	1620541.1	1	0	0	0	0	0.136641	None
NS-4	P04275	HCDGNVSSCGDHPSEGCFCPPDK_5_4_1_1_0	99.94	1170.4288	4678.7107	4	24.26	29132	2049723.1	1	0	0	0	0	0.078323	Core
NS-4	P00748	NHSCEPCQTLAVR_5_4_0_2_0	99.95	1259.4925	3776.4783	3	24.41	29358	472681.5	1	0.00577498	0.0436104	0	0	0.0732523	None
NS-4	P00748	NHSCEPCQTLAVR_5_4_0_2_0	99.94	944.8801	3776.4783	4	24.41	29361	154478.4	1	0	0.0834836	0	0	0.140725	None
NS-4	P00748	NHSCEPCQTLAVR_5_4_0_2_0	99.95	1259.4925	3776.4783	3	24.61	29659	472681.5	1	0	0.0792556	0	0	0.115704	None
NS-4	P01877	TPLTANITK_5_5_1_0_0	99.76	977.4303	2930.2762	3	24.66	29720	12842795.0	1	0	0.0845985	0	0	0.119361	Core
NS-4	P01877	TPLTANITK_4_5_1_0_0	99.86	923.4103	2768.2234	3	24.80	29935	4606871.0	1	0.00727006	0.0221729	0	0	0	Core
NS-4	P08603	ISEENETTCYMGK_5_4_0_1_0	99.90	1159.1142	3475.3285	3	24.81	29944	476691.9	1	0	0.0148763	0	0	0	None
NS-4	Q08380	DAGVVCTNETR_5_5_0_2_0	99.98	1210.4707	3629.4052	3	25.21	30532	561967.7	1	0	0.0571038	0	0	0.0432225	None
NS-4	P02749	VYKPSAGNNSLYR_5_4_0_2_0	99.93	1225.1828	3673.5273	3	25.33	30703	4595758.0	1	0	0.0606196	0	0	0.107115	None
NS-4	P02749	VYKPSAGNNSLYR_5_4_1_2_0	100.00	1273.8660	3819.5852	3	25.36	30753	5995527.5	1	0	0.0481908	0	0	0.0785685	Core
NS-4	P02749	VYKPSAGNNSLYR_6_5_0_2_0	99.98	1346.8938	4038.6595	3	25.39	30793	134208.6	1	0	0.0588121	0	0	0.0806336	None
NS-4	P01859	EEQFNSTFR_5_4_1_0_0	99.89	976.0649	2926.1623	3	25.50	30958	7921615.0	1	0	0	0	0	0.0595591	Core
NS-4	P01859	EEQFNSTFR_5_4_1_0_0	99.97	1463.5898	2926.1623	2	25.53	31000	3746804.2	1	0.013872	0.0442146	0	0	0	Core
NS-4	P02749	VYKPSAGNNSLYR_5_4_1_2_0	99.89	955.6533	3819.5852	4	25.56	31045	1407877.1	1	0	0.0360264	0	0	0	Core
NS-4	P08571	LRNVSWATGR_5_4_0_1_0	99.87	1025.1108	3073.3107	3	25.62	31121	1662152.4	1	0	0.0648464	0	0	0.076982	None
NS-4	P01859	EEQFNSTFR_5_4_1_0_0	99.89	976.0649	2926.1623	3	25.71	31259	7921615.0	1	0	0	0	0	0	Core
NS-4	P01859	EEQFNSTFR_5_5_1_0_0	99.97	1043.7525	3129.2416	3	25.72	31274	1400731.8	1	0.00751266	0.0553429	0	0	0	Core
NS-4	P01859	EEQFNSTFR_4_5_1_0_0	99.97	1484.1002	2967.1888	2	25.82	31415	1662316.0	1	0	0.0208116	0	0	0	Core
NS-4	P02749	VYKPSAGNNSLYR_5_4_0_2_0	99.93	1225.1828	3673.5273	3	25.91	31554	4595758.0	1	0.0096162	0.0374916	0	0	0	None
NS-4	P01859	EEQFNSTFR_4_4_1_0_0	99.95	922.0427	2764.1094	3	26.02	31701	21656544.0	1	0	0.0762267	0	0	0.0836056	Core
NS-4	P01859	EEQFNSTFR_4_4_1_0_0	99.99	1382.5607	2764.1094	2	26.02	31702	19952764.0	0.616766	0	0.0770751	0	0	0	Core
NS-4	Q9H0B8	YQHNESHSR_4_5_1_0_0	99.95	1484.1002	2967.1749	2	26.03	31720	1662316.0	1	0.00792304	0.0652941	0	0	0	Core
NS-4	Q08380	DAGVVCTNETR_5_5_0_2_0	99.98	1210.4779	3629.4052	3	26.05	31754	661680.5	1	0	0.038462	0	0	0	None
NS-4	P01859	EEQFNSTFR_4_4_1_0_0	99.99	1382.5607	2764.1094	2	26.23	32017	19952764.0	1	0	0.0442318	0	0	0.0853264	Core
NS-4	P01877	TPLTANITK_5_5_1_1_0	99.93	1074.4601	3221.3716	3	26.40	32257	14267350.0	1	0	0.0431656	0	0	0	Core
NS-4	P01877	TPLTANITK_5_5_1_1_0	99.79	1611.1809	3221.3716	2	26.41	32273	841126.4	1	0.00460447	0.0274813	0	0	0.0422837	Core
NS-4	P01877	TPLTANITK_5_4_1_1_0	99.84	1006.7707	3018.2923	3	26.45	32332	4950519.0	1	0	0.0376912	0	0	0.0668967	Core
NS-4	Q08380	DAGVVCTNETR_5_5_0_2_0	99.96	1210.4784	3629.4052	3	26.45	32340	552735.4	1	0.0137545	0.0338266	0	0	0.0277373	None
NS-4	P01877	TPLTANITK_4_5_1_1_0	99.95	1020.4450	3059.3188	3	26.55	32484	2799160.0	1	0	0.0438431	0	0	0.116339	Core
NS-4	P02749	VYKPSAGNNSLYR_6_5_1_3_0	99.98	1492.6065	4475.8128	3	27.27	33539	294484.3	1	0	0.0358314	0	0	0.0797905	None
NS-4	Q8WZ42	VTNVTK_8_7_0_2_0	99.82	1321.1900	3961.5575	3	27.41	33744	211024.1	1	0	0.0714526	0	0	0.16723	None
NS-4	Q8WZ42	VTNVTK_8_7_0_2_0	99.82	1321.1900	3961.5575	3	27.62	34047	211024.1	1	0	0.0982822	0	0	0.0765825	None
NS-4	P01859	EEQFNSTFR_5_4_1_1_0	99.99	1073.0935	3217.2577	3	27.81	34318	834501.3	1	0	0.0560825	0	0	0.0776557	Core
NS-4	P01859	EEQFNSTFR_4_4_1_1_0	99.97	1019.0753	3055.2049	3	28.02	34622	2811293.0	1	0	0.0550734	0	0	0.0264843	Core
NS-4	P01859	EEQFNSTFR_5_4_1_1_0	99.98	1609.1363	3217.2577	2	28.07	34702	674941.8	1	0	0.135652	0	0	0	Core
NS-4	P01859	EEQFNSTFR_5_4_1_1_0	99.93	1073.0868	3217.2577	3	28.21	34903	2445340.8	1	0	0.0344868	0	0	0.0792188	Core
NS-4	Q8ND82	VNTSKPRGR_5_4_1_2_0	100.00	1122.4759	3365.4112	3	28.23	34942	297490.2	1	0.0137856	0.0503555	0	0	0.0308279	Core
NS-4	P01859	EEQFNSTFR_5_4_1_1_0	99.98	1609.1363	3217.2577	2	28.27	34996	674941.8	1	0	0	0	0	0	Core
NS-4	Q9H0B8	YQHNESHSR_4_4_1_1_0	99.98	1019.0668	3055.1909	3	28.34	35103	1521401.2	1	0	0.0568267	0	0	0.0621396	Core
NS-4	P01859	EEQFNSTFR_4_4_1_1_0	99.97	1019.0753	3055.2049	3	28.41	35195	2811293.0	0.875205	0	0.0900029	0	0	0.0405506	Core
NS-4	P01877	TPLTANITK_5_4_1_2_0	99.68	1103.7959	3309.3877	3	28.42	35208	613800.7	0.954196	0	0.0900422	0	0	0.0394073	Core
NS-4	P08603	ISEENETTCYMGK_5_4_0_2_0	99.89	1256.1440	3766.4239	3	28.42	35211	277992.6	1	0	0.0572486	0	0	0.101973	None
NS-4	P01859	EEQFNSTFR_4_4_1_1_0	99.85	1019.0717	3055.2049	3	28.64	35536	2174015.2	1	0	0.052424	0	0	0.11668	Core
NS-4	P08603	IPCSQPPQIEHGTINSSR_5_4_1_1_0	99.98	1360.9174	4080.7224	3	28.77	35713	392420.2	0.688323	0	0.0683545	0	0	0	Core
NS-4	P01877	TPLTANITK_5_4_1_2_0	99.91	1103.7982	3309.3877	3	28.82	35792	594673.5	1	0	0.0407175	0	0	0.0486975	Core
NS-4	P10643	INNDFNYEFYNSTWSYVK_5_4_0_2_0	99.92	902.5654	4508.7974	5	28.86	35857	961606.9	1	0	0.0442092	0	0	0.120278	None
NS-4	P01877	TPLTANITK_5_4_1_2_0	99.97	1103.8031	3309.3877	3	29.02	36080	531654.0	1	0	0.0304194	0	0	0.0622554	Core
NS-4	P08603	IPCSQPPQIEHGTINSSR_5_4_1_1_0	99.96	1020.9408	4080.7224	4	29.03	36096	423246.5	1	0	0	0	0	0.110972	None
NS-4	P00738,P00739	NLFLNHSENATAK_5_4_0_2_0	99.95	1221.8449	3663.5066	3	29.67	37039	1873094.2	1	0	0	0	0	0	None
NS-4	P00738,P00739	NLFLNHSENATAK_5_4_0_2_0	99.97	1221.8389	3663.5066	3	29.83	37261	256358.2	1	0	0.0815987	0	0	0.122277	None
NS-4	P00738,P00739	NLFLNHSENATAK_5_4_0_2_0	99.96	1221.8386	3663.5066	3	30.03	37561	292228.1	1	0	0.0696003	0	0	0.14211	None
NS-4	P00738,P00739	NLFLNHSENATAK_5_4_0_2_0	99.96	1221.8386	3663.5066	3	30.03	37567	292228.1	1	0	0.0686786	0	0	0.112958	None
NS-4	P08603	IPCSQPPQIEHGTINSSR_5_4_0_2_0	99.83	1057.1984	4225.7599	4	30.10	37659	3602629.8	1	0	0.0777926	0	0	0.093509	None
NS-4	P03952	GVNFNVSK_5_4_2_1_0	99.91	1024.0835	3070.2508	3	30.13	37713	629423.9	1	0	0.0430843	0	0	0.181026	None
NS-4	P08603	IPCSQPPQIEHGTINSSR_5_4_1_2_0	99.99	1093.7109	4371.8178	4	30.18	37783	792981.0	1	0	0	0	0	0.0805438	Core
NS-4	P08603	IPCSQPPQIEHGTINSSR_5_4_0_2_0	99.99	1409.2609	4225.7599	3	30.23	37849	3622830.0	1	0	0	0	0	0.110558	None
NS-4	P08603	IPCSQPPQIEHGTINSSR_5_4_0_2_0	99.83	1057.1984	4225.7599	4	30.27	37919	3602629.8	1	0	0.0485532	0	0	0.109921	None
NS-4	P08603	IPCSQPPQIEHGTINSSR_5_4_1_2_0	99.99	1093.7109	4371.8178	4	30.38	38078	792981.0	1	0	0.0427811	0	0	0.139559	Core
NS-4	P08603	IPCSQPPQIEHGTINSSR_5_4_1_2_0	99.99	1457.9456	4371.8178	3	30.59	38374	359279.1	1	0	0.0733796	0	0	0.112635	Core
NS-4	P00450	EHEGAIYPDNTTDFQR_5_4_1_1_0	99.94	1318.2025	3952.5765	3	30.64	38462	593500.8	1	0	0.057905	0	0	0.12505	None
NS-4	P08603	IPCSQPPQIEHGTINSSR_5_4_1_2_0	99.99	1457.9456	4371.8178	3	30.80	38682	359279.1	1	0	0.0766569	0	0	0.0525146	Core
NS-4	P08603	IPCSQPPQIEHGTINSSR_5_4_1_2_0	99.97	1093.7077	4371.8178	4	30.80	38687	265894.9	1	0	0	0	0	0.117553	None
NS-4	P08603	IPCSQPPQIEHGTINSSR_5_4_0_2_0	99.99	1409.2609	4225.7599	3	30.83	38731	3622830.0	1	0	0	0	0	0.191314	None
NS-4	P00450	EHEGAIYPDNTTDFQR_5_4_1_1_0	99.94	1318.2025	3952.5765	3	30.84	38738	593500.8	1	0	0.0505749	0	0	0.0851186	None
NS-4	P00450	EHEGAIYPDNTTDFQR_5_4_1_1_0	99.94	1318.2025	3952.5765	3	31.04	39037	593500.8	1	0	0.08158	0	0	0.0474331	None
NS-4	P01591	ENISDPTSPLR_5_4_0_1_0	99.94	1048.1078	3142.2944	3	31.31	39431	1174435.0	1	0	0.0505813	0	0	0.0496411	None
NS-4	P01591	ENISDPTSPLR_5_4_0_1_0	99.94	1048.1075	3142.2944	3	31.34	39479	1872748.1	1	0	0.0625026	0	0	0.0347428	None
NS-4	P01591	ENISDPTSPLR_5_3_1_1_0	99.98	1029.0990	3085.2729	3	31.55	39777	403625.9	1	0	0.0426813	0	0	0.0429368	Core
NS-4	P0C0L4,P0C0L5	FSDGLESNSSTQFEVKK_10_2_0_0_0	99.95	1310.5390	3929.5955	3	31.59	39843	944901.2	1	0	0.134442	0	0	0	None
NS-4	P01591	ENISDPTSPLR_5_4_0_2_0	99.81	1145.1329	3433.3898	3	32.45	41104	1071155.8	0.235648	0	0.0870747	0	0	0	None
NS-4	P02675	GTAGNALMDGASQLMGENR_5_4_1_2_0	99.98	1061.6794	4243.6898	4	32.66	41400	386885.6	1	0	0.0456484	0	0	0.142651	None
NS-4	P00450	EHEGAIYPDNTTDFQR_5_4_1_2_0	99.97	1415.2308	4243.6719	3	32.74	41525	962952.1	1	0	0.101882	0	0	0.0809576	None
NS-4	P00450	EHEGAIYPDNTTDFQR_5_4_1_2_0	99.98	1061.6730	4243.6719	4	32.85	41673	633915.4	1	0	0.0749754	0	0	0.108452	None
NS-4	P01591	ENISDPTSPLR_5_4_0_2_0	99.90	1145.1365	3433.3898	3	32.85	41677	1037700.5	1	0	0.0605677	0	0	0.110789	None
NS-4	P00450	EHEGAIYPDNTTDFQR_5_4_1_2_0	99.97	1415.2247	4243.6719	3	33.15	42103	1228421.4	1	0	0.0358165	0	0	0.152065	None
NS-4	P00734	SRYPHKPEINSTTHPGADLQENFCR_5_4_0_2_0	99.98	860.7034	5159.1692	6	33.31	42344	262981.5	1	0	0.0757863	0	0	0.111783	None
NS-4	P00450	EHEGAIYPDNTTDFQR_5_4_1_2_0	99.98	1415.2263	4243.6719	3	33.35	42401	748510.9	1	0	0.0763816	0	0	0	None
NS-4	P01591	ENISDPTSPLR_5_4_0_2_0	99.89	1145.1365	3433.3898	3	33.45	42549	854335.9	1	0	0.0857145	0	0	0.115007	None
NS-4	P01591	ENISDPTSPLR_5_4_0_2_0	99.89	1145.1365	3433.3898	3	33.65	42841	854335.9	1	0	0.0301619	0	0	0.122147	None
NS-4	P00450	EHEGAIYPDNTTDFQR_5_4_0_2_0	99.97	1366.5461	4097.6140	3	33.66	42847	575995.4	1	0	0.0541277	0	0	0.149051	None
NS-4	P02749	LGNWSAMPSCK_5_4_0_0_0	99.95	958.3892	2873.1478	3	33.69	42898	211283.2	1	0	0.0934595	0	0	0.129745	None
NS-4	P00450	EHEGAIYPDNTTDFQR_5_4_1_2_0	99.98	1415.2263	4243.6719	3	33.77	43012	748510.9	1	0	0	0	0	0	None
NS-4	P0C0L4,P0C0L5	FSDGLESNSSTQFEVKK_9_2_0_0_0	100.00	1256.5186	3767.5427	3	33.98	43314	6441554.5	1	0	0.0595703	0	0	0.130031	None
NS-4	P0C0L4,P0C0L5	GLNVTLSSTGR_5_4_0_2_0	99.96	1103.7973	3309.3738	3	34.63	44273	2145078.5	0.229303	0	0.0583516	0	0	0	None
NS-4	P01871	GLTFQQNASSMCVPDQDTAIR_5_6_0_1_0	99.95	1553.6360	4658.9118	3	34.82	44537	196008.7	1	0	0.0326376	0	0	0.12853	None
NS-4	P0C0L4,P0C0L5	GLNVTLSSTGR_5_4_0_2_0	99.89	1103.8027	3309.3738	3	34.89	44642	978507.9	1	0	0.0318111	0	0	0.0726346	None
NS-4	P0C0L4,P0C0L5	GLNVTLSSTGR_5_4_0_2_0	99.96	1103.7973	3309.3738	3	35.42	45410	2145078.5	1	0	0	0	0	0.101172	None
NS-4	P00734	YPHKPEINSTTHPGADLQENFCR_5_4_0_2_0	99.97	984.0158	4916.0361	5	35.51	45550	4913635.0	1	0	0.0245292	0	0	0.118799	None
NS-4	P0C0L4,P0C0L5	GLNVTLSSTGR_5_4_0_2_0	99.97	1103.7944	3309.3738	3	35.62	45704	1823502.1	1	0	0.0669193	0	0	0.0845443	None
NS-4	P0C0L4,P0C0L5	GLNVTLSSTGR_5_4_0_2_0	99.98	1103.7976	3309.3738	3	36.01	46272	2243700.0	1	0	0.0407078	0	0	0.122778	None
NS-4	P0C0L4,P0C0L5	GLNVTLSSTGR_5_4_0_2_0	99.98	1103.7976	3309.3738	3	36.19	46535	2243700.0	1	0	0.0324201	0	0	0.11545	None
NS-4	P0C0L4,P0C0L5	GLNVTLSSTGR_5_4_0_2_0	99.98	1103.7976	3309.3738	3	36.20	46543	2243700.0	1	0	0.0340875	0	0	0.117725	None
NS-4	P02749	LGNWSAMPSCK_5_4_0_1_0	99.85	1055.4168	3164.2432	3	36.20	46548	1287192.8	1	0	0.0352417	0	0	0.127674	None
NS-4	P0C0L4,P0C0L5	GLNVTLSSTGR_5_4_0_2_0	99.92	1103.8005	3309.3738	3	36.32	46724	1519073.8	1	0	0.0667801	0	0	0.0575787	None
NS-4	P02749	LGNWSAMPSCK_5_4_0_1_0	99.80	1055.4162	3164.2432	3	36.39	46816	445642.4	1	0	0.0539577	0	0	0.127112	None
NS-4	P02749	LGNWSAMPSCK_5_4_0_1_0	99.88	1055.4254	3164.2432	3	36.41	46841	909598.6	1	0	0.0468038	0	0	0.0400884	None
NS-4	P02749	LGNWSAMPSCK_5_4_0_2_0	99.97	1152.4569	3455.3387	3	37.87	48985	805437.9	1	0	0.0286788	0	0	0.0339983	None
NS-4	P02749	LGNWSAMPSCK_5_4_0_2_0	99.97	1152.4569	3455.3387	3	38.33	49643	805437.9	1	0	0.0442259	0	0	0.127811	None
NS-4	P05156	LSDLSINSTECLHVHCR_5_4_0_2_0	99.97	1062.1890	4245.7320	4	38.39	49736	438094.4	1	0	0.0305513	0	0	0.130877	None
NS-4	Q9Y6R7	VTVRPGESVMVNISAK_5_4_1_1_0	99.97	1249.5607	3746.6562	3	38.52	49928	727135.2	1	0	0	0	0	0.0818098	Core
NS-4	P02790	SWPAVGNCSSALR_5_4_0_1_0	99.99	1106.7892	3318.3465	3	38.88	50446	1771621.2	1	0	0.0671655	0	0	0.0554526	None
NS-4	P02790	SWPAVGNCSSALR_5_4_0_1_0	99.96	1659.6855	3318.3465	2	39.05	50697	145462.9	1	0	0.0627396	0	0	0.0464925	None
NS-4	P02790	SWPAVGNCSSALR_5_4_0_1_0	99.99	1106.7892	3318.3465	3	39.07	50733	1771621.2	1	0	0	0	0	0	None
NS-4	P02749	LGNWSAMPSCK_5_4_0_2_0	99.93	1152.4516	3455.3387	3	39.33	51097	924467.4	1	0	0.0657483	0	0	0.036195	None
NS-4	P02749	LGNWSAMPSCK_5_4_0_2_0	99.85	1152.4508	3455.3387	3	39.53	51390	919650.1	1	0	0.0434838	0	0	0.11935	None
NS-4	P00450	ELHHLQEQNVSNAFLDK_6_5_1_3_0	99.98	1258.0232	5029.0625	4	39.73	51688	648936.9	1	0	0.039594	0	0	0.104213	None
NS-4	Q96PZ7	LLRCQANGTWNIGDERPSCR_5_4_1_1_0	99.96	1116.4726	4462.8760	4	40.19	52344	1084919.2	1	0	0.0497158	0	0	0.165576	None
NS-4	P02790	SWPAVGNCSSALR_5_4_1_2_0	99.99	1252.5038	3755.4998	3	40.72	53128	1579573.9	1	0	0.0333517	0	0	0.0686596	Core
NS-4	P02790	SWPAVGNCSSALR_5_4_0_2_0	99.96	1203.8222	3609.4419	3	40.86	53328	2419288.8	1	0.0100463	0.0587082	0	0	0.111065	None
NS-4	P02790	SWPAVGNCSSALR_5_4_1_2_0	99.99	1252.5038	3755.4998	3	40.90	53386	1579573.9	1	0	0.0578836	0	0	0.125811	None
NS-4	P02763	QDQCIYNTTYLNVQR_7_6_1_1_0	99.96	1569.3011	4705.8966	3	40.99	53517	778482.3	1	0	0.0663197	0	0	0.101125	Outer
NS-4	P02790	SWPAVGNCSSALR_5_4_0_2_0	99.95	1203.8251	3609.4419	3	41.04	53588	2865617.5	1	0.0406921	0.0661069	0	0	0.0572351	None
NS-4	P02763	QDQCIYNTTYLNVQR_7_6_1_1_0	99.94	1177.2339	4705.8966	4	41.04	53592	1096729.6	1	0	0.0578885	0	0	0.116058	Outer
NS-4	P02790	SWPAVGNCSSALR_5_4_1_2_0	99.99	1252.5038	3755.4998	3	41.09	53664	1579573.9	1	0.0479467	0.0598474	0	0	0.0525506	Core
NS-4	P02763	QDQCIYNTTYLNVQR_7_6_1_1_0	99.96	1569.3011	4705.8966	3	41.19	53810	778482.3	1	0	0.0724542	0	0	0.122693	Outer
NS-4	P02790	SWPAVGNCSSALR_5_4_0_2_0	99.96	1203.8249	3609.4419	3	41.20	53828	2993873.2	1	0.0502905	0.0678746	0	0	0.0581091	None
NS-4	P02790	SWPAVGNCSSALR_5_4_0_2_0	99.95	1203.8254	3609.4419	3	41.57	54362	3031528.5	1	0	0.0580093	0	0	0.126585	None
NS-4	Q96PZ7	LLRCQANGTWNIGDERPSCR_5_4_1_2_0	99.96	1189.2494	4753.9714	4	41.65	54471	1257048.6	1	0	0.0727333	0	0	0.122904	None
NS-4	P19827	ICDLLVANNHFAHFFAPQNLTNMNK_8_7_1_4_0	99.93	1392.3769	6957.8420	5	41.95	54912	593294.3	1	0.00886681	0.0383437	0	0	0.126086	None
NS-4	P02790	SWPAVGNCSSALR_5_4_0_2_0	99.92	1203.8190	3609.4419	3	42.05	55054	3815349.0	1	0	0	0	0	0	None
NS-4	Q96PZ7	LLRCQANGTWNIGDERPSCR_5_4_1_2_0	99.98	1585.3284	4753.9714	3	42.05	55063	619193.0	1	0	0.0577992	0	0	0.135426	None
NS-4	Q9Y6R7	VVTVAALGTNISIHKDEIGK_5_4_0_0_0	99.94	922.6940	3687.7474	4	42.20	55281	150130.4	1	0	0.0307276	0	0	0.132063	None
NS-4	P02790	SWPAVGNCSSALR_5_4_1_2_0	99.89	1252.5058	3755.4998	3	42.30	55425	1548413.2	1	0	0.0923621	0	0	0	Core
NS-4	P02790	SWPAVGNCSSALR_5_4_2_1_0	99.94	1805.7284	3610.4623	2	42.32	55453	570888.3	1	0	0.0593628	0	0	0.110963	None
NS-4	P02763	QDQCIYNTTYLNVQR_7_6_1_2_0	99.97	1250.0004	4996.9920	4	42.45	55645	436477.4	1	0	0.0601027	0	0	0.0991082	Outer
NS-4	P02790	SWPAVGNCSSALR_5_4_0_2_0	99.92	1203.8190	3609.4419	3	42.65	55929	3815349.0	1	0.0374507	0.0639396	0	0	0.0870311	None
NS-4	Q96PZ7	LLRCQANGTWNIGDERPSCR_5_4_1_2_0	99.97	1189.2501	4753.9714	4	42.66	55933	1493511.9	1	0	0.0509653	0	0	0.115999	None
NS-4	P02763	QDQCIYNTTYLNVQR_7_6_0_3_0	99.93	1286.2674	5142.0295	4	43.02	56456	242139.6	1	0	0.0529651	0	0	0.125772	Outer
NS-4	P02763	QDQCIYNTTYLNVQR_7_6_1_2_0	99.95	1250.0013	4996.9920	4	43.06	56511	852005.8	1	0.0729136	0.0578337	0	0	0.0984729	Outer
NS-4	P02763	QDQCIYNTTYLNVQR_7_6_0_3_0	99.93	1286.2674	5142.0295	4	43.22	56748	242139.6	1	0.0391181	0.0702258	0.0101917	0	0.0924485	Outer
NS-4	P02763	QDQCIYNTTYLNVQR_7_6_1_2_0	99.95	1250.0013	4996.9920	4	43.26	56804	852005.8	1	0.0824985	0.0836006	0.0272673	0	0.123483	Outer
NS-4	P02763	QDQCIYNTTYLNVQR_7_6_1_2_0	99.89	1666.3303	4996.9920	3	43.41	57027	468316.1	1	0.0365861	0.0642346	0.00671712	0	0.102013	None
NS-4	P02763	QDQCIYNTTYLNVQR_7_6_1_2_0	99.77	1250.0049	4996.9920	4	43.46	57096	1228555.2	1	0.0317591	0.0621473	0	0	0.113988	Outer
NS-4	P02763	QDQCIYNTTYLNVQR_7_6_0_2_0	99.96	1213.4907	4850.9341	4	43.51	57168	2185976.0	1	0.0327376	0.059314	0.0051931	0	0.0883125	None
NS-4	P02763	QDQCIYNTTYLNVQR_7_6_1_2_0	99.77	1250.0049	4996.9920	4	43.66	57388	1228555.2	1	0	0.0672492	0	0	0.112675	Outer
NS-4	P02763	QDQCIYNTTYLNVQR_7_6_0_2_0	99.93	1213.4900	4850.9341	4	43.71	57457	2119751.8	1	0.0396305	0.0729266	0.00655328	0	0.098245	None
NS-4	P02763	QDQCIYNTTYLNVQR_7_6_0_3_0	99.95	1286.2626	5142.0295	4	43.82	57612	352208.2	1	0.000640668	0.0703404	0	0	0.116733	Outer
NS-4	P02763	QDQCIYNTTYLNVQR_7_6_1_2_0	99.96	1250.0007	4996.9920	4	43.86	57677	1297177.4	1	0.0773334	0.0699387	0.0154872	0	0.116105	Outer
NS-4	P02763	QDQCIYNTTYLNVQR_7_6_0_2_0	99.93	1213.4900	4850.9341	4	43.91	57751	2119751.8	1	0.0396027	0.0692466	0.00789533	0	0.0931245	None
NS-4	P02763	QDQCIYNTTYLNVQR_6_6_1_3_0	99.95	1282.2648	5126.0346	4	44.02	57908	258893.6	1	0	0.0630582	0	0	0.107831	None
NS-4	P02763	QDQCIYNTTYLNVQR_7_6_1_2_0	99.99	1250.0027	4996.9920	4	44.07	57971	584029.2	1	0	0.0574994	0	0	0.110294	Outer
NS-4	P02763	QDQCIYNTTYLNVQR_7_6_1_3_0	99.98	1322.7814	5288.0874	4	44.07	57980	439034.0	1	0.0420776	0.0695834	0.00817624	0	0.109606	None
NS-4	Q9Y6R7	VVTVAALGTNISIHKDEIGK_5_4_0_1_0	99.92	1326.9576	3978.8428	3	44.22	58198	1155811.8	1	0.0479287	0.0653552	0	0	0.163029	None
NS-4	P02763	QDQCIYNTTYLNVQR_7_6_1_2_0	99.97	1250.0011	4996.9920	4	44.27	58262	1369935.5	1	0.00879406	0.0770336	0	0	0.0642459	Outer
NS-4	P02763	QDQCIYNTTYLNVQR_7_6_1_3_0	99.98	1322.7814	5288.0874	4	44.27	58270	439034.0	1	0.0383361	0.0697628	0.0102051	0.00220994	0.109876	None
NS-4	P02763	QDQCIYNTTYLNVQR_7_6_0_2_0	99.88	1213.4931	4850.9341	4	44.52	58629	2337018.8	1	0.0538579	0.0796766	0	0	0.156188	None
NS-4	P21359	WFVVFPGFAYDNVSAVYIYNCNSWVREYTK_10_2_0_0_0	99.97	954.4137	5721.4339	6	44.55	58679	66943.6	1	0	0.064148	0	0	0.0987665	None
NS-4	Q9Y6R7	VVTVAALGTNISIHK_5_4_0_1_0	99.90	1146.1960	3436.5727	3	44.57	58702	2789910.2	1	0	0	0	0	0	None
NS-4	P02763	QDQCIYNTTYLNVQR_7_6_0_2_0	99.86	1617.6542	4850.9341	3	44.57	58703	1723013.4	1	0	0.0891791	0	0	0.0419775	None
NS-4	P02763	QDQCIYNTTYLNVQR_7_6_0_3_0	99.97	1286.2621	5142.0295	4	44.62	58777	616261.8	1	0	0.0654855	0	0	0.108293	None
NS-4	P02763	QDQCIYNTTYLNVQR_7_6_1_3_0	99.96	1322.7799	5288.0874	4	44.73	58933	405790.5	1	0.0264605	0.0660864	0.00913218	0	0.149865	None
NS-4	P02763	QDQCIYNTTYLNVQR_7_6_0_3_0	99.97	1286.2621	5142.0295	4	44.82	59067	616261.8	1	0.0327465	0.0654272	0.0146753	0	0.166467	None
NS-4	P02763	QDQCIYNTTYLNVQR_7_6_0_2_0	99.96	1213.4921	4850.9341	4	44.92	59213	2346863.8	1	0.0206976	0.05745	0	0	0.150883	None
NS-4	P02763	QDQCIYNTTYLNVQR_7_6_1_2_0	99.97	1250.0020	4996.9920	4	44.92	59216	904257.7	1	0	0.0696333	0	0	0.116792	Outer
NS-4	P02763	QDQCIYNTTYLNVQR_7_6_1_3_0	99.98	1322.7773	5288.0874	4	44.93	59223	431002.2	1	0.0428125	0.050407	0.00906167	0	0.0846751	None
NS-4	P01591	IIVPLNNRENISDPTSPLR_4_5_1_0_0	99.93	1319.9597	3957.8438	3	45.10	59470	827495.2	1	0.0355228	0.0791485	0	0	0.182273	Core
NS-4	P01019	VYIHPFHLVIHNESTCEQLAK_5_4_0_2_0	99.94	948.8147	4740.0543	5	45.13	59508	3088381.8	1	0	0	0	0	0	None
NS-4	P02763	QDQCIYNTTYLNVQR_7_6_0_2_0	99.96	1213.4921	4850.9341	4	45.13	59509	2346863.8	1	0	0.0593323	0	0	0.125522	None
NS-4	P01019	VYIHPFHLVIHNESTCEQLAK_5_4_0_2_0	99.99	1185.7684	4740.0543	4	45.13	59512	2480317.8	1	0	0.0673687	0	0	0.113601	None
NS-4	P02763	QDQCIYNTTYLNVQR_7_6_1_2_0	99.95	1250.0010	4996.9920	4	45.13	59513	997616.1	1	0	0.0393125	0	0	0.108935	Outer
NS-4	P01019	VYIHPFHLVIHNESTCEQLAK_5_4_0_2_0	99.96	790.8506	4740.0543	6	45.19	59602	114480.2	1	0.0318636	0.0817831	0.011378	0	0.111128	None
NS-4	Q7Z553	GELITYNLTELIKPEAYEVR_4_4_0_0_0	99.88	1271.2711	3811.7787	3	45.24	59677	617575.4	1	0	0	0	0	0	None
NS-4	P01019	VYIHPFHLVIHNESTCEQLAK_5_4_0_2_0	99.94	948.8147	4740.0543	5	45.33	59802	3088381.8	1	0	0	0	0	0	None
NS-4	P01019	VYIHPFHLVIHNESTCEQLAK_5_4_0_2_0	99.99	1185.7684	4740.0543	4	45.33	59805	2480317.8	1	0	0.0916655	0	0	0.102605	None
NS-4	P04004	NGSLFAFR_5_3_0_1_0	99.98	1311.5436	2622.0716	2	45.35	59836	361821.9	1	0	0.0365561	0	0	0.0830435	None
NS-4	P01871	GLTFQQNASSMCVPDQDTAIR_5_5_1_1_0	100.00	1534.6349	4601.8903	3	45.58	60164	1521675.4	1	0	0	0	0	0.0790193	None
NS-4	P02763	QDQCIYNTTYLNVQR_7_6_0_3_0	99.90	1286.2611	5142.0295	4	45.63	60235	591568.9	1	0.0116568	0.0613611	0	0	0.0844698	None
NS-4	P01871	GLTFQQNASSMCVPDQDTAIR_5_4_1_1_0	99.99	1100.4581	4398.8110	4	45.64	60246	685945.6	1	0	0.0726307	0	0	0.20537	None
NS-4	P01871	GLTFQQNASSMCVPDQDTAIR_5_4_1_1_0	99.87	1466.9393	4398.8110	3	45.64	60250	882982.9	1	0	0.0868798	0	0	0.0404122	None
NS-4	P02763	QDQCIYNTTYLNVQR_6_5_0_3_0	99.99	1592.9716	4776.8973	3	45.80	60476	287044.5	1	0	0.0842836	0	0	0.0819242	None
NS-4	P04004	NGSLFAFR_5_3_0_1_0	99.92	874.6959	2622.0716	3	45.84	60531	440905.2	1	0	0.0736176	0	0	0.278839	None
NS-4	P04004	NGSLFAFR_5_3_0_1_0	99.99	1311.5435	2622.0716	2	45.95	60696	461599.1	0.461224	0	0	0	0	0	None
NS-4	P01871	GLTFQQNASSMCVPDQDTAIR_5_5_1_1_0	100.00	1534.6349	4601.8903	3	45.98	60745	1521675.4	1	0	0	0	0	0	None
NS-4	P02763	QDQCIYNTTYLNVQR_7_6_0_3_0	99.93	1286.2638	5142.0295	4	46.03	60815	792609.2	1	0	0.048089	0	0	0.0873914	None
NS-4	P01871	GLTFQQNASSMCVPDQDTAIR_5_4_1_1_0	99.90	1100.4627	4398.8110	4	46.03	60819	617559.1	1	0.00151914	0.0675021	0	0	0.195982	None
NS-4	P01871	GLTFQQNASSMCVPDQDTAIR_4_5_1_1_0	99.98	1480.6132	4439.8375	3	46.24	61109	489504.5	1	0	0.0702874	0	0	0.0577171	None
NS-4	P01871	GLTFQQNASSMCVPDQDTAIR_4_5_1_1_0	99.98	1110.7166	4439.8375	4	46.24	61110	941127.6	1	0	0.0422264	0	0	0.0990327	None
NS-4	P02751	GGNSNGALCHFPFLYNNHNYTDCTSEGRR_5_4_0_1_0	99.97	1055.2288	5272.1277	5	46.29	61180	1380519.5	1	0	0.0783886	0	0	0.0994929	None
NS-4	P02763	QDQCIYNTTYLNVQR_7_6_0_4_0	99.88	1359.0337	5433.1249	4	46.49	61476	916429.9	1	0	0.0437321	0	0	0	Outer
NS-4	P02763	QDQCIYNTTYLNVQR_7_6_1_3_0	99.93	1322.7808	5288.0874	4	46.59	61617	561741.1	1	0.0422703	0.0518702	0.0193277	0	0.201325	None
NS-4	P02765	KVCQDCPLLAPLNDTR_5_4_0_2_0	99.95	1026.9333	4104.7145	4	46.65	61701	366017.1	1	0.0356571	0.0704357	0.0127064	0	0.200868	None
NS-4	P01591	IIVPLNNRENISDPTSPLR_5_4_1_1_0	99.96	1403.3130	4207.9126	3	46.84	61982	4476475.5	1	0	0	0	0	0.159403	Core
NS-4	P01591	IIVPLNNRENISDPTSPLR_5_5_1_1_0	99.97	1103.5065	4410.9920	4	46.85	61989	683798.4	1	0	0.0282704	0	0	0.0669686	Core
NS-4	P02763	QDQCIYNTTYLNVQR_7_6_0_3_0	99.86	1286.2586	5142.0295	4	46.89	62055	1213818.6	1	0	0.0355516	0	0	0.0731719	None
NS-4	O60229	NNVSMPSVASHTRGPEQQVK_6_5_2_1_0	99.84	1185.0042	4736.9976	4	46.94	62131	58701.7	1	0	0.0606325	0	0	0.197871	None
NS-4	P01591	IIVPLNNRENISDPTSPLR_5_4_0_1_0	99.98	1354.6207	4061.8547	3	47.02	62238	1245965.9	1	0	0.0322252	0	0	0.115031	None
NS-4	P01591	IIVPLNNRENISDPTSPLR_5_5_0_1_0	99.93	1422.3164	4264.9341	3	47.02	62240	522581.1	1	0	0.0235416	0	0	0.104055	None
NS-4	P01591	IIVPLNNRENISDPTSPLR_5_4_1_1_0	99.90	1052.7333	4207.9126	4	47.08	62327	3211093.8	1	0	0.0555865	0	0	0.13234	Core
NS-4	P02765	KVCQDCPLLAPLNDTR_5_4_0_2_0	99.97	1368.9131	4104.7145	3	47.18	62469	1342160.9	1	0	0	0	0	0	None
NS-4	P01591	IIVPLNNRENISDPTSPLR_5_3_1_1_0	99.92	1001.9680	4004.8333	4	47.23	62539	1041973.4	1	0	0.0574861	0	0	0.136543	Core
NS-4	P02765	KVCQDCPLLAPLNDTR_5_4_0_2_0	99.99	1026.9365	4104.7145	4	47.23	62546	805079.4	1	0	0.0864178	0	0	0.0575285	None
NS-4	P01591	IIVPLNNRENISDPTSPLR_4_3_1_1_0	99.91	1281.6046	3842.7804	3	47.32	62668	1829656.5	1	0	0.0497049	0	0	0.113009	Core
NS-4	P02763	QDQCIYNTTYLNVQR_7_6_1_3_0	99.94	1763.3709	5288.0874	3	47.42	62817	279389.8	1	0	0.0286253	0	0	0.088181	None
NS-4	P01024	TVLTPATNHMGNVTFTIPANR_7_2_0_0_0	99.94	1265.9080	3795.6892	3	47.46	62877	31987814.0	1	0	0.0778699	0	0	0.191411	None
NS-4	P02763	QDQCIYNTTYLNVQR_7_6_1_3_0	99.97	1322.7754	5288.0874	4	47.46	62878	398232.8	0.128636	0	0.0360515	0	0	0	None
NS-4	P01024	TVLTPATNHMGNVTFTIPANR_7_2_0_0_0	99.92	949.6749	3795.6892	4	47.48	62900	4582733.5	1	0.0306925	0.0706157	0.0101407	0	0.166845	None
NS-4	Q8ND82	KTHTCQVIIENVSK_7_6_1_0_0	99.91	1385.9377	4155.7782	3	47.51	62946	8030335.5	0.238114	0	0.0793212	0	0	0	None
NS-4	P01591	IIVPLNNRENISDPTSPLR_4_3_1_1_0	99.91	1281.6046	3842.7804	3	47.51	62949	1829656.5	1	0.00526785	0.0409203	0	0	0.00879336	Core
NS-4	P01024	TVLTPATNHMGNVTFTIPANR_6_2_0_0_0	99.89	1211.8830	3633.6364	3	47.57	63026	51785696.0	1	0	0	0	0	0	None
NS-4	O75882	VFHIHNESWVLLTPK_5_2_0_0_0	99.85	759.8587	3036.4088	4	47.61	63094	3244909.5	0.17869	0	0.0428635	0	0	0	None
NS-4	P01024	TVLTPATNHMGNVTFTIPANR_7_2_0_0_0	99.92	949.6749	3795.6892	4	47.66	63167	4582733.5	0.0858645	0	0.0151718	0	0	0	None
NS-4	P01024	TVLTPATNHMGNVTFTIPANR_7_2_0_0_0	99.92	949.6749	3795.6892	4	47.71	63235	4582733.5	0.327907	0	0.0742804	0	0	0	None
NS-4	P02787	CGLVPVLAENYNK_5_4_0_1_0	99.92	1130.8162	3390.4291	3	47.77	63314	1165153.2	0.263951	0	0	0	0	0	None
NS-4	P01024	TVLTPATNHMGNVTFTIPANR_5_2_0_0_0	99.84	1157.8668	3471.5835	3	47.85	63439	11407189.0	1	0	0.0567432	0	0	0.0657217	None
NS-4	P01024	TVLTPATNHMGNVTFTIPANR_5_2_0_0_0	99.84	1157.8668	3471.5835	3	47.86	63453	11407189.0	0.0931606	0	0.0283699	0	0	0	None
NS-4	P02763	QDQCIYNTTYLNVQR_7_6_0_3_0	99.94	1286.2612	5142.0295	4	47.87	63455	1051454.5	0.239381	0	0.0878663	0	0	0	None
NS-4	P29374	QDNTTQLVQDDQVKGPLR_4_4_1_0_0	99.99	1221.2204	3661.6338	3	47.92	63530	1659930.4	1	0	0.073663	0	0	0.18386	None
NS-4	P53355	EIQHPNVITLHEVYENK_5_4_1_0_0	99.96	958.6799	3831.6957	4	47.96	63598	369388.2	0.444269	0	0.0883963	0	0	0	None
NS-4	P01024	TVLTPATNHMGNVTFTIPANR_5_2_0_0_0	99.84	1157.8668	3471.5835	3	48.05	63722	11407189.0	1	0	0	0	0	0	None
NS-4	P02763	QDQCIYNTTYLNVQR_7_6_2_2_0	99.99	1715.0231	5143.0499	3	48.10	63784	289968.0	0.162716	0	0.0523663	0	0	0	None
NS-4	P02763	QDQCIYNTTYLNVQR_7_6_0_3_0	99.99	1286.2658	5142.0295	4	48.24	63990	1050954.8	1	0	0.0670441	0	0	0.179237	None
NS-4	P02763	QDQCIYNTTYLNVQR_7_6_0_4_0	99.99	1359.0383	5433.1249	4	48.35	64145	314718.9	1	0	0.0619797	0	0	0.202755	Outer
NS-4	O75882	EWLPLNRSVNNVVVR_6_5_0_0_0	99.98	1261.5725	3782.7117	3	48.39	64209	2575826.2	1	0.0613515	0.0662579	0	0	0.209339	None
NS-4	P02765	VCQDCPLLAPLNDTR_5_4_0_1_0	99.95	1229.1770	3685.5242	3	48.55	64435	806783.0	1	0.00221927	0.0460086	0	0	0	None
NS-4	P01591	IIVPLNNRENISDPTSPLR_5_4_1_2_0	99.95	1500.3464	4499.0081	3	48.61	64537	2986939.8	1	0	0.0499958	0	0	0.0637764	Core
NS-4	P02763	QDQCIYNTTYLNVQR_7_6_0_4_0	99.99	1359.0383	5433.1249	4	48.65	64585	314718.9	1	0	0.0307304	0	0	0.122382	Outer
NS-4	P01871	GLTFQQNASSMCVPDQDTAIR_5_4_1_2_0	99.96	1563.9719	4689.9064	3	48.65	64591	258301.6	1	0.0419139	0.0640169	0	0	0.22627	None
NS-4	P01871	GLTFQQNASSMCVPDQDTAIR_5_4_1_2_0	99.96	1173.2345	4689.9064	4	48.66	64600	103468.2	1	0	0.0742392	0	0	0.0995708	None
NS-4	P02765	VCQDCPLLAPLNDTR_5_4_0_1_0	99.95	1229.1770	3685.5242	3	48.75	64727	806783.0	1	0	0.0908903	0	0	0.140034	None
NS-4	P01591	IIVPLNNRENISDPTSPLR_6_4_2_1_0	99.97	1129.7616	4516.0234	4	48.75	64731	241619.4	1	0	0.0796276	0	0	0.097827	Core
NS-4	O60229	NNVSMPSVASHTRGPEQQVK_6_5_2_1_0	99.86	1185.0096	4736.9976	4	48.80	64801	211334.0	1	0	0.0443251	0	0	0.131274	None
NS-4	P02763	QDQCIYNTTYLNVQR_7_6_2_3_0	99.98	1359.2923	5434.1453	4	48.90	64948	543159.0	1	0	0.037373	0	0	0.0978769	Outer
NS-4	Q8WZ42	NNLPISISSNVSISR_5_5_2_1_0	99.91	1003.1931	4009.7381	4	48.93	64997	1749587.1	1	0.0460318	0.0625841	0	0	0.240474	None
NS-4	P02763	QDQCIYNTTYLNVQR_7_6_0_4_0	99.96	1359.0398	5433.1249	4	49.10	65233	349789.3	1	0	0	0	0	0	Outer
NS-4	P01591	IIVPLNNRENISDPTSPLR_5_4_0_2_0	99.92	1088.9967	4352.9502	4	49.10	65236	438669.9	1	0.0543497	0.0741943	0.0168394	0	0.199542	None
NS-4	P35555	TAIFAFNISHVSNKVR_5_4_2_2_0	99.85	1434.2929	4300.8753	3	49.15	65312	218963.8	1	0	0	0	0	0	Core
NS-4	P02763	QDQCIYNTTYLNVQR_7_6_0_3_0	99.94	1286.2649	5142.0295	4	49.25	65451	935747.2	1	0	0.0386954	0	0	0.0235598	None
NS-4	P02763	QDQCIYNTTYLNVQR_7_6_0_4_0	99.96	1359.0398	5433.1249	4	49.30	65528	349789.3	1	0	0.0608483	0	0	0.182825	Outer
NS-4	P02763	QDQCIYNTTYLNVQR_7_6_0_4_0	99.96	1359.0398	5433.1249	4	49.50	65819	349789.3	1	0.0525267	0.0791946	0	0	0.234533	Outer
NS-4	P02763	QDQCIYNTTYLNVQR_7_6_1_3_0	99.90	1763.3734	5288.0874	3	49.60	65968	326094.9	1	0.0533494	0.0747774	0	0	0.233659	None
NS-4	P02763	QDQCIYNTTYLNVQR_7_6_0_3_0	99.89	1286.2625	5142.0295	4	49.64	66026	1117866.4	1	0.0183389	0.0624521	0	0	0.188108	None
NS-4	P02787	CGLVPVLAENYNK_5_4_0_2_0	99.92	1227.8481	3681.5245	3	49.70	66107	1580293.8	1	0	0.0701303	0	0	0.217585	None
NS-4	P02763	QDQCIYNTTYLNVQR_7_6_0_4_0	99.96	1359.0398	5433.1249	4	49.70	66110	349789.3	1	0	0.0633362	0	0	0.131224	None
NS-4	P02763	QDQCIYNTTYLNVQR_7_6_0_3_0	99.93	1286.2594	5142.0295	4	49.76	66199	420062.3	1	0.0348225	0.0721195	0	0	0.223576	None
NS-4	O75882	VFHIHNESWVLLTPK_6_3_0_1_0	99.98	923.9186	3692.6364	4	49.81	66261	81321.0	1	0	0.0728383	0	0	0.205418	None
NS-4	P02763	QDQCIYNTTYLNVQR_7_6_1_3_0	99.99	1322.7769	5288.0874	4	49.85	66327	628883.0	0.522313	0	0	0	0	0	Outer
NS-4	P02763	QDQCIYNTTYLNVQR_7_6_0_4_0	99.96	1359.0398	5433.1249	4	49.91	66402	349789.3	1	0.0343838	0.0556057	0.0175883	0	0.165237	Outer
NS-4	P00738	VVLHPNYSQVDIGLIK_7_6_0_1_0	99.99	1110.4962	4438.9532	4	49.96	66485	5342185.5	1	0.0584085	0.0493168	0.0181626	0	0.256787	None
NS-4	P02787	CGLVPVLAENYNK_6_4_1_1_0	99.99	1233.5216	3698.5399	3	50.01	66552	172492.4	1	0	0.0514607	0	0	0.0658588	None
NS-4	P02787	CGLVPVLAENYNK_6_5_0_2_0	99.99	1349.5548	4046.6567	3	50.03	66593	162699.9	1	0	0.0597735	0	0	0.143371	None
NS-4	P04196	VIDFNCTTSSVSSALANTK_5_4_0_1_0	99.91	1310.2278	3928.6526	3	50.06	66624	401731.8	1	0	0.0417785	0	0	0.131244	None
NS-4	P02763	QDQCIYNTTYLNVQR_7_6_1_3_0	99.90	1763.3734	5288.0874	3	50.06	66626	326094.9	1	0	0.0847063	0	0	0.0857331	None
NS-4	P02763	QDQCIYNTTYLNVQR_7_6_0_4_0	99.96	1359.0398	5433.1249	4	50.10	66691	349789.3	1	0.0273078	0.0549998	0	0	0.18102	Outer
NS-4	P02787	CGLVPVLAENYNK_6_4_1_1_0	99.99	1233.5216	3698.5399	3	50.26	66923	172492.4	1	0.0336051	0.0703831	0.0197647	0	0.24813	None
NS-4	P02763	QDQCIYNTTYLNVQR_7_6_1_3_0	99.99	1322.7786	5288.0874	4	50.30	66971	505264.1	1	0	0.0589193	0	0	0.12681	None
NS-4	P02787	CGLVPVLAENYNK_6_5_0_2_0	99.99	1349.5550	4046.6567	3	50.32	67005	190419.2	1	0.0266217	0.0803886	0	0	0.162484	None
NS-4	P00738	VVLHPNYSQVDIGLIK_7_6_0_2_0	99.95	1183.2728	4730.0487	4	50.36	67066	326997.3	1	0	0.0388446	0	0	0.0772476	Outer
NS-4	P00738	VVLHPNYSQVDIGLIK_7_6_1_1_0	99.97	1529.0126	4585.0111	3	50.41	67132	730158.1	1	0.0875119	0.0425297	0	0	0.0691912	None
NS-4	P02763	QDQCIYNTTYLNVQR_6_5_0_3_0	99.99	1592.9724	4776.8973	3	50.47	67218	243587.3	1	0.0503444	0.0495122	0	0	0.0603811	None
NS-4	P02763	QDQCIYNTTYLNVQR_7_6_1_3_0	99.99	1322.7769	5288.0874	4	50.51	67278	628883.0	1	0	0.0838722	0	0	0.180632	None
NS-4	P02765	VCQDCPLLAPLNDTR_5_4_0_2_0	99.87	1326.2115	3976.6196	3	50.56	67360	1233872.5	1	0.026808	0.0675863	0.0137082	0	0.175136	None
NS-4	P02765	VCQDCPLLAPLNDTR_5_4_0_2_0	100.00	994.9104	3976.6196	4	50.58	67379	338980.9	1	0	0.0513692	0	0	0.155061	None
NS-4	P00738	VVLHPNYSQVDIGLIK_7_6_1_1_0	99.97	1529.0126	4585.0111	3	50.61	67427	730158.1	1	0	0	0	0	0	None
NS-4	P00738	VVLHPNYSQVDIGLIK_6_5_1_1_0	99.97	1055.7245	4219.8789	4	50.66	67495	2707601.5	1	0.0330203	0.0598816	0	0	0.0478452	None
NS-4	P02787	CGLVPVLAENYNK_5_4_0_2_0	99.90	1227.8459	3681.5245	3	50.71	67564	2155332.0	1	0.08177	0.0493773	0	0	0.0393194	None
NS-4	P02763	QDQCIYNTTYLNVQR_7_6_1_3_0	99.99	1322.7771	5288.0874	4	50.71	67571	494887.5	1	0	0.0582767	0	0	0.131699	None
NS-4	P00738	VVLHPNYSQVDIGLIK_6_5_0_1_0	99.89	1358.6160	4073.8210	3	50.76	67637	52061860.0	1	0.0260872	0.0657275	0.013727	0	0.204265	None
NS-4	P02765	VCQDCPLLAPLNDTR_5_4_0_2_0	100.00	1326.2138	3976.6196	3	50.76	67647	1164563.8	1	0	0.0461275	0	0	0.0432871	None
NS-4	P00738	VVLHPNYSQVDIGLIK_6_5_0_1_0	99.89	1358.6169	4073.8210	3	50.81	67711	1390473.4	1	0	0.0621778	0	0	0.140447	None
NS-4	P00450	ELHHLQEQNVSNAFLDKGEFYIGSK_5_4_0_2_0	99.73	1022.4438	5108.2053	5	50.86	67781	217775.6	1	0	0.0505677	0	0	0.0462708	None
NS-4	P00738	VVLHPNYSQVDIGLIK_6_5_0_1_0	99.98	1019.2139	4073.8210	4	50.88	67819	20793090.0	1	0	0.0706501	0	0	0.0852741	None
NS-4	O75882	EWLPLNRSVNNVVVR_4_6_1_1_0	99.79	1025.4628	4098.8388	4	50.89	67826	116897.7	1	0	0.04431	0	0	0.0319611	None
NS-4	Q9Y6R7	SVTLQIYNHSLTLSAR_7_6_1_1_0	99.97	1531.6635	4592.9758	3	50.89	67834	152525.6	1	0	0.0313498	0	0	0.0208747	None
NS-4	P00738	VVLHPNYSQVDIGLIK_6_5_0_1_0	99.90	1358.6162	4073.8210	3	50.94	67893	5095318.5	1	0	0.0459396	0	0	0.0573096	None
NS-4	O60229	NNVSMPSVASHTRGPEQQVK_5_5_1_2_0	99.94	1573.9969	4719.9823	3	50.95	67908	317639.4	1	0.00121664	0.050399	0	0	0.0625898	None
NS-4	P00738	VVLHPNYSQVDIGLIK_6_4_0_1_0	99.95	968.4459	3870.7417	4	50.95	67911	202139.5	1	0	0.0328402	0	0	0.0875909	None
NS-4	P00738	VVLHPNYSQVDIGLIK_5_4_1_1_0	99.91	964.4471	3854.7467	4	50.95	67913	194767.5	1	0	0.0786596	0	0	0.0404463	None
NS-4	O60229	NNVSMPSVASHTRGPEQQVK_5_4_1_2_0	99.93	1129.9767	4516.9030	4	50.95	67915	262951.9	1	0	0.059999	0	0	0.0449553	None
NS-4	O60229	NNVSMPSVASHTRGPEQQVK_5_5_1_2_0	99.94	1573.9969	4719.9823	3	51.12	68176	317639.4	1	0	0.0842419	0	0	0.114488	None
NS-4	P00738	VVLHPNYSQVDIGLIK_6_5_0_1_0	99.90	1358.6162	4073.8210	3	51.14	68186	5095318.5	1	0	0.0467787	0	0	0.101693	None
NS-4	O60229	NNVSMPSVASHTRGPEQQVK_5_5_1_2_0	99.94	1573.9969	4719.9823	3	51.14	68189	317639.4	1	0.00332451	0.0544593	0.000945093	0	0.0668945	None
NS-4	Q9Y6R7	SVTLQIYNHSLTLSAR_6_5_1_1_0	99.92	1409.9529	4227.8436	3	51.15	68209	513629.7	1	0	0.0392785	0	0	0.0964542	None
NS-4	P02765	VCQDCPLLAPLNDTR_5_4_0_2_0	99.87	1326.2115	3976.6196	3	51.19	68260	1233872.5	1	0	0.0567506	0	0	0.0412519	None
NS-4	P00450	ELHHLQEQNVSNAFLDK_6_5_1_2_0	99.97	1185.2480	4737.9671	4	51.20	68284	18007568.0	1	0	0.0686182	0	0	0.168536	Core
NS-4	P00738	VVLHPNYSQVDIGLIK_5_4_0_1_0	99.99	1236.9024	3708.6888	3	51.24	68331	24898832.0	1	0	0.0453289	0	0	0.111863	None
NS-4	P00738	VVLHPNYSQVDIGLIK_5_4_0_1_0	100.00	927.9276	3708.6888	4	51.24	68334	4177502.5	1	0	0.0600122	0	0	0.0510717	None
NS-4	O60229	NNVSMPSVASHTRGPEQQVK_5_5_1_2_0	99.84	1180.7485	4719.9823	4	51.29	68407	1612809.8	1	0	0.067757	0	0	0.0763969	None
NS-4	P00738	VVLHPNYSQVDIGLIK_6_5_0_1_0	99.89	1358.6160	4073.8210	3	51.34	68481	52061860.0	1	0	0.0466155	0	0	0.119002	None
NS-4	P00738	VVLHPNYSQVDIGLIK_5_4_0_1_0	100.00	927.9276	3708.6888	4	51.37	68524	4177502.5	1	0	0.0484312	0	0	0.150672	None
NS-4	P02765	VCQDCPLLAPLNDTR_9_8_1_1_0	99.95	1323.7796	5292.1109	4	51.39	68558	1802520.8	0.989477	0	0.0637142	0	0	0.059161	None
NS-4	P00738	VVLHPNYSQVDIGLIK_5_4_0_1_0	99.99	1236.9024	3708.6888	3	51.43	68608	24898832.0	1	0	0.105378	0	0	0.217593	None
NS-4	P00738	VVLHPNYSQVDIGLIK_5_4_0_1_0	100.00	927.9276	3708.6888	4	51.43	68611	4177502.5	1	0.000913419	0.0630037	0	0	0.0561137	None
NS-4	P00738	VVLHPNYSQVDIGLIK_4_4_0_1_0	99.95	1182.8885	3546.6360	3	51.44	68630	213974.6	1	0	0.0784663	0	0	0.0632891	None
NS-4	P00738	VVLHPNYSQVDIGLIK_4_4_0_1_0	99.94	1182.8886	3546.6360	3	51.45	68643	212430.3	1	0	0	0	0	0.0870964	None
NS-4	O75882	VFHIHNESWVLLTPK_6_6_1_0_0	99.94	1039.9629	4156.8370	4	51.50	68716	530982.7	1	0	0	0	0	0.122179	None
NS-4	P00738	VVLHPNYSQVDIGLIK_6_5_0_1_0	99.89	1358.6160	4073.8210	3	51.57	68815	52061860.0	1	0	0	0	0	0	None
NS-4	P02765	VCQDCPLLAPLNDTR_5_4_0_2_0	99.99	1326.2115	3976.6196	3	51.63	68906	2282083.5	1	0	0.0643635	0	0	0.141178	None
NS-4	Q9Y6R7	SVTLQIYNHSLTLSAR_5_4_1_1_0	99.96	1288.2455	3862.7114	3	51.68	68980	485313.4	1	0	0.071437	0	0	0.137326	None
NS-4	P02787	CGLVPVLAENYNK_5_4_0_2_0	99.94	1227.8461	3681.5245	3	51.69	68986	2186646.5	1	0	0.0518277	0	0	0.0645725	None
NS-4	P14653	VEIAATLELNETQVK_7_6_1_2_0	99.87	1580.3421	4738.9960	3	51.78	69128	15011554.0	1	0	0.0461686	0	0	0.0615189	None
NS-4	P14653	VEIAATLELNETQVK_7_6_1_2_0	99.87	1580.3421	4738.9960	3	51.98	69411	15011554.0	1	0.0046796	0.0387732	0	0	0.128573	None
NS-4	P02765	VCQDCPLLAPLNDTR_5_4_0_2_0	99.84	1326.2057	3976.6196	3	52.07	69543	1541917.5	1	0.0060141	0.0425821	0	0	0.127061	None
NS-4	Q8WWZ8	GLVLSEDNHTCQVPVLCK_5_6_1_1_0	99.93	1134.4783	4534.9097	4	52.16	69670	5936305.0	1	0	0.0619517	0	0	0.132186	None
NS-4	Q58FG1	DQVANSTIVQRLWK_7_6_1_2_0	99.97	1580.3424	4738.9974	3	52.33	69905	3786512.0	1	0	0.0557912	0	0	0.110266	None
NS-4	Q58FG1	DQVANSTIVQRLWK_7_6_1_2_0	99.97	1580.3424	4738.9974	3	52.53	70190	3786512.0	1	0.00624264	0.0363864	0	0	0.123884	None
NS-4	P00738	VVLHPNYSQVDIGLIK_7_6_0_2_0	99.98	1183.2666	4730.0487	4	52.63	70331	4459750.5	1	0	0.0581673	0	0	0.140495	None
NS-4	P24855	MSNATLVSYIVQILSR_7_6_0_2_0	99.91	1577.3403	4730.0156	3	52.63	70337	1504559.1	1	0	0.0385791	0	0	0.0995082	None
NS-4	P02790	ALPQPQNVTSLLGCTH_5_4_0_1_0	99.95	1217.1968	3649.5572	3	52.63	70342	8275065.0	1	0	0.0414722	0	0	0.104089	None
NS-4	P02790	ALPQPQNVTSLLGCTH_5_4_1_1_0	99.94	1265.8785	3795.6151	3	52.67	70396	1085407.1	1	0	0.084558	0	0	0.0495719	Outer
NS-4	P00738	VVLHPNYSQVDIGLIK_7_6_1_2_0	99.97	1219.7841	4876.1066	4	52.71	70456	1689095.9	1	0.0436239	0.106446	0	0	0.0791424	None
NS-4	P00738	VVLHPNYSQVDIGLIK_7_6_0_2_0	99.98	1183.2666	4730.0487	4	52.80	70591	4459750.5	1	0.0459594	0.0483654	0.00922166	0	0.0949817	None
NS-4	P02790	ALPQPQNVTSLLGCTH_5_4_0_1_0	99.91	1825.2755	3649.5572	2	52.82	70621	337383.7	1	0	0.0440192	0	0	0.103978	None
NS-4	P00738	VVLHPNYSQVDIGLIK_6_5_1_2_0	99.94	1128.4959	4510.9744	4	52.86	70677	2128146.2	1	0	0.0868985	0	0	0.0691834	None
NS-4	P02765	AALAAFNAQNNGSNFQLEEISR_5_4_0_1_0	99.93	1426.9447	4278.8307	3	52.87	70695	220047.3	1	0.0518099	0.042594	0	0	0.111123	None
NS-4	P02790	ALPQPQNVTSLLGCTH_5_4_0_1_0	99.91	1825.2755	3649.5572	2	52.87	70698	337383.7	1	0	0.0767333	0	0	0.0671471	None
NS-4	P00738	VVLHPNYSQVDIGLIK_6_5_0_2_0	99.98	1455.6472	4364.9165	3	52.91	70739	18010632.0	1	0	0.0571301	0	0	0.0329607	None
NS-4	P00738	VVLHPNYSQVDIGLIK_7_6_1_2_0	99.97	1626.0429	4876.1066	3	52.96	70821	937135.1	1	0	0.0452451	0	0	0.125165	None
NS-4	P00738	VVLHPNYSQVDIGLIK_7_6_0_2_0	99.98	1183.2666	4730.0487	4	53.01	70889	4459750.5	1	0.0382768	0.060431	0	0	0.0860665	None
NS-4	P00738	VVLHPNYSQVDIGLIK_7_6_0_2_0	99.98	1577.3549	4730.0487	3	53.01	70891	1609841.6	1	0	0.0407117	0	0	0.0916231	None
NS-4	P00738	VVLHPNYSQVDIGLIK_7_5_1_1_0	99.93	1096.2352	4381.9318	4	53.01	70900	961713.9	1	0	0.0487316	0	0	0.107433	None
NS-4	P00738	VVLHPNYSQVDIGLIK_6_5_0_3_0	99.88	1552.6825	4656.0119	3	53.02	70908	2409625.0	1	0	0.0465312	0	0	0.120209	None
NS-4	P00738	VVLHPNYSQVDIGLIK_6_5_1_2_0	99.94	1128.4959	4510.9744	4	53.06	70964	2128146.2	1	0.0950263	0.0709837	0	0	0.117456	None
NS-4	O75882	EWLPLNRSVNNVVVR_6_5_0_3_0	99.80	1164.7600	4655.9980	4	53.06	70969	4535135.0	1	0.0442913	0.0506858	0.00879116	0	0.102781	None
NS-4	P02790	ALPQPQNVTSLLGCTH_5_4_0_1_0	99.91	1825.2755	3649.5572	2	53.06	70975	337383.7	1	0.0681486	0.040403	0	0	0.0912164	None
NS-4	O75882	VFHIHNESWVLLTPK_7_5_1_1_0	99.88	1469.6409	4406.9059	3	53.08	71004	674254.0	1	0	0.0959985	0	0	0.0454685	None
NS-4	P00738	VVLHPNYSQVDIGLIK_7_5_1_1_0	99.93	1461.3219	4381.9318	3	53.16	71116	743928.9	1	0	0.0595098	0	0	0.0892214	None
NS-4	P02745	RNPPMGGNVVIFDTVITNQEEPYQNHSGR_5_4_1_1_0	99.96	1066.6692	5329.3111	5	53.16	71121	704916.6	1	0	0.0518476	0	0	0.114835	None
NS-4	P00738	VVLHPNYSQVDIGLIK_6_5_0_2_0	99.97	1455.6474	4364.9165	3	53.17	71126	14843132.0	1	0	0.0712198	0	0	0.0639893	None
NS-4	P00738	VVLHPNYSQVDIGLIK_7_5_1_1_0	99.98	1096.2403	4381.9318	4	53.21	71186	1206251.2	1	0	0.0500645	0	0	0.10153	None
NS-4	P00738	VVLHPNYSQVDIGLIK_7_6_0_2_0	99.98	1183.2666	4730.0487	4	53.21	71188	4459750.5	1	0	0.0510473	0	0	0.120712	None
NS-4	P00738	VVLHPNYSQVDIGLIK_5_4_0_2_0	99.94	1333.9272	3999.7843	3	53.21	71192	84963080.0	1	0	0.0374382	0	0	0.11301	None
NS-4	P00738	VVLHPNYSQVDIGLIK_5_4_0_2_0	99.95	1000.7003	3999.7843	4	53.22	71207	57037352.0	1	0	0.0596842	0	0	0.114801	None
NS-4	P02745	RNPPMGGNVVIFDTVITNQEEPYQNHSGR_5_4_1_1_0	100.00	889.0585	5329.3111	6	53.23	71222	207119.0	1	0	0.063851	0	0	0.115713	None
NS-4	P00738	VVLHPNYSQVDIGLIK_7_5_1_1_0	99.95	1461.3166	4381.9318	3	53.24	71228	538272.9	1	0	0.0891418	0	0	0	None
NS-4	P02790	ALPQPQNVTSLLGCTH_5_4_0_1_0	99.95	1217.1968	3649.5572	3	53.26	71256	8275065.0	1	0	0.0408434	0	0	0.107745	None
NS-4	P00738,P00739	MVSHHNLTTGATLINEQWLLTTAK_5_4_0_0_0	99.98	1076.2521	4301.9745	4	53.26	71260	10401196.0	1	0	0.0797319	0	0	0.0646506	None
NS-4	P00738,P00739	MVSHHNLTTGATLINEQWLLTTAK_5_4_0_0_0	99.96	1434.6600	4301.9745	3	53.28	71285	1686794.1	1	0	0.0488837	0	0	0	None
NS-4	P00738	VVLHPNYSQVDIGLIK_5_4_0_1_0	99.99	1236.9024	3708.6888	3	53.33	71367	28584202.0	1	0	0.0466692	0	0	0.0183757	None
NS-4	P00738	VVLHPNYSQVDIGLIK_7_5_1_1_0	99.93	1461.3219	4381.9318	3	53.35	71397	743928.9	1	0	0.0560908	0	0	0.0631946	None
NS-4	P00738	VVLHPNYSQVDIGLIK_5_4_0_2_0	99.94	1333.9272	3999.7843	3	53.36	71404	84963080.0	1	0	0.0594554	0	0	0.110276	None
NS-4	P14653	VEIAATLELNETQVK_7_6_1_1_0	99.99	1483.3045	4447.9006	3	53.37	71411	1558577.5	1	0	0.0459297	0	0	0.088409	None
NS-4	P00738	VVLHPNYSQVDIGLIK_6_4_1_1_0	99.78	1004.9531	4016.7996	4	53.38	71431	852023.8	1	0	0.0673152	0	0	0.114343	None
NS-4	P00738	VVLHPNYSQVDIGLIK_5_4_0_2_0	99.95	1000.7003	3999.7843	4	53.41	71474	57037352.0	1	0	0.0695892	0	0	0.118734	None
NS-4	P00738	VVLHPNYSQVDIGLIK_7_5_1_1_0	99.98	1096.2403	4381.9318	4	53.41	71475	1206251.2	1	0	0.0649523	0	0	0.114335	None
NS-4	P00738	VVLHPNYSQVDIGLIK_6_5_0_2_0	99.98	1455.6469	4364.9165	3	53.42	71495	15942987.0	1	0	0.0423589	0	0	0.110599	None
NS-4	P00738	VVLHPNYSQVDIGLIK_6_5_1_2_0	99.94	1128.4959	4510.9744	4	53.46	71551	2128146.2	1	0	0.0505411	0	0	0.090276	None
NS-4	Q96PZ7	VEPNYNITIFVDTFQSEK_5_5_0_1_0	99.92	1420.9469	4260.8116	3	53.47	71560	1899712.4	1	0.0599447	0.0650895	0	0	0.0876111	None
NS-4	P00738	VVLHPNYSQVDIGLIK_5_4_0_2_0	99.93	800.7614	3999.7843	5	53.48	71583	1919532.9	1	0	0.0759189	0	0	0.0486978	None
NS-4	P00738	VVLHPNYSQVDIGLIK_6_5_0_2_0	99.97	1091.9883	4364.9165	4	53.51	71620	17534740.0	1	0	0	0	0	0	None
NS-4	P00738	VVLHPNYSQVDIGLIK_5_4_1_2_0	99.96	1382.6207	4145.8422	3	53.51	71623	1559427.1	1	0	0.0395114	0	0	0.0954728	None
NS-4	Q96PZ7	VEPNYNITIFVDTFQSEK_5_5_0_1_0	99.99	1065.9589	4260.8116	4	53.52	71629	3715195.2	1	0.0264737	0.0821731	0.0116562	0	0.124871	None
NS-4	P00738	VVLHPNYSQVDIGLIK_5_4_0_2_0	99.95	1000.7003	3999.7843	4	53.61	71767	57037352.0	1	0	0.0801721	0	0	0.0267778	None
NS-4	P00738	VVLHPNYSQVDIGLIK_6_5_1_2_0	99.91	1504.3365	4510.9744	3	53.62	71785	1824984.6	1	0	0.0677674	0	0	0.115707	None
NS-4	Q96PZ7	VEPNYNITIFVDTFQSEK_5_5_0_1_0	99.99	1065.9589	4260.8116	4	53.72	71918	3715195.2	1	0	0	0	0	0.150392	None
NS-4	Q58FG1	DQVANSTIVQRLWK_7_6_1_2_0	99.97	1580.3424	4738.9974	3	53.78	72009	3786512.0	1	0	0.0924564	0	0	0.0286924	None
NS-4	P00738	VVLHPNYSQVDIGLIK_5_4_0_2_0	99.95	1000.7003	3999.7843	4	53.81	72057	57037352.0	1	0	0.0476603	0	0	0.162984	None
NS-4	P00738	VVLHPNYSQVDIGLIK_5_4_1_2_0	100.00	1037.2174	4145.8422	4	53.82	72063	1181032.0	1	0	0.070414	0	0	0.112724	None
NS-4	O75882	EWLPLNRSVNNVVVR_6_4_0_2_0	99.99	1387.9448	4161.8232	3	53.83	72081	196348.7	1	0	0.0670465	0	0	0	None
NS-4	P01023	SLGNVNFTVSAEALESQELCGTEVPSVPEHGRK_6_2_0_0_0	99.94	1230.8022	4920.1990	4	53.87	72134	948007.6	1	0	0	0	0	0.066419	None
NS-4	P01023	SLGNVNFTVSAEALESQELCGTEVPSVPEHGRK_5_2_0_0_0	99.86	1190.2905	4758.1462	4	53.92	72208	4326092.0	1	0	0.260538	0	0	0	None
NS-4	P00738	VVLHPNYSQVDIGLIK_6_5_0_2_0	99.98	1455.6472	4364.9165	3	53.96	72273	18010632.0	1	0	0.342389	0	0	0	None
NS-4	P00738	VVLHPNYSQVDIGLIK_5_4_0_2_0	99.94	1333.9272	3999.7843	3	53.97	72275	84963080.0	1	0	0.0850007	0	0	0.147304	None
NS-4	P00738	VVLHPNYSQVDIGLIK_6_5_0_2_0	99.98	1455.6472	4364.9165	3	53.97	72278	18010632.0	1	0	0.0703539	0	0	0.122032	None
NS-4	P00738	VVLHPNYSQVDIGLIK_5_4_0_2_0	99.95	1000.7003	3999.7843	4	54.02	72347	57037352.0	1	0	0.0357289	0	0	0.138182	None
NS-4	Q96PZ7	VEPNYNITIFVDTFQSEK_4_4_0_1_0	99.95	1299.2373	3895.6794	3	54.08	72446	1102108.5	1	0	0.0647231	0	0	0.108179	None
NS-4	P00751	SPYYNVSDEISFHCYDGYTLR_5_4_0_1_0	99.94	1500.6077	4499.8018	3	54.22	72639	1685177.5	1	0	0.116179	0	0	0.0736364	None
NS-4	P24821	NTTSYVLRGLEPGQEYNVLLTAEK_5_4_0_2_0	99.99	1225.7962	4900.1668	4	54.37	72867	47238404.0	1	0	0.0590588	0	0	0.0451517	None
NS-4	P00751	SPYYNVSDEISFHCYDGYTLR_5_4_0_1_0	99.94	1500.6077	4499.8018	3	54.42	72932	1685177.5	1	0	0.038516	0	0	0.125972	None
NS-4	P00738	VVLHPNYSQVDIGLIK_5_4_0_2_0	99.95	1000.7003	3999.7843	4	54.44	72959	57037352.0	1	0	0.0654281	0	0	0.0490195	None
NS-4	P24821	NTTSYVLRGLEPGQEYNVLLTAEK_5_4_0_2_0	99.99	1225.7963	4900.1668	4	54.51	73064	42611912.0	1	0	0	0	0	0.0931272	None
NS-4	P00738	VVLHPNYSQVDIGLIK_5_4_0_2_0	99.94	1333.9272	3999.7843	3	54.58	73162	84963080.0	1	0	0.0630442	0	0	0.149546	None
NS-4	P00751	SPYYNVSDEISFHCYDGYTLR_5_4_0_1_0	99.94	1500.6077	4499.8018	3	54.62	73224	1685177.5	1	0	0.0968493	0	0	0.122045	None
NS-4	P00751	SPYYNVSDEISFHCYDGYTLR_5_4_0_1_0	99.94	1125.7110	4499.8018	4	54.62	73229	1000954.4	1	0	0.0686034	0	0	0.0400197	None
NS-4	P02790	ALPQPQNVTSLLGCTH_5_4_1_2_0	99.94	1362.9097	4086.7105	3	54.63	73235	644931.4	1	0	0.0647849	0	0	0.0416316	None
NS-4	P00738	VVLHPNYSQVDIGLIK_5_4_0_2_0	99.90	1333.9340	3999.7843	3	54.63	73246	105796992.0	1	0	0.0757297	0	0	0.15873	None
NS-4	P00751	SPYYNVSDEISFHCYDGYTLR_5_3_0_1_0	99.98	1432.9109	4296.7224	3	54.68	73307	247560.1	1	0	0.0728365	0	0	0.12285	None
NS-4	P24821	NTTSYVLRGLEPGQEYNVLLTAEK_6_5_1_1_0	99.97	1280.8205	5120.2614	4	54.68	73308	245128.9	1	0	0.0917076	0	0	0.112799	None
NS-4	P00738	VVLHPNYSQVDIGLIK_7_6_1_3_0	99.96	1292.5534	5167.2020	4	54.77	73448	409178.8	1	0.0343507	0.0361335	0	0	0.0628991	None
NS-4	P00751	SPYYNVSDEISFHCYDGYTLR_4_3_0_1_0	99.94	1378.8965	4134.6696	3	54.78	73455	241298.8	1	0.0369336	0.0487586	0	0	0.148658	None
NS-4	P24821	NTTSYVLRGLEPGQEYNVLLTAEK_6_5_0_1_0	99.94	1244.3039	4974.2035	4	54.82	73516	1847764.9	1	0	0	0	0	0.0667459	None
NS-4	P00738	VVLHPNYSQVDIGLIK_5_4_0_2_0	99.94	1333.9272	3999.7843	3	54.83	73521	84963080.0	1	0	0.0355242	0	0	0.0532853	None
NS-4	P00751	SPYYNVSDEISFHCYDGYTLR_5_4_0_1_0	99.94	1500.6077	4499.8018	3	54.83	73525	1685177.5	1	0	0.0710273	0	0	0.13401	None
NS-4	P02765	AALAAFNAQNNGSNFQLEEISR_5_4_0_2_0	99.95	1143.2380	4569.9261	4	54.88	73594	556690.2	1	0	0.0691794	0	0	0.0616726	None
NS-4	P24821	NTTSYVLRGLEPGQEYNVLLTAEK_6_5_1_1_0	99.95	1280.8259	5120.2614	4	54.88	73600	187320.1	1	0	0.101562	0	0	0.109267	None
NS-4	P00751	SPYYNVSDEISFHCYDGYTLR_5_3_0_1_0	99.87	1432.9181	4296.7224	3	54.88	73604	281722.8	1	0	0	0	0	0.0972736	None
NS-4	P02790	ALPQPQNVTSLLGCTH_5_4_0_2_0	99.95	1314.2201	3940.6526	3	54.93	73663	12470097.0	1	0	0.0616593	0	0	0.120778	None
NS-4	P00738	VVLHPNYSQVDIGLIK_7_6_1_3_0	99.93	1292.5586	5167.2020	4	54.98	73736	749842.1	1	0	0.0695333	0	0	0.13117	None
NS-4	P02790	ALPQPQNVTSLLGCTH_6_4_1_1_0	99.91	1319.9007	3957.6679	3	54.98	73740	1164642.6	1	0.0409882	0.0464073	0	0	0.157988	None
NS-4	P54646	NPVTGNYVKMSLQLYLVDNR_6_5_1_2_0	99.97	1260.7997	5040.1699	4	55.01	73788	587662.0	1	0	0.0694802	0	0	0.118366	None
NS-4	P00738	VVLHPNYSQVDIGLIK_5_4_0_2_0	99.95	1000.7003	3999.7843	4	55.01	73793	57037352.0	1	0	0.0499634	0	0	0.142528	None
NS-4	O75882	NHPNITFFVYVSNFTWPIK_5_5_2_2_0	99.84	1256.7928	5024.1545	4	55.02	73804	2443587.0	1	0	0	0	0	0.0738868	None
NS-4	P00738	VVLHPNYSQVDIGLIK_7_6_0_3_0	99.94	1674.3846	5021.1441	3	55.03	73816	679098.2	1	0	0.0512978	0	0	0.171372	None
NS-4	P24821	NTTSYVLRGLEPGQEYNVLLTAEK_5_4_0_2_0	99.99	1225.7962	4900.1668	4	55.08	73893	47238404.0	1	0	0.0605181	0	0	0.167124	None
NS-4	P02790	ALPQPQNVTSLLGCTH_5_4_0_2_0	99.95	1314.2201	3940.6526	3	55.12	73950	12470097.0	1	0	0.0468888	0	0	0.117635	None
NS-4	P00738	VVLHPNYSQVDIGLIK_6_5_1_3_0	99.97	1201.2734	4802.0698	4	55.13	73961	623544.4	1	0.000795478	0.0804729	0	0	0.129107	None
NS-4	P04114	QVLFLDTVYGNCSTHFTVK_5_2_0_0_0	99.98	1149.1830	3445.5243	3	55.17	74024	7909451.0	1	0.0245946	0.0545063	0	0	0.161916	Core
NS-4	P24821	NTTSYVLRGLEPGQEYNVLLTAEK_5_4_0_1_0	99.99	1537.0278	4609.0713	3	55.18	74025	2086838.9	0.383731	0	0.141925	0	0	0	None
NS-4	P02790	ALPQPQNVTSLLGCTH_6_4_1_1_0	99.91	1319.9007	3957.6679	3	55.18	74029	1164642.6	1	0	0.0455459	0	0	0.0548631	None
NS-4	P00738	VVLHPNYSQVDIGLIK_6_5_1_3_0	99.84	1601.3620	4802.0698	3	55.18	74034	798089.5	1	0	0.0789119	0	0	0.116823	None
NS-4	O75882	NHPNITFFVYVSNFTWPIK_5_5_2_2_0	99.79	1256.7926	5024.1545	4	55.23	74099	4441085.5	1	0.0263667	0.0287584	0	0	0.140154	None
NS-4	P00738	VVLHPNYSQVDIGLIK_5_4_0_2_0	99.94	1333.9272	3999.7843	3	55.23	74113	84963080.0	1	0	0.0437111	0	0	0.16364	None
NS-4	P02790	ALPQPQNVTSLLGCTH_5_4_0_2_0	99.99	985.9169	3940.6526	4	55.26	74154	1216050.5	1	0.0279545	0.0483044	0	0	0.110538	None
NS-4	Q96PZ7	VEPNYNITIFVDTFQSEK_5_5_1_2_0	99.99	1566.6604	4697.9649	3	55.29	74185	686143.6	1	0	0.102315	0	0	0.0679809	None
NS-4	P24821	QSGVNATLPEENQPVVFNHVYNIK_5_4_0_1_0	99.93	1153.5130	4611.0407	4	55.29	74190	1304886.1	1	0	0.0770723	0	0	0.113924	None
NS-4	P02790	ALPQPQNVTSLLGCTH_5_4_0_2_0	99.95	1314.2201	3940.6526	3	55.33	74242	12470097.0	1	0	0.057262	0	0	0.0888571	None
NS-4	P00738	VVLHPNYSQVDIGLIK_6_5_0_3_0	99.97	1164.7600	4656.0119	4	55.33	74243	4535135.0	1	0.00216431	0.0814456	0	0	0.124306	None
NS-4	P01023	SLGNVNFTVSAEALESQELCGTEVPSVPEHGRK_5_4_0_1_0	99.99	1091.8876	5455.4004	5	55.33	74248	2676510.8	1	0	0.046359	0	0	0.176164	None
NS-4	P02790	ALPQPQNVTSLLGCTH_5_4_0_2_0	99.99	985.9169	3940.6526	4	55.33	74249	1216050.5	1	0	0.0787885	0	0	0.0596501	None
NS-4	P00738	VVLHPNYSQVDIGLIK_7_6_0_4_0	99.98	1328.8177	5312.2395	4	55.33	74253	379386.9	1	0	0.120944	0	0	0.131647	Outer
NS-4	P00738	VVLHPNYSQVDIGLIK_7_5_1_2_0	99.95	1169.0169	4673.0272	4	55.34	74258	1115135.0	1	0.0487843	0.0696095	0.0249743	0	0.153731	None
NS-4	P24821	NTTSYVLRGLEPGQEYNVLLTAEK_5_4_0_1_0	99.92	1153.0268	4609.0713	4	55.38	74316	5590703.5	1	0	0.0470584	0	0	0.212623	None
NS-4	P00738	VVLHPNYSQVDIGLIK_6_5_1_3_0	99.88	1201.2778	4802.0698	4	55.38	74319	789910.6	1	0	0.0598017	0	0	0.0478615	None
NS-4	P00738	VVLHPNYSQVDIGLIK_6_5_1_3_0	99.84	1601.3620	4802.0698	3	55.38	74326	798089.5	1	0.0339619	0.0552071	0.0125939	0	0.171647	None
NS-4	P00738,P00739	MVSHHNLTTGATLINEQWLLTTAK_6_5_0_1_0	99.98	1653.4085	4958.2021	3	55.44	74408	906832.6	1	0.0276704	0.0521488	0	0	0.141668	None
NS-4	P01023	SLGNVNFTVSAEALESQELCGTEVPSVPEHGRK_6_3_0_1_0	99.98	903.2368	5414.3738	6	55.49	74476	647749.1	1	0	0.0461532	0	0	0.0442121	None
NS-4	P02790	ALPQPQNVTSLLGCTH_5_4_0_2_0	99.95	1314.2201	3940.6526	3	55.53	74535	12470097.0	1	0	0	0	0	0	None
NS-4	P00738,P00739	MVSHHNLTTGATLINEQWLLTTAK_5_4_1_1_0	99.99	1185.5362	4739.1278	4	55.53	74542	17112628.0	1	0	0.0837895	0	0	0.117391	Core
NS-4	Q9Y6R7	VITVQVANFTLR_5_4_1_1_0	99.89	1140.8462	3420.5302	3	55.54	74548	502318.5	1	0.0137273	0.0508073	0	0	0.0481644	Core
NS-4	P00738	VVLHPNYSQVDIGLIK_7_6_1_3_0	99.96	1292.5534	5167.2020	4	55.54	74556	409178.8	1	0	0.0578741	0	0	0.0319951	None
NS-4	P00738	VVLHPNYSQVDIGLIK_7_6_0_4_0	99.98	1328.8177	5312.2395	4	55.55	74559	379386.9	1	0.0131762	0.0527434	0.0131864	0	0.127944	None
NS-4	P00738	VVLHPNYSQVDIGLIK_6_5_1_3_0	99.88	1201.2778	4802.0698	4	55.58	74610	789910.6	1	0.0479669	0.0791039	0	0	0.177168	None
NS-4	P24821	NTTSYVLRGLEPGQEYNVLLTAEK_5_4_0_1_0	99.99	1537.0278	4609.0713	3	55.58	74612	2086838.9	1	0.0235059	0.0682488	0.020491	0	0.181572	None
NS-4	P00738	VVLHPNYSQVDIGLIK_6_5_1_3_0	99.84	1601.3620	4802.0698	3	55.59	74618	798089.5	1	0	0.0793879	0	0	0.0853612	None
NS-4	P02745	RNPPMGGNVVIFDTVITNQEEPYQNHSGR_5_4_1_2_0	99.98	1124.8891	5620.4066	5	55.64	74688	244706.5	1	0.034646	0.0558871	0.0201665	0	0.146206	None
NS-4	P04275	NVSCPQLEVPVCPSGFQLSCK_5_4_1_1_0	99.98	1117.2232	4465.8606	4	55.64	74693	636856.5	1	0	0.0651055	0	0	0.170056	None
NS-4	P00738,P00739	MVSHHNLTTGATLINEQWLLTTAK_5_4_0_1_0	99.94	1149.0191	4593.0699	4	55.68	74751	71476224.0	1	0	0.0835999	0	0	0.0435761	None
NS-4	P02790	ALPQPQNVTSLLGCTH_5_4_0_2_0	99.95	1314.2201	3940.6526	3	55.73	74826	12470097.0	1	0	0.0506292	0	0	0.0408315	None
NS-4	P00738	VVLHPNYSQVDIGLIK_6_5_0_3_0	99.97	1164.7605	4656.0119	4	55.73	74827	6280686.0	1	0	0.0745988	0	0	0.124577	None
NS-4	P00738,P00739	MVSHHNLTTGATLINEQWLLTTAK_5_4_1_1_0	99.99	1185.5362	4739.1278	4	55.73	74830	17112628.0	1	0	0.0517798	0	0	0.19973	None
NS-4	P02790	ALPQPQNVTSLLGCTH_6_4_1_1_0	99.92	1319.8950	3957.6679	3	55.78	74903	1823927.1	1	0.0210217	0.0604135	0	0	0.0680588	None
NS-4	O75882	EWLPLNRSVNNVVVR_7_6_1_3_0	99.96	1292.5509	5167.1881	4	55.83	74975	310704.4	1	0	0.0913457	0	0	0.134729	None
NS-4	P00738	VVLHPNYSQVDIGLIK_7_6_0_3_0	99.97	1256.0445	5021.1441	4	55.88	75048	1476415.5	1	0.0260832	0.0487416	0.0155189	0	0.140072	None
NS-4	P00738	VVLHPNYSQVDIGLIK_7_6_0_3_0	99.94	1674.3846	5021.1441	3	55.92	75108	679098.2	1	0	0.0482305	0	0	0.184913	None
NS-4	P02790	ALPQPQNVTSLLGCTH_5_4_0_2_0	99.95	1314.2201	3940.6526	3	55.93	75118	12470097.0	1	0	0.0599893	0	0	0.172621	None
NS-4	Q96L50	NLSLEYLDLFGNTFEQPK_6_5_0_2_0	99.91	1175.2505	4697.9649	4	55.94	75127	1737336.9	1	0	0.0820696	0	0	0.13235	None
NS-4	P00738	VVLHPNYSQVDIGLIK_7_5_2_2_0	99.96	1205.5270	4819.0851	4	55.94	75136	453327.3	1	0	0.0676169	0	0	0.126294	None
NS-4	Q96PZ7	VEPNYNITIFVDTFQSEK_5_5_1_2_0	99.99	1566.6604	4697.9649	3	55.99	75212	686143.6	1	0.021025	0.0292512	0	0	0.211416	None
NS-4	P00738	VVLHPNYSQVDIGLIK_7_5_1_2_0	99.98	1169.0126	4673.0272	4	56.03	75269	1169925.1	1	0	0.0842104	0	0	0.142041	None
NS-4	P00738	VVLHPNYSQVDIGLIK_6_5_1_3_0	99.98	1601.3610	4802.0698	3	56.04	75270	712565.5	1	0	0.0522056	0	0	0.21565	None
NS-4	P00738	VVLHPNYSQVDIGLIK_7_6_1_3_0	99.95	1292.5575	5167.2020	4	56.04	75275	382397.3	1	0.0194872	0.0567728	0	0	0.17684	None
NS-4	P00738,P00739	MVSHHNLTTGATLINEQWLLTTAK_5_4_0_1_0	99.94	1149.0191	4593.0699	4	56.08	75338	28145286.0	1	0	0.0561849	0	0	0.157203	None
NS-4	P02790	ALPQPQNVTSLLGCTH_5_4_1_2_0	99.93	1362.9086	4086.7105	3	56.09	75354	924635.2	1	0.000921992	0.0538056	0	0	0.0624628	None
NS-4	P00738	VVLHPNYSQVDIGLIK_7_5_1_2_0	99.96	1558.3526	4673.0272	3	56.09	75358	242593.9	1	0.0204671	0.0664517	0	0	0.174238	None
NS-4	P02790	ALPQPQNVTSLLGCTH_5_4_0_2_0	99.98	1314.2197	3940.6526	3	56.13	75412	12396186.0	1	0	0.0330966	0	0	0.162064	None
NS-4	P00738	VVLHPNYSQVDIGLIK_6_5_0_3_0	99.97	1164.7605	4656.0119	4	56.13	75413	6280686.0	1	0	0.0809103	0	0	0.128868	None
NS-4	P02790	ALPQPQNVTSLLGCTH_5_4_0_2_0	99.99	985.9187	3940.6526	4	56.14	75416	3123182.5	1	0	0.0512303	0	0	0.200522	None
NS-4	P00738,P00739	MVSHHNLTTGATLINEQWLLTTAK_5_4_1_1_0	99.99	1185.5362	4739.1278	4	56.17	75478	17112628.0	1	0	0.103767	0	0	0.114921	None
NS-4	P00738	VVLHPNYSQVDIGLIK_6_5_1_3_0	99.97	1201.2715	4802.0698	4	56.19	75488	646516.7	1	0	0.0582788	0	0	0.0934138	None
NS-4	P00738	VVLHPNYSQVDIGLIK_6_5_1_3_0	99.98	1601.3610	4802.0698	3	56.24	75572	712565.5	1	0.0304736	0.0662179	0.0128364	0	0.177384	None
NS-4	P00738,P00739	MVSHHNLTTGATLINEQWLLTTAK_5_4_0_1_0	99.94	1149.0191	4593.0699	4	56.28	75634	28145286.0	1	0.0308561	0.0468131	0	0	0.191381	None
NS-4	P00450	AGLQAFFQVQECNK_5_4_0_2_0	99.99	1282.1945	3844.5627	3	56.29	75647	545913.8	1	0	0.0497671	0	0	0.0743656	None
NS-4	P02790	ALPQPQNVTSLLGCTH_5_4_0_2_0	99.98	1314.2197	3940.6526	3	56.34	75708	12396186.0	1	0	0.0411868	0	0	0.115459	None
NS-4	P00738	VVLHPNYSQVDIGLIK_6_5_0_3_0	99.97	1164.7605	4656.0119	4	56.34	75709	6280686.0	1	0	0.0781438	0	0	0.127016	None
NS-4	P02790	ALPQPQNVTSLLGCTH_5_4_0_2_0	99.98	1314.2197	3940.6526	3	56.37	75765	12396186.0	1	0	0.0587559	0	0	0.210295	None
NS-4	P00738	VVLHPNYSQVDIGLIK_7_5_1_2_0	99.88	1169.0135	4673.0272	4	56.37	75771	832750.6	1	0	0.0873366	0	0	0.140543	None
NS-4	P00738	VVLHPNYSQVDIGLIK_6_5_1_3_0	99.97	1201.2715	4802.0698	4	56.39	75784	646516.7	1	0	0.0366088	0	0	0.136808	None
NS-4	P02790	ALPQPQNVTSLLGCTH_6_4_1_1_0	99.95	1319.8998	3957.6679	3	56.44	75853	1378239.6	1	0.0437625	0.0589529	0.0240842	0	0.231589	None
NS-4	P00738	VVLHPNYSQVDIGLIK_7_5_1_2_0	99.98	1169.0126	4673.0272	4	56.44	75856	1169925.1	1	0	0.0777885	0	0	0.137761	None
NS-4	P00738	VVLHPNYSQVDIGLIK_6_5_1_3_0	99.98	1601.3610	4802.0698	3	56.44	75864	712565.5	1	0	0.0635303	0	0	0.204904	None
NS-4	P00738,P00739	MVSHHNLTTGATLINEQWLLTTAK_5_4_0_1_0	99.94	1149.0191	4593.0699	4	56.49	75925	28145286.0	1	0	0.0424098	0	0	0.251157	None
NS-4	P00738,P00739	MVSHHNLTTGATLINEQWLLTTAK_5_4_0_1_0	99.98	1531.6988	4593.0699	3	56.49	75932	5441078.0	1	0	0.0576858	0	0	0.0726775	None
NS-4	P01859	TKPREEQFNSTFR_5_4_0_2_0	99.39	1282.1971	3844.5917	3	56.49	75936	391708.2	1	0	0.0732617	0	0	0.0695852	None
NS-4	Q8WZ42	VETNCNLSVEKIK_5_5_0_2_0	100.00	1971.3298	3941.6465	2	56.51	75956	935179.4	1	0	0.0617069	0	0	0.11011	None
NS-4	P00738	VVLHPNYSQVDIGLIK_6_5_0_3_0	99.98	1164.7602	4656.0119	4	56.54	76002	6074469.5	1	0	0.0771211	0	0	0.126865	None
NS-4	P02790	ALPQPQNVTSLLGCTH_6_4_1_1_0	99.98	1319.8950	3957.6679	3	56.64	76140	512178.4	1	0	0.0547592	0	0	0.21438	None
NS-4	P00738	VVLHPNYSQVDIGLIKLK_5_4_0_2_0	99.95	1061.0011	4240.9633	4	56.64	76141	336577.8	1	0	0.0687415	0	0	0.140075	None
NS-4	P02790	ALPQPQNVTSLLGCTH_5_4_0_2_0	99.98	1314.2197	3940.6526	3	56.72	76260	12396186.0	1	0	0.0536374	0	0	0.0727687	None
NS-4	P00738	VVLHPNYSQVDIGLIK_6_5_0_3_0	99.97	1164.7605	4656.0119	4	56.73	76266	6280686.0	1	0	0.0711192	0	0	0.129198	None
NS-4	P00751	SPYYNVSDEISFHCYDGYTLR_5_4_0_2_0	99.96	1597.6413	4790.8972	3	56.87	76468	814416.1	1	0	0.0565688	0	0	0.191509	None
NS-4	P00450	AGLQAFFQVQECNK_5_4_0_2_0	99.98	1282.1967	3844.5627	3	56.90	76518	538754.2	1	0.00282562	0.0554712	0	0	0.0986081	None
NS-4	P00738,P00739	MVSHHNLTTGATLINEQWLLTTAK_5_4_0_1_0	99.94	1149.0191	4593.0699	4	57.06	76752	28145286.0	1	0	0.0513309	0	0	0.108356	None
NS-4	P02787	QQQHLFGSNVTDCSGNFCLFR_5_4_1_2_0	99.94	1217.2492	4865.9551	4	57.06	76754	1002202.6	1	0	0.0582711	0	0	0.0485406	Core
NS-4	P01023	SLGNVNFTVSAEALESQELCGTEVPSVPEHGRK_5_4_0_1_0	99.94	910.0740	5455.4004	6	57.07	76759	1068676.2	1	0	0.0646036	0	0	0.152443	None
NS-4	P02790	ALPQPQNVTSLLGCTH_5_4_0_2_0	99.98	1314.2197	3940.6526	3	57.11	76819	12396186.0	1	0	0.116993	0	0	0.0370259	None
NS-4	P01011	TLNQSSDELQLSMGNAMFVK_7_6_0_1_0	99.96	1619.6714	4856.9997	3	57.16	76893	273038.8	1	0	0.0816413	0	0	0.127667	None
NS-4	P01023	SLGNVNFTVSAEALESQELCGTEVPSVPEHGRK_5_4_0_1_0	99.99	1091.8876	5455.4004	5	57.20	76957	2676510.8	1	0	0.0656504	0	0	0.0553504	None
NS-4	P01023	SLGNVNFTVSAEALESQELCGTEVPSVPEHGRK_6_3_0_1_0	99.98	903.2368	5414.3738	6	57.21	76963	647749.1	1	0	0.102742	0	0	0.0544326	None
NS-4	P00450	AGLQAFFQVQECNK_5_4_0_2_0	99.98	1282.1967	3844.5627	3	57.21	76971	538754.2	1	0	0.14576	0	0	0	None
NS-4	P02787	QQQHLFGSNVTDCSGNFCLFR_5_4_1_2_0	99.94	1217.2492	4865.9551	4	57.25	77028	1002202.6	1	0	0.0352285	0	0	0.0737435	Core
NS-4	P00751	SPYYNVSDEISFHCYDGYTLR_5_4_0_2_0	99.87	1198.4792	4790.8972	4	57.26	77034	876803.8	1	0	0.0628921	0	0	0.139808	None
NS-4	P01023	SLGNVNFTVSAEALESQELCGTEVPSVPEHGRK_5_3_0_1_0	99.99	1313.8354	5252.3210	4	57.26	77035	7712777.0	1	0	0.0602265	0	0	0.130672	None
NS-4	P24821	NTTSYVLRGLEPGQEYNVLLTAEK_6_5_0_2_0	99.81	1053.8641	5265.2990	5	57.26	77041	285135.1	1	0	0.131509	0	0	0.112487	None
NS-4	P01023	SLGNVNFTVSAEALESQELCGTEVPSVPEHGRK_5_3_0_1_0	99.99	1051.2723	5252.3210	5	57.27	77057	1646138.5	1	0	0.049364	0	0	0.106974	None
NS-4	P00751	SPYYNVSDEISFHCYDGYTLR_5_4_0_2_0	99.94	1198.4847	4790.8972	4	57.29	77087	510930.7	1	0	0.144332	0	0	0.0623984	None
NS-4	P01011	TLNQSSDELQLSMGNAMFVK_7_6_0_1_0	99.96	1619.6714	4856.9997	3	57.29	77091	273038.8	1	0	0.0560636	0	0	0.106354	None
NS-4	P24821	NTTSYVLRGLEPGQEYNVLLTAEK_6_5_0_2_0	99.99	1317.0792	5265.2990	4	57.30	77102	2058459.6	1	0	0.0597782	0	0	0.0540698	None
NS-4	P24821	NTTSYVLRGLEPGQEYNVLLTAEK_5_4_1_2_0	99.97	1262.3151	5046.2247	4	57.30	77103	3686957.5	1	0	0.0471394	0	0	0.117306	Core
NS-4	P00738,P00739	MVSHHNLTTGATLINEQWLLTTAK_7_6_0_2_0	99.89	1404.3586	5614.4297	4	57.30	77105	1223190.0	1	0.00737082	0.0470594	0	0	0.145695	None
NS-4	P02787	QQQHLFGSNVTDCSGNFCLFR_5_4_0_2_0	99.98	1180.7299	4719.8972	4	57.31	77108	4287843.5	1	0	0.030783	0	0	0.113556	None
NS-4	P01023	SLGNVNFTVSAEALESQELCGTEVPSVPEHGRK_4_4_0_1_0	99.98	1324.0909	5293.3475	4	57.31	77111	1898299.2	1	0	0.0571441	0	0	0.122698	None
NS-4	P24821	NTTSYVLRGLEPGQEYNVLLTAEK_5_4_1_2_0	99.84	1682.7427	5046.2247	3	57.31	77116	1430969.5	1	0	0.105687	0	0	0.106297	None
NS-4	P01023	SLGNVNFTVSAEALESQELCGTEVPSVPEHGRK_4_4_0_1_0	99.88	1059.4730	5293.3475	5	57.32	77134	1361783.2	1	0	0	0	0	0.156268	None
NS-4	P00736	SYPPDLRCNYSIR_5_4_0_2_0	99.89	1282.5221	3845.5580	3	57.41	77268	1564227.1	1	0	0.126895	0	0	0.0528948	None
NS-4	P01011	GLKFNLTETSEAEIHQSFQHLLR_5_4_2_1_0	99.98	1226.8016	4904.1882	4	57.46	77328	69339896.0	1	0	0.0556822	0	0	0.126879	None
NS-4	P02787	QQQHLFGSNVTDCSGNFCLFR_5_4_0_2_0	99.98	1180.7299	4719.8972	4	57.48	77357	4287843.5	1	0	0.0497075	0	0	0.0896609	Core
NS-4	P02787	QQQHLFGSNVTDCSGNFCLFR_5_4_0_2_0	99.95	1180.7294	4719.8972	4	57.51	77394	4036691.2	1	0	0.0421976	0	0	0.144295	Core
NS-4	P24821	NTTSYVLRGLEPGQEYNVLLTAEK_5_4_0_2_0	99.99	1225.7962	4900.1668	4	57.52	77402	47238404.0	1	0	0.0588821	0	0	0.155029	None
NS-4	P24821	NTTSYVLRGLEPGQEYNVLLTAEK_5_4_0_2_0	99.90	980.8427	4900.1668	5	57.58	77500	773615.8	1	0	0.0465437	0	0	0.128157	None
NS-4	P00751	SPYYNVSDEISFHCYDGYTLR_5_4_0_2_0	99.97	1597.6385	4790.8972	3	57.62	77551	659104.8	1	0	0.108553	0	0	0.0866724	None
NS-4	P01023	SLGNVNFTVSAEALESQELCGTEVPSVPEHGRK_4_3_0_1_0	99.96	1018.8577	5090.2682	5	57.64	77588	855682.6	1	0	0.10787	0	0	0.119881	None
NS-4	P24821	NTTSYVLRGLEPGQEYNVLLTAEK_5_4_0_2_0	99.90	980.8427	4900.1668	5	57.64	77590	773615.8	1	0	0.124581	0	0	0	None
NS-4	P00738,P00739	MVSHHNLTTGATLINEQWLLTTAK_6_5_0_2_0	99.98	1050.6681	5249.2975	5	57.66	77605	1869962.2	1	0	0	0	0	0.114881	None
NS-4	P00751	SPYYNVSDEISFHCYDGYTLR_5_4_0_2_0	99.97	1198.4805	4790.8972	4	57.66	77617	429307.2	1	0	0.0850317	0	0	0.0664538	None
NS-4	P01023	SLGNVNFTVSAEALESQELCGTEVPSVPEHGRK_4_3_0_1_0	99.96	1018.8577	5090.2682	5	57.69	77653	855682.6	1	0	0.0596685	0	0	0.136618	None
NS-4	P24821	NTTSYVLRGLEPGQEYNVLLTAEK_5_4_0_2_0	99.99	1225.7957	4900.1668	4	57.70	77670	5369775.0	1	0	0.0897738	0	0	0	None
NS-4	P02787	QQQHLFGSNVTDCSGNFCLFR_5_4_0_2_0	99.98	1180.7299	4719.8972	4	57.70	77672	4287843.5	1	0	0.0531368	0	0	0.126362	Core
NS-4	P05155	MLFVEPILEVSSLPTTNSTTNSATK_6_5_1_2_0	99.94	1799.4515	5396.3381	3	57.75	77743	914004.3	1	0	0.0579302	0	0	0.139112	None
NS-4	P00738,P00739	MVSHHNLTTGATLINEQWLLTTAK_6_5_0_2_0	99.98	1050.6681	5249.2975	5	57.84	77877	1869962.2	1	0.0520348	0.0723666	0	0	0.144465	None
NS-4	P00738,P00739	MVSHHNLTTGATLINEQWLLTTAK_5_4_1_2_0	99.93	1006.8469	5030.2232	5	57.84	77879	1525581.5	1	0	0.0461408	0	0	0.0937333	Core
NS-4	P02787	QQQHLFGSNVTDCSGNFCLFR_5_4_0_2_0	99.98	1180.7299	4719.8972	4	57.89	77949	4287843.5	1	0	0.0742821	0	0	0.0831149	Core
NS-4	P24821	NTTSYVLRGLEPGQEYNVLLTAEK_5_4_0_2_0	99.99	1225.7957	4900.1668	4	57.89	77950	5369775.0	1	0	0.0561895	0	0	0.151019	None
NS-4	P00738,P00739	MVSHHNLTTGATLINEQWLLTTAK_6_5_1_2_0	99.86	1349.5917	5395.3554	4	57.90	77953	2063609.5	1	0	0.0506984	0	0	0.134167	None
NS-4	P00738,P00739	MVSHHNLTTGATLINEQWLLTTAK_7_5_1_1_0	99.92	1317.3355	5266.3128	4	57.95	78033	700226.4	1	0.0481713	0.0557106	0.00520022	0	0.107998	None
NS-4	P00738,P00739	MVSHHNLTTGATLINEQWLLTTAK_5_4_0_2_0	99.76	1221.7924	4884.1653	4	57.99	78096	108565096.0	1	0	0.0451051	0	0	0.11358	None
NS-4	P00738,P00739	MVSHHNLTTGATLINEQWLLTTAK_6_5_0_2_0	99.95	1750.4319	5249.2975	3	58.00	78101	517649.2	1	0	0.0457942	0	0	0.126337	None
NS-4	P01011	TLNQSSDELQLSMGNAMFVK_5_4_0_1_0	99.92	1376.2473	4126.7353	3	58.15	78325	953092.6	1	0	0.0825192	0	0	0.115319	None
NS-4	P00738,P00739	MVSHHNLTTGATLINEQWLLTTAK_5_4_0_2_0	99.76	1221.7924	4884.1653	4	58.20	78390	108565096.0	1	0	0.06316	0	0	0.0724585	None
NS-4	P05090	ADGTVNQIEGEATPVNLTEPAK_5_3_0_1_0	99.78	1322.2424	3964.7180	3	58.20	78402	553275.1	1	0	0.0547774	0	0	0.126919	None
NS-4	P00738,P00739	MVSHHNLTTGATLINEQWLLTTAK_6_5_0_2_0	99.96	1313.0839	5249.2975	4	58.30	78541	12195008.0	1	0	0.0320934	0	0	0.0741498	None
NS-4	P02787	QQQHLFGSNVTDCSGNFCLFR_5_4_0_2_0	99.99	1180.7299	4719.8972	4	58.30	78544	1562122.1	1	0	0.0730456	0	0	0.0509583	Core
NS-4	P05155	MLFVEPILEVSSLPTTNSTTNSATK_5_4_0_2_0	99.95	1629.0532	4885.1480	3	58.40	78682	42237884.0	1	0	0.068607	0	0	0.161705	None
NS-4	P05090	ADGTVNQIEGEATPVNLTEPAK_5_3_0_1_0	99.97	1322.2480	3964.7180	3	58.40	78689	569689.6	1	0	0.0566411	0	0	0.112061	None
NS-4	P05155	MLFVEPILEVSSLPTTNSTTNSATK_5_4_0_2_0	99.95	1629.0532	4885.1480	3	58.43	78734	42237884.0	1	0	0.0360791	0	0	0.0807363	None
NS-4	P00738	VVLHPNYSQVDIGLIK_7_6_0_4_0	99.98	1328.8143	5312.2395	4	58.46	78774	387388.2	1	0	0.0537886	0	0	0.0660531	None
NS-4	Q9Y4B4	WVRNISYFR_5_5_2_2_0	99.76	1314.2206	3940.6268	3	58.46	78777	11868257.0	1	0	0.0381141	0	0	0.268682	None
NS-4	P00738,P00739	MVSHHNLTTGATLINEQWLLTTAK_6_5_0_2_0	99.96	1313.0839	5249.2975	4	58.50	78832	12195008.0	1	0	0.0662038	0	0	0.0425856	None
NS-4	P05155	MLFVEPILEVSSLPTTNSTTNSATK_5_4_0_2_0	99.95	1629.0532	4885.1480	3	58.59	78976	42237884.0	1	0	0.0703652	0	0	0.0704801	None
NS-4	P00738,P00739	MVSHHNLTTGATLINEQWLLTTAK_5_4_0_2_0	99.99	977.6405	4884.1653	5	58.60	78981	587250.5	1	0	0.0548294	0	0	0.111736	None
NS-4	P05090	ADGTVNQIEGEATPVNLTEPAK_5_3_0_1_0	99.97	1322.2480	3964.7180	3	58.60	78982	569689.6	1	0	0	0	0	0.0872433	None
NS-4	P00738,P00739	MVSHHNLTTGATLINEQWLLTTAK_5_4_0_2_0	99.76	1221.7924	4884.1653	4	58.80	79269	108565096.0	1	0	0.0302485	0	0	0.146385	None
NS-4	P02760	YFYNGTSMACETFQYGGCMGNGNNFVTEK_5_4_0_2_0	99.91	1388.7836	5552.1267	4	58.80	79275	195494.3	1	0	0.0480265	0	0	0.130406	None
NS-4	P00738	VVLHPNYSQVDIGLIK_7_6_2_3_0	99.96	1329.0713	5313.2599	4	58.86	79367	456172.9	1	0	0.0893501	0	0	0.183495	None
NS-4	P00738,P00739	MVSHHNLTTGATLINEQWLLTTAK_5_4_0_2_0	99.76	1221.7924	4884.1653	4	58.94	79483	108565096.0	1	0	0.0476443	0	0	0.268604	None
NS-4	P00738,P00739	MVSHHNLTTGATLINEQWLLTTAK_5_4_0_2_0	99.92	1628.7279	4884.1653	3	59.07	79677	12589642.0	1	0	0.0483302	0	0	0.121986	None
NS-4	P00738,P00739	MVSHHNLTTGATLINEQWLLTTAK_5_4_0_2_0	99.99	1221.7991	4884.1653	4	59.20	79863	122658224.0	1	0	0	0	0	0.065117	None
NS-4	P00738	VVLHPNYSQVDIGLIK_7_6_0_4_0	99.98	1328.8143	5312.2395	4	59.26	79943	387388.2	1	0	0.0500032	0	0	0.123485	None
NS-4	P02760	YFYNGTSMACETFQYGGCMGNGNNFVTEK_5_4_0_2_0	99.91	1388.7836	5552.1267	4	59.26	79944	195494.3	1	0	0.0579562	0	0	0.285744	None
NS-4	P24821	NTTSYVLRGLEPGQEYNVLLTAEK_6_5_2_2_0	99.83	1390.1143	5557.4148	4	59.31	80030	534549.9	1	0	0.06704	0	0	0.184044	None
NS-4	P24821	NTTSYVLRGLEPGQEYNVLLTAEK_6_5_1_3_0	99.88	1426.3723	5702.4523	4	59.45	80225	799606.2	1	0	0.0534253	0	0	0.217504	None
NS-4	P24821	NTTSYVLRGLEPGQEYNVLLTAEK_6_5_1_3_0	99.94	1141.2976	5702.4523	5	59.56	80381	148475.9	1	0.023062	0.043857	0	0	0.150497	None
NS-4	P00738,P00739	MVSHHNLTTGATLINEQWLLTTAK_5_4_0_2_0	99.76	1221.7924	4884.1653	4	59.60	80443	108565096.0	1	0	0.0592364	0	0	0.143564	None
NS-4	P00738,P00739	MVSHHNLTTGATLINEQWLLTTAK_6_5_2_3_0	99.99	1458.8820	5832.5088	4	59.61	80454	516875.5	1	0.00375858	0.0529924	0	0	0.12649	None
NS-4	O75882	EWLPLNRSVNNVVVR_7_6_0_4_0	99.94	1328.8103	5312.2256	4	59.66	80524	189225.2	1	0.0266881	0.0564708	0	0	0.155885	None
NS-4	P00738,P00739	MVSHHNLTTGATLINEQWLLTTAK_5_4_0_2_0	99.76	1221.7924	4884.1653	4	59.81	80736	108565096.0	1	0	0.0374677	0	0	0.174368	None
NS-4	P05155	MLFVEPILEVSSLPTTNSTTNSATK_9_8_0_1_0	99.98	1514.4043	6054.5814	4	59.91	80890	765201.0	1	0	0.0391815	0	0	0.124981	None
NS-4	P00738,P00739	MVSHHNLTTGATLINEQWLLTTAK_6_5_1_3_0	99.95	1138.0932	5686.4508	5	59.93	80914	187140.5	1	0.0232401	0.0407686	0	0	0.165282	None
NS-4	P05155	MLFVEPILEVSSLPTTNSTTNSATK_6_5_2_3_0	99.95	1459.1332	5833.4914	4	60.01	81032	1535297.0	1	0	0.0515956	0	0	0.179394	Core
NS-4	P01023	SLGNVNFTVSAEALESQELCGTEVPSVPEHGR_6_3_0_1_0	99.92	1322.3210	5286.2788	4	60.06	81106	1609913.1	1	0.0435808	0.0457087	0	0	0.182972	None
NS-4	P01011	TLNQSSDELQLSMGNAMFVK_5_4_0_2_0	99.99	1473.2839	4417.8307	3	60.07	81117	868467.9	1	0	0.120334	0	0	0.114682	None
NS-4	P00738,P00739	MVSHHNLTTGATLINEQWLLTTAK_6_5_0_3_0	99.90	1108.8832	5540.3929	5	60.08	81126	1374527.5	1	0	0.0627541	0	0	0.145906	None
NS-4	P00738,P00739	MVSHHNLTTGATLINEQWLLTTAK_6_5_1_3_0	99.99	1422.3710	5686.4508	4	60.11	81168	5989667.0	1	0	0.0616529	0	0	0.15444	None
NS-4	P00738,P00739	MVSHHNLTTGATLINEQWLLTTAK_7_6_2_2_0	99.99	1477.3913	5906.5455	4	60.11	81172	946799.5	1	0.0259827	0.048044	0.0161699	0	0.193381	None
NS-4	P00738,P00739	MVSHHNLTTGATLINEQWLLTTAK_6_5_2_2_0	99.80	1847.8063	5541.4133	3	60.22	81330	1241041.5	1	0	0.0374746	0	0	0.141035	None
NS-4	P02745	NPPMGGNVVIFDTVITNQEEPYQNHSGR_5_4_1_2_0	99.88	1366.8364	5464.3055	4	60.22	81332	437164.4	1	0	0.036722	0	0	0.161248	None
NS-4	P01011	TLNQSSDELQLSMGNAMFVK_5_4_2_1_0	99.61	1473.6159	4418.8511	3	60.26	81401	571129.5	1	0	0.0357711	0	0	0.151203	None
NS-4	P02745	NPPMGGNVVIFDTVITNQEEPYQNHSGR_5_4_1_2_0	99.88	1366.8364	5464.3055	4	60.43	81646	437164.4	1	0	0.0764631	0	0	0.125137	None
NS-4	P00738,P00739	MVSHHNLTTGATLINEQWLLTTAK_6_5_0_3_0	99.90	1108.8832	5540.3929	5	60.46	81681	1374527.5	1	0	0.0443543	0	0	0.198837	None
NS-4	Q460N5	LPVDVVVNASNEDLKHYGGLAAALSK_6_5_1_3_0	99.66	1422.6235	5687.4890	4	60.50	81749	2819838.5	1	0	0.0613211	0	0	0.146225	None
NS-4	P10909	LKELPGVCNETMMALWEECKPCLK_5_4_0_2_0	99.85	1286.0431	5141.1577	4	60.87	82276	460431.5	1	0.0174321	0.0448132	0	0	0.174634	None
NS-4	P01011	TLNQSSDELQLSMGNAMFVK_5_4_0_2_0	99.94	1105.2131	4417.8307	4	61.02	82492	335078.1	1	0	0.0484948	0	0	0.127084	None
NS-4	P01011	TLNQSSDELQLSMGNAMFVK_5_4_0_2_0	99.94	1105.2131	4417.8307	4	61.22	82796	335078.1	1	0	0.103757	0	0	0.145651	None
NS-4	P24821	LNYSLPTGQWVGVQLPR_5_2_0_0_0	99.97	1048.8255	3144.4623	3	61.48	83162	231405.8	1	0	0.0753662	0	0	0.0972342	None
NS-4	P02679	VDKDLQSLEDILHQVENK_5_4_0_1_0	99.92	1346.2634	4036.7755	3	62.20	84209	266657.8	1	0	0	0	0	0	None
NS-4	P01031	QKVEGSSSHLVTFTVLPLEIGLHNINFSLETWFGK_4_5_2_0_0	99.96	981.4712	5883.7889	6	62.34	84421	277509.3	1	0	0.088917	0	0	0	None
NS-4	P05155	VLSNNSDANLELINTWVAK_5_4_1_2_0	99.97	1484.6504	4451.9233	3	62.39	84494	318754.2	1	0	0	0	0	0	None
NS-4	P05155	VLSNNSDANLELINTWVAK_5_4_1_2_0	99.96	1484.6419	4451.9233	3	62.59	84779	736640.6	1	0	0.0548832	0	0	0.120119	None
NS-4	P04275	TEPMQVALHCTNGSVVYHEVLNAMECK_5_5_2_1_0	99.94	1382.3300	5526.2989	4	62.63	84841	466005.6	1	0	0.0905046	0	0	0.128688	Outer
NS-4	P04003	FSLLGHASISCTVENETIGVWRPSPPTCEK_5_4_0_2_0	100.00	1395.1092	5577.4081	4	62.69	84925	1742213.5	1	0.0680357	0	0	0	0.0718164	None
NS-4	P04275	TEPMQVALHCTNGSVVYHEVLNAMECK_5_4_1_1_0	99.94	1295.0414	5177.1616	4	62.73	84992	623431.5	1	0	0.0750101	0	0	0.150171	None
NS-4	P04003	FSLLGHASISCTVENETIGVWRPSPPTCEK_5_4_0_2_0	99.89	1116.2867	5577.4081	5	62.75	85017	347926.6	1	0	0.0516972	0	0	0.0563326	None
NS-4	P04003	FSLLGHASISCTVENETIGVWRPSPPTCEK_5_4_0_2_0	100.00	1395.1092	5577.4081	4	62.89	85212	1742213.5	1	0	0.0997465	0	0	0.169891	None
NS-4	P05155	VLSNNSDANLELINTWVAK_5_4_1_2_0	99.85	1484.6507	4451.9233	3	62.99	85358	910332.4	1	0	0.0611956	0	0	0.147874	None
NS-4	P05155	VLSNNSDANLELINTWVAK_5_4_1_2_0	99.87	1113.7400	4451.9233	4	62.99	85360	535580.7	1	0	0.0818114	0	0	0.146458	None
NS-4	P05155	VLSNNSDANLELINTWVAK_5_4_0_2_0	99.98	1435.9610	4305.8654	3	63.29	85800	449095.2	1	0	0.104344	0	0	0.134433	None
NS-4	P05155	VLSNNSDANLELINTWVAK_5_4_1_2_0	99.99	1484.6448	4451.9233	3	63.39	85943	915040.8	1	0	0.0677689	0	0	0.148996	None
NS-4	P05155	VLSNNSDANLELINTWVAK_5_4_1_2_0	99.99	1113.7351	4451.9233	4	63.65	86320	662683.8	1	0.0150342	0.094982	0	0	0.144112	None
NS-4	P05155	VLSNNSDANLELINTWVAK_5_4_0_2_0	99.99	1435.9577	4305.8654	3	63.70	86388	432473.2	1	0	0.107574	0	0	0.127495	None
NS-4	P02751	VPHSRNSITLTNLTPGTEYVVSIVALNGR_5_5_0_2_0	99.97	1104.1150	5516.5324	5	63.71	86406	172555.4	1	0	0.0617631	0	0	0.156233	None
NS-4	P05155	VLSNNSDANLELINTWVAK_5_4_0_2_0	99.97	1077.2228	4305.8654	4	63.86	86622	162804.2	1	0	0	0	0	0.286759	None
NS-4	P05155	VLSNNSDANLELINTWVAK_5_4_1_2_0	99.96	1484.6419	4451.9233	3	63.99	86818	736640.6	1	0	0.104132	0	0	0.137877	None
NS-4	P05155	VLSNNSDANLELINTWVAK_5_4_1_2_0	99.96	1484.6419	4451.9233	3	64.00	86823	736640.6	1	0	0.0716309	0	0	0.159153	None
NS-4	P05155	VLSNNSDANLELINTWVAK_5_4_1_2_0	99.99	1113.7352	4451.9233	4	64.05	86899	636614.1	1	0.0153895	0.0872765	0	0	0.154833	None
NS-4	P02750	KLPPGLLANFTLLR_5_4_0_1_0	99.90	1156.2190	3466.6350	3	64.10	86974	1021120.9	1	0	0.0956676	0	0	0.152461	None
NS-4	P05155	VLSNNSDANLELINTWVAK_5_4_0_2_0	99.99	1435.9618	4305.8654	3	64.10	86980	654250.2	1	0	0.0584145	0	0	0.0544759	None
NS-4	P02750	KLPPGLLANFTLLR_5_4_1_1_0	99.94	1204.8994	3612.6929	3	64.11	86990	262900.4	1	0	0.0730799	0	0	0.119684	None
NS-4	O60229	QNDLGGCNGTSSMAVIKDYYALK_6_5_0_1_0	99.97	1595.3301	4783.9846	3	64.24	87187	152629.3	1	0	0.0639592	0	0	0.0808322	None
NS-4	P05155	VLSNNSDANLELINTWVAK_5_4_1_2_0	99.99	1113.7352	4451.9233	4	64.25	87196	636614.1	1	0	0.074107	0	0	0.193666	None
NS-4	P02750	KLPPGLLANFTLLR_5_4_0_1_0	99.90	1156.2190	3466.6350	3	64.31	87289	1021120.9	1	0	0.106884	0	0	0.142252	None
NS-4	P01009	YLGNATAIFFLPDEGK_5_4_0_1_0	99.95	1223.8660	3669.5728	3	64.72	87876	3053953.2	1	0	0.042218	0	0	0.0496826	None
NS-4	Q8NEG2	NSSPTNFSKLISNGYK_5_4_0_1_0	99.90	1835.7904	3670.5640	2	64.80	87992	1604850.4	1	0	0.0685506	0	0	0.050194	None
NS-4	P01009	YLGNATAIFFLPDEGK_5_4_0_1_0	99.90	1223.8672	3669.5728	3	64.81	88010	16672854.0	1	0	0.0573161	0	0	0.0529904	None
NS-4	Q8WZ42	EIRPGGNYTITCVGNTPHLR_7_6_2_3_0	99.99	1444.1024	5773.3836	4	64.86	88077	352095.0	1	0	0.0721413	0	0	0.0592612	Core
NS-4	P01009	YLGNATAIFFLPDEGK_5_4_0_1_0	99.96	1835.2919	3669.5728	2	65.04	88338	968066.9	1	0.0233633	0.0481835	0	0	0.162882	None
NS-4	P01009	YLGNATAIFFLPDEGK_5_4_1_1_0	100.00	1272.5507	3815.6307	3	65.08	88400	2059252.5	1	0	0.0470587	0	0	0.054585	Outer
NS-4	P02750	KLPPGLLANFTLLR_5_4_0_2_0	99.98	1253.2528	3757.7304	3	65.15	88500	862031.6	1	0.0368737	0.0685767	0	0	0.0791548	None
NS-4	P04004	NISDGFDGIPDNVDAALALPAHSYSGR_5_4_0_2_0	99.98	1245.0306	4977.0954	4	65.23	88624	458269.2	1	0	0.0868271	0	0	0.0571661	None
NS-4	P01009	YLGNATAIFFLPDEGK_5_4_0_1_0	99.99	1223.8609	3669.5728	3	65.28	88689	19814014.0	1	0.0182735	0.0483813	0	0	0.138858	None
NS-4	P01009	YLGNATAIFFLPDEGK_5_4_1_1_0	100.00	1272.5507	3815.6307	3	65.29	88710	2059252.5	1	0	0.0655011	0	0	0.0657398	None
NS-4	P02750	KLPPGLLANFTLLR_5_4_0_2_0	99.98	1253.2528	3757.7304	3	65.53	89062	862031.6	1	0	0.0664691	0	0	0.0769803	None
NS-4	P01009	YLGNATAIFFLPDEGK_5_4_0_1_0	99.99	1223.8609	3669.5728	3	65.68	89279	19814014.0	1	0	0.0427246	0	0	0.0604271	None
NS-4	P05155	AKVGQLQLSHNLSLVILVPQNLK_5_4_0_2_0	99.98	1573.0949	4717.2704	3	65.74	89364	282292.5	1	0	0.0539606	0	0	0.0627421	None
NS-4	P05155	AKVGQLQLSHNLSLVILVPQNLK_5_4_1_2_0	99.93	1216.5877	4863.3283	4	65.74	89369	731293.5	1	0	0.0452688	0	0	0.0754654	None
NS-4	P05155	VGQLQLSHNLSLVILVPQNLK_5_4_1_1_0	99.95	1458.3763	4373.1008	3	66.39	90299	339542.5	1	0	0.0648546	0	0	0.13273	None
NS-4	P01023	IITILEEEMNVSVCGLYTYGKPVPGHVTVSICR_5_4_0_0_0	99.95	1072.3004	5357.4776	5	66.46	90403	435222.8	1	0	0.07322	0	0	0.092696	None
NS-4	P05155	VGQLQLSHNLSLVILVPQNLK_5_4_0_1_0	99.97	1409.6900	4227.0429	3	66.61	90615	1663325.1	1	0	0.0876097	0	0	0	None
NS-4	P05155	VGQLQLSHNLSLVILVPQNLK_5_4_1_1_0	99.99	1458.3684	4373.1008	3	66.64	90672	342913.7	1	0	0.0572872	0	0	0.0733926	None
NS-4	P00751	KALQAVYSMMSWPDDVPPEGWNR_5_4_0_2_0	99.75	1221.2615	4882.0268	4	66.65	90675	254115.6	1	0	0.060022	0	0	0.0976492	None
NS-4	P05155	VGQLQLSHNLSLVILVPQNLK_5_4_1_1_0	99.99	1458.3684	4373.1008	3	66.88	91013	342913.7	1	0	0.0468945	0	0	0.129541	None
NS-4	P05155	VGQLQLSHNLSLVILVPQNLK_5_4_0_1_0	99.98	1409.6836	4227.0429	3	67.01	91205	694988.4	1	0	0.070263	0	0	0	None
NS-4	P02750	KLPPGLLANFTLLR_5_4_0_2_0	99.90	1253.2460	3757.7304	3	67.29	91616	5356699.5	1	0	0.0688585	0	0	0.082643	None
NS-4	P02750	KLPPGLLANFTLLR_5_4_1_2_0	99.91	1301.9339	3903.7883	3	67.33	91674	1012192.6	1	0	0.0583493	0	0	0.0981409	Core
NS-4	P01009	YLGNATAIFFLPDEGK_5_4_1_2_0	99.95	1369.5841	4106.7261	3	67.39	91754	620647.1	1	0	0.0742444	0	0	0.0949881	None
NS-4	P01009	YLGNATAIFFLPDEGK_5_4_0_2_0	99.95	990.9275	3960.6682	4	67.39	91762	783214.1	1	0	0.0627625	0	0	0.129066	None
NS-4	P01009	YLGNATAIFFLPDEGK_5_4_0_2_0	99.98	1980.8378	3960.6682	2	67.42	91799	669207.0	1	0	0.089542	0	0	0.0926039	None
NS-4	Q8IWJ2	LQDSQNNLQINVSELQTLQSEHDTLLERHNK_3_6_1_0_0	99.98	916.7595	5495.5195	6	67.44	91835	313024.2	1	0	0.0702235	0	0	0.0906951	None
NS-4	P02750	KLPPGLLANFTLLR_5_4_0_2_0	99.90	1253.2460	3757.7304	3	67.48	91890	5356699.5							None
NS-4	P02750	KLPPGLLANFTLLR_5_4_0_2_0	99.93	940.1867	3757.7304	4	67.53	91959	1361985.9	1	0	0.0540355	0	0	0.095586	None
NS-4	P02750	KLPPGLLANFTLLR_5_4_0_2_0	99.93	940.1867	3757.7304	4	67.54	91968	1361985.9	1	0	0.0675667	0	0	0.0805416	None
NS-4	P02750	KLPPGLLANFTLLR_5_4_0_2_0	99.99	1253.2497	3757.7304	3	67.68	92170	5953475.5	1	0	0.0393052	0	0	0.0797198	None
NS-4	P01009	YLGNATAIFFLPDEGK_5_4_0_2_0	99.88	990.9254	3960.6682	4	67.82	92378	1862556.2	1	0	0.0550849	0	0	0.09066	None
NS-4	P02750	KLPPGLLANFTLLR_5_4_0_2_0	99.99	1253.2497	3757.7304	3	67.87	92448	5953475.5	1	0	0.0783724	0	0	0.112292	None
NS-4	P02750	KLPPGLLANFTLLR_5_4_1_2_0	99.91	1301.9339	3903.7883	3	67.98	92606	1012192.6	1	0	0.0568208	0	0	0.0972256	None
NS-4	P01009	YLGNATAIFFLPDEGK_5_4_0_1_0	99.90	1223.8672	3669.5728	3	67.99	92625	16672854.0	1	0	0.0417466	0	0	0.0862692	None
NS-4	P02750	KLPPGLLANFTLLR_5_4_0_2_0	99.99	1253.2497	3757.7304	3	68.07	92741	5115911.5	1	0	0.053561	0	0	0.0677279	None
NS-4	P01009	YLGNATAIFFLPDEGK_5_4_1_2_0	99.99	1369.5827	4106.7261	3	68.07	92744	1317724.0	1	0	0.055816	0	0	0.0982473	None
NS-4	P02750	KLPPGLLANFTLLR_5_4_0_2_0	99.93	940.1867	3757.7304	4	68.12	92815	1361985.9	1	0.0160296	0.0716056	0	0	0.128637	None
NS-4	P01857	EEQYNSTYRVVSVLTVLHQDWLNGK_4_5_1_0_0	99.97	1197.7996	4788.1673	4	68.22	92964	1725313.2	1	0	0.04955	0	0	0.0997858	Core
NS-4	P01009	YLGNATAIFFLPDEGK_5_4_1_2_0	99.99	1369.5827	4106.7261	3	68.27	93035	1317724.0	1	0	0	0	0	0	None
NS-4	P02750	KLPPGLLANFTLLR_5_4_0_2_0	99.93	940.1867	3757.7304	4	68.38	93185	1361985.9	1	0.0247274	0.0731653	0	0	0.126495	None
NS-4	P01009	YLGNATAIFFLPDEGK_5_4_1_2_0	99.99	1369.5813	4106.7261	3	68.48	93328	1115343.4	1	0	0.0688587	0	0	0.114149	None
NS-4	P01009	YLGNATAIFFLPDEGK_6_4_1_1_0	99.99	1326.5685	3977.6835	3	68.58	93474	2059641.4	1	0.0153632	0.0700962	0	0	0.128649	None
NS-4	P01009	YLGNATAIFFLPDEGK_5_4_1_2_0	99.99	1369.5813	4106.7261	3	68.62	93539	1115343.4	1	0	0.072768	0	0	0.140235	None
NS-4	P01009	YLGNATAIFFLPDEGK_5_4_0_2_0	99.91	990.9262	3960.6682	4	68.62	93546	2168025.8	1	0	0.0592641	0	0	0.0680317	None
NS-4	P01009	YLGNATAIFFLPDEGK_5_4_1_2_0	99.99	1369.5813	4106.7261	3	68.66	93608	1115343.4	1	0	0.0848409	0	0	0.129404	None
NS-4	P01009	YLGNATAIFFLPDEGK_5_4_1_2_0	99.99	1369.5813	4106.7261	3	68.73	93695	1115343.4	1	0	0.0658679	0	0	0.123189	None
NS-4	Q4LE39	GTNSSDSEELSAGESITK_5_4_0_2_0	99.96	1004.9036	4016.5871	4	68.73	93702	615297.8	1	0.0226699	0.0603194	0.0124223	0	0.13217	None
NS-4	P01009	YLGNATAIFFLPDEGK_6_4_1_1_0	99.99	1326.5685	3977.6835	3	68.78	93770	2059641.4	1	0	0.095173	0	0	0.0377613	None
NS-4	P01009	YLGNATAIFFLPDEGK_5_4_0_2_0	99.91	990.9262	3960.6682	4	68.83	93844	2168025.8	1	0	0.0625173	0	0	0.139766	None
NS-4	P01009	YLGNATAIFFLPDEGK_5_4_1_2_0	99.99	1369.5810	4106.7261	3	68.93	93991	1463798.4	1	0	0.0938956	0	0	0.129368	None
NS-4	P01009	YLGNATAIFFLPDEGK_6_4_1_1_0	99.98	1326.5705	3977.6835	3	68.98	94062	2204512.2	1	0.0183526	0.0867792	0	0	0.131148	None
NS-4	P01009	YLGNATAIFFLPDEGK_5_4_0_2_0	100.00	1980.8396	3960.6682	2	69.08	94208	1234363.6	1	0	0.0617103	0	0	0.126996	None
NS-4	P01009	YLGNATAIFFLPDEGK_6_4_1_1_0	99.98	1326.5705	3977.6835	3	69.11	94254	2204512.2	1	0	0.0471277	0	0	0.0899166	None
NS-4	P01009	YLGNATAIFFLPDEGK_5_4_1_2_0	99.99	1369.5810	4106.7261	3	69.12	94272	1463798.4	1	0	0.0474548	0	0	0.0971444	None
NS-4	P01009	YLGNATAIFFLPDEGK_5_4_0_2_0	100.00	1980.8396	3960.6682	2	69.27	94485	1234363.6	1	0	0.065558	0	0	0.130479	None
NS-4	P01009	YLGNATAIFFLPDEGK_6_4_1_1_0	99.99	1326.5683	3977.6835	3	69.35	94609	2193744.0	1	0	0.0488798	0	0	0.126092	None
NS-4	P01009	YLGNATAIFFLPDEGK_6_4_1_1_0	99.99	1326.5683	3977.6835	3	69.37	94629	2193744.0	1	0	0.0620564	0	0	0.0993406	None
NS-4	P01009	YLGNATAIFFLPDEGK_5_4_0_2_0	100.00	1980.8396	3960.6682	2	69.46	94769	1234363.6	1	0	0.0598419	0	0	0.134444	None
NS-4	P05155	VGQLQLSHNLSLVILVPQNLK_5_4_0_2_0	99.96	1130.2871	4518.1383	4	69.47	94773	7491654.0	1	0	0.0593969	0	0	0.120176	None
NS-4	P01009	YLGNATAIFFLPDEGK_5_4_0_2_0	100.00	1980.8396	3960.6682	2	69.47	94777	1234363.6	1	0	0.0581698	0	0.00108054	0.14827	None
NS-4	P01009	YLGNATAIFFLPDEGK_5_4_0_2_0	100.00	1980.8396	3960.6682	2	69.50	94833	1234363.6	1	0	0.0489206	0	0	0.122699	None
NS-4	Q8WZ42	AYATITNNCTK_6_4_1_2_0	99.97	1257.1672	3769.4777	3	69.53	94870	1310099.9	1	0	0.0470224	0	0	0.110394	None
NS-4	P01009	YLGNATAIFFLPDEGK_6_4_1_1_0	99.99	1326.5685	3977.6835	3	69.57	94924	1977370.6	1	0	0	0	0	0	None
NS-4	P05155	VGQLQLSHNLSLVILVPQNLK_5_4_0_2_0	99.96	1130.2871	4518.1383	4	69.67	95067	7491654.0	1	0	0.0686274	0	0	0.13901	None
NS-4	P05155	VGQLQLSHNLSLVILVPQNLK_5_4_0_2_0	99.99	1506.7160	4518.1383	3	69.67	95068	5892251.5	1	0	0.0594067	0	0	0.149047	None
NS-4	P05155	VGQLQLSHNLSLVILVPQNLK_5_4_0_2_0	99.99	1506.7160	4518.1383	3	69.87	95362	5892251.5	1	0	0.0601739	0	0	0.130501	None
NS-4	P05155	VGQLQLSHNLSLVILVPQNLK_5_4_0_2_0	99.99	1506.7160	4518.1383	3	69.96	95499	5892251.5	1	0	0.0561497	0	0	0.107081	None
NS-4	P01009	YLGNATAIFFLPDEGK_6_4_1_1_0	100.00	1326.5680	3977.6835	3	70.11	95719	1025108.8	1	0	0.0660842	0	0	0.124836	None
NS-4	P19652,P02763	SVQEIQATFFYFTPNKTEDTIFLR_7_6_1_1_0	99.98	1422.1224	5685.4562	4	71.38	97571	2243565.2	1	0	0.051129	0	0	0.119993	Outer
NS-4	P19652,P02763	SVQEIQATFFYFTPNKTEDTIFLR_7_6_1_1_0	99.98	1422.1224	5685.4562	4	71.58	97862	2243565.2	1	0.0570013	0.0254471	0.00325908	0	0.0576924	Outer
NS-4	Q8WZ42	AWTPVTYTVTRQNATVQGLIQGK_6_5_1_3_0	99.84	1385.6127	5539.4154	4	71.69	98007	6302801.0	1	0.0491585	0.032723	0.00729909	0	0.0480274	None
NS-4	P01876,P01877	LSLHRPALEDLLLGSEANLTCTLTGLR_5_5_0_0_0	99.97	1198.0738	4789.2598	4	71.69	98013	31435230.0	1	0	0.0341295	0	0	0.0549495	None
NS-4	P01876,P01877	LSLHRPALEDLLLGSEANLTCTLTGLR_9_2_0_0_0	99.93	1207.8092	4828.2330	4	71.79	98155	617094.2	1	0	0.0367754	0	0	0	None
NS-4	P01876,P01877	LSLHRPALEDLLLGSEANLTCTLTGLR_4_5_0_0_0	99.94	1543.0683	4627.2070	3	71.79	98157	4017412.0	1	0	0.135871	0	0	0.0296683	None
NS-4	P01876,P01877	LSLHRPALEDLLLGSEANLTCTLTGLR_8_2_0_0_0	99.95	1556.0642	4666.1802	3	71.81	98186	1260519.2	1	0	0.0440671	0	0	0	Outer
NS-4	P01876,P01877	LSLHRPALEDLLLGSEANLTCTLTGLR_5_5_0_0_0	99.97	1198.0738	4789.2598	4	71.89	98300	31435230.0	0.286651	0	0.0403595	0	0	0	None
NS-4	P01876,P01877	LSLHRPALEDLLLGSEANLTCTLTGLR_5_3_0_0_0	100.00	1096.5313	4383.1011	4	72.05	98539	1563524.5	1	0	0.0407127	0	0	0	None
NS-4	P01876,P01877	LSLHRPALEDLLLGSEANLTCTLTGLR_4_5_0_0_0	99.82	1157.5577	4627.2070	4	72.14	98669	50967208.0	1	0	0.163417	0	0	0	None
NS-4	P01876,P01877	LSLHRPALEDLLLGSEANLTCTLTGLR_4_5_0_0_0	99.94	1543.0683	4627.2070	3	72.19	98744	4017412.0	1	0	0.0453875	0	0	0	None
NS-4	P01876,P01877	LSLHRPALEDLLLGSEANLTCTLTGLR_5_4_0_0_0	99.95	1529.3981	4586.1804	3	72.28	98885	452690.9	1	0	0.0512887	0	0	0	None
NS-4	P01876,P01877	LSLHRPALEDLLLGSEANLTCTLTGLR_4_5_0_0_0	99.82	1157.5577	4627.2070	4	72.34	98964	50967208.0	1	0	0.138549	0	0	0	None
NS-4	P01876,P01877	LSLHRPALEDLLLGSEANLTCTLTGLR_5_4_0_0_0	99.96	1147.3022	4586.1804	4	72.59	99330	9104500.0	1	0	0.0491036	0	0	0	None
NS-4	P01876,P01877	LSLHRPALEDLLLGSEANLTCTLTGLR_6_3_0_1_0	99.96	1612.7491	4836.2493	3	75.51	103565	538985.4	1	0	0.116961	0	0	0	None
NS-4	P01876,P01877	LSLHRPALEDLLLGSEANLTCTLTGLR_4_5_0_1_0	99.93	1230.3270	4918.3024	4	75.60	103692	53236924.0	1	0	0.0469433	0	0	0.10918	None
NS-4	P01876,P01877	LSLHRPALEDLLLGSEANLTCTLTGLR_5_3_0_1_0	99.95	1169.3007	4674.1965	4	75.60	103694	5065133.0	1	0	0.0485358	0	0	0.138801	None
NS-4	P01876,P01877	LSLHRPALEDLLLGSEANLTCTLTGLR_4_5_0_1_0	99.93	1230.3270	4918.3024	4	75.64	103761	53236924.0	0.758809	0	0.110731	0	0	0.074722	None
NS-4	P01876,P01877	LSLHRPALEDLLLGSEANLTCTLTGLR_5_4_0_1_0	99.99	1220.0772	4877.2759	4	75.70	103843	43851248.0	1	0	0.0808698	0	0	0.0746085	None
NS-4	P01876,P01877	LSLHRPALEDLLLGSEANLTCTLTGLR_5_3_0_1_0	100.00	1558.7386	4674.1965	3	75.71	103850	695538.2	1	0	0.0564147	0	0	0.0660794	None
NS-4	P01876,P01877	LSLHRPALEDLLLGSEANLTCTLTGLR_4_4_0_1_0	99.99	1572.4119	4715.2230	3	75.71	103853	769700.0	1	0	0.0351395	0	0	0.0886745	None
NS-4	P01876,P01877	LSLHRPALEDLLLGSEANLTCTLTGLR_4_3_0_1_0	99.96	1128.7909	4512.1437	4	75.75	103916	4061116.0	1	0	0.0481614	0	0	0.079363	None
NS-4	P01876,P01877	LSLHRPALEDLLLGSEANLTCTLTGLR_4_5_0_1_0	99.96	1640.1093	4918.3024	3	75.80	103989	3027776.5	0.764075	0	0.112044	0	0	0.0827386	None
NS-4	P01876,P01877	LSLHRPALEDLLLGSEANLTCTLTGLR_4_3_0_1_0	99.96	1128.7909	4512.1437	4	75.95	104209	4061116.0	1	0	0.0391155	0	0	0.105024	None
NS-4	P01876,P01877	LSLHRPALEDLLLGSEANLTCTLTGLR_4_5_0_1_0	99.93	1230.3270	4918.3024	4	76.05	104352	53236924.0	0.909593	0	0.142673	0	0	0.101032	None
NS-4	P07996	VVNSTTGPGEHLRNALWHTGNTPGQVR_8_7_0_3_0	99.98	1623.1884	6489.7368	4	76.63	105204	394786.0	1	0.0285623	0.0751784	0	0	0.1072	None
NS-4	P02790	CSDGWSFDATTLDDNGTMLFFK_5_4_2_1_0	99.93	1578.6243	4733.8679	3	77.14	105945	865802.1	1	0	0.0437139	0	0	0.234819	None
NS-4	P19652,P02763	SVQEIQATFFYFTPNKTEDTIFLR_7_6_2_2_0	99.81	1225.3273	6122.6096	5	78.20	107474	1083173.9	1	0	0.0555128	0	0	0.116827	None
NS-4	P01876,P01877	LSLHRPALEDLLLGSEANLTCTLTGLR_5_5_2_1_0	99.98	1075.3014	5372.4711	5	78.35	107691	1099271.9	1	0	0.0416426	0	0	0.2052	None
NS-4	Q8WZ42	NLTVTETQDAVFTVELTHPNVKGVQWIK_5_4_0_2_0	99.94	1791.4931	5372.4466	3	78.40	107765	1407214.1	1	0	0.0364704	0	0	0.163254	None
NS-4	P01876,P01877	LSLHRPALEDLLLGSEANLTCTLTGLR_5_4_0_2_0	99.98	1034.4795	5168.3713	5	78.50	107901	2048543.6	1	0	0.0309972	0	0	0.122366	None
NS-4	P01876,P01877	LSLHRPALEDLLLGSEANLTCTLTGLR_5_5_0_2_0	99.99	1343.6163	5371.4507	4	78.54	107958	7306436.5	1	0	0.0832465	0	0	0.151309	None
NS-4	P01876,P01877	LSLHRPALEDLLLGSEANLTCTLTGLR_5_4_0_2_0	99.96	1292.8449	5168.3713	4	78.59	108034	10058106.0	1	0.00160041	0.0395016	0	0	0.162171	None
NS-4	Q8WZ42	NLTVTETQDAVFTVELTHPNVKGVQWIK_5_4_2_1_0	99.83	1791.8238	5373.4670	3	78.59	108039	1643624.1	1	0	0.055975	0	0	0.145642	None
NS-4	P01876,P01877	LSLHRPALEDLLLGSEANLTCTLTGLR_5_4_0_2_0	99.96	1292.8449	5168.3713	4	78.77	108304	10058106.0	1	0	0	0	0	0.125216	None
NS-4	P01876,P01877	LSLHRPALEDLLLGSEANLTCTLTGLR_5_4_0_2_0	99.98	1034.4795	5168.3713	5	78.88	108452	2048543.6	1	0	0.0608895	0	0	0.149199	None
NS-4	P19652,P02763	SVQEIQATFFYFTPNKTEDTIFLR_7_6_0_3_0	99.96	1531.1522	6121.5892	4	78.92	108522	2030672.4	1	0	0.105734	0	0	0.171805	None
NS-4	P01876,P01877	LSLHRPALEDLLLGSEANLTCTLTGLR_5_4_0_2_0	99.96	1292.8449	5168.3713	4	78.98	108598	10058106.0	1	0	0.0344407	0	0	0.244031	None
NS-4	P01009	YLGNATAIFFLPDEGKLQHLENELTHDIITK_5_4_1_1_0	99.98	1120.9219	5600.5728	5	79.63	109550	414261.3	1	0	0.0631519	0	0	0.114486	Outer
NS-4	P19652,P02763	SVQEIQATFFYFTPNKTEDTIFLR_7_6_0_3_0	99.97	1531.1558	6121.5892	4	79.83	109841	938448.9	1	0.0545392	0.0901501	0	0	0.068413	None
NS-4	P19652,P02763	SVQEIQATFFYFTPNKTEDTIFLR_7_6_2_3_0	99.96	1604.1817	6413.7050	4	81.35	112033	398444.4	1	0	0.0338866	0	0	0.226108	None
NS-4	P01009	ADTHDEILEGLNFNLTEIPEAQIHEGFQELLR_5_4_1_1_0	99.86	1438.6416	5751.5594	4	82.14	113182	889471.3	1	0.0238422	0.0401255	0	0	0.391764	None
NS-4	P01009	ADTHDEILEGLNFNLTEIPEAQIHEGFQELLR_5_4_0_1_0	99.92	1402.1327	5605.5014	4	82.51	113729	1041850.1	1	0.0177467	0.0698156	0	0	0.103888	None
NS-4	P01009	ADTHDEILEGLNFNLTEIPEAQIHEGFQELLR_5_4_0_2_0	99.94	1180.1225	5896.5969	5	85.27	117721	1263389.0	1	0	0.0619508	0	0	0.0952485	None
NS-4	P01023	VSNQTLSLFFTVLQDVPVR_5_4_1_1_0	99.85	1056.4815	4222.9163	4	86.61	119646	470072.3	1	0	0.106839	0	0	0.173987	None
NS-4	P01023	VSNQTLSLFFTVLQDVPVR_5_4_0_1_0	99.79	1359.6211	4076.8584	3	86.71	119787	2130920.8	1	0.0116112	0.100086	0	0	0.0359956	None
NS-4	P01023	VSNQTLSLFFTVLQDVPVR_5_4_0_1_0	99.90	1019.9697	4076.8584	4	86.72	119793	1128141.1	1	0	0.0814055	0	0	0.100693	None
NS-4	P01023	VSNQTLSLFFTVLQDVPVR_5_4_0_1_0	99.79	1359.6211	4076.8584	3	86.92	120078	2130920.8	1	0	0.0935333	0	0	0.0403087	None
NS-4	P01009	ADTHDEILEGLNFNLTEIPEAQIHEGFQELLR_6_5_0_3_0	99.99	1638.9638	6552.8245	4	88.14	121846	490431.8	1	0	0.0808708	0	0	0.101419	None
NS-4	P01009	ADTHDEILEGLNFNLTEIPEAQIHEGFQELLR_6_5_0_3_0	99.98	1638.9640	6552.8245	4	88.15	121877	241956.7	1	0	0.0532747	0	0	0.216752	None
NS-4	P01009	ADTHDEILEGLNFNLTEIPEAQIHEGFQELLR_6_5_2_2_0	99.94	1311.5725	6553.8449	5	88.31	122100	2501686.2	1	0	0.0600165	0	0	0.234773	None
NS-4	P01023	VSNQTLSLFFTVLQDVPVR_5_4_0_2_0	100.00	1456.6565	4367.9538	3	90.20	124793	1028402.8	1	0	0.0574921	0	0	0.250083	None
NS-4	Q07954	GVTHLNISGLKMPR_5_7_0_1_0	99.96	1349.2559	4045.7680	3	95.86	132852	658346.1	1	0	0.0509328	0	0	0.134717	None
NS-4	P01009	YLGNATAIFFLPDEGK_5_4_0_2_0	99.82	1320.8941	3960.6682	3	103.38	141729	32224.4	1	0	0	0	0	0	None
NS-4	P01009	YLGNATAIFFLPDEGK_5_4_0_2_0	99.85	990.9208	3960.6682	4	104.18	142062	42238.1	1	0	0.0663644	0	0	0.136524	None
NS-4	P01876,P01877	LSLHRPALEDLLLGSEANLTCTLTGLR_5_4_0_2_0	99.96	1034.4790	5168.3713	5	104.39	142221	4297.8	1	0	0.11101	0	0	0.131551	None
NS-4	P01876,P01877	LSLHRPALEDLLLGSEANLTCTLTGLR_5_4_0_1_0	99.97	1220.0783	4877.2759	4	104.65	142342	5255.6	1	0	0	0	0	0.31274	None
NS-5	P19652	ENGTVSR_7_6_1_1_0	99.71	1184.7933	3552.3740	3	4.99	1342	16798.8	1	0.05996	0.0456089	0	0	0.0801136	Outer
NS-5	P04196	HSHNNNSSDLHPHK_5_4_0_2_0	99.98	1276.8401	3828.5101	3	5.07	1412	16342.6	1	0	0	0	0	0.0957495	None
NS-5	P04275	YQGGNR_5_4_1_1_0	99.93	918.6966	2754.0622	3	5.07	1419	25534.9	1	0	0	0	0	0	Core
NS-5	P01031	ANISHK_5_4_0_2_0	99.77	958.7203	2874.1409	3	5.20	1535	1804152.8	1	0	0.0358029	0	0	0.0918699	None
NS-5	P19652	ENGTVSR_7_6_1_2_0	99.99	1281.8302	3843.4694	3	5.33	1664	45899.2	1	0.0467276	0.0296178	0	0	0.120564	None
NS-5	P05546	SMTNR_5_4_0_1_0	99.87	841.3270	2521.9597	3	5.37	1705	337624.6	1	0	0.0275731	0	0	0.0230285	None
NS-5	Q86YZ3	QESSFSHSSWSAGENDSYSRNVR_6_4_1_2_0	99.55	1026.8058	5130.0136	5	5.46	1811	66437.0	1	0.049794	0	0	0	0.0900787	Outer
NS-5	P19652	ENGTVSR_6_5_1_2_0	99.91	1160.1164	3478.3372	3	5.54	1911	127969.9	1	0.0415891	0.0421932	0	0	0.0996363	None
NS-5	P19652	ENGTVSR_5_4_0_2_0	99.86	989.7198	2967.1471	3	5.64	2041	392311.2	1	0	0	0	0	0.0869066	None
NS-5	P10909	HNSTGCLR_6_5_0_0_0	99.73	978.0555	2932.1510	3	5.66	2067	161309.4	1	0	0	0	0	0	None
NS-5	P19652	ENGTVSR_7_6_1_2_0	99.97	1281.8273	3843.4694	3	5.69	2096	59652.7	1	0.0509852	0.0259208	0	0	0.115991	None
NS-5	P19652	ENGTVSR_6_5_1_2_0	99.89	1160.1163	3478.3372	3	5.71	2129	83418.5	1	0.0442823	0.0333576	0	0	0.124145	None
NS-5	P19652	ENGTVSR_7_6_0_3_0	99.98	1330.1703	3988.5069	3	5.74	2158	35164.3	1	0.0663465	0.0219359	0	0	0.133344	None
NS-5	P19652,P02763	NEEYNK_6_5_0_1_0	99.94	1025.7289	3075.1570	3	5.79	2222	185705.4	1	0	0	0	0	0.0494224	None
NS-5	P04114	SYNETK_5_4_0_1_0	99.98	885.6806	2655.0190	3	5.79	2224	196334.3	1	0	0	0	0	0	None
NS-5	P05546	SMTNR_5_4_0_2_0	99.90	938.3557	2813.0551	3	5.79	2226	888852.3	1	0	0.040389	0	0	0.141451	None
NS-5	P19652	ENGTVSR_7_6_1_3_0	99.98	1378.8607	4134.5648	3	5.90	2375	47015.2	1	0	0	0	0	0.19691	None
NS-5	P05546	SMTNR_5_4_0_2_0	99.70	938.3522	2813.0551	3	5.96	2457	543135.4	1	0	0.0379156	0	0	0.137461	None
NS-5	P19652,P02763	NEEYNK_5_4_1_1_0	99.85	952.7007	2856.0827	3	6.06	2585	204059.6	1	0.0663896	0.0388281	0	0	0.0486726	None
NS-5	P19652,P02763	NEEYNK_5_4_0_1_0	99.92	1355.5197	2710.0248	2	6.07	2600	3383481.2	1	0	0	0	0	0.0770699	None
NS-5	P19652,P02763	NEEYNK_5_4_0_1_0	99.92	904.0167	2710.0248	3	6.08	2618	8831983.0	1	0	0.0362253	0	0	0.0272361	None
NS-5	P19652	ENGTVSR_7_6_1_3_0	99.92	1378.8587	4134.5648	3	6.08	2622	94855.7	1	0	0	0	0	0.21	None
NS-5	P19652	ENGTVSR_7_6_0_3_0	99.98	1330.1739	3988.5069	3	6.12	2668	77693.6	1	0	0.0244269	0	0	0.141696	None
NS-5	P05546	SMTNR_5_4_0_2_0	99.70	938.3522	2813.0551	3	6.15	2714	543135.4	1	0	0	0	0	0.0879501	None
NS-5	P19652,P02763	NEEYNK_5_4_0_1_0	99.92	1355.5201	2710.0248	2	6.15	2716	2721452.5	1	0	0.0300765	0	0	0.0632417	None
NS-5	P19652,P02763	NEEYNK_5_4_0_1_0	99.76	904.0125	2710.0248	3	6.15	2723	6366896.0	1	0	0.0381449	0	0	0.0188549	None
NS-5	P19652,P02763	NEEYNK_5_4_0_1_0	99.92	904.0169	2710.0248	3	6.20	2773	6883536.0	1	0	0.0372132	0	0	0.0164898	None
NS-5	P19652	ENGTVSR_5_4_0_2_0	99.88	989.7205	2967.1471	3	6.21	2794	109514.7	1	0	0.0327152	0	0	0.110264	None
NS-5	P19652,P02763	NEEYNK_5_4_0_1_0	99.76	904.0127	2710.0248	3	6.26	2854	10724870.0	1	0	0.0365596	0	0	0.0234588	None
NS-5	P19652,P02763	NEEYNK_5_4_0_1_0	99.93	1355.5198	2710.0248	2	6.26	2855	3195086.8	1	0	0.0383973	0	0	0.0747655	None
NS-5	P10909	HNSTGCLR_6_5_0_1_0	99.95	1075.0849	3223.2465	3	6.26	2856	2464684.8	1	0	0.0351727	0	0	0.0601515	None
NS-5	P05546	SMTNR_5_4_0_2_0	99.92	938.3561	2813.0551	3	6.32	2952	470310.3	1	0	0	0	0	0.111366	None
NS-5	P05546	SMTNR_5_4_0_2_0	99.93	938.3565	2813.0551	3	6.33	2963	540213.5	1	0	0	0	0	0.0811884	None
NS-5	P19652,P02763	NEEYNK_6_5_0_1_0	99.81	1025.7248	3075.1570	3	6.33	2964	246901.2	1	0	0	0	0	0	None
NS-5	P19652,P02763	NEEYNK_5_4_1_1_0	99.87	952.7009	2856.0827	3	6.41	3069	218679.3	1	0.0317999	0.0350435	0	0	0.0722042	None
NS-5	P19652,P02763	NEEYNK_5_4_0_1_0	99.76	904.0127	2710.0248	3	6.44	3109	10724870.0	1	0	0.0381914	0	0	0.0793195	None
NS-5	P19652,P02763	NEEYNK_5_4_0_1_0	99.93	1355.5198	2710.0248	2	6.44	3110	3195086.8	1	0	0.0374155	0	0	0.0734551	None
NS-5	P19652,P02763	NEEYNK_6_5_1_1_0	99.93	1074.4082	3221.2149	3	6.44	3111	500973.5	1	0.0654256	0	0	0	0.0429965	None
NS-5	P19652,P02763	NEEYNK_7_5_2_1_0	99.97	1177.1170	3529.3256	3	6.55	3265	183558.8	1	0	0.072408	0	0	0.109581	None
NS-5	P02763	ENGTISR_7_6_1_1_0	99.86	1189.4668	3566.3896	3	6.58	3307	320776.3	1	0.0484608	0	0	0	0.0698123	Outer
NS-5	P19652,P02763	NEEYNK_5_4_0_2_0	99.98	1001.0488	3001.1202	3	6.60	3323	17429822.0	1	0	0	0	0	0	None
NS-5	P19652,P02763	NEEYNK_5_4_0_1_0	99.76	904.0127	2710.0248	3	6.62	3356	10724870.0	1	0	0.0375776	0	0	0.0886023	None
NS-5	P19652,P02763	NEEYNK_5_4_0_1_0	99.93	1355.5198	2710.0248	2	6.62	3357	3195086.8	1	0	0.0147312	0	0	0.0680559	None
NS-5	P19652,P02763	NEEYNK_6_5_1_2_0	99.93	1171.4474	3512.3103	3	6.62	3358	1116090.8	1	0.0516872	0.0278535	0	0	0.121347	None
NS-5	P02763	ENGTISR_7_6_1_1_0	99.93	1189.4712	3566.3896	3	6.71	3477	128451.9	1	0.0696039	0	0	0	0	Outer
NS-5	P04114	SYNETK_5_4_0_2_0	99.99	982.7125	2946.1144	3	6.75	3535	269025.1	1	0	0.0240379	0	0	0.116046	None
NS-5	P19652,P02763	NEEYNK_7_5_2_1_0	99.97	1177.1174	3529.3256	3	6.75	3537	252794.9	1	0.0532249	0	0	0	0.125412	None
NS-5	P19652,P02763	NEEYNK_6_5_1_2_0	99.96	878.8317	3512.3103	4	6.75	3541	102807.4	1	0	0	0	0	0.137738	None
NS-5	P10909	HNSTGCLR_5_4_0_1_0	99.84	953.3761	2858.1143	3	6.78	3588	3184007.2	1	0	0.045638	0	0	0.042911	None
NS-5	P19652,P02763	NEEYNK_6_5_1_2_0	99.93	1171.4474	3512.3103	3	6.80	3615	1116090.8	1	0.0556917	0.0401693	0.00864312	0	0.136663	None
NS-5	P19652,P02763	NEEYNK_5_4_0_1_0	99.76	904.0127	2710.0248	3	6.81	3616	10724870.0	1	0	0.0659519	0	0	0.0569449	None
NS-5	P19652,P02763	NEEYNK_5_4_0_1_0	99.93	1355.5198	2710.0248	2	6.81	3617	3195086.8	1	0	0.0385819	0	0	0.0635032	None
NS-5	P19652,P02763	NEEYNK_6_5_1_1_0	99.93	1074.4080	3221.2149	3	6.84	3666	458198.3	1	0	0	0	0	0	None
NS-5	P19652,P02763	NEEYNK_5_4_1_2_0	99.86	1049.7303	3147.1781	3	6.85	3674	922839.2	1	0.0292422	0.0458298	0.021172	0	0.117428	None
NS-5	P19652,P02763	NEEYNK_5_4_0_2_0	99.94	1501.0639	3001.1202	2	6.90	3739	2697790.2	1	0	0.0388216	0	0	0.14241	None
NS-5	P19652,P02763	NEEYNK_5_4_1_2_0	99.85	1049.7294	3147.1781	3	6.92	3761	482776.4	1	0	0.0561015	0	0	0.138747	None
NS-5	P19652,P02763	NEEYNK_5_4_0_2_0	99.80	751.0391	3001.1202	4	6.93	3772	343812.9	1	0	0.0301458	0	0	0.0921678	None
NS-5	P19652,P02763	NEEYNK_7_5_2_1_0	99.97	1177.1174	3529.3256	3	6.93	3773	252794.9	1	0	0	0	0	0.151624	None
NS-5	P04114	SYNETK_5_4_0_2_0	99.99	982.7126	2946.1144	3	6.93	3774	269157.2	1	0	0	0	0	0.0925217	None
NS-5	P19652,P02763	NEEYNK_6_5_1_2_0	99.77	1171.4415	3512.3103	3	6.98	3845	1666492.2	1	0.0517849	0.0398864	0.00876193	0.00159747	0.125005	None
NS-5	P19652,P02763	NEEYNK_6_5_0_2_0	99.93	1122.7531	3366.2524	3	6.98	3846	1065743.1	1	0	0.0299421	0	0	0.107476	None
NS-5	P19652,P02763	NEEYNK_6_4_1_1_0	99.87	1006.7192	3018.1355	3	6.98	3847	687235.6	1	0	0.0289811	0	0	0.15865	None
NS-5	P19652,P02763	NEEYNK_5_4_0_1_0	99.93	1355.5198	2710.0248	2	6.99	3849	3195086.8	1	0	0	0	0	0	None
NS-5	P19652,P02763	NEEYNK_6_4_0_2_0	99.96	1055.0679	3163.1730	3	7.00	3865	27193.6	1	0	0	0	0	0	None
NS-5	P19652,P02763	NEEYNK_5_4_1_2_0	99.86	1049.7303	3147.1781	3	7.04	3925	922839.2	1	0.022201	0.0423955	0.0135798	0.00603851	0.134926	None
NS-5	P02763	ENGTISR_6_5_1_1_0	99.83	1067.7591	3201.2574	3	7.07	3966	281709.2	1	0.0648966	0	0	0	0.0869059	None
NS-5	P19652,P02763	NEEYNK_7_5_2_2_0	99.96	1274.1474	3820.4210	3	7.07	3968	167269.3	1	0	0	0	0	0.164718	None
NS-5	P19652,P02763	NEEYNK_6_5_1_3_0	99.91	951.6025	3803.4057	4	7.08	3973	135301.4	1	0	0	0	0	0.18434	None
NS-5	P19652,P02763	NEEYNK_5_4_0_2_0	99.95	1501.0640	3001.1202	2	7.10	3997	2502161.0	1	0	0.0340982	0	0	0.137959	None
NS-5	P19652,P02763	NEEYNK_6_5_1_3_0	99.96	1268.4750	3803.4057	3	7.10	3998	1080194.9	1	0.0149094	0.0292378	0	0	0.192905	None
NS-5	P19652,P02763	NEEYNK_5_4_0_2_0	99.88	751.0390	3001.1202	4	7.10	4000	453617.2	1	0	0.059432	0	0	0.0963693	None
NS-5	P19652,P02763	NEEYNK_6_5_1_2_0	99.93	1171.4476	3512.3103	3	7.16	4084	1344670.2	1	0.0448568	0.038855	0.00752872	0	0.11453	None
NS-5	P19652,P02763	NEEYNK_6_5_0_2_0	99.93	1122.7531	3366.2524	3	7.16	4085	1065743.1	1	0	0.0213818	0	0	0.119432	None
NS-5	P19652,P02763	NEEYNK_6_4_1_1_0	99.87	1006.7192	3018.1355	3	7.16	4086	687235.6	1	0	0.0271449	0	0	0.135486	None
NS-5	P02763	ENGTISR_7_6_1_2_0	99.97	1286.5012	3857.4850	3	7.20	4143	786845.5	1	0.0646529	0.0294311	0	0	0.119905	Outer
NS-5	P19652,P02763	NEEYNK_5_4_1_2_0	99.86	1049.7303	3147.1781	3	7.23	4183	922839.2	1	0.027139	0.040381	0.0113905	0	0.139137	None
NS-5	P02763	ENGTISR_6_5_1_2_0	99.98	1164.7915	3492.3528	3	7.26	4222	206879.0	1	0	0	0	0	0	None
NS-5	P19652,P02763	NEEYNK_5_4_0_2_0	99.95	1501.0640	3001.1202	2	7.28	4248	2502161.0	1	0	0.034359	0	0	0.140728	None
NS-5	P02763	ENGTISR_7_6_2_2_0	99.75	1335.1868	4003.5429	3	7.28	4250	698678.9	1	0.0979486	0.0363188	0	0	0.122992	Outer
NS-5	P19652,P02763	NEEYNK_5_4_0_2_0	99.68	751.0363	3001.1202	4	7.28	4251	714302.6	1	0	0	0	0	0.059512	None
NS-5	P19652,P02763	NEEYNK_5_4_0_2_0	99.98	1001.0490	3001.1202	3	7.29	4264	20380006.0	1	0	0.04225	0	0	0.137879	None
NS-5	P02763	ENGTISR_5_4_0_1_0	99.77	897.3566	2690.0673	3	7.31	4287	761282.3	1	0	0.0343713	0	0	0.0351459	None
NS-5	P19652,P02763	NEEYNK_6_5_1_2_0	99.93	1171.4476	3512.3103	3	7.35	4340	1344670.2	1	0.0464399	0.0389755	0.00829638	0.00178969	0.125922	None
NS-5	P19652,P02763	NEEYNK_6_5_0_2_0	99.93	1122.7531	3366.2524	3	7.35	4341	1065743.1	1	0	0.0359705	0	0	0.112158	None
NS-5	P19652,P02763	NEEYNK_6_4_1_1_0	99.92	1006.7199	3018.1355	3	7.35	4342	852971.3	1	0	0.0350134	0	0	0.150079	None
NS-5	P19652,P02763	NEEYNK_5_4_0_1_0	99.93	1355.5198	2710.0248	2	7.36	4351	3195086.8	1	0	0	0	0	0	None
NS-5	P02763	ENGTISR_7_6_1_2_0	99.97	1286.5012	3857.4850	3	7.38	4382	786845.5	1	0.049442	0.0280027	0.00726861	0	0.120763	None
NS-5	P19652,P02763	NEEYNK_6_5_1_2_0	99.98	878.8359	3512.3103	4	7.40	4413	105762.9	1	0	0.0814026	0	0	0.150561	None
NS-5	P02763	ENGTISR_7_6_1_2_0	99.96	965.1266	3857.4850	4	7.43	4450	250996.3	1	0.0617057	0	0	0	0.107227	Outer
NS-5	Q12906	FNYSGSGGR_5_4_0_1_0	99.95	953.3763	2858.0997	3	7.43	4451	1695526.2	1	0	0	0	0	0	None
NS-5	P19652,P02763	NEEYNK_5_4_0_2_0	99.94	1501.0639	3001.1202	2	7.46	4489	2320878.8	1	0	0.0391684	0	0	0.1459	None
NS-5	P19652,P02763	NEEYNK_6_5_1_3_0	99.96	1268.4750	3803.4057	3	7.46	4490	1055943.9	1	0.0280531	0.04164	0.0218978	0	0.181243	None
NS-5	P19652,P02763	NEEYNK_5_4_0_2_0	99.68	751.0363	3001.1202	4	7.46	4492	714302.6	1	0	0	0	0	0	None
NS-5	P02763	ENGTISR_5_4_0_1_0	99.61	897.3566	2690.0673	3	7.49	4524	1277736.5	1	0	0.0303432	0	0	0.0782488	None
NS-5	P02763	ENGTISR_7_6_0_2_0	99.91	1237.8105	3711.4271	3	7.49	4525	245127.8	1	0	0	0	0	0.094731	None
NS-5	P19652,P02763	NEEYNK_5_4_0_2_0	99.95	1001.0440	3001.1202	3	7.49	4535	28130874.0	1	0	0.036787	0	0	0.13571	None
NS-5	P19652,P02763	NEEYNK_6_5_0_2_0	99.94	1122.7534	3366.2524	3	7.50	4546	1341513.6	1	0	0.0502232	0	0	0.118583	None
NS-5	P02763	ENGTISR_7_6_1_2_0	99.95	965.1317	3857.4850	4	7.51	4558	227963.8	1	0	0	0	0	0	None
NS-5	P02763	ENGTISR_6_5_2_2_0	99.88	1213.4808	3638.4107	3	7.51	4564	272756.8	1	0.0921198	0.032681	0.0116986	0	0.139006	Outer
NS-5	P19652,P02763	NEEYNK_6_5_0_3_0	99.97	915.0936	3657.3478	4	7.52	4567	225886.8	1	0	0	0	0	0.130184	None
NS-5	P19652,P02763	NEEYNK_6_5_1_2_0	99.93	1171.4465	3512.3103	3	7.55	4606	1167246.8	1	0.0455758	0.0445939	0.00827365	0	0.126709	None
NS-5	P19652,P02763	NEEYNK_6_5_0_2_0	99.94	1122.7536	3366.2524	3	7.55	4607	1297712.5	1	0	0.0399036	0	0	0.118365	None
NS-5	P02763	ENGTISR_5_4_0_1_0	99.99	1345.5373	2690.0673	2	7.55	4610	306553.0	1	0	0	0	0	0.141595	None
NS-5	P19652,P02763	NEEYNK_5_4_1_2_0	99.85	1049.7295	3147.1781	3	7.58	4656	862793.4	1	0.026773	0.0435705	0.0190736	0	0.142501	None
NS-5	P02763	ENGTISR_7_6_1_2_0	99.97	1286.5012	3857.4850	3	7.58	4657	786845.5	1	0.0523846	0.0327302	0	0	0.13299	None
NS-5	P19652,P02763	NEEYNK_6_5_1_2_0	99.95	1171.4463	3512.3103	3	7.59	4675	810555.8	1	0.0722036	0.0303471	0	0	0.115437	None
NS-5	P19652,P02763	NEEYNK_6_5_0_3_0	99.99	1219.7908	3657.3478	3	7.61	4699	845610.9	1	0	0.0287057	0	0	0.180042	None
NS-5	P02763	ENGTISR_7_6_1_2_0	99.95	965.1317	3857.4850	4	7.61	4701	227963.8	1	0.0451482	0.0525837	0	0	0.0826813	None
NS-5	P19652,P02763	NEEYNK_6_5_0_3_0	99.98	1219.7910	3657.3478	3	7.63	4726	817575.6	1	0	0	0	0	0.205059	None
NS-5	P19652,P02763	NEEYNK_5_4_0_2_0	99.94	1501.0639	3001.1202	2	7.64	4738	2320878.8	1	0	0.0380682	0	0	0.143244	None
NS-5	P19652,P02763	NEEYNK_5_4_0_2_0	99.68	751.0361	3001.1202	4	7.64	4741	778988.0	1	0	0.0542268	0	0	0.0781852	None
NS-5	P19652,P02763	NEEYNK_7_5_2_1_0	99.96	1177.1174	3529.3256	3	7.64	4742	407998.0	1	0.0507889	0	0	0	0.106469	None
NS-5	P19652,P02763	NEEYNK_6_5_1_3_0	99.96	1268.4754	3803.4057	3	7.66	4762	220012.4	1	0.0392649	0	0	0	0.191273	None
NS-5	P05156	NGTAVCATNRR_5_4_0_1_0	99.87	1045.1004	3133.2736	3	7.68	4794	3884789.2	0.66851	0	0.0203576	0	0	0.047619	None
NS-5	P19652,P02763	NEEYNK_7_5_2_2_0	99.96	1274.1474	3820.4210	3	7.68	4797	167269.3	1	0	0.0593858	0	0	0.222377	None
NS-5	P19652,P02763	NEEYNK_5_4_0_1_0	99.93	1355.5198	2710.0248	2	7.70	4819	3195086.8	1	0	0	0	0	0	None
NS-5	P02763	ENGTISR_7_6_1_2_0	99.96	1286.5009	3857.4850	3	7.70	4829	721422.8	1	0.0272344	0.0216681	0	0	0.1215	None
NS-5	P19652,P02763	NEEYNK_6_5_0_2_0	99.92	1122.7520	3366.2524	3	7.72	4844	1004013.0	1	0	0.0457224	0	0	0.115794	None
NS-5	P02763	ENGTISR_7_6_1_3_0	99.94	1037.9035	4148.5804	4	7.75	4892	285263.3	1	0.0771516	0.0456053	0	0	0.156428	Outer
NS-5	P02763	ENGTISR_7_6_0_2_0	99.98	928.6122	3711.4271	4	7.75	4896	359053.4	1	0	0	0	0	0.0538425	None
NS-5	P10909	HNSTGCLR_5_4_0_2_0	99.95	1050.4098	3149.2097	3	7.77	4921	5140479.0	1	0	0.0508002	0	0	0.0897108	None
NS-5	P19652,P02763	NEEYNK_6_5_0_3_0	99.99	1219.7898	3657.3478	3	7.78	4939	831053.5	1	0	0.0349225	0	0	0.181104	None
NS-5	P02763	ENGTISR_7_6_1_2_0	99.94	1286.4998	3857.4850	3	7.78	4940	767988.1	1	0.0544541	0.033525	0	0	0.126675	None
NS-5	P02763	ENGTISR_7_6_2_3_0	99.99	1432.2194	4294.6384	3	7.79	4942	119351.1	1	0.112755	0.0391741	0	0	0.159388	Outer
NS-5	P02763	ENGTISR_7_6_1_4_0	99.97	1480.5671	4439.6759	3	7.79	4947	182713.0	1	0.1118	0	0	0	0.152003	Outer
NS-5	P19652,P02763	NEEYNK_5_4_0_2_0	99.94	1501.0639	3001.1202	2	7.82	4986	2320878.8	1	0	0.0345088	0	0	0.142863	None
NS-5	P19652,P02763	NEEYNK_5_4_0_2_0	99.68	751.0361	3001.1202	4	7.82	4989	778988.0	1	0	0	0	0	0.0713626	None
NS-5	P02763	ENGTISR_7_6_1_2_0	99.90	965.1265	3857.4850	4	7.82	4990	329699.5	1	0.05419	0	0	0	0.109168	Outer
NS-5	P02763	ENGTISR_5_4_0_2_0	99.83	994.3957	2981.1627	3	7.83	5008	2427727.2	1	0	0	0	0	0.148976	None
NS-5	P02763	ENGTISR_5_4_0_2_0	99.80	994.3906	2981.1627	3	7.86	5045	3923568.2	1	0	0.0307168	0	0	0.109563	None
NS-5	P19652,P02763	NEEYNK_6_5_0_2_0	99.94	1122.7534	3366.2524	3	7.87	5057	1341513.6	1	0	0.0347406	0	0	0.118917	None
NS-5	P19652,P02763	NEEYNK_6_5_1_2_0	99.93	1171.4465	3512.3103	3	7.90	5099	1167246.8	1	0.040013	0.0396514	0.00905953	0	0.121992	None
NS-5	P19652,P02763	NEEYNK_6_5_0_2_0	99.92	1122.7520	3366.2524	3	7.90	5100	1004013.0	1	0	0.0235414	0	0	0.0933561	None
NS-5	P19652,P02763	NEEYNK_6_5_0_3_0	99.91	915.0920	3657.3478	4	7.90	5106	247587.2	1	0	0	0	0	0.0741016	None
NS-5	P19652,P02763	NEEYNK_5_4_0_2_0	99.94	1501.0639	3001.1202	2	7.99	5227	2320878.8	1	0	0.0416458	0	0	0.126693	None
NS-5	P19652,P02763	NEEYNK_6_5_1_3_0	99.95	1268.4741	3803.4057	3	7.99	5228	1334368.9	1	0.0283059	0.0357932	0.0119024	0	0.197219	None
NS-5	P02763	ENGTISR_7_6_1_2_0	99.96	1286.5014	3857.4850	3	7.99	5230	701412.4	1	0.05505	0.0426693	0	0	0.125699	None
NS-5	P02763	ENGTISR_7_6_1_4_0	99.97	1480.5671	4439.6759	3	7.99	5233	182713.0	1	0.1478	0	0	0	0.194694	Outer
NS-5	P19652,P02763	NEEYNK_6_5_1_3_0	99.82	951.6027	3803.4057	4	8.03	5285	236747.6	1	0	0	0	0	0.19308	None
NS-5	P02763	ENGTISR_7_6_1_2_0	99.90	965.1265	3857.4850	4	8.03	5287	329699.5	1	0	0	0	0	0.137167	None
NS-5	P19652,P02763	NEEYNK_7_5_2_1_0	99.98	1177.1150	3529.3256	3	8.03	5289	183754.2	1	0	0	0	0	0.135193	None
NS-5	P02763	ENGTISR_5_4_0_2_0	99.80	994.3906	2981.1627	3	8.06	5334	3923568.2	1	0	0.0314928	0	0	0.133303	None
NS-5	P19652,P02763	NEEYNK_7_5_1_1_0	99.97	1128.4305	3383.2677	3	8.07	5344	194579.8	1	0	0	0	0	0.128542	None
NS-5	P02763	ENGTISR_7_6_1_2_0	99.94	1286.4961	3857.4850	3	8.08	5362	732828.6	1	0.0437599	0.0200339	0	0	0.127948	None
NS-5	P19652,P02763	NEEYNK_6_5_0_2_0	99.92	1122.7520	3366.2524	3	8.10	5381	1004013.0	1	0.00331875	0.0343756	0	0	0.109738	None
NS-5	P19652,P02763	NEEYNK_6_5_1_2_0	99.93	1171.4465	3512.3103	3	8.10	5382	1167246.8	1	0.0292133	0.0283566	0	0	0.0738441	None
NS-5	P02763	ENGTISR_6_5_2_2_0	99.89	1213.4735	3638.4107	3	8.10	5384	529183.5	1	0.09317	0.0334671	0.0211476	0	0.167837	Outer
NS-5	P19652,P02763	NEEYNK_6_5_1_3_0	99.95	1268.4725	3803.4057	3	8.12	5408	1256672.2	1	0.051686	0.0600548	0	0	0.195756	None
NS-5	P02763	ENGTISR_7_6_1_3_0	99.97	1037.8982	4148.5804	4	8.15	5455	448804.5	1	0.0452151	0.0303488	0	0	0.167652	None
NS-5	P19652,P02763	NEEYNK_5_4_0_2_0	99.94	1001.0440	3001.1202	3	8.20	5526	21582576.0	1	0	0.0378717	0	0	0.125869	None
NS-5	P19652,P02763	NEEYNK_5_4_0_2_0	99.94	1501.0639	3001.1202	2	8.20	5532	2320878.8	1	0	0.0422293	0	0	0.10945	None
NS-5	P02763	ENGTISR_7_6_1_4_0	99.97	1480.5671	4439.6759	3	8.20	5536	182713.0	1	0.0930327	0	0	0	0.208525	Outer
NS-5	P19652,P02763	NEEYNK_5_4_0_2_0	99.95	1001.0433	3001.1202	3	8.23	5587	6333390.5	0.962802	0	0	0	0	0.104629	None
NS-5	P02763	ENGTISR_5_4_0_2_0	99.78	994.3903	2981.1627	3	8.25	5600	4120110.0	1	0	0.0317033	0	0	0.127454	None
NS-5	P02763	ENGTISR_5_4_1_2_0	99.95	1043.0815	3127.2206	3	8.25	5607	293713.7	1	0	0	0	0	0.10574	None
NS-5	P19652,P02763	NEEYNK_6_5_1_3_0	99.82	951.6027	3803.4057	4	8.26	5612	236747.6	1	0	0	0	0	0.213189	None
NS-5	P02763	ENGTISR_6_5_0_3_0	99.95	910.1071	3637.3903	4	8.26	5626	153316.1	1	0	0	0	0	0.0953095	None
NS-5	P02763	ENGTISR_6_5_0_3_0	99.84	1213.1378	3637.3903	3	8.30	5675	869363.1	1	0.0542394	0.0225526	0	0	0.171879	None
NS-5	P19652,P02763	NEEYNK_6_5_1_2_0	99.93	1171.4465	3512.3103	3	8.30	5679	1167246.8	1	0.034175	0.0461132	0	0	0.147018	None
NS-5	P19652,P02763	NEEYNK_7_5_2_2_0	99.94	1274.1458	3820.4210	3	8.30	5680	281914.0	1	0	0.0510854	0	0	0.188778	None
NS-5	P02763	ENGTISR_7_6_1_3_0	99.97	1037.8982	4148.5804	4	8.35	5747	448804.5	1	0.0401463	0.025616	0	0	0.187254	None
NS-5	P02763	ENGTISR_6_5_2_3_0	99.98	1310.5040	3929.5062	3	8.35	5751	252640.4	1	0.0870928	0	0	0	0.201422	Outer
NS-5	P02763	ENGTISR_8_7_0_4_0	99.70	1165.4480	4658.7502	4	8.36	5761	1277497.1	1	0.0514519	0.0468709	0	0	0.150581	None
NS-5	P19652,P02763	NEEYNK_5_4_0_2_0	99.94	1001.0440	3001.1202	3	8.40	5819	21582576.0	1	0	0.0317821	0	0	0.136794	None
NS-5	Q12906	FNYSGSGGR_5_4_0_2_0	99.96	1050.4091	3149.1951	3	8.40	5824	1888667.4	1	0	0.0531943	0	0	0	None
NS-5	P02763	ENGTISR_7_6_1_4_0	99.97	1480.5671	4439.6759	3	8.40	5826	182713.0	1	0.0802648	0	0	0	0.216609	Outer
NS-5	P02763	ENGTISR_6_5_1_3_0	99.88	1261.8173	3783.4482	3	8.45	5895	830772.8	1	0.0204632	0.0328469	0.0232368	0	0.203701	None
NS-5	P00748	NVTAEQAR_5_4_0_1_0	99.87	934.7181	2802.1310	3	8.45	5899	517422.2	1	0	0	0	0	0.0525289	None
NS-5	P19652,P02763	NEEYNK_6_5_1_3_0	99.88	951.6066	3803.4057	4	8.46	5904	247457.7	1	0	0	0	0	0.186165	None
NS-5	P02763	ENGTISR_7_6_1_2_0	99.88	965.1316	3857.4850	4	8.46	5917	128474.3	1	0	0	0	0	0.155403	None
NS-5	P19652,P02763	NEEYNK_7_5_1_1_0	99.97	1128.4305	3383.2677	3	8.47	5920	194579.8	1	0	0	0	0	0.173612	None
NS-5	P20930	SSSQVNR_5_5_1_2_0	99.95	1111.1095	3331.2953	3	8.47	5930	71425.2	1	0.0684486	0	0	0	0.153053	Outer
NS-5	P02763	ENGTISR_6_5_0_3_0	99.84	1213.1378	3637.3903	3	8.50	5966	869363.1	1	0.0219419	0.0317442	0.00638289	0	0.200367	None
NS-5	P19652,P02763	NEEYNK_6_5_0_2_0	99.92	1122.7520	3366.2524	3	8.50	5968	1004013.0	1	0	0.0381958	0	0	0.109399	None
NS-5	P02763	ENGTISR_7_6_0_2_0	99.99	1237.8170	3711.4271	3	8.50	5969	483373.5	1	0	0	0	0	0.103335	None
NS-5	P19652,P02763	NEEYNK_6_5_0_3_0	99.93	915.0923	3657.3478	4	8.51	5976	278522.2	1	0	0	0	0	0.15674	None
NS-5	P02763	ENGTISR_7_6_2_4_0	99.97	1147.1860	4585.7338	4	8.51	5977	192921.1	1	0.0658425	0	0.0684346	0	0.245585	Outer
NS-5	P02763	ENGTISR_6_5_1_3_0	99.97	946.6182	3783.4482	4	8.56	6043	229410.5	1	0	0	0	0	0.204341	None
NS-5	P19652,P02763	NEEYNK_5_4_0_2_0	99.94	1001.0440	3001.1202	3	8.60	6108	21582576.0	1	0	0.0332596	0	0	0.139003	None
NS-5	P19652,P02763	NEEYNK_6_5_1_3_0	99.93	1268.4800	3803.4057	3	8.60	6109	963185.8	1	0.0319324	0.0440206	0.0112399	0	0.20709	None
NS-5	P02763	ENGTISR_7_6_1_3_0	99.97	1383.5342	4148.5804	3	8.60	6112	669382.8	1	0.0544095	0.0342908	0.0156118	0	0.192065	Outer
NS-5	P02763	ENGTISR_7_6_1_4_0	99.97	1480.5671	4439.6759	3	8.60	6113	182713.0	1	0.0829368	0	0.0484986	0	0.212191	Outer
NS-5	P02763	ENGTISR_7_6_1_4_0	99.99	1110.6756	4439.6759	4	8.61	6114	246252.3	1	0.043221	0.0468449	0.0381213	0	0.195118	Outer
NS-5	P19652,P02763	NEEYNK_5_4_0_2_0	99.94	1501.0639	3001.1202	2	8.61	6116	2320878.8	1	0	0	0	0	0.12144	None
NS-5	P19652,P02763	NEEYNK_5_4_0_2_0	99.95	1001.0433	3001.1202	3	8.63	6153	6333390.5	1	0	0	0	0	0.172793	None
NS-5	P02763	ENGTISR_5_4_0_2_0	99.79	994.3951	2981.1627	3	8.65	6182	3652296.8	1	0	0.0317105	0	0	0.147358	None
NS-5	P02763	ENGTISR_6_5_1_3_0	99.88	1261.8173	3783.4482	3	8.65	6184	830772.8	1	0.0301877	0.0321091	0.0155628	0	0.176741	None
NS-5	P02763	ENGTISR_6_5_0_3_0	99.95	910.1071	3637.3903	4	8.66	6194	153316.1	1	0	0	0	0	0.165667	None
NS-5	P02763	ENGTISR_7_6_1_2_0	99.94	1286.4961	3857.4850	3	8.69	6240	732828.6	1	0	0	0	0	0.11129	None
NS-5	P02763	ENGTISR_6_5_0_3_0	99.82	1213.1378	3637.3903	3	8.70	6256	994150.4	1	0.0152829	0.0344789	0.00271243	0	0.187257	None
NS-5	P19652,P02763	NEEYNK_6_5_0_3_0	99.93	915.0923	3657.3478	4	8.71	6262	278522.2	1	0	0	0	0	0.11952	None
NS-5	P19652,P02763	NEEYNK_6_5_0_2_0	99.92	1122.7520	3366.2524	3	8.71	6263	1004013.0	1	0	0.0342268	0	0	0.107759	None
NS-5	P02763	ENGTISR_7_6_2_4_0	99.89	1529.2495	4585.7338	3	8.71	6265	191180.5	1	0	0	0	0	0.23761	None
NS-5	P19652,P02763	NEEYNK_6_5_1_2_0	99.93	1171.4465	3512.3103	3	8.71	6270	1167246.8	1	0	0.0548105	0	0	0.129887	None
NS-5	P20930	SSSQVNR_5_5_1_2_0	99.95	1111.1095	3331.2953	3	8.73	6295	71425.2	1	0.0601961	0.0380677	0	0	0.181636	Outer
NS-5	P02763	ENGTISR_6_5_2_3_0	99.98	1310.5055	3929.5062	3	8.76	6333	268140.1	1	0	0	0	0	0.23474	None
NS-5	P02763	ENGTISR_6_5_1_3_0	99.97	946.6182	3783.4482	4	8.76	6335	229410.5	1	0	0	0	0	0.317758	None
NS-5	P19652,P02763	NEEYNK_6_5_0_3_0	99.99	1219.7903	3657.3478	3	8.81	6405	923173.3	1	0	0.0421867	0	0	0.177803	None
NS-5	P19652,P02763	NEEYNK_5_4_0_2_0	99.94	1001.0440	3001.1202	3	8.81	6408	21582576.0	1	0	0.0371527	0	0	0.119133	None
NS-5	P02763	ENGTISR_7_6_1_3_0	99.98	1037.8986	4148.5804	4	8.81	6410	593875.9	1	0.0349994	0.0231328	0	0	0.146251	None
NS-5	P02763	ENGTISR_7_6_1_4_0	99.99	1110.6756	4439.6759	4	8.81	6411	246252.3	1	0.0330761	0.0239683	0.0211623	0	0.231969	None
NS-5	P01871	YKNNSDISSTR_4_3_1_0_0	99.82	896.7157	2688.1258	3	8.81	6413	1000788.0	0.611936	0	0.113224	0	0	0	Core
NS-5	P02763	ENGTISR_5_4_0_2_0	99.79	994.3951	2981.1627	3	8.85	6475	3652296.8	1	0	0.0355287	0	0	0.148244	None
NS-5	P01871	YKNNSDISSTR_6_3_0_1_0	99.96	1053.0904	3157.2689	3	8.86	6482	1313871.5	0.665041	0	0.103573	0	0	0.0657776	None
NS-5	P02763	ENGTISR_6_5_0_3_0	99.82	1213.1378	3637.3903	3	8.91	6549	994150.4	1	0.00996001	0.0322378	0.00313722	0	0.22157	None
NS-5	P02763	ENGTISR_7_6_2_3_0	100.00	1432.2195	4294.6384	3	8.91	6550	608562.2	1	0.0711692	0.0364975	0.0297997	0	0.206528	Outer
NS-5	P19652,P02763	NEEYNK_6_5_0_3_0	99.94	915.0919	3657.3478	4	8.91	6552	216791.9	1	0	0	0	0	0.146779	None
NS-5	P02763	ENGTISR_6_5_2_3_0	99.98	1310.5055	3929.5062	3	8.96	6626	268140.1	1	0	0	0	0	0.286998	None
NS-5	P02763	ENGTISR_6_5_1_3_0	99.97	946.6183	3783.4482	4	8.96	6631	166575.3	1	0	0.0499888	0	0	0.176451	None
NS-5	P01871	YKNNSDISSTR_6_4_1_1_0	99.94	1169.4765	3506.4062	3	8.97	6644	92004.2	1	0	0.0872716	0	0	0	None
NS-5	P19652,P02763	NEEYNK_5_4_0_2_0	99.99	1001.0485	3001.1202	3	8.97	6651	8704457.0	1	0	0	0	0	0.144617	None
NS-5	P19652,P02763	NEEYNK_6_5_1_3_0	99.93	1268.4800	3803.4057	3	9.01	6693	963185.8	1	0.0326026	0.0464206	0.0160024	0	0.208559	None
NS-5	P19652,P02763	NEEYNK_6_5_0_3_0	99.99	1219.7891	3657.3478	3	9.01	6694	883927.0	1	0	0.0337377	0	0	0.178063	None
NS-5	P02763	ENGTISR_7_6_1_3_0	99.95	1037.9006	4148.5804	4	9.01	6697	417696.7	1	0.039694	0.041063	0	0	0.17325	None
NS-5	P02763	ENGTISR_7_6_1_4_0	99.99	1110.6749	4439.6759	4	9.01	6698	252245.1	1	0.0546371	0.0368346	0	0	0.219781	None
NS-5	P02763	ENGTISR_7_6_1_4_0	99.97	1480.5667	4439.6759	3	9.01	6699	216788.7	1	0.0431234	0.0647144	0.028118	0	0.238633	Outer
NS-5	Q7Z3H0	TPNASCMRK_5_4_0_1_0	99.99	993.3982	2978.1752	3	9.01	6702	807833.8	1	0	0	0	0	0.0334652	None
NS-5	P00748	NVTAEQAR_5_4_0_2_0	99.95	1031.7453	3093.2264	3	9.01	6703	1579257.5	1	0	0.0428752	0	0	0.124685	None
NS-5	P02763	ENGTISR_6_5_1_2_0	99.97	1164.7858	3492.3528	3	9.01	6704	204389.8	1	0.0313753	0.0440219	0	0	0.0607546	None
NS-5	P01871	YKNNSDISSTR_6_4_1_0_0	99.97	1072.4450	3215.3108	3	9.01	6706	387518.2	1	0	0	0	0	0	Core
NS-5	P02763	ENGTISR_5_4_0_2_0	99.79	994.3951	2981.1627	3	9.06	6767	3652296.8	1	0	0.0413797	0	0	0.135945	None
NS-5	P02763	ENGTISR_7_6_0_3_0	99.99	1334.8433	4002.5225	3	9.06	6770	507343.8	1	0	0.0402841	0	0	0.197639	None
NS-5	P19652,P02763	NEEYNK_6_5_1_3_0	100.00	951.6078	3803.4057	4	9.06	6775	189021.7	1	0	0	0	0	0.256281	None
NS-5	Q4LE39	EEQNSSSLLEENK_6_4_2_2_0	99.91	1042.1615	4165.6335	4	9.07	6785	95613.6	1	0	0.0635667	0.0554026	0	0.225455	Outer
NS-5	P02763	ENGTISR_6_5_0_3_0	99.82	1213.1378	3637.3903	3	9.11	6838	994150.4	1	0.00672832	0.0337757	0	0	0.21607	None
NS-5	P19652,P02763	NEEYNK_6_5_0_3_0	99.94	915.0919	3657.3478	4	9.11	6848	216791.9	1	0	0	0	0	0.171788	None
NS-5	P02763	ENGTISR_6_5_2_3_0	99.98	1310.5039	3929.5062	3	9.16	6916	286995.0	1	0.0722262	0	0	0	0.210639	Outer
NS-5	P02763	ENGTISR_6_5_1_3_0	99.97	946.6183	3783.4482	4	9.16	6921	166575.3	1	0	0	0	0	0.170436	None
NS-5	P00748	NVTAEQAR_5_4_0_2_0	99.95	1031.7453	3093.2264	3	9.21	6986	1579257.5	1	0	0.0417287	0	0	0.135125	None
NS-5	P02763	ENGTISR_7_6_1_3_0	99.99	1037.9031	4148.5804	4	9.21	6992	413040.7	1	0.0408496	0.0351119	0	0	0.15507	None
NS-5	P01857	EEQYNSTYR_4_4_1_0_0	99.88	932.7062	2796.0993	3	9.22	6999	128027968.0	1	0	0	0	0	0	None
NS-5	P01871	YKNNSDISSTR_6_3_1_1_0	99.91	1101.7811	3303.3268	3	9.26	7064	852580.6	1	0	0	0	0	0	Core
NS-5	P01008	WVSNK_5_4_0_1_0	99.88	849.6750	2547.0131	3	9.27	7069	606445.7	1	0	0	0	0	0	None
NS-5	P02763	ENGTISR_7_6_0_4_0	99.99	1431.8798	4293.6180	3	9.29	7103	239959.9	1	0.050821	0.0282665	0	0	0.226187	None
NS-5	P02763	ENGTISR_7_6_2_3_0	99.96	1074.4192	4294.6384	4	9.29	7104	355804.3	1	0.0362374	0.0340459	0	0	0.18288	None
NS-5	P01871	YKNNSDISSTR_5_4_1_1_0	99.78	1115.4570	3344.3534	3	9.29	7109	54752292.0	1	0.00952721	0.0648309	0	0	0.0496041	Core
NS-5	P01008	WVSNK_5_4_0_1_0	99.93	1274.0075	2547.0131	2	9.29	7110	368421.7	1	0	0	0	0	0.0868155	None
NS-5	P01871	YKNNSDISSTR_5_4_0_1_0	99.70	1066.7708	3198.2955	3	9.33	7158	2149582.2	1	0	0.0632468	0	0	0.0407139	None
NS-5	P01871	YKNNSDISSTR_5_3_1_1_0	99.81	1047.7630	3141.2740	3	9.33	7160	3163113.5	1	0	0.107107	0	0	0.0629553	Core
NS-5	P01871	YKNNSDISSTR_6_4_0_1_0	99.99	1120.7878	3360.3483	3	9.35	7190	182753.9	1	0	0	0	0	0.0543169	Core
NS-5	P02763	ENGTISR_7_6_0_3_0	99.89	1001.3883	4002.5225	4	9.36	7204	272131.1	1	0	0	0	0	0.162582	None
NS-5	P19652,P02763	NEEYNK_7_5_1_2_0	99.99	1225.4621	3674.3631	3	9.39	7246	310253.1	1	0	0	0	0	0.171211	None
NS-5	P19652,P02763	NEEYNK_6_5_1_3_0	99.96	1268.4723	3803.4057	3	9.40	7258	780273.0	1	0.0306841	0.0337204	0	0	0.196206	None
NS-5	P02763	ENGTISR_7_6_1_3_0	99.97	1383.5368	4148.5804	3	9.40	7262	641533.5	1	0.0356728	0.0278022	0	0	0.196187	None
NS-5	P02763	ENGTISR_7_6_1_4_0	99.99	1110.6764	4439.6759	4	9.40	7263	399570.4	1	0.0521612	0.0579822	0	0	0.222238	None
NS-5	P00748	NVTAEQAR_5_4_0_2_0	99.96	1031.7458	3093.2264	3	9.44	7312	1985509.2	1	0	0.0381467	0	0	0.0843124	None
NS-5	P02763	ENGTISR_7_6_0_3_0	99.97	1334.8513	4002.5225	3	9.44	7313	367369.4	1	0	0.0324918	0	0	0.212151	None
NS-5	P01871	YKNNSDISSTR_5_4_1_0_0	99.78	1018.4195	3053.2580	3	9.45	7333	103494.1	1	0	0.0583805	0	0	0	Core
NS-5	P02763	ENGTISR_7_6_0_4_0	99.99	1431.8798	4293.6180	3	9.47	7362	239959.9	1	0.048571	0.0381172	0.0327902	0	0.226623	Outer
NS-5	P05156	LISNCSK_5_4_0_1_0	99.78	912.3712	2735.0962	3	9.47	7365	555395.0	1	0	0	0	0	0	None
NS-5	P01008	WVSNK_5_4_0_1_0	99.88	849.6750	2547.0131	3	9.47	7366	606445.7	1	0	0.0619336	0	0	0	None
NS-5	P19652,P02763	NEEYNK_6_5_1_3_0	99.90	951.6033	3803.4057	4	9.48	7369	200793.5	1	0	0	0	0	0.137125	None
NS-5	P01871	YKNNSDISSTR_6_4_1_1_0	99.97	877.3587	3506.4062	4	9.48	7374	185813.8	1	0	0	0	0	0	None
NS-5	P01871	YKNNSDISSTR_5_5_0_1_0	99.95	1134.4630	3401.3748	3	9.48	7379	2718502.5	1	0	0.033051	0	0	0.0530094	None
NS-5	P01871	YKNNSDISSTR_5_4_1_1_0	99.57	836.8410	3344.3534	4	9.51	7408	9654486.0	1	0	0.0910674	0	0	0.0254145	Core
NS-5	P19652,P02763	NEEYNK_7_5_2_2_0	99.98	1274.1470	3820.4210	3	9.51	7415	271606.9	1	0	0	0	0	0.182357	None
NS-5	P01871	YKNNSDISSTR_5_5_0_1_0	99.95	1134.4630	3401.3748	3	9.55	7466	2718502.5	1	0.00214409	0.0341226	0	0	0.0524448	None
NS-5	P02763	ENGTISR_7_6_0_3_0	99.84	1001.3822	4002.5225	4	9.55	7470	229317.0	1	0	0.0379796	0	0	0.165049	None
NS-5	P00748	NVTAEQAR_5_4_0_2_0	99.97	1031.7458	3093.2264	3	9.60	7538	2090667.1	1	0	0.0403099	0	0	0.141528	None
NS-5	P19652,P02763	NEEYNK_6_5_0_3_0	99.82	1219.7836	3657.3478	3	9.60	7540	843432.8	1	0	0.0379324	0	0	0.197064	None
NS-5	P02763	ENGTISR_7_6_1_3_0	99.98	1383.5344	4148.5804	3	9.60	7541	575899.8	1	0.0403158	0.0430384	0.0234001	0	0.178876	Outer
NS-5	P02763	ENGTISR_7_6_1_4_0	99.99	1110.6764	4439.6759	4	9.60	7542	399570.4	1	0.0790255	0.031404	0	0	0.278851	None
NS-5	P02763	ENGTISR_7_6_1_3_0	99.99	1037.8994	4148.5804	4	9.60	7543	282746.7	1	0	0	0	0	0.169013	None
NS-5	Q08380	GLNLTEDTYKPR_6_4_0_2_0	99.52	944.1414	3773.5533	4	9.60	7549	319975.8	1	0	0.0900826	0	0	0.0527551	None
NS-5	P02763	ENGTISR_6_5_1_3_0	99.99	1261.8197	3783.4482	3	9.65	7612	1064153.8	1	0.0184789	0.0338663	0	0	0.204542	None
NS-5	P02763	ENGTISR_7_6_2_3_0	99.98	1432.2221	4294.6384	3	9.65	7614	589392.2	1	0.0587674	0.0307131	0.0285711	0	0.256342	Outer
NS-5	P02763	ENGTISR_7_6_0_4_0	99.96	1074.1637	4293.6180	4	9.65	7616	160243.7	1	0.0276142	0.0371194	0.0319017	0	0.221999	None
NS-5	P01871	YKNNSDISSTR_6_3_1_1_0	99.98	1101.7824	3303.3268	3	9.65	7617	1162833.6	1	0	0	0	0	0	Core
NS-5	P19652,P02763	NEEYNK_6_5_1_3_0	99.90	951.6033	3803.4057	4	9.70	7692	200793.5	1	0	0	0	0	0.217827	None
NS-5	P19652,P02763	NEEYNK_6_5_0_3_0	99.94	915.0917	3657.3478	4	9.71	7698	223989.5	1	0	0	0	0	0.080361	None
NS-5	P01871	YKNNSDISSTR_5_5_0_1_0	99.95	1134.4630	3401.3748	3	9.75	7758	2718502.5	1	0	0.0400865	0	0	0.0651655	None
NS-5	P02763	ENGTISR_7_6_2_4_0	99.89	1529.2495	4585.7338	3	9.75	7759	191180.5	1	0.0619922	0	0.0681644	0	0.230795	Outer
NS-5	P02763	ENGTISR_7_6_0_3_0	99.84	1001.3822	4002.5225	4	9.75	7760	229317.0	1	0	0.0523527	0	0	0.152272	None
NS-5	P02763	ENGTISR_6_5_2_3_0	99.97	1310.5030	3929.5062	3	9.75	7761	234799.5	1	0.0865562	0	0	0	0.332751	None
NS-5	P10909	EIRHNSTGCLR_5_4_0_1_0	99.98	1086.1193	3256.3420	3	9.75	7767	6544407.5	1	0	0	0	0	0.0517703	None
NS-5	P01871	YKNNSDISSTR_5_5_1_1_0	99.85	887.6102	3547.4327	4	9.77	7787	16451652.0	1	0.00749297	0.033054	0	0	0.0353039	Core
NS-5	P00748	NVTAEQAR_5_4_0_2_0	99.97	1031.7458	3093.2264	3	9.80	7830	2090667.1	1	0	0.0364224	0	0	0.138173	None
NS-5	P19652,P02763	NEEYNK_6_5_1_3_0	99.95	1268.4783	3803.4057	3	9.80	7831	678852.4	1	0.0336802	0.0368355	0	0	0.187119	None
NS-5	P02763	ENGTISR_7_6_1_3_0	99.98	1037.8982	4148.5804	4	9.80	7833	454864.7	1	0.0449211	0	0	0	0.214139	None
NS-5	P02763	ENGTISR_7_6_1_4_0	99.98	1110.6774	4439.6759	4	9.80	7834	268627.0	1	0.0682426	0	0	0	0.25518	None
NS-5	Q08380	GLNLTEDTYKPR_6_4_0_2_0	99.52	944.1414	3773.5533	4	9.80	7835	319975.8	1	0	0	0	0	0.101843	None
NS-5	P02763	ENGTISR_7_6_2_4_0	99.99	1147.1887	4585.7338	4	9.80	7837	219200.1	1	0.039285	0	0.053425	0	0.24918	Outer
NS-5	P05156	LISNCSK_5_4_0_1_0	99.98	912.3740	2735.0962	3	9.80	7838	319954.2	1	0	0	0	0	0.0655303	None
NS-5	P19652,P02763	NEEYNK_6_5_1_3_0	99.97	1268.4771	3803.4057	3	9.80	7840	504585.2	1	0.0302031	0.0443426	0	0	0.206412	None
NS-5	P01871	YKNNSDISSTR_6_5_1_1_0	99.96	1237.1654	3709.4856	3	9.82	7872	618903.4	1	0	0.0543861	0	0	0.054351	Core
NS-5	P01871	YKNNSDISSTR_5_4_1_1_0	99.77	1115.4568	3344.3534	3	9.85	7904	64123388.0	1	0.0176858	0.0599637	0.00396841	0	0.0746867	Core
NS-5	P02763	ENGTISR_6_5_1_3_0	99.92	1261.8254	3783.4482	3	9.85	7905	711271.7	1	0.0198584	0.0633825	0	0	0.18484	None
NS-5	P01871	YKNNSDISSTR_5_5_1_1_0	99.81	1183.1507	3547.4327	3	9.86	7912	50662996.0	1	0.00504782	0.0375714	0	0	0.0555531	Core
NS-5	Q8WZ42	ETQAVNWTK_5_4_0_1_0	99.91	997.4130	2990.2147	3	9.86	7913	1637745.5	1	0	0.0595346	0	0	0.0436898	None
NS-5	P02763	ENGTISR_7_6_0_4_0	99.96	1074.1637	4293.6180	4	9.86	7914	160243.7	1	0.0622753	0.0364505	0	0	0.215141	None
NS-5	Q08380	GLNLTEDTYKPR_6_4_1_2_0	99.90	980.6587	3919.6112	4	9.86	7916	201296.8	1	0	0.0623013	0	0	0.0687909	None
NS-5	P01871	YKNNSDISSTR_4_5_1_1_0	99.80	1129.1318	3385.3799	3	9.86	7923	1356273.8	1	0	0.0546326	0	0	0.0760884	Core
NS-5	P01871	YKNNSDISSTR_5_5_1_1_0	99.85	887.6102	3547.4327	4	9.95	8045	16451652.0	1	0.00572958	0.0346844	0	0	0.0324949	Core
NS-5	P02763	ENGTISR_7_6_2_4_0	99.89	1529.2495	4585.7338	3	9.95	8049	191180.5	1	0.0774015	0	0	0	0.263915	Outer
NS-5	P02763	ENGTISR_6_5_2_3_0	99.97	1310.5030	3929.5062	3	9.95	8053	234799.5	1	0	0	0	0	0.196203	None
NS-5	P19652,P02763	NEEYNK_6_5_1_3_0	99.95	1268.4792	3803.4057	3	9.98	8095	994191.6	1	0.0298383	0.0463711	0.0172572	0	0.204523	None
NS-5	P00748	NVTAEQAR_5_4_0_2_0	99.97	1031.7458	3093.2264	3	9.98	8096	2090667.1	1	0	0.0514417	0	0	0.0782144	None
NS-5	P02763	ENGTISR_7_6_1_4_0	99.98	1110.6774	4439.6759	4	9.98	8098	268627.0	1	0.0861338	0.0265215	0.0350787	0	0.211897	Outer
NS-5	P02763	ENGTISR_7_6_1_3_0	99.98	1037.8979	4148.5804	4	9.98	8100	323109.2	1	0.0530914	0	0	0	0.171601	None
NS-5	P02763	ENGTISR_7_5_1_2_0	99.90	1218.8137	3654.4057	3	9.99	8110	149313.2	1	0	0	0	0	0.196276	None
NS-5	P02763	ENGTISR_6_5_1_3_0	99.93	1261.8232	3783.4482	3	10.02	8147	760411.3	1	0.0300874	0.0423222	0.0160859	0	0.20537	None
NS-5	P01871	YKNNSDISSTR_6_5_1_1_0	99.93	1237.1642	3709.4856	3	10.02	8149	798392.2	1	0	0.0492983	0	0	0.0655334	None
NS-5	P01871	YKNNSDISSTR_5_4_1_1_0	99.77	1115.4568	3344.3534	3	10.02	8150	64123388.0	1	0	0.0625931	0	0	0.14178	None
NS-5	P05156	NGTAVCATNR_5_4_0_2_0	99.78	1090.0986	3268.2679	3	10.03	8155	246502.0	1	0	0	0	0	0.136223	None
NS-5	P19652,P02763	NEEYNK_7_5_2_2_0	99.85	1274.1416	3820.4210	3	10.05	8202	163610.0	1	0	0	0	0	0.131021	None
NS-5	P19652,P02763	NEEYNK_6_5_0_3_0	99.99	1219.7885	3657.3478	3	10.07	8217	589234.2	1	0	0.0323546	0	0	0.175526	None
NS-5	P01871	YKNNSDISSTR_4_5_1_1_0	99.80	1129.1318	3385.3799	3	10.07	8219	1356273.8	1	0	0.0553088	0	0	0.0818994	Core
NS-5	P01871	YKNNSDISSTR_5_4_1_2_0	99.75	909.6140	3635.4488	4	10.07	8229	388645.4	1	0	0.0989111	0	0	0.135949	None
NS-5	P19652,P02763	NEEYNK_5_4_0_2_0	99.95	1001.0440	3001.1202	3	10.10	8266	24896286.0	1	0	0	0	0	0.167118	None
NS-5	P01871	YKNNSDISSTR_5_5_1_1_0	99.81	1183.1507	3547.4327	3	10.12	8287	50662996.0	1	0.011532	0.0362736	0	0	0.0643872	Core
NS-5	P01871	YKNNSDISSTR_5_5_1_1_0	99.85	887.6102	3547.4327	4	10.12	8288	16451652.0	1	0	0.0284298	0	0	0	Core
NS-5	P19652,P02763	NEEYNK_6_5_1_3_0	100.00	951.6076	3803.4057	4	10.12	8293	158162.1	1	0	0	0	0	0.18028	None
NS-5	P19652,P02763	NEEYNK_7_5_2_2_0	99.85	1274.1416	3820.4210	3	10.12	8294	163610.0	1	0	0.0605076	0	0	0.164388	None
NS-5	P19652,P02763	NEEYNK_6_5_0_3_0	99.95	915.0974	3657.3478	4	10.12	8297	174253.9	1	0	0	0	0	0.159544	None
NS-5	P02763	ENGTISR_7_6_1_4_0	100.00	1110.6750	4439.6759	4	10.17	8362	259727.9	1	0.051228	0.0293711	0	0	0.269703	None
NS-5	P02763	ENGTISR_7_6_1_3_0	99.99	1037.8989	4148.5804	4	10.17	8363	287012.9	1	0	0.027229	0	0	0.145212	None
NS-5	P02763	ENGTISR_7_6_2_4_0	100.00	1147.1889	4585.7338	4	10.17	8365	225436.0	1	0.04683	0.0497565	0.047226	0	0.264	Outer
NS-5	P00748	NVTAEQAR_5_4_0_2_0	99.97	1031.7458	3093.2264	3	10.17	8366	2090667.1	1	0	0	0	0	0.173	None
NS-5	P02763	ENGTISR_6_5_2_3_0	99.97	1310.5030	3929.5062	3	10.17	8368	234799.5	1	0	0	0	0	0.195	None
NS-5	P19652,P02763	NEEYNK_7_5_1_2_0	99.98	1225.4611	3674.3631	3	10.17	8372	168542.3	1	0	0	0	0	0.184553	None
NS-5	Q08380	GLNLTEDTYKPR_6_4_0_2_0	99.88	944.1454	3773.5533	4	10.19	8393	107574.5	1	0	0	0	0	0.0873998	None
NS-5	P02763	ENGTISR_6_5_1_3_0	99.93	1261.8232	3783.4482	3	10.22	8432	760411.3	1	0.0288416	0.0400056	0.018663	0	0.207452	None
NS-5	P10909	EIRHNSTGCLR_5_4_0_1_0	99.98	1086.1193	3256.3420	3	10.22	8436	6544407.5	1	0	0	0	0	0	None
NS-5	P01871	YKNNSDISSTR_5_4_1_2_0	99.75	909.6140	3635.4488	4	10.27	8508	388645.4	1	0	0.076382	0	0	0.126465	Core
NS-5	P01871	YKNNSDISSTR_5_4_1_2_0	99.75	1212.4815	3635.4488	3	10.32	8574	1265426.4	1	0.00613699	0.0568515	0	0.00186478	0.136694	Core
NS-5	Q8WZ42	ETQAVNWTK_5_4_0_1_0	99.92	997.4135	2990.2147	3	10.32	8575	941129.1	1	0	0.0423578	0	0	0	None
NS-5	P01871	YKNNSDISSTR_5_5_1_1_0	99.81	1183.1507	3547.4327	3	10.32	8576	50662996.0	1	0	0.0396919	0	0	0.0608476	Core
NS-5	P01008	WVSNK_5_4_0_2_0	99.96	946.7057	2838.1085	3	10.34	8604	1804269.2	1	0	0.0227866	0	0	0.110318	None
NS-5	P02763	ENGTISR_7_6_1_4_0	100.00	1110.6750	4439.6759	4	10.38	8656	259727.9	1	0	0.0482007	0.0450748	0	0.231566	Outer
NS-5	P19652,P02763	NEEYNK_7_5_1_2_0	99.98	1225.4611	3674.3631	3	10.40	8691	269650.7	1	0	0	0	0	0.190356	None
NS-5	P02763	ENGTISR_7_6_1_3_0	99.92	1037.8998	4148.5804	4	10.42	8724	187304.3	1	0.0514595	0.0325611	0	0	0.170535	None
NS-5	P05156	LISNCSK_5_4_0_2_0	99.95	1009.4032	3026.1916	3	10.46	8778	1581568.0	1	0	0.0360703	0	0	0.128723	None
NS-5	P19652,P02763	NEEYNK_6_5_0_3_0	99.90	1219.7841	3657.3478	3	10.46	8779	531461.8	1	0	0.0258425	0	0	0.156897	None
NS-5	P01871	YKNNSDISSTR_5_4_1_2_0	99.91	909.6185	3635.4488	4	10.46	8780	501838.2	1	0	0.0588885	0	0	0.0782015	None
NS-5	P02763	ENGTISR_7_6_1_3_0	99.99	1383.5352	4148.5804	3	10.46	8782	566847.3	1	0.0302811	0.029733	0.0195314	0	0.184568	None
NS-5	O60229	NNSKR_5_5_2_1_0	99.75	1009.7354	3027.2046	3	10.49	8825	2345135.0	1	0	0	0	0	0.110111	None
NS-5	P01871	YKNNSDISSTR_5_4_1_2_0	99.77	1212.4867	3635.4488	3	10.51	8847	1565181.6	1	0	0.0567237	0	0	0.12317	Core
NS-5	Q8WZ42	ETQAVNWTK_5_4_0_1_0	99.92	997.4135	2990.2147	3	10.51	8852	941129.1	1	0	0	0	0	0	None
NS-5	P01871	YKNNSDISSTR_5_5_1_2_0	99.89	960.3850	3838.5282	4	10.56	8927	533366.3	1	0	0	0	0	0.0925769	None
NS-5	P05156	LISNCSK_5_4_0_2_0	99.96	1009.4037	3026.1916	3	10.60	8981	1459798.9	1	0	0.0353745	0	0	0.127608	None
NS-5	P02763	ENGTISR_7_6_0_3_0	99.94	1001.3910	4002.5225	4	10.61	8996	154887.9	1	0	0	0	0	0.144773	None
NS-5	P02763	ENGTISR_7_6_0_4_0	99.95	1074.1647	4293.6180	4	10.66	9073	147411.2	1	0.0510141	0.0377516	0	0	0.19912	None
NS-5	P01871	YKNNSDISSTR_5_4_1_2_0	99.91	909.6185	3635.4488	4	10.66	9074	501838.2	1	0	0	0	0	0.13003	None
NS-5	P02763	ENGTISR_7_6_1_3_0	99.99	1037.8986	4148.5804	4	10.66	9075	286353.7	1	0.0592559	0	0	0	0.130996	None
NS-5	P19652,P02763	NEEYNK_7_5_1_2_0	99.75	1225.4551	3674.3631	3	10.67	9081	178586.4	1	0	0	0	0	0.181194	None
NS-5	P02763	ENGTISR_7_6_2_4_0	99.89	1529.2495	4585.7338	3	10.71	9143	191180.5	1	0	0	0	0	0.171687	None
NS-5	P19652,P02763	NEEYNK_6_5_1_3_0	99.99	951.6082	3803.4057	4	10.71	9150	57721.1	1	0	0	0	0	0.197504	None
NS-5	P01008	WVSNK_6_5_2_3_0	99.99	947.3707	3786.4519	4	10.72	9154	1482216.4	1	0	0.0366156	0	0	0.156976	None
NS-5	P01871	YKNNSDISSTR_5_5_1_2_0	99.89	960.3850	3838.5282	4	10.76	9210	533366.3	1	0	0	0	0	0.077799	None
NS-5	P19652,P02763	NEEYNK_6_5_0_3_0	99.85	915.0928	3657.3478	4	10.76	9215	162284.9	1	0	0	0	0	0.178066	None
NS-5	P02763	ENGTISR_6_5_1_3_0	99.91	1261.8174	3783.4482	3	10.81	9280	801211.6	1	0	0.0294254	0	0	0.219482	None
NS-5	P02763	ENGTISR_7_6_0_3_0	99.84	1001.3822	4002.5225	4	10.81	9284	229317.0	1	0	0	0	0	0.14774	None
NS-5	P02763	ENGTISR_7_6_0_4_0	99.95	1074.1647	4293.6180	4	10.86	9356	147411.2	1	0	0.0353078	0	0	0.224927	None
NS-5	P10909	EIRHNSTGCLR_6_5_0_2_0	99.67	978.8966	3912.5697	4	10.86	9357	469975.3	1	0	0	0	0	0.0797033	None
NS-5	P02763	ENGTISR_7_6_1_3_0	99.98	1037.8983	4148.5804	4	10.86	9358	284370.4	1	0.0539954	0.0407597	0	0	0.133717	Outer
NS-5	P01857	TKPREEQYNSTYR_5_4_1_0_0	99.99	860.8671	3440.4486	4	10.91	9435	6655360.0	0.912897	0	0.0171296	0	0	0	Core
NS-5	P19652,P02763	NEEYNK_6_5_1_3_0	99.99	951.6082	3803.4057	4	10.91	9438	57721.1	1	0	0.0891648	0	0	0.157718	None
NS-5	P19652,P02763	NEEYNK_7_5_1_2_0	99.98	1225.4561	3674.3631	3	10.92	9441	163488.8	1	0	0	0	0	0.136615	None
NS-5	P01871	YKNNSDISSTR_5_5_1_2_0	99.93	1280.1878	3838.5282	3	10.95	9485	485333.9	1	0	0.0249632	0	0	0.101478	Core
NS-5	P01857	TKPREEQYNSTYR_4_4_1_0_0	99.90	1093.4714	3278.3958	3	10.96	9495	1866730.0	1	0	0.02545	0	0	0.0164969	Core
NS-5	P01871	YKNNSDISSTR_5_5_1_2_0	99.89	960.3850	3838.5282	4	10.96	9498	533366.3	1	0	0	0	0	0.0989465	None
NS-5	P02763	ENGTISR_6_5_1_3_0	99.91	1261.8174	3783.4482	3	11.01	9569	801211.6	1	0	0.0428114	0.0279056	0	0.221276	None
NS-5	P00734	GHVNITR_5_4_0_1_0	99.81	904.0452	2710.1200	3	11.01	9570	4820870.5	1	0	0.0415741	0	0	0.0517339	None
NS-5	Q06033	NAHGEEKENLTAR_5_4_0_2_0	99.86	919.1273	3673.4869	4	11.05	9631	865435.4	1	0	0.0683941	0	0	0.0847107	None
NS-5	P05156	LISNCSK_5_4_0_2_0	99.95	1009.4032	3026.1916	3	11.05	9632	1436383.0	1	0	0.021455	0	0	0.118703	None
NS-5	P19652,P02763	NEEYNK_6_5_1_3_0	99.95	1268.4710	3803.4057	3	11.05	9633	1114625.1	1	0.0314612	0.038387	0.0220139	0	0.180577	None
NS-5	P02763	ENGTISR_7_6_2_3_0	99.95	1074.4200	4294.6384	4	11.05	9636	266873.6	1	0.052454	0.0399604	0	0	0.203878	None
NS-5	P01857	TKPREEQYNSTYR_5_4_1_0_0	99.99	860.8671	3440.4486	4	11.09	9695	6655360.0	1	0	0	0	0	0	Core
NS-5	Q8WZ42	YEITAANSSGTTK_5_4_0_2_0	99.92	1183.1507	3547.4215	3	11.10	9697	50662996.0	1	0	0.0277276	0	0	0.106102	None
NS-5	P02763	ENGTISR_7_6_0_3_0	99.90	1334.8512	4002.5225	3	11.13	9752	294968.0	1	0	0.0272803	0	0	0.202116	None
NS-5	P10909	EIRHNSTGCLR_5_4_0_2_0	99.99	887.6151	3547.4375	4	11.16	9792	5350269.0	1	0	0.0193099	0	0	0.105416	None
NS-5	P02763	ENGTISR_6_5_2_3_0	99.95	1310.5039	3929.5062	3	11.16	9794	150992.4	1	0	0	0	0	0.136855	None
NS-5	P19652,P02763	NEEYNK_6_5_0_3_0	99.89	915.0885	3657.3478	4	11.16	9795	108243.5	1	0	0	0	0	0.23119	None
NS-5	P00734	GHVNITR_5_4_0_1_0	99.81	904.0452	2710.1200	3	11.19	9836	4820870.5	1	0	0.0377286	0	0	0.0594838	None
NS-5	P02763	ENGTISR_7_6_2_4_0	99.89	1529.2495	4585.7338	3	11.20	9840	191180.5	1	0.0749023	0	0	0	0.240903	Outer
NS-5	P02763	ENGTISR_7_6_0_3_0	99.96	1001.3868	4002.5225	4	11.20	9841	225543.8	1	0	0	0	0	0.173718	None
NS-5	P19652,P02763	NEEYNK_6_5_1_3_0	100.00	1268.4722	3803.4057	3	11.24	9905	598568.9	1	0.0303901	0.0439949	0	0	0.195483	None
NS-5	P02763	ENGTISR_6_5_0_3_0	99.98	910.1070	3637.3903	4	11.25	9924	76135.2	1	0	0	0	0	0.166846	None
NS-5	Q8WZ42	YEITAANSSGTTK_5_4_0_2_0	99.92	1183.1507	3547.4215	3	11.29	9969	50662996.0	1	0.012966	0.0290878	0.00750041	0	0.125977	None
NS-5	P19652,P02763	NEEYNK_6_5_0_3_0	99.99	1219.7892	3657.3478	3	11.29	9972	544732.6	1	0	0.0271606	0	0	0.161521	None
NS-5	P10909	EIRHNSTGCLR_5_4_0_2_0	99.99	887.6151	3547.4375	4	11.34	10042	5350269.0	1	0	0.0197163	0	0	0.0938009	None
NS-5	P02763	ENGTISR_7_6_1_4_0	99.99	1110.6766	4439.6759	4	11.34	10046	252981.6	1	0	0.0562008	0	0	0.252526	None
NS-5	P02763	ENGTISR_6_5_1_3_0	99.96	1261.8251	3783.4482	3	11.39	10114	518606.8	1	0.0298293	0.0372069	0.0270681	0	0.195064	None
NS-5	P02763	ENGTISR_7_6_2_4_0	99.97	1147.1885	4585.7338	4	11.39	10117	226762.6	1	0.0608739	0	0	0	0.369625	None
NS-5	P02763	ENGTISR_7_6_0_3_0	99.92	1001.3859	4002.5225	4	11.39	10119	207416.1	1	0	0	0	0	0.136974	None
NS-5	P00734	GHVNITR_5_4_0_1_0	99.81	904.0452	2710.1200	3	11.39	10120	4820870.5	1	0	0	0	0	0.227183	None
NS-5	P23142	CATPHGDNASLEATFVK_4_5_0_0_0	99.98	1161.1621	3481.4574	3	11.41	10150	477180.0	1	0	0	0	0	0	None
NS-5	P02763	ENGTISR_7_6_0_4_0	99.99	1431.8801	4293.6180	3	11.43	10178	169349.4	1	0.0485657	0.0296402	0	0	0.214898	None
NS-5	P02763	ENGTISR_7_6_0_4_0	99.81	1074.1589	4293.6180	4	11.43	10179	168587.0	1	0.0336794	0.0300514	0	0	0.190049	None
NS-5	P02763	ENGTISR_7_6_1_3_0	99.99	1037.8989	4148.5804	4	11.49	10255	201948.7	1	0	0	0	0	0.175426	None
NS-5	P19652,P02763	NEEYNK_7_5_1_2_0	99.92	1225.4642	3674.3631	3	11.49	10267	105553.8	1	0	0.0675993	0	0	0.229141	None
NS-5	P02763	ENGTISR_6_5_0_3_0	99.87	1213.1383	3637.3903	3	11.53	10317	486475.6	1	0	0.040597	0	0	0.240909	None
NS-5	P02763	ENGTISR_7_6_1_4_0	100.00	1110.6740	4439.6759	4	11.53	10320	188778.5	1	0.0430215	0	0.0346975	0	0.264917	Outer
NS-5	P02763	ENGTISR_7_6_0_3_0	99.90	1334.8487	4002.5225	3	11.53	10322	216123.4	1	0	0.0357006	0	0	0.192425	None
NS-5	P02763	ENGTISR_6_5_1_3_0	99.96	1261.8251	3783.4482	3	11.58	10389	518606.8	1	0.0280195	0.0425033	0.0184198	0	0.200665	None
NS-5	P02763	ENGTISR_7_6_0_3_0	99.93	1001.3905	4002.5225	4	11.58	10393	95146.3	1	0	0	0	0	0.149593	None
NS-5	P19652,P02763	NEEYNK_6_5_1_3_0	99.97	1268.4768	3803.4057	3	11.68	10536	304166.8	1	0.0270469	0.0394571	0.0129776	0	0.190883	None
NS-5	P02763	ENGTISR_7_6_1_3_0	99.99	1037.8989	4148.5804	4	11.68	10538	201948.7	1	0	0	0	0	0.200058	None
NS-5	P19652,P02763	NEEYNK_7_5_2_2_0	99.97	1274.1490	3820.4210	3	11.69	10551	81920.6	1	0	0	0	0	0.21236	None
NS-5	P02763	ENGTISR_7_6_1_4_0	99.99	1110.6750	4439.6759	4	11.73	10611	186992.5	1	0.0488248	0	0	0	0.245974	None
NS-5	P02763	ENGTISR_7_6_0_3_0	99.95	1334.8490	4002.5225	3	11.74	10613	216574.8	1	0	0.03497	0	0	0.170858	None
NS-5	P02763	ENGTISR_6_5_2_3_0	99.97	1310.5030	3929.5062	3	11.74	10615	153924.3	1	0	0	0	0	0.156719	None
NS-5	P02763	ENGTISR_7_6_2_4_0	99.99	1147.1880	4585.7338	4	11.83	10755	224189.6	1	0	0	0	0	0.330442	None
NS-5	P01008	WVSNKTEGR_5_4_0_2_0	99.94	1094.4488	3281.3213	3	11.83	10756	3999877.2	1	0	0	0	0	0.0550662	None
NS-5	P01857	EEQYNSTYR_5_4_1_0_0	99.88	986.7285	2958.1521	3	11.90	10856	4458953.0	1	0	0	0	0	0	Core
NS-5	P02763	ENGTISR_6_5_0_3_0	99.98	1213.1379	3637.3903	3	11.93	10900	294153.9	1	0	0.0485498	0	0	0.234676	None
NS-5	P02763	ENGTISR_7_6_0_3_0	99.94	1334.8425	4002.5225	3	11.94	10904	231082.6	1	0	0	0	0	0.205846	None
NS-5	P02763	ENGTISR_7_6_1_4_0	99.99	1110.6750	4439.6759	4	11.94	10905	186992.5	1	0	0	0.0347951	0	0.223743	None
NS-5	P01857	EEQYNSTYR_4_4_1_0_0	99.88	932.7062	2796.0993	3	11.94	10910	128027968.0	1	0	0	0	0	0	Core
NS-5	Q06033	ENLTAR_5_4_0_2_0	99.76	970.0512	2908.1463	3	11.95	10921	385394.7	1	0	0	0	0	0	None
NS-5	P02763	ENGTISR_7_6_2_4_0	99.99	1147.1880	4585.7338	4	12.04	11052	224189.6	1	0	0	0	0	0.298513	None
NS-5	P02763	ENGTISR_6_5_0_3_0	99.98	1213.1379	3637.3903	3	12.11	11159	294153.9	1	0	0.0388906	0	0	0.187048	None
NS-5	P19652,P02763	NEEYNK_6_5_1_3_0	99.98	1268.4732	3803.4057	3	12.12	11164	254971.1	1	0.0378631	0.0440581	0	0	0.165093	None
NS-5	P02763	ENGTISR_7_6_1_4_0	99.75	1110.6701	4439.6759	4	12.12	11165	184185.7	1	0	0.0507794	0	0	0.318757	None
NS-5	P02763	ENGTISR_6_5_1_3_0	99.99	1261.8194	3783.4482	3	12.18	11245	434246.3	1	0.0267121	0.0368116	0.0169726	0	0.189854	None
NS-5	P02763	ENGTISR_7_6_0_4_0	100.00	1431.8769	4293.6180	3	12.23	11311	164330.9	1	0.0572192	0.0399373	0	0	0.243996	Outer
NS-5	P02763	ENGTISR_7_6_2_4_0	99.89	1529.2495	4585.7338	3	12.23	11317	191180.5	1	0	0	0	0	0.243571	None
NS-5	P23142	CATPHGDNASLEATFVK_5_4_0_1_0	99.98	933.6395	3731.5263	4	12.30	11415	3156998.5	1	0	0	0	0	0	None
NS-5	P19652,P02763	NEEYNK_6_5_1_3_0	99.96	1268.4717	3803.4057	3	12.31	11419	285964.4	1	0	0	0	0	0.184431	None
NS-5	P02763	ENGTISR_7_6_1_4_0	99.75	1110.6701	4439.6759	4	12.31	11422	184185.7	1	0	0	0	0	0.222333	None
NS-5	P00734	GHVNITR_5_4_0_2_0	99.98	1501.1174	3001.2154	2	12.31	11434	2061507.5	1	0	0	0	0	0	None
NS-5	P00734	GHVNITR_5_4_0_2_0	99.69	751.0610	3001.2154	4	12.35	11485	2608283.2	1	0	0.0288684	0	0	0.0764095	None
NS-5	P02763	ENGTISR_6_5_1_3_0	99.93	1261.8170	3783.4482	3	12.35	11487	371011.1	1	0.0377233	0.0472616	0	0	0.211571	None
NS-5	Q06033	ENLTAR_5_4_0_2_0	99.85	970.0557	2908.1463	3	12.36	11489	352259.2	1	0	0	0	0	0.0932199	None
NS-5	P02763	ENGTISR_7_6_0_4_0	100.00	1431.8769	4293.6180	3	12.45	11631	146998.1	1	0.0605342	0	0	0	0.257112	None
NS-5	P23142	CATPHGDNASLEATFVK_4_4_0_1_0	99.97	893.1240	3569.4734	4	12.45	11632	402770.2	1	0	0	0	0	0	None
NS-5	P02763	ENGTISR_7_6_1_3_0	99.99	1383.5334	4148.5804	3	12.46	11635	180220.0	1	0	0	0	0	0.175622	None
NS-5	P00734	GHVNITR_5_4_0_1_0	99.81	904.0452	2710.1200	3	12.47	11655	4820870.5	1	0	0	0	0	0	None
NS-5	P00734	GHVNITR_5_4_1_2_0	99.83	1049.7614	3147.2733	3	12.47	11665	775314.8	1	0	0	0	0	0.108249	None
NS-5	P00734	GHVNITR_5_4_0_2_0	99.98	1501.1174	3001.2154	2	12.50	11706	2061507.5	1	0	0.0289653	0	0	0.103505	None
NS-5	P19652,P02763	NEEYNK_6_5_1_3_0	99.96	1268.4717	3803.4057	3	12.51	11714	285964.4	1	0	0	0	0	0.166789	None
NS-5	P02763	ENGTISR_7_6_0_3_0	99.97	1334.8440	4002.5225	3	12.51	11715	157784.0	1	0	0	0	0	0.215894	None
NS-5	P00734	GHVNITR_5_4_0_1_0	99.94	904.0493	2710.1200	3	12.54	11763	3406024.0	1	0	0	0	0	0.0490238	None
NS-5	P00734	GHVNITR_5_4_0_2_0	99.69	751.0610	3001.2154	4	12.55	11777	2608283.2	1	0	0.047928	0	0	0.058936	None
NS-5	P02763	ENGTISR_6_5_1_3_0	99.93	1261.8232	3783.4482	3	12.55	11779	760411.3	1	0	0	0	0	0.179149	None
NS-5	P01857	EEQYNSTYR_5_4_1_0_0	99.84	986.7235	2958.1521	3	12.65	11928	87149872.0	1	0	0.073202	0	0	0	Core
NS-5	P02763	ENGTISR_7_6_0_4_0	100.00	1431.8769	4293.6180	3	12.66	11933	146998.1	1	0.0580067	0	0	0	0.297253	Outer
NS-5	P02763	ENGTISR_7_6_2_4_0	99.89	1529.2495	4585.7338	3	12.66	11935	191180.5	1	0	0	0	0	0.261147	None
NS-5	P00734	GHVNITR_5_4_0_2_0	99.98	1501.1174	3001.2154	2	12.70	11997	2061507.5	1	0	0	0	0	0.0669155	None
NS-5	P01857	EEQYNSTYR_5_4_2_0_0	99.80	1035.4093	3104.2100	3	12.71	12003	233571.8	1	0	0.100534	0	0	0	Core
NS-5	P00734	GHVNITR_5_4_0_2_0	99.69	751.0610	3001.2154	4	12.75	12062	2608283.2	1	0	0	0	0	0	None
NS-5	P02763	ENGTISR_6_5_1_3_0	99.93	1261.8170	3783.4482	3	12.75	12065	371011.1	1	0	0.048954	0	0	0.212887	None
NS-5	Q06033	ENLTAR_5_4_0_2_0	99.84	970.0546	2908.1463	3	12.75	12067	253870.2	1	0	0	0	0	0.0902023	None
NS-5	P02763	ENGTISR_7_6_0_4_0	100.00	1431.8769	4293.6180	3	12.85	12208	146998.1	1	0	0	0	0	0.199822	None
NS-5	P01857	EEQYNSTYR_4_4_1_0_0	99.97	1398.5603	2796.0993	2	12.96	12357	44866576.0	1	0.013571	0.0553713	0	0.00253893	0	Core
NS-5	P01857	EEQYNSTYR_3_6_0_0_0	99.93	965.3943	2894.1473	3	12.96	12372	735273.0	1	0	0.0755205	0	0	0	Core
NS-5	P01857	EEQYNSTYR_5_4_1_0_0	99.97	1479.5851	2958.1521	2	13.01	12430	14601296.0	1	0.0122712	0.0379215	0	0	0.00496339	Core
NS-5	P01857	EEQYNSTYR_4_4_1_0_0	99.97	1398.5600	2796.0993	2	13.05	12489	56599244.0	1	0.00992456	0.0595328	0	0	0	Core
NS-5	P01857	EEQYNSTYR_5_4_1_0_0	99.84	986.7235	2958.1521	3	13.09	12546	87149872.0	1	0.00996636	0.0489131	0	0	0	Core
NS-5	P01857	EEQYNSTYR_5_4_1_0_0	99.84	986.7235	2958.1521	3	13.11	12586	87149872.0	1	0	0	0	0	0	None
NS-5	P01857	EEQYNSTYR_4_4_1_0_0	99.88	932.7062	2796.0993	3	13.23	12760	128027968.0	0.89673	0	0.0783537	0	0	0	Core
NS-5	P01857	EEQYNSTYR_5_4_1_0_0	99.84	986.7235	2958.1521	3	13.26	12798	87149872.0	1	0.00757554	0.0548747	0	0	0	Core
NS-5	P01857	EEQYNSTYR_4_3_1_0_0	100.00	1297.0138	2593.0199	2	13.40	12987	189757.5	1	0	0	0	0	0	Core
NS-5	P01857	EEQYNSTYR_4_4_0_0_0	99.86	1325.5177	2650.0414	2	13.41	13009	996578.2	0.80122	0	0.0481638	0	0	0	None
NS-5	P01857	EEQYNSTYR_4_4_1_0_0	99.88	932.7062	2796.0993	3	13.43	13024	128027968.0	0.855928	0	0.0943289	0	0	0	Core
NS-5	P01857	EEQYNSTYR_5_4_1_0_0	99.84	986.7235	2958.1521	3	13.47	13084	87149872.0	1	0.0125256	0.0505921	0	0	0	Core
NS-5	P01857	EEQYNSTYR_5_5_1_0_0	99.88	1054.4100	3161.2315	3	13.73	13473	8648710.0	1	0.0148197	0.0224501	0	0	0	Core
NS-5	P01857	EEQYNSTYR_5_4_1_0_0	99.84	986.7235	2958.1521	3	13.86	13661	87149872.0	1	0	0	0	0	0	Core
NS-5	P02763	ENGTISR_6_5_1_3_0	99.96	1261.8249	3783.4482	3	13.94	13772	61488.6	1	0	0	0	0	0.245587	None
NS-5	P01857	EEQYNSTYR_4_4_1_0_0	99.97	1398.5600	2796.0993	2	14.03	13892	56599244.0	1	0	0.0521163	0	0	0	Core
NS-5	P01857	EEQYNSTYR_5_4_1_1_0	99.88	1083.7533	3249.2475	3	14.18	14102	23517174.0	1	0.0107843	0.0546378	0	0	0.0404384	Core
NS-5	P01857	EEQYNSTYR_5_4_1_1_0	100.00	1625.1257	3249.2475	2	14.21	14156	2012299.8	1	0	0	0	0	0.0428633	Core
NS-5	P01857	EEQYNSTYR_5_4_1_1_0	99.98	1083.7578	3249.2475	3	14.29	14273	23472070.0	1	0.0191383	0.052762	0	0	0.0370568	Core
NS-5	P02763	ENGTISR_7_6_2_4_0	99.99	1147.1882	4585.7338	4	14.31	14298	121769.9	1	0.0758958	0	0	0	0.241013	Outer
NS-5	Q7Z553	FQDSSVFNETLR_5_4_0_2_0	99.94	912.6267	3647.4640	4	14.46	14513	252873.9	1	0	0.125506	0	0	0.116113	None
NS-5	P01857	EEQYNSTYR_5_4_0_1_0	99.95	1035.0749	3103.1896	3	14.46	14519	159857.3	1	0	0	0	0	0	None
NS-5	P02763	ENGTISR_7_6_2_4_0	99.99	1147.1882	4585.7338	4	14.51	14580	121769.9	1	0.0565589	0	0.0721307	0	0.309666	Outer
NS-5	P01857	EEQYNSTYR_5_4_1_0_0	99.84	986.7235	2958.1521	3	14.51	14586	87149872.0	1	0	0	0	0	0	Core
NS-5	P01857	EEQYNSTYR_4_5_1_1_0	99.88	1097.4262	3290.2741	3	14.52	14604	638726.7	1	0	0.098035	0	0	0	Core
NS-5	P01857	EEQYNSTYR_5_5_1_1_0	99.97	1151.4445	3452.3269	3	14.55	14650	584120.8	1	0	0	0	0	0.0678479	Core
NS-5	P01857	EEQYNSTYR_5_4_1_1_0	99.93	813.0648	3249.2475	4	14.60	14716	353242.4	1	0	0.0663032	0	0	0	Core
NS-5	P01857	EEQYNSTYR_4_4_1_1_0	99.98	1029.7390	3087.1947	3	14.61	14731	4035550.8	1	0	0.0770655	0	0	0.055185	Core
NS-5	P01857	EEQYNSTYR_4_4_1_1_0	99.98	1029.7393	3087.1947	3	14.65	14788	4342992.5	1	0	0.0932853	0	0	0.0484055	Core
NS-5	P02763	ENGTISR_7_6_2_4_0	99.98	1147.1875	4585.7338	4	14.69	14849	139952.6	1	0.0661046	0	0	0	0.263523	Outer
NS-5	P01857	EEQYNSTYR_5_3_1_1_0	99.89	1016.0620	3046.1681	3	14.70	14870	132708.3	1	0	0	0	0	0	Core
NS-5	P01857	EEQYNSTYR_5_4_1_1_0	99.88	1083.7533	3249.2475	3	14.73	14902	23517174.0	1	0.0132796	0.0532753	0	0	0.0375737	Core
NS-5	P01857	EEQYNSTYR_5_5_1_1_0	99.97	1151.4445	3452.3269	3	14.73	14904	584120.8	1	0	0	0	0	0.0743233	Core
NS-5	P01857	EEQYNSTYR_5_4_1_1_0	99.58	813.0681	3249.2475	4	14.80	15002	905682.4	1	0	0.0959413	0	0	0	Core
NS-5	P02763	ENGTISR_7_6_1_4_0	100.00	1110.6748	4439.6759	4	14.80	15008	141394.8	1	0	0.054312	0	0	0.205779	None
NS-5	P01857	EEQYNSTYR_5_4_1_1_0	99.98	1083.7578	3249.2475	3	14.81	15021	23472070.0	1	0.0137953	0.0512806	0	0	0.0457809	Core
NS-5	P01857	EEQYNSTYR_4_4_1_1_0	99.98	1029.7393	3087.1947	3	14.84	15059	4342992.5	0.947383	0.00796544	0.101945	0	0.00445037	0.0602859	Core
NS-5	P01857	EEQYNSTYR_4_4_1_1_0	99.99	1544.0985	3087.1947	2	14.84	15064	513515.3	1	0	0.0415002	0	0	0.114086	Core
NS-5	P01857	EEQYNSTYR_5_4_0_1_0	99.88	1035.0695	3103.1896	3	14.84	15066	329864.6	1	0	0	0	0	0	None
NS-5	P01857	EEQYNSTYR_5_4_1_0_0	99.84	986.7235	2958.1521	3	14.93	15189	87149872.0	1	0	0	0	0	0	Core
NS-5	P01857	EEQYNSTYR_5_4_1_1_0	99.58	813.0681	3249.2475	4	15.00	15288	905682.4	1	0	0.107552	0	0	0	Core
NS-5	P01857	EEQYNSTYR_4_5_1_1_0	99.98	1097.4327	3290.2741	3	15.00	15297	1022173.3	1	0	0.052907	0	0	0.0678613	Core
NS-5	P10909	EDALNETR_5_4_0_2_0	99.83	1051.4072	3152.2159	3	15.04	15348	201680.2	1	0	0	0	0	0	None
NS-5	P01857	EEQYNSTYR_5_4_1_1_0	99.88	1083.7533	3249.2475	3	15.11	15443	23517174.0	1	0.013718	0.0529779	0	0.00182896	0.0389361	Core
NS-5	P01857	EEQYNSTYR_4_5_1_1_0	99.98	1097.4327	3290.2741	3	15.18	15545	1022173.3	1	0	0.0545817	0	0	0.0715199	Core
NS-5	P01857	EEQYNSTYR_5_4_1_1_0	99.78	813.0652	3249.2475	4	15.18	15546	537962.6	1	0	0.048187	0	0	0	Core
NS-5	P02763	ENGTISR_7_6_1_4_0	100.00	1110.6746	4439.6759	4	15.18	15550	170870.6	1	0	0.0554941	0	0	0.205112	None
NS-5	P01857	EEQYNSTYR_4_4_1_1_0	99.98	1029.7393	3087.1947	3	15.21	15588	4342992.5	0.9754	0.0078702	0.108371	0	0	0.0625379	Core
NS-5	P01857	EEQYNSTYR_4_4_1_1_0	100.00	1544.0996	3087.1947	2	15.21	15589	774643.8	1	0	0.0540722	0	0	0.102136	Core
NS-5	P01857	EEQYNSTYR_5_5_1_1_0	99.97	1151.4445	3452.3269	3	15.24	15646	612586.8	1	0.0232096	0.0415625	0	0	0.0664107	Core
NS-5	P01857	EEQYNSTYR_5_4_1_1_0	99.88	1083.7533	3249.2475	3	15.30	15719	23517174.0	1	0.0116009	0.0476649	0	0	0.035899	Core
NS-5	P02763	ENGTISR_7_6_2_4_0	99.89	1529.2475	4585.7338	3	15.32	15758	117753.3	1	0	0	0	0	0.212221	None
NS-5	P01857	EEQYNSTYR_5_4_1_1_0	100.00	1625.1260	3249.2475	2	15.33	15761	1461096.8	1	0	0.0425703	0	0	0.0942823	Core
NS-5	P10909	EDALNETR_5_4_0_2_0	99.89	1051.4092	3152.2159	3	15.35	15790	366893.1	1	0	0	0	0	0	None
NS-5	P01857	EEQYNSTYR_5_4_0_1_0	99.76	1035.0650	3103.1896	3	15.40	15869	358361.3	1	0	0.0598521	0	0	0.0489027	None
NS-5	P02763	ENGTISR_7_6_0_4_0	99.83	1074.1616	4293.6180	4	15.41	15875	90591.1	1	0	0	0	0	0.201602	None
NS-5	P01857	EEQYNSTYR_5_4_1_1_0	99.88	1083.7533	3249.2475	3	15.50	16011	23517174.0	1	0.0144369	0.0549554	0	0	0.0295655	Core
NS-5	P02750	MFSQNDTR_5_4_0_1_0	99.97	971.3794	2912.1136	3	15.56	16099	392393.1	1	0	0	0	0	0	None
NS-5	P01857	EEQYNSTYR_5_4_0_1_0	99.76	1035.0650	3103.1896	3	15.60	16150	358361.3	1	0	0	0	0	0.110494	None
NS-5	P01857	EEQYNSTYR_4_4_1_1_0	100.00	1544.0996	3087.1947	2	15.60	16152	774643.8	1	0	0	0	0	0.0875565	Core
NS-5	P02763	ENGTISR_7_6_0_4_0	99.79	1074.1600	4293.6180	4	15.60	16153	80729.5	1	0	0	0	0	0.24617	None
NS-5	P01857	EEQYNSTYR_5_4_1_1_0	99.88	1083.7533	3249.2475	3	15.67	16251	23517174.0	1	0.0113069	0.0494578	0	0	0.0462471	Core
NS-5	P01857	EEQYNSTYR_5_4_0_1_0	99.76	1035.0650	3103.1896	3	15.82	16458	358361.3	1	0	0	0	0	0	None
NS-5	P01857	EEQYNSTYR_5_4_1_1_0	99.88	1083.7533	3249.2475	3	15.86	16518	23517174.0	1	0	0.0659313	0	0	0.0506461	Core
NS-5	A0A1B0GVS7	RYHHTSDENHSR_6_6_0_3_0	99.98	1151.4447	4602.7643	4	15.86	16522	51310.9	1	0.0590571	0.0470712	0	0	0.214936	Outer
NS-5	P07996	VVNSTTGPGEHLR_4_5_0_0_0	99.98	1010.7760	3030.3161	3	15.92	16604	123297.8	0.908574	0	0	0	0	0	None
NS-5	P02750	MFSQNDTR_5_4_0_1_0	99.97	971.3794	2912.1136	3	15.96	16664	392393.1	1	0	0	0	0	0.0697654	None
NS-5	P02763	ENGTISR_7_6_1_4_0	99.82	1110.6707	4439.6759	4	16.01	16736	124746.8	1	0	0	0	0	0.277223	None
NS-5	P01857	EEQYNSTYR_4_4_1_1_0	99.98	1029.7393	3087.1947	3	16.01	16739	4342992.5	1	0	0	0	0	0	Core
NS-5	P01857	EEQYNSTYR_5_4_1_1_0	99.98	1083.7578	3249.2475	3	16.06	16810	23472070.0	1	0	0	0	0	0	Core
NS-5	P02763	ENGTISR_9_8_1_2_0	99.97	1147.6894	4587.7494	4	16.06	16811	214403.7	1	0.0563886	0.063083	0	0	0.254181	Outer
NS-5	P02750	MFSQNDTR_5_4_0_1_0	99.97	971.3794	2912.1136	3	16.15	16938	392393.1	1	0	0	0	0	0	None
NS-5	P01857	EEQYNSTYR_5_4_1_1_0	99.88	1083.7533	3249.2475	3	16.29	17126	23517174.0	1	0	0	0	0	0	None
NS-5	P02763	ENGTISR_7_6_0_4_0	99.90	1074.1563	4293.6180	4	16.29	17129	35030.3	1	0	0	0	0	0.224583	None
NS-5	P02750	MFSQNDTR_5_4_0_1_0	99.97	971.3794	2912.1136	3	16.34	17202	392393.1	1	0	0	0	0	0	None
NS-5	P02763	ENGTISR_7_6_1_4_0	99.99	1110.6758	4439.6759	4	16.39	17275	125409.3	1	0	0	0	0	0.243237	None
NS-5	P02763	ENGTISR_7_6_1_4_0	99.99	1110.6758	4439.6759	4	16.59	17557	125409.3	1	0	0	0	0	0.258157	None
NS-5	P10909	EDALNETR_5_4_0_2_0	99.58	1051.4047	3152.2159	3	16.74	17774	138992.2	1	0	0	0	0	0.121087	None
NS-5	P02763	ENGTISR_7_6_1_4_0	99.77	1110.6702	4439.6759	4	16.79	17844	218754.1	1	0	0	0	0	0.261063	None
NS-5	P02750	MFSQNDTR_5_4_0_2_0	99.84	1068.4093	3203.2090	3	16.84	17913	691737.0	1	0	0.0377034	0	0	0.112346	None
NS-5	P02763	ENGTISR_7_6_2_4_0	99.89	1529.2497	4585.7338	3	16.93	18054	137510.8	1	0	0	0	0	0.237179	None
NS-5	P02763	ENGTISR_7_6_1_4_0	100.00	1110.6756	4439.6759	4	16.98	18128	97484.9	1	0	0	0	0	0.271844	None
NS-5	P02763	ENGTISR_7_6_2_4_0	100.00	1147.1890	4585.7338	4	17.08	18265	110014.2	1	0.060403	0	0	0	0.327601	None
NS-5	P02763	ENGTISR_7_6_0_4_0	99.99	1431.8808	4293.6180	3	17.13	18342	103246.1	1	0	0	0	0	0.36493	None
NS-5	P02763	ENGTISR_7_6_1_4_0	100.00	1110.6756	4439.6759	4	17.18	18413	97484.9	1	0	0	0	0	0.209964	None
NS-5	P05155	DTFVNASR_5_4_0_0_0	99.90	844.6801	2532.0246	3	17.23	18485	183549.2	1	0	0	0	0	0	None
NS-5	P02763	ENGTISR_7_6_2_4_0	100.00	1147.1890	4585.7338	4	17.28	18557	110014.2	1	0	0	0	0	0.316953	None
NS-5	P00736	CNYSIR_5_4_1_1_0	99.96	958.0447	2872.1074	3	17.29	18567	39398.3	1	0	0	0	0	0	None
NS-5	P01857	EEQYNSTYR_5_4_1_2_0	99.96	1180.7859	3540.3429	3	17.33	18631	123910.6	1	0	0	0	0	0.116899	Core
NS-5	Q8ND82	THTCQVIIENVSK_5_4_0_2_0	99.15	1245.1838	3733.5518	3	17.39	18702	1865505.6	1	0	0.0680194	0	0	0.0976433	None
NS-5	P00736	CNYSIR_5_4_0_1_0	99.78	909.3554	2726.0495	3	17.43	18773	591079.3	1	0	0	0	0	0	None
NS-5	Q6UN15	KANSSVGK_5_5_0_1_0	99.77	969.7373	2907.1987	3	17.49	18850	347777.2	1	0	0	0	0	0	None
NS-5	P02763	ENGTISR_7_6_2_4_0	100.00	1147.1890	4585.7338	4	17.49	18852	110014.2	1	0.0497447	0	0	0	0.274656	Outer
NS-5	Q7Z3S7	YNASVKCDR_5_4_1_0_0	99.89	961.0591	2881.1554	3	17.54	18921	289094.1	1	0	0	0	0	0	Core
NS-5	P02763	ENGTISR_7_6_2_4_0	99.92	1529.2555	4585.7338	3	17.54	18922	117206.1	1	0.0646633	0	0	0	0.216074	Outer
NS-5	P01857	EEQYNSTYR_5_4_1_2_0	99.94	1180.7863	3540.3429	3	17.54	18923	198812.6	1	0	0	0	0	0.113509	Core
NS-5	P00736	CNYSIR_5_4_0_1_0	99.78	909.3554	2726.0495	3	17.64	19068	591079.3	1	0	0	0	0	0	None
NS-5	P02763	ENGTISR_7_6_1_4_0	99.71	1110.6718	4439.6759	4	17.64	19071	146173.2	1	0.0637067	0	0	0	0.253201	Outer
NS-5	P02750	DKMFSQNDTR_5_4_0_2_0	99.98	1149.4485	3446.3309	3	17.69	19142	406744.2	1	0	0.0731469	0	0	0.0681509	None
NS-5	P02763	ENGTISR_7_6_2_4_0	100.00	1147.1890	4585.7338	4	17.69	19153	110014.2	1	0	0	0	0	0.209513	None
NS-5	P02750	MFSQNDTR_5_4_0_2_0	99.95	1068.4085	3203.2090	3	17.82	19329	955025.6	1	0	0.0389486	0	0	0.115881	None
NS-5	P00736	CNYSIR_5_4_0_1_0	99.78	909.3554	2726.0495	3	17.82	19330	591079.3	1	0	0	0	0	0	None
NS-5	P02750	MFSQNDTR_5_4_0_2_0	99.98	1068.4096	3203.2090	3	18.00	19582	900657.4	1	0	0.0507958	0	0	0.157111	None
NS-5	P02750	MFSQNDTR_5_4_0_2_0	99.98	1602.1054	3203.2090	2	18.06	19672	137499.7	1	0	0	0	0	0	None
NS-5	P43652	YAEDKFNETTEK_5_4_0_1_0	99.88	1130.1230	3388.3472	3	18.09	19711	368350.4	1	0	0.0467505	0	0	0	None
NS-5	P02763	ENGTISR_7_6_2_4_0	99.99	1529.2489	4585.7338	3	18.16	19816	105983.3	1	0	0	0	0	0.350143	None
NS-5	Q7Z3S7	YNASVKCDR_6_4_1_1_0	100.00	1112.1051	3334.3036	3	18.21	19879	139861.3	1	0	0	0	0	0	None
NS-5	P10643	NYTLTGR_5_5_1_0_0	99.92	932.7205	2796.1455	3	18.21	19883	428484.6	1	0	0	0	0	0	Core
NS-5	P02750	DKMFSQNDTR_5_4_0_2_0	99.99	1149.4481	3446.3309	3	18.28	19984	451074.9	1	0	0.0979986	0	0	0.0728891	None
NS-5	Q7Z309	NSTTIMSR_6_5_1_1_0	100.00	1112.1102	3334.3135	3	18.39	20132	223791.8	1	0	0	0	0	0	None
NS-5	P02750	DKMFSQNDTR_5_4_0_2_0	99.99	1149.4481	3446.3309	3	18.47	20250	451074.9	1	0	0.0538482	0	0	0.0836779	None
NS-5	P02763	ENGTISR_9_8_0_2_0	99.99	1481.2348	4441.6915	3	18.52	20322	223575.2	1	0	0	0	0	0.28975	None
NS-5	Q7Z3S7	YNASVKCDR_6_4_1_1_0	99.98	1112.1107	3334.3036	3	18.57	20397	82353.4	1	0	0	0	0	0	None
NS-5	P05156	FLNNGTCTAEGK_5_4_1_1_0	99.99	1124.4480	3371.3353	3	18.59	20418	140023.9	1	0	0	0	0	0	None
NS-5	P01860	EEQYNSTFR_5_4_1_0_0	99.99	1471.5820	2942.1572	2	18.62	20464	1484190.6	1	0.0123051	0.0414173	0	0	0	Core
NS-5	P01860	EEQYNSTFR_5_4_1_0_0	99.96	981.3918	2942.1572	3	18.67	20535	4309812.5	1	0.0117861	0.0516284	0	0	0	Core
NS-5	P05155	DTFVNASR_5_4_1_1_0	99.94	990.3985	2969.1780	3	18.67	20536	864031.4	1	0	0.0416001	0	0	0.0427816	Core
NS-5	P43652	YAEDKFNETTEK_5_4_0_1_0	99.89	1130.1219	3388.3472	3	18.67	20539	429950.2	1	0	0.0346725	0	0	0.0373653	None
NS-5	P02750	DKMFSQNDTR_5_4_0_2_0	99.99	1149.4481	3446.3309	3	18.67	20541	451074.9	1	0	0	0	0	0	None
NS-5	P01861	EEQFNSTYR_4_4_1_0_0	99.81	1390.5499	2780.1044	2	18.67	20543	4029467.0	1	0.0181588	0.0386232	0	0	0	Core
NS-5	P02763	ENGTISR_7_6_2_4_0	99.91	1147.1873	4585.7338	4	18.68	20544	95195.8	1	0	0.0884211	0	0	0.35837	None
NS-5	P02750	MFSQNDTR_5_4_0_2_0	99.97	1602.1074	3203.2090	2	18.68	20548	103909.1	1	0	0	0	0	0.148631	None
NS-5	P01861	EEQFNSTYR_4_4_1_0_0	99.98	1390.5577	2780.1044	2	18.69	20570	2094941.0	1	0	0.0590164	0	0	0	Core
NS-5	P05155	DTFVNASR_5_4_0_1_0	99.97	1412.0693	2823.1201	2	18.77	20685	704550.5	1	0	0	0	0	0.0464197	None
NS-5	P05156	FLNNGTCTAEGK_5_4_1_1_0	99.93	1124.4484	3371.3353	3	18.78	20694	167608.3	1	0	0	0	0	0	None
NS-5	P01860	EEQYNSTFR_5_4_1_0_0	99.99	1471.5820	2942.1572	2	18.82	20754	1484190.6	1	0.010605	0.0405118	0	0	0	Core
NS-5	P02763	ENGTISR_7_6_2_4_0	99.95	1529.2499	4585.7338	3	18.82	20760	140304.1	1	0	0	0	0	0.205986	None
NS-5	P01860	EEQYNSTFR_5_4_1_0_0	99.96	981.3918	2942.1572	3	18.87	20825	4309812.5	1	0	0.047937	0	0	0	Core
NS-5	P05155	DTFVNASR_5_4_1_1_0	99.96	990.3983	2969.1780	3	18.87	20827	965982.4	1	0.0309521	0	0	0	0.0439637	Core
NS-5	P05156	FLNNGTCTAEGK_5_4_0_1_0	99.98	1075.7624	3225.2774	3	18.92	20898	549149.8	1	0	0.0513058	0	0	0.0411567	None
NS-5	P05155	DTFVNASR_5_4_1_1_0	99.96	1485.0923	2969.1780	2	18.92	20900	334097.1	1	0	0	0	0	0.0674877	Core
NS-5	P05155	DTFVNASR_5_4_0_1_0	99.97	1412.0693	2823.1201	2	18.97	20971	704550.5	1	0	0.0398751	0	0	0.064164	None
NS-5	P02750	MFSQNDTR_5_4_0_2_0	99.92	1068.4080	3203.2090	3	18.97	20972	697554.1	1	0	0.0480448	0	0	0.13369	None
NS-5	P05156	FLNNGTCTAEGK_5_4_1_1_0	99.93	1124.4484	3371.3353	3	18.97	20975	167608.3	1	0	0	0	0	0	None
NS-5	P00748	RNHSCEPCQTLAVR_5_4_0_1_0	99.93	911.1305	3641.4840	4	18.97	20977	201650.9	0.988514	0	0	0	0	0	None
NS-5	P01860	EEQYNSTFR_5_4_1_0_0	99.99	1471.5820	2942.1572	2	19.02	21043	1484190.6	1	0.0157895	0.0460782	0	0	0	Core
NS-5	P01861	EEQFNSTYR_4_4_1_0_0	99.98	1390.5576	2780.1044	2	19.02	21049	3095255.5	1	0	0.0619885	0	0	0	Core
NS-5	P01861	EEQFNSTYR_4_4_1_0_0	99.76	927.3732	2780.1044	3	19.07	21116	8670870.0	0.834384	0	0.0719249	0	0	0	Core
NS-5	P01861	EEQFNSTYR_4_4_1_0_0	99.99	1390.5573	2780.1044	2	19.08	21129	3022583.2	1	0	0.0452593	0	0	0	Core
NS-5	P05156	FLNNGTCTAEGK_5_4_0_1_0	99.97	1075.7622	3225.2774	3	19.12	21193	997333.0	1	0	0.0830853	0	0	0	None
NS-5	P01860	EEQYNSTFR_5_4_1_0_0	99.96	981.3917	2942.1572	3	19.12	21194	1003011.1	1	0	0.0488734	0	0	0	Core
NS-5	P02750	MFSQNDTR_5_4_0_2_0	99.89	1068.4049	3203.2090	3	19.17	21269	190162.2	1	0	0	0	0	0.10387	None
NS-5	P01861	EEQFNSTYR_4_4_1_0_0	99.76	927.3732	2780.1044	3	19.27	21411	8670870.0	0.758435	0	0.0782325	0	0	0	Core
NS-5	P05156	FLNNGTCTAEGK_5_4_0_1_0	99.97	1075.7622	3225.2774	3	19.32	21487	997333.0	1	0	0.0447876	0	0	0.0553116	None
NS-5	P02750	MFSQNDTR_5_4_0_2_0	99.92	1068.4132	3203.2090	3	19.38	21562	199831.5	1	0	0	0	0	0.086903	None
NS-5	P00748	RNHSCEPCQTLAVR_5_4_0_1_0	99.75	911.1268	3641.4840	4	19.38	21564	183355.8	0.713404	0	0	0	0	0.086877	None
NS-5	P05156	FLNNGTCTAEGK_5_4_0_1_0	99.97	1075.7622	3225.2774	3	19.50	21736	997333.0	1	0	0.0635338	0	0	0.0336137	None
NS-5	P02750	MFSQNDTR_5_4_0_2_0	99.89	1068.4049	3203.2090	3	19.55	21807	190162.2	1	0	0	0	0	0.100125	None
NS-5	P10643	NYTLTGR_5_4_1_1_0	99.94	962.0621	2884.1616	3	19.65	21946	428151.1	1	0	0.0398824	0	0	0	Core
NS-5	P05155	DTFVNASR_5_4_1_1_0	99.79	990.3943	2969.1780	3	19.66	21950	256511.8	1	0	0	0	0	0.0708615	Core
NS-5	P05156	FLNNGTCTAEGK_5_4_0_1_0	99.97	1075.7622	3225.2774	3	19.68	21979	997333.0	1	0	0	0	0	0	None
NS-5	P43652	YAEDKFNETTEK_5_4_0_2_0	99.98	1227.1497	3679.4426	3	19.75	22087	1122383.5	1	0	0.0866616	0	0	0.0642947	None
NS-5	P10643	NYTLTGR_5_4_1_1_0	99.84	962.0570	2884.1616	3	19.83	22190	834533.2	1	0.00985261	0.0511491	0	0	0.0520723	Core
NS-5	P01031	ANISHKDMQLGR_5_4_0_2_0	99.88	894.3709	3574.4735	4	19.92	22326	300435.2	1	0	0	0	0	0	None
NS-5	P43652	YAEDKFNETTEK_5_4_0_2_0	99.98	1227.1487	3679.4426	3	19.97	22397	1266986.8	1	0	0.0596688	0	0	0.096276	None
NS-5	P43652	YAEDKFNETTEK_5_4_0_2_0	99.68	920.6139	3679.4426	4	19.97	22401	196486.9	1	0	0.0948782	0	0	0	None
NS-5	P10643	NYTLTGR_5_4_1_1_0	99.84	962.0570	2884.1616	3	20.02	22471	834533.2	1	0.0121061	0.0451154	0	0	0.045062	Core
NS-5	Q7Z309	NSTTIMSR_5_4_0_2_0	99.93	1038.7463	3114.2189	3	20.03	22484	3358921.5	1	0	0.0286736	0	0	0.106853	None
NS-5	P05155	DTFVNASR_5_4_1_2_0	100.00	1087.4296	3260.2734	3	20.07	22546	320452.6	1	0	0	0	0	0.131003	Core
NS-5	Q9NXJ0	CNNYSANAPK_5_4_0_1_0	99.96	1018.0670	3052.1722	3	20.07	22547	295241.4	1	0	0	0	0	0	None
NS-5	P10643	NYTLTGR_5_5_1_1_0	99.88	1029.7553	3087.2410	3	20.07	22549	98579.5	1	0	0	0	0	0	Core
NS-5	P43652	YAEDKFNETTEK_5_4_0_2_0	99.98	1227.1487	3679.4426	3	20.17	22689	1266986.8	1	0	0.0631703	0	0	0.0868415	None
NS-5	P10643	NYTLTGR_5_4_1_1_0	99.92	962.0606	2884.1616	3	20.22	22762	890212.2	1	0	0.0502603	0	0	0.0433143	Core
NS-5	P05155	DTFVNASR_5_4_1_2_0	100.00	1087.4296	3260.2734	3	20.27	22836	320452.6	1	0	0	0	0	0.100624	Core
NS-5	Q9NXJ0	CNNYSANAPK_5_4_0_1_0	99.96	1018.0670	3052.1722	3	20.27	22837	295241.4	1	0	0	0	0	0	None
NS-5	P00736	CNYSIR_5_4_0_2_0	99.96	1006.3901	3017.1450	3	20.28	22846	109072.0	1	0	0	0	0	0	None
NS-5	P43652	YAEDKFNETTEK_5_4_1_2_0	99.91	1275.8409	3825.5006	3	20.33	22916	113425.8	1	0	0	0	0	0.122305	None
NS-5	P05156	FLNNGTCTAEGK_5_4_0_2_0	99.95	1172.8018	3516.3728	3	20.33	22917	555935.5	1	0	0.0356038	0	0	0.115811	None
NS-5	P43652	YAEDKFNETTEK_5_4_0_2_0	99.98	1227.1487	3679.4426	3	20.37	22979	1266986.8	1	0	0.0642647	0	0	0.0983665	None
NS-5	P01859	TKPREEQFNSTFR_5_4_1_0_0	99.99	852.8717	3408.4588	4	20.37	22980	918931.8	0.79061	0	0.0249081	0	0	0	Core
NS-5	P43652	YAEDKFNETTEK_5_4_0_2_0	99.83	920.6127	3679.4426	4	20.38	22985	189821.3	1	0	0.0688153	0	0	0.0761086	None
NS-5	P01860	EEQYNSTFR_5_4_1_1_0	99.82	1078.4203	3233.2526	3	20.42	23054	3454237.0	1	0	0.0426775	0	0	0.0289421	Core
NS-5	P10643	NYTLTGR_5_4_1_1_0	99.92	962.0606	2884.1616	3	20.42	23056	890212.2	1	0	0.0598745	0	0	0.0628167	Core
NS-5	P05155	DTFVNASR_5_4_1_2_0	100.00	1087.4284	3260.2734	3	20.47	23128	420390.6	1	0	0.0411112	0	0	0.193099	Core
NS-5	Q9NXJ0	CNNYSANAPK_5_4_0_1_0	99.96	1018.0670	3052.1722	3	20.47	23130	295241.4	1	0	0	0	0	0	None
NS-5	Q96PZ7	VVNCSDPGFVENAIR_5_4_0_1_0	100.00	898.3767	3590.4837	4	20.48	23136	131003.4	1	0	0.108743	0	0	0	None
NS-5	Q7Z309	NSTTIMSR_6_5_0_2_0	99.98	1160.4596	3479.3511	3	20.48	23140	74119.7	1	0	0	0	0	0.168252	None
NS-5	P00736	CNYSIR_5_4_0_2_0	99.96	1006.3901	3017.1450	3	20.53	23217	109072.0	1	0	0	0	0	0	None
NS-5	P43652	YAEDKFNETTEK_5_4_0_2_0	99.98	1227.1487	3679.4426	3	20.57	23274	1266986.8	1	0	0.0660563	0	0	0.0992971	None
NS-5	P43652	YAEDKFNETTEK_5_4_0_2_0	99.84	920.6165	3679.4426	4	20.58	23276	287952.2	1	0	0.0825411	0	0	0.0726487	None
NS-5	P05155	DTFVNASR_5_4_0_2_0	99.90	779.3118	3114.2155	4	20.58	23287	75610.5	1	0	0	0	0	0	None
NS-5	P01860	EEQYNSTFR_5_4_1_1_0	99.84	1078.4260	3233.2526	3	20.62	23345	2616990.8	1	0	0.0357316	0	0	0.0345972	Core
NS-5	P10643	NYTLTGR_5_4_1_1_0	99.92	962.0606	2884.1616	3	20.62	23347	890212.2	1	0	0	0	0	0	Core
NS-5	P05155	DTFVNASR_5_4_1_2_0	100.00	1087.4284	3260.2734	3	20.67	23418	420390.6	1	0.0101303	0.0395542	0	0	0.13568	Core
NS-5	Q9NXJ0	CNNYSANAPK_5_4_0_1_0	99.96	1018.0670	3052.1722	3	20.68	23422	295241.4	1	0	0	0	0	0	None
NS-5	P05156	FLNNGTCTAEGK_5_4_0_2_0	99.89	1172.7914	3516.3728	3	20.73	23495	695748.2	1	0	0.0278571	0	0	0.127038	None
NS-5	P01861	EEQFNSTYR_4_4_1_1_0	99.86	1024.4053	3071.1998	3	20.78	23566	692015.5	1	0	0.14345	0	0	0	Core
NS-5	P01860	EEQYNSTFR_5_4_1_1_0	99.82	1078.4203	3233.2526	3	20.80	23604	3454237.0	1	0.011173	0.0588923	0	0	0.0357529	Core
NS-5	P05155	DTFVNASR_5_4_1_2_0	99.95	1087.4325	3260.2734	3	20.85	23656	398289.9	1	0	0.0693696	0	0	0.154664	Core
NS-5	P00748	RNHSCEPCQTLAVR_5_4_0_2_0	99.88	983.8970	3932.5794	4	20.89	23704	1777879.4	1	0	0.0176802	0	0	0.143157	None
NS-5	P05156	FLNNGTCTAEGK_5_4_0_2_0	99.97	1172.7987	3516.3728	3	20.90	23721	691676.2	1	0	0.0519246	0	0	0.113704	None
NS-5	P01860	EEQYNSTFR_5_4_1_1_0	99.82	1078.4203	3233.2526	3	20.92	23748	3454237.0	1	0	0.0510579	0	0	0.045017	Core
NS-5	P00748	RNHSCEPCQTLAVR_5_4_0_2_0	99.91	1311.5377	3932.5794	3	20.93	23758	400182.1	1	0	0.0279036	0	0	0.124997	None
NS-5	P01861	EEQFNSTYR_4_4_1_1_0	99.88	1024.4095	3071.1998	3	20.95	23783	786329.2	1	0	0.0985767	0	0	0.0463886	Core
NS-5	P01860	EEQYNSTFR_5_4_1_1_0	99.98	1617.1372	3233.2526	2	20.97	23805	327870.6	1	0	0	0	0	0	Core
NS-5	P01860	EEQYNSTFR_5_4_1_1_0	99.82	1078.4203	3233.2526	3	20.99	23839	3454237.0	1	0.0118735	0.0661388	0	0	0.0399224	Core
NS-5	Q7Z3S7	YNASVKCDR_6_4_1_2_0	99.99	1209.1362	3625.3991	3	21.00	23855	179250.9	1	0	0	0	0	0.0978226	None
NS-5	P05155	DTFVNASR_5_4_1_2_0	99.92	1087.4257	3260.2734	3	21.01	23873	668591.1	1	0	0.0991068	0	0	0.10879	Core
NS-5	P05155	DTFVNASR_5_4_1_2_0	99.92	1087.4257	3260.2734	3	21.03	23886	668591.1	1	0	0.0438751	0	0	0.109685	Core
NS-5	P00748	RNHSCEPCQTLAVR_5_4_0_2_0	99.88	983.8970	3932.5794	4	21.06	23937	1777879.4	1	0	0.0231658	0	0	0.127412	None
NS-5	P05156	FLNNGTCTAEGK_5_4_0_2_0	99.91	1172.7967	3516.3728	3	21.09	23976	782713.7	1	0	0.0597433	0	0	0.107651	None
NS-5	P01861	EEQFNSTYR_4_4_1_1_0	99.94	1536.1086	3071.1998	2	21.09	23978	165623.4	1	0	0	0	0	0	Core
NS-5	P10643	NYTLTGR_5_4_1_2_0	99.87	1059.0902	3175.2570	3	21.09	23981	373685.4	1	0	0	0	0	0.14793	Core
NS-5	P00736	CNYSIR_5_4_0_2_0	99.92	1006.3884	3017.1450	3	21.14	24042	122535.6	1	0	0.141811	0	0	0	None
NS-5	Q7Z309	NSTTIMSR_6_5_0_2_0	99.97	1160.4589	3479.3511	3	21.14	24057	92078.8	1	0	0	0	0	0	None
NS-5	P05155	DTFVNASR_5_4_0_2_0	99.86	1038.7428	3114.2155	3	21.17	24088	4443354.5	1	0	0.0346279	0	0	0.139836	None
NS-5	P01860	EEQYNSTFR_5_4_1_1_0	99.82	1078.4203	3233.2526	3	21.17	24089	3454237.0	1	0	0.0729577	0	0	0.0391906	Core
NS-5	Q7Z309	NSTTIMSR_5_4_1_2_0	99.97	1087.4293	3260.2768	3	21.22	24160	537409.8	1	0	0.0528552	0	0	0.153443	Core
NS-5	Q7Z3S7	YNASVKCDR_6_4_1_2_0	99.98	1209.1402	3625.3991	3	21.23	24182	98940.7	1	0	0	0	0	0.195873	None
NS-5	P00748	RNHSCEPCQTLAVR_5_4_0_2_0	99.88	983.8970	3932.5794	4	21.27	24232	1777879.4	1	0	0	0	0	0.131693	None
NS-5	P01861	EEQFNSTYR_4_4_1_1_0	99.97	1536.1071	3071.1998	2	21.27	24240	168756.2	1	0	0	0	0	0	Core
NS-5	P01861	EEQFNSTYR_4_4_1_1_0	99.88	1024.4095	3071.1998	3	21.32	24303	786329.2	0.941872	0.00628983	0.0958844	0	0	0.0493018	Core
NS-5	P05155	DTFVNASR_5_4_1_2_0	100.00	1087.4290	3260.2734	3	21.42	24454	467933.3	1	0	0.0418542	0	0	0.117443	Core
NS-5	P00748	RNHSCEPCQTLAVR_5_4_0_2_0	99.88	983.8970	3932.5794	4	21.48	24536	1777879.4	1	0	0	0	0	0	None
NS-5	P01861	EEQFNSTYR_4_4_1_1_0	99.88	1024.4095	3071.1998	3	21.52	24597	786329.2	1	0	0.0829483	0	0	0.0790929	Core
NS-5	P05155	DTFVNASR_5_4_1_2_0	100.00	1087.4290	3260.2734	3	21.62	24745	467933.3	1	0	0.0521823	0	0	0.12632	Core
NS-5	P01860	EEQYNSTFR_4_5_1_1_0	99.86	1092.0980	3274.2791	3	21.63	24755	109898.9	1	0	0	0	0	0	Core
NS-5	P10643	NYTLTGR_5_4_1_2_0	99.94	1059.0949	3175.2570	3	21.67	24815	489115.7	1	0	0.0464592	0	0	0.17284	Core
NS-5	P01861	EEQFNSTYR_4_4_1_1_0	99.88	1024.4095	3071.1998	3	21.72	24889	786329.2	1	0	0	0	0	0	Core
NS-5	P02749	VYKPSAGNNSLYR_5_4_0_0_0	99.99	1031.1181	3091.3365	3	21.78	24977	1140314.0	1	0	0.0761542	0	0	0	None
NS-5	P05155	DTFVNASR_5_4_1_2_0	100.00	1087.4290	3260.2734	3	21.82	25035	467933.3	1	0	0	0	0	0.09272	Core
NS-5	P08603	MDGASNVTCINSR_5_4_0_0_0	99.91	1016.4123	3047.2078	3	21.98	25261	141156.8	1	0	0	0	0	0	None
NS-5	P05155	DTFVNASR_5_4_1_2_0	100.00	1087.4296	3260.2734	3	22.02	25322	383345.0	1	0	0	0	0	0.145125	Core
NS-5	P10643	NYTLTGR_5_4_1_2_0	99.95	1059.0960	3175.2570	3	22.28	25685	565928.0	1	0	0.0458748	0	0	0.137674	Core
NS-5	Q96PZ7	VVNCSDPGFVENAIR_5_4_1_2_0	99.96	1343.2186	4027.6370	3	22.29	25702	102038.7	1	0	0.206832	0	0	0	None
NS-5	Q96PZ7	VVNCSDPGFVENAIR_5_4_0_2_0	99.98	1294.5285	3881.5791	3	22.33	25756	1979491.1	1	0	0.080341	0	0	0.117663	None
NS-5	Q96PZ7	VVNCSDPGFVENAIR_5_4_0_2_0	99.99	971.1524	3881.5791	4	22.33	25757	792017.8	1	0	0.0958991	0	0	0.0910837	None
NS-5	P36980,Q03591	LQNNENNISCVER_5_4_0_1_0	99.99	1168.4753	3503.4112	3	22.38	25832	457198.4	1	0	0	0	0	0.100937	None
NS-5	Q7Z309	NSTTIMSR_5_4_1_2_0	99.90	1087.4292	3260.2768	3	22.43	25903	400266.1	1	0	0	0	0	0.126855	Core
NS-5	P00748	NHSCEPCQTLAVR_5_4_0_1_0	99.99	1162.4696	3485.3829	3	22.45	25943	455626.8	1	0	0.0847993	0	0	0.0787338	None
NS-5	Q96PZ7	VVNCSDPGFVENAIR_5_4_1_2_0	99.95	1343.2195	4027.6370	3	22.48	25988	142383.0	1	0	0	0	0	0	None
NS-5	Q96PZ7	VVNCSDPGFVENAIR_5_4_0_2_0	99.98	1294.5285	3881.5791	3	22.53	26049	1979491.1	1	0	0.0814718	0	0	0.115428	None
NS-5	Q96PZ7	VVNCSDPGFVENAIR_5_4_0_2_0	99.99	971.1524	3881.5791	4	22.53	26050	792017.8	1	0	0.100602	0	0	0.111586	None
NS-5	P10643	NYTLTGR_5_4_1_2_0	99.84	1059.0902	3175.2570	3	22.66	26247	813878.6	1	0	0.072632	0	0	0.156574	Core
NS-5	Q96PZ7	VVNCSDPGFVENAIR_5_4_0_2_0	99.98	1294.5285	3881.5791	3	22.70	26290	1979491.1	1	0	0.0823969	0	0	0.105583	None
NS-5	Q8WZ42	NGTEILK_5_4_0_2_0	100.00	993.7425	2979.2086	3	22.70	26301	63019.0	1	0	0	0	0	0	None
NS-5	Q9NXJ0	CNNYSANAPK_5_4_0_2_0	99.86	1115.0948	3343.2676	3	22.74	26359	646068.8	1	0	0	0	0	0	None
NS-5	Q7Z309	NSTTIMSR_5_4_1_2_0	100.00	1087.4311	3260.2768	3	22.81	26451	367830.2	1	0	0.0696929	0	0	0.103102	Core
NS-5	P05155	DTFVNASR_5_4_0_2_0	99.97	1557.6184	3114.2155	2	22.85	26505	313889.5	1	0	0.0668156	0	0	0.152242	None
NS-5	P05155	DTFVNASR_5_4_0_2_0	99.96	1038.7477	3114.2155	3	23.13	26889	1778962.9	1	0	0.0321753	0	0	0.12485	None
NS-5	P01011	LINDYVKNGTR_5_4_0_1_0	99.56	1069.4576	3206.3733	3	23.13	26890	403836.9	1	0	0.0889618	0	0	0	None
NS-5	P05155	DTFVNASR_5_4_1_2_0	100.00	1087.4299	3260.2734	3	23.20	27001	225697.1	1	0	0	0	0	0	Core
NS-5	P36980,Q03591	LQNNENNISCVER_5_4_0_2_0	99.97	949.3778	3794.5067	4	23.21	27005	100384.0	1	0	0.121628	0	0	0.1547	None
NS-5	P08603	MDGASNVTCINSR_5_4_1_1_0	99.95	1162.1267	3484.3612	3	23.21	27009	221092.4	1	0	0	0	0	0	None
NS-5	Q9Y2H6	LNESTSYK_5_4_0_2_0	99.95	1049.4188	3146.2305	3	23.30	27136	210649.3	1	0	0	0	0	0	None
NS-5	P05155	DTFVNASR_5_4_0_2_0	99.84	1038.7418	3114.2155	3	23.30	27141	1427260.2	1	0	0.0365701	0	0	0.117481	None
NS-5	P08603	MDGASNVTCINSR_5_4_1_1_0	99.95	1162.1210	3484.3612	3	23.41	27298	488421.6	1	0	0.0816303	0	0	0.0580821	None
NS-5	P43652	DIENFNSTQK_5_4_0_2_0	99.98	1134.1133	3400.3320	3	23.64	27615	182597.6	1	0	0	0	0	0.11437	None
NS-5	P02749	VYKPSAGNNSLYR_5_4_1_1_0	99.95	1176.8332	3528.4898	3	23.68	27667	1607244.9	1	0	0.0726774	0	0	0.0376192	Core
NS-5	P08603	MDGASNVTCINSR_5_4_0_1_0	99.83	1669.6490	3338.3033	2	23.69	27673	317541.5	1	0	0	0	0	0	None
NS-5	P36980,Q03591	LQNNENNISCVER_5_4_0_2_0	99.91	1265.5096	3794.5067	3	23.72	27719	524239.8	1	0	0.0807489	0	0	0.124166	None
NS-5	P43652	DIENFNSTQK_5_4_0_2_0	99.98	1134.1133	3400.3320	3	23.75	27761	182597.6	1	0	0	0	0	0.178787	None
NS-5	P43652	DIENFNSTQK_5_4_0_2_0	99.98	1134.1133	3400.3320	3	23.79	27822	182597.6	1	0	0.0638249	0	0	0.153649	None
NS-5	P43652	DIENFNSTQK_5_4_0_2_0	99.99	1134.1190	3400.3320	3	23.81	27850	52923.4	1	0	0	0	0	0.138846	None
NS-5	P02749	VYKPSAGNNSLYR_5_4_0_1_0	99.80	846.3662	3382.4319	4	23.87	27935	1086648.8	1	0	0.0848517	0	0	0	None
NS-5	P02751	RHEEGHMLNCTCFGQGR_5_4_0_1_0	99.94	1334.8556	4002.5685	3	23.88	27939	143602.3	1	0	0	0	0	0.0713268	None
NS-5	P08603	MDGASNVTCINSR_5_4_0_1_0	99.95	1113.4417	3338.3033	3	23.96	28058	866730.1	1	0	0.0690807	0	0	0.0444976	None
NS-5	P02751	RHEEGHMLNCTCFGQGR_5_4_0_1_0	99.78	1001.4004	4002.5685	4	24.00	28121	828698.6	1	0	0	0	0	0	None
NS-5	P36980,Q03591	LQNNENNISCVER_5_4_0_2_0	99.96	949.3860	3794.5067	4	24.06	28202	159758.9	1	0	0.154586	0	0	0	None
NS-5	P02749	VYKPSAGNNSLYR_4_3_0_1_0	99.93	1006.4451	3017.2997	3	24.06	28209	87636.5	0.650767	0	0	0	0	0	None
NS-5	P04275	HCDGNVSSCGDHPSEGCFCPPDK_5_4_1_1_0	99.95	1170.4301	4678.7107	4	24.10	28268	461822.6	1	0	0.0554875	0	0	0.0444955	None
NS-5	P36980,Q03591	LQNNENNISCVER_6_4_1_1_0	99.96	1271.1816	3811.5220	3	24.14	28325	50380.8	1	0	0	0	0	0.189581	None
NS-5	P02749	VYKPSAGNNSLYR_5_4_0_1_0	99.80	1128.1476	3382.4319	3	24.15	28342	9317584.0	1	0	0.0401943	0	0	0.0431418	None
NS-5	P10643	NYTLTGR_5_4_1_2_0	99.93	1059.0952	3175.2570	3	24.16	28344	456757.2	1	0	0.0607831	0	0	0.126846	Core
NS-5	P43652	DIENFNSTQK_5_4_0_2_0	99.96	1134.1167	3400.3320	3	24.21	28421	223191.5	1	0	0	0	0	0.129048	None
NS-5	P02751	RHEEGHMLNCTCFGQGR_5_4_0_1_0	99.93	1001.4000	4002.5685	4	24.21	28424	200901.6	1	0	0	0	0	0	None
NS-5	P00747	GNVAVTVSGHTCQHWSAQTPHTHNR_5_4_0_1_0	99.95	940.0049	4695.9751	5	24.26	28496	171318.0	1	0	0.0994414	0	0	0.0879813	None
NS-5	P04275	HCDGNVSSCGDHPSEGCFCPPDK_5_4_1_1_0	99.95	1170.4301	4678.7107	4	24.30	28556	461822.6	1	0.0067016	0.0466918	0	0	0.0662519	None
NS-5	P36980,Q03591	LQNNENNISCVER_5_4_0_2_0	99.89	1265.5100	3794.5067	3	24.31	28557	657214.5	1	0	0.078212	0	0	0.0991051	None
NS-5	P01877	TPLTANITK_5_4_1_0_0	99.83	909.7369	2727.1969	3	24.31	28566	3942867.5	1	0.0121773	0.0387262	0	0	0	Core
NS-5	P01877	TPLTANITK_5_4_1_0_0	99.99	1364.1043	2727.1969	2	24.31	28570	2318664.8	1	0	0.0342415	0	0	0	Core
NS-5	P00748	NHSCEPCQTLAVR_5_4_0_2_0	99.92	944.8769	3776.4783	4	24.41	28703	1087857.6	1	0	0.0763981	0	0	0.14841	None
NS-5	P43652	DIENFNSTQK_5_4_0_2_0	99.96	1134.1167	3400.3320	3	24.41	28706	223191.5	1	0	0	0	0	0.144105	None
NS-5	P08603	ISEENETTCYMGK_5_4_0_1_0	99.80	1159.1102	3475.3285	3	24.46	28776	892410.2	1	0	0.0530422	0	0	0.0449819	None
NS-5	P01877	TPLTANITK_5_4_1_0_0	99.83	909.7369	2727.1969	3	24.51	28843	3942867.5	1	0	0	0	0	0	Core
NS-5	P08603	ISEENETTCYMGK_6_5_0_1_0	99.94	1280.8280	3840.4607	3	24.52	28857	81907.6	1	0	0	0	0	0.0633574	None
NS-5	P01877	TPLTANITK_5_5_1_0_0	99.95	1465.6450	2930.2762	2	24.56	28921	10117781.0	1	0	0.0256196	0	0	0	Core
NS-5	P00748	NHSCEPCQTLAVR_5_4_0_2_0	99.97	1259.4937	3776.4783	3	24.61	28989	1681997.2	1	0	0.0809833	0	0	0.136734	None
NS-5	P00748	NHSCEPCQTLAVR_5_4_0_2_0	99.92	944.8769	3776.4783	4	24.61	28990	1087857.6	1	0	0.0666399	0	0	0.124806	None
NS-5	P01877	TPLTANITK_5_5_0_0_0	99.92	928.7441	2784.2183	3	24.61	28996	656904.8	1	0	0	0	0	0	None
NS-5	P01877	TPLTANITK_6_5_1_0_0	99.91	1031.4468	3092.3291	3	24.61	28997	1009499.7	1	0	0.0390483	0	0	0	Core
NS-5	P01877	TPLTANITK_5_5_1_0_0	99.95	1465.6450	2930.2762	2	24.67	29088	10117781.0	1	0	0.0254376	0	0	0	Core
NS-5	P01877	TPLTANITK_5_5_1_0_0	99.82	977.4313	2930.2762	3	24.71	29137	38069556.0	1	0.00596662	0.0232632	0	0	0	Core
NS-5	P36980,Q03591	LQNNENNISCVER_5_4_0_2_0	99.94	1265.5116	3794.5067	3	24.71	29139	358728.7	1	0	0.0820063	0	0	0.140346	None
NS-5	P01877	TPLTANITK_4_5_1_0_0	99.94	1384.6115	2768.2234	2	24.71	29146	2808530.8	1	0	0.0323639	0	0	0	Core
NS-5	P08603	ISEENETTCYMGK_5_4_0_1_0	99.85	1738.1586	3475.3285	2	24.74	29185	212889.2	1	0	0	0	0	0	None
NS-5	P08603	ISEENETTCYMGK_5_4_0_1_0	99.80	1159.1102	3475.3285	3	24.86	29349	892410.2	1	0	0.0580572	0	0	0.04002	None
NS-5	P36980,Q03591	LQNNENNISCVER_5_4_0_2_0	99.93	1265.5047	3794.5067	3	24.88	29382	546955.6	1	0	0.120808	0	0	0.148472	None
NS-5	P01877	TPLTANITK_4_5_1_0_0	99.94	923.4117	2768.2234	3	24.89	29386	9236360.0	1	0	0.0217994	0	0	0	Core
NS-5	P36980,Q03591	LQNNENNISCVER_5_4_0_2_0	99.93	1265.5047	3794.5067	3	24.89	29391	546955.6	1	0	0.0755997	0	0	0.110213	None
NS-5	Q86VB7	WGHSECGHKEDAAVNCTDISVQK_5_4_0_1_0	99.84	1136.2137	4541.8342	4	25.14	29746	197336.1	1	0	0	0	0	0	None
NS-5	P08603	ISEENETTCYMGK_5_4_0_1_0	99.85	1738.1586	3475.3285	2	25.17	29792	212889.2	1	0	0	0	0	0	None
NS-5	P08603	MDGASNVTCINSR_5_4_0_2_0	99.98	1210.4682	3629.3987	3	25.18	29805	642803.0	1	0	0.0616377	0	0	0.122086	None
NS-5	P08603	ISEENETTCYMGK_5_4_0_1_0	99.91	1159.1154	3475.3285	3	25.25	29906	640471.3	1	0	0.0288761	0	0	0.0479391	None
NS-5	P01011	LINDYVKNGTR_5_4_1_2_0	99.96	1215.1809	3643.5266	3	25.26	29918	170595.0	1	0	0.0663271	0	0	0.0809974	None
NS-5	P43652	DIENFNSTQK_5_4_0_2_0	99.87	1134.1131	3400.3320	3	25.31	29991	178129.2	1	0	0	0	0	0.109781	None
NS-5	P02749	VYKPSAGNNSLYR_6_5_0_2_0	99.74	1346.8885	4038.6595	3	25.35	30052	698324.2	1	0	0.0481946	0	0	0.0714453	None
NS-5	P02749	VYKPSAGNNSLYR_5_4_1_2_0	99.91	955.6553	3819.5852	4	25.37	30075	1492999.6	1	0	0.12162	0	0	0	None
NS-5	P02749	VYKPSAGNNSLYR_5_4_0_2_0	99.99	1225.1786	3673.5273	3	25.40	30121	33003100.0	1	0	0.0651978	0	0	0.0867568	None
NS-5	P02749	VYKPSAGNNSLYR_6_5_0_2_0	99.97	1010.4219	4038.6595	4	25.41	30132	227342.1	1	0	0	0	0	0.065623	None
NS-5	P02749	VYKPSAGNNSLYR_6_5_1_2_0	99.97	1046.9381	4184.7174	4	25.45	30196	411668.9	1	0.0548925	0.0589555	0	0	0.0802521	None
NS-5	P08603	ISEENETTCYMGK_5_4_0_1_0	99.91	1159.1154	3475.3285	3	25.45	30198	640471.3	1	0	0.0417664	0	0	0.0476657	None
NS-5	P01011	LINDYVKNGTR_5_4_1_2_0	99.96	1215.1809	3643.5266	3	25.46	30206	170595.0	1	0	0	0	0	0.158354	None
NS-5	P43652	DIENFNSTQK_5_4_0_2_0	99.90	1134.1159	3400.3320	3	25.51	30274	244970.4	1	0	0.0574789	0	0	0.106515	None
NS-5	P02749	VYKPSAGNNSLYR_6_5_1_2_0	99.99	1395.5779	4184.7174	3	25.55	30344	660944.9	1	0.0383416	0.0590314	0	0	0.0810502	None
NS-5	P02749	VYKPSAGNNSLYR_5_4_1_2_0	99.91	955.6553	3819.5852	4	25.55	30345	1492999.6	1	0	0.0853729	0	0	0.0831133	Core
NS-5	Q08380	DAGVVCTNETR_5_5_0_2_0	99.97	1210.4786	3629.4052	3	25.61	30418	535294.9	1	0	0.0567557	0	0	0.131378	None
NS-5	P01859	EEQFNSTFR_4_4_1_0_0	99.94	1382.5548	2764.1094	2	25.61	30430	22807856.0	1	0.0116842	0.0545807	0	0	0	Core
NS-5	P02749	VYKPSAGNNSLYR_5_4_0_2_0	99.98	1837.2743	3673.5273	2	25.67	30520	158641.0	1	0	0.0852669	0	0	0	None
NS-5	P01859	EEQFNSTFR_4_4_1_0_0	99.94	1382.5548	2764.1094	2	25.71	30570	22807856.0	1	0.0135315	0.0553054	0	0	0	Core
NS-5	P02749	VYKPSAGNNSLYR_6_5_0_2_0	99.98	1346.8911	4038.6595	3	25.76	30645	429581.3	1	0	0.052084	0	0	0.0948278	None
NS-5	P00747	GNVAVTVSGHTCQHWSAQTPHTHNR_5_4_0_2_0	99.90	832.0187	4987.0705	6	25.76	30649	493114.6	1	0	0.0482688	0	0	0.0981511	None
NS-5	P00747	GNVAVTVSGHTCQHWSAQTPHTHNR_5_4_0_2_0	99.94	1247.5279	4987.0705	4	25.77	30655	240306.4	1	0	0	0	0	0.0904829	None
NS-5	P02749	VYKPSAGNNSLYR_6_4_1_1_0	99.99	1230.8508	3690.5426	3	25.78	30672	335756.0	1	0	0.0437168	0	0	0.0688153	None
NS-5	P01859	EEQFNSTFR_4_4_1_0_0	99.94	1382.5548	2764.1094	2	25.80	30708	22807856.0	1	0.0117413	0.0542935	0	0	0	Core
NS-5	Q08380	DAGVVCTNETR_5_5_0_2_0	99.97	1210.4786	3629.4052	3	25.81	30712	535294.9	1	0	0.0573612	0	0	0.0983142	None
NS-5	P01008	AAINKWVSNK_5_4_0_2_0	99.97	1112.4714	3335.4047	3	25.86	30783	872169.0	1	0	0.0430962	0	0	0.0747434	None
NS-5	P01859	EEQFNSTFR_6_4_1_0_0	99.93	1030.0758	3088.2151	3	25.92	30884	152546.0	1	0	0.118612	0	0	0	Core
NS-5	P01877	TPLTANITK_5_5_2_1_0	99.85	1123.1435	3367.4296	3	25.93	30891	634490.1	1	0.0346814	0.0330129	0	0	0.0331019	Core
NS-5	P02749	VYKPSAGNNSLYR_5_4_1_2_0	99.91	955.6553	3819.5852	4	25.96	30930	1492999.6	1	0	0.116466	0	0	0.0807765	Core
NS-5	Q7Z553	EVAMPDGSMQMESYDGTLRIVNVSR_5_4_0_2_0	99.78	998.8185	4990.0684	5	25.96	30936	3562510.5	1	0	0.0897196	0	0	0.0836675	None
NS-5	P01859	EEQFNSTFR_4_4_1_0_0	99.97	922.0445	2764.1094	3	26.00	31001	72714560.0	0.621541	0	0.0769555	0	0	0	Core
NS-5	P01859	EEQFNSTFR_4_4_1_0_0	99.94	1382.5551	2764.1094	2	26.00	31002	42418956.0	1	0.00921058	0.0580565	0	0	0	Core
NS-5	P01859	EEQFNSTFR_4_5_1_0_0	99.98	1484.1045	2967.1888	2	26.01	31010	4877435.0	1	0.0212382	0.0419733	0	0	0	Core
NS-5	P01008	AAINKWVSNK_5_4_0_2_0	99.94	1112.4671	3335.4047	3	26.06	31086	597480.5	1	0	0.0650423	0	0	0.100122	None
NS-5	P07357	VRGGSSGWSGGLAQNR_5_4_0_2_0	99.94	1265.1998	3793.5669	3	26.11	31163	166441.5	1	0	0	0	0	0	None
NS-5	P02749	VYKPSAGNNSLYR_5_4_1_2_0	99.99	1273.8676	3819.5852	3	26.15	31215	4952502.0	1	0	0.0759478	0	0	0.0816649	Core
NS-5	P02749	VYKPSAGNNSLYR_5_4_1_2_0	99.91	955.6553	3819.5852	4	26.15	31218	1492999.6	1	0	0.0567034	0	0	0.0708697	None
NS-5	P01859	EEQFNSTFR_4_4_1_0_0	99.97	922.0445	2764.1094	3	26.20	31282	72714560.0	0.678024	0	0.0783429	0	0	0	Core
NS-5	P01859	EEQFNSTFR_4_4_1_0_0	99.94	1382.5551	2764.1094	2	26.20	31283	42418956.0	1	0.0131961	0.0548669	0	0	0	Core
NS-5	P08603	MDGASNVTCINSR_5_4_0_2_0	99.94	1210.4674	3629.3987	3	26.20	31288	1304517.1	1	0	0.062001	0	0	0.125636	None
NS-5	P01859	EEQFNSTFR_4_5_1_0_0	99.98	1484.1045	2967.1888	2	26.20	31294	4877435.0	1	0	0	0	0	0	Core
NS-5	P01008	AAINKWVSNK_5_4_0_2_0	99.94	1112.4671	3335.4047	3	26.25	31364	597480.5	1	0	0.0551716	0	0	0.0864787	None
NS-5	P01877	TPLTANITK_5_5_1_1_0	99.95	1074.4607	3221.3716	3	26.40	31575	76387584.0	1	0.00618626	0.0262294	0	0	0.045446	Core
NS-5	P01877	TPLTANITK_5_4_1_1_0	99.86	1006.7713	3018.2923	3	26.40	31576	33740892.0	1	0.0086889	0.0434343	0	0	0.0344894	Core
NS-5	P01859	EEQFNSTFR_4_4_1_0_0	99.97	922.0445	2764.1094	3	26.40	31581	72714560.0	0.685037	0	0.0874182	0	0	0	Core
NS-5	P08603	MDGASNVTCINSR_5_4_0_2_0	99.97	1210.4674	3629.3987	3	26.40	31586	922126.3	1	0	0.0731603	0	0	0.0993682	None
NS-5	P01859	EEQFNSTFR_4_4_1_0_0	99.94	1382.5551	2764.1094	2	26.41	31588	42418956.0	1	0	0.0354408	0	0	0	Core
NS-5	P01877	TPLTANITK_5_5_0_1_0	99.90	1025.7788	3075.3137	3	26.41	31590	950456.8	1	0	0.0239119	0	0	0.0387851	None
NS-5	P01877	TPLTANITK_5_4_1_1_0	99.98	1509.6517	3018.2923	2	26.41	31594	5275374.5	1	0	0.0286139	0	0	0.0575661	Core
NS-5	P01008	AAINKWVSNK_5_4_0_2_0	99.94	1112.4671	3335.4047	3	26.46	31667	597480.5	1	0	0	0	0	0.0549346	None
NS-5	P43652	DIENFNSTQK_5_4_0_2_0	99.94	1134.1126	3400.3320	3	26.47	31682	224099.0	1	0	0	0	0	0.0665412	None
NS-5	P01877	TPLTANITK_6_5_1_1_0	99.86	1128.4823	3383.4245	3	26.48	31708	1677638.6	1	0	0	0	0	0	None
NS-5	P08603	ISEENETTCYMGK_5_4_0_2_0	100.00	1256.1448	3766.4239	3	26.53	31780	553242.7	1	0	0	0	0	0.121106	None
NS-5	P01877	TPLTANITK_5_5_1_1_0	99.95	1074.4608	3221.3716	3	26.57	31835	36427376.0	1	0.0093181	0.0236697	0	0	0.04056	Core
NS-5	P01877	TPLTANITK_4_5_1_1_0	99.87	1020.4417	3059.3188	3	26.59	31855	4113738.0	1	0	0.0308731	0	0	0.0410809	Core
NS-5	P01877	TPLTANITK_5_5_1_1_0	99.95	1074.4607	3221.3716	3	26.60	31870	76387584.0	1	0.00710679	0.0264379	0	0	0.0448805	Core
NS-5	P01877	TPLTANITK_5_4_1_1_0	99.86	1006.7713	3018.2923	3	26.60	31872	33740892.0	1	0	0.0369475	0	0	0.0333918	Core
NS-5	P08603	MDGASNVTCINSR_5_4_0_2_0	99.97	1210.4674	3629.3987	3	26.60	31874	922126.3	1	0	0.0496197	0	0	0.141707	None
NS-5	P01877	TPLTANITK_5_4_0_1_0	99.99	958.0844	2872.2344	3	26.61	31887	488173.2	1	0	0	0	0	0	None
NS-5	P01877	TPLTANITK_5_5_1_1_0	99.97	1611.1981	3221.3716	2	26.65	31947	2955995.2	1	0	0.027883	0	0	0.0564617	Core
NS-5	P02751	HEEGHMLNCTCFGQGR_5_4_0_1_0	99.99	962.3711	3846.4674	4	26.66	31953	1543406.0	1	0	0.0808957	0	0	0	None
NS-5	P09871	TMQENSTPR_5_5_0_1_0	99.97	1060.7570	3180.2407	3	26.66	31958	800698.1	1	0	0.0613155	0	0	0.0384188	None
NS-5	P02751	HEEGHMLNCTCFGQGR_5_4_0_1_0	99.92	1282.8333	3846.4674	3	26.71	32043	351059.2	1	0	0.0548803	0	0	0	None
NS-5	P01877	TPLTANITK_5_5_1_1_0	99.95	1074.4607	3221.3716	3	26.80	32166	76387584.0	1	0	0.0300916	0	0	0.0382015	Core
NS-5	P01877	TPLTANITK_4_5_1_1_0	99.87	1020.4414	3059.3188	3	26.80	32167	4446536.5	1	0	0.0322337	0	0	0.0610662	Core
NS-5	P08603	MDGASNVTCINSR_5_4_0_2_0	99.94	1210.4724	3629.3987	3	26.80	32173	648093.1	1	0	0.0456265	0	0	0.128159	None
NS-5	P02751	HEEGHMLNCTCFGQGR_5_4_0_1_0	99.99	962.3711	3846.4674	4	26.85	32239	1543406.0	1	0	0.0802745	0	0	0	None
NS-5	P01877	TPLTANITK_5_5_1_1_0	99.95	1074.4607	3221.3716	3	27.01	32470	76387584.0	1	0	0.0241854	0	0	0.0540913	Core
NS-5	P43652	ICAMEGLPQKHNFSHCCSK_5_4_0_1_0	99.93	1055.1762	4217.6917	4	27.01	32478	428774.6	1	0	0	0	0	0	None
NS-5	P02749	VYKPSAGNNSLYR_6_5_1_3_0	99.91	1492.6101	4475.8128	3	27.02	32480	294951.2	1	0.0326726	0.0583683	0	0	0.119097	None
NS-5	P02751	HEEGHMLNCTCFGQGR_5_4_0_1_0	99.92	1282.8333	3846.4674	3	27.12	32635	351059.2	1	0	0	0	0	0	None
NS-5	P01877	TPLTANITK_5_5_1_1_0	99.95	1074.4607	3221.3716	3	27.21	32760	76387584.0	1	0	0.0362754	0	0	0.0693531	Core
NS-5	P08603	MDGASNVTCINSR_5_4_0_2_0	99.89	1210.4662	3629.3987	3	27.21	32769	260400.5	1	0	0.0697579	0	0	0.0838708	None
NS-5	P02749	VYKPSAGNNSLYR_6_5_1_3_0	99.86	1119.7067	4475.8128	4	27.51	33208	361459.8	1	0	0.0696494	0	0	0.173154	None
NS-5	P02749	VYKPSAGNNSLYR_6_5_0_3_0	99.95	1443.9218	4329.7549	3	27.56	33278	682658.7	1	0	0.0385258	0	0	0.117624	None
NS-5	P01859	EEQFNSTFR_5_4_1_1_0	99.98	1073.0940	3217.2577	3	27.62	33358	9253560.0	1	0.00883287	0.0481964	0	0	0.0322853	Core
NS-5	P02749	VYKPSAGNNSLYR_6_5_1_3_0	99.86	1119.7067	4475.8128	4	27.64	33391	361459.8	1	0	0.0471513	0	0	0.140758	None
NS-5	P01859	EEQFNSTFR_5_4_1_1_0	99.90	1609.1250	3217.2577	2	27.67	33431	1690302.2	1	0	0	0	0	0.0914433	Core
NS-5	P02749	VYKPSAGNNSLYR_6_5_1_3_0	99.98	1119.7077	4475.8128	4	27.71	33494	356728.6	1	0	0.0437407	0	0	0.121114	None
NS-5	Q58FG1	DNSTTGYMAAK_5_4_1_1_0	99.98	1073.4210	3218.2451	3	27.72	33518	15131129.0	1	0	0.0416746	0	0	0.0359695	Core
NS-5	P01859	EEQFNSTFR_5_4_1_1_0	99.98	1073.0940	3217.2577	3	27.81	33639	9253560.0	1	0.0100816	0.0541638	0	0	0.0332578	Core
NS-5	Q9H0B8	YQHNESHSR_5_4_1_1_0	99.99	1609.1250	3217.2438	2	27.86	33710	1690302.2	1	0	0.0406571	0	0	0.06695	Core
NS-5	P02749	VYKPSAGNNSLYR_6_5_1_3_0	99.94	1119.7108	4475.8128	4	27.90	33777	505592.1	1	0	0.054774	0	0	0.115236	None
NS-5	Q58FG1	DNSTTGYMAAK_5_4_1_1_0	99.94	1073.4264	3218.2451	3	27.93	33811	13772910.0	1	0.0160083	0.0346375	0	0	0.0308246	Core
NS-5	P08603	ISEENETTCYMGK_5_4_0_2_0	99.87	1256.1415	3766.4239	3	27.95	33848	763477.4	1	0	0.049979	0	0	0.119491	None
NS-5	P01859	EEQFNSTFR_5_4_1_1_0	99.98	1073.0940	3217.2577	3	28.00	33918	9253560.0	1	0.0153976	0.0480828	0	0	0.0321098	Core
NS-5	Q9H0B8	YQHNESHSR_5_4_1_1_0	99.99	1609.1250	3217.2438	2	28.05	33992	1690302.2	1	0.014281	0.0410543	0	0	0.0655526	Core
NS-5	P02749	VYKPSAGNNSLYR_6_5_1_3_0	99.95	1119.7127	4475.8128	4	28.10	34067	353510.3	1	0	0.0400509	0	0	0.104501	None
NS-5	P02749	VYKPSAGNNSLYR_6_5_0_3_0	99.98	1443.9219	4329.7549	3	28.15	34140	475043.6	1	0	0.0458029	0	0	0.117951	None
NS-5	P02749	VYKPSAGNNSLYR_6_5_1_3_0	99.98	1119.7077	4475.8128	4	28.20	34208	356728.6	1	0	0.0597418	0	0	0.111356	None
NS-5	P01859	EEQFNSTFR_5_4_1_1_0	99.98	1073.0940	3217.2577	3	28.23	34263	9253560.0	1	0	0.0322204	0	0	0	None
NS-5	P01859	EEQFNSTFR_5_4_1_1_0	99.90	1609.1250	3217.2577	2	28.24	34272	1690302.2	1	0	0.0452377	0	0	0.0632183	Core
NS-5	P01859	EEQFNSTFR_4_4_1_1_0	99.98	1528.1038	3055.2049	2	28.30	34348	1942779.0	1	0.0219302	0.0589128	0	0	0.0855698	Core
NS-5	P02749	VYKPSAGNNSLYR_6_5_0_3_0	99.98	1443.9219	4329.7549	3	28.35	34424	475043.6	1	0	0	0	0	0.0832718	None
NS-5	P08603	IPCSQPPQIEHGTINSSR_5_4_0_1_0	99.98	1312.2293	3934.6645	3	28.37	34461	1782118.1	1	0	0	0	0	0	None
NS-5	P01859	EEQFNSTFR_5_4_1_1_0	99.98	1073.0940	3217.2577	3	28.39	34491	9253560.0	1	0.0136216	0.0528505	0	0.00200265	0.036689	Core
NS-5	P01877	TPLTANITK_5_5_1_2_0	99.96	1171.4964	3512.4671	3	28.45	34570	2851778.5	1	0	0.0414547	0	0	0.122886	Core
NS-5	P01877	TPLTANITK_5_4_1_2_0	99.93	1655.1966	3309.3877	2	28.55	34711	761473.4	1	0	0.0294418	0	0	0.0795003	Core
NS-5	Q9H0B8	YQHNESHSR_5_4_1_1_0	99.98	1073.0894	3217.2438	3	28.56	34725	4046790.8	1	0.0155488	0.0482618	0	0	0.0369565	Core
NS-5	P43652	ICAMEGLPQKHNFSHCCSK_5_4_0_2_0	99.92	902.5623	4508.7871	5	28.57	34729	1046717.1	1	0	0	0	0	0.0354265	None
NS-5	P08603	IPCSQPPQIEHGTINSSR_5_4_0_1_0	99.98	1312.2293	3934.6645	3	28.60	34784	1782118.1	1	0	0.0645582	0	0	0.0434406	None
NS-5	P01877	TPLTANITK_5_4_1_2_0	99.93	1655.1966	3309.3877	2	28.62	34806	761473.4	1	0	0	0	0	0.158704	Core
NS-5	P08603	IPCSQPPQIEHGTINSSR_5_4_1_1_0	99.60	1360.9062	4080.7224	3	28.64	34845	999959.9	1	0	0.0640756	0	0	0	None
NS-5	P08603	IPCSQPPQIEHGTINSSR_5_4_1_1_0	99.60	1360.9062	4080.7224	3	28.66	34875	999959.9	1	0	0.0719813	0	0	0.046402	None
NS-5	P01859	EEQFNSTFR_5_4_1_1_0	99.89	1073.0894	3217.2577	3	28.75	35000	4046790.8	1	0.0163566	0.0505265	0	0	0.0456984	Core
NS-5	P02751	HEEGHMLNCTCFGQGR_5_4_0_2_0	99.97	1035.1457	4137.5628	4	28.79	35044	427763.2	1	0	0.0587292	0	0	0.109799	None
NS-5	P01877	TPLTANITK_5_4_1_2_0	99.96	1655.2069	3309.3877	2	28.80	35076	373828.1	1	0	0	0	0	0.132439	Core
NS-5	P43652	ICAMEGLPQKHNFSHCCSK_5_4_0_2_0	99.92	902.5623	4508.7871	5	28.81	35090	1046717.1	1	0	0.0452102	0	0	0.0501013	None
NS-5	P08603	IPCSQPPQIEHGTINSSR_5_4_1_1_0	99.91	1360.9138	4080.7224	3	28.83	35109	584048.5	1	0.0283543	0.042374	0	0	0.0675	Core
NS-5	P01877	TPLTANITK_5_4_1_2_0	99.89	1103.8036	3309.3877	3	28.95	35285	3710679.2	1	0.0054813	0.0380572	0	0	0.122101	Core
NS-5	P01877	TPLTANITK_5_4_1_2_0	99.98	1655.2037	3309.3877	2	29.00	35350	404509.1	1	0	0	0	0	0.117952	Core
NS-5	Q9H0B8	YQHNESHSR_4_4_1_1_0	99.97	1019.0736	3055.1909	3	29.04	35413	5601521.5	1	0	0.111904	0	0	0	Core
NS-5	Q8WZ42	VTNVTK_5_5_0_2_0	99.87	1023.7521	3069.2403	3	29.10	35509	415909.5	1	0	0	0	0	0.08819	None
NS-5	P09871	TMQENSTPR_5_5_0_2_0	99.90	1157.7853	3471.3361	3	29.14	35561	874294.3	1	0	0.0527363	0	0	0.112067	None
NS-5	P02751	HEEGHMLNCTCFGQGR_5_4_0_2_0	99.94	1035.1443	4137.5628	4	29.19	35631	563032.3	1	0	0.0845071	0	0	0.0861963	None
NS-5	P01877	TPLTANITK_5_5_1_2_0	99.90	1756.7321	3512.4671	2	29.20	35638	240632.6	1	0	0	0	0	0.109933	None
NS-5	P01877	TPLTANITK_5_5_1_2_0	99.87	1171.4951	3512.4671	3	29.24	35700	3206284.0	1	0	0.0284704	0	0	0.116392	Core
NS-5	Q08380	AAIPSALDTNSSK_5_4_0_1_0	99.94	1063.4476	3188.3363	3	29.26	35739	605303.4	1	0	0	0	0	0	None
NS-5	P03952	GVNFNVSK_5_4_0_2_0	99.95	1023.7521	3069.2304	3	29.30	35789	415909.5	1	0	0.0577625	0	0	0.126808	None
NS-5	P01877	TPLTANITK_5_5_1_2_0	99.91	1171.4961	3512.4671	3	29.44	35996	1873590.8	1	0	0.0332828	0	0	0.105008	Core
NS-5	P01877	TPLTANITK_6_5_2_1_0	99.91	1177.1715	3529.4824	3	29.45	36005	545581.9	1	0	0	0	0	0.129397	Core
NS-5	P03952	GVNFNVSK_5_4_0_2_0	99.95	1023.7521	3069.2304	3	29.70	36374	415909.5	1	0	0	0	0	0.088026	None
NS-5	P03952	GVNFNVSK_5_4_0_2_0	99.95	1023.7521	3069.2304	3	29.88	36639	415909.5	1	0	0	0	0	0.0631445	None
NS-5	P09871	TMQENSTPR_5_5_0_2_0	99.56	1157.7791	3471.3361	3	29.90	36674	827565.1	1	0	0.0433491	0	0	0.100255	None
NS-5	P09871	TMQENSTPR_5_5_0_2_0	99.84	1157.7844	3471.3361	3	29.93	36703	967055.6	1	0	0.0361811	0	0	0.0963743	None
NS-5	P03952	GVNFNVSK_5_4_0_2_0	99.98	1535.1250	3069.2304	2	29.99	36807	49823.9	1	0	0	0	0	0.169365	None
NS-5	Q8WZ42	VTNVTK_5_5_0_2_0	99.90	1023.7556	3069.2403	3	30.08	36927	222723.8	1	0	0	0	0	0.105638	None
NS-5	P09871	TMQENSTPR_5_5_0_2_0	99.84	1157.7844	3471.3361	3	30.13	37000	967055.6	1	0	0.0565162	0	0	0.108551	None
NS-5	P08603	IPCSQPPQIEHGTINSSR_5_4_0_2_0	99.93	1409.2552	4225.7599	3	30.18	37074	7551980.0	1	0	0.0550314	0	0	0.110105	None
NS-5	P08603	IPCSQPPQIEHGTINSSR_5_4_0_2_0	99.87	1057.1998	4225.7599	4	30.28	37218	7111025.0	1	0	0.0463293	0	0	0.130568	None
NS-5	P03952	GVNFNVSK_5_4_0_2_0	99.91	1023.7465	3069.2304	3	30.28	37225	452664.6	1	0	0	0	0	0.101022	None
NS-5	P08603	IPCSQPPQIEHGTINSSR_6_5_0_2_0	99.96	1148.4816	4590.8921	4	30.32	37283	166619.6	1	0	0	0	0	0.151049	None
NS-5	P08603	IPCSQPPQIEHGTINSSR_5_4_0_2_0	99.93	1409.2552	4225.7599	3	30.36	37338	7551980.0	1	0	0.0457044	0	0	0.102917	None
NS-5	P05156	NGTAVCATNR_5_5_0_2_0	99.91	1157.7912	3471.3473	3	30.45	37469	371031.9	1	0	0.0602666	0	0	0.0682449	None
NS-5	P09871	TMQENSTPR_5_5_0_2_0	99.96	1157.7843	3471.3361	3	30.50	37542	588498.6	1	0	0.0482149	0	0	0.114069	None
NS-5	P08603	IPCSQPPQIEHGTINSSR_5_4_1_2_0	99.98	1457.9457	4371.8178	3	30.50	37544	627635.7	1	0	0.0596233	0	0	0.101095	Core
NS-5	P03952	GVNFNVSK_5_4_0_2_0	99.96	1023.7501	3069.2304	3	30.51	37553	311213.6	1	0	0	0	0	0.111222	None
NS-5	P08603	IPCSQPPQIEHGTINSSR_6_5_0_2_0	99.96	1148.4816	4590.8921	4	30.51	37557	166619.6	1	0	0	0	0	0.135417	None
NS-5	P06681	LTDTICGVGNMSANASDQER_5_4_0_2_0	99.90	1448.5742	4343.7171	3	30.51	37563	143859.4	1	0	0	0	0	0	None
NS-5	P08603	IPCSQPPQIEHGTINSSR_5_4_0_2_0	99.93	1409.2552	4225.7599	3	30.55	37610	7551980.0	1	0	0.058218	0	0	0.103411	None
NS-5	P08603	IPCSQPPQIEHGTINSSR_6_4_2_1_0	99.93	1097.9665	4388.8331	4	30.56	37631	66227.3	1	0	0	0	0	0.209811	Core
NS-5	P08603	IPCSQPPQIEHGTINSSR_5_4_1_2_0	99.96	1093.7097	4371.8178	4	30.60	37687	703764.2	1	0	0.0578288	0	0	0.126423	None
NS-5	P00450	EHEGAIYPDNTTDFQR_6_5_1_1_0	99.94	1439.9048	4317.7087	3	30.62	37721	83618.3	1	0.0697201	0	0	0	0	Outer
NS-5	P08603	IPCSQPPQIEHGTINSSR_5_4_0_2_0	99.87	1057.1998	4225.7599	4	30.65	37758	7111025.0	1	0	0.0492803	0	0	0.142231	None
NS-5	P0C0L4,P0C0L5	GLNVTLSSTGR_5_4_0_0_0	99.91	909.7371	2727.1829	3	30.66	37770	201188.8	1	0	0	0	0	0	None
NS-5	P08603	IPCSQPPQIEHGTINSSR_6_4_1_1_0	99.82	1061.4473	4242.7752	4	30.70	37839	250347.6	1	0	0.0751336	0	0	0.162553	None
NS-5	P08603	IPCSQPPQIEHGTINSSR_5_4_0_2_0	99.93	1409.2552	4225.7599	3	30.75	37905	7551980.0	1	0	0.052965	0	0	0.0972053	None
NS-5	P08603	IPCSQPPQIEHGTINSSR_5_4_1_2_0	99.96	1093.7097	4371.8178	4	30.80	37981	703764.2	1	0	0.042405	0	0	0.100572	Core
NS-5	P01591	ENISDPTSPLR_5_4_0_1_0	99.91	1571.6429	3142.2944	2	30.80	37988	125264.4	1	0	0.0668241	0	0	0	None
NS-5	P01591	ENISDPTSPLR_5_4_1_1_0	99.94	1096.7934	3288.3523	3	30.81	37990	188972.0	1	0	0.0697567	0	0	0	Core
NS-5	P08603	IPCSQPPQIEHGTINSSR_5_4_0_2_0	99.87	1057.1998	4225.7599	4	30.85	38053	7111025.0	1	0	0.0484967	0	0	0.140993	None
NS-5	P01591	ENISDPTSPLR_5_5_0_1_0	99.88	1115.7978	3345.3738	3	30.86	38062	402004.1	1	0	0	0	0	0.0350816	None
NS-5	Q08380	AAIPSALDTNSSK_6_5_2_1_0	99.73	1282.5294	3845.5843	3	30.87	38087	63798.8	1	0	0	0	0	0.197432	None
NS-5	P08603	IPCSQPPQIEHGTINSSR_5_4_1_2_0	99.98	1457.9457	4371.8178	3	30.90	38130	627635.7	1	0	0.0670982	0	0	0.055044	Core
NS-5	P06681	LTDTICGVGNMSANASDQER_5_4_0_2_0	99.77	1448.5772	4343.7171	3	30.91	38145	151634.8	1	0	0	0	0	0.20415	None
NS-5	P08603	IPCSQPPQIEHGTINSSR_5_4_0_2_0	99.93	1409.2552	4225.7599	3	30.95	38200	7551980.0	1	0	0.0534521	0	0	0.0994845	None
NS-5	P08603	IPCSQPPQIEHGTINSSR_5_4_1_2_0	99.96	1093.7097	4371.8178	4	31.00	38278	703764.2	1	0	0	0	0	0.091262	None
NS-5	P01591	ENISDPTSPLR_5_4_1_1_0	99.86	1096.7877	3288.3523	3	31.00	38279	462550.4	1	0	0	0	0	0.0444125	Core
NS-5	P00450	EHEGAIYPDNTTDFQR_6_5_1_1_0	99.91	1439.9113	4317.7087	3	31.01	38295	146108.8	1	0	0	0	0	0	None
NS-5	Q08380	AAIPSALDTNSSK_5_4_0_2_0	99.84	1160.4786	3479.4317	3	31.03	38316	151236.5	1	0	0	0	0	0	None
NS-5	P08603	IPCSQPPQIEHGTINSSR_5_4_0_2_0	99.87	1057.1998	4225.7599	4	31.05	38349	7111025.0	1	0	0.063784	0	0	0.14546	None
NS-5	P00450	EHEGAIYPDNTTDFQR_5_4_0_1_0	99.99	1269.5126	3806.5185	3	31.05	38351	2666967.5	1	0	0.0824452	0	0	0.0646544	None
NS-5	P06681	LTDTICGVGNMSANASDQER_5_4_0_2_0	99.77	1448.5772	4343.7171	3	31.11	38430	151634.8	1	0	0	0	0	0.129664	None
NS-5	P08603	IPCSQPPQIEHGTINSSR_5_4_0_2_0	99.93	1409.2552	4225.7599	3	31.16	38497	7551980.0	1	0	0.046469	0	0	0.108343	None
NS-5	P01591	ENISDPTSPLR_5_4_1_1_0	99.86	1096.7877	3288.3523	3	31.21	38571	462550.4	1	0	0.0571108	0	0	0.0565271	Core
NS-5	P06681	QSVPAHFVALNGSK_6_2_0_0_0	99.93	945.0914	2833.2513	3	31.24	38623	3628041.5	0.926387	0	0	0	0	0	Outer
NS-5	P00450	EHEGAIYPDNTTDFQR_5_4_0_1_0	99.99	1269.5126	3806.5185	3	31.25	38639	2666967.5	1	0	0.0751234	0	0	0.0589958	None
NS-5	P08603	IPCSQPPQIEHGTINSSR_5_4_0_2_0	99.87	1057.1998	4225.7599	4	31.26	38644	7111025.0	1	0	0.0463303	0	0	0.114492	None
NS-5	P06681	QSVPAHFVALNGSK_5_2_0_0_0	99.92	891.0733	2671.1985	3	31.36	38785	2063677.5	0.132656	0	0.0465808	0	0	0	None
NS-5	P01591	ENISDPTSPLR_5_3_0_1_0	99.95	980.4148	2939.2150	3	31.36	38794	98141.0	0.646848	0	0.067707	0	0	0	None
NS-5	P01591	ENISDPTSPLR_6_5_0_1_0	99.99	1169.8134	3507.4266	3	31.36	38796	120488.2	1	0	0	0	0	0.0864334	None
NS-5	P01591	ENISDPTSPLR_5_4_0_1_0	99.95	1571.6514	3142.2944	2	31.40	38857	534662.3	1	0	0	0	0	0.0556544	None
NS-5	P00450	EHEGAIYPDNTTDFQR_5_4_0_1_0	99.99	1269.5128	3806.5185	3	31.44	38915	2543215.2	1	0	0.0695009	0	0	0.0580416	None
NS-5	P01591	ENISDPTSPLR_5_3_0_1_0	99.88	980.4086	2939.2150	3	31.55	39062	326522.3	0.589838	0	0.0618795	0	0	0	Outer
NS-5	P01591	ENISDPTSPLR_5_3_1_1_0	99.97	1029.0989	3085.2729	3	31.60	39134	419591.6	0.850156	0	0.103402	0	0	0	Core
NS-5	P01591	ENISDPTSPLR_5_3_0_1_0	99.90	980.4124	2939.2150	3	31.62	39179	233522.0	0.674791	0	0.0552681	0	0	0	None
NS-5	P00450	EHEGAIYPDNTTDFQR_5_4_0_1_0	99.99	1269.5128	3806.5185	3	31.64	39202	2543215.2	1	0	0.0697028	0	0	0.0583414	None
NS-5	P00734	SRYPHKPEINSTTHPGADLQENFCR_5_4_1_1_0	99.88	1003.6286	5014.1317	5	31.65	39210	301106.2	1	0	0.0522545	0	0	0	None
NS-5	P00734	SRYPHKPEINSTTHPGADLQENFCR_5_4_0_1_0	99.87	1217.7731	4868.0738	4	31.75	39359	141204.0	1	0	0	0	0	0.0586613	None
NS-5	P01591	ENISDPTSPLR_5_3_1_1_0	99.97	1029.0989	3085.2729	3	31.80	39427	419591.6	0.894321	0	0.16837	0	0	0	Core
NS-5	P0C0L4,P0C0L5	FSDGLESNSSTQFEVKK_9_2_0_0_0	99.87	942.6451	3767.5427	4	31.80	39428	595572.9	0.180349	0	0.0685247	0	0	0	None
NS-5	P01042	LNAENNATFYFK_5_3_0_1_0	99.90	1048.1041	3142.2885	3	31.80	39435	3389143.5	1	0	0	0	0	0	None
NS-5	P00450	EHEGAIYPDNTTDFQR_5_4_0_1_0	99.99	1269.5128	3806.5185	3	31.85	39502	2543215.2	1	0	0	0	0	0	None
NS-5	P01042	LNAENNATFYFK_5_4_0_1_0	99.96	1115.7978	3345.3679	3	31.86	39520	735298.9	1	0	0	0	0	0	None
NS-5	P01591	ENISDPTSPLR_5_4_1_2_0	99.89	1193.8189	3579.4477	3	31.95	39658	158430.5	1	0	0	0	0	0.10329	None
NS-5	P0C0L4,P0C0L5	FSDGLESNSSTQFEVKK_9_2_0_0_0	99.87	942.6451	3767.5427	4	32.00	39723	595572.9	0.270152	0	0	0	0	0	Outer
NS-5	P01591	ENISDPTSPLR_5_3_1_1_0	99.97	1029.0989	3085.2729	3	32.00	39724	419591.6	1	0	0	0	0	0	Core
NS-5	P00734	SRYPHKPEINSTTHPGADLQENFCR_5_4_0_1_0	99.97	974.4217	4868.0738	5	32.05	39791	869186.3	1	0	0.0661454	0	0	0.0278742	None
NS-5	Q08380	AAIPSALDTNSSK_5_4_0_2_0	99.99	1160.4853	3479.4317	3	32.05	39800	140462.8	1	0	0	0	0	0	None
NS-5	P01591	ENISDPTSPLR_5_4_1_2_0	99.89	1193.8189	3579.4477	3	32.15	39938	158430.5	1	0	0	0	0	0.15174	None
NS-5	Q7Z3H0	VDCLIDTLRTPNASCMR_6_5_2_2_0	100.00	1221.7512	4883.9776	4	32.15	39939	206043.0	1	0	0	0	0	0.179303	None
NS-5	P01042	ITYSIVQTNCSK_5_4_0_1_0	100.00	1109.8000	3327.3818	3	32.28	40125	172684.0	1	0	0	0	0	0	None
NS-5	P00450	EHEGAIYPDNTTDFQR_5_4_1_2_0	99.99	1061.6751	4243.6719	4	32.45	40374	635248.9	1	0	0.119478	0	0	0	None
NS-5	P02675	GTAGNALMDGASQLMGENR_6_5_1_2_0	99.97	1536.9418	4608.8220	3	32.45	40376	251289.7	1	0	0.0729528	0	0	0.134938	None
NS-5	P01591	ENISDPTSPLR_5_4_0_2_0	99.82	1145.1339	3433.3898	3	32.48	40418	1016699.0	1	0	0.04636	0	0	0.148767	None
NS-5	P00450	EHEGAIYPDNTTDFQR_6_5_1_2_0	99.98	1152.9590	4608.8041	4	32.59	40579	312525.4	1	0	0.0876801	0	0	0.0972855	None
NS-5	P00450	EHEGAIYPDNTTDFQR_5_4_1_2_0	99.99	1061.6751	4243.6719	4	32.64	40649	635248.9	1	0	0.0680103	0	0	0.0870851	Core
NS-5	P01591	ENISDPTSPLR_5_4_0_2_0	99.95	1145.1382	3433.3898	3	32.69	40713	893879.3	1	0	0.0444255	0	0	0.13725	None
NS-5	P00751	SPYYNVSDEISFHCYDGYTLR_7_7_0_3_0	99.98	1504.5881	6015.3364	4	32.79	40870	459638.5	1	0	0.0792687	0	0	0.244871	None
NS-5	P00751	SPYYNVSDEISFHCYDGYTLR_7_7_0_2_0	99.99	1431.8137	5724.2410	4	32.82	40909	158208.9	1	0	0	0	0	0	None
NS-5	P00450	EHEGAIYPDNTTDFQR_5_4_1_2_0	99.99	1061.6751	4243.6719	4	32.85	40953	635248.9	1	0	0.0677654	0	0	0.0981692	None
NS-5	P01591	ENISDPTSPLR_5_4_0_2_0	99.95	1145.1382	3433.3898	3	32.87	40974	893879.3	1	0	0.0369375	0	0	0.116216	None
NS-5	P04004	NNATVHEQVGGPSLTSDLQAQSK_5_4_0_0_0	99.97	1001.6957	4003.7513	4	32.89	41010	174658.9	1	0	0	0	0	0	None
NS-5	P00450	EHEGAIYPDNTTDFQR_5_4_0_2_0	99.99	1025.1579	4097.6140	4	32.92	41052	1578334.9	1	0	0.133281	0	0	0.102326	None
NS-5	Q460N5	EEADVIVNSTSNSFNLK_5_4_0_1_0	99.98	1260.8630	3780.5856	3	32.96	41102	123364.5	1	0	0.123101	0	0	0	None
NS-5	P00450	EHEGAIYPDNTTDFQR_5_4_0_2_0	99.99	1025.1579	4097.6140	4	32.98	41127	1578334.9	1	0	0.0897643	0	0	0.0976248	None
NS-5	P00450	EHEGAIYPDNTTDFQR_6_5_1_2_0	99.94	1152.9582	4608.8041	4	32.99	41130	484415.6	1	0.0496257	0.0506671	0	0	0.129668	None
NS-5	P0C0L4,P0C0L5	GLNVTLSSTGR_5_4_0_1_0	99.99	1006.7668	3018.2784	3	33.01	41169	271209.3	1	0	0.0419507	0	0	0.0367838	None
NS-5	P00450	EHEGAIYPDNTTDFQR_5_4_1_2_0	99.98	1061.6759	4243.6719	4	33.02	41170	1038747.9	1	0	0.0542042	0	0	0.110096	None
NS-5	P0C0L4,P0C0L5	GLNVTLSSTGR_5_4_0_1_0	100.00	1509.6430	3018.2784	2	33.02	41180	359353.7	1	0	0	0	0	0.0886189	None
NS-5	P13671	VLNFTTK_5_4_0_2_0	99.94	1009.7503	3027.2450	3	33.02	41187	155746.7	1	0	0	0	0	0.115305	None
NS-5	P01591	ENISDPTSPLR_5_4_0_2_0	99.95	1145.1382	3433.3898	3	33.05	41213	1120480.5	1	0	0.043006	0	0	0.141164	None
NS-5	P00450	EHEGAIYPDNTTDFQR_5_4_1_2_0	99.98	1061.6759	4243.6719	4	33.15	41374	1038747.9	1	0	0.0801633	0	0	0.0984732	None
NS-5	P00450	EHEGAIYPDNTTDFQR_5_4_1_2_0	99.98	1061.6759	4243.6719	4	33.22	41464	1038747.9	1	0	0.0905799	0	0	0.116542	None
