## Supplementary Tables for "Serum Lewis fucosylation reports on survivorship of patients with septic shock upon admission to intensive care unit" (part 33 of 40)

### Sheet: Table S5 (continued)
Supplementary Table S5 - Intact glycopeptides identified in the LC-MS/MS glycoproteomics data of all 37 septic shock patients (ICU day 1) using GPA
NS-5	P0C0L4,P0C0L5	GLNVTLSSTGR_5_4_0_1_0	99.85	1006.7662	3018.2784	3	33.22	41465	2645191.0	1	0	0.0408632	0	0	0.0514474	None
NS-5	P13671	VLNFTTK_5_4_0_2_0	99.96	1009.7537	3027.2450	3	33.23	41478	306430.9	1	0	0	0	0	0.101955	None
NS-5	P00450	EHEGAIYPDNTTDFQR_5_4_0_2_0	99.99	1366.5423	4097.6140	3	33.37	41681	6741067.5	1	0	0.0729094	0	0	0.125449	None
NS-5	P00450	EHEGAIYPDNTTDFQR_5_4_0_2_0	99.99	1025.1573	4097.6140	4	33.37	41683	2945012.0	1	0	0.0757373	0	0	0.112242	None
NS-5	P00450	EHEGAIYPDNTTDFQR_6_5_0_2_0	99.99	1116.4406	4462.7462	4	33.38	41692	249937.7	1	0	0.0684383	0	0	0.0751496	None
NS-5	P0C0L4,P0C0L5	GLNVTLSSTGR_5_4_0_1_0	99.85	1006.7662	3018.2784	3	33.42	41758	2645191.0	1	0	0.0320942	0	0	0.0538668	None
NS-5	P13671	VLNFTTK_5_4_0_2_0	99.96	1009.7538	3027.2450	3	33.43	41774	393595.3	1	0	0	0	0	0.107942	None
NS-5	P01042	LNAENNATFYFK_5_4_0_2_0	99.58	1212.8224	3636.4633	3	33.44	41783	227056.3	1	0	0	0	0	0.133142	None
NS-5	P00450	EHEGAIYPDNTTDFQR_5_4_0_2_0	99.99	1366.5423	4097.6140	3	33.57	41976	6741067.5	1	0	0.078247	0	0	0.118214	None
NS-5	P00450	EHEGAIYPDNTTDFQR_5_4_0_2_0	99.99	1025.1573	4097.6140	4	33.57	41977	2899094.8	1	0	0.0888663	0	0	0.105505	None
NS-5	P01042	ITYSIVQTNCSK_5_4_0_2_0	99.98	1206.8295	3618.4773	3	33.59	41999	324146.7	1	0	0	0	0	0	None
NS-5	P00734	SRYPHKPEINSTTHPGADLQENFCR_5_4_0_2_0	99.95	1290.5458	5159.1692	4	33.62	42050	1942275.0	1	0	0.0492284	0	0	0.0513083	None
NS-5	P01591	ENISDPTSPLR_5_4_0_2_0	99.93	1145.1365	3433.3898	3	33.62	42054	1229036.5	1	0	0.0506576	0	0	0.100593	None
NS-5	P0C0L4,P0C0L5	GLNVTLSSTGR_5_4_0_1_0	99.85	1006.7662	3018.2784	3	33.63	42057	2645191.0	1	0.0218168	0.0510696	0	0	0.0436797	None
NS-5	P01591	ENISDPTSPLR_5_4_1_2_0	99.97	1193.8183	3579.4477	3	33.63	42069	277646.3	1	0	0.0452765	0	0	0.0730381	Core
NS-5	P00734	SRYPHKPEINSTTHPGADLQENFCR_5_4_0_2_0	99.86	860.6987	5159.1692	6	33.67	42124	2167658.8	1	0	0.0624161	0	0	0	None
NS-5	P00450	EHEGAIYPDNTTDFQR_5_4_1_2_0	99.85	1061.6709	4243.6719	4	33.82	42337	591732.5	1	0	0.0791735	0	0	0.0865882	None
NS-5	P13671	VLNFTTK_5_4_0_2_0	99.98	1009.7549	3027.2450	3	33.83	42346	218477.8	1	0	0	0	0	0.0834876	None
NS-5	P01591	ENISDPTSPLR_5_4_0_2_0	99.95	1145.1388	3433.3898	3	34.00	42592	1143096.9	1	0	0.0503555	0	0	0.146755	None
NS-5	P00450	EHEGAIYPDNTTDFQR_5_4_1_2_0	99.85	1061.6709	4243.6719	4	34.01	42601	591732.5	1	0	0.109977	0	0	0.141167	None
NS-5	P13671	VLNFTTK_5_4_0_2_0	99.80	1009.7499	3027.2450	3	34.05	42669	511389.2	1	0	0	0	0	0.0870706	None
NS-5	P00734	YPHKPEINSTTHPGADLQENFCR_5_4_0_1_0	99.86	925.7949	4624.9407	5	34.10	42741	430529.7	1	0	0.064715	0	0	0.0396133	None
NS-5	P00450	EHEGAIYPDNTTDFQR_6_5_1_3_0	99.94	1225.7297	4899.8995	4	34.21	42897	184698.1	1	0	0.0819017	0	0	0.168953	None
NS-5	P00450	ELHHLQEQNVSNAFLDK_5_4_0_0_0	99.93	911.9071	3644.5861	4	34.21	42901	138299.2	1	0	0.0927321	0	0	0	None
NS-5	P00450	EHEGAIYPDNTTDFQR_5_4_1_2_0	99.98	1061.6771	4243.6719	4	34.21	42904	363380.5	1	0	0	0	0	0.167973	None
NS-5	P13671	VLNFTTK_5_4_0_2_0	99.81	1009.7510	3027.2450	3	34.32	43054	402015.0	1	0	0	0	0	0.113904	None
NS-5	P04004	NNATVHEQVGGPSLTSDLQAQSK_6_5_1_1_0	99.96	1202.2639	4806.0369	4	34.36	43117	160280.8	1	0	0.060032	0	0	0.0713228	None
NS-5	P04004	NNATVHEQVGGPSLTSDLQAQSK_5_4_1_1_0	99.98	1110.9814	4440.9047	4	34.46	43252	177438.2	1	0	0.0813044	0	0	0.084716	None
NS-5	P01042	LNAENNATFYFK_5_4_0_2_0	99.94	1212.8247	3636.4633	3	34.46	43256	89904.8	1	0	0	0	0	0.102006	None
NS-5	P01591	ENISDPTSPLR_5_4_1_2_0	99.94	1193.8240	3579.4477	3	34.46	43257	104334.6	1	0	0.0828543	0	0	0.122339	Core
NS-5	P00450	EHEGAIYPDNTTDFQR_5_4_0_2_0	100.00	1366.5430	4097.6140	3	34.55	43381	5781898.0	1	0	0.0809531	0	0	0.107806	None
NS-5	P04004	NNATVHEQVGGPSLTSDLQAQSK_5_4_0_1_0	99.95	1074.4713	4294.8468	4	34.55	43384	1509105.6	1	0	0.0585162	0	0	0.058981	None
NS-5	P00450	EHEGAIYPDNTTDFQR_6_5_1_3_0	99.97	1633.9711	4899.8995	3	34.60	43462	124666.7	1	0	0	0	0	0.204067	None
NS-5	P04004	NNATVHEQVGGPSLTSDLQAQSK_5_4_1_1_0	99.98	1110.9814	4440.9047	4	34.65	43525	177438.2	1	0	0	0	0	0	None
NS-5	P01042	ITYSIVQTNCSK_5_4_0_2_0	99.99	1206.8302	3618.4773	3	34.70	43590	270486.4	1	0	0	0	0	0.101395	None
NS-5	P01042	LNAENNATFYFK_5_4_0_2_0	99.68	1212.8202	3636.4633	3	34.70	43599	79908.6	1	0	0	0	0	0.124522	None
NS-5	P04004	NNATVHEQVGGPSLTSDLQAQSK_5_4_0_1_0	99.95	1074.4715	4294.8468	4	34.74	43658	1246930.1	1	0	0.0521731	0	0	0.0710074	None
NS-5	P04004	NNATVHEQVGGPSLTSDLQAQSK_5_4_0_1_0	99.98	1432.2864	4294.8468	3	34.74	43659	1446949.4	1	0	0.0517829	0	0	0.0548656	None
NS-5	P02790	ERSWPAVGNCSSALR_5_4_0_1_0	99.96	1201.8352	3603.4902	3	34.75	43674	118792.3	1	0	0	0	0	0.146641	None
NS-5	P01591	ENISDPTSPLR_5_4_0_2_0	99.95	1145.1386	3433.3898	3	34.79	43730	705671.4	1	0	0.044008	0	0	0.135845	None
NS-5	P00450	EHEGAIYPDNTTDFQR_6_5_1_3_0	99.94	1225.7297	4899.8995	4	34.80	43736	184698.1	1	0	0.0474924	0	0	0.155948	None
NS-5	P0C0L4,P0C0L5	GLNVTLSSTGR_5_4_0_2_0	99.94	828.1002	3309.3738	4	34.80	43749	124728.0	0.940411	0	0	0	0	0	None
NS-5	P05090	CIQANYSLMENGK_6_5_0_1_0	99.69	1269.5030	3806.5028	3	34.87	43849	377679.7	1	0	0	0	0	0	None
NS-5	P01042	LNAENNATFYFK_5_4_0_2_0	99.94	1212.8247	3636.4633	3	34.91	43900	89904.8	1	0	0	0	0	0.0903062	None
NS-5	P04004	NNATVHEQVGGPSLTSDLQAQSK_5_4_0_1_0	99.95	1074.4715	4294.8468	4	34.95	43951	1246930.1	1	0	0.0567245	0	0	0.0901002	None
NS-5	P04004	NNATVHEQVGGPSLTSDLQAQSK_5_4_0_1_0	99.98	1432.2866	4294.8468	3	34.95	43952	1321339.1	1	0	0.0652591	0	0	0.0777048	None
NS-5	P01591	ENISDPTSPLR_5_4_0_2_0	99.95	1145.1386	3433.3898	3	34.99	44023	705671.4	1	0	0.0431016	0	0	0.114545	None
NS-5	P00450	EHEGAIYPDNTTDFQR_6_5_1_3_0	99.94	1225.7297	4899.8995	4	35.00	44028	184698.1	1	0	0.0458574	0	0	0.159644	None
NS-5	P00450	EHEGAIYPDNTTDFQR_6_5_0_3_0	99.99	1189.2171	4753.8416	4	35.00	44032	125163.5	1	0	0.0605708	0	0	0.115986	None
NS-5	P00450	EHEGAIYPDNTTDFQR_6_5_1_3_0	99.93	1225.7260	4899.8995	4	35.20	44317	328777.2	1	0	0.0674501	0	0	0.163047	None
NS-5	P01042	ITYSIVQTNCSK_5_4_0_2_0	99.98	1206.8302	3618.4773	3	35.30	44467	268288.7	1	0	0.0405243	0	0	0.0823406	None
NS-5	P00450	EHEGAIYPDNTTDFQR_6_5_1_3_0	99.94	1225.7297	4899.8995	4	35.40	44614	184698.1	1	0.0266735	0.0533906	0	0	0.112377	None
NS-5	P0C0L4,P0C0L5	GLNVTLSSTGR_5_4_2_1_0	99.84	1655.6915	3310.3942	2	35.41	44628	429607.6	1	0	0	0	0	0	None
NS-5	P00450	EHEGAIYPDNTTDFQR_6_5_2_2_0	99.95	1585.6251	4754.8620	3	35.41	44635	50647.0	1	0	0	0	0	0.168758	None
NS-5	P00734	YPHKPEINSTTHPGADLQENFCR_5_4_0_2_0	99.95	1229.7614	4916.0361	4	35.55	44825	2737146.8	1	0	0.0455224	0	0	0.0813277	None
NS-5	P00734	YPHKPEINSTTHPGADLQENFCR_5_4_1_2_0	99.89	1013.2260	5062.0940	5	35.56	44848	138957.4	1	0	0	0	0	0.0421792	None
NS-5	P0C0L4,P0C0L5	GLNVTLSSTGR_5_4_0_2_0	99.88	828.0976	3309.3738	4	35.56	44849	233362.0	1	0	0	0	0	0	None
NS-5	P00734	YPHKPEINSTTHPGADLQENFCR_5_4_0_2_0	99.94	1229.7615	4916.0361	4	35.73	45097	3422300.0	1	0	0.0560482	0	0	0.124947	None
NS-5	P0C0L4,P0C0L5	GLNVTLSSTGR_5_4_0_2_0	99.95	1103.7980	3309.3738	3	35.79	45177	1408658.5	1	0.0146509	0.0369793	0	0	0.108538	None
NS-5	P0C0L4,P0C0L5	GLNVTLSSTGR_5_4_0_2_0	99.96	1655.1858	3309.3738	2	35.80	45201	1009712.6	1	0	0	0	0	0.106568	None
NS-5	P0C0L4,P0C0L5	GLNVTLSSTGR_5_4_0_2_0	99.87	1103.7977	3309.3738	3	35.88	45299	2865050.8	1	0.0115681	0.0345572	0	0	0.101974	None
NS-5	P02749	LGNWSAMPSCK_5_4_0_1_0	99.90	1055.4230	3164.2432	3	35.98	45414	3120820.0	1	0	0.0425016	0	0	0.0407458	None
NS-5	P02675	GTAGNALMDGASQLMGENR_6_5_1_3_0	99.96	1225.7326	4899.9175	4	36.26	45791	218243.5	1	0	0.0463645	0	0	0.194882	None
NS-5	P02749	LGNWSAMPSCK_5_4_0_1_0	99.95	1582.6260	3164.2432	2	36.28	45815	1204639.5	1	0	0	0	0	0	None
NS-5	P02749	LGNWSAMPSCK_5_4_0_1_0	99.95	1582.6260	3164.2432	2	36.29	45835	1204639.5	1	0	0.0458043	0	0	0.0646337	None
NS-5	P02749	LGNWSAMPSCK_5_4_0_1_0	99.90	1055.4228	3164.2432	3	36.30	45855	2468738.5	1	0	0.0503642	0	0	0.0267613	None
NS-5	P00450	ELHHLQEQNVSNAFLDK_5_4_0_1_0	99.98	1312.5651	3935.6815	3	36.33	45892	513603.0	1	0	0.0731503	0	0	0.0814963	None
NS-5	P04004	NNATVHEQVGGPSLTSDLQAQSK_5_4_0_2_0	99.99	1147.2395	4585.9422	4	36.36	45934	10480746.0	1	0	0.0547345	0	0	0.178329	None
NS-5	P02749	LGNWSAMPSCK_5_4_0_1_0	99.92	1055.4184	3164.2432	3	36.40	45991	4673054.0	1	0	0.0456823	0	0	0.0455043	None
NS-5	P0C0L4,P0C0L5	GLNVTLSSTGR_5_4_0_2_0	99.86	1103.7970	3309.3738	3	36.45	46066	3629018.5	1	0	0.0390762	0	0	0.146551	None
NS-5	P04004	NNATVHEQVGGPSLTSDLQAQSK_6_4_1_1_0	99.99	1151.4959	4602.9575	4	36.50	46140	499273.8	1	0	0.0603577	0	0	0.1874	None
NS-5	P00450	EHEGAIYPDNTTDFQR_6_5_1_3_0	99.96	1225.7326	4899.8995	4	36.51	46143	218243.5	1	0.0265004	0.0442711	0	0	0.155912	None
NS-5	P02749	LGNWSAMPSCK_5_4_0_1_0	99.92	1055.4184	3164.2432	3	36.60	46284	4673054.0	1	0	0.042103	0	0	0.0400262	None
NS-5	Q9UKN5	NYTLPPPPYPHLESSYFR_5_5_1_2_0	99.98	1183.7481	4731.9758	4	36.60	46289	422133.3	1	0.0348251	0.0701745	0	0	0.194997	None
NS-5	P00450	EHEGAIYPDNTTDFQR_6_5_0_3_0	99.92	1189.2138	4753.8416	4	36.66	46370	283351.8	1	0	0.0678734	0	0	0.140579	None
NS-5	P00450	EHEGAIYPDNTTDFQR_6_5_1_3_0	99.88	1225.7265	4899.8995	4	36.70	46436	457751.1	1	0	0.0603468	0	0	0.160211	None
NS-5	P02749	LGNWSAMPSCK_5_4_0_1_0	99.95	1582.6260	3164.2432	2	36.71	46438	1204639.5	1	0	0.0679789	0	0	0.0684874	None
NS-5	P04004	NNATVHEQVGGPSLTSDLQAQSK_6_4_1_1_0	99.99	1151.4959	4602.9575	4	36.71	46439	499273.8	1	0	0.0417908	0	0	0.143543	None
NS-5	P02790	ERSWPAVGNCSSALR_5_4_0_2_0	99.91	1298.8708	3894.5856	3	36.72	46460	446386.3	1	0	0	0	0	0.0874473	None
NS-5	P0C0L4,P0C0L5	GLNVTLSSTGR_5_4_0_2_0	99.93	1103.7980	3309.3738	3	36.73	46478	3014287.8	1	0	0.0448067	0	0	0.129932	None
NS-5	P04004	NNATVHEQVGGPSLTSDLQAQSK_5_4_0_2_0	99.93	1529.3191	4585.9422	3	36.76	46506	4860690.0	1	0	0.0403008	0	0	0.142818	None
NS-5	P02749	LGNWSAMPSCK_5_4_0_1_0	99.92	1055.4184	3164.2432	3	36.80	46578	4673054.0	1	0	0.0581675	0	0	0.0400265	None
NS-5	P0C0L4,P0C0L5	GLNVTLSSTGR_5_4_0_2_0	99.94	1103.8017	3309.3738	3	36.85	46650	2115999.5	1	0	0.0451213	0	0	0.126224	None
NS-5	P02749	LGNWSAMPSCK_5_4_0_1_0	99.77	1055.4169	3164.2432	3	36.87	46671	4503057.0	1	0	0.0343341	0	0	0.0696035	None
NS-5	P02749	LGNWSAMPSCK_5_4_2_1_0	99.99	1728.6820	3456.3591	2	39.73	50825	233054.7	1	0	0	0	0	0.12606	None
NS-5	P02749	LGNWSAMPSCK_5_4_0_2_0	99.98	1152.4520	3455.3387	3	39.76	50868	4037879.2	1	0	0.0485618	0	0	0.135061	None
NS-5	Q96PZ7	LLRCQANGTWNIGDERPSCR_5_4_1_1_0	99.95	1116.4764	4462.8760	4	39.76	50872	1652365.2	1	0.00877438	0.0392974	0	0	0.0626094	None
NS-5	P01871	GLTFQQNASSMCVPDQDTAIR_6_5_0_1_0	99.70	1155.2277	4617.8853	4	39.77	50874	2252209.5	1	0.0170035	0.0424268	0	0	0.0699394	None
NS-5	P01024	TVLTPATNHMGNVTFTIPANR_6_2_0_0_0	99.99	909.1653	3633.6364	4	39.77	50888	464214.5	1	0	0	0	0	0	None
NS-5	P27169	HANWTLTPLK_5_4_0_1_0	99.95	1032.1172	3094.3249	3	39.82	50952	343824.0	1	0	0	0	0	0	None
NS-5	P02790	SWPAVGNCSSALR_5_4_0_1_0	99.86	1106.7869	3318.3465	3	39.87	51022	7951890.0	1	0	0.0812956	0	0	0.0648835	None
NS-5	P27169	HANWTLTPLK_6_3_0_1_0	99.90	1018.4376	3053.2984	3	39.88	51039	451167.8	0.990109	0	0	0	0	0	None
NS-5	P02749	LGNWSAMPSCK_5_4_0_2_0	99.98	1728.1756	3455.3387	2	39.92	51110	153623.2	1	0	0	0	0	0.107494	None
NS-5	P0C0L4,P0C0L5	GLNVTLSSTGR_5_4_0_2_0	99.86	1103.7974	3309.3738	3	40.00	51214	3163306.0	1	0	0	0	0	0	None
NS-5	P02749	LGNWSAMPSCK_5_4_0_2_0	99.98	1728.1761	3455.3387	2	40.04	51280	235627.3	1	0	0	0	0	0	None
NS-5	Q96PZ7	LLRCQANGTWNIGDERPSCR_5_3_1_1_0	99.94	1420.6107	4259.7966	3	40.07	51325	832042.5	1	0	0	0	0	0	None
NS-5	P02749	LGNWSAMPSCK_6_4_1_1_0	99.98	1158.1270	3472.3540	3	40.08	51326	232605.5	1	0	0.0764022	0	0	0.0974588	None
NS-5	P02749	LGNWSAMPSCK_5_4_0_2_0	99.98	1728.1761	3455.3387	2	40.13	51411	235627.3	1	0	0	0	0	0.106743	None
NS-5	P00450	ELHHLQEQNVSNAFLDK_6_5_0_3_0	99.99	1221.5065	4883.0046	4	40.22	51532	890007.8	1	0	0.0534738	0	0	0.15625	None
NS-5	P02749	LGNWSAMPSCK_5_4_0_2_0	99.99	1152.4531	3455.3387	3	40.37	51750	1739165.4	1	0	0.0454458	0	0	0.117541	None
NS-5	Q96PZ7	LLRCQANGTWNIGDERPSCR_5_3_1_1_0	99.99	1420.6058	4259.7966	3	40.38	51766	1164192.6	1	0	0.0622903	0	0	0.0698768	None
NS-5	P00450	ELHHLQEQNVSNAFLDK_6_5_0_3_0	99.99	1221.5065	4883.0046	4	40.42	51821	890007.8	1	0	0.0574289	0	0	0.13158	None
NS-5	P01871	VDHRGLTFQQNASSMCVPDQDTAIR_5_5_1_1_0	99.98	1278.0409	5109.1457	4	40.47	51894	2412755.2	1	0.00689814	0.031434	0	0	0.0713069	Core
NS-5	P02749	LGNWSAMPSCK_5_4_0_2_0	99.99	1152.4531	3455.3387	3	40.76	52321	1739165.4	1	0	0.0504941	0	0	0.0938196	None
NS-5	P02790	SWPAVGNCSSALR_5_4_0_2_0	99.98	1203.8219	3609.4419	3	40.77	52331	9182337.0	1	0	0.0655945	0	0	0.118889	None
NS-5	P02763	QDQCIYNTTYLNVQR_7_6_1_1_0	99.80	1569.2989	4705.8966	3	40.86	52466	1060442.9	1	0.0504581	0.0606639	0	0	0.0707165	Outer
NS-5	P02790	SWPAVGNCSSALR_5_4_1_2_0	99.98	1252.5049	3755.4998	3	40.90	52527	800301.4	1	0.0178916	0.0829418	0	0	0.10605	Core
NS-5	P02763	QDQCIYNTTYLNVQR_7_6_0_1_0	99.87	1140.7158	4559.8387	4	40.98	52635	556316.2	1	0	0.0641522	0	0	0.0461578	None
NS-5	P02763	QDQCIYNTTYLNVQR_7_6_2_1_0	99.95	1617.9942	4851.9545	3	40.99	52663	596126.8	1	0.0901252	0.0612439	0	0	0.0667315	Outer
NS-5	P02763	QDQCIYNTTYLNVQR_7_6_1_1_0	99.80	1569.2989	4705.8966	3	41.04	52719	1060442.9	1	0.0487612	0.0676036	0	0	0.0602704	Outer
NS-5	P02790	SWPAVGNCSSALR_5_4_0_2_0	99.98	1805.2281	3609.4419	2	41.04	52726	651899.2	1	0	0.0584746	0	0	0.0962164	None
NS-5	P02763	QDQCIYNTTYLNVQR_7_6_0_1_0	99.85	1140.7150	4559.8387	4	41.17	52898	1113691.2	1	0	0.0528888	0	0	0.047251	None
NS-5	P02763	QDQCIYNTTYLNVQR_7_6_1_1_0	99.95	1177.2333	4705.8966	4	41.22	52963	1272040.8	1	0.0509207	0.0642392	0	0	0.0514308	Outer
NS-5	P02790	SWPAVGNCSSALR_5_4_0_2_0	99.94	903.1151	3609.4419	4	41.22	52966	842784.6	1	0	0.0943786	0	0	0.093709	None
NS-5	P02790	SWPAVGNCSSALR_6_5_1_2_0	99.95	1030.9108	4120.6320	4	41.23	52980	318713.8	1	0	0	0	0	0.0694157	None
NS-5	Q96PZ7	LLRCQANGTWNIGDERPSCR_5_4_1_2_0	99.98	1189.2483	4753.9714	4	41.34	53144	474126.4	1	0	0.0479749	0	0	0.090191	None
NS-5	P02763	QDQCIYNTTYLNVQR_7_6_0_1_0	99.95	1140.7193	4559.8387	4	41.37	53179	713672.1	1	0	0.0605872	0	0	0.0461735	None
NS-5	P01019	NCTSRLDAHK_5_5_0_2_0	99.98	903.1151	3609.4266	4	41.42	53256	842784.6	1	0	0.0933353	0	0	0.0867105	None
NS-5	P02790	SWPAVGNCSSALR_5_4_0_2_0	99.98	1805.2281	3609.4419	2	41.42	53260	651899.2	1	0	0.0563901	0	0	0.115367	None
NS-5	P02790	SWPAVGNCSSALR_5_4_0_2_0	99.98	1203.8215	3609.4419	3	41.57	53469	12951204.0	1	0	0.0662361	0	0	0.140512	None
NS-5	P02790	SWPAVGNCSSALR_6_4_1_1_0	99.88	1209.4959	3626.4572	3	42.15	54324	564549.0	1	0	0.0581185	0	0	0.133988	None
NS-5	P02790	SWPAVGNCSSALR_6_5_0_2_0	99.99	1325.5314	3974.5741	3	42.18	54363	417782.9	1	0	0.0587206	0	0	0.0867724	None
NS-5	P56703	WNCTTIDDSLAIFGPVLDK_6_3_1_1_0	99.83	1395.2593	4183.7673	3	43.89	56835	386188.1	1	0	0.0983123	0	0	0.0693971	None
NS-5	P01042	LNAENNATFYFK_6_5_1_2_0	99.92	1383.2171	4147.6534	3	43.94	56913	99611.2	1	0	0	0	0	0.132626	None
NS-5	P02763	QDQCIYNTTYLNVQR_7_6_1_2_0	99.94	1250.0021	4996.9920	4	43.98	56969	1997751.9	1	0.0385353	0.0623774	0.00831433	0	0.115683	Outer
NS-5	P02763	QDQCIYNTTYLNVQR_7_6_2_2_0	99.98	1286.5206	5143.0499	4	43.98	56976	724754.1	1	0.0752039	0.0729989	0.018598	0	0.11321	Outer
NS-5	P02763	QDQCIYNTTYLNVQR_6_5_0_2_0	99.89	1495.9339	4485.8019	3	43.99	56978	604780.9	1	0	0.0516364	0	0	0.131963	None
NS-5	P02763	QDQCIYNTTYLNVQR_6_5_1_2_0	99.98	1544.6268	4631.8598	3	44.03	57047	541692.4	1	0.0471928	0.0687136	0	0	0.11053	Outer
NS-5	P02763	QDQCIYNTTYLNVQR_7_6_1_3_0	99.82	1322.7769	5288.0874	4	44.04	57051	521443.2	1	0.0957603	0.0591306	0	0	0.125975	Outer
NS-5	P02790	SWPAVGNCSSALR_5_4_0_2_0	99.97	1203.8207	3609.4419	3	44.04	57058	13537272.0	1	0	0.0482249	0	0	0.0914845	None
NS-5	P02763	QDQCIYNTTYLNVQR_7_6_1_2_0	99.94	1250.0021	4996.9920	4	44.18	57262	1997751.9	1	0.0493828	0.0680485	0.0082329	0	0.101429	Outer
NS-5	P02763	QDQCIYNTTYLNVQR_7_6_0_2_0	99.78	1213.4861	4850.9341	4	44.18	57264	2151064.0	1	0	0.0676801	0	0	0.115736	None
NS-5	P02763	QDQCIYNTTYLNVQR_7_6_0_3_0	99.98	1286.2649	5142.0295	4	44.18	57266	255802.5	1	0.0995373	0.0691794	0.0139422	0	0.11794	Outer
NS-5	P02763	QDQCIYNTTYLNVQR_6_5_0_2_0	99.96	1495.9409	4485.8019	3	44.19	57272	230049.3	1	0	0.0834593	0	0	0.121859	None
NS-5	P01871	GLTFQQNASSMCVPDQDTAIR_5_4_1_0_0	99.98	1369.9077	4107.7155	3	44.19	57274	961482.4	1	0.0287115	0.0846258	0	0	0	Outer
NS-5	P01042	LNAENNATFYFK_6_5_1_2_0	99.97	1383.2256	4147.6534	3	44.20	57298	160311.3	1	0	0	0	0	0.11133	None
NS-5	P02763	QDQCIYNTTYLNVQR_7_6_1_3_0	99.82	1322.7769	5288.0874	4	44.23	57336	521443.2	1	0.104994	0.0780445	0.0172907	0	0.131603	Outer
NS-5	P02763	QDQCIYNTTYLNVQR_6_5_1_2_0	99.98	1544.6268	4631.8598	3	44.28	57409	541692.4	1	0.0288876	0.0789282	0	0	0.114274	None
NS-5	P02790	SWPAVGNCSSALR_6_5_0_3_0	99.94	1422.5659	4265.6695	3	44.30	57431	217474.2	1	0.0351789	0.0380528	0	0	0.11186	Outer
NS-5	P10909	LANLTQGEDQYYLR_5_4_0_2_0	99.97	1296.8727	3888.6067	3	44.30	57435	153618.5	1	0.0261992	0.0659075	0	0	0.117365	None
NS-5	P02763	QDQCIYNTTYLNVQR_7_6_1_2_0	99.94	1250.0021	4996.9920	4	44.38	57552	1997751.9	1	0.045934	0.0701916	0.0111757	0.00222504	0.113968	Outer
NS-5	P02763	QDQCIYNTTYLNVQR_7_6_0_2_0	99.78	1213.4861	4850.9341	4	44.38	57553	2151064.0	1	0	0.0608633	0	0	0.0998705	None
NS-5	P02763	QDQCIYNTTYLNVQR_7_6_0_3_0	99.98	1286.2649	5142.0295	4	44.38	57555	255802.5	1	0.0864772	0.0608407	0.0131766	0	0.12999	Outer
NS-5	P02763	QDQCIYNTTYLNVQR_5_4_0_2_0	99.97	1374.2309	4120.6697	3	44.43	57629	776360.4	1	0.0157159	0.0823158	0	0	0.109355	None
NS-5	P02763	QDQCIYNTTYLNVQR_6_5_1_3_0	99.97	1231.4905	4922.9552	4	44.44	57643	218505.3	1	0	0.115468	0	0	0.16665	None
NS-5	P10909	LANLTQGEDQYYLR_5_4_0_2_0	99.78	1296.8734	3888.6067	3	44.49	57711	550180.9	1	0	0.0612666	0	0	0.0823145	None
NS-5	Q9Y6R7	VVTVAALGTNISIHKDEIGK_5_4_0_1_0	99.99	995.4684	3978.8428	4	44.54	57773	339792.8	1	0	0.0717596	0	0	0	None
NS-5	P10909	LANLTQGEDQYYLR_5_4_2_1_0	99.95	973.1586	3889.6271	4	44.62	57901	143104.5	1	0	0	0	0	0	None
NS-5	P02763	QDQCIYNTTYLNVQR_7_6_1_3_0	99.92	1322.7733	5288.0874	4	44.64	57921	284542.7	1	0.073015	0.0725584	0.0166996	0	0.131773	Outer
NS-5	P02763	QDQCIYNTTYLNVQR_6_5_1_2_0	99.96	1158.7237	4631.8598	4	44.69	57992	325707.9	1	0.0308774	0.0854259	0	0	0.104076	None
NS-5	P10909	LANLTQGEDQYYLR_5_4_0_2_0	99.78	1296.8734	3888.6067	3	44.69	57998	550180.9	1	0.0230728	0.0696081	0	0	0.0792876	None
NS-5	P02790	SWPAVGNCSSALR_6_5_1_3_0	99.98	1471.2509	4411.7274	3	44.81	58176	160767.9	1	0	0	0	0	0.152086	None
NS-5	P02763	QDQCIYNTTYLNVQR_7_6_1_3_0	99.92	1322.7733	5288.0874	4	44.84	58206	284542.7	1	0.0751421	0.0691061	0	0	0.139966	Outer
NS-5	P02763	QDQCIYNTTYLNVQR_7_6_2_2_0	99.96	1715.0234	5143.0499	3	44.84	58208	285481.1	1	0.0692079	0.0783484	0	0	0.126147	Outer
NS-5	P00748	TTLSGAPCQPWASEATYRNVTAEQAR_5_4_0_2_0	99.98	1268.2864	5070.1314	4	44.95	58372	192848.5	1	0	0.062297	0	0	0.137638	None
NS-5	P02763	QDQCIYNTTYLNVQR_6_5_0_2_0	99.95	1495.9415	4485.8019	3	44.99	58435	639255.0	1	0	0.0539032	0	0	0.121159	None
NS-5	P01591	ENISDPTSPLR_5_5_0_2_0	99.98	1212.8306	3636.4692	3	44.99	58436	430015.2	1	0	0.0559949	0	0	0.106341	None
NS-5	P02763	QDQCIYNTTYLNVQR_5_4_0_2_0	99.98	1374.2307	4120.6697	3	45.04	58500	774139.2	1	0	0.0637602	0	0	0.135207	None
NS-5	P02763	QDQCIYNTTYLNVQR_7_6_1_3_0	99.98	1322.7779	5288.0874	4	45.04	58503	424674.0	1	0.0759676	0.0792693	0	0	0.1596	Outer
NS-5	P02763	QDQCIYNTTYLNVQR_7_6_0_2_0	99.98	1617.6532	4850.9341	3	45.19	58721	474307.3	1	0	0.0541826	0	0	0.115377	None
NS-5	P02763	QDQCIYNTTYLNVQR_7_6_1_2_0	99.96	1666.3349	4996.9920	3	45.19	58722	357091.8	1	0.0450748	0.0496285	0	0	0.102028	Outer
NS-5	P02763	QDQCIYNTTYLNVQR_8_7_0_1_0	99.92	1642.3272	4924.9709	3	45.20	58739	166884.0	1	0	0.0491442	0	0	0.139983	None
NS-5	P02787	CGLVPVLAENYNK_5_4_0_0_0	99.82	1033.7822	3099.3337	3	45.21	58746	539152.4	1	0	0.033953	0	0	0	None
NS-5	P04004	NGSLFAFR_5_4_0_1_0	99.83	942.3896	2825.1510	3	45.26	58816	543100.0	1	0	0.076463	0	0	0	None
NS-5	P10909	LANLTQGEDQYYLR_5_4_0_2_0	99.85	1296.8759	3888.6067	3	45.30	58876	414272.5	1	0	0.0746195	0	0	0.110255	None
NS-5	P01019	VYIHPFHLVIHNESTCEQLAK_5_4_0_2_0	99.98	948.8161	4740.0543	5	45.34	58937	3963141.0	1	0	0.0674049	0	0	0.107476	None
NS-5	P02763	QDQCIYNTTYLNVQR_7_6_0_3_0	99.95	1286.2597	5142.0295	4	45.34	58940	232786.5	1	0.0467669	0.0607672	0	0	0.135952	Outer
NS-5	P02763	QDQCIYNTTYLNVQR_6_5_1_2_0	99.96	1544.6254	4631.8598	3	45.34	58941	453502.1	1	0.0362943	0.0762363	0	0	0.11986	None
NS-5	P16989	NDTKEDVFVHQTAIK_7_6_1_1_0	99.96	1512.3020	4534.8863	3	45.34	58944	438489.6	1	0.0365982	0.0334642	0	0	0.0523527	None
NS-5	P10909	LANLTQGEDQYYLR_5_4_0_2_0	100.00	972.9077	3888.6067	4	45.35	58958	295726.2	1	0	0	0	0	0	None
NS-5	P02763	QDQCIYNTTYLNVQR_6_5_1_3_0	99.95	1231.4897	4922.9552	4	45.36	58972	158330.8	1	0	0.0799029	0	0	0.18555	None
NS-5	P16989	NDTKEDVFVHQTAIK_7_6_1_1_0	99.95	1134.4790	4534.8863	4	45.40	59017	764205.3	1	0.054162	0.0608621	0	0	0.0418814	None
NS-5	P16989	NDTKEDVFVHQTAIK_7_6_0_1_0	99.98	1097.9607	4388.8284	4	45.40	59027	670870.2	1	0	0.041569	0	0	0.0433143	None
NS-5	P16989	NDTKEDVFVHQTAIK_7_6_0_1_0	99.95	1463.6086	4388.8284	3	45.40	59031	795818.5	1	0	0.0363781	0	0	0.0529189	None
NS-5	P04004	NGSLFAFR_5_3_0_1_0	99.98	1311.5445	2622.0716	2	45.41	59034	436408.4	1	0	0.0462262	0	0	0.0823011	None
NS-5	P04004	NGSLFAFR_5_4_0_1_0	99.83	942.3896	2825.1510	3	45.45	59095	543100.0	1	0	0	0	0	0	None
NS-5	P02763	QDQCIYNTTYLNVQR_6_5_0_2_0	99.91	1495.9389	4485.8019	3	45.60	59310	333779.3	1	0	0.0578212	0	0	0.108046	None
NS-5	P01019	VYIHPFHLVIHNESTCEQLAK_5_4_0_2_0	99.99	948.8161	4740.0543	5	45.60	59312	2949433.2	1	0	0	0	0	0.0874151	None
NS-5	P04004	NGSLFAFR_5_4_0_1_0	99.93	942.3937	2825.1510	3	45.65	59386	332270.8	1	0	0.0414157	0	0	0	None
NS-5	P10909	LANLTQGEDQYYLR_5_4_0_2_0	99.99	1296.8727	3888.6067	3	45.70	59454	543502.6	1	0	0.0730169	0	0	0.129829	None
NS-5	P04004	NGSLFAFR_5_4_0_1_0	99.93	942.3937	2825.1510	3	45.85	59681	332270.8	1	0	0	0	0	0	None
NS-5	P01871	GLTFQQNASSMCVPDQDTAIR_5_5_1_1_0	100.00	1534.6359	4601.8903	3	45.90	59746	4306089.5	1	0.00557646	0.0538876	0	0.00339482	0.0866049	None
NS-5	P04004	NGSLFAFR_5_3_0_1_0	99.76	874.6941	2622.0716	3	46.00	59896	1421284.8	0.418586	0	0.0457279	0	0	0.0250293	None
NS-5	P04004	NGSLFAFR_5_3_0_1_0	99.95	1311.5353	2622.0716	2	46.00	59898	1383552.5	1	0	0.0468959	0	0	0.0860912	None
NS-5	P01871	GLTFQQNASSMCVPDQDTAIR_4_5_1_1_0	99.99	1480.6189	4439.8375	3	46.05	59972	475622.3	1	0	0.0392731	0	0	0.101944	None
NS-5	P02763	QDQCIYNTTYLNVQR_6_5_0_3_0	99.97	1592.9724	4776.8973	3	46.06	59978	290640.1	1	0	0.0837104	0	0	0.15808	None
NS-5	P01871	GLTFQQNASSMCVPDQDTAIR_5_5_1_1_0	99.99	1534.6366	4601.8903	3	46.06	59988	3564595.0	1	0.0095684	0.0549847	0	0	0.080873	None
NS-5	P01871	GLTFQQNASSMCVPDQDTAIR_5_5_1_1_0	100.00	1534.6359	4601.8903	3	46.10	60036	4306089.5	1	0.00919029	0.0548946	0	0	0.0850284	None
NS-5	P01871	GLTFQQNASSMCVPDQDTAIR_5_5_0_1_0	99.87	1114.7183	4455.8324	4	46.11	60050	96665.5	1	0	0.043972	0	0	0.092181	None
NS-5	P01871	GLTFQQNASSMCVPDQDTAIR_5_5_0_1_0	99.95	1485.9492	4455.8324	3	46.11	60056	213872.4	1	0	0.0306817	0	0	0.0845041	None
NS-5	P01871	GLTFQQNASSMCVPDQDTAIR_5_5_1_1_0	99.91	921.1872	4601.8903	5	46.12	60070	189795.7	1	0	0	0	0	0	None
NS-5	P04004	NGSLFAFR_5_3_0_1_0	99.76	874.6941	2622.0716	3	46.21	60190	1421284.8	0.44016	0	0.064762	0	0	0	None
NS-5	P02763	QDQCIYNTTYLNVQR_8_7_0_1_0	99.99	1642.3277	4924.9709	3	46.21	60203	379860.5	1	0.0427771	0.0843766	0	0	0.179323	Outer
NS-5	P01871	GLTFQQNASSMCVPDQDTAIR_4_5_1_1_0	99.99	1480.6189	4439.8375	3	46.25	60257	475622.3	1	0	0.057659	0	0	0.11978	None
NS-5	P01871	GLTFQQNASSMCVPDQDTAIR_5_5_1_1_0	100.00	1534.6359	4601.8903	3	46.30	60328	4306089.5	1	0.00907734	0.0453089	0	0	0.0671711	None
NS-5	P02765	KVCQDCPLLAPLNDTR_5_4_0_2_0	99.77	1026.9336	4104.7145	4	46.31	60338	4973922.5	1	0	0.0985666	0	0	0.121576	None
NS-5	P01871	GLTFQQNASSMCVPDQDTAIR_5_5_0_1_0	99.69	1114.7185	4455.8324	4	46.31	60345	150832.4	1	0	0.0397332	0	0	0.0648936	None
NS-5	P01871	GLTFQQNASSMCVPDQDTAIR_4_5_1_1_0	99.99	1110.7159	4439.8375	4	46.41	60478	644502.6	1	0	0.121768	0	0	0.109998	None
NS-5	P01871	GLTFQQNASSMCVPDQDTAIR_4_5_1_1_0	99.99	1480.6189	4439.8375	3	46.46	60553	475622.3	1	0	0	0	0	0.143726	None
NS-5	P16989	NDTKEDVFVHQTAIK_5_4_0_1_0	99.93	1220.1986	3658.5640	3	46.46	60561	633378.6	1	0	0	0	0	0.098135	None
NS-5	P01871	GLTFQQNASSMCVPDQDTAIR_5_5_1_1_0	99.95	1151.2261	4601.8903	4	46.51	60623	2797971.8	1	0	0	0	0	0.101006	None
NS-5	P01042	LNAENNATFYFK_5_4_0_2_0	99.97	1212.8212	3636.4633	3	46.51	60633	269964.8	1	0	0	0	0	0.0852593	None
NS-5	P02763	QDQCIYNTTYLNVQR_7_6_0_3_0	99.98	1286.2627	5142.0295	4	46.56	60697	263723.6	1	0	0.0528825	0	0	0.180435	None
NS-5	P16989	NDTKEDVFVHQTAIK_5_4_0_1_0	99.93	1220.1986	3658.5640	3	46.66	60839	633378.6	1	0	0.0584807	0	0	0.0328238	None
NS-5	P02763	QDQCIYNTTYLNVQR_6_5_1_3_0	99.96	1231.4910	4922.9552	4	46.71	60917	195220.7	1	0.0271152	0.0852737	0	0	0.17748	None
NS-5	P02765	KVCQDCPLLAPLNDTR_5_4_0_2_0	99.77	1026.9336	4104.7145	4	46.73	60948	4973922.5	1	0	0.0739961	0	0	0.130653	None
NS-5	P01033	FVGTPEVNQTTLYQR_5_4_0_1_0	99.99	1222.8599	3666.5691	3	46.74	60958	173310.4	1	0	0.0695248	0	0	0	None
NS-5	P02763	QDQCIYNTTYLNVQR_6_5_0_3_0	99.97	1194.9813	4776.8973	4	46.76	60993	246650.7	1	0	0.0728845	0	0	0.17018	None
NS-5	P01042	LNAENNATFYFK_5_4_0_2_0	99.97	1212.8212	3636.4633	3	46.77	61007	269964.8	1	0	0.0447546	0	0	0.0770738	None
NS-5	P02787	CGLVPVLAENYNK_6_5_2_1_0	99.98	1349.8962	4047.6771	3	46.79	61029	163812.8	1	0.125189	0	0	0	0	Outer
NS-5	P02787	CGLVPVLAENYNK_6_5_1_1_0	99.91	1301.2115	3901.6192	3	46.92	61214	545869.6	1	0.0435811	0.0246157	0	0	0.0628726	Outer
NS-5	P02763	QDQCIYNTTYLNVQR_7_6_1_3_0	99.88	1763.3629	5288.0874	3	46.92	61218	199630.6	1	0	0.0856895	0	0	0.199128	None
NS-5	P01591	IIVPLNNRENISDPTSPLR_5_5_1_1_0	99.88	1103.5011	4410.9920	4	47.01	61358	938865.6	1	0	0.0267518	0	0	0.0776511	Core
NS-5	P01591	IIVPLNNRENISDPTSPLR_5_4_1_1_0	99.99	1052.7332	4207.9126	4	47.06	61423	2774766.8	1	0	0.0287912	0	0	0.0502023	Core
NS-5	P02787	CGLVPVLAENYNK_6_5_2_1_0	99.99	1349.9000	4047.6771	3	47.07	61435	836223.7	1	0.11453	0.0627705	0	0	0.096733	Outer
NS-5	P02787	CGLVPVLAENYNK_6_5_0_1_0	99.97	1252.5290	3755.5613	3	47.11	61497	2471359.8	1	0	0.0377712	0	0	0.0447938	None
NS-5	P02787	CGLVPVLAENYNK_6_5_1_1_0	99.91	1301.2115	3901.6192	3	47.11	61498	545869.6	1	0.0831809	0.0474882	0	0	0.0545082	Outer
NS-5	P02765	KVCQDCPLLAPLNDTR_5_4_0_2_0	99.99	1368.9102	4104.7145	3	47.15	61554	7736890.0	1	0	0.0662606	0	0	0.144057	None
NS-5	Q7Z553	GELITYNLTELIKPEAYEVR_5_3_0_1_0	99.95	1354.6158	4061.8475	3	47.16	61570	6763351.0	1	0	0.0221221	0	0	0.0808339	None
NS-5	P01591	IIVPLNNRENISDPTSPLR_5_4_1_1_0	99.91	1403.3117	4207.9126	3	47.21	61641	7399206.5	1	0	0.0219178	0	0	0.0857382	Core
NS-5	P01591	IIVPLNNRENISDPTSPLR_5_4_1_1_0	99.99	1052.7332	4207.9126	4	47.25	61698	2774766.8	1	0	0	0	0	0.0363355	Core
NS-5	P02765	KVCQDCPLLAPLNDTR_5_4_0_2_0	99.92	1368.9049	4104.7145	3	47.30	61765	5213924.0	1	0	0.0648121	0	0	0.132413	None
NS-5	P02765	KVCQDCPLLAPLNDTR_5_4_0_2_0	99.77	1026.9336	4104.7145	4	47.30	61766	4973922.5	1	0	0.0556018	0	0	0.145648	None
NS-5	P02787	CGLVPVLAENYNK_6_5_0_1_0	99.97	1252.5290	3755.5613	3	47.30	61767	2471359.8	1	0	0.0423807	0	0	0.048103	None
NS-5	P02787	CGLVPVLAENYNK_5_4_1_1_0	99.95	1179.4958	3536.4870	3	47.34	61828	2104017.0	1	0.0724054	0.068184	0	0	0.0728625	Outer
NS-5	Q9Y2H6	NSLTLQWKAPSDNGSK_7_6_0_3_0	99.94	1243.7583	4972.0145	4	47.44	61978	571945.6	1	0.093717	0.0389401	0	0	0.0999848	Outer
NS-5	P02787	CGLVPVLAENYNK_5_4_1_1_0	99.95	1179.4958	3536.4870	3	47.54	62116	2104017.0	1	0.0570042	0.062417	0	0	0.0546755	None
NS-5	P01024	TVLTPATNHMGNVTFTIPANR_7_2_0_0_0	99.94	949.6754	3795.6892	4	47.62	62231	25079768.0	0.328337	0	0.0758469	0	0	0	None
NS-5	P02787	CGLVPVLAENYNK_5_4_0_1_0	99.93	1130.8191	3390.4291	3	47.64	62261	7051189.0	1	0	0.0607294	0	0	0.0492181	None
NS-5	P02765	KVCQDCPLLAPLNDTR_5_4_0_2_0	99.99	1368.9102	4104.7145	3	47.69	62337	7736890.0	1	0	0.0622633	0	0	0.116997	None
NS-5	P02765	KVCQDCPLLAPLNDTR_5_4_0_2_0	99.77	1026.9336	4104.7145	4	47.69	62341	4973922.5	1	0	0.0738498	0	0	0.159561	None
NS-5	P01024	TVLTPATNHMGNVTFTIPANR_7_2_0_0_0	99.85	1265.9022	3795.6892	3	47.70	62347	73624384.0	0.234269	0	0.0665064	0	0	0	None
NS-5	P01024	TVLTPATNHMGNVTFTIPANR_6_2_0_0_0	99.91	909.1613	3633.6364	4	47.70	62353	21771952.0	0.422718	0	0.10541	0	0	0	None
NS-5	P16989	NDTKEDVFVHQTAIK_7_6_0_2_0	99.98	1170.7370	4679.9239	4	47.74	62412	903601.1	1	0	0.0365375	0	0	0.0734611	None
NS-5	P01871	GLTFQQNASSMCVPDQDTAIR_5_5_1_2_0	99.96	1224.0069	4892.9858	4	47.75	62419	427904.1	1	0	0.0402141	0	0	0.142111	None
NS-5	P01024	TVLTPATNHMGNVTFTIPANR_7_2_0_0_0	99.94	949.6754	3795.6892	4	47.79	62479	25079768.0	0.380515	0	0.0733196	0	0	0	None
NS-5	P01024	TVLTPATNHMGNVTFTIPANR_7_2_0_0_0	99.94	949.6754	3795.6892	4	47.83	62547	25079768.0	1	0	0	0	0	0	Outer
NS-5	P01024	TVLTPATNHMGNVTFTIPANR_6_2_0_0_0	99.94	1211.8783	3633.6364	3	47.89	62625	135735312.0	0.122445	0	0.0329532	0	0	0	None
NS-5	P01024	TVLTPATNHMGNVTFTIPANR_6_2_0_0_0	99.91	909.1613	3633.6364	4	47.89	62626	21771952.0	0.387783	0	0.0948587	0	0	0	None
NS-5	P02765	KVCQDCPLLAPLNDTR_5_4_0_2_0	99.99	1368.9102	4104.7145	3	47.90	62637	7736890.0	1	0	0	0	0	0.125404	None
NS-5	P02787	CGLVPVLAENYNK_5_4_1_1_0	99.99	1179.5014	3536.4870	3	47.97	62744	1368062.4	1	0	0.098404	0	0	0.0826702	None
NS-5	P01024	TVLTPATNHMGNVTFTIPANR_7_2_0_0_0	99.94	1265.9081	3795.6892	3	47.99	62770	68212296.0	0.188595	0	0.0403502	0	0	0.00323707	None
NS-5	P01024	TVLTPATNHMGNVTFTIPANR_7_2_0_0_0	99.94	949.6754	3795.6892	4	48.00	62779	25079768.0	0.696507	0	0	0	0	0	Outer
NS-5	P01024	TVLTPATNHMGNVTFTIPANR_5_2_0_0_0	99.84	1157.8622	3471.5835	3	48.04	62840	23055708.0	0.146291	0	0.0580124	0	0	0	None
NS-5	P16989	NDTKEDVFVHQTAIK_6_5_1_2_0	99.99	1487.6193	4460.8496	3	48.05	62858	321329.4	1	0.0363196	0.0696071	0	0	0.103601	None
NS-5	P01024	TVLTPATNHMGNVTFTIPANR_6_2_0_0_0	99.94	1211.8783	3633.6364	3	48.09	62913	135735312.0	0.210263	0	0.0486604	0	0	0	None
NS-5	P01871	GLTFQQNASSMCVPDQDTAIR_5_4_1_2_0	99.74	1173.2287	4689.9064	4	48.09	62920	528393.1	1	0	0.073145	0	0	0.120024	None
NS-5	P15391	WNVSDLGGLGCGLKNR_7_6_2_1_0	99.93	1561.3134	4681.9330	3	48.09	62921	1188007.1	1	0	0.0463564	0	0	0.101793	None
NS-5	P01871	GLTFQQNASSMCVPDQDTAIR_5_4_1_2_0	99.99	1563.9740	4689.9064	3	48.09	62923	701385.1	1	0.0184927	0.0557834	0	0	0.108516	None
NS-5	P16989	NDTKEDVFVHQTAIK_7_6_1_2_0	99.77	1609.3342	4825.9818	3	48.10	62935	307935.5	1	0	0.113183	0	0	0.128953	None
NS-5	P16989	NDTKEDVFVHQTAIK_7_6_0_2_0	99.97	1170.7359	4679.9239	4	48.14	62995	1030386.1	1	0	0.0370894	0	0	0.0949788	None
NS-5	P02763	QDQCIYNTTYLNVQR_7_6_1_3_0	99.97	1322.7749	5288.0874	4	48.14	62996	549984.6	1	0.0270378	0.0756651	0.0160001	0	0.173811	None
NS-5	P01871	GLTFQQNASSMCVPDQDTAIR_5_5_1_2_0	99.94	1224.0019	4892.9858	4	48.15	62999	601072.7	1	0	0.0592226	0	0	0.171204	None
NS-5	P02787	CGLVPVLAENYNK_5_4_0_1_0	99.97	1695.7191	3390.4291	2	48.22	63115	876494.9	1	0	0.0642201	0	0	0.0723951	None
NS-5	P01024	TVLTPATNHMGNVTFTIPANR_5_2_0_0_0	99.84	1157.8622	3471.5835	3	48.24	63135	23055708.0	0.22968	0	0.0818176	0	0	0	None
NS-5	P02787	CGLVPVLAENYNK_5_4_0_1_0	99.93	1130.8191	3390.4291	3	48.24	63137	7051189.0	1	0	0.0502501	0	0	0.0671539	None
NS-5	P16989	NDTKEDVFVHQTAIK_6_5_1_2_0	99.99	1487.6193	4460.8496	3	48.24	63140	321329.4	1	0.0365893	0.0466808	0	0	0.0823619	None
NS-5	P01871	GLTFQQNASSMCVPDQDTAIR_5_4_1_2_0	99.99	1563.9740	4689.9064	3	48.29	63210	701385.1	1	0	0.0688993	0	0	0.131885	None
NS-5	P01871	GLTFQQNASSMCVPDQDTAIR_5_5_1_2_0	99.83	1631.6635	4892.9858	3	48.30	63220	247081.0	1	0	0	0	0	0.10602	None
NS-5	P01871	GLTFQQNASSMCVPDQDTAIR_5_5_1_2_0	99.99	1224.0026	4892.9858	4	48.34	63280	558696.2	1	0	0.0374707	0	0	0.139997	None
NS-5	P16989	NDTKEDVFVHQTAIK_7_6_0_2_0	99.97	1170.7359	4679.9239	4	48.35	63288	1030386.1	1	0	0.044875	0	0	0.120528	None
NS-5	P04004	NGSLFAFR_5_4_0_2_0	99.91	1039.4218	3116.2464	3	48.40	63364	482218.2	1	0	0	0	0	0.127842	None
NS-5	P02765	VCQDCPLLAPLNDTR_5_4_0_1_0	99.91	1229.1845	3685.5242	3	48.44	63421	4899047.5	1	0	0.0710803	0	0	0.0540988	None
NS-5	P02787	CGLVPVLAENYNK_5_4_0_1_0	99.93	1130.8191	3390.4291	3	48.44	63422	7051189.0	1	0	0.0697137	0	0	0.0732788	None
NS-5	P02763	QDQCIYNTTYLNVQR_6_5_1_3_0	99.95	1641.6586	4922.9552	3	48.45	63431	379465.7	1	0	0.0659502	0	0	0.165035	None
NS-5	P16989	NDTKEDVFVHQTAIK_6_5_1_2_0	99.97	1487.6190	4460.8496	3	48.45	63432	312326.0	1	0.0458655	0.0510037	0	0	0.116219	None
NS-5	P16989	NDTKEDVFVHQTAIK_6_5_1_2_0	99.88	1115.9712	4460.8496	4	48.45	63434	313206.3	1	0.0459617	0	0	0	0.079589	None
NS-5	P16989	NDTKEDVFVHQTAIK_6_5_0_2_0	99.79	1438.9397	4314.7917	3	48.55	63578	614003.4	1	0	0.0394576	0	0	0.0852419	None
NS-5	O75882	EWLPLNRSVNNVVVR_6_5_0_0_0	99.99	946.4350	3782.7117	4	48.55	63584	868377.8	1	0	0.0490848	0	0	0	None
NS-5	P02763	QDQCIYNTTYLNVQR_6_5_1_3_0	99.96	1641.6586	4922.9552	3	48.65	63726	279252.8	1	0.0314903	0.0684672	0	0	0.167101	None
NS-5	P16989	NDTKEDVFVHQTAIK_6_5_1_2_0	99.88	1115.9712	4460.8496	4	48.65	63728	313206.3	1	0	0.0523505	0	0	0.0962518	None
NS-5	P02765	VCQDCPLLAPLNDTR_5_4_0_1_0	99.99	1843.2690	3685.5242	2	48.67	63757	141319.0	1	0	0.0771513	0	0	0.0584936	None
NS-5	O75882	EWLPLNRSVNNVVVR_6_5_0_0_0	99.92	1261.5824	3782.7117	3	48.69	63784	4641741.5	1	0	0.0451639	0	0	0.00410373	None
NS-5	P01871	GLTFQQNASSMCVPDQDTAIR_5_4_1_2_0	99.88	1173.2311	4689.9064	4	48.69	63790	445671.7	1	0	0.092477	0	0	0.131465	None
NS-5	P16989	NDTKEDVFVHQTAIK_6_5_0_2_0	99.79	1438.9397	4314.7917	3	48.75	63869	614003.4	1	0	0.0548329	0	0	0.0897712	None
NS-5	P01591	IIVPLNNRENISDPTSPLR_5_4_1_2_0	99.95	1125.5081	4499.0081	4	48.80	63944	5095127.0	1	0	0.0338322	0	0	0.159442	Core
NS-5	P02763	QDQCIYNTTYLNVQR_6_5_1_3_0	99.66	1231.4899	4922.9552	4	48.90	64084	356322.4	1	0.0160639	0.0633892	0	0	0.188608	None
NS-5	P01871	GLTFQQNASSMCVPDQDTAIR_5_4_1_2_0	99.93	1173.2295	4689.9064	4	48.90	64085	403323.3	1	0	0.0733464	0	0	0.157922	None
NS-5	P00450	ELHHLQEQNVSNAFLDKGEFYIGSK_5_4_0_1_0	99.99	964.2281	4817.1098	5	48.90	64087	651235.1	1	0	0.0500262	0	0	0.0314165	None
NS-5	P01871	GLTFQQNASSMCVPDQDTAIR_5_5_1_2_0	99.83	1631.6635	4892.9858	3	48.90	64089	247081.0	1	0	0.0407292	0	0	0.135739	None
NS-5	P01871	GLTFQQNASSMCVPDQDTAIR_5_5_1_2_0	100.00	1224.0020	4892.9858	4	48.95	64153	612332.2	1	0	0.0551427	0	0	0.143086	None
NS-5	P16989	NDTKEDVFVHQTAIK_6_5_0_2_0	99.79	1438.9397	4314.7917	3	48.95	64166	614003.4	1	0	0.0502343	0	0	0.103786	None
NS-5	P01591	IIVPLNNRENISDPTSPLR_5_4_1_2_0	99.95	1125.5081	4499.0081	4	48.99	64222	5095127.0	1	0	0.0302255	0	0	0.152159	Core
NS-5	P02765	VCQDCPLLAPLNDTR_5_4_0_1_0	99.91	1229.1845	3685.5242	3	49.05	64295	4899047.5	1	0	0.0677509	0	0	0.0752431	None
NS-5	P02763	QDQCIYNTTYLNVQR_6_5_1_3_0	99.96	1641.6586	4922.9552	3	49.05	64302	279252.8	1	0.0222396	0.0618288	0	0	0.126909	None
NS-5	P01591	IIVPLNNRENISDPTSPLR_5_4_0_2_0	99.97	1451.6593	4352.9502	3	49.05	64303	3410769.2	1	0	0.0208077	0	0	0.143572	None
NS-5	P01591	IIVPLNNRENISDPTSPLR_5_4_0_2_0	99.92	1088.9978	4352.9502	4	49.05	64305	2042844.1	1	0	0.0410259	0	0	0.14453	None
NS-5	P01042	ITYSIVQTNCSKENFLFLTPDCK_6_5_1_2_0	99.98	1099.6664	5494.3108	5	49.05	64306	311147.9	1	0	0	0	0	0.107636	None
NS-5	O60229	NNVSMPSVASHTRGPEQQVK_5_5_1_1_0	99.94	1107.9756	4428.8869	4	49.15	64446	715153.7	1	0	0.0256536	0	0	0.0390628	None
NS-5	P01871	GLTFQQNASSMCVPDQDTAIR_5_5_1_2_0	100.00	1224.0020	4892.9858	4	49.15	64451	612332.2	1	0	0.0631613	0	0	0.167175	None
NS-5	P01591	IIVPLNNRENISDPTSPLR_5_4_1_2_0	99.95	1125.5081	4499.0081	4	49.20	64515	5095127.0	1	0	0.0262953	0	0	0.153546	Core
NS-5	P01591	IIVPLNNRENISDPTSPLR_5_5_1_2_0	99.91	1176.2728	4702.0874	4	49.20	64517	203976.3	0.67209	0	0.0450221	0	0	0.0778504	Core
NS-5	P02763	QDQCIYNTTYLNVQR_7_6_2_3_0	99.93	1359.2943	5434.1453	4	49.20	64518	337429.2	1	0.0624828	0.0641865	0	0	0.195235	Outer
NS-5	P02763	QDQCIYNTTYLNVQR_6_5_0_3_0	99.88	1194.9804	4776.8973	4	49.20	64520	224275.4	1	0	0.0532376	0	0	0.168217	None
NS-5	P04004	NGSLFAFR_5_4_0_2_0	99.93	1039.4223	3116.2464	3	49.20	64523	573265.7	1	0	0.0471544	0	0	0.120682	None
NS-5	P01591	IIVPLNNRENISDPTSPLR_5_4_0_2_0	99.92	1088.9978	4352.9502	4	49.25	64589	2042844.1	1	0	0.0295208	0	0	0.149064	None
NS-5	P01591	IIVPLNNRENISDPTSPLR_5_5_0_2_0	99.92	1139.7672	4556.0295	4	49.26	64608	299552.3	1	0	0	0	0	0.075313	None
NS-5	O60229	NNVSMPSVASHTRGPEQQVK_5_4_1_1_0	99.96	1057.2061	4225.8075	4	49.30	64658	419678.1	1	0.0101083	0.0837909	0	0	0.0348426	None
NS-5	P02763	QDQCIYNTTYLNVQR_6_5_1_3_0	99.79	1231.4905	4922.9552	4	49.30	64663	294571.4	1	0.0255181	0.0805754	0	0	0.174981	None
NS-5	P16989	NDTKEDVFVHQTAIK_7_6_2_3_0	99.94	1316.5413	5263.1351	4	49.31	64678	93755.8	1	0	0.054896	0	0	0.136204	None
NS-5	P01042	HGIQYFNNNTQHSSLFMLNEVKR_5_4_0_2_0	99.91	1246.2910	4982.1307	4	49.31	64681	509244.1	1	0	0.0572438	0	0	0.0885186	None
NS-5	P00450	ENLTAPGSDSAVFFEQGTTR_5_4_0_1_0	99.99	1347.5646	4040.6765	3	49.35	64739	594082.8	1	0	0.0770992	0	0	0.0674683	None
NS-5	P01871	GLTFQQNASSMCVPDQDTAIR_5_5_1_2_0	100.00	1224.0020	4892.9858	4	49.35	64744	612332.2	1	0	0.075407	0	0	0.137079	None
NS-5	P04004	NGSLFAFR_5_4_0_2_0	99.93	1039.4223	3116.2464	3	49.40	64812	573265.7	1	0	0	0	0	0.108026	None
NS-5	P02763	QDQCIYNTTYLNVQR_6_5_0_3_0	99.97	1194.9843	4776.8973	4	49.40	64816	218078.2	1	0	0.0747338	0	0	0.185388	None
NS-5	P05090	ADGTVNQIEGEATPVNLTEPAKLEVK_5_4_1_1_0	99.96	1196.5420	4783.1453	4	49.42	64835	227108.8	1	0	0.0753071	0	0	0.0910988	None
NS-5	P01591	IIVPLNNRENISDPTSPLR_5_4_0_2_0	99.92	1088.9978	4352.9502	4	49.45	64880	2042844.1	1	0	0	0	0	0.160535	None
NS-5	P01591	IIVPLNNRENISDPTSPLR_5_5_0_2_0	99.92	1139.7672	4556.0295	4	49.51	64961	299552.3	1	0	0	0	0	0.132018	None
NS-5	P02787	CGLVPVLAENYNK_5_4_0_2_0	99.97	1227.8461	3681.5245	3	49.66	65176	6859631.5	1	0	0.0629727	0	0	0.124155	None
NS-5	P02787	CGLVPVLAENYNK_5_4_0_2_0	99.95	921.1408	3681.5245	4	49.76	65325	634173.1	1	0	0.0703392	0	0	0.12057	None
NS-5	P02787	CGLVPVLAENYNK_6_5_0_2_0	99.99	1349.5570	4046.6567	3	49.81	65394	264108.3	1	0	0.0679032	0	0	0.113878	None
NS-5	P02787	CGLVPVLAENYNK_5_4_1_2_0	99.97	1276.5307	3827.5824	3	49.86	65481	450479.1	1	0	0	0	0	0.0933559	None
NS-5	P02751	GGNSNGALCHFPFLYNNHNYTDCTSEGR_4_3_0_1_0	99.95	1188.4829	4750.8944	4	49.90	65534	475168.1	1	0	0.0928228	0	0	0.12257	None
NS-5	P04196	VIDFNCTTSSVSSALANTK_5_4_0_1_0	99.99	1310.2213	3928.6526	3	49.91	65544	1689353.8	1	0	0.0781193	0	0	0.0569193	None
NS-5	P02787	CGLVPVLAENYNK_5_4_0_2_0	99.95	921.1408	3681.5245	4	49.95	65612	634173.1	1	0	0.0622687	0	0	0.0995416	None
NS-5	P02787	CGLVPVLAENYNK_6_4_1_1_0	99.91	1233.5243	3698.5399	3	49.96	65616	816245.9	1	0	0.0563538	0	0	0.102598	None
NS-5	P02787	CGLVPVLAENYNK_6_5_0_2_0	99.97	1349.5616	4046.6567	3	50.01	65691	344178.7	1	0	0.0479931	0	0	0.102541	None
NS-5	P02763	QDQCIYNTTYLNVQR_6_5_1_3_0	99.82	1641.6504	4922.9552	3	50.05	65758	310878.8	1	0.0362006	0.0940261	0	0	0.189651	Outer
NS-5	P04196	VIDFNCTTSSVSSALANTK_5_4_0_1_0	99.99	1310.2213	3928.6526	3	50.10	65827	1689353.8	1	0.00158766	0.0852244	0	0	0.0680289	None
NS-5	P04196	VIDFNCTTSSVSSALANTK_5_4_0_1_0	99.94	982.9239	3928.6526	4	50.11	65837	341187.6	1	0	0.102567	0	0	0	None
NS-5	P02787	CGLVPVLAENYNK_5_4_0_2_0	99.84	1841.2748	3681.5245	2	50.13	65869	229205.5	1	0	0	0	0	0.102594	None
NS-5	P02787	CGLVPVLAENYNK_5_4_0_2_0	99.95	921.1408	3681.5245	4	50.15	65900	634173.1	1	0	0.0665055	0	0	0.119926	None
NS-5	P02787	CGLVPVLAENYNK_6_4_1_1_0	99.91	1233.5243	3698.5399	3	50.21	65977	816245.9	1	0	0.052875	0	0	0.134342	None
NS-5	P02787	CGLVPVLAENYNK_5_4_0_2_0	99.97	1227.8461	3681.5245	3	50.25	66046	6859631.5	1	0	0.0549991	0	0	0.14095	None
NS-5	P00738	VVLHPNYSQVDIGLIK_7_6_1_2_0	99.95	1626.0456	4876.1066	3	50.47	66362	382029.2	1	0.115354	0.0632241	0	0	0.0537004	Outer
NS-5	P02763	QDQCIYNTTYLNVQR_6_5_1_3_0	99.97	1231.4909	4922.9552	4	50.51	66425	419463.4	1	0.0383239	0.0812459	0	0	0.186861	Outer
NS-5	P00738	VVLHPNYSQVDIGLIK_7_6_2_1_0	99.96	1183.5256	4731.0691	4	50.51	66426	871327.4	1	0.129244	0.0489301	0	0	0.0585511	Outer
NS-5	P00738	VVLHPNYSQVDIGLIK_7_6_0_2_0	99.96	1577.3493	4730.0487	3	50.52	66433	409442.1	1	0.0999149	0.052041	0	0	0.0533903	Outer
NS-5	P02787	CGLVPVLAENYNK_6_5_0_2_0	99.96	1349.5608	4046.6567	3	50.52	66434	391134.7	1	0	0.056132	0	0	0.108462	None
NS-5	P02787	CGLVPVLAENYNK_5_4_0_2_0	99.87	921.1418	3681.5245	4	50.56	66493	1257431.1	1	0	0.0661248	0	0	0.120654	None
NS-5	P00738	VVLHPNYSQVDIGLIK_7_6_1_1_0	99.99	1147.0080	4585.0111	4	50.56	66497	901080.8	1	0.0546859	0.0301123	0	0	0.0499922	None
NS-5	P00738	VVLHPNYSQVDIGLIK_7_6_1_1_0	99.95	1529.0098	4585.0111	3	50.57	66506	505769.8	1	0.0439573	0.0424554	0	0	0.0522994	None
NS-5	P02765	VCQDCPLLAPLNDTR_5_4_0_2_0	99.91	994.9082	3976.6196	4	50.58	66533	1154177.5	1	0	0.0959408	0	0	0.100784	None
NS-5	P00738	VVLHPNYSQVDIGLIK_6_5_2_1_0	100.00	1455.9843	4365.9369	3	50.72	66719	4759490.0	1	0.140421	0.0584029	0	0	0.0540397	Outer
NS-5	P02787	CGLVPVLAENYNK_5_4_0_2_0	99.92	921.1378	3681.5245	4	50.76	66784	2901203.2	1	0	0.0629813	0	0	0.109263	None
NS-5	P02765	VCQDCPLLAPLNDTR_5_4_0_2_0	99.91	994.9082	3976.6196	4	50.77	66795	1154177.5	1	0	0.116718	0	0	0.133528	None
NS-5	P00738	VVLHPNYSQVDIGLIK_6_5_1_1_0	99.95	1407.2971	4219.8789	3	50.81	66858	13870253.0	1	0.0724231	0.0505115	0.00236412	0.0021093	0.0490094	None
NS-5	P02787	CGLVPVLAENYNK_6_4_1_1_0	99.96	1233.5225	3698.5399	3	50.81	66864	747758.6	1	0	0.0558232	0	0	0.102259	None
NS-5	P02787	CGLVPVLAENYNK_5_4_0_2_0	99.94	1227.8474	3681.5245	3	50.86	66928	12224934.0	1	0	0.0604142	0	0	0.138284	None
NS-5	P00738	VVLHPNYSQVDIGLIK_6_5_0_1_0	99.92	1358.6182	4073.8210	3	50.86	66929	28504140.0	1	0.00143084	0.0475135	0	0	0.0436153	None
NS-5	P00738	VVLHPNYSQVDIGLIK_6_5_0_1_0	99.97	1019.2149	4073.8210	4	50.86	66930	19767258.0	1	0	0.0427248	0	0	0.0299348	None
NS-5	P02763	QDQCIYNTTYLNVQR_7_6_1_3_0	99.98	1322.7792	5288.0874	4	50.91	67005	566111.1	1	0.0273838	0.0676823	0	0	0.1556	None
NS-5	P16989	NDTKEDVFVHQTAIK_7_6_0_3_0	99.99	1243.5101	4971.0193	4	50.92	67010	543754.5	1	0	0.0550993	0	0	0.114831	None
NS-5	P02787	CGLVPVLAENYNK_5_4_0_2_0	99.84	1841.2748	3681.5245	2	50.93	67027	229205.5	1	0	0.0363464	0	0	0.136277	None
NS-5	O75882	EWLPLNRSVNNVVVR_7_6_0_1_0	100.00	1110.4915	4438.9393	4	50.94	67051	1861271.2	1	0	0	0	0	0.0846718	None
NS-5	P02787	CGLVPVLAENYNK_5_4_0_2_0	99.92	921.1378	3681.5245	4	50.95	67057	2901203.2	1	0	0.0767694	0	0	0.10138	None
NS-5	P02787	CGLVPVLAENYNK_5_4_0_2_0	99.92	921.1378	3681.5245	4	50.96	67077	2901203.2	1	0	0.0665644	0	0	0.123044	None
NS-5	P02765	VCQDCPLLAPLNDTR_5_4_0_2_0	99.91	994.9082	3976.6196	4	50.97	67083	1154177.5	1	0	0.0824095	0	0	0.112317	None
NS-5	P02787	CGLVPVLAENYNK_6_5_0_2_0	99.99	1349.5595	4046.6567	3	50.98	67107	355515.2	1	0	0.0807166	0	0	0.108714	None
NS-5	P00738	VVLHPNYSQVDIGLIK_6_5_1_1_0	99.95	1407.2971	4219.8789	3	51.01	67150	13870253.0	1	0.064159	0.0570054	0	0	0.0638897	None
NS-5	O75882	EWLPLNRSVNNVVVR_5_4_0_2_0	99.97	1333.9285	3999.7703	3	51.02	67160	154038672.0	1	0.0848238	0.0583762	0	0	0.0551301	None
NS-5	P02751	DQCIVDDITYNVNDTFHKR_5_4_1_1_0	99.95	1103.9635	4412.8232	4	51.03	67170	213230.2	1	0.0215387	0.0621968	0	0	0.0550802	None
NS-5	P16989	NDTKEDVFVHQTAIK_6_5_1_3_0	99.95	1584.6588	4751.9450	3	51.04	67184	201329.3	1	0	0	0	0	0.144868	None
NS-5	P00738	VVLHPNYSQVDIGLIK_6_4_0_1_0	99.98	1290.9164	3870.7417	3	51.04	67192	3902356.2	1	0	0.069278	0	0	0.0714358	None
NS-5	P02787	CGLVPVLAENYNK_5_4_0_2_0	99.94	1227.8474	3681.5245	3	51.06	67218	12224934.0	1	0	0.0558623	0	0	0.135571	None
NS-5	P00738	VVLHPNYSQVDIGLIK_6_5_0_1_0	99.92	1358.6182	4073.8210	3	51.06	67219	28504140.0	1	0	0.0465277	0	0	0.0590808	None
NS-5	P00738	VVLHPNYSQVDIGLIK_6_5_0_1_0	99.97	1019.2149	4073.8210	4	51.06	67220	19767258.0	1	0	0.0345164	0	0	0.0372505	None
NS-5	P00738	VVLHPNYSQVDIGLIK_6_4_0_1_0	99.93	968.4415	3870.7417	4	51.08	67252	1177004.6	1	0	0.0727208	0	0	0.032717	None
NS-5	P00738	VVLHPNYSQVDIGLIK_6_4_0_1_0	99.94	1290.9228	3870.7417	3	51.11	67294	2807344.5	1	0	0.0676759	0	0	0.0690153	None
NS-5	Q9Y2H6	NSLTLQWKAPSDNGSK_6_5_0_3_0	99.99	1152.4773	4606.8823	4	51.14	67334	225799.3	1	0	0	0	0	0.183294	None
NS-5	P02787	CGLVPVLAENYNK_5_4_0_2_0	99.96	921.1416	3681.5245	4	51.16	67369	1173017.6	1	0	0.0804589	0	0	0.111617	None
NS-5	P02765	VCQDCPLLAPLNDTR_5_4_0_2_0	99.98	994.9131	3976.6196	4	51.16	67370	754971.4	1	0	0.081528	0	0	0.110187	None
NS-5	P00738	VVLHPNYSQVDIGLIK_5_4_0_1_0	99.99	1236.9029	3708.6888	3	51.17	67378	89130200.0	1	0	0.066618	0	0	0.0547596	None
NS-5	P02787	CGLVPVLAENYNK_5_4_0_2_0	99.84	1841.2748	3681.5245	2	51.18	67397	229205.5	1	0	0.044912	0	0	0.0961601	None
NS-5	P02751	DQCIVDDITYNVNDTFHKR_5_4_0_1_0	99.99	1067.4455	4266.7653	4	51.22	67443	2505630.8	1	0	0.0435009	0	0	0.0452714	None
NS-5	Q3MIW9	HCNTTRHSKPTDKPTGNSK_5_5_1_2_0	99.93	1180.7497	4719.9572	4	51.22	67449	1253454.5	1	0	0.0474256	0	0	0.148088	None
NS-5	P00738	VVLHPNYSQVDIGLIK_6_5_1_1_0	99.95	1407.2971	4219.8789	3	51.22	67451	13870253.0	1	0	0.0719817	0	0	0.0721809	None
NS-5	P00738	VVLHPNYSQVDIGLIK_5_4_0_1_0	99.98	1854.8420	3708.6888	2	51.24	67484	305978.1	1	0	0.0726043	0	0	0.0424732	None
NS-5	P00738	VVLHPNYSQVDIGLIK_5_4_0_1_0	100.00	1236.9033	3708.6888	3	51.26	67510	62608932.0	1	0	0.0663017	0	0	0.0563289	None
NS-5	P00738	VVLHPNYSQVDIGLIK_5_4_0_1_0	100.00	927.9285	3708.6888	4	51.26	67512	18174964.0	1	0	0.0641417	0	0	0.0245022	None
NS-5	P02787	CGLVPVLAENYNK_5_4_0_2_0	99.94	1227.8474	3681.5245	3	51.26	67513	12224934.0	1	0	0.0562495	0	0	0.135865	None
NS-5	P00738	VVLHPNYSQVDIGLIK_6_5_0_1_0	99.92	1358.6182	4073.8210	3	51.27	67516	28504140.0	1	0	0.0501941	0	0	0.0624945	None
NS-5	P00738	VVLHPNYSQVDIGLIK_6_4_0_1_0	99.98	1290.9164	3870.7417	3	51.33	67607	3902356.2	1	0	0	0	0	0.0956171	None
NS-5	P02787	CGLVPVLAENYNK_5_4_0_2_0	99.96	921.1416	3681.5245	4	51.37	67664	1173017.6	1	0	0.059567	0	0	0.12494	None
NS-5	Q3MIW9	HCNTTRHSKPTDKPTGNSK_5_5_1_2_0	99.93	1180.7497	4719.9572	4	51.42	67738	1253454.5	1	0	0.0455727	0	0	0.148332	None
NS-5	Q96PZ7	VEPNYNITIFVDTFQSEK_6_4_0_0_0	99.96	1310.2404	3928.6896	3	51.43	67765	562491.4	1	0	0.104914	0	0	0	None
NS-5	P00738	VVLHPNYSQVDIGLIK_5_4_0_1_0	100.00	1236.9033	3708.6888	3	51.56	67953	62608932.0	1	0	0.0611891	0	0	0.0544145	None
NS-5	P02765	VCQDCPLLAPLNDTR_5_4_0_2_0	99.90	994.9081	3976.6196	4	51.57	67957	867508.4	1	0	0.082576	0	0	0.145354	None
NS-5	P00738	VVLHPNYSQVDIGLIK_5_4_0_1_0	100.00	1236.9033	3708.6888	3	51.58	67974	54348012.0	1	0	0.0430056	0	0	0.0467517	None
NS-5	P00738	VVLHPNYSQVDIGLIK_5_4_0_1_0	100.00	1236.9033	3708.6888	3	51.63	68048	62608932.0	1	0	0.0631995	0	0	0.0565927	None
NS-5	P02787	CGLVPVLAENYNK_5_4_0_2_0	99.94	1227.8474	3681.5245	3	51.67	68101	12224934.0	1	0	0.0520668	0	0	0.116584	None
NS-5	P00738	VVLHPNYSQVDIGLIK_5_4_0_1_0	100.00	927.9285	3708.6888	4	51.67	68106	18174964.0	1	0	0.0628649	0	0	0.0461975	None
NS-5	P00738	VVLHPNYSQVDIGLIK_5_4_0_1_0	100.00	1236.9033	3708.6888	3	51.68	68118	54348012.0	1	0	0.0597449	0	0	0.0666632	None
NS-5	P02765	VCQDCPLLAPLNDTR_5_4_0_2_0	99.99	994.9130	3976.6196	4	51.77	68248	3148576.0	1	0	0.103107	0	0	0.12273	None
NS-5	P02787	CGLVPVLAENYNK_6_4_1_1_0	99.99	1233.5169	3698.5399	3	51.83	68341	442352.2	1	0	0.0672986	0	0	0.111699	None
NS-5	O75882	EWLPLNRSVNNVVVR_5_4_0_1_0	99.92	1236.9029	3708.6749	3	51.88	68409	89130200.0	1	0	0.0531065	0	0	0.087	None
NS-5	P16989	NDTKEDVFVHQTAIK_7_6_0_3_0	99.94	1243.5153	4971.0193	4	51.88	68420	191267.8	1	0	0.0638372	0	0	0.149708	None
NS-5	P02765	VCQDCPLLAPLNDTR_6_4_1_1_0	99.91	1331.8845	3993.6349	3	51.92	68468	1521421.9	1	0	0.051881	0	0	0.128722	None
NS-5	P02765	VCQDCPLLAPLNDTR_5_4_0_2_0	99.99	994.9130	3976.6196	4	51.97	68539	3148576.0	1	0	0.0856824	0	0	0.127496	None
NS-5	P00450	ENLTAPGSDSAVFFEQGTTR_5_4_0_2_0	99.98	1444.5985	4331.7719	3	51.97	68545	524464.8	1	0	0.0607522	0	0	0.13134	None
NS-5	P00738	VVLHPNYSQVDIGLIK_5_4_0_1_0	99.99	1236.9036	3708.6888	3	51.98	68552	56534784.0	1	0	0.051543	0	0	0.069903	None
NS-5	P02787	CGLVPVLAENYNK_5_4_0_2_0	99.96	921.1416	3681.5245	4	51.99	68579	1173017.6	1	0	0.0689579	0	0	0.086747	None
NS-5	P02787	CGLVPVLAENYNK_5_4_0_2_0	99.94	1227.8474	3681.5245	3	52.07	68688	12224934.0	1	0	0.0641767	0	0	0.118493	None
NS-5	P00738	VVLHPNYSQVDIGLIK_5_4_0_1_0	100.00	1236.9033	3708.6888	3	52.08	68702	62608932.0	1	0	0.0528454	0	0	0.0816153	None
NS-5	P00450	ENLTAPGSDSAVFFEQGTTR_5_4_0_2_0	99.97	1444.5966	4331.7719	3	52.17	68836	524074.9	1	0	0.0912756	0	0	0.142417	None
NS-5	P02765	VCQDCPLLAPLNDTR_5_4_1_2_0	99.94	1374.8958	4122.6775	3	52.18	68852	198533.6	1	0	0.0800233	0	0	0.115484	None
NS-5	P02765	VCQDCPLLAPLNDTR_6_4_1_1_0	99.91	1331.8845	3993.6349	3	52.32	69057	1521421.9	1	0	0.0735537	0	0	0.13867	None
NS-5	P02765	VCQDCPLLAPLNDTR_5_4_0_2_0	99.91	994.9089	3976.6196	4	52.37	69127	2662252.8	1	0	0.0875075	0	0	0.127089	None
NS-5	Q8WZ42	HILVINDSQFDDEGVYTAEVEGK_5_4_0_2_0	99.95	1196.5110	4783.0038	4	52.53	69365	639384.0	1	0	0.079448	0	0	0.0468984	None
NS-5	P02765	AALAAFNAQNNGSNFQLEEISR_5_4_1_1_0	99.98	1475.6377	4424.8886	3	52.72	69627	236359.8	1	0.0458724	0.0759016	0	0	0.0810995	Outer
NS-5	P00738	VVLHPNYSQVDIGLIK_5_4_0_1_0	100.00	1236.9033	3708.6888	3	52.76	69682	62608932.0	1	0	0.0700175	0	0	0.0484199	None
NS-5	P02765	VCQDCPLLAPLNDTR_6_4_1_1_0	99.91	1331.8845	3993.6349	3	52.91	69912	1521421.9	1	0	0.0540651	0	0	0.106443	None
NS-5	P00738	VVLHPNYSQVDIGLIK_7_6_0_2_0	100.00	1183.2674	4730.0487	4	52.96	69973	932106.6	1	0	0.0343882	0	0	0.0930467	None
NS-5	P02765	VCQDCPLLAPLNDTR_5_4_0_2_0	99.85	994.9086	3976.6196	4	52.96	69977	964929.2	1	0	0.0635948	0	0	0.126631	None
NS-5	P02765	AALAAFNAQNNGSNFQLEEISR_5_4_1_1_0	99.89	1475.6377	4424.8886	3	52.96	69982	366562.0	1	0	0.0849684	0	0	0.0768194	None
NS-5	P02790	ALPQPQNVTSLLGCTH_5_4_1_1_0	99.94	1265.8814	3795.6151	3	53.01	70047	3628334.2	1	0.0582859	0.0955971	0	0	0.0644797	Outer
NS-5	P02790	ALPQPQNVTSLLGCTH_6_5_0_1_0	99.92	1338.8997	4014.6894	3	53.01	70053	354095.9	1	0	0.057188	0	0	0.0512721	None
NS-5	P00738	VVLHPNYSQVDIGLIK_6_5_1_2_0	99.98	1504.3303	4510.9744	3	53.02	70060	3704527.2	1	0.0380169	0.055761	0	0	0.0923936	None
NS-5	P02790	ALPQPQNVTSLLGCTH_5_4_0_1_0	99.99	1825.2831	3649.5572	2	53.02	70064	1395353.2	1	0	0.0584934	0	0	0.0559903	None
NS-5	P02790	ALPQPQNVTSLLGCTH_5_4_0_1_0	99.87	1217.1865	3649.5572	3	53.06	70117	22507794.0	1	0	0.0895557	0	0	0.0611279	None
NS-5	P02765	VCQDCPLLAPLNDTR_5_4_0_2_0	100.00	1326.2106	3976.6196	3	53.06	70118	1469651.0	1	0	0.0572807	0	0	0.12231	None
NS-5	P00738	VVLHPNYSQVDIGLIK_7_6_1_2_0	99.98	1219.7855	4876.1066	4	53.06	70120	1276815.1	1	0.0503596	0.0515042	0	0	0.0773126	None
NS-5	P04004	NGSLFAFRGQYCYELDEK_5_4_0_1_0	99.92	1028.4260	4110.6795	4	53.06	70127	471849.4	1	0	0.0699872	0	0	0	None
NS-5	P00738	VVLHPNYSQVDIGLIK_6_5_0_2_0	99.91	1091.9842	4364.9165	4	53.07	70134	12782529.0	1	0	0.0381795	0	0	0.125565	None
NS-5	P00738	VVLHPNYSQVDIGLIK_7_6_0_2_0	99.96	1577.3493	4730.0487	3	53.11	70198	409442.1	1	0	0.0464118	0	0	0.107718	None
NS-5	O75882	EWLPLNRSVNNVVVR_7_6_0_2_0	99.93	1183.2674	4730.0347	4	53.16	70265	932106.6	1	0	0.0376441	0	0	0.090699	None
NS-5	P02790	ALPQPQNVTSLLGCTH_5_4_0_1_0	99.92	913.1437	3649.5572	4	53.20	70332	2639072.0	1	0	0.0915755	0	0	0.0304043	None
NS-5	O75882	EWLPLNRSVNNVVVR_6_5_1_2_0	99.92	1128.4994	4510.9604	4	53.21	70338	4804598.0	1	0.0610063	0.0535189	0.00851455	0.00151471	0.118117	None
NS-5	P00738	VVLHPNYSQVDIGLIK_5_4_0_1_0	100.00	1236.9033	3708.6888	3	53.22	70363	62608932.0	1	0	0.0803449	0	0	0.079214	None
NS-5	P02790	ALPQPQNVTSLLGCTH_5_4_0_1_0	99.87	1217.1865	3649.5572	3	53.26	70412	22507794.0	1	0	0.0888548	0	0	0.0635786	None
NS-5	P00738	VVLHPNYSQVDIGLIK_6_5_0_2_0	99.91	1091.9842	4364.9165	4	53.26	70413	12782529.0	1	0	0.0402844	0	0	0.103996	None
NS-5	P00738	VVLHPNYSQVDIGLIK_6_5_0_2_0	99.95	1455.6417	4364.9165	3	53.26	70414	12620766.0	1	0	0.0436665	0	0	0.114146	None
NS-5	P00738	VVLHPNYSQVDIGLIK_7_5_1_1_0	99.91	1096.2379	4381.9318	4	53.27	70422	690567.1	1	0	0.0471187	0	0	0.101773	None
NS-5	P00738	VVLHPNYSQVDIGLIK_7_5_2_1_0	99.93	1132.7545	4527.9897	4	53.32	70499	612092.1	1	0.0475894	0.0499277	0	0	0.132083	None
NS-5	O75882	EWLPLNRSVNNVVVR_7_6_0_2_0	99.90	1577.3493	4730.0347	3	53.32	70507	409442.1	1	0	0.0415221	0	0	0.104181	None
NS-5	P00738	VVLHPNYSQVDIGLIK_6_5_1_2_0	100.00	1128.4994	4510.9744	4	53.41	70630	4804598.0	1	0.0554626	0.0513516	0.0115377	0.00108807	0.111459	None
NS-5	Q96PZ7	VEPNYNITIFVDTFQSEK_5_6_1_1_0	99.90	1153.2447	4609.9489	4	53.41	70631	6013825.0	1	0.0084237	0.038662	0	0	0.0626283	None
NS-5	P00738	VVLHPNYSQVDIGLIK_5_4_0_2_0	99.95	1333.9281	3999.7843	3	53.42	70640	169558880.0	1	0	0.0636624	0	0	0.109542	None
NS-5	P00738	VVLHPNYSQVDIGLIK_6_5_0_2_0	99.95	1455.6417	4364.9165	3	53.46	70703	12620766.0	1	0	0.0492711	0	0	0.104337	None
NS-5	O75882	EWLPLNRSVNNVVVR_6_5_0_2_0	99.98	1091.9842	4364.9025	4	53.46	70704	12782529.0	1	0	0.0470433	0	0	0.091789	None
NS-5	P02790	ALPQPQNVTSLLGCTH_5_4_0_1_0	99.87	1217.1865	3649.5572	3	53.46	70705	22507794.0	1	0	0.0748021	0	0	0.0604954	None
NS-5	P00738	VVLHPNYSQVDIGLIK_6_5_1_2_0	99.98	1504.3303	4510.9744	3	53.46	70708	3704527.2	1	0.0433912	0.0545808	0	0	0.102751	None
NS-5	P00738	VVLHPNYSQVDIGLIK_7_5_1_1_0	99.91	1096.2379	4381.9318	4	53.46	70709	690567.1	1	0	0.0509113	0	0	0.0986155	None
NS-5	P00738,P00739	MVSHHNLTTGATLINEQWLLTTAK_5_4_0_0_0	100.00	1434.6638	4301.9745	3	53.46	70710	2738422.2	1	0	0.0508723	0	0	0.01265	None
NS-5	P00738	VVLHPNYSQVDIGLIK_5_4_1_2_0	99.87	1037.2118	4145.8422	4	53.52	70798	1995005.8	1	0	0.097331	0	0	0.0955685	None
NS-5	P00738	VVLHPNYSQVDIGLIK_6_4_1_1_0	99.83	1339.6043	4016.7996	3	53.61	70924	2910114.0	1	0	0.0569234	0	0	0.11116	None
NS-5	P00738	VVLHPNYSQVDIGLIK_5_4_0_2_0	99.95	1333.9281	3999.7843	3	53.66	70992	169558880.0	1	0	0.0595059	0	0	0.101497	None
NS-5	P00738	VVLHPNYSQVDIGLIK_5_4_0_2_0	99.84	1000.7016	3999.7843	4	53.66	70994	85585480.0	1	0	0.0652548	0	0	0.108563	None
NS-5	P00738	VVLHPNYSQVDIGLIK_5_4_1_2_0	99.98	1382.6213	4145.8422	3	53.66	70995	3871479.2	1	0.0254776	0.0759476	0	0	0.116572	None
NS-5	P02790	ALPQPQNVTSLLGCTH_5_4_0_1_0	99.87	1217.1865	3649.5572	3	53.66	70996	22507794.0	1	0	0.0707009	0	0	0.0661471	None
NS-5	P00738	VVLHPNYSQVDIGLIK_6_5_0_2_0	99.95	1455.6417	4364.9165	3	53.66	70998	12620766.0	1	0	0.0646333	0	0	0.100198	None
NS-5	P00738	VVLHPNYSQVDIGLIK_6_5_0_2_0	99.95	1455.6417	4364.9165	3	53.70	71062	12620766.0	1	0	0.0558255	0	0	0.116716	None
NS-5	P00738	VVLHPNYSQVDIGLIK_5_4_1_2_0	99.87	1037.2118	4145.8422	4	53.72	71071	1995005.8	1	0.0382248	0.071878	0.0150003	0	0.147182	None
NS-5	P00738	VVLHPNYSQVDIGLIK_5_4_0_2_0	99.84	1000.7016	3999.7843	4	53.86	71281	85585480.0	1	0	0.06565	0	0	0.119391	None
NS-5	P00738	VVLHPNYSQVDIGLIK_6_5_0_2_0	99.95	1455.6417	4364.9165	3	53.87	71286	12620766.0	1	0	0.050021	0	0	0.118339	None
NS-5	P00738	VVLHPNYSQVDIGLIK_6_5_0_2_0	99.91	1091.9842	4364.9165	4	53.87	71290	12782529.0	1	0	0.0599434	0	0	0.0908309	None
NS-5	P02765	VCQDCPLLAPLNDTR_5_4_0_2_0	99.99	1326.2139	3976.6196	3	53.90	71343	7194368.0	1	0	0	0	0	0.123162	None
NS-5	P00738	VVLHPNYSQVDIGLIK_5_4_1_2_0	99.87	1037.2118	4145.8422	4	53.92	71358	1995005.8	1	0.0449818	0.0676351	0	0	0.119674	None
NS-5	P24821	QSGVNATLPEENQPVVFNHVYNIK_5_4_2_1_0	99.95	1226.5453	4903.1565	4	54.01	71499	174796720.0	1	0	0.0481406	0	0	0.123678	None
NS-5	P00738	VVLHPNYSQVDIGLIK_5_4_0_2_0	99.95	1333.9281	3999.7843	3	54.02	71502	169558880.0	1	0	0.0633295	0	0	0.111593	None
NS-5	P00738	VVLHPNYSQVDIGLIK_5_4_0_2_0	99.84	1000.7016	3999.7843	4	54.25	71853	85585480.0	1	0	0.0627991	0	0	0.121398	None
NS-5	P00738	VVLHPNYSQVDIGLIK_5_4_0_2_0	99.84	1000.7016	3999.7843	4	54.27	71868	85585480.0	1	0	0.0570493	0	0	0.112477	None
NS-5	P00751	SPYYNVSDEISFHCYDGYTLR_5_4_0_1_0	99.96	1125.7065	4499.8018	4	54.27	71874	1008536.2	1	0	0.05896	0	0	0.0508645	None
NS-5	P01033	FVGTPEVNQTTLYQR_5_4_0_1_0	99.95	1222.8655	3666.5691	3	54.33	71964	2742780.5	1	0	0.0442283	0	0	0.0648492	None
NS-5	P00738	VVLHPNYSQVDIGLIK_5_4_0_2_0	99.95	1333.9281	3999.7843	3	54.37	72019	169558880.0	1	0	0.0579964	0	0	0.119312	None
NS-5	P01033	FVGTPEVNQTTLYQR_5_4_0_1_0	99.80	1222.8598	3666.5691	3	54.39	72053	271052.6	1	0	0.0502274	0	0	0.0521685	None
NS-5	P02790	ALPQPQNVTSLLGCTH_5_4_0_1_0	99.87	1217.1865	3649.5572	3	54.43	72106	22507794.0	1	0	0.110203	0	0	0.0743714	None
NS-5	P00751	SPYYNVSDEISFHCYDGYTLR_5_4_0_1_0	99.96	1125.7065	4499.8018	4	54.47	72162	1008536.2	1	0	0.059871	0	0	0.0562399	None
NS-5	P00738	VVLHPNYSQVDIGLIK_5_4_0_2_0	99.95	1333.9281	3999.7843	3	54.57	72310	169558880.0	1	0	0.0438097	0	0	0.106974	None
NS-5	P02765	AALAAFNAQNNGSNFQLEEISR_5_4_0_2_0	99.71	1143.2333	4569.9261	4	54.62	72386	1863769.0	1	0	0.105205	0	0	0.124616	None
NS-5	P00751	SPYYNVSDEISFHCYDGYTLR_5_4_0_1_0	99.96	1125.7065	4499.8018	4	54.67	72455	1008536.2	1	0	0.0617445	0	0	0.0580901	None
NS-5	P00751	SPYYNVSDEISFHCYDGYTLR_5_3_0_1_0	99.98	1432.9113	4296.7224	3	54.78	72619	320387.7	1	0	0.081346	0	0	0.0928704	None
NS-5	P02765	AALAAFNAQNNGSNFQLEEISR_5_4_0_2_0	99.71	1143.2333	4569.9261	4	54.83	72684	1863769.0	1	0	0.0712794	0	0	0.16156	None
NS-5	P00751	SPYYNVSDEISFHCYDGYTLR_5_4_0_1_0	99.99	1500.6095	4499.8018	3	54.87	72752	1139082.5	1	0	0.06143	0	0	0.0793678	None
NS-5	P02765	AALAAFNAQNNGSNFQLEEISR_5_4_0_2_0	99.97	1523.9856	4569.9261	3	55.02	72970	1543317.9	1	0	0.0824275	0	0	0.162014	None
NS-5	P02787	QQQHLFGSNVTDCSGNFCLFR_5_4_0_1_0	99.96	1476.9410	4428.8017	3	55.02	72971	9070033.0	1	0	0.0627799	0	0	0.0611689	Core
NS-5	P01011	GLKFNLTETSEAEIHQSFQHLLR_5_4_0_2_0	99.98	1226.5453	4903.1678	4	55.03	72975	174796720.0	1	0.0341787	0.0569181	0	0	0.112179	None
NS-5	P02787	QQQHLFGSNVTDCSGNFCLFR_5_4_0_1_0	99.98	1107.9585	4428.8017	4	55.03	72976	6529646.0	1	0	0.058099	0	0	0.0411034	Core
NS-5	P00738	VVLHPNYSQVDIGLIK_5_4_0_2_0	99.84	1000.7016	3999.7843	4	55.08	73046	85585480.0	1	0	0.0675336	0	0	0.0909081	None
NS-5	P02787	QQQHLFGSNVTDCSGNFCLFR_5_4_0_1_0	99.97	1476.9408	4428.8017	3	55.18	73201	8447038.0	1	0	0.0598581	0	0	0.058654	Core
NS-5	P24821	NTTSYVLRGLEPGQEYNVLLTAEK_5_4_0_2_0	99.96	980.8432	4900.1668	5	55.19	73214	397540.2	1	0	0.128919	0	0	0.115952	None
NS-5	P02765	AALAAFNAQNNGSNFQLEEISR_5_4_0_2_0	99.99	1143.2390	4569.9261	4	55.24	73293	826980.2	1	0	0.127508	0	0	0.152247	None
NS-5	P00738	VVLHPNYSQVDIGLIK_6_5_1_3_0	99.99	1201.2733	4802.0698	4	55.25	73296	1168251.5	1	0.035632	0.0731449	0	0	0.170451	None
NS-5	P02787	ILRQQQHLFGSNVTDCSGNFCLFR_8_7_0_2_0	99.91	1550.1436	6197.5630	4	55.27	73330	338313.4	1	0	0.063227	0	0	0.12068	None
NS-5	P02765	AALAAFNAQNNGSNFQLEEISR_5_4_0_2_0	99.98	1143.2373	4569.9261	4	55.28	73335	1629789.9	1	0	0.104635	0	0	0.150725	None
NS-5	P02790	ALPQPQNVTSLLGCTH_5_4_0_2_0	99.92	1314.2213	3940.6526	3	55.38	73479	19412140.0	1	0.00203522	0.0765787	0	0	0.1178	None
NS-5	P02787	QQQHLFGSNVTDCSGNFCLFR_5_4_0_1_0	99.97	1107.9585	4428.8017	4	55.43	73556	6212745.0	1	0	0.0474994	0	0	0.0711341	Core
NS-5	P00738	VVLHPNYSQVDIGLIK_6_5_0_3_0	99.79	1164.7566	4656.0119	4	55.44	73570	744699.1	1	0	0.0354719	0	0	0.16847	None
NS-5	P05155	MLFVEPILEVSSLPTTNSTTNSATK_6_5_1_1_0	99.96	1021.8560	5105.2427	5	55.45	73588	492022.6	1	0	0.0567352	0	0	0.0750164	None
NS-5	P02765	AALAAFNAQNNGSNFQLEEISR_5_4_0_2_0	99.98	1143.2373	4569.9261	4	55.48	73625	1629789.9	1	0	0.0999318	0	0	0.150424	None
NS-5	P04004	NGSLFAFRGQYCYELDEK_5_4_0_2_0	99.98	1467.9280	4401.7749	3	55.49	73653	318855.2	1	0	0.0864474	0	0	0.107644	None
NS-5	P00738,P00739	MVSHHNLTTGATLINEQWLLTTAK_6_5_0_1_0	99.96	1240.3104	4958.2021	4	55.53	73698	8900109.0	1	0	0.0591498	0	0	0.0528048	None
NS-5	P00738,P00739	MVSHHNLTTGATLINEQWLLTTAK_5_4_0_2_0	99.89	1221.7943	4884.1653	4	55.53	73711	137242640.0	1	0.134112	0.0721333	0	0	0.0637632	Outer
NS-5	Q8WZ42	VETNCNLSVEKIK_5_5_2_1_0	99.95	1971.8298	3942.6669	2	55.55	73729	626785.0	1	0	0.0738775	0	0	0.0710977	None
NS-5	P02790	ALPQPQNVTSLLGCTH_5_4_0_2_0	99.92	1314.2213	3940.6526	3	55.58	73774	19412140.0	1	0	0.0805843	0	0	0.133317	None
NS-5	P00738	VVLHPNYSQVDIGLIK_6_5_1_3_0	99.99	1201.2733	4802.0698	4	55.63	73852	1168251.5	1	0.0307333	0.0580411	0.0163727	0	0.170801	None
NS-5	P00738,P00739	MVSHHNLTTGATLINEQWLLTTAK_5_4_0_1_0	99.92	1531.7013	4593.0699	3	55.68	73917	11255180.0	1	0	0.0537898	0	0	0.0580547	None
NS-5	P00738,P00739	MVSHHNLTTGATLINEQWLLTTAK_5_4_1_1_0	99.99	1185.5368	4739.1278	4	55.73	73990	42415768.0	1	0.0420941	0.0562665	0	0	0.0598885	None
NS-5	P01023	SLGNVNFTVSAEALESQELCGTEVPSVPEHGRK_5_3_0_1_0	99.86	1051.2684	5252.3210	5	55.73	73999	1868800.8	1	0	0.15479	0	0	0.0906338	None
NS-5	P02790	ALPQPQNVTSLLGCTH_5_4_1_2_0	99.98	1362.9115	4086.7105	3	55.74	74010	492997.8	1	0	0.0910688	0	0	0.121195	None
NS-5	P02790	ALPQPQNVTSLLGCTH_5_4_0_2_0	99.92	1314.2213	3940.6526	3	55.78	74067	19412140.0	1	0	0.0809245	0	0	0.133828	None
NS-5	P02765	AALAAFNAQNNGSNFQLEEISR_5_4_0_2_0	99.95	1523.9781	4569.9261	3	55.83	74138	1646697.0	1	0	0.0828576	0	0	0.144657	None
NS-5	P00738	VVLHPNYSQVDIGLIK_6_5_0_3_0	99.93	1164.7617	4656.0119	4	55.88	74213	1880225.2	1	0	0.0469572	0	0	0.168537	None
NS-5	P04275	KWNCTDHVCDATCSTIGMAHYLTFDGLK_5_4_1_1_0	99.92	1073.0411	5361.1888	5	56.04	74446	236493.3	1	0	0.0557293	0	0	0.0836014	None
NS-5	P02765	AALAAFNAQNNGSNFQLEEISR_5_4_0_2_0	99.99	1143.2397	4569.9261	4	56.08	74506	2667251.8	1	0	0.111825	0	0	0.165975	None
NS-5	P00738,P00739	MVSHHNLTTGATLINEQWLLTTAK_5_4_0_1_0	99.93	1531.6937	4593.0699	3	56.09	74522	5543572.5	1	0	0.0672599	0	0	0.0399612	None
NS-5	P02790	ALPQPQNVTSLLGCTH_5_4_2_1_0	99.98	1971.3338	3941.6730	2	56.12	74576	1573814.4	1	0	0.0526353	0	0	0.0608246	None
NS-5	P00738	VVLHPNYSQVDIGLIK_6_5_1_3_0	99.99	1201.2759	4802.0698	4	56.14	74587	1051869.2	1	0.0259271	0.0451145	0.0124021	0	0.165614	None
NS-5	P02790	ALPQPQNVTSLLGCTH_5_4_2_1_0	99.98	1971.3338	3941.6730	2	56.14	74591	1573814.4	1	0	0.0471041	0	0	0.112916	None
NS-5	P02790	ALPQPQNVTSLLGCTH_5_4_0_2_0	99.89	1314.2223	3940.6526	3	56.18	74654	24139158.0	1	0	0.0773483	0	0	0.1394	None
NS-5	P00738	VVLHPNYSQVDIGLIK_6_5_0_3_0	99.94	1552.6785	4656.0119	3	56.19	74658	1512191.0	1	0	0.0520393	0	0	0.153984	None
NS-5	P02787	ILRQQQHLFGSNVTDCSGNFCLFR_5_4_0_2_0	99.89	1276.2936	5102.1664	4	56.24	74730	3191720.5	1	0	0.0600936	0	0	0.12012	None
NS-5	P00738,P00739	MVSHHNLTTGATLINEQWLLTTAK_5_4_0_1_0	99.93	1531.6937	4593.0699	3	56.28	74799	5543572.5	1	0	0.0397424	0	0	0.0599475	None
NS-5	O75882	EWLPLNRSVNNVVVR_6_5_0_3_0	99.98	1164.7558	4655.9980	4	56.29	74803	2476259.0	1	0	0.0526855	0	0	0.156571	None
NS-5	P02790	ALPQPQNVTSLLGCTH_5_4_0_2_0	99.98	985.9195	3940.6526	4	56.33	74872	4075775.5	1	0	0.1068	0	0	0.123023	None
NS-5	P00738	VVLHPNYSQVDIGLIK_6_5_1_3_0	99.99	1201.2759	4802.0698	4	56.34	74876	1051869.2	1	0.0264787	0.0484675	0.0164247	0	0.169346	None
NS-5	P00738	VVLHPNYSQVDIGLIK_6_5_0_3_0	99.94	1552.6785	4656.0119	3	56.39	74951	1512191.0	1	0	0.0471518	0	0	0.172959	None
NS-5	P00751	SPYYNVSDEISFHCYDGYTLR_5_4_2_1_0	99.65	1198.7311	4791.9176	4	56.39	74961	541920.8	1	0	0.0612794	0	0	0.137206	None
NS-5	P00751	SPYYNVSDEISFHCYDGYTLR_5_4_0_2_0	99.98	1597.6407	4790.8972	3	56.40	74967	377861.7	1	0	0.067036	0	0	0.0912517	None
NS-5	P02765	AALAAFNAQNNGSNFQLEEISR_5_4_1_2_0	99.97	1179.7516	4715.9840	4	56.45	75046	776507.1	1	0	0.102864	0	0	0.136054	None
NS-5	P02790	ALPQPQNVTSLLGCTH_6_4_1_1_0	99.88	1319.8962	3957.6679	3	56.54	75174	1950531.6	1	0	0.0748326	0	0	0.129995	None
NS-5	P00738	VVLHPNYSQVDIGLIK_6_5_0_3_0	99.94	1552.6785	4656.0119	3	56.59	75245	1512191.0	1	0	0.025852	0	0	0.231743	None
NS-5	P00738	VVLHPNYSQVDIGLIKLK_5_4_0_2_0	99.94	1060.9963	4240.9633	4	56.71	75427	3949689.2	1	0	0.0465655	0	0	0.105974	None
NS-5	P02790	ALPQPQNVTSLLGCTH_5_4_0_2_0	99.89	985.9189	3940.6526	4	56.92	75730	1714883.6	1	0	0.0930858	0	0	0.0947833	None
NS-5	Q8IZS8	EFILAPNDHFNNLPVNISLSDVQVPTNMYNK_4_6_0_1_0	99.97	1426.1450	5701.5412	4	56.97	75793	717919.9	1	0	0.0738243	0	0	0.0840977	None
NS-5	P00738,P00739	MVSHHNLTTGATLINEQWLLTTAK_5_4_0_1_0	99.98	1149.0210	4593.0699	4	56.97	75808	41430548.0	1	0	0.0692802	0	0	0.0402195	None
NS-5	P02765	AALAAFNAQNNGSNFQLEEISR_5_4_0_2_0	99.99	1523.9823	4569.9261	3	57.07	75941	999527.1	1	0	0.079412	0	0	0.155876	None
NS-5	P02787	QQQHLFGSNVTDCSGNFCLFR_5_4_1_2_0	99.95	1622.6532	4865.9551	3	57.07	75948	920715.4	1	0	0.0566572	0	0	0.133358	None
NS-5	P24821	NTTSYVLRGLEPGQEYNVLLTAEK_6_5_0_2_0	99.98	1317.0792	5265.2990	4	57.17	76096	1030187.9	1	0	0.0352778	0	0	0.121547	None
NS-5	P01023	SLGNVNFTVSAEALESQELCGTEVPSVPEHGRK_5_4_0_1_0	99.94	1364.6052	5455.4004	4	57.32	76307	5769407.5	1	0	0.0644921	0	0	0.0698876	None
NS-5	P01023	SLGNVNFTVSAEALESQELCGTEVPSVPEHGRK_5_3_0_1_0	99.95	1751.4465	5252.3210	3	57.38	76409	449629.1	1	0	0.085613	0	0	0.0947951	None
NS-5	P01023	SLGNVNFTVSAEALESQELCGTEVPSVPEHGRK_5_3_0_1_0	99.98	1313.8345	5252.3210	4	57.42	76455	5629198.0	1	0	0.13322	0	0	0.134702	None
NS-5	P02787	QQQHLFGSNVTDCSGNFCLFR_5_4_0_2_0	99.99	1180.7316	4719.8972	4	57.42	76456	14574757.0	1	0	0.0598935	0	0	0.136298	Core
NS-5	P00751	SPYYNVSDEISFHCYDGYTLR_5_4_2_1_0	99.65	1198.7311	4791.9176	4	57.45	76508	541920.8	1	0	0.0336048	0	0	0.149147	None
NS-5	P24821	NTTSYVLRGLEPGQEYNVLLTAEK_5_4_0_2_0	99.63	980.8383	4900.1668	5	57.47	76530	1439327.8	1	0	0.0672598	0	0	0.0993442	None
NS-5	Q9Y4B4	LINQFNDPSNLTTWLFLLSTR_4_7_2_1_0	99.95	1287.3331	5146.2923	4	57.52	76600	1260777.1	1	0	0.0542203	0	0	0.157256	None
NS-5	P02787	QQQHLFGSNVTDCSGNFCLFR_5_4_1_2_0	99.95	1622.6532	4865.9551	3	57.52	76603	920715.4	1	0	0.0710165	0	0	0.137558	Core
NS-5	P78312	HMNHSEPRPGLGADGDAADPVDTR_5_4_1_2_0	99.97	1217.2486	4865.9688	4	57.54	76643	805375.2	1	0	0.0631085	0	0	0.136436	Core
NS-5	P02787	QQQHLFGSNVTDCSGNFCLFR_5_4_1_2_0	99.90	1622.6512	4865.9551	3	57.57	76673	1031729.4	1	0	0.0797266	0	0	0.0951878	Core
NS-5	P02787	QQQHLFGSNVTDCSGNFCLFR_5_4_0_2_0	99.99	1180.7316	4719.8972	4	57.61	76733	14574757.0	1	0	0.056131	0	0	0.130598	Core
NS-5	P01023	SLGNVNFTVSAEALESQELCGTEVPSVPEHGRK_4_3_0_1_0	99.98	1018.8589	5090.2682	5	57.61	76741	834945.9	1	0	0.166108	0	0	0.032883	None
NS-5	P24821	QSGVNATLPEENQPVVFNHVYNIK_5_4_2_1_0	99.95	1226.5453	4903.1565	4	57.64	76785	174796720.0	1	0	0.0501409	0	0	0.131838	None
NS-5	P02787	QQQHLFGSNVTDCSGNFCLFR_6_4_1_1_0	99.96	1184.9798	4736.9125	4	57.65	76788	1031531.8	1	0	0.0678145	0	0	0.147778	None
NS-5	P00450	AGLQAFFQVQECNK_5_4_0_2_0	99.99	1282.1927	3844.5627	3	57.73	76916	1071604.0	1	0	0.072701	0	0	0.134817	None
NS-5	P02787	QQQHLFGSNVTDCSGNFCLFR_5_4_1_2_0	99.90	1622.6512	4865.9551	3	57.78	76982	1031729.4	1	0.01513	0.0615645	0	0	0.115007	Core
NS-5	P02787	QQQHLFGSNVTDCSGNFCLFR_6_4_1_1_0	99.96	1184.9798	4736.9125	4	57.82	77050	1031531.8	1	0	0.04514	0	0	0.161952	None
NS-5	P02787	QQQHLFGSNVTDCSGNFCLFR_5_4_0_2_0	99.99	1180.7316	4719.8972	4	57.83	77052	14574757.0	1	0	0.0562041	0	0	0.151065	None
NS-5	P01011	GLKFNLTETSEAEIHQSFQHLLR_5_4_0_2_0	99.98	1226.5453	4903.1678	4	57.83	77053	174796720.0	1	0	0.0546437	0	0	0.131742	None
NS-5	P05155	MLFVEPILEVSSLPTTNSTTNSATK_6_5_2_1_0	99.98	1751.1038	5251.3006	3	57.89	77146	1419841.8	1	0	0.0686259	0	0	0.102548	None
NS-5	P78312	HMNHSEPRPGLGADGDAADPVDTR_5_4_1_2_0	99.96	1217.2481	4865.9688	4	57.93	77206	1074447.1	1	0.0233929	0.0779836	0	0	0.130688	Core
NS-5	P00450	AGLQAFFQVQECNK_5_4_0_2_0	99.99	1282.1927	3844.5627	3	57.94	77214	1071604.0	1	0	0.0656005	0	0	0.103029	None
NS-5	P00738,P00739	MVSHHNLTTGATLINEQWLLTTAK_5_4_0_2_0	99.89	1221.7943	4884.1653	4	57.98	77283	137242640.0	1	0	0.0522733	0	0	0.128348	None
NS-5	P02787	QQQHLFGSNVTDCSGNFCLFR_5_4_1_2_0	99.90	1622.6512	4865.9551	3	57.98	77284	1031729.4	1	0.0281984	0.103934	0	0	0.14828	Core
NS-5	P02787	QQQHLFGSNVTDCSGNFCLFR_5_4_0_2_0	99.99	1180.7316	4719.8972	4	58.03	77350	14574757.0	1	0	0.0495774	0	0	0.136586	Core
NS-5	P05155	MLFVEPILEVSSLPTTNSTTNSATK_4_6_2_1_0	99.88	1283.3288	5130.2743	4	58.04	77364	1115240.8	1	0	0.0533253	0	0	0.149109	None
NS-5	P02787	QQQHLFGSNVTDCSGNFCLFR_5_4_1_2_0	99.96	1217.2481	4865.9551	4	58.13	77499	1074447.1	1	0.0203737	0.075495	0	0	0.155398	None
NS-5	P00738,P00739	MVSHHNLTTGATLINEQWLLTTAK_6_5_0_1_0	99.97	1240.3104	4958.2021	4	58.13	77503	8900109.0	1	0	0.0665463	0	0	0.090189	None
NS-5	P00738,P00739	MVSHHNLTTGATLINEQWLLTTAK_5_4_0_2_0	99.95	1628.7208	4884.1653	3	58.17	77553	10873340.0	1	0	0.0475575	0	0	0.11731	None
NS-5	P02787	QQQHLFGSNVTDCSGNFCLFR_5_4_1_2_0	99.95	1622.6532	4865.9551	3	58.19	77589	920715.4	1	0.0332626	0.10559	0	0	0.11086	Core
NS-5	P02787	QQQHLFGSNVTDCSGNFCLFR_5_4_0_2_0	99.99	1180.7314	4719.8972	4	58.23	77642	10425039.0	1	0	0.0480627	0	0	0.143016	Core
NS-5	P00738,P00739	MVSHHNLTTGATLINEQWLLTTAK_5_4_1_2_0	99.89	1258.3155	5030.2232	4	58.28	77714	1809236.1	1	0.0265709	0.0688366	0.0105087	0	0.103186	None
NS-5	P02787	QQQHLFGSNVTDCSGNFCLFR_5_4_1_2_0	99.90	1622.6522	4865.9551	3	58.38	77868	935801.8	1	0	0.0810152	0	0	0.114975	None
NS-5	P02787	QQQHLFGSNVTDCSGNFCLFR_5_4_0_2_0	99.99	1180.7314	4719.8972	4	58.43	77933	10425039.0	1	0	0.0545665	0	0	0.136371	Core
NS-5	P00738,P00739	MVSHHNLTTGATLINEQWLLTTAK_5_4_0_2_0	99.95	977.6380	4884.1653	5	58.43	77937	7898735.0	1	0	0.0896427	0	0	0.104314	None
NS-5	Q14624	AFITNFSMIIDGMTYPGIIK_5_4_0_2_0	99.96	1479.6429	4436.9173	3	58.49	78021	609424.5	1	0	0.0835642	0	0	0.121625	None
NS-5	P05090	ADGTVNQIEGEATPVNLTEPAK_5_3_0_1_0	99.99	1322.2440	3964.7180	3	58.50	78037	304570.7	1	0	0	0	0	0.105416	None
NS-5	P98160	GVNVTMPAQPGTPPLSSTQLQIDPSLHEFQLVDLSRR_3_7_0_0_0	99.79	990.3097	5936.8009	6	58.58	78159	452487.2	1	0	0.0488152	0	0	0	None
NS-5	Q460N5	LPVDVVVNASNEDLKHYGGLAAALSK_4_6_2_1_0	99.94	1283.3411	5130.3298	4	58.63	78228	1123580.1	1	0	0.0552719	0	0	0.140313	None
NS-5	P00738,P00739	MVSHHNLTTGATLINEQWLLTTAK_5_4_0_2_0	99.89	1221.7943	4884.1653	4	58.78	78445	137242640.0	1	0	0.0554004	0	0	0.126468	None
NS-5	P00738,P00739	MVSHHNLTTGATLINEQWLLTTAK_5_4_0_2_0	99.96	1628.7217	4884.1653	3	58.84	78536	14002528.0	1	0	0.057641	0	0	0.122847	None
NS-5	P98160	GVNVTMPAQPGTPPLSSTQLQIDPSLHEFQLVDLSRR_3_6_0_0_0	99.95	956.4622	5733.7215	6	58.89	78604	427806.3	1	0	0	0	0	0	None
NS-5	P02751	LDAPTNLQFVNETDSTVLVR_5_4_0_2_0	99.90	1479.6429	4436.9237	3	58.89	78606	609424.5	1	0	0.0924546	0	0	0.157158	None
NS-5	P02751	LDAPTNLQFVNETDSTVLVR_5_4_0_2_0	99.90	1479.6429	4436.9237	3	59.09	78896	609424.5	1	0	0.0942721	0	0	0.130921	None
NS-5	P00738,P00739	MVSHHNLTTGATLINEQWLLTTAK_5_4_0_2_0	99.89	1221.7943	4884.1653	4	59.19	79039	137242640.0	1	0	0.0422532	0	0	0.118824	None
NS-5	P24821	QSGVNATLPEENQPVVFNHVYNIK_5_4_2_1_0	99.95	1226.5453	4903.1565	4	59.30	79193	174796720.0	1	0	0.0552706	0	0	0.111371	None
NS-5	Q96PD5	LEPVHLQLQCMSQEQLAQVAANATK_5_4_2_1_0	99.99	1671.7405	5013.2113	3	59.34	79260	470311.8	1	0	0.0407998	0	0	0.136016	None
NS-5	P00738,P00739	MVSHHNLTTGATLINEQWLLTTAK_6_5_1_3_0	99.91	1422.3654	5686.4508	4	60.05	80283	1873686.8	1	0.0290238	0.0521421	0.0214215	0	0.169268	None
NS-5	P00738,P00739	MVSHHNLTTGATLINEQWLLTTAK_5_4_0_2_0	99.89	1221.7943	4884.1653	4	60.13	80410	137242640.0	1	0	0.0514694	0	0	0.112669	None
NS-5	P01023	SLGNVNFTVSAEALESQELCGTEVPSVPEHGR_6_3_0_1_0	99.96	1322.3243	5286.2788	4	60.23	80554	813315.1	1	0	0.138146	0	0	0.119288	None
NS-5	P05155	MLFVEPILEVSSLPTTNSTTNSATK_8_7_0_1_0	100.00	1138.6950	5689.4492	5	60.37	80752	1309428.2	1	0	0.0741218	0	0	0.161684	None
NS-5	P01023	SLGNVNFTVSAEALESQELCGTEVPSVPEHGR_5_3_0_1_0	99.95	1281.8096	5124.2260	4	60.38	80772	1178970.4	1	0	0.123287	0	0	0.118221	None
NS-5	P05155	MLFVEPILEVSSLPTTNSTTNSATK_6_5_1_3_0	99.99	1138.2907	5687.4335	5	60.42	80830	1308534.2	1	0.0223303	0.0425074	0	0	0.156078	None
NS-5	P05155	MLFVEPILEVSSLPTTNSTTNSATK_6_5_2_2_0	99.96	1109.2843	5542.3960	5	60.52	80976	2054088.6	1	0	0.0488413	0	0	0.141473	None
NS-5	P05155	VLSNNSDANLELINTWVAK_5_4_0_1_0	99.98	1338.9288	4014.7700	3	60.57	81052	749008.9	1	0	0.0944681	0	0	0.0669348	None
NS-5	P01023	SLGNVNFTVSAEALESQELCGTEVPSVPEHGR_5_3_0_1_0	99.95	1281.8096	5124.2260	4	60.60	81093	1178970.4	1	0	0.0967659	0	0	0.131791	None
NS-5	P01011	TLNQSSDELQLSMGNAMFVK_5_4_2_1_0	99.88	1105.4672	4418.8511	4	60.65	81166	754420.0	1	0	0.0773925	0	0	0.118477	None
NS-5	P10909	LKELPGVCNETMMALWEECKPCLK_5_4_0_2_0	99.90	1286.0441	5141.1577	4	60.85	81450	766741.8	1	0	0.0395409	0	0	0.106255	None
NS-5	P01011	TLNQSSDELQLSMGNAMFVK_5_4_0_2_0	99.82	1105.2139	4417.8307	4	60.98	81640	1078003.8	1	0	0.111279	0	0	0.129035	None
NS-5	P01011	TLNQSSDELQLSMGNAMFVK_5_4_0_2_0	99.82	1105.2139	4417.8307	4	61.05	81746	1078003.8	1	0	0.0611371	0	0	0.136259	None
NS-5	P01011	TLNQSSDELQLSMGNAMFVK_5_4_0_2_0	99.82	1105.2139	4417.8307	4	61.18	81939	1078003.8	1	0	0.0912493	0	0	0.0924655	None
NS-5	P01011	TLNQSSDELQLSMGNAMFVK_5_4_0_2_0	99.82	1105.2139	4417.8307	4	61.25	82037	1078003.8	1	0	0.0834797	0	0	0.136462	None
NS-5	P01011	TLNQSSDELQLSMGNAMFVK_5_4_0_2_0	99.95	1473.2846	4417.8307	3	61.84	82905	927924.1	1	0	0.0710874	0	0	0.154971	None
NS-5	Q8NEG2	NSSPTNFSKLISNGYK_5_4_0_0_0	99.98	1127.1642	3379.4686	3	61.90	82978	1345006.2	1	0	0.0580006	0	0	0	None
NS-5	P00738,P00739	GSFPWQAKMVSHHNLTTGATLINEQWLLTTAK_5_4_0_1_0	99.89	1374.3844	5494.5145	4	62.24	83480	747805.0	1	0	0.0628788	0	0	0.052052	None
NS-5	P05155	GVTSVSQIFHSPDLAIRDTFVNASR_5_4_0_2_0	99.98	1231.2977	4922.1736	4	62.70	84146	399749.9	1	0	0.0414936	0	0	0.12456	None
NS-5	P05155	VLSNNSDANLELINTWVAK_5_4_0_2_0	99.98	1077.2252	4305.8654	4	62.82	84315	650392.3	1	0	0.11321	0	0	0.119832	None
NS-5	P05155	AKVGQLQLSHNLSLVILVPQNLK_5_4_0_1_0	99.98	1107.3016	4426.1749	4	62.95	84508	306005.7	1	0	0	0	0	0.0799518	None
NS-5	P05155	VLSNNSDANLELINTWVAK_5_4_0_2_0	99.99	1077.2246	4305.8654	4	63.00	84578	692425.6	1	0	0.0831114	0	0	0.102094	None
NS-5	P01033	FVGTPEVNQTTLYQR_6_5_1_3_0	99.93	1587.3201	4759.9501	3	63.01	84593	131668.7	1	0	0	0	0	0.164753	None
NS-5	P05155	VLSNNSDANLELINTWVAK_5_4_1_2_0	99.97	1484.6431	4451.9233	3	63.06	84659	460776.5	1	0	0.0743928	0	0	0.128778	None
NS-5	P10909	LKELPGVCNETMMALWEECKPCLK_6_5_1_3_0	99.98	1486.6163	5943.4433	4	63.10	84718	520616.2	1	0.0365747	0.0501099	0	0	0.158272	None
NS-5	P04003	FSLLGHASISCTVENETIGVWRPSPPTCEK_5_4_0_2_0	99.91	1395.1124	5577.4081	4	63.15	84785	2134816.8	1	0	0.0897566	0	0	0.168794	None
NS-5	P05155	VLSNNSDANLELINTWVAK_5_4_1_2_0	99.97	1484.6431	4451.9233	3	63.26	84952	460776.5	1	0	0.0758203	0	0	0.130918	None
NS-5	P05155	VLSNNSDANLELINTWVAK_5_4_1_2_0	100.00	1484.6440	4451.9233	3	63.46	85231	213451.8	1	0	0.0701024	0	0	0.139925	None
NS-5	P05155	VLSNNSDANLELINTWVAK_5_4_0_2_0	99.98	1077.2252	4305.8654	4	63.61	85445	650392.3	1	0	0.0923791	0	0	0.132425	None
NS-5	P05155	VLSNNSDANLELINTWVAK_5_4_0_2_0	99.98	1435.9630	4305.8654	3	63.76	85662	1085941.2	1	0	0.0667229	0	0	0.113376	None
NS-5	P05155	VLSNNSDANLELINTWVAK_5_4_1_2_0	99.97	1484.6431	4451.9233	3	63.86	85812	460776.5	1	0	0.0778199	0	0	0.155877	None
NS-5	P02750	KLPPGLLANFTLLR_5_4_1_1_0	99.89	1204.8991	3612.6929	3	63.87	85825	465538.4	1	0.0363174	0.0589308	0	0	0.0673261	None
NS-5	P02750	KLPPGLLANFTLLR_5_4_0_1_0	99.89	1156.2193	3466.6350	3	64.16	86238	2696779.0	1	0	0.0559314	0	0	0.0533902	None
NS-5	P00738,P00739	GSFPWQAKMVSHHNLTTGATLINEQWLLTTAK_5_4_0_2_0	99.99	1157.9265	5785.6100	5	64.46	86684	960528.0	1	0	0.0661508	0	0	0.126161	None
NS-5	P05155	VLSNNSDANLELINTWVAK_5_4_2_1_0	99.96	1436.2968	4306.8858	3	64.79	87163	2007406.0	1	0	0.0740607	0	0	0.139903	None
NS-5	O60229	QVLGWIRNGESMLNASLVNASSLSEAEQLQR_4_4_1_0_0	99.96	1669.7704	5007.3150	3	64.95	87393	471189.2	1	0	0.0810302	0	0	0	Core
NS-5	P01009	YLGNATAIFFLPDEGK_5_4_0_1_0	99.82	1835.2813	3669.5728	2	64.95	87400	1473757.9	1	0	0.0608713	0	0	0.0321688	None
NS-5	P01009	YLGNATAIFFLPDEGK_5_4_1_1_0	99.99	1272.5472	3815.6307	3	65.08	87589	1949765.6	1	0.0496133	0.0736787	0	0	0.0570643	Outer
NS-5	P04004	NISDGFDGIPDNVDAALALPAHSYSGR_5_4_0_2_0	99.89	1245.0252	4977.0954	4	65.13	87660	1551168.1	1	0	0.0716312	0	0	0.187789	None
NS-5	P02750	KLPPGLLANFTLLR_5_4_0_2_0	99.97	1253.2528	3757.7304	3	65.29	87890	13227939.0	1	0	0.0737299	0	0	0.0621802	None
NS-5	P01009	YLGNATAIFFLPDEGK_5_4_0_1_0	99.82	1835.2813	3669.5728	2	65.34	87956	1473757.9	1	0	0.0596488	0	0	0.0595805	None
NS-5	P02750	KLPPGLLANFTLLR_5_4_0_1_0	99.67	1156.2103	3466.6350	3	65.34	87958	805890.1	1	0	0.0584673	0	0	0.0505788	None
NS-5	P05155	AKVGQLQLSHNLSLVILVPQNLK_5_4_0_2_0	99.97	1180.0744	4717.2704	4	65.89	88757	2486670.8	1	0	0.0576419	0	0	0.129893	None
NS-5	P01009	YLGNATAIFFLPDEGK_5_4_0_1_0	100.00	1223.8618	3669.5728	3	65.89	88758	24300592.0	1	0	0.0466346	0	0	0.0587549	None
NS-5	P05155	VGQLQLSHNLSLVILVPQNLK_5_4_0_1_0	99.96	1409.6840	4227.0429	3	66.73	89983	2770499.2	1	0	0.0640886	0	0	0.0679375	None
NS-5	P05155	VGQLQLSHNLSLVILVPQNLK_5_4_0_1_0	99.99	1409.6838	4227.0429	3	67.13	90561	1358233.8	1	0	0.0725668	0	0	0.0705446	None
NS-5	P05155	VGQLQLSHNLSLVILVPQNLK_5_4_0_1_0	99.93	1057.5161	4227.0429	4	67.13	90562	1711876.2	1	0	0.0328524	0	0	0.0734181	None
NS-5	P02750	KLPPGLLANFTLLR_5_4_0_2_0	99.97	1253.2528	3757.7304	3	67.53	91145	13227939.0	1	0	0.0581422	0	0	0.102186	None
NS-5	P01009	YLGNATAIFFLPDEGK_5_4_0_2_0	99.90	1320.8952	3960.6682	3	67.59	91226	15461500.0	1	0	0.0555739	0	0	0.114188	None
NS-5	P01009	YLGNATAIFFLPDEGK_5_4_0_1_0	100.00	1223.8615	3669.5728	3	67.61	91255	22908938.0	1	0	0.0463426	0	0	0.0548599	None
NS-5	P02750	KLPPGLLANFTLLR_5_4_1_2_0	99.97	1301.9336	3903.7883	3	67.64	91294	467352.7	1	0	0.0364585	0	0	0.14187	None
NS-5	P02750	KLPPGLLANFTLLR_5_4_0_2_0	99.91	940.1850	3757.7304	4	67.73	91438	3399013.8	1	0	0.0565688	0	0	0.101847	None
NS-5	P01009	YLGNATAIFFLPDEGK_5_4_0_2_0	99.90	1320.8952	3960.6682	3	67.78	91511	15461500.0	1	0	0.0600934	0	0	0.136798	None
NS-5	P01009	YLGNATAIFFLPDEGK_6_4_1_1_0	99.98	1326.5689	3977.6835	3	67.82	91570	1391676.1	1	0	0.0697065	0	0	0.13158	None
NS-5	P01009	YLGNATAIFFLPDEGK_5_4_0_2_0	99.99	1980.8368	3960.6682	2	67.84	91602	1547404.5	1	0	0.0466382	0	0	0.12121	None
NS-5	P01009	YLGNATAIFFLPDEGK_5_4_0_1_0	100.00	1223.8619	3669.5728	3	67.85	91611	6834824.5	1	0	0.0566762	0	0	0.0844754	None
NS-5	P02750	KLPPGLLANFTLLR_5_4_0_2_0	99.97	1253.2528	3757.7304	3	67.93	91725	13227939.0	1	0	0.0575183	0	0	0.0993609	None
NS-5	P01009	YLGNATAIFFLPDEGK_5_4_0_2_0	99.99	1980.8368	3960.6682	2	67.96	91773	1547404.5	1	0	0.060662	0	0	0.0859944	None
NS-5	P01009	YLGNATAIFFLPDEGK_5_4_0_2_0	99.99	1980.8368	3960.6682	2	68.03	91864	1547404.5	1	0	0.0453668	0	0	0.125002	None
NS-5	P01857	EEQYNSTYRVVSVLTVLHQDWLNGK_4_4_1_0_0	99.95	1147.0247	4585.0879	4	68.07	91933	6225881.0	1	0	0.058884	0	0	0	Core
NS-5	P01009	YLGNATAIFFLPDEGK_5_4_0_2_0	99.97	990.9238	3960.6682	4	68.22	92153	2181083.8	1	0	0.0882132	0	0	0.130796	None
NS-5	P01009	YLGNATAIFFLPDEGK_5_4_1_2_0	99.99	1369.5842	4106.7261	3	68.23	92160	392612.5	1	0.0292343	0.0706521	0	0	0.12312	None
NS-5	P02750	KLPPGLLANFTLLR_5_4_2_1_0	99.94	1879.8724	3758.7508	2	68.29	92260	846234.0	1	0	0.0699752	0	0	0.0599489	None
NS-5	P01009	YLGNATAIFFLPDEGK_5_4_1_2_0	100.00	1369.5802	4106.7261	3	68.43	92459	500936.9	1	0.0352894	0.0667023	0	0	0.148865	None
NS-5	P02750	KLPPGLLANFTLLR_5_4_0_2_0	100.00	940.1880	3757.7304	4	68.53	92597	699442.1	1	0	0.048935	0	0	0.108729	None
NS-5	P01009	YLGNATAIFFLPDEGK_6_4_1_1_0	99.99	1326.5676	3977.6835	3	68.63	92744	1743366.5	1	0	0.0595595	0	0	0.131063	None
NS-5	P01009	YLGNATAIFFLPDEGK_5_4_0_2_0	99.99	1980.8411	3960.6682	2	68.63	92751	1826995.4	1	0	0.0549349	0	0	0.100207	None
NS-5	P02750	KLPPGLLANFTLLR_5_4_0_2_0	99.98	1253.2523	3757.7304	3	68.73	92888	3083232.5	1	0	0.055058	0	0	0.100581	None
NS-5	Q8NEG2	NSSPTNFSKLISNGYK_5_4_1_2_0	99.95	1369.9142	4107.7174	3	68.84	93053	1459591.0	1	0	0.0659382	0	0	0.111304	None
NS-5	P02750	KLPPGLLANFTLLR_5_4_0_2_0	99.98	1253.2523	3757.7304	3	68.93	93181	3083232.5	1	0	0.0670408	0	0	0.091373	None
NS-5	P01009	YLGNATAIFFLPDEGK_5_4_1_2_0	99.93	1369.5847	4106.7261	3	68.94	93198	957043.4	1	0	0.0814069	0	0	0.114126	None
NS-5	P01009	YLGNATAIFFLPDEGK_5_4_0_2_0	99.90	1320.8952	3960.6682	3	68.98	93254	26325850.0	1	0	0.0640338	0	0	0.130303	None
NS-5	P02750	KLPPGLLANFTLLR_5_4_0_2_0	100.00	940.1880	3757.7304	4	68.99	93272	699442.1	1	0	0.0873605	0	0	0.108235	None
NS-5	P01009	YLGNATAIFFLPDEGK_5_4_0_2_0	99.99	1980.8411	3960.6682	2	69.02	93320	1826995.4	1	0	0.07425	0	0	0.0478016	None
NS-5	P01009	YLGNATAIFFLPDEGK_5_4_0_2_0	99.99	1980.8411	3960.6682	2	69.07	93398	1826995.4	1	0	0.0332584	0	0	0.0816368	None
NS-5	P01009	YLGNATAIFFLPDEGK_5_4_0_2_0	99.98	1980.8336	3960.6682	2	69.24	93634	1102645.2	1	0	0.0496794	0	0	0.111656	None
NS-5	Q9NPH3	DVLWFRPTLLNDTGNYTCMLRNTTYCSK_5_5_0_2_0	99.93	1462.6231	5847.4756	4	69.34	93774	1356469.4	1	0	0.0600118	0	0	0.190986	None
NS-5	P01009	YLGNATAIFFLPDEGK_5_4_0_2_0	99.90	1320.8952	3960.6682	3	69.38	93843	26325850.0	1	0	0.058902	0	0	0.131055	None
NS-5	P01009	YLGNATAIFFLPDEGK_5_4_1_2_0	99.93	1369.5847	4106.7261	3	69.42	93904	957043.4	1	0	0.0748963	0	0	0.118125	None
NS-5	P01009	YLGNATAIFFLPDEGK_5_4_0_2_0	99.98	1980.8336	3960.6682	2	69.44	93924	1102645.2	1	0	0.0573042	0	0	0.113246	None
NS-5	P01009	YLGNATAIFFLPDEGK_5_4_0_2_0	99.98	1980.8336	3960.6682	2	69.48	93989	1102645.2	1	0	0.0556818	0	0	0.0790313	None
NS-5	P01009	YLGNATAIFFLPDEGK_5_4_0_2_0	99.98	1980.8336	3960.6682	2	69.64	94214	1102645.2	1	0	0.0543874	0	0	0.107154	None
NS-5	P01009	YLGNATAIFFLPDEGK_6_4_1_1_0	99.96	1326.5689	3977.6835	3	69.84	94507	925600.9	1	0	0.0673744	0	0	0.125233	None
NS-5	P01009	YLGNATAIFFLPDEGK_5_4_0_2_0	99.98	1980.8336	3960.6682	2	69.85	94517	1102645.2	1	0	0.0464323	0	0	0.108101	None
NS-5	P05155	VGQLQLSHNLSLVILVPQNLK_5_4_0_2_0	99.97	1130.2872	4518.1383	4	69.89	94579	12093401.0	1	0	0.0553856	0	0	0.150148	None
NS-5	Q8NEG2	NSSPTNFSKLISNGYK_5_4_0_2_0	99.98	1981.3378	3961.6595	2	70.05	94817	2317162.5	1	0	0.0473548	0	0	0.10292	None
NS-5	P01009	YLGNATAIFFLPDEGK_5_4_0_2_0	99.88	1320.8948	3960.6682	3	70.19	95018	14620364.0	1	0	0.058721	0	0	0.128414	None
NS-5	P01009	YLGNATAIFFLPDEGK_5_4_0_2_0	99.88	1320.8948	3960.6682	3	70.39	95310	14620364.0	1	0	0.0590989	0	0	0.126324	None
NS-5	P19652,P02763	SVQEIQATFFYFTPNKTEDTIFLR_7_6_1_2_0	99.93	1494.8942	5976.5517	4	71.20	96480	2572643.8	1	0.193267	0.0276279	0.00599264	0	0.0713027	Outer
NS-5	P19652,P02763	SVQEIQATFFYFTPNKTEDTIFLR_7_6_1_1_0	99.99	1422.1213	5685.4562	4	71.30	96626	3194439.5	1	0.0541898	0.02564	0.00406295	0	0.0615083	Outer
NS-5	P19652,P02763	SVQEIQATFFYFTPNKTEDTIFLR_7_6_1_1_0	99.94	1895.8186	5685.4562	3	71.35	96698	330241.2	1	0.0357842	0.033947	0	0	0.0686714	None
NS-5	P19652,P02763	SVQEIQATFFYFTPNKTEDTIFLR_7_6_1_1_0	99.95	1137.8981	5685.4562	5	71.35	96700	452197.3	1	0.0501601	0.0339596	0	0	0.0506184	None
NS-5	P19652,P02763	SVQEIQATFFYFTPNKTEDTIFLR_7_6_0_1_0	99.94	1847.1324	5539.3983	3	71.50	96918	672966.4	1	0	0.0402029	0	0	0.0473548	None
NS-5	P19652,P02763	SVQEIQATFFYFTPNKTEDTIFLR_7_6_0_1_0	99.86	1108.6891	5539.3983	5	71.50	96924	430064.5	1	0	0.0358777	0	0	0.0456329	None
NS-5	P01876,P01877	LSLHRPALEDLLLGSEANLTCTLTGLR_4_5_0_0_0	99.90	1157.5593	4627.2070	4	71.65	97140	29310736.0	1	0	0.0426718	0	0	0	None
NS-5	P01876,P01877	LSLHRPALEDLLLGSEANLTCTLTGLR_8_2_0_0_0	99.99	1556.0639	4666.1802	3	71.75	97285	806165.9	0.746689	0	0.0985927	0	0	0	None
NS-5	P01876,P01877	LSLHRPALEDLLLGSEANLTCTLTGLR_5_5_0_0_0	100.00	958.6579	4789.2598	5	71.76	97301	2260846.8	1	0	0.0445032	0	0	0	None
NS-5	P19652,P02763	SVQEIQATFFYFTPNKTEDTIFLR_6_5_0_1_0	99.95	1294.3178	5174.2661	4	71.80	97358	3387364.2	1	0	0.0300013	0	0	0.0526691	None
NS-5	P01876,P01877	LSLHRPALEDLLLGSEANLTCTLTGLR_5_4_0_0_0	99.96	918.0429	4586.1804	5	71.90	97507	1248208.5	1	0	0.0904669	0	0	0	None
NS-5	P19652,P02763	SVQEIQATFFYFTPNKTEDTIFLR_6_5_0_1_0	99.95	1294.3178	5174.2661	4	72.00	97651	3387364.2	1	0	0.027284	0	0	0.0568286	None
NS-5	P01876,P01877	LSLHRPALEDLLLGSEANLTCTLTGLR_6_2_0_0_0	99.81	1448.0354	4342.0745	3	72.01	97659	1084723.0	0.585711	0	0.123463	0	0	0	Outer
NS-5	P01876,P01877	LSLHRPALEDLLLGSEANLTCTLTGLR_5_3_0_0_0	99.98	1096.5318	4383.1011	4	72.06	97733	2880578.2	1	0	0.139119	0	0	0	None
NS-5	P01876,P01877	LSLHRPALEDLLLGSEANLTCTLTGLR_5_5_0_0_0	99.96	1198.0752	4789.2598	4	72.06	97739	28748478.0	1	0	0.0484928	0	0	0	None
NS-5	P01876,P01877	LSLHRPALEDLLLGSEANLTCTLTGLR_5_2_0_0_0	99.97	1394.0112	4180.0217	3	72.10	97802	3942408.0	0.150038	0	0.0608133	0	0	0	Dual
NS-5	P01876,P01877	LSLHRPALEDLLLGSEANLTCTLTGLR_5_4_0_0_0	99.97	1529.3994	4586.1804	3	72.11	97804	2113318.5	1	0	0.0647058	0	0	0	None
NS-5	P01876,P01877	LSLHRPALEDLLLGSEANLTCTLTGLR_5_2_0_0_0	99.97	1394.0112	4180.0217	3	72.31	98096	3942408.0	0.500936	0	0.202603	0	0	0	Core
NS-5	P02750	LPPGLLANFTLLR_5_4_0_2_0	99.97	1210.5540	3629.6354	3	74.52	101315	747040.6	1	0	0.0576806	0	0	0.0882377	None
NS-5	P19652,P02763	SVQEIQATFFYFTPNKTEDTIFLR_7_6_0_2_0	100.00	1458.3796	5830.4938	4	74.57	101388	2786559.0	1	0	0.0312467	0	0	0.134577	None
NS-5	P19652,P02763	SVQEIQATFFYFTPNKTEDTIFLR_9_8_0_1_0	99.96	1568.1692	6269.6627	4	74.58	101394	2532718.2	1	0.12403	0.0425314	0.0199497	0	0.156419	Outer
NS-5	P02750	LPPGLLANFTLLR_5_4_0_2_0	99.97	1210.5540	3629.6354	3	74.73	101612	747040.6	1	0	0.0540458	0	0	0.11701	None
NS-5	P19652,P02763	SVQEIQATFFYFTPNKTEDTIFLR_7_6_0_2_0	99.99	1458.3783	5830.4938	4	74.78	101684	2515483.5	1	0	0.0315277	0	0	0.13297	None
NS-5	P19652,P02763	SVQEIQATFFYFTPNKTEDTIFLR_6_5_0_2_0	99.99	1367.0952	5465.3616	4	74.78	101691	2442632.8	1	0	0.03598	0	0	0.148045	None
NS-5	Q8WZ42	NLTVTETQDAVFTVELTHPNVKGVQWIK_5_4_0_1_0	99.92	1694.4493	5081.3511	3	74.88	101837	8878254.0	1	0	0.0354531	0	0	0.0686587	None
NS-5	P01876,P01877	LSLHRPALEDLLLGSEANLTCTLTGLR_5_5_0_1_0	99.88	847.5645	5080.3552	6	74.88	101840	1657834.4	1	0	0.0483537	0	0	0.0430051	None
NS-5	P19652,P02763	SVQEIQATFFYFTPNKTEDTIFLR_6_5_0_2_0	99.99	1367.0952	5465.3616	4	74.98	101980	2442632.8	1	0	0.0365545	0	0	0.156096	None
NS-5	P01876,P01877	LSLHRPALEDLLLGSEANLTCTLTGLR_5_5_0_1_0	99.98	1270.8428	5080.3552	4	75.08	102125	76303944.0	1	0	0.0379001	0	0	0.0836353	None
NS-5	P01876,P01877	LSLHRPALEDLLLGSEANLTCTLTGLR_5_5_1_1_0	99.87	1307.3543	5226.4131	4	75.08	102130	1983356.6	1	0	0.0322193	0	0	0.0752826	None
NS-5	P01876,P01877	LSLHRPALEDLLLGSEANLTCTLTGLR_5_4_0_1_0	99.97	976.2590	4877.2759	5	75.13	102199	7862424.5	1	0	0.0958817	0	0	0.0460303	None
NS-5	P01876,P01877	LSLHRPALEDLLLGSEANLTCTLTGLR_6_3_0_1_0	99.99	1209.8165	4836.2493	4	75.13	102207	744477.4	1	0	0.146294	0	0	0.100366	None
NS-5	P01876,P01877	LSLHRPALEDLLLGSEANLTCTLTGLR_5_4_0_1_0	99.97	1220.0784	4877.2759	4	75.23	102346	65829740.0	1	0	0.065825	0	0	0.0683175	None
NS-5	P01876,P01877	LSLHRPALEDLLLGSEANLTCTLTGLR_5_5_0_1_0	99.97	1016.8782	5080.3552	5	75.23	102348	10055644.0	1	0.0179402	0.0395732	0	0	0.0683976	None
NS-5	P07996	VVNSTTGPGEHLRNALWHTGNTPGQVR_7_5_1_1_0	99.96	1372.1003	5485.3923	4	75.28	102426	1250617.6	1	0	0.0337797	0	0	0.161288	None
NS-5	P01876,P01877	LSLHRPALEDLLLGSEANLTCTLTGLR_5_4_0_1_0	99.97	976.2590	4877.2759	5	75.33	102494	7862424.5	1	0	0.0928823	0	0	0.0519747	None
NS-5	P01876,P01877	LSLHRPALEDLLLGSEANLTCTLTGLR_6_3_0_1_0	99.86	1612.7507	4836.2493	3	75.34	102506	602718.4	1	0	0.0880113	0	0	0.0776894	None
NS-5	P19652,P02763	SVQEIQATFFYFTPNKTEDTIFLR_5_4_0_2_0	99.89	1700.7499	5100.2294	3	75.38	102571	1016165.8	1	0	0.0440436	0	0	0.129837	None
NS-5	P19652,P02763	SVQEIQATFFYFTPNKTEDTIFLR_6_5_0_2_0	99.99	1367.0952	5465.3616	4	75.43	102642	2442632.8	1	0	0.0317231	0	0	0.167493	None
NS-5	P01876,P01877	LSLHRPALEDLLLGSEANLTCTLTGLR_5_5_0_1_0	99.99	1016.8776	5080.3552	5	75.44	102648	8686729.0	1	0	0.048429	0	0	0.0810851	None
NS-5	P01876,P01877	LSLHRPALEDLLLGSEANLTCTLTGLR_5_5_0_1_0	99.98	1270.8428	5080.3552	4	75.48	102714	76303944.0	1	0	0.0430171	0	0	0.081969	None
NS-5	P01876,P01877	LSLHRPALEDLLLGSEANLTCTLTGLR_4_4_0_1_0	99.97	1179.5621	4715.2230	4	75.48	102715	7748475.5	1	0	0.119776	0	0	0.101678	None
NS-5	Q8WZ42	NLTVTETQDAVFTVELTHPNVKGVQWIK_4_4_0_1_0	99.98	1640.4353	4919.2983	3	75.48	102718	1626638.4	1	0	0.0351151	0	0	0.0876248	None
NS-5	P19652,P02763	SVQEIQATFFYFTPNKTEDTIFLR_5_4_0_2_0	99.89	1700.7499	5100.2294	3	75.52	102780	1016165.8	1	0	0.038755	0	0	0.133323	None
NS-5	P01876,P01877	LSLHRPALEDLLLGSEANLTCTLTGLR_6_3_0_1_0	99.88	1209.8143	4836.2493	4	75.53	102786	2502096.2	0.966631	0	0.142037	0	0	0.0947962	None
NS-5	P01876,P01877	LSLHRPALEDLLLGSEANLTCTLTGLR_5_4_0_1_0	99.97	976.2590	4877.2759	5	75.54	102794	7862424.5	1	0	0.126185	0	0	0.0946623	None
NS-5	P01876,P01877	LSLHRPALEDLLLGSEANLTCTLTGLR_5_3_0_1_0	99.97	1558.7412	4674.1965	3	75.54	102798	811820.9	1	0	0.0632424	0	0	0.0847864	None
NS-5	P01876,P01877	LSLHRPALEDLLLGSEANLTCTLTGLR_6_3_0_1_0	99.86	1612.7507	4836.2493	3	75.54	102799	602718.4	1	0	0	0	0	0.0799602	None
NS-5	P01876,P01877	LSLHRPALEDLLLGSEANLTCTLTGLR_5_3_0_1_0	99.99	935.6441	4674.1965	5	75.54	102800	1504301.2	1	0	0.170383	0	0	0.0653147	None
NS-5	P01876,P01877	LSLHRPALEDLLLGSEANLTCTLTGLR_5_4_0_1_0	99.97	1220.0784	4877.2759	4	75.63	102935	65829740.0	1	0	0.0598662	0	0	0.0714636	None
NS-5	P01876,P01877	LSLHRPALEDLLLGSEANLTCTLTGLR_4_4_0_1_0	99.97	1179.5621	4715.2230	4	75.68	103007	7748475.5	0.963333	0	0.114071	0	0	0.105368	None
NS-5	P01876,P01877	LSLHRPALEDLLLGSEANLTCTLTGLR_5_5_0_1_0	99.98	1270.8428	5080.3552	4	75.69	103015	76303944.0	1	0	0.0642451	0	0	0.106789	None
NS-5	P01876,P01877	LSLHRPALEDLLLGSEANLTCTLTGLR_5_3_0_1_0	99.99	1558.7354	4674.1965	3	75.74	103086	2378025.0	1	0	0.0820783	0	0	0.0856819	None
NS-5	P19652,P02763	SVQEIQATFFYFTPNKTEDTIFLR_5_4_0_2_0	99.89	1700.7499	5100.2294	3	75.83	103230	1016165.8	1	0	0.0363325	0	0	0.126107	None
NS-5	P01876,P01877	LSLHRPALEDLLLGSEANLTCTLTGLR_4_4_0_1_0	99.97	1179.5621	4715.2230	4	75.92	103357	7748475.5	1	0.0481854	0.0629623	0	0	0.0780856	None
NS-5	P19652,P02763	SVQEIQATFFYFTPNKTEDTIFLR_5_4_0_2_0	99.95	1275.8121	5100.2294	4	75.94	103378	5353979.5	1	0	0.0389846	0	0	0.174161	None
NS-5	P19652,P02763	SVQEIQATFFYFTPNKTEDTIFLR_9_8_0_1_0	99.96	1568.1692	6269.6627	4	77.25	105291	2532718.2	1	0.0220979	0.0450091	0.0159679	0	0.230283	None
NS-5	P19652,P02763	SVQEIQATFFYFTPNKTEDTIFLR_9_8_0_1_0	99.99	1568.1699	6269.6627	4	77.45	105583	1429672.0	1	0.025417	0.0294886	0.0178194	0	0.197512	Outer
NS-5	P19652,P02763	SVQEIQATFFYFTPNKTEDTIFLR_6_5_1_3_0	99.94	1476.3866	5902.5149	4	77.83	106150	647705.8	1	0.016982	0.0494533	0	0	0.260044	None
NS-5	P01008	LGACNDTLQQLMEVFK_5_4_0_2_0	99.91	1357.8962	4071.6818	3	78.21	106688	709962.7	1	0	0.0653307	0	0	0.122624	None
NS-5	P07996	VVNSTTGPGEHLRNALWHTGNTPGQVR_6_5_1_3_0	99.96	1477.1370	5905.5303	4	78.25	106753	2174312.2	1	0.0297859	0.0325932	0.0143683	0	0.219189	None
NS-5	P01876,P01877	LSLHRPALEDLLLGSEANLTCTLTGLR_5_5_0_2_0	99.98	1343.6171	5371.4507	4	78.35	106902	8056208.0	1	0	0.0376965	0	0	0.159953	None
NS-5	P01876,P01877	LSLHRPALEDLLLGSEANLTCTLTGLR_5_5_0_2_0	99.99	1075.0967	5371.4507	5	78.41	106980	2641649.2	1	0	0.0422895	0	0	0.176547	None
NS-5	P19652,P02763	SVQEIQATFFYFTPNKTEDTIFLR_9_8_0_1_0	99.95	1568.1700	6269.6627	4	78.59	107242	3900598.2	1	0.0302409	0.0310032	0.0181982	0	0.223917	None
NS-5	P01876,P01877	LSLHRPALEDLLLGSEANLTCTLTGLR_5_4_0_2_0	99.98	1723.4623	5168.3713	3	78.71	107429	886500.6	1	0	0.0433899	0	0	0.114001	None
NS-5	P04114	VHNGSEILFSYFQDLVITLPFELRK_6_4_1_1_0	99.72	1297.6020	5187.3705	4	78.74	107470	812541.8	1	0	0.0525847	0	0	0.167906	None
NS-5	P01876,P01877	LSLHRPALEDLLLGSEANLTCTLTGLR_5_4_0_2_0	99.92	862.2327	5168.3713	6	78.77	107504	930291.6	1	0	0.103089	0	0	0.109014	None
NS-5	P01876,P01877	LSLHRPALEDLLLGSEANLTCTLTGLR_5_5_0_2_0	99.99	1075.0967	5371.4507	5	78.77	107507	2641649.2	1	0	0.0383877	0	0	0.173022	None
NS-5	P01876,P01877	LSLHRPALEDLLLGSEANLTCTLTGLR_5_4_0_2_0	99.97	1292.8457	5168.3713	4	78.78	107517	18979312.0	1	0	0.0587638	0	0	0.155503	None
NS-5	P01876,P01877	LSLHRPALEDLLLGSEANLTCTLTGLR_5_4_0_2_0	99.92	862.2327	5168.3713	6	78.78	107523	930291.6	1	0	0.0532065	0	0	0.113279	None
NS-5	P01876,P01877	LSLHRPALEDLLLGSEANLTCTLTGLR_5_4_0_2_0	99.92	862.2327	5168.3713	6	78.89	107686	930291.6	1	0	0.10101	0	0	0.163093	None
NS-5	P01876,P01877	LSLHRPALEDLLLGSEANLTCTLTGLR_5_4_0_2_0	99.99	1723.4626	5168.3713	3	78.93	107741	846272.4	1	0	0.0348202	0	0	0.118571	None
NS-5	P01876,P01877	LSLHRPALEDLLLGSEANLTCTLTGLR_5_4_0_2_0	99.98	1292.8459	5168.3713	4	78.98	107809	17782876.0	1	0	0.0599063	0	0	0.150714	None
NS-5	P01009	YLGNATAIFFLPDEGKLQHLENELTHDIITK_5_4_0_1_0	100.00	1091.7093	5454.5149	5	79.58	108690	4779127.0	1	0	0.0842005	0	0	0.0528906	None
NS-5	P01008	LGACNDTLQQLMEVFKFDTISEK_5_4_0_2_0	99.99	1223.7770	4892.0785	4	81.38	111306	916240.1	1	0	0.0628934	0	0	0.137533	None
NS-5	P01008	LGACNDTLQQLMEVFKFDTISEK_5_4_0_2_0	99.99	1223.7770	4892.0785	4	81.58	111600	916240.1	1	0	0.0629345	0	0	0.128885	None
NS-5	P01008	LGACNDTLQQLMEVFKFDTISEK_5_4_0_2_0	99.99	1223.7770	4892.0785	4	81.78	111891	916240.1	1	0	0.0542576	0	0	0.13454	None
NS-5	P01009	ADTHDEILEGLNFNLTEIPEAQIHEGFQELLR_5_4_0_1_0	99.99	1121.9072	5605.5014	5	82.34	112708	514382.0	1	0	0.0981979	0	0	0.049679	None
NS-5	P01009	YLGNATAIFFLPDEGKLQHLENELTHDIITK_5_4_1_2_0	99.90	1179.1387	5891.6682	5	82.90	113501	534662.2	1	0.0244684	0.111388	0.0146342	0	0.176127	Outer
NS-5	P01009	YLGNATAIFFLPDEGKLQHLENELTHDIITK_5_4_0_2_0	99.95	1149.9317	5745.6103	5	82.94	113569	31570748.0	1	0	0.0906793	0	0	0.169345	None
NS-5	P01009	YLGNATAIFFLPDEGKLQHLENELTHDIITK_5_4_0_2_0	99.78	958.4394	5745.6103	6	83.15	113864	3568209.2	1	0	0.0670901	0	0	0.118535	None
NS-5	P01009	ADTHDEILEGLNFNLTEIPEAQIHEGFQELLR_5_4_0_2_0	99.94	1180.1227	5896.5969	5	85.55	117342	4372666.0	1	0	0.092049	0	0	0.156235	None
NS-5	P01009	ADTHDEILEGLNFNLTEIPEAQIHEGFQELLR_5_4_0_2_0	99.94	1180.1227	5896.5969	5	85.74	117622	4372666.0	1	0	0.0739697	0	0	0.153992	None
NS-5	P01009	ADTHDEILEGLNFNLTEIPEAQIHEGFQELLR_5_4_0_2_0	99.94	1180.1227	5896.5969	5	85.75	117632	4372666.0	1	0	0.0857525	0	0	0.16479	None
NS-5	P01009	ADTHDEILEGLNFNLTEIPEAQIHEGFQELLR_5_4_0_2_0	99.92	1180.1217	5896.5969	5	85.98	117967	3033867.5	1	0	0.122934	0	0	0.168237	None
NS-5	P01023	VSNQTLSLFFTVLQDVPVRDLKPAIVK_5_4_0_2_0	99.85	1047.3095	5232.4971	5	86.70	119000	314075.4	1	0	0.088063	0	0	0.150704	None
NS-5	P01009	ADTHDEILEGLNFNLTEIPEAQIHEGFQELLR_6_5_0_3_0	99.92	1638.9654	6552.8245	4	87.83	120612	617371.8	1	0	0.0494719	0	0	0.175673	None
NS-5	P01009	ADTHDEILEGLNFNLTEIPEAQIHEGFQELLR_6_5_0_3_0	99.93	1638.9661	6552.8245	4	88.28	121255	599915.1	1	0	0.0516767	0	0	0.213821	None
NS-5	P01009	ADTHDEILEGLNFNLTEIPEAQIHEGFQELLR_6_5_1_3_0	99.89	1340.5840	6698.8824	5	88.31	121306	429732.8	1	0.0274061	0.0698018	0.0152602	0	0.228026	Outer
NS-5	P01023	VSNQTLSLFFTVLQDVPVR_5_4_0_2_0	99.98	1092.7451	4367.9538	4	90.50	124404	1080117.9	1	0	0.0816341	0	0	0.122336	None
NS-5	P01023	VSNQTLSLFFTVLQDVPVR_5_4_0_2_0	99.97	1092.7450	4367.9538	4	90.85	124900	726901.2	1	0	0.0647752	0	0	0.149114	None
NS-5	Q9Y6R7	VITVQVANFTLR_5_4_0_2_0	99.95	1189.1896	3565.5677	3	94.11	129526	237523.8	1	0	0	0	0	0	None
NS-5	P15151	NASLRMFGLR_6_5_0_3_0	99.99	1342.5522	4025.6313	3	96.12	132462	3551211.0	1	0	0	0	0	0	None
NS-5	P01009	QLAHQSNSTNIFFSPVSIATAFAMLSLGTK_5_4_0_2_0	99.99	1796.1434	5386.4081	3	97.06	133827	1198698.1	1	0	0.0532535	0	0	0.153029	None
NS-6	P02763	ENGTISR_7_6_1_3_0	99.97	1037.8983	4148.5804	4	4.98	1310	779583.4	1	0.0579102	0	0	0	0.13446	Outer
NS-6	P04196	HSHNNNSSDLHPHK_5_4_1_2_0	99.71	994.3942	3974.5680	4	5.02	1346	58709.7	1	0	0.0751896	0	0	0.0577909	None
NS-6	P02763	ENGTISR_9_8_1_1_0	99.88	1432.8849	4296.6540	3	5.08	1401	609422.1	1	0.0680042	0	0	0	0.160846	Outer
NS-6	P04196	HSHNNNSSDLHPHK_5_4_1_2_0	99.98	994.3987	3974.5680	4	5.19	1495	66980.9	1	0	0.0542921	0	0	0.086083	Core
NS-6	P01591	ENISDPTSPLR_8_7_1_2_0	99.64	935.7727	4674.8443	5	5.29	1582	7372.3	1	0	0	0	0	0	None
NS-6	Q8WZ42	VTNVTK_9_8_0_3_0	99.97	924.3653	4617.7851	5	5.47	1750	1708251.2	1	0	0.0490398	0	0	0.0546988	None
NS-6	P43652	HNFSHCCSK_5_4_0_1_0	99.94	1030.7250	3090.1449	3	5.56	1839	28702.7	1	0	0	0	0	0	None
NS-6	P43652	HNFSHCCSK_5_4_0_1_0	99.85	773.2923	3090.1449	4	5.61	1893	32078.7	1	0	0	0	0	0	None
NS-6	P05546	SMTNR_5_4_0_1_0	99.96	1261.4859	2521.9597	2	5.64	1925	96143.6	1	0	0.0332295	0	0	0.066986	None
NS-6	P19652,P02763	NEEYNK_5_4_0_0_0	99.97	1209.9682	2418.9293	2	5.67	1962	1206782.9	1	0	0.0326367	0	0	0	None
NS-6	P19652,P02763	NEEYNK_5_4_0_0_0	99.86	806.9834	2418.9293	3	5.67	1963	590474.9	1	0	0	0	0	0	None
NS-6	Q9HC44	LEDLEDNSTPEPK_5_4_1_2_0	99.97	960.1348	3837.5217	4	5.93	2279	21213.6	1	0	0.0902417	0	0	0.0833635	Core
NS-6	P19652,P02763	NEEYNK_6_5_0_1_0	99.79	1025.7245	3075.1570	3	5.98	2344	149876.0	1	0	0.0238877	0	0	0.0464425	None
NS-6	P05546	SMTNR_5_4_0_2_0	99.74	938.3525	2813.0551	3	6.03	2412	844675.1	1	0	0.0331415	0	0	0.131869	None
NS-6	P19652,P02763	NEEYNK_5_4_0_1_0	99.77	904.0127	2710.0248	3	6.05	2438	15432733.0	1	0	0.0342559	0	0	0.0284361	None
NS-6	P19652,P02763	NEEYNK_5_4_0_1_0	99.92	1355.5197	2710.0248	2	6.05	2441	3861762.2	1	0	0.0310817	0	0	0.0728337	None
NS-6	P19652,P02763	NEEYNK_5_4_1_1_0	99.86	952.7004	2856.0827	3	6.08	2469	546999.5	1	0.0476423	0.0456231	0	0	0.0609001	None
NS-6	P19652,P02763	NEEYNK_5_4_0_1_0	99.76	904.0126	2710.0248	3	6.09	2499	6231726.0	1	0	0.0325702	0	0	0.0189664	None
NS-6	Q12906	FNYSGSGGR_6_5_0_1_0	99.99	1075.0851	3223.2319	3	6.10	2503	8795688.0	1	0	0.0354389	0	0	0.0437763	None
NS-6	P19652,P02763	NEEYNK_5_4_0_1_0	99.93	1355.5200	2710.0248	2	6.10	2504	3809702.0	1	0	0.0336655	0	0	0.0683246	None
NS-6	P19652	ENGTVSR_7_6_1_3_0	99.96	1378.8578	4134.5648	3	6.10	2505	123779.5	1	0	0	0	0	0.156603	None
NS-6	P19652,P02763	NEEYNK_4_4_0_1_0	99.93	1274.4887	2547.9719	2	6.14	2549	290635.5	0.875856	0	0	0	0	0	None
NS-6	P19652,P02763	NEEYNK_6_5_0_1_0	99.83	1025.7243	3075.1570	3	6.16	2569	303478.8	1	0	0.0369551	0	0	0.0533897	None
NS-6	P05546	SMTNR_5_4_0_2_0	99.74	938.3525	2813.0551	3	6.20	2616	844675.1	1	0	0.0334459	0	0	0.115587	None
NS-6	P19652,P02763	NEEYNK_5_4_0_1_0	99.75	904.0125	2710.0248	3	6.24	2659	11668943.0	1	0	0.032819	0	0	0.0281271	None
NS-6	P19652,P02763	NEEYNK_5_4_0_1_0	99.92	1355.5197	2710.0248	2	6.24	2660	3861762.2	1	0	0.035793	0	0	0.0674425	None
NS-6	P19652	ENGTVSR_7_6_0_3_0	99.99	1330.1720	3988.5069	3	6.26	2687	49851.6	1	0	0.0321793	0	0	0.158819	None
NS-6	Q3MIW9	RHCNTTR_6_5_0_1_0	99.79	1075.0851	3223.2577	3	6.29	2730	8795688.0	1	0.00949454	0.0288198	0	0	0.0595611	None
NS-6	P19652	ENGTVSR_7_6_1_3_0	99.92	1378.8535	4134.5648	3	6.29	2731	95726.5	1	0	0	0	0	0.155119	None
NS-6	P19652,P02763	NEEYNK_6_5_0_1_0	99.87	1025.7239	3075.1570	3	6.36	2820	89504.2	1	0	0.0320551	0	0	0.0420499	None
NS-6	P05546	SMTNR_5_4_0_2_0	99.70	938.3526	2813.0551	3	6.38	2846	168388.3	1	0	0.0269704	0	0	0.124086	None
NS-6	P19652,P02763	NEEYNK_5_4_0_1_0	99.92	1355.5196	2710.0248	2	6.38	2849	3774520.8	1	0	0.0364623	0	0	0.0713207	None
NS-6	P19652,P02763	NEEYNK_5_4_0_1_0	99.75	904.0125	2710.0248	3	6.41	2892	11668943.0	1	0	0.0300604	0	0	0.085352	None
NS-6	P19652,P02763	NEEYNK_5_4_0_1_0	99.92	1355.5196	2710.0248	2	6.41	2893	3774520.8	1	0	0.0311416	0	0	0.0672619	None
NS-6	P19652,P02763	NEEYNK_5_4_0_1_0	99.75	904.0125	2710.0248	3	6.59	3118	11668943.0	1	0	0.0335434	0	0	0.0793454	None
NS-6	P19652,P02763	NEEYNK_5_4_0_1_0	99.92	1355.5196	2710.0248	2	6.59	3119	3774520.8	1	0	0.0405652	0	0	0.0882587	None
NS-6	P02763	ENGTISR_7_6_1_1_0	99.97	1189.4729	3566.3896	3	6.62	3165	137860.6	1	0.0622573	0.025052	0	0	0.0683997	Outer
NS-6	P19652,P02763	NEEYNK_6_5_1_2_0	99.93	1171.4473	3512.3103	3	6.65	3207	629660.9	1	0.0496564	0.0402574	0.00858617	0	0.11821	None
NS-6	P19652,P02763	NEEYNK_6_5_1_1_0	99.98	1074.4137	3221.2149	3	6.65	3209	272676.8	1	0	0	0	0	0	None
NS-6	P19652,P02763	NEEYNK_6_5_0_2_0	99.98	1122.7590	3366.2524	3	6.69	3253	255087.1	1	0	0.0290776	0	0	0.102908	None
NS-6	P05156	NGTAVCATNRR_5_4_0_0_0	99.94	948.0623	2842.1782	3	6.69	3257	287665.1	1	0	0	0	0	0	None
NS-6	P19652,P02763	NEEYNK_4_4_0_1_0	99.96	1274.4887	2547.9719	2	6.69	3260	339216.9	1	0	0	0	0	0	None
NS-6	P04114	SYNETK_5_4_0_2_0	99.93	982.7079	2946.1144	3	6.75	3343	470094.3	1	0	0.0289079	0	0	0.125003	None
NS-6	P19652,P02763	NEEYNK_5_4_0_1_0	99.75	904.0125	2710.0248	3	6.79	3394	11668943.0	1	0	0.0339809	0	0	0.0753239	None
NS-6	P19652,P02763	NEEYNK_6_4_1_1_0	99.94	1006.7191	3018.1355	3	6.79	3395	496745.5	1	0	0.0387673	0	0	0.119619	None
NS-6	P19652,P02763	NEEYNK_7_5_2_1_0	99.98	1177.1172	3529.3256	3	6.79	3398	140449.0	1	0	0	0	0	0.154528	None
NS-6	P19652,P02763	NEEYNK_6_5_1_2_0	99.77	1171.4414	3512.3103	3	6.83	3450	1265743.8	1	0.049494	0.0419596	0.00962114	0	0.118773	None
NS-6	Q9NXJ0	CNNYSANAPK_7_6_0_1_0	99.95	946.3690	3782.4366	4	6.83	3452	189565.7	1	0	0	0	0	0	None
NS-6	P19652,P02763	NEEYNK_6_5_0_2_0	99.94	1122.7535	3366.2524	3	6.86	3484	1278378.5	1	0	0.0341894	0	0	0.127381	None
NS-6	P19652,P02763	NEEYNK_7_5_1_1_0	99.97	1128.4303	3383.2677	3	6.86	3488	174192.5	1	0	0	0	0	0.188724	None
NS-6	P19652,P02763	NEEYNK_5_4_1_2_0	99.86	1049.7296	3147.1781	3	6.88	3505	1880431.2	1	0.0286668	0.0534002	0.0141555	0	0.145416	None
NS-6	P19652,P02763	NEEYNK_5_4_0_2_0	99.93	1501.0631	3001.1202	2	6.90	3536	1876419.2	1	0	0.0426457	0	0	0.14886	None
NS-6	P19652,P02763	NEEYNK_6_4_1_1_0	99.94	1006.7191	3018.1355	3	6.97	3623	496745.5	1	0	0.0418447	0	0	0.153857	None
NS-6	P19652,P02763	NEEYNK_5_4_0_1_0	99.92	1355.5196	2710.0248	2	6.97	3628	3774520.8	1	0	0	0	0	0	None
NS-6	P19652,P02763	NEEYNK_5_4_0_2_0	99.93	1001.0436	3001.1202	3	6.99	3652	20060644.0	1	0	0.0322189	0	0	0.131691	None
NS-6	P19652,P02763	NEEYNK_6_5_1_2_0	99.74	1171.4409	3512.3103	3	7.01	3672	1232420.5	1	0.0342124	0.0410234	0.0069933	0.00172557	0.111733	None
NS-6	P19652,P02763	NEEYNK_5_4_1_2_0	99.81	1049.7291	3147.1781	3	7.02	3684	1625934.0	1	0	0.0380891	0	0	0.130192	None
NS-6	P19652,P02763	NEEYNK_6_5_0_2_0	99.94	1122.7535	3366.2524	3	7.03	3695	1278378.5	1	0	0.0291127	0	0	0.112448	None
NS-6	P19652,P02763	NEEYNK_5_4_0_2_0	99.93	1501.0630	3001.1202	2	7.08	3763	2268466.2	1	0	0.0264021	0	0	0.134901	None
NS-6	P19652,P02763	NEEYNK_5_5_0_2_0	99.92	1068.7392	3204.1996	3	7.10	3781	61824.1	1	0	0	0	0	0	None
NS-6	P10909	HNSTGCLR_5_4_0_1_0	99.86	953.3765	2858.1143	3	7.10	3785	940460.3	1	0	0.0395068	0	0	0.0449983	None
NS-6	P19652,P02763	NEEYNK_5_4_0_1_0	99.75	904.0125	2710.0248	3	7.15	3842	11668943.0	1	0	0	0	0	0	None
NS-6	P04004	NGSLFAFR_7_5_1_1_0	99.95	1166.8045	3498.3939	3	7.17	3869	226687.2	1	0	0	0	0	0	None
NS-6	P19652,P02763	NEEYNK_6_5_0_2_0	99.94	1122.7535	3366.2524	3	7.21	3920	1278378.5	1	0	0.0372982	0	0	0.121109	None
NS-6	P02763	ENGTISR_7_6_1_2_0	99.94	1286.5003	3857.4850	3	7.21	3923	342065.5	1	0.0458867	0	0	0	0.101225	None
NS-6	P19652,P02763	NEEYNK_5_4_0_2_0	99.92	1501.0627	3001.1202	2	7.26	3989	2066777.0	1	0	0.0315464	0	0	0.111336	None
NS-6	P05156	NGTAVCATNRR_5_4_1_1_0	99.90	1093.7853	3279.3315	3	7.28	4009	197492.0	1	0	0	0	0	0	None
NS-6	P19652,P02763	NEEYNK_5_4_1_2_0	99.89	1574.0920	3147.1781	2	7.33	4079	132129.5	1	0	0	0	0	0.196252	None
NS-6	P19652,P02763	NEEYNK_5_5_0_2_0	99.93	1068.7390	3204.1996	3	7.34	4099	198454.8	1	0	0	0	0	0.127271	None
NS-6	P19652,P02763	NEEYNK_5_4_0_1_0	99.92	1355.5196	2710.0248	2	7.36	4115	3774520.8	1	0	0	0	0	0	None
NS-6	P19652,P02763	NEEYNK_5_4_0_2_0	99.95	1001.0440	3001.1202	3	7.37	4138	23173770.0	1	0	0.0337663	0	0	0.146635	None
NS-6	P19652,P02763	NEEYNK_6_5_0_2_0	99.92	1122.7529	3366.2524	3	7.40	4165	1292544.9	1	0	0.0380701	0	0	0.13362	None
NS-6	P02763	ENGTISR_7_6_1_2_0	99.94	1286.5003	3857.4850	3	7.40	4167	342065.5	1	0.042941	0.0325172	0	0	0.114704	None
NS-6	P19652,P02763	NEEYNK_5_5_0_2_0	99.89	1068.7394	3204.1996	3	7.43	4217	65363.5	1	0	0	0	0	0	None
NS-6	P19652,P02763	NEEYNK_5_4_0_2_0	99.92	1501.0626	3001.1202	2	7.45	4233	2291736.2	1	0	0.0356843	0	0	0.147637	None
NS-6	P19652,P02763	NEEYNK_7_5_2_1_0	99.98	1177.1176	3529.3256	3	7.50	4306	158021.5	1	0.0391834	0.0404655	0.00734124	0	0.136554	None
NS-6	P19652,P02763	NEEYNK_5_4_1_2_0	99.95	1574.1017	3147.1781	2	7.50	4312	168303.5	1	0	0	0	0	0.108584	None
NS-6	P19652,P02763	NEEYNK_6_5_0_2_0	99.95	1122.7544	3366.2524	3	7.57	4394	1382267.4	1	0	0.036221	0	0	0.103034	None
NS-6	P19652,P02763	NEEYNK_5_4_0_2_0	99.96	1001.0445	3001.1202	3	7.57	4404	16438224.0	1	0	0.0339835	0	0	0.150306	None
NS-6	P02763	ENGTISR_7_6_1_2_0	99.94	1286.5003	3857.4850	3	7.59	4426	342065.5	1	0.0405493	0.0378397	0	0	0.0992028	None
NS-6	P10909	HNSTGCLR_5_4_1_2_0	99.99	1099.0926	3295.2676	3	7.59	4432	154162.0	1	0	0	0	0	0.158451	None
NS-6	P02763	ENGTISR_7_6_1_3_0	99.98	1383.5346	4148.5804	3	7.63	4485	1085708.4	1	0.14909	0	0	0	0.111878	Outer
NS-6	P19652,P02763	NEEYNK_6_5_1_3_0	99.98	1268.4745	3803.4057	3	7.65	4511	1244224.4	1	0.0255143	0.0439716	0.017131	0	0.2004	None
NS-6	P19652,P02763	NEEYNK_5_4_0_2_0	99.96	1001.0446	3001.1202	3	7.68	4545	17101536.0	1	0	0.0346247	0	0	0.126189	None
NS-6	P02763	ENGTISR_6_5_1_2_0	99.98	1164.7863	3492.3528	3	7.69	4551	467643.0	1	0.056075	0.033156	0.0124313	0	0.113842	Outer
NS-6	P02763	ENGTISR_7_6_0_2_0	99.96	1237.8121	3711.4271	3	7.71	4585	529710.8	1	0	0.0471798	0	0	0.161709	None
NS-6	P05156	NGTAVCATNRR_5_4_0_1_0	99.66	1045.0957	3133.2736	3	7.72	4586	6419255.0	0.832858	0	0	0	0	0	None
NS-6	P19652,P02763	NEEYNK_7_5_1_1_0	99.93	1128.4320	3383.2677	3	7.73	4612	127487.0	1	0	0	0	0	0	None
NS-6	P19652,P02763	NEEYNK_6_5_1_2_0	99.92	1171.4477	3512.3103	3	7.74	4620	703072.4	1	0.0337672	0.0185838	0	0	0.131011	None
NS-6	P19652,P02763	NEEYNK_5_4_0_2_0	99.95	1001.0441	3001.1202	3	7.76	4648	17625024.0	0.959684	0	0.0422939	0	0	0.117573	None
NS-6	P19652,P02763	NEEYNK_5_4_0_2_0	99.96	1501.0733	3001.1202	2	7.80	4700	2067997.5	1	0	0.0234115	0	0	0.136599	None
NS-6	P19652,P02763	NEEYNK_6_5_1_2_0	99.92	1171.4473	3512.3103	3	7.81	4711	418903.2	1	0	0.0485027	0	0	0.0919162	None
NS-6	P19652,P02763	NEEYNK_6_5_1_3_0	99.91	1268.4729	3803.4057	3	7.83	4742	1475898.6	1	0.0268674	0.0458554	0.0158712	0	0.192075	None
NS-6	P19652,P02763	NEEYNK_6_5_0_2_0	99.99	1122.7580	3366.2524	3	7.84	4763	689897.9	1	0	0	0	0	0.178931	None
NS-6	P02763	ENGTISR_7_6_0_2_0	100.00	1237.8153	3711.4271	3	7.89	4832	723263.2	1	0	0.0288969	0	0	0.108295	None
NS-6	P05156	NGTAVCATNRR_5_4_1_1_0	99.90	1093.7853	3279.3315	3	7.90	4841	197492.0	1	0	0	0	0	0	Core
NS-6	P19652,P02763	NEEYNK_6_5_1_3_0	100.00	1268.4734	3803.4057	3	8.83	6177	1815016.5	1	0.0238744	0.0410754	0	0	0.191323	None
NS-6	P02763	ENGTISR_8_7_1_4_0	100.00	1201.9568	4804.8081	4	8.83	6179	139415.9	1	0	0	0	0	0.185708	None
NS-6	P01871	YKNNSDISSTR_4_3_1_0_0	99.69	896.7117	2688.1258	3	8.87	6232	17160884.0	0.543474	0	0.0936474	0	0	0	Core
NS-6	P01871	YKNNSDISSTR_6_3_0_1_0	99.92	1053.0916	3157.2689	3	8.87	6233	7101973.5	0.594191	0	0.0741409	0	0	0.0380272	None
NS-6	P02763	ENGTISR_6_5_0_3_0	99.84	1213.1378	3637.3903	3	8.88	6237	978267.8	1	0	0.0339183	0	0	0.20033	None
NS-6	P02763	ENGTISR_7_6_1_4_0	99.99	1110.6737	4439.6759	4	8.88	6239	482639.7	1	0.050916	0.0506906	0	0	0.228951	None
NS-6	P02763	ENGTISR_6_5_1_2_0	99.98	1164.7912	3492.3528	3	8.88	6247	646750.6	1	0	0	0	0	0.122094	None
NS-6	P02763	ENGTISR_6_5_2_3_0	99.92	1310.5047	3929.5062	3	8.88	6249	199254.4	1	0	0	0	0	0.221739	None
NS-6	P05156	NGTAVCATNRR_5_4_1_2_0	100.00	1190.8150	3570.4270	3	8.91	6291	309719.7	1	0	0	0	0	0.121496	Core
NS-6	P02763	ENGTISR_7_6_2_4_0	99.98	1147.1865	4585.7338	4	8.93	6311	414479.5	1	0.0645843	0.042817	0.0343954	0	0.263694	Outer
NS-6	P19652,P02763	NEEYNK_6_5_2_3_0	99.96	1317.1662	3949.4636	3	8.93	6319	100653.7	1	0	0	0	0	0.128826	None
NS-6	P19652,P02763	NEEYNK_6_5_0_3_0	99.99	1219.7904	3657.3478	3	8.94	6327	1416365.5	1	0	0.0368672	0	0	0.219332	None
NS-6	P19652,P02763	NEEYNK_6_5_0_2_0	100.00	1122.7573	3366.2524	3	8.96	6360	499051.0	1	0	0	0	0	0.0700504	None
NS-6	P02763	ENGTISR_7_6_1_3_0	99.99	1037.8991	4148.5804	4	8.97	6379	1018707.8	1	0.0399525	0.0386796	0.0124146	0.00191675	0.186319	None
NS-6	P19652,P02763	NEEYNK_7_5_2_2_0	99.94	1274.1474	3820.4210	3	8.97	6380	346587.6	1	0.0421979	0.0458368	0	0	0.17534	None
NS-6	P19652,P02763	NEEYNK_6_5_0_3_0	99.93	915.0886	3657.3478	4	8.97	6381	441722.5	1	0	0.0462464	0	0	0.135275	None
NS-6	P19652,P02763	NEEYNK_6_5_1_3_0	99.93	1268.4795	3803.4057	3	9.02	6450	1291984.1	1	0.0247292	0.0440105	0.0139415	0	0.200748	None
NS-6	P01871	YKNNSDISSTR_5_4_0_2_0	99.73	1163.7964	3489.3909	3	9.03	6455	271825.6	1	0.0394627	0.0447161	0	0	0.0878653	Core
NS-6	P05156	NGTAVCATNR_5_4_0_1_0	99.87	993.0598	2977.1725	3	9.03	6457	1296680.9	1	0	0.0540282	0	0	0.0412724	None
NS-6	P04004	NGSLFAFR_6_4_2_2_0	99.98	1190.8100	3570.4150	3	9.04	6469	479425.4	1	0	0	0	0	0.265245	None
NS-6	P02763	ENGTISR_7_6_1_4_0	100.00	1110.6747	4439.6759	4	9.08	6525	745864.8	1	0.0558407	0.0336533	0.0237588	0	0.238854	Outer
NS-6	P02763	ENGTISR_6_5_0_3_0	99.90	1213.1316	3637.3903	3	9.08	6526	1064222.0	1	0	0.0386747	0	0	0.228456	None
NS-6	P02763	ENGTISR_7_6_0_4_0	99.98	1074.1610	4293.6180	4	9.08	6527	255137.2	1	0.0594811	0.0424342	0.0157959	0	0.211429	None
NS-6	P02763	ENGTISR_7_6_0_3_0	99.90	1001.3872	4002.5225	4	9.08	6528	729707.6	1	0	0.0447322	0	0	0.156383	None
NS-6	P02763	ENGTISR_6_5_2_3_0	99.96	1310.5124	3929.5062	3	9.08	6536	251768.6	1	0.0723202	0	0	0	0.244446	None
NS-6	P19652,P02763	NEEYNK_6_5_0_3_0	99.75	1219.7831	3657.3478	3	9.12	6595	1499642.4	1	0	0.0378883	0	0	0.208336	None
NS-6	P02763	ENGTISR_6_5_1_3_0	99.89	1261.8233	3783.4482	3	9.13	6597	899761.7	1	0.025138	0.025279	0	0	0.231599	None
NS-6	P01857	EEQYNSTYR_4_4_1_0_0	99.79	932.7018	2796.0993	3	9.13	6605	196655792.0	1	0	0.0752898	0	0	0	Core
NS-6	P01871	YKNNSDISSTR_5_4_0_1_0	99.75	1066.7668	3198.2955	3	9.13	6607	6976516.0	1	0	0.0613251	0	0	0.0369172	None
NS-6	P19652,P02763	NEEYNK_6_5_2_3_0	99.87	1317.1585	3949.4636	3	9.13	6609	283195.4	1	0	0	0	0	0.207198	None
NS-6	P01871	YKNNSDISSTR_5_4_0_1_0	99.88	800.3313	3198.2955	4	9.16	6644	423467.2	0.892461	0	0.0747214	0	0	0	None
NS-6	P02763	ENGTISR_7_6_1_3_0	99.99	1037.8991	4148.5804	4	9.18	6667	1018707.8	1	0.0463673	0.0460328	0.0141532	0	0.15273	None
NS-6	P19652,P02763	NEEYNK_6_5_0_3_0	99.93	915.0886	3657.3478	4	9.18	6668	441722.5	1	0	0	0	0	0.155475	None
NS-6	P01871	YKNNSDISSTR_6_4_0_1_0	99.96	1120.7864	3360.3483	3	9.18	6673	280983.2	1	0	0	0	0	0.0656694	None
NS-6	P01871	YKNNSDISSTR_4_3_0_1_0	99.71	945.0570	2833.1633	3	9.22	6739	5478671.0	0.40678	0	0.0524217	0	0	0.0266098	None
NS-6	P02763	ENGTISR_7_6_0_4_0	99.99	1431.8817	4293.6180	3	9.22	6741	569658.6	1	0.0516856	0.0263544	0.0193954	0	0.224007	None
NS-6	P01871	YKNNSDISSTR_5_3_0_1_0	99.80	999.0748	2995.2161	3	9.27	6807	3843727.8	0.672799	0	0.113586	0	0	0.0505752	None
NS-6	P02763	ENGTISR_7_6_0_4_0	99.95	1074.1653	4293.6180	4	9.27	6808	234938.4	1	0.0431167	0.0435488	0.0129927	0	0.208806	None
NS-6	P02763	ENGTISR_7_6_1_4_0	100.00	1110.6747	4439.6759	4	9.27	6811	745864.8	1	0.0490055	0.0278586	0.0311862	0	0.241058	Outer
NS-6	P02763	ENGTISR_7_6_0_3_0	99.97	1001.3866	4002.5225	4	9.27	6813	304441.3	1	0	0.0459807	0	0	0.138911	None
NS-6	P01871	YKNNSDISSTR_6_3_0_1_0	99.92	1053.0916	3157.2689	3	9.28	6814	7101973.5	1	0	0.131554	0	0	0	None
NS-6	P02763	ENGTISR_7_6_1_4_0	100.00	1110.6747	4439.6759	4	9.30	6850	745864.8	1	0	0	0	0	0.184238	None
NS-6	P01871	YKNNSDISSTR_5_4_0_1_0	99.75	1066.7668	3198.2955	3	9.31	6861	6976516.0	1	0	0.0434799	0	0	0.0373989	None
NS-6	P02763	ENGTISR_7_6_0_3_0	99.89	1334.8437	4002.5225	3	9.31	6864	1140232.1	1	0	0.0506235	0	0	0.182709	None
NS-6	P19652,P02763	NEEYNK_6_5_1_3_0	99.96	951.6064	3803.4057	4	9.31	6871	732158.9	1	0	0	0	0	0.145918	None
NS-6	P01871	YKNNSDISSTR_5_4_1_1_0	99.54	836.8442	3344.3534	4	9.31	6873	27031194.0	1	0.00468118	0.0958872	0	0	0.0218476	Core
NS-6	P02763	ENGTISR_7_6_1_3_0	99.98	1037.8984	4148.5804	4	9.35	6926	880820.4	1	0	0.0320058	0	0	0.184183	None
NS-6	P19652,P02763	NEEYNK_6_5_0_3_0	99.99	915.0924	3657.3478	4	9.36	6934	523070.1	1	0	0	0	0	0.130707	None
NS-6	P01871	YKNNSDISSTR_6_4_1_1_0	99.91	1169.4745	3506.4062	3	9.36	6937	560749.8	1	0	0.0788093	0	0	0.0720052	None
NS-6	P01871	YKNNSDISSTR_6_4_0_1_0	99.96	1120.7864	3360.3483	3	9.37	6955	280983.2	1	0	0.0524412	0	0	0.0510102	Core
NS-6	P01871	YKNNSDISSTR_6_3_1_1_0	99.97	826.5871	3303.3268	4	9.37	6957	1264922.1	0.707286	0	0	0	0	0	None
NS-6	P02763	ENGTISR_7_6_0_4_0	99.99	1431.8817	4293.6180	3	9.40	6997	569658.6	1	0.0636951	0.0362929	0.0226053	0	0.203132	Outer
NS-6	P19652,P02763	NEEYNK_6_5_1_3_0	99.96	1268.4736	3803.4057	3	9.40	6999	1477982.4	1	0.0335317	0.036068	0.0149373	0	0.187904	None
NS-6	P19652,P02763	NEEYNK_6_5_1_3_0	99.96	1268.4736	3803.4057	3	9.42	7026	1477982.4	1	0	0	0	0	0.117924	None
NS-6	P02763	ENGTISR_6_5_1_3_0	99.99	946.6188	3783.4482	4	9.42	7034	356854.6	1	0	0	0	0	0.149775	None
NS-6	P02763	ENGTISR_7_6_1_4_0	100.00	1110.6756	4439.6759	4	9.43	7036	775020.1	1	0.0839806	0	0	0	0.199344	Outer
NS-6	P01871	YKNNSDISSTR_4_3_1_1_0	99.99	993.7466	2979.2212	3	9.44	7053	117046408.0	0.603969	0.00293036	0.100828	0	0	0.0365687	Core
NS-6	P02763	ENGTISR_6_5_0_3_0	99.97	910.1034	3637.3903	4	9.44	7054	303914.7	1	0	0	0	0	0.174986	None
NS-6	P01871	YKNNSDISSTR_5_4_1_1_0	99.73	1115.4561	3344.3534	3	9.47	7092	147541376.0	1	0.00595546	0.0735483	0	0.00248328	0.0436847	Core
NS-6	P02763	ENGTISR_7_6_1_3_0	99.80	1383.5303	4148.5804	3	9.47	7094	1454779.2	1	0.0398537	0.0281476	0.0208736	0	0.193323	None
NS-6	P02763	ENGTISR_7_6_1_4_0	100.00	1110.6756	4439.6759	4	9.47	7096	775020.1	1	0.0417299	0.0463205	0.0250233	0	0.237105	None
NS-6	P02763	ENGTISR_6_5_0_3_0	99.97	1213.1378	3637.3903	3	9.47	7097	1228378.1	1	0	0.0310779	0	0	0.239426	None
NS-6	P05156	LISNCSK_5_4_0_1_0	99.89	912.3697	2735.0962	3	9.47	7100	1086888.2	1	0	0.0593047	0	0	0	None
NS-6	P01871	YKNNSDISSTR_5_5_0_1_0	99.95	1134.4633	3401.3748	3	9.47	7101	3511089.0	1	0	0.0311744	0	0	0.0552879	None
NS-6	P01871	YKNNSDISSTR_4_3_1_1_0	99.98	1490.1199	2979.2212	2	9.48	7111	1635023.1	1	0	0.0794728	0	0	0.0519392	Core
NS-6	P01871	YKNNSDISSTR_5_3_0_1_0	99.80	999.0748	2995.2161	3	9.49	7127	3843727.8	1	0	0	0	0	0	Core
NS-6	P01871	YKNNSDISSTR_5_4_1_1_0	99.54	836.8442	3344.3534	4	9.50	7137	27031194.0	1	0	0.065459	0	0	0	Core
NS-6	P02763	ENGTISR_6_5_0_3_0	99.95	1213.1369	3637.3903	3	9.50	7140	980198.2	1	0	0.0514799	0	0	0.161262	None
NS-6	P01871	YKNNSDISSTR_5_4_1_1_0	99.54	836.8442	3344.3534	4	9.51	7156	27031194.0	1	0.00514113	0.0961947	0	0	0.0273269	Core
NS-6	P01871	YKNNSDISSTR_4_5_0_1_0	99.74	1080.4439	3239.3220	3	9.52	7165	943062.3	0.276848	0	0.0744433	0	0	0.00919628	Core
NS-6	P20930	SSSQVNR_7_6_0_4_0	99.98	1432.2130	4294.6132	3	9.54	7197	964201.7	1	0	0.0444937	0	0	0.156741	None
NS-6	P01871	YKNNSDISSTR_4_4_1_1_0	99.98	796.3308	3182.3005	4	9.58	7264	521201.4	0.773097	0	0	0	0	0	None
NS-6	P02763	ENGTISR_7_6_2_3_0	99.83	1432.2130	4294.6384	3	9.58	7265	964201.7	1	0.038484	0.0389441	0	0	0.240584	None
NS-6	P19652,P02763	NEEYNK_6_5_1_3_0	99.98	1268.4732	3803.4057	3	9.60	7279	1080186.1	1	0.0237603	0.0412944	0.0139086	0	0.199285	None
NS-6	P02763	ENGTISR_7_6_2_3_0	99.83	1432.2130	4294.6384	3	9.60	7280	964201.7	1	0.0593518	0.0278924	0.0145152	0	0.245908	Outer
NS-6	P01871	YKNNSDISSTR_5_3_1_1_0	99.76	1047.7625	3141.2740	3	9.60	7281	10240416.0	1	0	0.111335	0	0	0.12482	Core
NS-6	P19652,P02763	NEEYNK_7_5_1_2_0	99.94	1225.4565	3674.3631	3	9.60	7288	156240.0	1	0	0	0	0	0.22305	None
NS-6	P02763	ENGTISR_9_8_0_3_0	99.99	1578.2702	4732.7869	3	9.61	7295	246549.8	1	0	0	0	0	0.23042	None
NS-6	P19652,P02763	NEEYNK_6_5_0_3_0	99.99	1219.7900	3657.3478	3	9.61	7296	1099553.1	1	0	0.0321935	0	0	0.242561	None
NS-6	P02763	ENGTISR_6_5_1_3_0	99.99	946.6188	3783.4482	4	9.61	7302	356854.6	1	0	0	0	0	0.232931	None
NS-6	P02763	ENGTISR_7_6_1_4_0	100.00	1110.6756	4439.6759	4	9.62	7319	775020.1	1	0	0.0507531	0	0	0.330675	None
NS-6	P01871	YKNNSDISSTR_4_3_1_1_0	99.99	993.7466	2979.2212	3	9.64	7337	117046408.0	0.709246	0	0.105705	0	0	0.0447754	Core
NS-6	P02763	ENGTISR_7_6_1_4_0	100.00	1110.6756	4439.6759	4	9.67	7392	775020.1	1	0.0656067	0	0	0	0.195107	Outer
NS-6	P01871	YKNNSDISSTR_4_3_1_1_0	99.88	745.5660	2979.2212	4	9.69	7405	2920061.2	0.32874	0	0.0478366	0	0	0.00850845	Core
NS-6	P01871	YKNNSDISSTR_5_5_0_1_0	99.95	1134.4633	3401.3748	3	9.69	7406	3511089.0	1	0	0.0321624	0	0	0.0528842	None
NS-6	P01871	YKNNSDISSTR_5_4_1_1_0	99.54	836.8442	3344.3534	4	9.69	7413	27031194.0	1	0	0.0843771	0	0	0	None
NS-6	P02763	ENGTISR_6_5_2_3_0	99.98	1310.5040	3929.5062	3	9.69	7418	282562.7	1	0.050127	0	0	0	0.220096	None
NS-6	P02763	ENGTISR_9_8_0_1_0	99.72	1384.1985	4150.5961	3	9.72	7463	1695493.8	1	0	0	0	0	0.11984	None
NS-6	P02763	ENGTISR_7_6_1_3_0	99.98	1037.8984	4148.5804	4	9.74	7481	905158.4	1	0.045776	0.0290194	0.0199888	0	0.159012	None
NS-6	Q8WZ42	YEITAANSSGTTK_5_4_0_1_0	99.91	814.8416	3256.3261	4	9.74	7489	455851.5	0.998393	0	0	0	0	0	None
NS-6	P19652,P02763	NEEYNK_6_5_1_3_0	99.98	1268.4759	3803.4057	3	9.75	7496	660722.8	1	0.043827	0	0	0	0.26193	None
NS-6	P01871	YKNNSDISSTR_5_5_1_1_0	99.83	1183.1512	3547.4327	3	9.75	7497	49390648.0	1	0.00726087	0.0355061	0	0	0.0552319	Core
NS-6	P01871	YKNNSDISSTR_5_4_1_1_0	99.92	1115.4624	3344.3534	3	9.76	7521	40110284.0	1	0	0.0659352	0	0	0.114495	Core
NS-6	P01871	YKNNSDISSTR_5_5_1_1_0	100.00	887.6144	3547.4327	4	9.79	7549	35954624.0	1	0.00418103	0.0382338	0	0	0.0366201	Core
NS-6	P19652,P02763	NEEYNK_6_5_1_3_0	99.98	1268.4732	3803.4057	3	9.79	7550	1080186.1	1	0.0257072	0.0514049	0	0	0.179555	None
NS-6	P19652,P02763	NEEYNK_6_5_0_3_0	99.91	915.0920	3657.3478	4	9.79	7556	327572.1	1	0	0	0	0	0.120097	None
NS-6	P01871	YKNNSDISSTR_4_3_1_1_0	99.99	993.7466	2979.2212	3	9.84	7622	117046408.0	0.732225	0	0.106754	0	0.00293869	0.0486725	Core
NS-6	P01871	YKNNSDISSTR_5_5_1_1_0	99.84	1183.1513	3547.4327	3	9.84	7625	61282460.0	1	0.00777719	0.0378292	0	0	0.0573864	Core
NS-6	P01871	YKNNSDISSTR_4_4_1_1_0	99.92	1061.4374	3182.3005	3	9.85	7638	5351160.5	1	0	0	0	0	0	Core
NS-6	P01008	WVSNK_5_4_0_1_0	99.93	849.6824	2547.0131	3	9.85	7644	173620.0	1	0	0	0	0	0.0919332	None
NS-6	P01871	YKNNSDISSTR_6_3_1_1_0	99.92	1101.7815	3303.3268	3	9.86	7658	8476891.0	1	0	0	0	0	0	None
NS-6	P01871	YKNNSDISSTR_4_4_1_0_0	99.85	964.4034	2891.2051	3	9.87	7677	6067721.0	1	0	0	0	0	0	Core
NS-6	P02763	ENGTISR_7_6_1_3_0	99.98	1383.5359	4148.5804	3	9.89	7696	1011379.9	1	0.0345929	0.0332901	0.0161239	0.00168865	0.209825	None
NS-6	P02763	ENGTISR_6_5_0_3_0	99.85	1213.1311	3637.3903	3	9.89	7698	964117.6	1	0	0.025044	0	0	0.215556	None
NS-6	P02763	ENGTISR_7_6_1_4_0	99.99	1110.6758	4439.6759	4	9.89	7699	901542.9	1	0.0353307	0.0509018	0.0174221	0	0.269442	None
NS-6	P02763	ENGTISR_7_6_1_4_0	99.99	1110.6758	4439.6759	4	9.92	7747	901542.9	1	0	0.0486536	0	0	0.211991	None
NS-6	P01871	YKNNSDISSTR_5_5_1_1_0	99.84	1183.1513	3547.4327	3	9.94	7770	61282460.0	1	0.00649203	0.0407544	0	0	0.0533913	Core
NS-6	P02763	ENGTISR_7_6_0_3_0	99.97	1334.8446	4002.5225	3	9.94	7771	283788.3	1	0	0.0378149	0	0	0.203797	None
NS-6	P02763	ENGTISR_7_6_1_3_0	99.98	1037.8984	4148.5804	4	9.94	7773	905158.4	1	0.0394846	0.0334055	0	0	0.167421	None
NS-6	P02763	ENGTISR_7_6_2_4_0	99.99	1147.1874	4585.7338	4	9.94	7774	660370.2	1	0.0700494	0.0261199	0.0390277	0	0.271208	Outer
NS-6	P02763	ENGTISR_6_5_1_3_0	99.84	1261.8169	3783.4482	3	9.94	7775	711698.4	1	0.0198014	0.0247092	0.0228264	0	0.169108	None
NS-6	P02763	ENGTISR_7_6_2_4_0	99.89	1529.2493	4585.7338	3	9.94	7776	412073.3	1	0.0422299	0.0416787	0	0	0.234092	None
NS-6	P01871	YKNNSDISSTR_6_5_0_1_0	99.87	891.6160	3563.4277	4	9.96	7816	45338.5	1	0	0	0	0	0	None
NS-6	P02763	ENGTISR_7_6_1_3_0	99.98	1037.8984	4148.5804	4	9.97	7821	880820.4	1	0	0	0	0	0.101247	None
NS-6	P01871	YKNNSDISSTR_5_5_1_1_0	100.00	887.6144	3547.4327	4	9.98	7835	35954624.0	1	0.00601916	0.0408949	0	0	0.0364054	Core
NS-6	P01871	YKNNSDISSTR_6_5_1_1_0	99.91	1237.1654	3709.4856	3	9.98	7839	653742.1	1	0	0.0441131	0	0	0.0894447	None
NS-6	P19652,P02763	NEEYNK_6_5_0_3_0	99.90	915.0927	3657.3478	4	9.98	7840	199895.9	1	0	0	0	0	0.210469	None
NS-6	P19652,P02763	NEEYNK_8_7_0_1_0	99.79	952.1088	3805.4214	4	9.99	7846	192678.2	1	0	0	0	0	0.134647	None
NS-6	P19652,P02763	NEEYNK_7_5_1_2_0	99.99	1225.4628	3674.3631	3	9.99	7848	259471.4	1	0	0	0	0	0.197827	None
NS-6	P01008	WVSNK_5_4_0_1_0	99.93	849.6824	2547.0131	3	10.04	7928	173620.0	1	0	0	0	0	0	None
NS-6	Q08380	GLNLTEDTYKPR_6_4_0_2_0	99.84	944.1449	3773.5533	4	10.05	7931	113450.5	1	0	0.0941024	0	0	0	None
NS-6	P02763	ENGTISR_7_6_1_4_0	99.99	1110.6758	4439.6759	4	10.08	7980	901542.9	1	0.0325267	0.0341045	0.0229152	0	0.256532	None
NS-6	P02763	ENGTISR_7_6_0_4_0	99.85	1074.1615	4293.6180	4	10.08	7981	516766.6	1	0.0405491	0.0345242	0	0	0.235107	None
NS-6	P02763	ENGTISR_6_5_2_3_0	99.99	1310.5056	3929.5062	3	10.08	7984	358197.9	1	0.159744	0	0	0	0.241973	Outer
NS-6	P01871	YKNNSDISSTR_5_4_0_2_0	99.87	1163.7966	3489.3909	3	10.11	8028	150958.3	1	0	0	0	0	0.100195	None
NS-6	P01871	YKNNSDISSTR_5_5_1_1_0	99.84	1183.1513	3547.4327	3	10.13	8052	61282460.0	1	0.0213483	0.0395117	0.00959946	0	0.0946582	Core
NS-6	P01871	YKNNSDISSTR_5_4_1_2_0	99.96	1212.4871	3635.4488	3	10.13	8053	2755265.8	1	0	0.0578075	0	0	0.126246	Core
NS-6	P02763	ENGTISR_7_6_1_3_0	99.99	1037.8991	4148.5804	4	10.13	8055	804350.3	1	0.0287587	0.0297662	0	0	0.194092	None
NS-6	P19652,P02763	NEEYNK_4_4_0_1_0	99.89	1274.4836	2547.9719	2	10.16	8100	117594.7	1	0	0	0	0	0.123654	None
NS-6	P19652,P02763	NEEYNK_6_5_0_3_0	99.75	1219.7831	3657.3478	3	10.17	8115	1499642.4	1	0	0.0315152	0	0	0.179957	None
NS-6	P02763	ENGTISR_7_6_0_3_0	99.96	1001.3906	4002.5225	4	10.18	8129	429648.5	1	0	0.0263045	0	0	0.175415	None
NS-6	P01871	YKNNSDISSTR_5_5_1_1_0	100.00	887.6144	3547.4327	4	10.18	8130	35954624.0	1	0	0	0	0	0	None
NS-6	P19652,P02763	NEEYNK_6_5_0_3_0	99.96	915.0940	3657.3478	4	10.19	8133	211336.5	1	0	0	0	0	0.131384	None
NS-6	P19652,P02763	NEEYNK_7_5_1_2_0	99.99	1225.4628	3674.3631	3	10.19	8135	259471.4	1	0	0	0	0	0.243985	None
NS-6	P19652,P02763	NEEYNK_6_5_1_3_0	99.98	1268.4759	3803.4057	3	10.19	8142	660722.8	1	0	0.0261283	0	0	0.139013	None
NS-6	P01871	YKNNSDISSTR_4_5_1_1_0	99.94	1129.1366	3385.3799	3	10.24	8204	10388153.0	1	0	0	0	0	0.113747	Core
NS-6	Q6UN15	KANSSVGK_5_6_1_1_0	100.00	1086.1181	3256.3360	3	10.24	8217	16668739.0	1	0	0	0	0	0.1236	None
NS-6	Q14515	MQEDEFDQGNQEQEDNSNAEMEEENASNVNK_6_4_2_2_0	99.96	1253.0783	6261.3455	5	10.26	8234	1156157.1	1	0	0	0	0	0.301685	None
NS-6	P02763	ENGTISR_7_6_1_3_0	99.98	1383.5349	4148.5804	3	10.28	8269	681394.9	1	0.0334228	0.038806	0.0172746	0	0.215506	None
NS-6	P02763	ENGTISR_7_6_0_4_0	99.94	1074.1649	4293.6180	4	10.28	8270	403825.6	1	0.023877	0.0337334	0	0	0.232791	None
NS-6	P02763	ENGTISR_7_6_1_4_0	99.99	1110.6757	4439.6759	4	10.28	8271	766378.3	1	0.0471443	0.037798	0.0273592	0	0.311964	None
NS-6	Q9Y2H6	IANRTK_5_5_1_2_0	100.00	1086.1189	3256.3360	3	10.30	8293	297103.6	1	0	0	0	0	0.106994	None
NS-6	Q8WZ42	DSGDYTITAENSSGSK_7_6_0_2_0	99.87	1142.4374	4566.7405	4	10.30	8295	238820.2	1	0	0	0	0	0.163167	None
NS-6	P02763	ENGTISR_7_6_0_4_0	99.85	1074.1615	4293.6180	4	10.32	8332	516766.6	1	0.0941588	0.0789053	0	0	0.130883	Outer
NS-6	P19652,P02763	NEEYNK_6_5_0_3_0	99.99	1219.7887	3657.3478	3	10.33	8346	502318.8	1	0	0.0183632	0	0	0.175488	None
NS-6	P02763	ENGTISR_7_6_1_3_0	99.91	1037.8995	4148.5804	4	10.34	8347	474732.5	1	0.0335801	0	0.0217668	0	0.166832	None
NS-6	P01871	YKNNSDISSTR_5_4_0_2_0	99.96	1163.8023	3489.3909	3	10.34	8357	356432.5	1	0	0.0492586	0	0	0.110143	None
NS-6	P19652,P02763	NEEYNK_7_5_2_2_0	99.91	1274.1484	3820.4210	3	10.37	8404	72797.5	1	0	0	0	0	0.251568	None
NS-6	P02763	ENGTISR_7_6_0_3_0	99.93	1334.8438	4002.5225	3	10.39	8420	899869.5	1	0	0.0197372	0	0	0.193573	None
NS-6	P02763	ENGTISR_7_6_0_3_0	99.97	1001.3866	4002.5225	4	10.39	8422	304441.3	1	0	0.035665	0	0	0.161083	None
NS-6	P00734	GHVNITR_5_4_1_1_0	99.96	952.7336	2856.1779	3	10.39	8426	268638.6	1	0	0	0	0	0	None
NS-6	P01008	WVSNKTEGR_5_4_0_1_0	99.80	997.4115	2990.2259	3	10.39	8428	144211.7	1	0	0	0	0	0	None
NS-6	P05156	LISNCSK_5_4_0_2_0	99.95	1009.4032	3026.1916	3	10.39	8429	2616623.2	1	0	0.0430435	0	0	0.118195	None
NS-6	P19652,P02763	NEEYNK_6_5_0_3_0	99.90	1219.7944	3657.3478	3	10.40	8441	583095.2	1	0	0	0	0	0.20392	None
NS-6	P19652,P02763	NEEYNK_7_5_2_2_0	99.91	1274.1484	3820.4210	3	10.45	8511	72797.5	1	0	0	0	0	0.24543	None
NS-6	P02763	ENGTISR_7_6_1_4_0	99.99	1110.6757	4439.6759	4	10.48	8561	766378.3	1	0.0371532	0.0402207	0.0229786	0	0.269118	None
NS-6	P02763	ENGTISR_7_6_0_4_0	99.94	1074.1649	4293.6180	4	10.48	8563	403825.6	1	0.0314365	0.0336268	0	0	0.255816	None
NS-6	P01871	YKNNSDISSTR_5_4_1_2_0	99.96	1212.4871	3635.4488	3	10.54	8635	2755265.8	1	0.00693654	0.0492004	0	0	0.148625	Core
NS-6	P01871	YKNNSDISSTR_5_4_1_2_0	99.68	909.6145	3635.4488	4	10.54	8639	955869.1	1	0	0.081538	0	0	0.111722	None
NS-6	P05156	NGTAVCATNR_5_4_0_2_0	99.97	1090.0976	3268.2679	3	10.54	8640	507322.6	1	0	0.0418506	0	0	0.0872617	None
NS-6	P01871	YKNNSDISSTR_5_4_0_2_0	99.96	1163.8023	3489.3909	3	10.54	8648	356432.5	1	0	0.065673	0	0	0.12995	None
NS-6	P02763	ENGTISR_7_6_0_4_0	100.00	1431.8782	4293.6180	3	10.59	8710	402367.1	1	0.0367084	0.0374026	0.0147583	0	0.253105	None
NS-6	P02763	ENGTISR_7_6_2_4_0	99.99	1147.1884	4585.7338	4	10.59	8712	435363.2	1	0.0465594	0.0340097	0.0387061	0	0.293443	Outer
NS-6	P02763	ENGTISR_7_6_0_3_0	99.91	1001.3908	4002.5225	4	10.59	8718	265368.9	1	0	0.0402825	0	0	0.156981	None
NS-6	P03952	GVDMRGVNFNVSK_6_5_2_3_0	99.99	1144.7137	4575.8323	4	10.60	8731	22396.2	1	0	0	0	0	0.144275	None
NS-6	O60229	NNSKR_5_5_2_1_0	99.87	1514.1006	3027.2046	2	10.66	8826	298766.0	1	0	0	0	0	0.107843	None
NS-6	P02763	ENGTISR_7_6_1_4_0	99.99	1110.6742	4439.6759	4	10.69	8854	780970.6	1	0.0274247	0.0369822	0.0204288	0	0.255806	None
NS-6	P02763	ENGTISR_7_6_0_4_0	99.94	1074.1649	4293.6180	4	10.69	8855	403825.6	1	0.0184599	0.0346755	0	0	0.230686	None
NS-6	P02763	ENGTISR_6_5_2_3_0	99.96	1310.5124	3929.5062	3	10.69	8861	251768.6	1	0	0	0	0	0.247811	None
NS-6	P02763	ENGTISR_7_6_1_3_0	99.99	1037.8985	4148.5804	4	10.74	8929	436153.8	1	0.0330015	0	0	0	0.177778	None
NS-6	P02763	ENGTISR_6_5_1_3_0	99.88	1261.8170	3783.4482	3	10.74	8930	498223.8	1	0	0	0	0	0.223422	None
NS-6	P00734	GHVNITR_5_4_0_1_0	99.93	904.0491	2710.1200	3	10.79	9001	5666952.5	1	0	0.0292891	0	0	0	None
NS-6	P02763	ENGTISR_7_6_0_4_0	100.00	1431.8794	4293.6180	3	10.79	9005	502790.8	1	0.0220417	0.0357339	0	0	0.255074	None
NS-6	P01871	YKNNSDISSTR_5_5_1_2_0	100.00	960.3887	3838.5282	4	10.79	9009	490409.2	1	0	0	0	0	0.0755427	None
NS-6	P02763	ENGTISR_7_6_0_3_0	99.91	1001.3908	4002.5225	4	10.79	9011	265368.9	1	0	0	0	0	0.155173	None
NS-6	P10909	EIRHNSTGCLR_6_5_0_2_0	99.92	978.9010	3912.5697	4	10.84	9072	842493.6	1	0.00409189	0.0224456	0	0	0.101584	None
NS-6	P01857	TKPREEQYNSTYR_5_4_1_0_0	99.98	860.8666	3440.4486	4	10.84	9083	3583781.2	0.932046	0	0.0199509	0	0	0	Core
NS-6	P10909	EDALNETRESETK_7_6_2_2_0	99.66	1187.9657	4748.8560	4	10.85	9089	49077.2	1	0.0708632	0	0	0	0.2531	Outer
NS-6	P01857	TKPREEQYNSTYR_4_4_1_0_0	99.77	1093.4652	3278.3958	3	10.85	9097	2574502.5	1	0	0	0	0	0	Core
NS-6	P02763	ENGTISR_7_6_1_4_0	99.99	1110.6742	4439.6759	4	10.89	9149	780970.6	1	0.0458728	0.0414282	0.0172371	0	0.222364	None
NS-6	P02763	ENGTISR_7_6_0_4_0	99.94	1074.1645	4293.6180	4	10.89	9151	437524.0	1	0	0.0322033	0	0	0.230701	None
NS-6	P02763	ENGTISR_6_5_0_3_0	99.82	1213.1321	3637.3903	3	10.94	9218	515123.8	1	0	0.0259728	0	0	0.206613	None
NS-6	P05156	LISNCSK_5_4_0_2_0	99.95	1009.4032	3026.1916	3	10.99	9290	2530882.2	1	0	0.0278841	0	0	0.123062	None
NS-6	P02763	ENGTISR_7_6_0_4_0	100.00	1431.8794	4293.6180	3	10.99	9292	502790.8	1	0.0322219	0.0347694	0	0	0.282917	None
NS-6	P02763	ENGTISR_7_6_0_4_0	100.00	1431.8794	4293.6180	3	11.02	9333	502790.8	1	0	0	0	0	0.201012	None
NS-6	P02763	ENGTISR_7_6_2_4_0	99.88	1529.2486	4585.7338	3	11.03	9353	380285.2	1	0.0387503	0	0	0	0.256235	None
NS-6	P20930	SSSQVNR_9_8_1_2_0	99.98	1147.9397	4588.7447	4	11.07	9405	977269.7	1	0.074277	0	0	0	0.19722	Outer
NS-6	P02763	ENGTISR_6_5_0_3_0	99.98	1213.1383	3637.3903	3	11.07	9406	473509.0	1	0	0	0	0	0.102349	None
NS-6	P02763	ENGTISR_7_6_0_4_0	99.94	1074.1645	4293.6180	4	11.08	9421	437524.0	1	0	0.0184398	0	0	0.200408	None
NS-6	P02763	ENGTISR_7_6_0_4_0	99.94	1074.1645	4293.6180	4	11.10	9454	437524.0	1	0	0	0	0	0.151103	None
NS-6	P19652,P02763	NEEYNK_6_5_0_3_0	99.93	1219.7919	3657.3478	3	11.12	9475	120211.2	1	0	0	0	0	0.197235	None
NS-6	P05156	LISNCSK_5_4_0_2_0	99.95	1009.4032	3026.1916	3	11.17	9541	2616623.2	1	0	0	0	0	0.129007	None
NS-6	P00734	GHVNITR_5_4_0_1_0	99.81	904.0452	2710.1200	3	11.21	9607	5632744.5	1	0	0.0295503	0	0	0.0578838	None
NS-6	Q6UN15	KANSSVGK_6_7_1_2_0	99.93	978.9003	3912.5636	4	11.21	9609	428081.4	1	0	0	0	0	0.114544	None
NS-6	P19652,P02763	NEEYNK_6_5_1_3_0	99.93	1268.4729	3803.4057	3	11.22	9614	210855.7	1	0	0	0	0	0.169044	None
NS-6	Q92185	NQTAARAFR_6_4_1_2_0	100.00	887.6144	3547.4327	4	11.27	9682	35954624.0	1	0	0	0	0	0	Core
NS-6	P02763	ENGTISR_7_6_0_4_0	99.94	1074.1645	4293.6180	4	11.27	9683	437524.0	1	0	0	0	0	0.313961	None
NS-6	P02763	ENGTISR_7_6_1_4_0	99.99	1110.6750	4439.6759	4	11.32	9754	470459.8	1	0.0321604	0.0378226	0.021602	0	0.275227	None
NS-6	P02763	ENGTISR_6_5_0_3_0	99.98	1213.1383	3637.3903	3	11.32	9757	473509.0	1	0	0.0476828	0	0	0.209509	None
NS-6	P02763	ENGTISR_6_5_2_3_0	99.99	1310.5094	3929.5062	3	11.32	9760	128924.5	1	0	0	0	0	0.104983	None
NS-6	P10909	EIRHNSTGCLR_5_4_0_2_0	99.77	1183.1513	3547.4375	3	11.32	9762	61282460.0	1	0.136065	0.0938981	0	0	0.153554	Outer
NS-6	P02763	ENGTISR_7_6_2_4_0	99.99	1147.1873	4585.7338	4	11.37	9826	358408.4	1	0.0412322	0.0469086	0.0447342	0	0.260984	Outer
NS-6	P02763	ENGTISR_6_5_1_3_0	99.99	1261.8243	3783.4482	3	11.37	9831	212382.0	1	0	0	0	0	0.189371	None
NS-6	P19652,P02763	NEEYNK_6_5_0_3_0	99.87	1219.7942	3657.3478	3	11.37	9837	156520.6	1	0	0	0	0	0.129319	None
NS-6	Q8ND82	VNTSKPR_5_5_1_1_0	99.92	1022.1009	3064.2726	3	11.42	9905	339568.0	1	0	0	0	0	0	Core
NS-6	P02763	ENGTISR_7_6_0_4_0	99.93	1074.1648	4293.6180	4	11.47	9970	313366.5	1	0	0.027145	0	0	0.233414	None
NS-6	P02763	ENGTISR_7_6_1_4_0	99.99	1110.6750	4439.6759	4	11.52	10039	470459.8	1	0.0295283	0.0380114	0.0206929	0	0.276881	None
NS-6	P02763	ENGTISR_6_5_0_3_0	99.88	1213.1380	3637.3903	3	11.52	10041	182028.5	1	0	0	0	0	0.235229	None
NS-6	P02763	ENGTISR_7_6_0_4_0	99.99	1431.8767	4293.6180	3	11.57	10115	411305.8	1	0	0.0303281	0	0	0.277886	None
NS-6	P19652,P02763	NEEYNK_6_5_0_3_0	99.87	1219.7942	3657.3478	3	11.57	10123	156520.6	1	0	0	0	0	0.27114	None
NS-6	P02763	ENGTISR_7_6_0_4_0	99.93	1074.1648	4293.6180	4	11.67	10260	313366.5	1	0	0.0257158	0	0	0.253281	None
NS-6	P02763	ENGTISR_7_6_1_4_0	99.99	1110.6743	4439.6759	4	11.72	10334	657632.9	1	0.0263926	0.0299639	0.0205338	0	0.253943	None
NS-6	P02763	ENGTISR_6_5_0_3_0	99.88	1213.1380	3637.3903	3	11.72	10338	182028.5	1	0	0.0583088	0	0	0.183748	None
NS-6	P02763	ENGTISR_7_6_0_4_0	99.99	1431.8767	4293.6180	3	11.77	10401	411305.8	1	0.0102408	0.0323652	0.00555392	0	0.266666	None
NS-6	P19652,P02763	NEEYNK_6_5_0_3_0	99.96	1219.7943	3657.3478	3	11.77	10412	226360.8	1	0	0	0	0	0.125194	None
NS-6	P02763	ENGTISR_7_6_1_4_0	99.96	1480.5661	4439.6759	3	11.82	10477	627260.0	1	0	0.0368771	0	0	0.226182	None
NS-6	P02763	ENGTISR_7_6_0_4_0	99.80	1074.1603	4293.6180	4	11.87	10542	729980.6	1	0	0.0536899	0	0	0.22043	None
NS-6	P01857	EEQYNSTYR_4_4_1_0_0	99.96	1398.5595	2796.0993	2	11.88	10558	98672088.0	1	0	0.0530813	0	0	0	Core
NS-6	P10909	KEDALNETR_5_4_0_2_0	99.98	1094.1126	3280.3108	3	11.89	10583	217636.3	1	0	0	0	0	0	None
NS-6	P02763	ENGTISR_7_6_1_4_0	99.99	1110.6743	4439.6759	4	11.92	10612	657632.9	1	0.0367782	0.0311798	0.0243227	0	0.273003	None
NS-6	P10909	KEDALNETR_5_4_2_1_0	99.83	1094.4432	3281.3312	3	11.94	10642	88057.1	1	0	0	0	0	0.0936346	None
NS-6	P02763	ENGTISR_7_6_0_4_0	99.99	1431.8803	4293.6180	3	11.97	10687	813900.2	1	0	0.0320079	0	0	0.266948	None
NS-6	P10909	KEDALNETR_5_4_0_2_0	99.88	1094.1074	3280.3108	3	11.97	10697	725770.1	1	0	0	0	0	0.0650374	None
NS-6	P01857	TKPREEQYNSTYR_5_4_1_1_0	99.92	1244.5233	3731.5440	3	11.98	10708	410817.5	1	0	0	0	0	0.138974	Core
NS-6	P02763	ENGTISR_7_6_1_4_0	99.96	1480.5661	4439.6759	3	12.02	10759	627260.0	1	0.0254796	0.0516941	0.02319	0	0.272722	None
NS-6	P01857	EEQYNSTYR_5_4_1_0_0	99.82	986.7230	2958.1521	3	12.02	10764	95124496.0	1	0	0	0	0	0	Core
NS-6	P01857	EEQYNSTYR_4_4_1_0_0	99.96	1398.5595	2796.0993	2	12.07	10838	98672088.0	1	0	0.0387404	0	0	0	Core
NS-6	P02763	ENGTISR_7_6_1_4_0	100.00	1110.6751	4439.6759	4	12.12	10906	626784.1	1	0	0.0400447	0	0	0.269202	None
NS-6	P10909	KEDALNETR_5_4_0_2_0	99.88	1094.1074	3280.3108	3	12.16	10950	725770.1	1	0	0	0	0	0.0601002	None
NS-6	P02763	ENGTISR_7_6_1_4_0	99.96	1110.6710	4439.6759	4	12.21	11014	1565447.6	1	0.0280028	0.0370483	0.0211355	0	0.295344	None
NS-6	P10909	EDALNETRESETK_7_6_0_2_0	99.80	1114.9386	4456.7401	4	12.27	11103	172288.6	1	0.0400002	0	0	0	0.251142	Outer
NS-6	P10909	EIRHNSTGCLR_6_5_0_3_0	99.96	1051.6751	4203.6651	4	12.28	11114	292823.9	1	0	0	0	0	0.128406	None
NS-6	Q06033	ENLTAR_5_4_0_2_0	99.84	970.0544	2908.1463	3	12.29	11116	416045.7	1	0	0	0	0	0.120487	None
NS-6	P02763	ENGTISR_9_8_0_3_0	99.99	1183.9536	4732.7869	4	12.32	11172	161033.5	1	0.0634029	0	0	0	0.243531	None
NS-6	P01857	EEQYNSTYR_5_4_1_0_0	99.82	986.7230	2958.1521	3	12.43	11332	95124496.0	1	0.0118156	0.0564685	0	0	0	Core
NS-6	P01857	EEQYNSTYR_5_4_1_0_0	99.96	1479.5849	2958.1521	2	12.46	11377	30814638.0	1	0.0115642	0.0448985	0	0	0	Core
NS-6	P01857	EEQYNSTYR_4_4_1_0_0	99.96	1398.5595	2796.0993	2	12.47	11393	98672088.0	1	0.0150179	0.0621904	0	0.0025788	0	Core
NS-6	P00734	GHVNITR_5_4_0_2_0	99.69	751.0611	3001.2154	4	12.48	11396	16953574.0	1	0	0.0497772	0	0	0.0673827	None
NS-6	P01857	EEQYNSTYR_4_3_1_0_0	99.94	1297.0127	2593.0199	2	12.49	11413	1731690.0	1	0.0226521	0.062465	0	0	0	Core
NS-6	P01857	EEQYNSTYR_5_4_1_0_0	99.96	1479.5849	2958.1521	2	12.49	11415	30814638.0	1	0.0123365	0.0450522	0	0	0.00272166	Core
NS-6	P00734	GHVNITR_5_4_0_2_0	99.94	1001.0727	3001.2154	3	12.58	11549	99747808.0	1	0	0	0	0	0.0709374	None
NS-6	P01857	EEQYNSTYR_5_4_0_0_0	99.99	1406.5550	2812.0942	2	12.60	11575	1484163.2	1	0	0.0638381	0	0	0	Core
NS-6	P01857	EEQYNSTYR_5_4_1_0_0	99.82	986.7230	2958.1521	3	12.62	11609	95124496.0	1	0	0.0491966	0	0	0	None
NS-6	P01857	EEQYNSTYR_5_4_1_0_0	99.82	986.7230	2958.1521	3	12.63	11615	95124496.0	1	0.00925488	0.0551122	0	0	0	Core
NS-6	Q4LE39	VYKWSFQMSDLENMTSAER_6_2_0_0_0	99.96	1850.7610	3700.5292	2	12.64	11636	827641.3	1	0	0	0	0	0	None
NS-6	P01857	EEQYNSTYR_4_4_1_0_0	99.96	1398.5595	2796.0993	2	12.64	11641	98672088.0	1	0.0116327	0.0597205	0	0.00193881	0	Core
NS-6	P01857	EEQYNSTYR_5_4_0_0_0	99.99	1406.5550	2812.0942	2	12.70	11728	1484163.2	1	0	0.0619818	0	0	0	Core
NS-6	P01857	EEQYNSTYR_4_3_1_0_0	99.97	1297.0134	2593.0199	2	12.83	11911	1090472.1	1	0	0	0	0	0	Core
NS-6	P01857	EEQYNSTYR_5_4_1_0_0	99.82	986.7230	2958.1521	3	12.83	11916	95124496.0	1	0	0	0	0	0	Core
NS-6	P01857	EEQYNSTYR_5_4_1_0_0	99.82	986.7230	2958.1521	3	12.84	11933	95124496.0	1	0.0109927	0.0661805	0	0	0	Core
NS-6	P01857	EEQYNSTYR_4_3_1_0_0	99.98	1297.0114	2593.0199	2	12.88	11988	1403327.8	1	0	0.0928788	0	0	0	Core
NS-6	P01857	EEQYNSTYR_4_4_1_0_0	99.96	1398.5595	2796.0993	2	12.89	12007	29781232.0	1	0.0126588	0.0644983	0	0.00233972	0	Core
NS-6	P01857	EEQYNSTYR_4_3_1_0_0	99.98	1297.0114	2593.0199	2	12.90	12023	1403327.8	1	0.037037	0.056568	0	0	0	Core
NS-6	P01857	EEQYNSTYR_5_4_0_0_0	99.99	1406.5550	2812.0942	2	12.92	12045	1484163.2	1	0	0.04267	0	0	0	None
NS-6	P01857	EEQYNSTYR_5_4_1_0_0	99.96	1479.5849	2958.1521	2	12.94	12074	30814638.0	1	0	0.0543723	0	0	0	Core
NS-6	P01857	EEQYNSTYR_4_4_1_0_0	99.96	1398.5595	2796.0993	2	12.94	12075	29781232.0	1	0	0.0848802	0	0	0	Core
NS-6	P01857	EEQYNSTYR_5_4_1_0_0	99.82	986.7230	2958.1521	3	13.03	12208	95124496.0	1	0.013309	0.0479461	0	0	0	Core
NS-6	P01857	EEQYNSTYR_4_3_1_0_0	99.98	1297.0114	2593.0199	2	13.11	12331	1403327.8	1	0	0	0	0	0	Core
NS-6	P01857	EEQYNSTYR_5_4_1_0_0	99.82	986.7230	2958.1521	3	13.21	12471	95124496.0	1	0	0.0424314	0	0	0	Core
NS-6	P02763	ENGTISR_7_6_0_4_0	99.99	1431.8766	4293.6180	3	13.28	12573	175176.5	1	0	0.0506695	0	0	0.213618	None
NS-6	P02763	ENGTISR_7_6_1_4_0	100.00	1110.6758	4439.6759	4	13.35	12668	436924.1	1	0	0.0512865	0	0	0.292234	None
NS-6	P01857	EEQYNSTYR_4_4_1_0_0	99.96	1398.5595	2796.0993	2	13.44	12808	29781232.0	1	0.0102169	0.0670094	0	0	0	Core
NS-6	P01857	EEQYNSTYR_4_4_1_0_0	99.96	1398.5595	2796.0993	2	13.47	12845	29781232.0	1	0	0	0	0	0	Core
NS-6	P01857	EEQYNSTYR_5_4_1_0_0	99.96	1479.5849	2958.1521	2	13.47	12848	30814638.0	1	0	0	0	0	0	Core
NS-6	P01857	EEQYNSTYR_5_4_1_0_0	99.82	986.7230	2958.1521	3	13.53	12942	95124496.0	1	0	0.0540935	0	0	0	Core
NS-6	P02763	ENGTISR_7_6_0_4_0	99.94	1074.1649	4293.6180	4	13.54	12946	403825.6	1	0	0.0546476	0	0	0.238411	None
NS-6	P01857	EEQYNSTYR_4_5_1_0_0	99.86	1500.0875	2999.1786	2	13.56	12981	2017788.9	1	0	0	0	0	0	Core
NS-6	P01857	EEQYNSTYR_4_4_1_0_0	99.85	932.7019	2796.0993	3	13.57	13001	51653388.0	0.882206	0	0.0676143	0	0	0	Core
NS-6	P01857	EEQYNSTYR_5_5_1_0_0	100.00	1054.4149	3161.2315	3	13.58	13006	1288003.8	1	0	0.0404541	0	0	0	Core
NS-6	P01857	EEQYNSTYR_5_4_1_0_0	99.82	986.7230	2958.1521	3	13.58	13009	95124496.0	1	0	0.0554695	0	0	0	Core
NS-6	P01857	EEQYNSTYR_5_4_0_0_0	99.99	1406.5537	2812.0942	2	13.63	13089	1174300.1	1	0	0	0	0	0	Core
NS-6	P01857	EEQYNSTYR_4_4_1_0_0	99.93	932.7063	2796.0993	3	13.73	13234	14184933.0	1	0	0.0816741	0	0	0	Core
NS-6	P01857	EEQYNSTYR_4_4_1_0_0	99.85	932.7019	2796.0993	3	13.75	13258	51653388.0	1	0	0.0807889	0	0	0	Core
NS-6	P01857	EEQYNSTYR_4_4_1_0_0	99.96	1398.5595	2796.0993	2	13.84	13381	29781232.0	1	0	0.0531318	0	0	0	Core
NS-6	P01857	EEQYNSTYR_5_4_1_0_0	99.82	986.7230	2958.1521	3	13.87	13430	95124496.0	1	0	0	0	0	0	Core
NS-6	P02763	ENGTISR_7_6_2_4_0	99.99	1147.1884	4585.7338	4	13.93	13513	441013.8	1	0.0843833	0.0392662	0	0	0.304717	Outer
NS-6	P01857	EEQYNSTYR_5_4_1_0_0	99.82	986.7230	2958.1521	3	13.97	13568	95124496.0	1	0	0.0833315	0	0	0	Core
NS-6	P02763	ENGTISR_9_8_0_3_0	99.99	1183.9536	4732.7869	4	13.99	13600	161033.5	1	0	0	0	0	0.248232	None
NS-6	P01857	EEQYNSTYR_4_4_1_0_0	99.96	1398.5595	2796.0993	2	14.03	13658	29781232.0	1	0	0.0313473	0	0	0	Core
NS-6	P02763	ENGTISR_7_6_0_4_0	99.99	1431.8781	4293.6180	3	14.07	13712	270700.8	1	0	0.0475161	0	0	0.239163	None
NS-6	P02763	ENGTISR_7_6_1_4_0	100.00	1110.6757	4439.6759	4	14.15	13826	318936.0	1	0.0209434	0.0366257	0	0	0.271578	None
NS-6	P01857	EEQYNSTYR_5_4_1_0_0	99.82	986.7230	2958.1521	3	14.15	13828	95124496.0	1	0	0.0550143	0	0	0	None
NS-6	P01857	EEQYNSTYR_5_4_1_1_0	99.98	1083.7582	3249.2475	3	14.19	13877	20630478.0	1	0.0203232	0.0631506	0	0	0.0357146	Core
NS-6	P01857	EEQYNSTYR_5_4_1_0_0	99.82	986.7230	2958.1521	3	14.26	13986	95124496.0	1	0	0.0555579	0	0	0	Core
NS-6	P02763	ENGTISR_7_6_0_4_0	99.99	1431.8804	4293.6180	3	14.26	13987	271813.5	1	0	0	0	0	0.254708	None
NS-6	P01857	EEQYNSTYR_4_5_1_0_0	99.76	1000.3934	2999.1786	3	14.30	14042	20672186.0	1	0	0	0	0	0	Core
NS-6	P02763	ENGTISR_7_6_2_4_0	99.98	1147.1870	4585.7338	4	14.30	14043	425807.5	1	0.0680104	0.0503285	0.0551669	0	0.309998	Outer
NS-6	P02763	ENGTISR_7_6_1_4_0	100.00	1110.6760	4439.6759	4	14.34	14102	476412.2	1	0.0288475	0.0348809	0	0	0.26122	None
NS-6	P01857	EEQYNSTYR_5_4_1_1_0	99.98	1083.7582	3249.2475	3	14.38	14151	20630478.0	1	0.0122411	0.0520201	0	0	0.0365173	Core
NS-6	P01857	EEQYNSTYR_6_3_1_1_0	99.84	1070.0782	3208.2210	3	14.38	14152	281791.3	1	0	0.134691	0	0	0	Core
NS-6	P01859	EEQFNSTFR_8_7_1_2_0	99.88	1535.2596	4603.7497	3	14.42	14209	138357.7	1	0	0	0	0	0.317932	None
NS-6	P02763	ENGTISR_7_6_0_4_0	100.00	1431.8785	4293.6180	3	14.45	14264	211204.6	1	0	0.0548691	0	0	0.254435	None
NS-6	P01857	EEQYNSTYR_4_4_1_1_0	99.98	1029.7389	3087.1947	3	14.46	14266	17055556.0	1	0	0.114661	0	0	0.0458279	Core
NS-6	P01857	EEQYNSTYR_5_4_1_1_0	99.95	813.0715	3249.2475	4	14.46	14270	436776.6	1	0	0.0743743	0	0	0	Core
NS-6	P01857	EEQYNSTYR_4_4_1_1_0	99.99	1544.0991	3087.1947	2	14.50	14327	721650.6	1	0	0.100636	0	0	0.0768732	Core
NS-6	P02763	ENGTISR_9_8_0_2_0	99.93	1111.1757	4441.6915	4	14.54	14381	883346.3	1	0	0.039798	0	0	0.253876	None
NS-6	P01857	EEQYNSTYR_4_3_1_1_0	99.89	962.0439	2884.1153	3	14.55	14399	2368846.2	0.709713	0	0.089743	0	0	0	Core
NS-6	P01857	EEQYNSTYR_5_4_1_1_0	99.98	1083.7582	3249.2475	3	14.57	14438	20630478.0	1	0.0135252	0.0544932	0	0	0.034464	Core
NS-6	P02763	ENGTISR_7_6_2_4_0	99.93	1529.2467	4585.7338	3	14.58	14442	315188.2	1	0.0744118	0	0	0	0.280289	Outer
NS-6	P02763	ENGTISR_7_6_1_4_0	99.96	1480.5661	4439.6759	3	14.66	14562	627260.0	1	0.0374891	0.0406261	0.0290492	0	0.255245	Outer
NS-6	P01857	EEQYNSTYR_5_4_1_1_0	99.95	813.0715	3249.2475	4	14.66	14563	436776.6	1	0	0.0846638	0	0	0	Core
NS-6	P01857	EEQYNSTYR_5_4_0_1_0	99.78	1035.0701	3103.1896	3	14.66	14564	960479.5	1	0	0.09219	0	0	0.0756382	None
NS-6	P01857	EEQYNSTYR_4_4_1_1_0	99.99	1544.0991	3087.1947	2	14.70	14620	721650.6	1	0	0.0409439	0	0	0.0551184	Core
NS-6	P02763	ENGTISR_7_6_2_4_0	99.97	1147.1876	4585.7338	4	14.70	14624	332101.0	1	0.0478101	0	0.0355031	0	0.279617	None
NS-6	P01857	EEQYNSTYR_5_4_1_1_0	99.98	1083.7582	3249.2475	3	14.75	14690	20630478.0	1	0.0119654	0.0550639	0	0.0022708	0.0409636	Core
NS-6	P01857	EEQYNSTYR_4_3_1_1_0	99.89	962.0439	2884.1153	3	14.75	14694	2368846.2	0.619556	0	0.0815947	0	0	0.0369072	Core
NS-6	P01857	EEQYNSTYR_6_3_1_1_0	99.90	1070.0820	3208.2210	3	14.79	14757	746135.9	0.994145	0	0.104639	0	0	0.0686279	Core
NS-6	P01857	EEQYNSTYR_5_3_1_1_0	99.93	1016.0668	3046.1681	3	14.79	14761	348842.1	0.819888	0	0.11922	0	0	0	Core
NS-6	P01857	EEQYNSTYR_6_7_0_3_0	99.96	1114.9254	4456.6714	4	14.80	14764	104881.5	1	0.0502108	0.0957532	0	0	0.248314	Core
NS-6	P02763	ENGTISR_7_6_0_4_0	99.98	1431.8756	4293.6180	3	14.84	14830	261451.2	1	0	0	0	0	0.283773	None
NS-6	P08185	QINSYVKNK_5_4_1_2_0	99.89	1148.8146	3444.4310	3	14.85	14838	157935.6	1	0	0	0	0	0	Core
NS-6	P01857	EEQYNSTYR_5_4_0_1_0	99.75	1035.0699	3103.1896	3	14.87	14880	1070451.1	1	0	0	0	0	0	None
NS-6	P02763	ENGTISR_7_6_2_4_0	99.97	1147.1876	4585.7338	4	14.89	14897	332101.0	1	0.062055	0.0315405	0.059871	0	0.259048	Outer
NS-6	P01857	EEQYNSTYR_4_3_1_1_0	99.89	962.0439	2884.1153	3	14.93	14958	2368846.2	0.62726	0	0.0819931	0	0	0.0272916	Core
NS-6	P20930	SSSQVNR_9_8_0_2_0	99.79	1111.4248	4442.6868	4	14.93	14962	825701.2	1	0.0255752	0.0377261	0	0	0.234385	None
NS-6	P01857	EEQYNSTYR_4_4_0_1_0	99.68	981.0461	2941.1368	3	14.94	14967	304297.5	1	0	0	0	0	0	None
NS-6	P01857	EEQYNSTYR_6_3_1_1_0	99.97	1070.0773	3208.2210	3	14.95	14989	517868.6	1	0	0	0	0	0	Core
NS-6	P01857	EEQYNSTYR_5_3_1_1_0	99.93	1016.0668	3046.1681	3	14.98	15028	348842.1	0.927734	0	0.123679	0	0	0	Core
NS-6	P01857	EEQYNSTYR_6_7_0_3_0	99.97	1114.9258	4456.6714	4	14.98	15034	177393.4	1	0	0.0820239	0	0	0.25905	Core
NS-6	P01857	EEQYNSTYR_5_4_1_1_0	99.80	813.0679	3249.2475	4	15.03	15100	942207.1	1	0	0.0910144	0	0	0	Core
NS-6	P01857	EEQYNSTYR_4_4_1_1_0	99.98	1029.7383	3087.1947	3	15.08	15180	16541241.0	0.731571	0	0.0777583	0	0	0.041144	Core
NS-6	P01857	EEQYNSTYR_5_4_1_1_0	99.98	1083.7582	3249.2475	3	15.10	15205	20630478.0	1	0.0102354	0.054266	0	0	0.0387529	Core
NS-6	P01857	EEQYNSTYR_4_3_1_1_0	99.89	962.0439	2884.1153	3	15.10	15206	2368846.2	0.624234	0	0.0772389	0	0	0.018311	Core
NS-6	P02763	ENGTISR_7_6_0_4_0	99.74	1074.1595	4293.6180	4	15.10	15209	324326.8	1	0	0	0	0	0.258713	None
NS-6	P01857	EEQYNSTYR_4_3_1_1_0	99.88	1442.5555	2884.1153	2	15.18	15326	536903.1	1	0	0.0367007	0	0	0.0550315	Core
NS-6	P01857	EEQYNSTYR_5_3_1_1_0	99.93	1016.0668	3046.1681	3	15.19	15327	348842.1	1	0	0.109002	0	0	0	Core
NS-6	P01857	EEQYNSTYR_6_7_0_3_0	99.96	1114.9254	4456.6714	4	15.19	15329	104881.5	1	0	0.0789221	0	0	0.256093	None
NS-6	P01857	EEQYNSTYR_4_5_1_1_0	99.99	1097.4320	3290.2741	3	15.19	15341	512681.5	1	0	0.0698866	0	0	0	Core
NS-6	P01857	EEQYNSTYR_5_4_0_1_0	99.75	1035.0699	3103.1896	3	15.22	15380	1070451.1	1	0	0.0556416	0	0	0.0488563	None
NS-6	P02763	ENGTISR_7_6_0_4_0	100.00	1431.8783	4293.6180	3	15.23	15386	241646.9	1	0	0.0518365	0	0	0.279563	None
NS-6	P01857	EEQYNSTYR_5_4_1_1_0	99.98	1083.7582	3249.2475	3	15.29	15480	20630478.0	1	0.01367	0.0531566	0	0	0.0414448	Core
NS-6	P01857	EEQYNSTYR_4_3_1_1_0	99.89	962.0439	2884.1153	3	15.29	15481	2368846.2	0.630575	0	0.0755477	0	0	0.0208196	Core
NS-6	P10909	EDALNETR_5_4_0_2_0	99.97	1051.4164	3152.2159	3	15.31	15509	103193.7	1	0	0	0	0	0.0983747	None
NS-6	P10909	EDALNETR_5_4_0_2_0	99.94	1051.4164	3152.2159	3	15.40	15630	180402.9	1	0	0	0	0	0.0786913	None
NS-6	P01857	EEQYNSTYR_5_4_0_1_0	99.75	1035.0699	3103.1896	3	15.44	15686	1070451.1	1	0	0.0242549	0	0	0.0620348	None
NS-6	P02763	ENGTISR_7_6_0_4_0	99.95	1431.8787	4293.6180	3	15.44	15690	189479.8	1	0	0	0	0	0.289954	None
NS-6	Q9BV86	FLREGPNK_7_7_0_1_0	99.99	1269.8525	3807.5475	3	15.46	15721	58579.3	1	0	0	0	0	0	None
NS-6	P01857	EEQYNSTYR_5_4_1_1_0	99.98	1083.7582	3249.2475	3	15.48	15753	20630478.0	1	0.0128177	0.0432103	0	0	0.0401215	Core
NS-6	P01857	EEQYNSTYR_4_3_1_1_0	99.89	962.0439	2884.1153	3	15.48	15754	2368846.2	0.589575	0	0.0749073	0	0	0	Core
NS-6	P01857	EEQYNSTYR_4_4_0_1_0	99.92	981.0504	2941.1368	3	15.58	15899	458116.4	0.636696	0	0	0	0	0	None
NS-6	P10909	EDALNETR_5_4_0_2_0	99.97	1051.4107	3152.2159	3	15.59	15904	248390.4	1	0	0	0	0	0.142211	None
NS-6	P01857	EEQYNSTYR_5_4_1_1_0	99.98	1083.7582	3249.2475	3	15.68	16033	20630478.0	1	0	0.03244	0	0	0	Core
NS-6	P01857	EEQYNSTYR_4_3_1_1_0	99.89	962.0439	2884.1153	3	15.68	16035	2368846.2	0.573648	0	0	0	0	0	Core
NS-6	P00734	GHVNITR_7_5_2_1_0	99.97	1177.1456	3529.4208	3	15.68	16038	121552.7	1	0	0	0	0	0	None
NS-6	P02763	ENGTISR_7_6_2_4_0	99.99	1147.1878	4585.7338	4	15.73	16104	267900.7	1	0.0636736	0.03852	0.0522322	0	0.30258	Outer
NS-6	P01857	EEQYNSTYR_4_3_0_1_0	99.96	913.3635	2738.0574	3	15.74	16123	59941.3	0.764139	0	0	0	0	0	Outer
NS-6	P02763	ENGTISR_7_6_1_4_0	99.99	1110.6747	4439.6759	4	15.78	16177	403497.8	1	0.0374417	0.0430728	0	0	0.210934	None
NS-6	P10909	EDALNETR_5_4_0_2_0	99.97	1051.4107	3152.2159	3	15.78	16182	248390.4	1	0	0	0	0	0.135007	None
NS-6	P01857	EEQYNSTYR_4_4_1_0_0	99.85	932.7019	2796.0993	3	15.78	16183	51653388.0	1	0	0	0	0	0	Core
NS-6	P01857	EEQYNSTYR_4_4_1_1_0	99.98	1029.7389	3087.1947	3	15.83	16248	17055556.0	1	0	0.0969106	0	0	0	Core
NS-6	P02750	MFSQNDTR_5_4_0_1_0	99.83	971.3752	2912.1136	3	15.83	16252	325232.3	1	0	0	0	0	0	None
NS-6	P02763	ENGTISR_7_6_1_4_0	100.00	1110.6760	4439.6759	4	15.98	16467	476412.2	1	0	0	0	0	0.251662	None
NS-6	P10909	EDALNETR_5_4_0_2_0	99.97	1051.4107	3152.2159	3	15.98	16470	248390.4	1	0	0	0	0	0.113862	None
NS-6	P02750	MFSQNDTR_5_4_0_1_0	99.83	971.3752	2912.1136	3	16.03	16542	325232.3	1	0	0	0	0	0	None
NS-6	P01857	EEQYNSTYR_4_4_1_1_0	99.98	1029.7389	3087.1947	3	16.03	16544	17055556.0	1	0	0.130715	0	0	0	None
NS-6	Q9BXR6	NISCVER_5_4_0_2_0	99.89	1028.0698	3082.1926	3	16.03	16545	142730.3	1	0	0	0	0	0.112163	None
NS-6	Q6UN15	ANSSVGK_7_5_1_2_0	99.67	1180.7862	3540.3627	3	16.04	16546	187367.7	1	0	0.0974884	0	0	0.121719	None
NS-6	P02763	ENGTISR_7_6_1_4_0	100.00	1110.6760	4439.6759	4	16.18	16753	476412.2	1	0	0	0	0	0.291199	None
NS-6	P02750	MFSQNDTR_5_4_0_1_0	99.83	971.3752	2912.1136	3	16.23	16829	325232.3	1	0	0	0	0	0	None
NS-6	Q9BXR6	NISCVER_5_4_0_2_0	99.89	1028.0698	3082.1926	3	16.23	16832	142730.3	1	0	0	0	0	0.188755	None
NS-6	P02763	ENGTISR_7_6_0_4_0	99.95	1431.8787	4293.6180	3	16.28	16900	189479.8	1	0	0	0	0	0.300853	None
NS-6	P02763	ENGTISR_7_6_0_4_0	99.94	1074.1648	4293.6180	4	16.33	16969	145984.4	1	0	0	0	0	0.227218	None
NS-6	P02763	ENGTISR_7_6_1_4_0	100.00	1110.6752	4439.6759	4	16.38	17041	262891.5	1	0	0	0	0	0.271608	None
NS-6	Q9BXR6	NISCVER_5_4_0_2_0	99.86	1028.0691	3082.1926	3	16.44	17119	183379.6	1	0	0	0	0	0.0939459	None
NS-6	Q8WWA0	NSSLLR_5_5_2_2_0	99.95	1130.4630	3389.3623	3	16.47	17176	71691.9	1	0	0	0	0	0	None
NS-6	P02763	ENGTISR_7_6_0_4_0	100.00	1431.8780	4293.6180	3	16.48	17185	167779.2	1	0	0	0	0	0.394897	None
NS-6	Q8WWA0	NSSLLR_5_4_2_2_0	99.99	1062.7662	3186.2829	3	16.49	17188	146430.2	1	0	0	0	0	0	None
NS-6	P02763	ENGTISR_7_6_0_4_0	99.94	1074.1648	4293.6180	4	16.53	17255	145984.4	1	0	0	0	0	0.244894	None
NS-6	P02763	ENGTISR_7_6_1_4_0	100.00	1110.6752	4439.6759	4	16.58	17327	262891.5	1	0	0	0	0	0.290654	None
NS-6	P10909	EDALNETR_5_4_0_2_0	99.96	1051.4094	3152.2159	3	16.59	17336	103699.1	1	0	0	0	0	0.139896	None
NS-6	P02763	ENGTISR_7_6_1_4_0	99.98	1480.5660	4439.6759	3	16.63	17397	192064.0	1	0.0265563	0.0338944	0.0199768	0	0.287138	None
NS-6	Q9BXR6	NISCVER_5_4_0_2_0	99.86	1028.0691	3082.1926	3	16.64	17404	183379.6	1	0	0	0	0	0	None
NS-6	P02763	ENGTISR_7_6_0_4_0	100.00	1431.8777	4293.6180	3	16.69	17472	181656.8	1	0	0	0	0	0.323176	None
NS-6	P02763	ENGTISR_7_6_0_4_0	99.95	1074.1649	4293.6180	4	16.73	17541	137468.8	1	0	0.031798	0	0	0.278426	None
NS-6	P02763	ENGTISR_7_6_1_4_0	100.00	1110.6757	4439.6759	4	16.79	17617	243703.9	1	0	0.0746394	0	0	0.265687	None
NS-6	Q8WWA0	NSSLLR_5_5_2_2_0	99.88	848.0979	3389.3623	4	16.79	17625	88717.8	1	0	0	0	0	0	None
NS-6	Q9BXR6	NISCVER_5_4_0_2_0	99.85	1028.0704	3082.1926	3	16.84	17694	90194.8	1	0	0	0	0	0	None
NS-6	P02763	ENGTISR_7_6_0_4_0	99.82	1074.1600	4293.6180	4	16.93	17822	191391.6	1	0	0.0668675	0	0	0.216555	None
NS-6	P02763	ENGTISR_7_6_2_4_0	99.99	1147.1877	4585.7338	4	16.98	17892	205877.2	1	0.0523099	0	0.0809563	0	0.218128	Outer
NS-6	P02763	ENGTISR_7_6_1_4_0	99.96	1480.5671	4439.6759	3	17.01	17938	225034.2	1	0	0	0	0	0.300967	None
NS-6	P05155	DTFVNASR_5_4_1_0_0	99.60	893.3609	2678.0826	3	17.05	17994	63961.9	1	0	0	0	0	0	Core
NS-6	P02763	ENGTISR_7_6_2_4_0	99.99	1147.1876	4585.7338	4	17.16	18153	134400.2	1	0.0559731	0.0426936	0.0420207	0	0.284152	Outer
NS-6	Q6UN15	KANSSVGK_5_4_0_1_0	99.79	902.0455	2704.1193	3	17.30	18347	439500.8	1	0	0	0	0	0	None
NS-6	P02763	ENGTISR_7_6_0_4_0	99.95	1431.8787	4293.6180	3	17.30	18351	189479.8	1	0	0	0	0	0.312016	None
NS-6	Q9NZJ9	FKPNQTR_6_4_1_0_0	99.91	941.0663	2821.1772	3	17.34	18420	469478.0	1	0	0	0	0	0	None
NS-6	P02750	MFSQNDTR_5_4_1_2_0	99.95	1117.1006	3349.2669	3	17.35	18426	125040.2	1	0	0	0	0	0.080848	Core
NS-6	P02750	DKMFSQNDTR_5_4_0_2_0	99.85	1149.4471	3446.3309	3	17.35	18430	370201.4	1	0	0	0	0	0	None
NS-6	P02763	ENGTISR_7_6_2_4_0	99.99	1147.1877	4585.7338	4	17.40	18494	205877.2	1	0.0847447	0.061108	0	0	0.338582	Outer
NS-6	P02763	ENGTISR_7_6_1_4_0	99.89	1110.6794	4439.6759	4	17.40	18495	178414.4	1	0	0	0	0	0.241382	None
NS-6	P01857	EEQYNSTYR_5_4_1_2_0	99.97	1180.7861	3540.3429	3	17.45	18567	170819.9	1	0	0	0	0	0.133156	Core
NS-6	Q7Z553	IVNVSR_5_5_1_0_0	99.95	887.0509	2659.1343	3	17.50	18637	587004.9	1	0	0	0	0	0	Outer
NS-6	Q6UN15	KANSSVGK_5_4_0_1_0	99.79	902.0455	2704.1193	3	17.50	18639	439500.8	1	0	0	0	0	0	None
NS-6	P02763	ENGTISR_7_6_0_4_0	100.00	1431.8787	4293.6180	3	17.50	18641	134780.3	1	0	0	0	0	0.309401	None
NS-6	Q7Z3S7	YNASVKCDR_5_4_1_0_0	99.98	961.0585	2881.1554	3	17.60	18781	234013.1	1	0	0.0737713	0	0	0	Core
NS-6	P02763	ENGTISR_7_6_1_4_0	99.96	1480.5671	4439.6759	3	17.60	18782	225034.2	1	0	0	0	0	0.305318	None
NS-6	P02750	DKMFSQNDTR_5_4_0_2_0	99.85	1149.4471	3446.3309	3	17.73	18950	370201.4	1	0	0.062191	0	0	0.0934583	None
NS-6	P02750	DKMFSQNDTR_5_4_0_2_0	99.91	1149.4468	3446.3309	3	17.91	19202	269032.7	1	0	0.0542657	0	0	0.0761769	None
NS-6	Q8ND82	THTCQVIIENVSK_5_4_0_2_0	99.61	1245.1831	3733.5518	3	18.04	19376	104454.2	1	0	0	0	0	0.163262	Outer
NS-6	P00736	CNYSIR_4_3_0_1_0	99.97	1180.9621	2360.9173	2	18.04	19384	151888.6	1	0	0	0	0	0	None
NS-6	P00736	CNYSIR_4_4_0_1_0	99.98	1282.5090	2563.9967	2	18.04	19385	106175.1	1	0	0	0	0	0	None
NS-6	P05546	DFVNASSK_5_4_0_2_0	99.92	1024.7401	3072.1937	3	18.05	19404	103934.0	1	0	0	0	0	0	None
NS-6	P00736	CNYSIR_5_4_0_1_0	99.78	909.3538	2726.0495	3	18.09	19452	349003.8	1	0	0	0	0	0	None
NS-6	P00736	CNYSIR_4_4_0_1_0	99.91	855.3407	2563.9967	3	18.24	19671	203201.4	0.623522	0	0	0	0	0	None
NS-6	P00736	CNYSIR_4_3_0_1_0	99.97	1180.9621	2360.9173	2	18.24	19675	151888.6	1	0	0	0	0	0	None
NS-6	P00736	CNYSIR_4_4_0_1_0	99.98	1282.5090	2563.9967	2	18.24	19676	106175.1	1	0	0	0	0	0	None
NS-6	P02750	DKMFSQNDTR_5_4_0_2_0	99.97	1149.4484	3446.3309	3	18.29	19742	150413.0	1	0	0	0	0	0	None
NS-6	P02763	ENGTISR_7_6_0_4_0	99.70	1074.1568	4293.6180	4	18.29	19745	149900.8	1	0	0	0	0	0.233278	None
NS-6	P05546	DFVNASSK_5_4_0_2_0	99.85	1024.7392	3072.1937	3	18.32	19793	184970.5	1	0	0	0	0	0	None
NS-6	P02750	MFSQNDTR_5_4_0_2_0	99.91	1068.4083	3203.2090	3	18.34	19814	359559.8	1	0	0.0354162	0	0	0.0977506	None
NS-6	P05155	DTFVNASR_5_4_1_1_0	99.95	990.3979	2969.1780	3	18.39	19887	1141522.6	1	0	0	0	0	0	Core
NS-6	P05546	DFVNASSK_5_4_0_2_0	99.84	1024.7341	3072.1937	3	18.43	19944	341737.6	1	0	0	0	0	0	None
NS-6	P05155	DTFVNASR_6_5_1_1_0	99.92	1112.1058	3334.3102	3	18.43	19946	308620.2	1	0	0.0480871	0	0	0	Core
NS-6	P21802	NTTK_4_4_1_1_0	99.84	1180.9622	2360.9338	2	18.43	19952	76045.2	1	0	0	0	0	0	Core
NS-6	P01877	HYTNSSQDVTVPCR_5_4_1_0_0	99.96	858.8543	3432.3894	4	18.46	19981	133743.5	0.978369	0	0.151677	0	0	0	None
NS-6	Q7Z309	NSTTIMSR_6_5_0_1_0	99.88	1063.4214	3188.2556	3	18.48	20016	375652.8	1	0	0	0	0	0	None
NS-6	P02750	MFSQNDTR_5_4_0_2_0	99.91	1068.4083	3203.2090	3	18.51	20053	359559.8	1	0	0.0402614	0	0	0.103136	None
NS-6	P05155	DTFVNASR_5_4_1_1_0	99.95	990.3979	2969.1780	3	18.59	20164	1141522.6	1	0.0293761	0.0229225	0	0	0.025758	Core
NS-6	Q7Z309	NSTTIMSR_6_5_1_1_0	100.00	1112.1098	3334.3135	3	18.64	20234	292730.2	0.915009	0.0126255	0.0343796	0	0	0.0470321	Core
NS-6	P05546	DFVNASSK_5_4_0_2_0	99.84	1024.7385	3072.1937	3	18.64	20236	211909.9	1	0	0	0	0	0	None
NS-6	P05155	DTFVNASR_6_5_0_1_0	99.92	1063.4214	3188.2523	3	18.69	20308	375652.8	1	0	0	0	0	0	None
NS-6	P01861	EEQFNSTYR_4_4_1_0_0	99.98	1390.5577	2780.1044	2	18.69	20316	3137221.8	1	0	0.0467846	0	0	0	Core
NS-6	P05546	DFVNASSK_5_4_0_2_0	99.85	1024.7392	3072.1937	3	18.71	20337	184970.5	1	0	0	0	0	0.121821	None
NS-6	P05155	DTFVNASR_5_4_1_1_0	99.96	1485.0991	2969.1780	2	18.74	20384	239738.4	1	0	0	0	0	0.085368	Core
NS-6	P01860	EEQYNSTFR_5_4_1_0_0	99.95	981.3911	2942.1572	3	18.79	20454	2425191.2	1	0.0107588	0.0491786	0	0	0	Core
NS-6	P05155	DTFVNASR_5_4_1_1_0	99.95	990.3979	2969.1780	3	18.79	20455	1141522.6	1	0.0329632	0.0388075	0	0	0.0394948	Core
NS-6	P01861	EEQFNSTYR_4_4_1_0_0	99.98	1390.5571	2780.1044	2	18.80	20477	2490855.2	1	0	0.0502138	0	0	0	Core
NS-6	P01860	EEQYNSTFR_5_4_1_0_0	99.98	1471.5801	2942.1572	2	18.84	20528	633599.8	1	0	0.0315679	0	0	0	Core
NS-6	P05546	DFVNASSK_5_4_0_2_0	99.84	1024.7385	3072.1937	3	18.84	20530	211909.9	1	0	0	0	0	0	None
NS-6	P02750	MFSQNDTR_5_4_0_2_0	99.96	1068.4089	3203.2090	3	18.89	20608	232631.6	1	0	0	0	0	0	None
NS-6	Q6UN15	KANSSVGK_5_4_0_2_0	99.60	999.0704	2995.2148	3	18.89	20609	211057.5	1	0	0	0	0	0.142736	None
NS-6	Q8WZ42	NGTEILK_4_5_0_0_0	99.93	1219.5355	2438.0443	2	18.90	20618	789559.4	1	0	0	0	0	0	None
NS-6	Q7Z553	IVNVSR_6_4_1_1_0	99.90	970.4080	2909.2031	3	18.94	20675	1404080.8	1	0	0.0343125	0	0	0.0622005	None
NS-6	P01877	HYTNSSQDVTVPCR_5_5_1_0_0	99.83	1212.4916	3635.4688	3	18.94	20677	3314814.5	1	0	0	0	0	0	Core
NS-6	Q8WZ42	NGTEILK_5_5_0_0_0	99.90	867.3768	2600.0971	3	18.94	20679	393558.6	1	0	0	0	0	0	None
NS-6	P01877	HYTNSSQDVTVPCR_4_5_1_0_0	99.95	1158.4822	3473.4159	3	19.02	20786	2705642.2	1	0.00672325	0.0403318	0	0	0.00617422	Core
NS-6	P05155	DTFVNASR_5_4_0_1_0	99.72	941.7122	2823.1201	3	19.02	20787	2332782.5	1	0	0.0459087	0	0	0.0534865	None
NS-6	P05156	FLNNGTCTAEGK_5_4_0_1_0	99.97	1075.7620	3225.2774	3	19.02	20788	1133690.2	1	0	0.0601684	0	0	0	None
NS-6	P05155	DTFVNASR_5_4_0_1_0	99.95	1412.0623	2823.1201	2	19.02	20789	716401.4	1	0	0.042802	0	0	0.0865884	None
NS-6	P05546	DFVNASSK_5_4_0_2_0	99.93	1024.7387	3072.1937	3	19.02	20793	190214.9	1	0	0	0	0	0.117574	None
NS-6	P01861	EEQFNSTYR_4_4_1_0_0	99.75	927.3731	2780.1044	3	19.06	20845	8136330.5	0.888042	0.00614176	0.0782248	0	0	0	Core
NS-6	Q6UN15	KANSSVGK_5_4_0_2_0	99.60	999.0704	2995.2148	3	19.10	20904	211057.5	1	0	0	0	0	0.112879	None
NS-6	Q7Z309	NSTTIMSR_5_4_1_1_0	99.98	1485.0991	2969.1813	2	19.14	20962	239738.4	1	0	0	0	0	0	Core
NS-6	P05155	DTFVNASR_5_4_0_1_0	99.72	941.7122	2823.1201	3	19.22	21075	2332782.5	1	0	0.038715	0	0	0.0468264	None
NS-6	Q07954	DGTCIGNSSR_6_5_1_2_0	99.75	1261.4751	3782.4213	3	19.26	21129	361844.1	1	0	0.0804164	0	0	0.158599	Outer
NS-6	P07357	GGSSGWSGGLAQNR_6_4_2_2_0	99.93	998.8998	3992.5660	4	19.35	21264	269844.0	1	0	0	0	0	0.114765	Core
NS-6	P05156	FLNNGTCTAEGK_5_4_0_1_0	99.98	1075.7622	3225.2774	3	19.42	21362	562876.4	1	0	0.051259	0	0	0.0569556	None
NS-6	P00736	CNYSIR_5_4_0_2_0	99.85	1006.3841	3017.1450	3	19.43	21373	250266.0	1	0	0	0	0	0	None
NS-6	P05155	DTFVNASR_5_4_1_1_0	99.98	990.3994	2969.1780	3	19.55	21534	348613.4	1	0	0	0	0	0	Core
NS-6	P10643	NYTLTGR_5_4_1_1_0	99.97	962.0619	2884.1616	3	19.57	21553	247497.0	1	0	0.102744	0	0	0	Core
NS-6	P05156	FLNNGTCTAEGK_4_4_0_1_0	99.98	1021.7437	3063.2245	3	19.67	21681	77820.5	1	0	0	0	0	0	Outer
NS-6	Q9HC44	LEDLEDNSTPEPK_3_3_0_0_0	99.96	861.3740	2582.0879	3	19.70	21728	183257.5	1	0	0	0	0	0	None
NS-6	P10643	NYTLTGR_5_4_1_1_0	99.97	962.0619	2884.1616	3	19.75	21781	247497.0	1	0	0.0380531	0	0	0	Core
NS-6	P05156	FLNNGTCTAEGK_5_4_0_1_0	99.98	1075.7622	3225.2774	3	19.78	21820	562876.4	1	0	0	0	0	0	None
NS-6	A0A1B0GVS7	NNISWLK_6_4_0_1_0	99.97	984.0782	2950.2085	3	19.78	21825	186300.3	1	0	0	0	0	0	None
NS-6	P05546	DFVNASSK_5_4_0_2_0	99.93	1024.7394	3072.1937	3	19.81	21871	131795.9	1	0	0	0	0	0	None
NS-6	P98160	NLHQSNTSR_8_7_1_2_0	100.00	1126.4438	4502.7456	4	19.90	21993	145621.4	1	0	0	0	0	0.168809	None
NS-6	P05155	DTFVNASR_5_4_1_2_0	100.00	1087.4292	3260.2734	3	19.93	22040	930260.9	1	0	0.0531654	0	0	0.137803	Core
NS-6	P01031	ANISHKDMQLGR_5_4_0_2_0	99.95	894.3741	3574.4735	4	19.93	22044	201862.9	1	0	0	0	0	0	None
NS-6	P98160	NLHQSNTSR_7_6_2_1_0	99.98	1331.5294	3992.5759	3	19.93	22045	213920.9	1	0	0	0	0	0	None
NS-6	P01877	HYTNSSQDVTVPCR_4_4_1_1_0	99.95	1187.8185	3561.4320	3	19.94	22049	312341.3	1	0	0	0	0	0.0930969	None
NS-6	P01877	HYTNSSQDVTVPCR_5_5_1_1_0	99.94	1309.5218	3926.5642	3	20.03	22186	2856599.5	1	0.00667521	0.0481724	0	0	0.0796813	Core
NS-6	P01877	HYTNSSQDVTVPCR_5_5_1_1_0	99.98	982.3973	3926.5642	4	20.03	22187	1973913.6	1	0.0194564	0	0	0	0.0517119	None
NS-6	P10643	NYTLTGR_5_5_1_1_0	99.97	1029.7526	3087.2410	3	20.04	22207	153141.4	1	0	0	0	0	0	Core
NS-6	P05546	DFVNASSK_5_4_0_2_0	99.92	1024.7385	3072.1937	3	20.09	22270	167290.2	1	0	0	0	0	0	None
NS-6	P43652	YAEDKFNETTEK_5_4_0_2_0	99.85	920.6209	3679.4426	4	20.09	22271	78627.0	1	0	0	0	0	0	None
NS-6	P10643	NYTLTGR_5_4_1_1_0	99.77	962.0569	2884.1616	3	20.13	22322	690803.8	1	0.0345986	0.038526	0	0	0.053487	Core
NS-6	P05155	DTFVNASR_5_4_0_2_0	99.96	1038.7467	3114.2155	3	20.14	22338	2916982.8	1	0	0.0405244	0	0	0.122786	None
NS-6	P29374	HPNSSPR_6_5_1_1_0	99.97	1073.7585	3219.2581	3	20.18	22397	165362.7	1	0	0	0	0	0	Core
NS-6	Q7Z309	NSTTIMSR_5_4_0_2_0	99.98	1557.6178	3114.2189	2	20.19	22412	402224.1	1	0	0	0	0	0.179952	None
NS-6	P01877	HYTNSSQDVTVPCR_5_5_1_1_0	99.95	1309.5237	3926.5642	3	20.23	22471	560021.8	1	0	0.0514749	0	0	0.0561873	None
NS-6	Q0D2I5	GLMSNNLSELDTK_6_5_2_2_0	99.39	1071.6808	4283.7151	4	20.23	22472	85121.4	1	0	0	0	0	0.224936	None
NS-6	P10643	NYTLTGR_5_5_1_1_0	99.97	1029.7526	3087.2410	3	20.23	22473	153141.4	1	0	0	0	0	0	Core
NS-6	P01877	HYTNSSQDVTVPCR_5_5_1_1_0	99.98	982.3979	3926.5642	4	20.23	22474	222443.4	1	0	0	0	0	0	None
NS-6	P00736	CNYSIR_5_4_0_2_0	99.93	1006.3926	3017.1450	3	20.23	22477	104676.4	1	0	0	0	0	0	None
NS-6	P43652	YAEDKFNETTEK_5_4_0_2_0	99.85	920.6209	3679.4426	4	20.28	22550	78627.0	1	0	0	0	0	0	None
NS-6	Q96PZ7	VVNCSDPGFVENAIR_5_4_0_1_0	99.95	1197.5029	3590.4837	3	20.29	22568	340336.9	1	0	0	0	0	0.100262	None
NS-6	P05155	DTFVNASR_5_4_1_2_0	99.94	1087.4238	3260.2734	3	20.33	22613	1105417.1	1	0	0.0538774	0	0	0.148736	Core
NS-6	P98160	NLHQSNTSR_7_6_2_2_0	99.95	1428.5672	4283.6713	3	20.33	22620	120742.4	1	0	0	0	0	0.128531	None
NS-6	Q96PZ7	VVNCSDPGFVENAIR_5_4_0_1_0	100.00	898.3774	3590.4837	4	20.35	22653	85898.9	0.964942	0	0	0	0	0	None
NS-6	P01859	TKPREEQFNSTFR_5_4_1_0_0	99.98	852.8721	3408.4588	4	20.38	22689	491436.1	0.762163	0	0	0	0	0	Core
NS-6	P01877	HYTNSSQDVTVPCR_5_5_1_1_0	99.95	1309.5237	3926.5642	3	20.43	22765	560021.8	1	0	0	0	0	0	None
NS-6	P00736	CNYSIR_5_4_0_2_0	99.63	1006.3825	3017.1450	3	20.43	22773	179301.9	1	0	0	0	0	0.140054	None
NS-6	Q8WZ42	NGTEILK_5_5_1_1_0	99.95	1013.0890	3037.2505	3	20.48	22833	356669.9	1	0	0	0	0	0.0625876	Core
NS-6	P43652	YAEDKFNETTEK_5_4_0_2_0	99.85	920.6209	3679.4426	4	20.48	22844	78627.0	1	0	0	0	0	0	None
NS-6	P05155	DTFVNASR_5_4_1_2_0	99.94	1087.4238	3260.2734	3	20.53	22907	1105417.1	1	0	0.0606902	0	0	0.157873	Core
NS-6	P10643	NYTLTGR_5_4_1_1_0	99.93	962.0574	2884.1616	3	20.53	22915	667641.0	1	0	0	0	0	0	Core
NS-6	P01860	EEQYNSTFR_5_4_1_1_0	99.76	1078.4241	3233.2526	3	20.58	22977	807401.1	1	0.0143765	0.0522617	0	0	0.038626	Core
NS-6	P05156	FLNNGTCTAEGK_5_4_0_2_0	99.89	1172.7969	3516.3728	3	20.63	23050	1135724.8	1	0	0.0564598	0	0	0.124829	None
NS-6	P01861	EEQFNSTYR_4_4_1_1_0	99.68	1024.4001	3071.1998	3	20.65	23081	761530.7	1	0	0	0	0	0	Core
NS-6	Q7Z309	NSTTIMSR_6_4_1_1_0	100.00	1044.4175	3131.2342	3	20.69	23144	204570.4	1	0	0	0	0	0.106704	None
NS-6	Q9BYP7	ENVSSPDNPSGNGKQDR_6_7_0_2_0	99.42	1194.9711	4776.8747	4	20.70	23156	61392.4	1	0	0	0	0	0.176056	None
NS-6	P05155	DTFVNASR_5_4_1_2_0	99.92	1087.4255	3260.2734	3	20.90	23418	1212323.0	1	0	0.0447021	0	0	0.12574	Core
NS-6	P02750	DKMFSQNDTR_7_4_0_1_0	99.91	1160.4499	3479.3412	3	20.92	23451	212530.2	1	0	0	0	0	0.150577	None
NS-6	P05155	DTFVNASR_5_4_0_2_0	99.89	1557.6084	3114.2155	2	20.95	23478	729406.5	1	0	0	0	0	0.131062	None
NS-6	P01877	HYTNSSQDVTVPCR_5_4_1_2_0	99.93	1338.8701	4014.5802	3	20.95	23483	716969.0	1	0	0	0	0	0.128554	None
NS-6	P02750	DKMFSQNDTR_6_3_0_1_0	99.99	1557.6105	3114.2090	2	20.96	23498	699460.7	1	0	0	0	0	0	None
NS-6	P05156	FLNNGTCTAEGK_5_4_0_2_0	99.94	1172.7966	3516.3728	3	20.99	23529	1881309.6	1	0	0.0509553	0	0	0.11857	None
NS-6	P05156	FLNNGTCTAEGK_5_4_0_2_0	99.94	1172.7966	3516.3728	3	21.00	23547	1881309.6	1	0	0	0	0	0	Outer
NS-6	P00748	RNHSCEPCQTLAVR_5_4_0_2_0	100.00	983.9013	3932.5794	4	21.01	23556	1466759.5	1	0	0.0218339	0	0	0.131813	None
NS-6	P01861	EEQFNSTYR_4_4_1_1_0	99.89	1024.4096	3071.1998	3	21.01	23557	522517.8	1	0	0.099545	0	0	0	Core
NS-6	Q7Z3S7	YNASVKCDR_6_4_0_2_0	99.91	1160.4499	3479.3412	3	21.04	23593	212530.2	1	0	0	0	0	0.110643	None
NS-6	Q7Z553	IVNVSR_6_4_1_2_0	99.77	1067.4343	3200.2985	3	21.06	23619	385956.4	1	0	0.0312875	0	0	0.088551	None
NS-6	P05155	DTFVNASR_5_4_1_2_0	100.00	1087.4296	3260.2734	3	21.09	23661	1364687.1	1	0	0.0266911	0	0	0.143503	Core
NS-6	P05156	FLNNGTCTAEGK_5_4_0_2_0	99.90	1172.7964	3516.3728	3	21.19	23801	1577017.9	1	0	0.0534036	0	0	0.134217	None
NS-6	P00748	RNHSCEPCQTLAVR_5_4_0_2_0	100.00	983.9013	3932.5794	4	21.19	23802	1466759.5	1	0	0.0375319	0	0	0.151197	None
NS-6	Q7Z5J4	QPGHTNYSSYSKR_5_5_0_2_0	99.97	1311.5250	3932.5714	3	21.19	23805	387051.9	1	0	0	0	0	0.0810298	None
NS-6	P05155	DTFVNASR_5_4_1_2_0	100.00	1087.4296	3260.2734	3	21.27	23912	1364687.1	1	0	0.0301269	0	0	0.138298	Core
NS-6	Q8WZ42	NNVTLK_5_7_2_1_0	99.98	1168.4808	3503.4303	3	21.30	23961	104283.7	1	0	0	0	0	0	None
NS-6	Q9BYP7	QNKSER_5_4_2_1_0	99.96	989.7382	2967.1835	3	21.33	24007	72982.6	1	0	0	0	0	0	None
NS-6	Q7Z553	FQDSSVFNETLR_4_4_1_0_0	100.00	1525.1447	3049.2783	2	21.34	24026	800977.2	0.664709	0	0	0	0	0	Core
NS-6	Q9NXJ0	CNNYSANAPK_5_4_0_2_0	99.89	1115.0926	3343.2676	3	21.34	24027	536446.4	1	0	0	0	0	0.0884433	None
NS-6	P01861	EEQFNSTYR_4_4_1_1_0	99.84	1024.4044	3071.1998	3	21.37	24063	1051976.2	1	0	0.0878301	0	0	0	Core
NS-6	P01877	HYTNSSQDVTVPCR_5_5_1_2_0	99.90	1055.1697	4217.6596	4	21.42	24135	414850.1	1	0	0.0454502	0	0	0.145439	None
NS-6	P98160	NLHQSNTSR_8_7_1_3_0	99.91	1199.2204	4793.8410	4	21.42	24141	159944.8	1	0	0.0732937	0	0	0.14639	None
NS-6	P27539	NASWPRSLR_5_5_2_1_0	99.94	1165.8229	3495.4531	3	21.47	24211	259676.9	1	0	0	0	0	0	Core
NS-6	Q7Z553	FQDSSVFNETLR_4_4_1_0_0	99.93	1017.1018	3049.2783	3	21.52	24275	47588724.0	1	0	0.0305231	0	0	0	Core
NS-6	Q7Z553	FQDSSVFNETLR_5_5_1_0_0	99.99	1138.8086	3414.4105	3	21.52	24278	627295.6	1	0	0	0	0	0	Core
NS-6	Q7Z553	FQDSSVFNETLR_4_4_1_0_0	99.98	1525.1480	3049.2783	2	21.52	24288	430143.4	1	0	0	0	0	0	Core
NS-6	P05156	FLNNGTCTAEGK_5_4_0_2_0	99.96	1172.8002	3516.3728	3	21.57	24350	1247020.1	1	0	0.0362848	0	0	0.113981	None
NS-6	P01861	EEQFNSTYR_4_4_1_1_0	99.84	1024.4044	3071.1998	3	21.57	24357	1051976.2	1	0	0	0	0	0	Core
NS-6	Q9NZJ9	FKPNQTR_6_4_1_2_0	99.97	1135.1317	3403.3680	3	21.62	24426	335507.1	1	0	0	0	0	0	None
NS-6	P10643	NYTLTGR_5_4_1_2_0	99.84	1059.0893	3175.2570	3	21.66	24486	424704.3	1	0	0.0657444	0	0	0.137706	Core
NS-6	Q7Z553	FQDSSVFNETLR_4_4_1_0_0	99.94	1017.1030	3049.2783	3	21.70	24546	20056300.0	1	0	0.0262003	0	0	0	Core
NS-6	Q9NXJ0	CNNYSANAPK_5_4_0_2_0	99.89	1115.0926	3343.2676	3	21.70	24548	536446.4	1	0	0	0	0	0.0893602	None
NS-6	Q8WZ42	GRQNLTVK_6_6_1_0_0	99.80	1084.7975	3252.3887	3	21.73	24588	2044152.9	1	0	0	0	0	0	Core
NS-6	P05156	FLNNGTCTAEGK_5_4_0_2_0	99.96	1172.8002	3516.3728	3	21.74	24607	1247020.1	1	0	0.0569078	0	0	0.105362	None
NS-6	P10643	NYTLTGR_5_4_1_2_0	99.82	1059.0907	3175.2570	3	21.76	24631	277245.7	1	0	0.0885939	0	0	0.167861	Core
NS-6	Q8ND82	NTSYVLK_6_5_1_3_0	99.84	1277.8474	3831.5098	3	21.79	24676	115928.5	1	0	0	0	0	0	None
NS-6	Q8WZ42	YILTVENSSGSK_5_4_0_1_0	99.97	1071.1195	3211.3410	3	21.80	24699	140467.5	1	0	0	0	0	0	None
NS-6	P05155	DTFVNASR_5_4_0_2_0	99.83	1038.7425	3114.2155	3	21.83	24728	3761417.2	1	0	0.0356441	0	0	0.130668	None
NS-6	P05155	DTFVNASR_5_4_1_2_0	100.00	1087.4290	3260.2734	3	21.88	24802	791658.4	1	0	0	0	0	0.128516	Core
NS-6	O94972	NSTNKK_9_8_1_3_0	99.91	1199.2148	4793.8285	4	21.93	24885	75364.1	1	0	0.0755217	0	0	0.153825	None
NS-6	Q8WZ42	NGTEILK_4_5_0_1_0	99.97	1365.0796	2729.1397	2	21.98	24949	432586.1	1	0	0	0	0	0	None
NS-6	P98160	NLHQSNTSR_7_6_2_2_0	99.95	1428.5672	4283.6713	3	21.98	24952	120742.4	1	0	0.163366	0	0	0.203742	None
NS-6	P05155	DTFVNASR_5_4_0_2_0	99.83	1038.7425	3114.2155	3	22.03	25018	3761417.2	1	0	0.03258	0	0	0.139185	None
NS-6	P05155	DTFVNASR_5_4_1_2_0	100.00	1087.4299	3260.2734	3	22.08	25093	318813.2	1	0	0	0	0	0.123219	Core
NS-6	Q8WZ42	KDGFNITTSEK_3_4_0_0_0	100.00	846.7061	2538.0981	3	22.11	25137	48446.6	1	0	0	0	0	0	None
NS-6	P10909	HNSTGCLRMK_8_7_1_3_0	99.95	1235.9842	4940.8951	4	22.18	25240	142356.0	1	0	0	0	0	0.123028	None
NS-6	Q96PZ7	VVNCSDPGFVENAIR_5_4_0_2_0	99.98	1294.5286	3881.5791	3	22.18	25243	1233036.9	1	0	0	0	0	0.0910627	None
NS-6	Q9NXJ0	CNNYSANAPK_5_4_0_2_0	99.92	1115.0933	3343.2676	3	22.26	25358	622788.4	1	0	0	0	0	0.112512	None
NS-6	P05155	DTFVNASR_5_4_1_2_0	99.99	1087.4307	3260.2734	3	22.26	25359	395999.9	1	0	0	0	0	0.13469	Core
NS-6	Q7Z309	NSTTIMSR_5_4_0_2_0	99.99	1557.6178	3114.2189	2	22.32	25428	156637.7	1	0	0	0	0	0	None
NS-6	Q96PZ7	VVNCSDPGFVENAIR_5_4_0_2_0	99.98	971.1532	3881.5791	4	22.37	25490	463750.4	1	0	0.108873	0	0	0.0997087	None
NS-6	Q96PZ7	VVNCSDPGFVENAIR_5_4_1_2_0	99.94	1343.2140	4027.6370	3	22.39	25515	199640.3	1	0	0.0850897	0	0	0	None
NS-6	Q96PZ7	VVNCSDPGFVENAIR_5_4_1_2_0	99.96	1007.6638	4027.6370	4	22.43	25570	103460.2	1	0	0.119957	0	0	0	None
NS-6	Q96PZ7	VVNCSDPGFVENAIR_5_4_1_2_0	99.94	1343.2140	4027.6370	3	22.46	25604	199640.3	1	0	0	0	0	0.144365	None
NS-6	P00748	NHSCEPCQTLAVR_5_4_0_1_0	99.91	1162.4623	3485.3829	3	22.52	25681	352784.0	1	0	0	0	0	0.0753782	None
NS-6	Q96PZ7	VVNCSDPGFVENAIR_5_4_0_2_0	99.98	1294.5300	3881.5791	3	22.55	25730	1292544.2	1	0	0.0570458	0	0	0.087047	None
NS-6	Q460N5	FNQTCSHFR_7_6_0_1_0	99.91	1280.8286	3840.4685	3	24.36	28301	194683.6	1	0	0.0459657	0	0	0	None
NS-6	P04275	HCDGNVSSCGDHPSEGCFCPPDK_5_4_1_1_0	99.94	1170.4289	4678.7107	4	24.41	28374	370902.9	1	0	0	0	0	0.0724362	None
NS-6	P01877	TPLTANITK_5_4_1_0_0	99.98	1364.1030	2727.1969	2	24.46	28443	3623408.2	1	0	0.0318539	0	0	0	Core
NS-6	P43652	DIENFNSTQK_5_4_0_2_0	99.96	1134.1158	3400.3320	3	24.47	28457	93041.2	1	0	0	0	0	0.157773	None
NS-6	P04004	NGSLFAFRGQYCYELDEK_5_7_2_1_0	99.91	1253.7629	5012.0334	4	24.49	28480	65046.1	1	0	0.0572661	0	0	0.0600096	None
NS-6	P07998	LTNGSRYPNCAYR_5_4_0_2_0	99.59	944.8805	3776.5113	4	24.51	28516	738508.4	1	0	0.0707291	0	0	0.135904	None
NS-6	Q8IV13	LEQINSTR_6_4_1_1_0	99.99	1061.4409	3182.2992	3	24.52	28530	722925.8	1	0	0	0	0	0.136122	None
NS-6	P00747	GNVAVTVSGHTCQHWSAQTPHTHNR_5_4_0_1_0	99.95	940.0048	4695.9751	5	24.56	28588	338933.2	1	0	0.0634758	0	0	0.0614742	None
NS-6	P01877	TPLTANITK_5_4_1_0_0	99.80	909.7403	2727.1969	3	24.61	28660	7720262.5	1	0.00409325	0.0366841	0	0	0	Core
NS-6	P08603	ISEENETTCYMGK_5_4_1_1_0	99.84	1207.7976	3621.3864	3	24.62	28669	160837.4	1	0	0.0886726	0	0	0	None
NS-6	P01877	TPLTANITK_5_5_1_0_0	99.94	1465.6433	2930.2762	2	24.69	28783	3015050.5	1	0	0.0261287	0	0	0	Core
NS-6	P07998	LTNGSRYPNCAYR_5_4_0_2_0	99.59	944.8805	3776.5113	4	24.71	28811	738508.4	1	0	0.0835905	0	0	0.129869	None
NS-6	P08603	ISEENETTCYMGK_5_4_0_1_0	99.93	1159.1164	3475.3285	3	24.72	28812	1080242.5	1	0	0.0486155	0	0	0.0462619	None
NS-6	P53355	LSSTNSSR_6_5_1_0_0	99.97	995.7409	2985.1940	3	24.73	28826	102767.2	1	0	0	0	0	0	None
NS-6	P08603	ISEENETTCYMGK_6_5_0_1_0	99.95	1280.8313	3840.4607	3	24.77	28888	139091.0	1	0	0	0	0	0	None
NS-6	P01877	TPLTANITK_4_4_1_0_0	99.96	1283.0779	2565.1440	2	24.85	29005	117622.0	1	0	0	0	0	0	Core
NS-6	P01877	TPLTANITK_4_5_1_0_0	99.93	1384.6172	2768.2234	2	24.87	29032	2967352.5	1	0	0.028157	0	0	0	Core
NS-6	P01877	TPLTANITK_4_4_1_0_0	99.98	855.7242	2565.1440	3	24.88	29043	103651.4	0.820278	0	0.0689254	0	0	0	Core
NS-6	P08603	ISEENETTCYMGK_5_4_0_1_0	99.93	1159.1164	3475.3285	3	24.91	29100	1080242.5	1	0	0.0618239	0	0	0.0518526	None
NS-6	P01877	TPLTANITK_4_5_1_0_0	99.92	923.4111	2768.2234	3	25.00	29221	14208306.0	1	0	0.0252668	0	0	0	Core
NS-6	P01877	TPLTANITK_4_5_1_0_0	99.91	1384.6163	2768.2234	2	25.06	29300	2997423.0	1	0	0.019856	0	0	0	Core
NS-6	Q08380	DAGVVCTNETR_5_5_0_2_0	99.98	1210.4726	3629.4052	3	25.07	29309	1160709.6	1	0	0.0395636	0	0	0.130866	None
NS-6	Q8WZ42	ESGTTAWQLVNSSVK_5_4_0_1_0	99.89	1174.1656	3520.4847	3	25.07	29313	1987023.1	1	0	0.0727568	0	0	0.0555702	None
NS-6	P08603	MDGASNVTCINSR_5_4_0_2_0	100.00	908.1045	3629.3987	4	25.14	29413	451059.1	1	0	0	0	0	0	None
NS-6	P01877	TPLTANITK_4_5_1_0_0	99.92	923.4111	2768.2234	3	25.18	29458	14208306.0	1	0	0	0	0	0	Core
NS-6	Q86VB7	WGHSECGHKEDAAVNCTDISVQK_5_4_0_1_0	99.96	1136.2174	4541.8342	4	25.18	29465	386456.9	1	0	0.0733459	0	0	0.0621323	None
NS-6	P08603	MDGASNVTCINSR_5_4_0_2_0	99.98	1210.4715	3629.3987	3	25.27	29596	1461847.0	1	0	0.0624145	0	0	0.132519	None
NS-6	P04114	FVEGSHNSTVSLTTK_5_3_0_1_0	99.72	1106.4712	3317.4053	3	25.28	29607	688284.7	0.720916	0	0.0973823	0	0	0.0373061	None
NS-6	P43652	DIENFNSTQK_5_4_0_2_0	99.93	1134.1124	3400.3320	3	25.29	29622	121258.8	1	0	0	0	0	0.154413	None
NS-6	Q8WZ42	ESGTTAWQLVNSSVK_5_4_0_1_0	99.77	880.8797	3520.4847	4	25.33	29681	358539.3	1	0	0	0	0	0	None
NS-6	P04114	FVEGSHNSTVSLTTK_4_4_0_1_0	99.92	1120.1498	3358.4319	3	25.34	29692	231457.5	1	0	0.102253	0	0	0	None
NS-6	P08571	LRNVSWATGR_5_4_0_1_0	99.91	1025.1129	3073.3107	3	25.38	29749	1787000.9	1	0	0.0376279	0	0	0.0599419	None
NS-6	Q06033	NAHGEEKENLTAR_6_5_2_2_0	99.98	1083.4370	4330.7349	4	25.38	29752	631354.1	1	0	0	0	0	0	None
NS-6	P02749	VYKPSAGNNSLYR_6_5_0_2_0	99.91	1346.8961	4038.6595	3	25.43	29822	227369.1	1	0	0.0667154	0	0	0.103887	None
NS-6	P02749	VYKPSAGNNSLYR_5_4_0_2_0	99.91	919.1354	3673.5273	4	25.43	29828	2960559.0	1	0	0.0713933	0	0	0.0707658	None
NS-6	P08603	MDGASNVTCINSR_5_4_1_2_0	99.99	1259.1586	3775.4566	3	25.43	29833	196091.5	1	0	0	0	0	0	None
NS-6	P02749	VYKPSAGNNSLYR_5_4_1_2_0	99.92	955.6548	3819.5852	4	25.44	29841	2347704.5	1	0	0.0717635	0	0	0.0719996	Core
NS-6	P04114	FVEGSHNSTVSLTTK_4_3_0_1_0	99.96	1052.4549	3155.3525	3	25.45	29853	1133279.8	0.490471	0	0.0663792	0	0	0	None
NS-6	P08603	MDGASNVTCINSR_5_4_0_2_0	99.98	1210.4715	3629.3987	3	25.47	29891	1461847.0	1	0	0.0590897	0	0	0.135983	None
NS-6	Q8WZ42	ESGTTAWQLVNSSVK_5_4_0_1_0	99.89	1174.1656	3520.4847	3	25.48	29902	1987023.1	1	0	0.112459	0	0	0.0732732	None
NS-6	P08603	ISEENETTCYMGK_5_4_0_1_0	99.90	1159.1153	3475.3285	3	25.48	29903	1007539.3	1	0	0	0	0	0.0689597	None
NS-6	P02749	VYKPSAGNNSLYR_6_5_1_2_0	99.97	1046.9386	4184.7174	4	25.52	29965	205663.1	1	0	0.0707732	0	0	0.0906283	None
NS-6	P08603	MDGASNVTCINSR_5_4_0_2_0	100.00	908.1045	3629.3987	4	25.52	29967	451059.1	1	0	0	0	0	0	None
NS-6	P04114	FVEGSHNSTVSLTTK_4_4_0_1_0	99.92	1120.1498	3358.4319	3	25.53	29968	231457.5	0.917633	0	0.101872	0	0	0	None
NS-6	P07357	GGSSGWSGGLAQNR_5_4_0_1_0	99.96	1083.1105	3247.3019	3	25.57	30040	367923.6	1	0	0	0	0	0.0366504	None
NS-6	P01859	EEQFNSTFR_4_3_1_0_0	99.98	1281.0193	2561.0301	2	25.59	30057	1316453.2	1	0.0202684	0.0795547	0	0	0	Core
NS-6	P02749	VYKPSAGNNSLYR_5_4_1_2_0	99.92	955.6548	3819.5852	4	25.61	30093	2347704.5	1	0	0.0783615	0	0	0.0639669	Core
NS-6	P02749	VYKPSAGNNSLYR_5_4_0_2_0	99.91	919.1354	3673.5273	4	25.66	30170	2960559.0	1	0	0.0709971	0	0	0.0571047	None
NS-6	P08603	MDGASNVTCINSR_5_4_0_2_0	99.98	1210.4715	3629.3987	3	25.68	30190	1461847.0	1	0	0.0444007	0	0	0.134475	None
NS-6	P08603	MDGASNVTCINSR_5_4_0_2_0	99.98	1210.4715	3629.3987	3	25.70	30228	1461847.0	1	0	0	0	0	0.102128	None
NS-6	P01859	EEQFNSTFR_5_5_1_0_0	99.84	1043.7479	3129.2416	3	25.73	30259	2608956.8	1	0.00956249	0.0375642	0	0	0	Core
NS-6	P01859	EEQFNSTFR_4_5_1_0_0	99.91	1484.0947	2967.1888	2	25.73	30261	2760652.0	1	0	0.0345258	0	0	0	Core
NS-6	P01859	EEQFNSTFR_4_5_1_0_0	99.91	1484.0947	2967.1888	2	25.73	30262	2760652.0	1	0.0112364	0.036471	0	0	0	Core
NS-6	P02749	VYKPSAGNNSLYR_5_4_1_2_0	99.99	1273.8673	3819.5852	3	25.75	30295	5536486.5	1	0.0116279	0.0739741	0	0	0.0743026	Core
NS-6	P01859	EEQFNSTFR_4_4_1_0_0	99.92	1382.5539	2764.1094	2	25.75	30300	41877600.0	1	0.0128276	0.056941	0	0	0	Core
NS-6	P01859	EEQFNSTFR_4_4_1_0_0	99.83	922.0393	2764.1094	3	25.77	30329	174733136.0	0.672256	0	0.0812089	0	0	0	Core
NS-6	Q9H0B8	YQHNESHSR_4_3_1_0_0	99.94	1281.0193	2561.0161	2	25.78	30334	1316453.2	1	0	0.0764915	0	0	0	Core
NS-6	P01859	EEQFNSTFR_4_4_0_0_0	99.90	1309.5246	2618.0515	2	25.78	30337	1260207.1	0.750128	0	0.0786156	0	0	0	Core
NS-6	P01859	EEQFNSTFR_5_4_0_0_0	99.79	1390.5463	2780.1044	2	25.87	30470	218713.3	0.915196	0	0.124248	0	0	0	Core
NS-6	P01859	EEQFNSTFR_5_4_1_0_0	99.95	1463.5910	2926.1623	2	25.90	30522	21479634.0	1	0	0.0649672	0	0	0	Core
NS-6	P01859	EEQFNSTFR_4_4_1_0_0	99.83	922.0393	2764.1094	3	25.96	30601	174733136.0	0.691679	0	0.0681287	0	0	0	Core
NS-6	Q58FG1	DNSTTGYMAAK_4_4_1_0_0	99.99	1383.0559	2765.0968	2	25.98	30625	100961952.0	1	0.00749283	0.051772	0	0	0	Core
NS-6	P00747	GNVAVTVSGHTCQHWSAQTPHTHNR_5_4_0_2_0	99.80	998.2173	4987.0705	5	26.13	30849	1319898.0	1	0	0.0752133	0	0	0.0814482	None
NS-6	P08603	ISEENETTCYMGK_5_4_0_2_0	100.00	1256.1466	3766.4239	3	26.14	30857	891803.3	1	0	0.0462758	0	0	0.0763407	None
NS-6	P01877	TPLTANITK_5_4_1_1_0	99.87	1006.7714	3018.2923	3	26.14	30863	29484268.0	1	0.00970299	0.0360598	0	0	0.0294829	Core
NS-6	P01859	EEQFNSTFR_4_4_1_0_0	99.83	922.0393	2764.1094	3	26.16	30895	174733136.0	0.655936	0	0.0721827	0	0	0	Core
NS-6	P01877	TPLTANITK_5_5_1_1_0	99.95	1074.4608	3221.3716	3	26.18	30919	16746111.0	1	0	0.0168505	0	0	0.0380976	Core
NS-6	P01877	TPLTANITK_5_4_1_1_0	99.92	1509.6431	3018.2923	2	26.21	30958	5493487.0	1	0.00526076	0.0314153	0	0	0.0569975	Core
NS-6	P01877	TPLTANITK_5_5_1_1_0	99.88	806.1035	3221.3716	4	26.26	31033	883590.8	1	0	0.0457968	0	0	0	Core
NS-6	P01877	TPLTANITK_5_5_1_1_0	99.91	1611.1894	3221.3716	2	26.30	31087	1333099.6	1	0	0.0300892	0	0	0.0516943	Core
NS-6	P01877	TPLTANITK_5_4_1_1_0	99.87	1006.7714	3018.2923	3	26.34	31149	29484268.0	1	0.00836888	0.0442978	0	0	0.0310518	Core
NS-6	P01877	TPLTANITK_5_5_1_1_0	99.95	1074.4608	3221.3716	3	26.37	31200	16746111.0	1	0.00740377	0.027379	0	0	0.03979	Core
NS-6	O75882	NHSCSEGQISIFRYENCPK_5_7_2_2_0	99.77	1358.7917	5432.1609	4	26.43	31278	490961.2	1	0	0.05742	0	0	0.067729	None
NS-6	P01859	EEQFNSTFR_4_3_1_0_0	99.99	854.3518	2561.0301	3	26.43	31281	913302.6	0.486569	0	0	0	0	0	Core
NS-6	P01877	TPLTANITK_5_5_1_1_0	99.91	1611.1894	3221.3716	2	26.47	31342	1333099.6	1	0	0.0341745	0	0	0.0586437	Core
NS-6	P01877	TPLTANITK_5_5_1_1_0	99.95	1074.4608	3221.3716	3	26.50	31383	16746111.0	1	0.00423617	0.0274927	0	0	0.0398566	Core
NS-6	Q9H0B8	YQHNESHSR_4_4_1_0_0	99.97	922.0393	2764.0955	3	26.55	31468	174733136.0	1	0	0	0	0	0	Core
NS-6	P01877	TPLTANITK_5_5_1_1_0	99.95	1074.4608	3221.3716	3	26.57	31482	16746111.0	1	0.00493126	0.0282763	0	0	0.0435291	Core
NS-6	P01877	TPLTANITK_5_5_1_1_0	99.74	806.0962	3221.3716	4	26.61	31541	673966.2	1	0	0	0	0	0	Core
NS-6	P01877	TPLTANITK_5_4_1_1_0	99.92	1509.6431	3018.2923	2	26.62	31556	5493487.0	1	0	0.0388745	0	0	0.03926	Core
NS-6	P01877	TPLTANITK_5_5_1_1_0	99.91	1611.1894	3221.3716	2	26.67	31626	1333099.6	1	0	0	0	0	0.0609844	Core
NS-6	P01877	TPLTANITK_5_4_1_1_0	99.87	1006.7714	3018.2923	3	26.71	31694	29484268.0	1	0	0.0394265	0	0	0.0420783	Core
NS-6	P01859	EEQFNSTFR_4_4_1_0_0	99.83	922.0393	2764.1094	3	26.72	31701	174733136.0	0.714704	0	0.0619056	0	0	0	Core
NS-6	P08603	MDGASNVTCINSR_5_4_0_2_0	99.71	1210.4662	3629.3987	3	26.73	31715	892269.7	1	0	0.0594143	0	0	0.154543	None
NS-6	P01877	TPLTANITK_4_5_1_1_0	99.99	1530.1617	3059.3188	2	26.73	31719	324607.9	1	0	0	0	0	0.0751684	Core
NS-6	P01877	TPLTANITK_5_5_1_1_0	99.95	1074.4608	3221.3716	3	26.76	31767	16746111.0	1	0	0.0318047	0	0	0.0451255	Core
NS-6	P03952	GVNFNVSK_5_4_0_1_0	99.92	926.7206	2778.1350	3	26.82	31859	270989.1	1	0	0.054694	0	0	0	None
NS-6	Q9Y2H6	IANR_7_6_1_3_0	99.99	1282.4987	3845.4738	3	26.88	31933	159432.0	1	0	0	0	0	0	None
NS-6	P01877	TPLTANITK_5_5_1_1_0	99.95	1074.4608	3221.3716	3	26.97	32069	16746111.0	1	0	0.0377753	0	0	0	Core
NS-6	P02749	VYKPSAGNNSLYR_6_5_1_3_0	99.99	1119.7090	4475.8128	4	26.97	32071	289551.6	1	0	0.072213	0	0	0.115026	None
NS-6	P01877	TPLTANITK_5_5_1_1_0	99.95	1074.4608	3221.3716	3	27.17	32368	16746111.0	1	0	0	0	0	0.0741321	Core
NS-6	P02749	VYKPSAGNNSLYR_6_5_1_3_0	99.97	1492.6132	4475.8128	3	27.18	32372	311191.6	1	0	0.034413	0	0	0.149531	None
NS-6	P03952	GVNFNVSK_5_4_0_1_0	99.97	926.7173	2778.1350	3	27.22	32444	403635.0	1	0	0	0	0	0	None
NS-6	P02749	VYKPSAGNNSLYR_6_5_1_3_0	99.97	1119.7072	4475.8128	4	27.38	32664	389603.7	1	0	0.0705947	0	0	0.138157	None
NS-6	P02749	VYKPSAGNNSLYR_6_5_1_3_0	99.92	1492.6052	4475.8128	3	27.38	32671	300954.1	1	0	0.0614329	0	0	0.158847	None
NS-6	P07357	GGSSGWSGGLAQNR_5_4_0_2_0	99.92	1180.1391	3538.3974	3	27.53	32890	379893.5	1	0	0	0	0	0.115925	None
NS-6	Q8WZ42	ESGTTAWQLVNSSVK_5_4_0_2_0	99.52	953.6496	3811.5801	4	27.54	32906	143791.5	1	0	0	0	0	0	None
NS-6	P02749	VYKPSAGNNSLYR_6_5_1_3_0	99.88	1119.7061	4475.8128	4	27.57	32955	351306.1	1	0	0.0480286	0	0	0.125646	None
NS-6	Q9H0B8	YQHNESHSR_5_4_1_1_0	99.98	1073.0884	3217.2438	3	27.73	33183	11059180.0	1	0	0.0451582	0	0	0.0314054	Core
NS-6	P07357	GGSSGWSGGLAQNR_5_4_0_2_0	99.92	1180.1391	3538.3974	3	27.73	33185	379893.5	1	0	0	0	0	0.0968888	None
NS-6	P02749	VYKPSAGNNSLYR_6_5_1_3_0	99.88	1119.7061	4475.8128	4	27.78	33254	351306.1	1	0	0.0866796	0	0	0.134204	None
NS-6	P01859	EEQFNSTFR_5_4_1_1_0	99.95	1609.1354	3217.2577	2	27.78	33262	1390260.9	1	0	0.051499	0	0	0.0712447	Core
NS-6	P01859	EEQFNSTFR_5_4_1_1_0	99.87	1073.0884	3217.2577	3	27.92	33454	11059180.0	1	0	0.0526714	0	0	0.0372893	Core
NS-6	P24821	NLTVPGSLR_5_5_0_2_0	99.97	1122.1391	3364.4047	3	27.92	33466	259497.0	1	0	0	0	0	0	None
NS-6	P02749	VYKPSAGNNSLYR_6_5_0_3_0	99.94	1443.9219	4329.7549	3	27.95	33503	244362.0	1	0	0.0899945	0	0	0.199503	None
NS-6	P01859	EEQFNSTFR_5_4_1_1_0	99.95	1609.1354	3217.2577	2	27.97	33533	1390260.9	1	0	0.0420748	0	0	0.0618332	Core
NS-6	P01859	EEQFNSTFR_5_4_1_1_0	99.87	1073.0884	3217.2577	3	28.10	33726	11059180.0	1	0.0121981	0.0535861	0	0	0.030295	Core
NS-6	P08571	LRNVSWATGR_5_4_0_2_0	99.94	1122.1383	3364.4061	3	28.11	33738	677029.9	1	0	0	0	0	0	None
NS-6	P01859	EEQFNSTFR_5_4_1_1_0	99.95	1609.1354	3217.2577	2	28.17	33824	1390260.9	1	0	0.0364214	0	0	0.0585845	Core
NS-6	P01859	EEQFNSTFR_5_3_1_1_0	99.94	1005.3983	3014.1783	3	28.22	33898	382825.6	1	0	0	0	0	0	Core
NS-6	P01859	EEQFNSTFR_4_4_1_1_0	99.92	1019.0732	3055.2049	3	28.28	33987	3366895.0	1	0	0.0886766	0	0	0.0471478	Core
NS-6	P01859	EEQFNSTFR_5_4_1_1_0	99.87	1073.0884	3217.2577	3	28.31	34020	11059180.0	1	0.00745828	0.0518044	0	0	0.0349782	Core
NS-6	P24821	NLTVPGSLR_5_5_0_2_0	99.95	1122.1383	3364.4047	3	28.31	34032	677029.9	1	0	0.105764	0	0	0.0941676	None
NS-6	P01859	EEQFNSTFR_5_4_1_1_0	99.95	1609.1354	3217.2577	2	28.36	34094	1390260.9	1	0	0.0495026	0	0	0.0718001	Core
NS-6	P07357	GGSSGWSGGLAQNR_5_4_0_2_0	99.96	1180.1401	3538.3974	3	28.41	34177	304659.3	1	0	0	0	0	0.0924869	None
NS-6	P01859	EEQFNSTFR_5_4_1_1_0	99.87	1073.0884	3217.2577	3	28.51	34316	11059180.0	1	0.00839201	0.052968	0	0	0.0341676	Core
NS-6	P01877	TPLTANITK_5_4_1_2_0	99.98	1655.2003	3309.3877	2	28.52	34341	297402.6	1	0	0	0	0	0.171046	None
NS-6	P01859	EEQFNSTFR_5_4_1_1_0	99.95	1609.1354	3217.2577	2	28.56	34392	1390260.9	1	0	0	0	0	0.0782457	Core
NS-6	P07357	GGSSGWSGGLAQNR_5_4_0_2_0	99.97	1180.1352	3538.3974	3	28.61	34470	368382.8	1	0	0.0548861	0	0	0.0831773	None
NS-6	P01877	TPLTANITK_5_4_1_2_0	99.92	828.1014	3309.3877	4	28.62	34487	440374.9	1	0	0	0	0	0	Core
NS-6	P01859	EEQFNSTFR_4_3_1_1_0	99.99	1426.5670	2852.1255	2	28.66	34543	1134929.9	1	0	0.039234	0	0	0.0819735	Core
NS-6	P01859	EEQFNSTFR_5_3_1_1_0	99.94	1507.6008	3014.1783	2	28.69	34587	128121.2	1	0	0.092886	0	0	0	Core
NS-6	P01859	EEQFNSTFR_5_4_1_1_0	99.87	1073.0884	3217.2577	3	28.71	34608	11059180.0	1	0	0.0438025	0	0	0.0406823	Core
NS-6	P08603	IPCSQPPQIEHGTINSSR_5_4_0_1_0	99.98	984.4202	3934.6645	4	28.72	34623	974957.8	1	0	0.0597934	0	0	0.0849353	None
NS-6	Q9H0B8	YQHNESHSR_5_3_1_1_0	99.96	1005.3927	3014.1644	3	28.81	34760	552424.8	1	0	0.104248	0	0	0	Core
NS-6	P07357	GGSSGWSGGLAQNR_5_4_0_2_0	99.97	1180.1400	3538.3974	3	28.81	34762	341742.5	1	0	0.0642166	0	0	0.115869	None
NS-6	P01877	TPLTANITK_5_4_1_2_0	99.92	828.1014	3309.3877	4	28.82	34769	440374.9	1	0	0	0	0	0	Core
NS-6	P01859	EEQFNSTFR_4_3_1_1_0	99.99	1426.5670	2852.1255	2	28.86	34834	1134929.9	1	0	0.030146	0	0	0.0772305	Core
NS-6	Q8WZ42	NDSELHESWK_5_5_0_2_0	99.96	1218.1437	3652.4066	3	28.88	34862	177870.0	1	0	0.150354	0	0	0.0947885	None
NS-6	P08603	IPCSQPPQIEHGTINSSR_5_4_0_1_0	99.97	1312.2223	3934.6645	3	28.91	34903	3279828.0	1	0	0.0709305	0	0	0.053284	None
NS-6	P08603	IPCSQPPQIEHGTINSSR_5_4_0_1_0	99.98	984.4201	3934.6645	4	28.91	34904	2616900.2	1	0	0.0459461	0	0	0.0662103	None
NS-6	P05156	NGTAVCATNR_5_5_0_2_0	99.57	1157.7837	3471.3473	3	28.91	34905	724243.2	1	0	0.055066	0	0	0.0772609	None
NS-6	P01877	HYTNSSQDVTVPCRVPPPPPCCHPR_5_4_1_1_0	99.96	1004.4216	5018.0911	5	28.91	34910	1160853.9	1	0	0.0751447	0	0	0.0725792	None
NS-6	P01859	EEQFNSTFR_5_4_1_1_0	99.87	1073.0884	3217.2577	3	28.92	34912	11059180.0	1	0	0	0	0	0.0693953	Core
NS-6	P01877	TPLTANITK_5_4_1_2_0	99.98	1655.2003	3309.3877	2	28.92	34915	297402.6	1	0	0	0	0	0.128682	None
NS-6	P01877	TPLTANITK_5_4_1_2_0	99.92	828.1077	3309.3877	4	29.02	35058	102913.3	1	0	0	0	0	0.134125	Core
NS-6	P07357	GGSSGWSGGLAQNR_5_4_0_2_0	99.95	1180.1388	3538.3974	3	29.02	35067	258136.2	1	0	0.0523559	0	0	0.0846148	None
NS-6	P03952	GVNFNVSK_5_4_0_2_0	99.85	1023.7503	3069.2304	3	29.02	35069	345250.8	1	0	0	0	0	0.0987318	None
NS-6	P08603	IPCSQPPQIEHGTINSSR_5_4_0_1_0	99.97	1312.2223	3934.6645	3	29.11	35196	3279828.0	1	0	0.0499057	0	0	0.0426637	None
NS-6	P08603	IPCSQPPQIEHGTINSSR_5_4_0_1_0	99.98	984.4201	3934.6645	4	29.11	35198	2616900.2	1	0	0.0446386	0	0	0.0630691	None
NS-6	P01877	HYTNSSQDVTVPCRVPPPPPCCHPR_5_4_1_1_0	99.96	1004.4216	5018.0911	5	29.12	35200	1160853.9	1	0	0.0644135	0	0	0.0675893	Core
NS-6	P09871	TMQENSTPR_5_5_0_2_0	99.80	1157.7837	3471.3361	3	29.12	35202	724243.2	1	0	0.0681281	0	0	0.120988	None
NS-6	P01877	HYTNSSQDVTVPCRVPPPPPCCHPR_5_4_1_1_0	99.98	1255.2773	5018.0911	4	29.17	35275	562995.8	1	0	0.0517429	0	0	0.0730844	Core
NS-6	P02751	HEEGHMLNCTCFGQGR_5_4_0_2_0	99.91	1035.1432	4137.5628	4	29.17	35277	391287.6	1	0	0.0541958	0	0	0.0978083	None
NS-6	P03952	GVNFNVSK_5_4_0_2_0	99.94	1023.7496	3069.2304	3	29.22	35350	691065.1	1	0	0.045269	0	0	0.135732	None
NS-6	P08603	IPCSQPPQIEHGTINSSR_5_4_0_1_0	99.97	1312.2223	3934.6645	3	29.31	35487	3279828.0	1	0	0.0514614	0	0	0.054229	None
NS-6	P01877	HYTNSSQDVTVPCRVPPPPPCCHPR_5_4_1_1_0	99.97	1004.4216	5018.0911	5	29.32	35489	770827.6	1	0	0.0567465	0	0	0.0734579	None
NS-6	P09871	TMQENSTPR_5_5_0_2_0	99.84	1157.7848	3471.3361	3	29.32	35492	653914.6	1	0	0.0578496	0	0	0.104832	None
NS-6	Q9Y4B4	VVDDLNPMLNFTRK_6_7_2_3_0	99.93	1045.0349	5221.1432	5	29.37	35562	687028.1	1	0	0.0298529	0	0	0.0801617	None
NS-6	P01591	ENISDPTSPLR_5_5_0_0_0	99.95	1018.7650	3054.2784	3	29.41	35630	2461095.2	1	0	0.0227907	0	0	0	None
NS-6	Q8WZ42	VTNVTK_5_5_0_2_0	99.82	1023.7496	3069.2403	3	29.42	35637	691065.1	1	0	0.0436287	0	0	0.0814026	None
NS-6	P01877	HYTNSSQDVTVPCRVPPPPPCCHPR_5_4_1_1_0	99.94	1004.4207	5018.0911	5	29.52	35781	775431.8	1	0	0.0648026	0	0	0.100952	Core
NS-6	P09871	TMQENSTPR_5_5_0_2_0	99.90	1157.7861	3471.3361	3	29.52	35785	730529.0	1	0	0.069704	0	0	0.16304	None
NS-6	P08603	IPCSQPPQIEHGTINSSR_5_4_0_1_0	99.92	1312.2217	3934.6645	3	29.52	35788	299789.5	1	0	0.084534	0	0	0.100861	None
NS-6	P03952	GVNFNVSK_5_4_0_2_0	99.94	1023.7496	3069.2304	3	29.60	35914	691065.1	1	0	0	0	0	0	None
NS-6	P15391	NRSSEGPSSPSGK_5_4_1_1_0	99.92	1117.1245	3349.3435	3	29.64	35964	322899.0	1	0	0	0	0	0.0656247	None
NS-6	P01877	HYTNSSQDVTVPCRVPPPPPCCHPR_5_5_1_1_0	99.98	1306.0458	5221.1705	4	29.66	35997	242921.8	1	0	0	0	0	0.137134	None
NS-6	P01877	HYTNSSQDVTVPCRVPPPPPCCHPR_5_5_1_1_0	99.96	871.0378	5221.1705	6	29.67	36003	211269.0	1	0	0	0	0	0	None
NS-6	P09871	TMQENSTPR_5_5_0_2_0	99.90	1157.7861	3471.3361	3	29.71	36067	730529.0	1	0	0.0403719	0	0	0.147985	None
NS-6	P03952	GVNFNVSK_5_4_0_2_0	99.78	1023.7466	3069.2304	3	29.81	36215	668642.1	1	0	0.0633412	0	0	0.0934259	None
NS-6	P01877	HYTNSSQDVTVPCRVPPPPPCCHPR_5_4_1_1_0	99.96	837.1863	5018.0911	6	29.83	36241	158612.8	1	0	0	0	0	0	None
NS-6	Q8WZ42	QNLTVKDVTK_7_6_1_2_0	100.00	1409.5884	4226.7478	3	29.93	36391	16439580.0	1	0	0	0	0	0	None
NS-6	P03952	GVNFNVSK_5_4_0_2_0	99.86	1023.7456	3069.2304	3	30.01	36506	449083.4	1	0	0	0	0	0.091256	None
NS-6	P08603	IPCSQPPQIEHGTINSSR_5_4_1_2_0	99.95	1093.7083	4371.8178	4	30.02	36516	891115.9	1	0	0.0869479	0	0	0.120022	Core
NS-6	P03952	GVNFNVSK_5_4_0_2_0	99.78	1023.7466	3069.2304	3	30.05	36561	668642.1	1	0	0	0	0	0	None
NS-6	P15391	NRSSEGPSSPSGK_5_4_1_1_0	99.75	1117.1182	3349.3435	3	30.07	36586	406512.0	1	0	0	0	0	0.0856356	Core
NS-6	P08603	IPCSQPPQIEHGTINSSR_5_4_0_2_0	99.98	845.9594	4225.7599	5	30.25	36846	960000.0	1	0	0	0	0	0	None
NS-6	P08603	IPCSQPPQIEHGTINSSR_5_4_0_2_0	99.96	1409.2563	4225.7599	3	30.28	36885	8657862.0	1	0	0.053392	0	0	0.0936788	None
NS-6	P08603	IPCSQPPQIEHGTINSSR_6_5_1_2_0	99.98	1184.9930	4736.9500	4	30.29	36896	183337.8	1	0	0.0477941	0	0	0.107973	None
NS-6	P08603	IPCSQPPQIEHGTINSSR_5_4_0_2_0	99.98	845.9594	4225.7599	5	30.36	37013	960000.0	1	0	0	0	0	0.104682	None
NS-6	P08603	IPCSQPPQIEHGTINSSR_5_4_1_2_0	99.98	1093.7113	4371.8178	4	30.38	37032	952367.6	1	0	0.0672329	0	0	0.153812	Core
NS-6	P03952	GVNFNVSK_5_4_0_2_0	99.86	1023.7462	3069.2304	3	30.38	37040	277048.8	1	0	0	0	0	0.0967471	None
NS-6	Q7Z3H0	VDCLIDTLRTPNASCMR_6_5_2_1_0	99.99	1148.9744	4592.8821	4	30.44	37116	163037.1	1	0	0.0425309	0	0	0.102196	None
NS-6	P08603	IPCSQPPQIEHGTINSSR_5_4_0_1_0	99.96	1312.2216	3934.6645	3	30.46	37147	3144407.0	1	0	0.0601198	0	0	0.0590895	None
NS-6	P08603	IPCSQPPQIEHGTINSSR_5_4_0_2_0	99.87	1057.1998	4225.7599	4	30.48	37176	11542724.0	1	0	0.0470797	0	0	0.147616	None
NS-6	P08603	IPCSQPPQIEHGTINSSR_5_4_0_2_0	99.96	1409.2563	4225.7599	3	30.48	37177	8657862.0	1	0	0.0492521	0	0	0.0975415	None
NS-6	P08603	IPCSQPPQIEHGTINSSR_6_5_1_2_0	99.99	1184.9922	4736.9500	4	30.52	37241	137917.7	1	0	0	0	0	0.154161	Core
NS-6	P08603	IPCSQPPQIEHGTINSSR_5_4_0_2_0	99.98	845.9594	4225.7599	5	30.61	37368	960000.0	1	0	0.0757449	0	0	0.100362	None
NS-6	P08603	IPCSQPPQIEHGTINSSR_5_4_0_2_0	99.96	1409.2563	4225.7599	3	30.62	37382	8657862.0	1	0	0.0531206	0	0	0.100076	None
NS-6	P08603	IPCSQPPQIEHGTINSSR_5_4_0_2_0	99.87	1057.1998	4225.7599	4	30.65	37421	11542724.0	1	0	0.0467939	0	0	0.145228	None
NS-6	P08603	IPCSQPPQIEHGTINSSR_5_4_0_2_0	99.96	1409.2563	4225.7599	3	30.65	37422	8657862.0	1	0	0.0581045	0	0	0.0956028	None
NS-6	P00450	EHEGAIYPDNTTDFQR_5_4_1_1_0	99.85	1318.1977	3952.5765	3	30.71	37506	1957115.9	1	0	0.109251	0	0	0.0384704	None
NS-6	P08603	IPCSQPPQIEHGTINSSR_6_4_2_1_0	99.97	1097.9610	4388.8331	4	30.71	37514	115958.8	1	0	0	0	0	0.124049	None
NS-6	P08603	IPCSQPPQIEHGTINSSR_5_4_1_2_0	99.98	1093.7113	4371.8178	4	30.75	37572	952367.6	1	0	0.0557232	0	0	0.13841	None
NS-6	P01591	ENISDPTSPLR_5_4_1_1_0	99.91	1096.7874	3288.3523	3	30.76	37579	1050507.8	1	0	0.0436928	0	0	0.0413118	Core
NS-6	P29374	QDNTTQLVQDDQVK_6_5_2_1_0	99.79	1051.4292	4202.7127	4	30.77	37602	133437.0	1	0	0	0	0	0	None
NS-6	P01591	ENISDPTSPLR_5_5_0_1_0	99.83	1115.7966	3345.3738	3	30.78	37621	1356434.6	1	0	0	0	0	0.0449291	None
NS-6	P08603	IPCSQPPQIEHGTINSSR_5_4_0_2_0	99.87	1057.1998	4225.7599	4	30.85	37714	11542724.0	1	0	0.0518131	0	0	0.140423	None
NS-6	P01591	ENISDPTSPLR_5_4_0_1_0	99.98	786.3316	3142.2944	4	30.91	37800	304447.6	0.98676	0	0	0	0	0	None
NS-6	P00450	EHEGAIYPDNTTDFQR_5_4_1_1_0	99.45	988.8986	3952.5765	4	30.95	37864	869655.8	1	0	0.0799487	0	0	0.0448432	Core
NS-6	P01591	ENISDPTSPLR_5_4_1_1_0	99.91	1096.7874	3288.3523	3	30.96	37866	1050507.8	1	0	0.0448902	0	0	0.0468257	Core
NS-6	P08603	IPCSQPPQIEHGTINSSR_5_4_1_2_0	99.98	1093.7113	4371.8178	4	30.96	37874	952367.6	1	0	0.0794045	0	0	0	None
NS-6	P03952	GVDMRGVNFNVSK_5_5_1_1_0	99.70	1229.1787	3685.5307	3	30.96	37877	305466.3	1	0	0.0801777	0	0	0.0733904	None
NS-6	P01591	ENISDPTSPLR_5_5_0_1_0	99.83	1115.7966	3345.3738	3	31.00	37935	1356434.6	1	0	0.0266132	0	0	0.0481799	None
NS-6	P00450	EHEGAIYPDNTTDFQR_5_4_0_1_0	99.99	1269.5129	3806.5185	3	31.01	37941	2144594.2	1	0	0.0831658	0	0	0.0597024	None
NS-6	P03952	GVDMRGVNFNVSK_5_5_0_1_0	100.00	1180.4943	3539.4728	3	31.02	37966	287692.7	1	0	0.0608563	0	0	0.0985237	None
NS-6	P01591	ENISDPTSPLR_5_4_0_1_0	99.83	1048.1037	3142.2944	3	31.05	38007	8758109.0	1	0	0.0512016	0	0	0.0471021	None
NS-6	P08603	IPCSQPPQIEHGTINSSR_5_4_0_2_0	99.87	1057.1998	4225.7599	4	31.05	38009	11542724.0	1	0	0.0761456	0	0	0.143026	None
NS-6	P06681	QSVPAHFVALNGSK_7_2_0_0_0	99.93	999.1075	2995.3041	3	31.05	38011	2906551.0	0.184666	0	0.0524752	0	0	0	None
NS-6	P00450	EHEGAIYPDNTTDFQR_5_4_0_1_0	99.89	952.3834	3806.5185	4	31.06	38021	357443.5	1	0	0.0861546	0	0	0	None
NS-6	P01591	ENISDPTSPLR_5_5_1_1_0	100.00	1164.4822	3491.4317	3	31.07	38041	256734.4	1	0	0	0	0	0	None
NS-6	P01591	ENISDPTSPLR_5_4_0_1_0	99.93	786.3326	3142.2944	4	31.09	38075	189096.0	1	0	0	0	0	0	None
NS-6	Q0D2K3	GTCLWRPWLSSTNDSPRQMR_6_5_2_2_0	99.97	885.8715	5310.1870	6	31.12	38106	185001.0	1	0	0	0	0	0	None
NS-6	P01591	ENISDPTSPLR_5_4_1_1_0	99.91	1096.7874	3288.3523	3	31.16	38155	1050507.8	1	0	0.0455666	0	0	0.0316512	Core
NS-6	P00450	EHEGAIYPDNTTDFQR_5_4_0_1_0	99.99	1269.5129	3806.5185	3	31.20	38228	2144594.2	1	0	0.0736518	0	0	0.0474838	None
NS-6	P01591	ENISDPTSPLR_5_3_1_1_0	99.99	1029.0988	3085.2729	3	31.22	38250	217203.5	0.862413	0	0.113902	0	0	0	Core
NS-6	P06681	QSVPAHFVALNGSK_6_2_0_0_0	99.94	945.0913	2833.2513	3	31.26	38302	5143265.5	0.188477	0	0.0456975	0	0	0	Core
NS-6	P00450	EHEGAIYPDNTTDFQR_5_4_0_1_0	99.89	952.3834	3806.5185	4	31.26	38305	357443.5	1	0	0.085308	0	0	0	None
NS-6	P08603	IPCSQPPQIEHGTINSSR_5_4_0_2_0	99.87	1057.2000	4225.7599	4	31.29	38350	8635716.0	1	0	0.0519283	0	0	0.134602	None
NS-6	P15391	NRSSEGPSSPSGK_5_4_1_2_0	99.94	1214.1540	3640.4390	3	31.33	38412	140693.0	1	0	0	0	0	0.107621	Core
NS-6	Q8WZ42	NESGVER_4_5_2_0_0	99.99	916.0377	2746.0935	3	34.15	42388	239464.9	1	0	0	0	0	0	Core
NS-6	P00734	YPHKPEINSTTHPGADLQENFCR_5_4_0_1_0	99.85	925.7948	4624.9407	5	34.20	42456	1356900.2	1	0	0.0748574	0	0	0.0387061	None
NS-6	P00450	EHEGAIYPDNTTDFQR_5_4_0_2_0	99.99	1025.1569	4097.6140	4	34.21	42461	2379367.5	1	0	0	0	0	0.137261	None
NS-6	P01042	ITYSIVQTNCSK_5_4_0_2_0	99.99	1206.8300	3618.4773	3	34.25	42528	526897.4	1	0	0.0436036	0	0	0.120531	None
NS-6	P01591	ENISDPTSPLR_5_4_0_2_0	99.96	1145.1382	3433.3898	3	34.30	42603	2299777.2	1	0	0.0265356	0	0	0.113021	None
NS-6	Q5T4F4	SSMGATAPEAQRETVFVCASCNQTLSK_3_2_1_0_0	99.96	992.9391	3968.7198	4	34.32	42634	499694.7	1	0	0	0	0	0	None
NS-6	P04004	NNATVHEQVGGPSLTSDLQAQSK_6_5_0_1_0	99.93	1165.7472	4659.9790	4	34.38	42707	35441.5	1	0	0	0	0	0.0762634	None
NS-6	P13671	VLNFTTK_5_4_0_2_0	99.97	1009.7548	3027.2450	3	34.38	42719	419305.3	1	0	0	0	0	0	None
NS-6	P02675	GTAGNALMDGASQLMGENR_6_5_2_3_0	99.82	1262.2483	5045.9754	4	34.40	42734	233289.4	1	0	0	0	0	0.193665	None
NS-6	P01042	ITYSIVQTNCSK_5_4_0_2_0	99.99	1206.8300	3618.4773	3	34.45	42803	526897.4	1	0	0.0369169	0	0	0.0820269	None
NS-6	P13671	VLNFTTK_5_4_0_2_0	99.97	1009.7548	3027.2450	3	34.55	42951	419305.3	1	0	0	0	0	0.11563	None
NS-6	P04004	NNATVHEQVGGPSLTSDLQAQSK_5_4_0_1_0	99.94	1074.4712	4294.8468	4	34.60	43024	883286.8	1	0	0.071207	0	0	0.0604781	None
NS-6	P04004	NNATVHEQVGGPSLTSDLQAQSK_5_4_0_1_0	99.96	1432.2855	4294.8468	3	34.60	43028	887004.6	1	0	0.0464458	0	0	0.0866635	None
NS-6	P04004	NNATVHEQVGGPSLTSDLQAQSK_5_4_1_1_0	99.97	1480.9764	4440.9047	3	34.61	43043	109312.4	1	0	0.0556894	0	0	0.169993	None
NS-6	P01042	ITYSIVQTNCSK_5_4_0_2_0	99.96	1206.8352	3618.4773	3	34.65	43096	485265.0	1	0	0.0471088	0	0	0.117354	None
NS-6	P04004	NNATVHEQVGGPSLTSDLQAQSK_5_4_0_1_0	99.95	1074.4708	4294.8468	4	34.80	43312	806320.8	1	0	0.0554698	0	0	0.0659175	None
NS-6	P01042	ITYSIVQTNCSK_5_4_0_2_0	99.96	1206.8352	3618.4773	3	34.85	43384	485265.0	1	0	0.0468202	0	0	0.112205	None
NS-6	P0C0L4,P0C0L5	GLNVTLSSTGR_5_4_0_2_0	99.95	1103.8024	3309.3738	3	34.85	43386	3260840.2	1	0	0.0433021	0	0	0.113343	None
NS-6	P04004	NNATVHEQVGGPSLTSDLQAQSK_5_4_0_1_0	99.97	1432.2866	4294.8468	3	34.88	43444	462617.8	1	0	0.0643864	0	0	0.0742969	None
NS-6	P00450	EHEGAIYPDNTTDFQR_6_5_1_3_0	99.92	1225.7258	4899.8995	4	34.90	43461	299292.5	1	0	0.0492378	0	0	0.155899	None
NS-6	P29401	IIALDGDTKNSTFSEIFK_7_5_2_1_0	99.80	1183.7569	4732.0167	4	34.95	43540	210033.9	1	0	0	0	0	0.100588	None
NS-6	P04004	NNATVHEQVGGPSLTSDLQAQSK_5_4_0_1_0	99.98	1432.2855	4294.8468	3	35.00	43607	1038863.4	1	0	0.0405984	0	0	0.0870743	None
NS-6	P00450	EHEGAIYPDNTTDFQR_6_5_2_3_0	99.97	1262.2456	5045.9574	4	35.03	43659	192111.4	1	0	0.0766858	0	0	0.163736	None
NS-6	P01042	ITYSIVQTNCSK_5_4_0_2_0	99.96	1206.8352	3618.4773	3	35.05	43674	485265.0	1	0	0.0476108	0	0	0.14332	None
NS-6	Q8WWA0	DLGIWHVPNK_6_5_1_1_0	99.97	1201.8434	3603.4994	3	35.06	43692	45265.1	1	0	0	0	0	0	None
NS-6	P0C0L4,P0C0L5	GLNVTLSSTGR_5_4_0_2_0	99.98	1655.1951	3309.3738	2	35.10	43758	241731.7	1	0	0	0	0	0.104705	None
NS-6	P02675	GTAGNALMDGASQLMGENR_6_5_0_3_0	99.95	1189.2210	4753.8596	4	35.21	43907	225075.8	1	0	0.0713745	0	0	0.169842	None
NS-6	P0C0L4,P0C0L5	GLNVTLSSTGR_5_4_1_2_0	100.00	1152.4824	3455.4317	3	35.21	43915	245497.1	1	0	0.084488	0	0	0.116142	Core
NS-6	P00734	SRYPHKPEINSTTHPGADLQENFCR_6_5_0_3_0	99.93	1163.8853	5815.3968	5	35.22	43924	103024.1	1	0	0	0	0	0.110846	None
NS-6	P0C0L4,P0C0L5	GLNVTLSSTGR_5_4_0_2_0	99.61	828.0964	3309.3738	4	35.31	44058	300552.4	1	0	0	0	0	0	None
NS-6	P05090	CIQANYSLMENGK_6_5_0_1_0	99.97	1269.5056	3806.5028	3	35.31	44069	147251.1	1	0	0	0	0	0.0621693	None
NS-6	P02749	LGNWSAMPSCK_6_5_0_1_0	99.95	1177.1285	3529.3754	3	35.41	44210	454012.3	1	0	0	0	0	0.0637319	None
NS-6	P0C0L4,P0C0L5	GLNVTLSSTGR_6_4_1_1_0	99.99	1109.4720	3326.3891	3	35.43	44232	140064.9	1	0	0.0534712	0	0	0.133389	None
NS-6	P0C0L4,P0C0L5	GLNVTLSSTGR_5_4_0_2_0	99.95	1103.8024	3309.3738	3	35.45	44260	3260840.2	1	0	0.0410925	0	0	0.131884	None
NS-6	P00734	YPHKPEINSTTHPGADLQENFCR_5_4_0_2_0	99.97	984.0153	4916.0361	5	35.51	44350	14487595.0	1	0	0.0484715	0	0	0.068523	None
NS-6	P02749	LGNWSAMPSCK_6_5_0_1_0	99.95	1177.1285	3529.3754	3	35.60	44490	454012.3	1	0	0.0486697	0	0	0.0351022	None
NS-6	P00734	YPHKPEINSTTHPGADLQENFCR_5_4_0_2_0	99.97	984.0153	4916.0361	5	35.70	44627	14487595.0	1	0	0.0604423	0	0	0.0778894	None
NS-6	Q14693	SANQSPQSVGSSGVDSGVESTSDGLR_5_5_0_2_0	99.63	1229.7576	4915.9969	4	35.70	44628	6378296.0	1	0	0.0472742	0	0	0.0850289	None
NS-6	Q16610	HIPGLIHNMTAR_5_4_1_2_0	99.88	928.3942	3710.5623	4	35.81	44799	282164.9	1	0	0.183525	0	0	0	Core
NS-6	P0C0L4,P0C0L5	GLNVTLSSTGR_6_4_1_1_0	99.99	1109.4704	3326.3891	3	35.82	44805	219250.8	1	0	0.0617228	0	0	0.0835535	None
NS-6	P0C0L4,P0C0L5	GLNVTLSSTGR_5_4_0_2_0	99.95	1103.8024	3309.3738	3	35.85	44851	3260840.2	1	0	0.0409745	0	0	0.12771	None
NS-6	P00450	ELHHLQEQNVSNAFLDK_6_5_1_1_0	99.81	1112.4713	4446.8716	4	35.85	44855	159067.0	1	0	0.0567585	0	0	0.10877	None
NS-6	P00450	EHEGAIYPDNTTDFQR_6_5_1_3_0	99.99	1225.7316	4899.8995	4	35.91	44932	394742.3	1	0	0.0499168	0	0	0.197822	None
NS-6	P00450	ELHHLQEQNVSNAFLDK_5_4_1_1_0	99.92	1021.1894	4081.7394	4	35.95	45000	1871358.5	1	0	0.0858524	0	0	0.0485685	None
NS-6	P00450	EHEGAIYPDNTTDFQR_6_5_0_3_0	99.95	1585.2921	4753.8416	3	35.99	45058	85376.7	1	0	0	0	0	0.101907	None
NS-6	P0C0L4,P0C0L5	GLNVTLSSTGR_5_4_1_2_0	99.99	1152.4826	3455.4317	3	36.01	45084	476329.3	1	0	0	0	0	0.149368	Core
NS-6	P00450	ELHHLQEQNVSNAFLDK_5_4_1_1_0	99.86	1361.2511	4081.7394	3	36.01	45088	195059.0	1	0	0.0552236	0	0	0.0483793	None
NS-6	P0C0L4,P0C0L5	GLNVTLSSTGR_5_4_0_2_0	99.95	1103.8024	3309.3738	3	36.05	45147	3260840.2	1	0	0.0460754	0	0	0.120119	None
NS-6	P02749	LGNWSAMPSCK_5_4_0_1_0	99.85	1055.4177	3164.2432	3	36.08	45184	4446077.5	1	0	0.0352593	0	0	0.031122	None
NS-6	P04004	NNATVHEQVGGPSLTSDLQAQSK_6_5_0_2_0	99.87	1238.5243	4951.0744	4	36.09	45198	332717.7	1	0	0.0517918	0	0	0.118544	None
NS-6	P0C0L4,P0C0L5	GLNVTLSSTGR_5_4_0_2_0	99.99	1655.1910	3309.3738	2	36.13	45264	315292.9	1	0	0.0435922	0	0	0.0789039	None
NS-6	P00450	ELHHLQEQNVSNAFLDK_5_4_0_1_0	99.99	984.6757	3935.6815	4	36.16	45295	2002109.4	1	0	0.0878185	0	0	0.0227952	None
NS-6	P04004	NNATVHEQVGGPSLTSDLQAQSK_5_4_0_2_0	99.93	1529.3188	4585.9422	3	36.23	45405	2798672.8	1	0	0.0307323	0	0	0.145478	None
NS-6	P04004	NNATVHEQVGGPSLTSDLQAQSK_5_4_1_2_0	99.98	1183.7586	4732.0001	4	36.23	45409	575030.4	1	0	0.0412064	0	0	0.1686	None
NS-6	P02675	GTAGNALMDGASQLMGENR_6_5_1_3_0	99.81	1225.7316	4899.9175	4	36.31	45511	394742.3	1	0.0341671	0.0584398	0	0	0.160967	None
NS-6	P0C0L4,P0C0L5	GLNVTLSSTGR_5_4_0_2_0	99.99	1655.1910	3309.3738	2	36.31	45522	315292.9	1	0	0	0	0	0.126484	None
NS-6	P02749	LGNWSAMPSCK_5_4_0_1_0	99.94	1055.4230	3164.2432	3	36.31	45527	2235658.2	1	0	0.0452707	0	0	0.0478709	None
NS-6	P02749	LGNWSAMPSCK_5_4_0_1_0	100.00	1582.6255	3164.2432	2	36.33	45542	258202.0	1	0	0	0	0	0.0783416	None
NS-6	P02749	LGNWSAMPSCK_5_4_0_1_0	99.85	1055.4177	3164.2432	3	36.35	45570	4446077.5	1	0	0.0469037	0	0	0.0382649	None
NS-6	P02749	LGNWSAMPSCK_5_4_0_1_0	100.00	1582.6255	3164.2432	2	36.35	45584	258202.0	1	0	0	0	0	0.0441442	None
NS-6	P00450	ELHHLQEQNVSNAFLDK_5_4_0_1_0	99.99	984.6748	3935.6815	4	36.40	45650	1791703.9	1	0	0.0743391	0	0	0.0587577	None
NS-6	P04004	NNATVHEQVGGPSLTSDLQAQSK_5_4_0_2_0	99.93	1529.3188	4585.9422	3	36.45	45718	2798672.8	1	0	0.0574691	0	0	0.141283	None
NS-6	P04004	NNATVHEQVGGPSLTSDLQAQSK_5_4_1_2_0	99.99	1183.7574	4732.0001	4	36.49	45780	564445.8	1	0	0.0793825	0	0	0.0812413	None
NS-6	P02749	LGNWSAMPSCK_5_4_0_1_0	99.85	1055.4177	3164.2432	3	36.55	45865	4446077.5	1	0	0.0442244	0	0	0.0486866	None
NS-6	P02749	LGNWSAMPSCK_5_4_0_1_0	99.96	1582.6252	3164.2432	2	36.56	45890	420415.9	1	0	0.0516216	0	0	0.0570429	None
NS-6	P04004	NNATVHEQVGGPSLTSDLQAQSK_5_4_0_2_0	100.00	917.9949	4585.9422	5	36.61	45955	459731.6	1	0	0	0	0	0.0864467	None
NS-6	P02749	LGNWSAMPSCK_5_4_0_1_0	99.97	1055.4223	3164.2432	3	36.62	45969	2761756.2	1	0	0.0495334	0	0	0.0560153	None
NS-6	P04004	NNATVHEQVGGPSLTSDLQAQSK_5_4_0_2_0	99.93	1529.3188	4585.9422	3	36.64	46004	2798672.8	1	0	0.0630402	0	0	0.139642	None
NS-6	P01871	GLTFQQNASSMCVPDQDTAIR_5_5_0_2_0	99.98	1582.9837	4746.9278	3	36.70	46085	434586.7	1	0	0.0803339	0	0	0.10225	None
NS-6	P02749	LGNWSAMPSCK_5_4_0_1_0	99.85	1055.4177	3164.2432	3	36.74	46151	4446077.5	1	0	0.0308191	0	0	0.0546457	None
NS-6	P02749	LGNWSAMPSCK_4_4_0_1_0	100.00	1001.4038	3002.1904	3	36.80	46230	834862.9	0.646419	0	0.0542849	0	0	0.0640496	None
NS-6	P04004	NNATVHEQVGGPSLTSDLQAQSK_5_4_0_2_0	99.99	1147.2398	4585.9422	4	36.84	46293	7409246.5	1	0	0.0412737	0	0	0.187422	None
NS-6	P04004	NNATVHEQVGGPSLTSDLQAQSK_5_4_0_2_0	99.93	1529.3188	4585.9422	3	36.85	46304	2798672.8	1	0	0.0581933	0	0	0.119858	None
NS-6	P02790	ERSWPAVGNCSSALR_5_4_0_2_0	99.95	1298.8718	3894.5856	3	36.87	46332	224321.0	1	0	0	0	0	0	None
NS-6	P02790	SWPAVGNCSSALR_5_4_0_0_0	99.98	1009.7584	3027.2510	3	36.87	46341	651409.9	1	0	0.0558577	0	0	0	None
NS-6	P02749	LGNWSAMPSCK_4_4_0_1_0	100.00	1001.4038	3002.1904	3	37.00	46531	834862.9	0.98291	0	0.0977764	0	0	0.0986371	Outer
NS-6	P04004	NNATVHEQVGGPSLTSDLQAQSK_5_4_0_2_0	99.99	1147.2398	4585.9422	4	37.05	46602	7409246.5	1	0	0.0368891	0	0	0.134016	None
NS-6	P05156	LSDLSINSTECLHVHCR_5_4_0_1_0	99.97	989.4159	3954.6366	4	37.05	46603	841642.9	1	0	0.0424342	0	0	0.0516889	None
NS-6	P04004	NNATVHEQVGGPSLTSDLQAQSK_5_4_0_2_0	99.99	1147.2400	4585.9422	4	37.08	46654	7282542.0	1	0	0.0615061	0	0	0.147268	None
NS-6	P02749	LGNWSAMPSCK_5_4_0_2_0	99.88	864.5929	3455.3387	4	37.98	47953	225199.2	1	0	0	0	0	0	None
NS-6	P00450	ELHHLQEQNVSNAFLDK_5_4_1_2_0	99.98	1093.9642	4372.8349	4	38.00	47982	14367393.0	1	0	0.070816	0	0	0.111632	None
NS-6	O75882	NHSCSEGQISIFR_5_4_0_2_0	99.96	1247.1698	3739.4797	3	38.01	48006	399716.5	1	0	0.0769949	0	0	0.094853	None
NS-6	P00450	ELHHLQEQNVSNAFLDK_5_4_0_2_0	100.00	1409.5973	4226.7769	3	38.15	48208	2292314.0	1	0	0.0742941	0	0	0.0940858	None
NS-6	P00450	ELHHLQEQNVSNAFLDK_5_4_0_2_0	99.86	1057.4533	4226.7769	4	38.20	48272	11500110.0	1	0	0.0821224	0	0	0.105396	None
NS-6	P02749	LGNWSAMPSCK_5_4_0_2_0	99.94	1152.4479	3455.3387	3	38.30	48427	2185851.0	1	0	0.0397222	0	0	0.126758	None
NS-6	P04004	NNATVHEQVGGPSLTSDLQAQSK_6_5_1_3_0	99.96	1347.8093	5388.2277	4	38.31	48437	272584.1	1	0	0.0568546	0	0	0.179223	None
NS-6	P00450	ELHHLQEQNVSNAFLDK_5_4_0_2_0	100.00	1409.5973	4226.7769	3	38.35	48498	2292314.0	1	0	0.0724689	0	0	0.0873388	None
NS-6	P00450	ELHHLQEQNVSNAFLDK_5_4_1_2_0	99.98	1093.9642	4372.8349	4	38.41	48579	14367393.0	1	0	0.111257	0	0	0.0638008	None
NS-6	P05156	LSDLSINSTECLHVHCR_5_4_1_2_0	99.86	1098.6985	4391.7899	4	38.45	48645	681262.5	1	0	0.0738021	0	0	0.111059	None
NS-6	P05156	LSDLSINSTECLHVHCR_5_4_1_2_0	99.86	1098.6985	4391.7899	4	38.66	48946	681262.5	1	0	0.0518845	0	0	0.0767221	None
NS-6	P05156	LSDLSINSTECLHVHCR_5_4_0_2_0	99.97	1062.1896	4245.7320	4	38.70	49016	2282322.5	1	0	0.0790168	0	0	0.107763	None
NS-6	P02749	LGNWSAMPSCK_5_4_0_2_0	99.96	1152.4485	3455.3387	3	38.76	49089	2465033.2	1	0	0.047407	0	0	0.137687	None
NS-6	P02749	LGNWSAMPSCK_5_4_0_2_0	99.96	1152.4485	3455.3387	3	38.95	49383	2465033.2	1	0	0.0507085	0	0	0.0947657	None
NS-6	P02790	SWPAVGNCSSALR_5_4_0_1_0	99.81	1106.7821	3318.3465	3	38.96	49387	7838906.0	1	0	0.0568792	0	0	0.0339477	None
NS-6	P02790	SWPAVGNCSSALR_5_4_0_1_0	99.81	1106.7821	3318.3465	3	39.16	49675	7838906.0	1	0	0.0724008	0	0	0.0450044	None
NS-6	P01871	GLTFQQNASSMCVPDQDTAIR_6_5_0_1_0	99.95	1539.9626	4617.8853	3	39.19	49730	1307931.9	1	0.0146172	0.0647967	0	0	0.074542	None
NS-6	P02790	SWPAVGNCSSALR_5_4_0_1_0	99.76	1106.7811	3318.3465	3	39.28	49860	7671013.5	1	0	0.0641166	0	0	0.0536483	None
NS-6	P02790	SWPAVGNCSSALR_5_4_0_1_0	99.76	1106.7811	3318.3465	3	39.34	49949	7671013.5	1	0	0.0597703	0	0	0.0515784	None
NS-6	P01871	GLTFQQNASSMCVPDQDTAIR_6_4_0_1_0	99.91	1472.2757	4414.8059	3	39.40	50023	2216429.5	1	0.012262	0.0921816	0	0	0.0727132	None
NS-6	P02749	LGNWSAMPSCK_5_4_0_2_0	99.98	1152.4478	3455.3387	3	39.40	50026	2398108.0	1	0	0.0490214	0	0	0.117381	None
NS-6	P02790	SWPAVGNCSSALR_5_4_0_1_0	99.81	1659.6748	3318.3465	2	39.45	50112	877351.9	1	0	0.0716487	0	0	0.0536396	None
NS-6	P02790	SWPAVGNCSSALR_5_4_0_1_0	99.76	1106.7811	3318.3465	3	39.55	50246	7671013.5	1	0	0.050212	0	0	0.0527046	None
NS-6	P02749	LGNWSAMPSCK_5_4_0_2_0	99.98	1152.4478	3455.3387	3	39.60	50320	2398108.0	1	0	0.0466585	0	0	0.110842	None
NS-6	P01871	GLTFQQNASSMCVPDQDTAIR_6_5_0_1_0	99.94	1155.2288	4617.8853	4	39.60	50321	3612024.2	1	0.0199947	0.0449045	0	0	0.0831894	None
NS-6	P00450	ELHHLQEQNVSNAFLDK_6_5_1_3_0	99.83	1258.0190	5029.0625	4	39.65	50396	1383344.2	1	0.0181899	0.0612416	0	0	0.195899	None
NS-6	P01871	GLTFQQNASSMCVPDQDTAIR_5_5_0_1_0	99.98	1114.7133	4455.8324	4	39.80	50620	1870722.0	1	0	0.0504652	0	0	0.091044	None
NS-6	P00450	ELHHLQEQNVSNAFLDK_6_5_1_3_0	99.83	1258.0190	5029.0625	4	39.85	50693	1383344.2	1	0	0.0735231	0.0120597	0	0.182747	None
NS-6	P00450	ELHHLQEQNVSNAFLDK_6_5_1_3_0	99.89	1258.0238	5029.0625	4	40.30	51358	857596.0	1	0.0406383	0.0725503	0	0	0.201295	None
NS-6	P43652	HNFSHCCSKVDAQR_5_3_0_1_0	99.99	1152.7938	3456.3577	3	40.36	51443	1244432.9	1	0	0.0372622	0	0	0.0508028	None
NS-6	P02790	SWPAVGNCSSALR_5_4_1_2_0	99.73	1252.4991	3755.4998	3	40.74	51912	1761850.2	1	0	0.0590658	0	0	0.108338	Core
NS-6	P02790	SWPAVGNCSSALR_5_4_1_2_0	99.99	1252.5050	3755.4998	3	40.95	52179	2373414.0	1	0	0.0785427	0	0	0.0969158	None
NS-6	P02790	SWPAVGNCSSALR_6_5_0_2_0	99.99	1325.5321	3974.5741	3	40.96	52203	427151.1	1	0	0.0384584	0	0	0.139388	None
NS-6	P02790	SWPAVGNCSSALR_5_4_0_2_0	99.96	1203.8203	3609.4419	3	41.03	52294	18149236.0	1	0	0.0633244	0	0	0.135737	None
NS-6	P02763	QDQCIYNTTYLNVQR_7_6_0_1_0	99.93	1520.6158	4559.8387	3	41.09	52366	1402909.5	1	0	0.0656662	0	0	0.0581581	None
NS-6	P01019	NCTSRLDAHK_5_5_1_2_0	99.99	1878.2434	3755.4845	2	41.10	52388	568156.9	1	0	0	0	0	0.104521	None
NS-6	P02763	QDQCIYNTTYLNVQR_7_6_0_1_0	99.80	1140.7150	4559.8387	4	41.13	52426	1725588.5	1	0	0.070948	0	0	0.0521244	None
NS-6	P02790	SWPAVGNCSSALR_5_4_0_2_0	99.95	903.1194	3609.4419	4	41.13	52429	1215718.9	1	0	0.0850941	0	0	0.0904532	None
NS-6	P02790	SWPAVGNCSSALR_5_4_0_2_0	99.98	1203.8224	3609.4419	3	41.14	52453	6262648.0	1	0	0.0618507	0	0	0.130836	None
NS-6	P02790	SWPAVGNCSSALR_6_5_0_2_0	99.99	1325.5321	3974.5741	3	41.15	52465	427151.1	1	0	0.067916	0	0	0.100023	None
NS-6	P02790	SWPAVGNCSSALR_5_4_0_2_0	99.98	1203.8219	3609.4419	3	41.19	52519	7992054.0	1	0	0.0505713	0	0	0.0855979	None
NS-6	P02790	SWPAVGNCSSALR_5_4_0_2_0	99.98	1203.8219	3609.4419	3	41.23	52574	7992054.0	1	0	0.0629373	0	0	0.127521	None
NS-6	P02790	SWPAVGNCSSALR_5_4_1_2_0	99.99	1252.5077	3755.4998	3	41.33	52711	6372795.0	1	0.0124212	0.0746289	0.00327618	0.00186173	0.13052	Core
NS-6	P02790	SWPAVGNCSSALR_6_5_0_2_0	99.99	1325.5321	3974.5741	3	41.34	52722	427151.1	1	0	0.0405115	0	0	0.109838	None
NS-6	P02790	SWPAVGNCSSALR_5_4_1_2_0	99.99	1878.2536	3755.4998	2	41.44	52877	894208.4	1	0	0.0715198	0	0	0.0915195	Core
NS-6	P02790	SWPAVGNCSSALR_5_4_1_2_0	99.99	1252.5077	3755.4998	3	41.52	52997	6372795.0	1	0.0154562	0.0686075	0	0	0.120548	Core
NS-6	P02790	SWPAVGNCSSALR_5_4_0_2_0	99.95	903.1201	3609.4419	4	41.52	52998	2316190.8	1	0	0.0911576	0	0	0.120212	None
NS-6	Q96PZ7	LLRCQANGTWNIGDERPSCR_5_4_1_2_0	99.98	1189.2521	4753.9714	4	41.66	53202	585104.2	1	0	0.0448521	0	0	0.107486	None
NS-6	P02790	SWPAVGNCSSALR_6_4_2_1_0	99.89	1258.1813	3772.5151	3	41.66	53205	597969.0	1	0	0.092103	0	0	0.13447	None
NS-6	P02790	SWPAVGNCSSALR_5_4_1_2_0	99.99	1252.5063	3755.4998	3	41.71	53264	4481912.0	1	0.013513	0.0740189	0.00390235	0.00202046	0.140881	Core
NS-6	P02763	QDQCIYNTTYLNVQR_7_6_0_1_0	99.93	1520.6158	4559.8387	3	41.71	53275	1402909.5	1	0	0.0608614	0	0	0.0607613	None
NS-6	P02763	QDQCIYNTTYLNVQR_7_6_0_1_0	99.97	1140.7184	4559.8387	4	41.72	53281	670839.9	1	0	0.0581701	0	0	0.053574	None
NS-6	P02790	SWPAVGNCSSALR_5_4_0_2_0	99.97	1805.2267	3609.4419	2	41.86	53490	1009342.6	1	0	0.0516873	0	0	0.116925	None
NS-6	P02790	SWPAVGNCSSALR_5_4_0_2_0	99.95	903.1198	3609.4419	4	41.91	53560	1324547.8	1	0	0.0798691	0	0	0.106723	None
NS-6	Q96PZ7	LLRCQANGTWNIGDERPSCR_5_4_1_2_0	99.98	1189.2521	4753.9714	4	41.92	53570	585104.2	1	0	0	0	0	0.144194	None
NS-6	P01042	YNSQNQSNNQFVLYR_6_7_0_1_0	99.99	1140.7184	4559.8465	4	41.95	53627	670839.9	1	0	0.0981825	0	0	0.0686302	None
NS-6	P02790	SWPAVGNCSSALR_6_5_0_2_0	99.99	1325.5321	3974.5741	3	41.97	53653	427151.1	1	0	0.0745959	0	0	0.140915	None
NS-6	P02790	SWPAVGNCSSALR_6_4_2_1_0	99.99	1258.1787	3772.5151	3	42.38	54253	566099.8	1	0	0	0	0	0.162547	None
NS-6	P02790	SWPAVGNCSSALR_5_4_0_2_0	99.97	1203.8211	3609.4419	3	42.40	54278	18850470.0	1	0	0.0602755	0	0	0.129567	None
NS-6	Q96PZ7	LLRCQANGTWNIGDERPSCR_5_4_1_2_0	99.92	1189.2527	4753.9714	4	42.55	54502	633069.6	1	0	0.0413657	0	0	0.116734	None
NS-6	P02790	SWPAVGNCSSALR_5_4_0_2_0	99.95	903.1203	3609.4419	4	42.59	54562	716886.9	1	0	0	0	0	0	None
NS-6	P02790	SWPAVGNCSSALR_5_4_0_2_0	99.97	1203.8211	3609.4419	3	42.60	54573	18850470.0	1	0	0.060063	0	0	0.124062	None
NS-6	P02790	SWPAVGNCSSALR_5_4_1_2_0	99.99	1252.5060	3755.4998	3	42.71	54727	717000.6	1	0	0.0768249	0	0	0.11437	None
NS-6	Q9ULS6	SSPSELSLNDSLR_6_5_1_3_0	99.91	1471.2505	4411.7551	3	42.77	54815	168542.9	1	0	0.0587084	0	0	0.1464	None
NS-6	P02763	QDQCIYNTTYLNVQR_7_6_2_2_0	99.98	1286.5183	5143.0499	4	42.81	54876	426911.2	1	0.101254	0.0638506	0.0206145	0	0.113071	Outer
NS-6	P01019	VYIHPFHLVIHNESTCEQLAK_5_4_0_1_0	99.95	890.5979	4448.9589	5	42.91	55016	1496859.1	1	0	0.0654215	0	0	0.0347781	None
NS-6	P02763	QDQCIYNTTYLNVQR_7_6_0_2_0	99.94	1617.6536	4850.9341	3	42.96	55093	859316.6	1	0	0.0595031	0	0	0.117918	None
NS-6	P02763	QDQCIYNTTYLNVQR_7_6_0_2_0	99.83	1213.4868	4850.9341	4	43.01	55159	1003004.5	1	0	0.0592656	0	0	0.101433	None
NS-6	P02763	QDQCIYNTTYLNVQR_7_6_2_2_0	99.98	1286.5183	5143.0499	4	43.01	55163	426911.2	1	0.0897756	0.0501705	0	0	0.138424	Outer
NS-6	P02790	SWPAVGNCSSALR_5_4_0_2_0	99.97	1203.8211	3609.4419	3	43.01	55164	18850470.0	1	0	0.0745168	0	0	0.112375	None
NS-6	P02763	QDQCIYNTTYLNVQR_7_6_0_3_0	99.96	1714.6816	5142.0295	3	43.06	55241	223393.0	1	0.0995409	0.0678208	0	0	0.0940799	Outer
NS-6	Q9ULS6	SSPSELSLNDSLR_6_5_1_3_0	99.91	1471.2505	4411.7551	3	43.10	55297	168542.9	1	0	0	0	0	0.171973	None
NS-6	P01019	VYIHPFHLVIHNESTCEQLAK_5_4_0_1_0	99.95	890.5979	4448.9589	5	43.12	55316	1496859.1	1	0	0	0	0	0	None
NS-6	P02763	QDQCIYNTTYLNVQR_6_5_0_2_0	100.00	1495.9397	4485.8019	3	43.14	55352	271669.2	1	0	0.0715804	0	0	0	None
NS-6	P02790	SWPAVGNCSSALR_6_5_1_3_0	99.90	1471.2505	4411.7274	3	43.16	55388	168542.9	1	0	0.0639568	0	0	0.119572	None
NS-6	P02790	SWPAVGNCSSALR_6_5_0_3_0	99.96	1422.5656	4265.6695	3	43.17	55390	291442.4	1	0	0.0351673	0	0	0.171626	None
NS-6	P02790	SWPAVGNCSSALR_5_4_2_1_0	99.92	1204.1533	3610.4623	3	43.20	55435	142401.0	1	0	0	0	0	0.0995591	None
NS-6	P02763	QDQCIYNTTYLNVQR_7_6_0_2_0	99.96	1213.4922	4850.9341	4	43.21	55452	2319148.5	1	0	0.070733	0	0	0.120606	None
NS-6	P02763	QDQCIYNTTYLNVQR_7_6_0_3_0	99.90	1286.2654	5142.0295	4	43.21	55454	149867.5	1	0.083591	0.0789605	0.018167	0	0.103742	Outer
NS-6	P02790	SWPAVGNCSSALR_5_4_0_2_0	99.97	1203.8211	3609.4419	3	43.22	55463	18850470.0	1	0	0.0727333	0	0	0.075727	None
NS-6	P02763	QDQCIYNTTYLNVQR_7_6_1_2_0	99.96	1250.0016	4996.9920	4	43.26	55521	1874812.4	1	0.0424212	0.0645601	0.0106592	0.00239524	0.121042	Outer
NS-6	P01019	VYIHPFHLVIHNESTCEQLAK_5_4_0_1_0	99.99	1112.9947	4448.9589	4	43.32	55611	307343.3	1	0	0.0566354	0	0	0.0613518	None
NS-6	P02763	QDQCIYNTTYLNVQR_7_6_0_2_0	99.94	1617.6536	4850.9341	3	43.36	55664	859316.6	1	0.00145482	0.0617823	0	0	0.117423	None
NS-6	P02790	SWPAVGNCSSALR_6_5_1_3_0	99.97	1471.2497	4411.7274	3	43.37	55680	188649.1	1	0	0.0571163	0	0	0.221406	None
NS-6	P02790	SWPAVGNCSSALR_6_5_0_3_0	99.96	1422.5656	4265.6695	3	43.38	55686	291442.4	1	0	0.085186	0	0	0.153012	None
NS-6	P02763	QDQCIYNTTYLNVQR_7_6_0_2_0	99.96	1213.4922	4850.9341	4	43.41	55735	2319148.5	1	0.00130438	0.0706248	0	0	0.12409	None
NS-6	P02763	QDQCIYNTTYLNVQR_7_6_2_2_0	99.98	1286.5207	5143.0499	4	43.41	55737	925052.8	1	0.0777835	0.0652753	0.0114225	0	0.119227	Outer
NS-6	P02790	SWPAVGNCSSALR_5_4_0_2_0	99.97	1203.8211	3609.4419	3	43.43	55764	18850470.0	1	0	0.0971292	0	0	0.169352	None
NS-6	P02763	QDQCIYNTTYLNVQR_7_6_1_2_0	99.96	1250.0016	4996.9920	4	43.46	55808	1874812.4	1	0.0392986	0.0722869	0.0100174	0.00153994	0.107831	Outer
NS-6	P02790	SWPAVGNCSSALR_6_5_0_3_0	99.96	1422.5656	4265.6695	3	43.57	55963	291442.4	1	0	0.0308608	0	0	0.176704	None
NS-6	P02763	QDQCIYNTTYLNVQR_7_6_0_2_0	99.96	1213.4922	4850.9341	4	43.61	56028	2319148.5	1	0	0.0673782	0	0	0.103503	None
NS-6	P02790	SWPAVGNCSSALR_5_4_0_2_0	99.97	1203.8211	3609.4419	3	43.63	56063	18850470.0	1	0	0	0	0	0.109215	None
NS-6	P02763	QDQCIYNTTYLNVQR_7_6_1_2_0	99.96	1250.0016	4996.9920	4	43.66	56101	1874812.4	1	0.0424073	0.0727479	0.0100962	0.00205785	0.1158	Outer
NS-6	P02790	SWPAVGNCSSALR_6_5_1_3_0	99.97	1471.2490	4411.7274	3	43.78	56270	245377.5	1	0	0.0440437	0	0	0.19413	None
NS-6	A9Z1Z3	AVATLKIYNR_6_5_1_2_0	99.95	1288.8910	3864.6417	3	43.78	56271	181999.7	1	0	0.0472294	0	0	0.0650411	None
NS-6	P02763	QDQCIYNTTYLNVQR_7_6_0_2_0	99.85	1213.4933	4850.9341	4	43.81	56321	3235373.5	1	0	0.064372	0	0	0.0992763	None
NS-6	P02763	QDQCIYNTTYLNVQR_7_6_1_2_0	99.95	1250.0019	4996.9920	4	43.87	56395	2358424.8	1	0.0409143	0.0697516	0.00820122	0	0.0913514	Outer
NS-6	P02763	QDQCIYNTTYLNVQR_7_6_1_2_0	99.95	1250.0019	4996.9920	4	44.07	56689	2358424.8	1	0.0344302	0.066214	0.00821775	0	0.104356	Outer
NS-6	P02790	SWPAVGNCSSALR_6_5_1_3_0	99.97	1471.2490	4411.7274	3	44.10	56747	245377.5	1	0	0.0487996	0	0	0.127118	None
NS-6	P02763	QDQCIYNTTYLNVQR_7_6_1_2_0	99.68	1666.3384	4996.9920	3	44.12	56763	700186.2	1	0.0369244	0.0677236	0	0	0.120251	Outer
NS-6	P02765	KVCQDCPLLAPLNDTR_5_4_0_1_0	99.99	1271.8767	3813.6191	3	44.12	56764	2104749.8	1	0	0.0716374	0	0	0.0683859	None
NS-6	Q08J23	FHQFLVSETESGNISRQEAVSMIPPLLLNVRPHHK_4_6_0_1_0	99.93	1028.9897	6168.8857	6	44.17	56836	835098.6	1	0.0229525	0.0817829	0	0	0.059921	None
NS-6	P01871	GLTFQQNASSMCVPDQDTAIR_5_4_1_0_0	99.96	1369.9053	4107.7155	3	44.17	56841	2298539.2	1	0.0104873	0.08527	0	0	0	None
NS-6	P02763	QDQCIYNTTYLNVQR_7_6_0_2_0	99.79	1213.4919	4850.9341	4	44.22	56909	2793215.0	1	0.000818266	0.0721483	0	0	0.126981	None
NS-6	P02763	QDQCIYNTTYLNVQR_7_6_1_2_0	99.68	1666.3384	4996.9920	3	44.32	57059	700186.2	1	0.0324871	0.0661651	0.0140434	0	0.121625	Outer
NS-6	P02765	KVCQDCPLLAPLNDTR_5_4_0_1_0	99.99	1271.8773	3813.6191	3	44.36	57121	1942440.1	1	0	0	0	0	0	None
NS-6	P02763	QDQCIYNTTYLNVQR_7_6_0_2_0	99.79	1213.4919	4850.9341	4	44.42	57204	2793215.0	1	0	0.0698109	0	0	0.126653	None
NS-6	P02790	SWPAVGNCSSALR_6_5_0_3_0	99.92	1422.5655	4265.6695	3	44.43	57218	292234.2	1	0	0.0412365	0	0	0.1545	None
NS-6	P02790	SWPAVGNCSSALR_6_5_0_3_0	99.92	1422.5655	4265.6695	3	44.43	57221	292234.2	1	0	0.0842294	0	0	0.161382	None
NS-6	P02790	SWPAVGNCSSALR_6_5_0_3_0	99.96	1067.1738	4265.6695	4	44.44	57244	239444.8	1	0	0.0685075	0	0	0.17411	None
NS-6	P02763	QDQCIYNTTYLNVQR_7_6_0_3_0	99.96	1714.6816	5142.0295	3	44.53	57372	223393.0	1	0.0406615	0.0469696	0	0	0.13703	Outer
NS-6	P02763	QDQCIYNTTYLNVQR_7_6_0_3_0	99.98	1286.2636	5142.0295	4	44.62	57505	610154.1	1	0.029951	0.0664272	0	0	0.151532	None
NS-6	P10909	LANLTQGEDQYYLR_5_4_0_2_0	99.95	972.9125	3888.6067	4	44.65	57547	207268.6	1	0	0	0	0	0	None
NS-6	P10909	LANLTQGEDQYYLR_5_4_1_2_0	99.94	1345.5559	4034.6646	3	44.69	57612	128982.0	1	0	0	0	0	0.111598	None
NS-6	P10909	LANLTQGEDQYYLR_5_4_0_2_0	99.84	1296.8735	3888.6067	3	44.73	57655	517673.7	1	0	0.0836744	0	0	0.107917	None
NS-6	P02763	QDQCIYNTTYLNVQR_7_6_0_3_0	99.96	1714.6816	5142.0295	3	44.78	57733	223393.0	1	0.0281534	0.082224	0	0	0.188362	None
NS-6	P01042	LNAENNATFYFK_5_4_1_2_0	99.95	1261.5165	3782.5212	3	44.83	57804	276736.6	1	0	0.0323046	0	0	0.0986526	Core
NS-6	P02790	SWPAVGNCSSALR_5_4_0_2_0	99.96	1203.8203	3609.4419	3	44.84	57823	18149236.0	1	0	0	0	0	0.103431	None
NS-6	P02763	QDQCIYNTTYLNVQR_7_6_0_3_0	99.98	1286.2596	5142.0295	4	44.88	57873	375199.6	1	0.014476	0.0624782	0	0	0.158834	None
NS-6	P10909	LANLTQGEDQYYLR_5_4_1_2_0	99.94	1345.5559	4034.6646	3	44.89	57896	128982.0	1	0	0.0553438	0	0	0.0735553	None
NS-6	P10909	LANLTQGEDQYYLR_5_4_0_2_0	99.96	1296.8713	3888.6067	3	44.93	57948	875230.5	1	0	0.0522678	0	0	0.108009	None
NS-6	P02790	SWPAVGNCSSALR_6_5_0_3_0	99.97	1422.5662	4265.6695	3	44.94	57963	209461.7	1	0	0.0406481	0	0	0.183173	None
NS-6	P01019	VYIHPFHLVIHNESTCEQLAK_6_5_0_2_0	99.82	1021.8401	5105.1865	5	44.99	58037	290147.2	1	0	0	0	0	0.0870451	None
NS-6	P04004	NGSLFAFR_5_4_0_1_0	99.94	942.3887	2825.1510	3	44.99	58045	798896.5	1	0	0.046039	0	0	0	None
NS-6	P02763	QDQCIYNTTYLNVQR_7_6_0_3_0	99.96	1286.2599	5142.0295	4	45.08	58171	632986.4	1	0	0.0702116	0	0	0.201788	None
NS-6	P10909	LANLTQGEDQYYLR_5_4_0_2_0	99.96	1296.8713	3888.6067	3	45.13	58248	875230.5	1	0	0.0533285	0	0	0.120301	None
NS-6	P10909	LANLTQGEDQYYLR_5_4_1_2_0	99.98	1345.5627	4034.6646	3	45.16	58296	165830.3	1	0	0.0795973	0	0	0.135179	None
NS-6	P10909	LANLTQGEDQYYLR_5_4_0_2_0	99.96	1296.8713	3888.6067	3	45.27	58458	875230.5	1	0	0.043343	0	0	0.0583153	None
NS-6	P01019	VYIHPFHLVIHNESTCEQLAK_5_4_0_2_0	99.98	1185.7690	4740.0543	4	45.28	58467	2283236.2	1	0	0.0505417	0	0	0.123645	None
NS-6	P01591	IIVPLNNRENISDPTSPLR_4_5_1_0_0	99.84	1319.9515	3957.8438	3	45.29	58480	321791.0	1	0	0	0	0	0	Core
NS-6	P02790	SWPAVGNCSSALR_6_5_0_3_0	99.83	1422.5652	4265.6695	3	45.34	58554	245038.5	1	0	0.0727663	0	0	0.193482	None
NS-6	P10909	LANLTQGEDQYYLR_5_4_0_2_0	99.99	1296.8732	3888.6067	3	45.53	58834	876913.7	1	0	0.0635049	0	0	0.133246	None
NS-6	P02763	QDQCIYNTTYLNVQR_7_6_1_3_0	99.93	1763.3620	5288.0874	3	45.54	58841	290377.7	1	0.0344456	0.0537039	0	0	0.160401	Outer
NS-6	P02790	SWPAVGNCSSALR_6_5_1_3_0	99.98	1471.2511	4411.7274	3	45.54	58843	344708.0	1	0	0.0741352	0	0	0.159949	None
NS-6	P10909	LANLTQGEDQYYLR_5_4_0_2_0	99.99	1296.8732	3888.6067	3	45.56	58881	876913.7	1	0	0.0385464	0	0	0.0842178	None
NS-6	P02790	SWPAVGNCSSALR_6_5_0_3_0	99.83	1422.5652	4265.6695	3	45.56	58884	245038.5	1	0	0.0406065	0	0	0.202441	None
NS-6	Q460N5	FNQTCSHFRIEK_7_7_2_3_0	99.97	1763.3605	5288.0762	3	45.57	58889	256538.7	1	0	0.0511715	0	0	0.186201	None
NS-6	P04004	NGSLFAFR_5_3_0_1_0	99.80	1311.5321	2622.0716	2	45.59	58917	397356.9	1	0	0	0	0	0.103423	None
NS-6	P02763	QDQCIYNTTYLNVQR_7_6_1_3_0	99.87	1322.7758	5288.0874	4	45.68	59051	1068331.9	1	0.0330008	0.069662	0.0140478	0	0.176635	Outer
NS-6	P01871	GLTFQQNASSMCVPDQDTAIR_5_4_1_1_0	99.99	1100.4590	4398.8110	4	45.74	59132	7322713.5	1	0.0109884	0.098768	0	0	0.0403143	None
NS-6	P01871	GLTFQQNASSMCVPDQDTAIR_5_5_1_1_0	99.97	921.1829	4601.8903	5	45.80	59233	279584.5	1	0	0.0655924	0	0	0	None
NS-6	P04004	NGSLFAFR_4_3_0_1_0	99.99	1230.5178	2460.0188	2	45.85	59298	1604321.2	1	0	0	0	0	0.0613635	None
NS-6	P01871	GLTFQQNASSMCVPDQDTAIR_5_4_1_1_0	99.99	1100.4590	4398.8110	4	45.93	59418	7322713.5	1	0.016845	0.0927603	0	0	0.0486595	None
NS-6	P01871	GLTFQQNASSMCVPDQDTAIR_4_5_1_1_0	100.00	1480.6184	4439.8375	3	45.94	59431	5671145.0	1	0	0.0501604	0	0	0.116996	None
NS-6	P01871	GLTFQQNASSMCVPDQDTAIR_4_5_1_1_0	99.97	1110.7140	4439.8375	4	45.94	59432	8131236.5	1	0.00759978	0.0574792	0	0	0.0820454	None
NS-6	P10909	LANLTQGEDQYYLR_5_4_0_2_0	99.96	1296.8793	3888.6067	3	45.94	59434	404802.0	1	0	0.0769055	0	0	0.122624	None
NS-6	P01871	GLTFQQNASSMCVPDQDTAIR_5_4_1_1_0	99.99	1100.4590	4398.8110	4	45.97	59481	7322713.5	1	0.0172197	0.0981272	0	0	0.0439094	None
NS-6	P04004	NGSLFAFR_4_3_0_1_0	99.99	1230.5178	2460.0188	2	46.04	59564	1604321.2	1	0	0.0361466	0	0	0.0701702	None
NS-6	P02763	QDQCIYNTTYLNVQR_7_6_0_3_0	99.96	1714.6816	5142.0295	3	46.04	59570	272091.1	1	0	0.0487635	0	0	0.180785	None
NS-6	P02765	KVCQDCPLLAPLNDTR_5_4_0_2_0	99.96	1368.9120	4104.7145	3	46.06	59596	2832633.0	1	0	0.0799197	0	0	0.122673	None
NS-6	P02763	QDQCIYNTTYLNVQR_7_6_0_3_0	99.96	1286.2635	5142.0295	4	46.09	59637	851687.7	1	0	0.0645219	0	0	0.167155	None
NS-6	P01871	GLTFQQNASSMCVPDQDTAIR_5_4_1_1_0	99.99	1100.4590	4398.8110	4	46.13	59707	7322713.5	1	0.0160118	0.0921729	0	0	0.0528556	None
NS-6	P01871	GLTFQQNASSMCVPDQDTAIR_4_5_1_1_0	100.00	1480.6184	4439.8375	3	46.14	59708	5671145.0	1	0.0071293	0.0595255	0	0	0.123793	None
NS-6	P01871	GLTFQQNASSMCVPDQDTAIR_4_4_1_1_0	99.99	1412.9253	4236.7581	3	46.15	59723	565001.1	1	0	0.128547	0	0	0.106349	None
NS-6	P10909	LANLTQGEDQYYLR_5_4_0_2_0	99.96	1296.8793	3888.6067	3	46.15	59726	404802.0	1	0	0.0569774	0	0	0.124451	None
NS-6	P02765	KVCQDCPLLAPLNDTR_5_4_0_2_0	99.99	1026.9350	4104.7145	4	46.24	59868	2292694.5	1	0	0	0	0	0.150344	None
NS-6	Q8ND82	KTHTCQVIIENVSK_7_6_1_2_0	99.81	1580.0014	4737.9691	3	46.24	59869	373002.8	1	0	0.0563313	0	0	0.102793	None
NS-6	P01042	LNAENNATFYFK_5_4_2_1_0	99.97	1213.1694	3637.4837	3	46.27	59918	10917870.0	1	0	0	0	0	0.100893	None
NS-6	P01871	GLTFQQNASSMCVPDQDTAIR_5_5_1_1_0	99.93	1151.2267	4601.8903	4	46.29	59930	13089866.0	1	0.0221413	0.0629485	0	0	0.0618614	None
NS-6	P02763	QDQCIYNTTYLNVQR_7_6_0_3_0	99.96	1286.2635	5142.0295	4	46.29	59931	851687.7	1	0	0.0664971	0	0	0.177948	None
NS-6	P01871	GLTFQQNASSMCVPDQDTAIR_4_5_1_1_0	100.00	1480.6184	4439.8375	3	46.34	60002	5671145.0	1	0.00811154	0.0703544	0	0	0.132081	None
NS-6	P01871	GLTFQQNASSMCVPDQDTAIR_4_5_1_1_0	99.97	1110.7140	4439.8375	4	46.34	60003	8131236.5	1	0	0.0520645	0	0	0.0866326	None
NS-6	P02751	GGNSNGALCHFPFLYNNHNYTDCTSEGRR_5_4_0_1_0	99.99	1055.2319	5272.1277	5	46.34	60007	1095547.4	1	0	0.0731384	0	0	0.0295753	None
NS-6	P01871	GLTFQQNASSMCVPDQDTAIR_5_4_1_1_0	99.99	1100.4590	4398.8110	4	46.34	60016	7322713.5	1	0	0.0528758	0	0	0	None
NS-6	P02765	KVCQDCPLLAPLNDTR_5_4_0_2_0	99.99	1026.9350	4104.7145	4	46.45	60168	2292694.5	1	0	0	0	0	0.121095	None
NS-6	P43115	LNHSYTGMWAPERSAEAR_5_4_1_2_0	99.97	1476.2761	4426.8025	3	46.46	60184	268589.9	1	0	0	0	0	0.160462	None
NS-6	P01871	GLTFQQNASSMCVPDQDTAIR_4_5_1_1_0	99.97	1110.7140	4439.8375	4	46.54	60307	8131236.5	1	0	0	0	0	0.0850844	None
NS-6	P02763	QDQCIYNTTYLNVQR_7_6_0_4_0	99.82	1359.0393	5433.1249	4	46.64	60448	266237.4	1	0.05614	0.0637807	0.0240848	0	0.232814	Outer
NS-6	P02765	AALAAFNAQNNGSNFQLEEISR_6_5_2_1_0	99.95	1234.7731	4936.0787	4	46.65	60456	1135782.4	1	0	0.0387817	0	0	0.141506	None
NS-6	P06732	GIWHNDNKSFLVWVNEEDHLR_5_3_0_1_0	99.99	1440.2979	4318.8674	3	46.65	60459	202092.0	1	0	0.0559611	0	0	0.0990155	None
NS-6	P02765	AALAAFNAQNNGSNFQLEEISR_6_5_2_1_0	99.93	1234.7715	4936.0787	4	46.86	60757	1117396.5	1	0	0.0458037	0	0	0.139891	None
NS-6	P02787	CGLVPVLAENYNK_6_5_0_1_0	100.00	1252.5266	3755.5613	3	46.88	60798	2123200.2	1	0	0.0599397	0	0	0.0431178	None
NS-6	P02765	KVCQDCPLLAPLNDTR_5_4_0_2_0	99.99	1026.9350	4104.7145	4	46.94	60878	2292694.5	1	0	0.0582996	0	0	0.153258	None
NS-6	P01591	IIVPLNNRENISDPTSPLR_5_5_1_1_0	99.87	1103.5007	4410.9920	4	46.95	60885	1402714.5	1	0	0.0291502	0	0	0.091362	Core
NS-6	P01591	IIVPLNNRENISDPTSPLR_5_5_1_1_0	99.84	1470.9984	4410.9920	3	46.95	60891	1040940.8	1	0	0	0	0	0.107204	Core
NS-6	P02763	QDQCIYNTTYLNVQR_7_6_0_3_0	99.94	1286.2672	5142.0295	4	47.09	61098	2290690.8	1	0	0.0713303	0	0	0.183844	None
NS-6	P02787	CGLVPVLAENYNK_6_5_0_1_0	100.00	1252.5266	3755.5613	3	47.09	61099	2123200.2	1	0	0.0446706	0	0	0.0423779	None
NS-6	P02763	QDQCIYNTTYLNVQR_7_6_0_3_0	99.94	1286.2672	5142.0295	4	47.29	61381	2290690.8	1	0	0.0647951	0	0	0.20669	None
NS-6	P02787	CGLVPVLAENYNK_6_5_0_1_0	100.00	1252.5266	3755.5613	3	47.29	61382	2123200.2	1	0	0.0326548	0	0	0.055617	None
NS-6	P01024	TVLTPATNHMGNVTFTIPANR_7_2_0_0_0	99.84	1265.9018	3795.6892	3	47.49	61668	69914224.0	0.177966	0	0.0481697	0	0	0	None
NS-6	P01024	TVLTPATNHMGNVTFTIPANR_6_2_0_0_0	99.80	1211.8829	3633.6364	3	47.55	61750	211355776.0	0.130721	0	0.0355046	0	0	0	None
NS-6	P01024	TVLTPATNHMGNVTFTIPANR_6_2_0_0_0	99.94	909.1649	3633.6364	4	47.59	61815	42236004.0	0.379006	0	0.101644	0	0	0	None
NS-6	P01024	TVLTPATNHMGNVTFTIPANR_6_2_0_0_0	99.80	1211.8829	3633.6364	3	47.65	61894	211355776.0	0.452286	0	0.115303	0	0	0	None
NS-6	P02787	CGLVPVLAENYNK_5_4_0_1_0	99.92	1130.8181	3390.4291	3	47.65	61895	3206297.5	1	0	0.0645354	0	0	0.0413071	None
NS-6	P01024	TVLTPATNHMGNVTFTIPANR_7_2_0_0_0	99.95	949.6758	3795.6892	4	47.69	61958	11127904.0	0.84463	0	0	0	0	0	Outer
NS-6	P01024	TVLTPATNHMGNVTFTIPANR_7_2_0_0_0	99.95	949.6758	3795.6892	4	47.70	61971	11127904.0	0.369892	0	0.104694	0	0	0	None
NS-6	P01871	GLTFQQNASSMCVPDQDTAIR_5_5_1_2_0	99.99	1224.0018	4892.9858	4	47.71	61985	566389.2	1	0	0.0489286	0	0	0.146598	None
NS-6	P01024	TVLTPATNHMGNVTFTIPANR_6_2_0_0_0	99.80	1211.8829	3633.6364	3	47.74	62037	211355776.0	0.174841	0	0.0500756	0	0	0	None
NS-6	P01024	TVLTPATNHMGNVTFTIPANR_5_2_0_0_0	99.85	1157.8625	3471.5835	3	47.75	62040	35127768.0	0.206248	0	0.0699325	0	0	0	None
NS-6	P01871	GLTFQQNASSMCVPDQDTAIR_5_4_1_2_0	99.99	1173.2324	4689.9064	4	47.75	62045	1478925.5	1	0	0.10464	0	0	0.185797	None
NS-6	P02763	QDQCIYNTTYLNVQR_7_6_1_4_0	99.99	1395.5519	5579.1828	4	47.76	62054	537143.3	1	0.0287312	0.0852485	0.0218197	0	0.259414	Outer
NS-6	P01024	TVLTPATNHMGNVTFTIPANR_6_2_0_0_0	99.94	909.1649	3633.6364	4	47.80	62110	42236004.0	0.368956	0	0.0907821	0	0	0	None
NS-6	P29374	QDNTTQLVQDDQVKGPLR_4_4_1_0_0	99.99	1221.2192	3661.6338	3	47.90	62258	5157780.5	0.301017	0	0.0477405	0	0	0.00650465	None
NS-6	P01024	TVLTPATNHMGNVTFTIPANR_5_2_0_0_0	99.85	1157.8625	3471.5835	3	47.95	62333	35127768.0	0.14729	0	0.0574118	0	0	0	None
NS-6	P01871	GLTFQQNASSMCVPDQDTAIR_5_4_1_2_0	99.99	1173.2324	4689.9064	4	47.95	62337	1478925.5	1	0	0.104469	0	0	0.166692	None
NS-6	P02763	QDQCIYNTTYLNVQR_7_6_1_4_0	99.99	1395.5519	5579.1828	4	48.00	62414	537143.3	1	0.061959	0.0790982	0.0299981	0	0.265841	Outer
NS-6	P02787	CGLVPVLAENYNK_5_4_0_1_0	99.74	1130.8148	3390.4291	3	48.05	62477	2105357.5	1	0	0.0449309	0	0	0.0753825	None
NS-6	P02787	CGLVPVLAENYNK_4_4_0_1_0	100.00	1076.7962	3228.3763	3	48.12	62591	487242.4	1	0	0	0	0	0.131779	None
NS-6	P01024	TVLTPATNHMGNVTFTIPANR_5_2_0_0_0	99.85	1157.8625	3471.5835	3	48.15	62627	35127768.0	0.153168	0	0.0485954	0	0	0	None
NS-6	P01871	GLTFQQNASSMCVPDQDTAIR_5_4_1_2_0	99.99	1173.2324	4689.9064	4	48.18	62670	1478925.5	1	0	0.0928225	0	0	0.096727	None
NS-6	P01024	TVLTPATNHMGNVTFTIPANR_5_2_0_0_0	99.92	868.6476	3471.5835	4	48.20	62696	4860789.0	0.673391	0	0.136149	0	0	0	None
NS-6	P02763	QDQCIYNTTYLNVQR_7_6_1_4_0	99.99	1395.5519	5579.1828	4	48.20	62700	537143.3	1	0.0459793	0.0803561	0.0253294	0	0.287504	Outer
NS-6	P02765	VCQDCPLLAPLNDTR_5_4_1_1_0	99.98	1277.8625	3831.5821	3	48.23	62744	506962.3	1	0	0.0593199	0	0	0.0663346	None
NS-6	P02787	CGLVPVLAENYNK_4_4_0_1_0	100.00	1076.7958	3228.3763	3	48.25	62775	382026.8	1	0	0.17576	0	0	0	None
NS-6	P01871	GLTFQQNASSMCVPDQDTAIR_5_4_1_2_0	100.00	1563.9748	4689.9064	3	48.34	62906	844090.9	1	0.0132893	0.0852237	0	0	0.142701	None
NS-6	P04004	NGSLFAFR_5_4_0_2_0	99.94	1039.4264	3116.2464	3	48.35	62924	640783.4	1	0	0	0	0	0.0785141	None
NS-6	P02763	QDQCIYNTTYLNVQR_7_6_1_4_0	99.99	1395.5520	5579.1828	4	48.38	62957	694355.8	1	0.0571163	0.0708157	0.0273604	0	0.262764	Outer
NS-6	P02763	QDQCIYNTTYLNVQR_7_6_1_3_0	99.94	1763.3627	5288.0874	3	48.38	62965	495241.7	1	0.0280601	0.0655966	0	0	0.144967	None
NS-6	P00738	VVLHPNYSQVDIGLIK_6_5_0_0_0	99.92	946.4408	3782.7256	4	48.38	62968	956341.0	1	0	0.0472938	0	0	0	None
NS-6	P16989	NDTKEDVFVHQTAIK_6_5_0_2_0	99.96	1438.9375	4314.7917	3	48.39	62983	456301.8	1	0	0	0	0	0.0833062	None
NS-6	P02763	QDQCIYNTTYLNVQR_7_6_0_3_0	99.95	1286.2648	5142.0295	4	48.51	63152	246805.6	1	0	0.070235	0	0	0.188877	None
NS-6	P02765	VCQDCPLLAPLNDTR_5_4_0_1_0	99.94	1229.1789	3685.5242	3	48.56	63221	3515618.5	1	0	0.0642411	0	0	0.0674231	None
NS-6	P01871	GLTFQQNASSMCVPDQDTAIR_5_4_1_2_0	99.92	1173.2358	4689.9064	4	48.56	63227	633943.1	1	0	0.115765	0	0	0.158581	None
NS-6	P02763	QDQCIYNTTYLNVQR_7_6_1_4_0	99.99	1395.5520	5579.1828	4	48.61	63294	694355.8	1	0.037972	0.0623849	0.0213182	0	0.229999	Outer
NS-6	P04004	NGSLFAFR_5_4_0_2_0	99.85	1039.4199	3116.2464	3	48.66	63365	1516241.2	1	0	0.0411975	0	0	0.107766	None
NS-6	P02763	QDQCIYNTTYLNVQR_7_6_0_3_0	99.95	1714.6771	5142.0295	3	48.66	63366	351141.7	1	0	0.0734823	0	0	0.175254	None
NS-6	P02763	QDQCIYNTTYLNVQR_7_6_0_3_0	99.98	1286.2660	5142.0295	4	48.71	63440	1314328.6	1	0	0.0656655	0	0	0.19111	None
NS-6	P04114	LATALSLSNKFVEGSHNSTVSLTTK_5_3_0_1_0	99.95	1079.7491	4315.9814	4	48.72	63459	259615.8	1	0	0.0715874	0	0	0.0930503	None
NS-6	P04114	LATALSLSNKFVEGSHNSTVSLTTK_5_3_0_1_0	99.95	1079.7491	4315.9814	4	48.73	63473	259615.8	1	0	0.0615224	0	0	0.0626705	None
NS-6	P02765	VCQDCPLLAPLNDTR_5_4_0_1_0	99.94	1229.1789	3685.5242	3	48.76	63511	3515618.5	1	0	0.068757	0	0	0.0670984	None
NS-6	P02763	QDQCIYNTTYLNVQR_7_6_0_4_0	99.92	1359.0389	5433.1249	4	48.76	63512	329260.3	1	0.0500183	0.0711428	0.0181151	0	0.21925	Outer
NS-6	P01591	IIVPLNNRENISDPTSPLR_5_4_1_2_0	99.95	1125.5080	4499.0081	4	48.77	63532	5961032.0	1	0	0.026299	0	0	0.148966	Core
NS-6	Q96PZ7	VEPNYNITIFVDTFQSEK_5_6_1_1_0	99.78	1153.2463	4609.9489	4	48.78	63538	1940788.5	1	0	0.0258458	0	0	0.0654531	None
NS-6	P00738	VVLHPNYSQVDIGLIK_5_4_0_0_0	99.86	855.1536	3417.5934	4	48.79	63562	1106182.5	0.896943	0	0.0604286	0	0	0	None
NS-6	P02763	QDQCIYNTTYLNVQR_7_6_1_3_0	99.94	1763.3652	5288.0874	3	48.81	63590	466287.2	1	0.040371	0.0699745	0	0	0.191407	Outer
NS-6	P16989	NDTKEDVFVHQTAIK_6_5_0_2_0	99.93	1438.9374	4314.7917	3	48.82	63606	158644.3	1	0	0.056026	0	0	0.0843111	None
NS-6	P02763	QDQCIYNTTYLNVQR_7_6_0_3_0	99.98	1714.6836	5142.0295	3	48.86	63666	311298.8	1	0	0.0543814	0	0	0.163913	None
NS-6	Q86VB7	VNASKGFGHIWLDSVSCQGHEPAIWQCK_4_4_0_1_0	99.85	993.4380	4963.1448	5	48.87	63669	597981.9	1	0	0	0	0	0	None
NS-6	P02763	QDQCIYNTTYLNVQR_7_6_0_3_0	99.67	1286.2600	5142.0295	4	48.91	63736	824198.7	1	0	0.0636687	0	0	0.181389	None
NS-6	P01591	IIVPLNNRENISDPTSPLR_5_4_1_2_0	99.95	1125.5080	4499.0081	4	48.96	63808	5961032.0	1	0	0.0257977	0	0	0.149151	Core
NS-6	P01871	GLTFQQNASSMCVPDQDTAIR_5_4_1_2_0	100.00	1563.9748	4689.9064	3	48.98	63834	844090.9	1	0	0.0387656	0	0	0.102031	None
NS-6	P04004	NGSLFAFR_5_4_0_2_0	99.85	1039.4199	3116.2464	3	49.06	63955	1516241.2	1	0	0.0429902	0	0	0.113204	None
NS-6	P02763	QDQCIYNTTYLNVQR_7_6_0_3_0	99.98	1714.6836	5142.0295	3	49.06	63958	311298.8	1	0	0.0412871	0	0	0.184067	None
NS-6	P02763	QDQCIYNTTYLNVQR_7_6_2_4_0	99.94	1432.0657	5725.2408	4	49.07	63961	287928.6	1	0.0612123	0.0657573	0	0	0.279368	Outer
NS-6	P02763	QDQCIYNTTYLNVQR_7_6_0_3_0	99.97	1286.2661	5142.0295	4	49.12	64032	779639.9	1	0	0.0625615	0	0	0.187166	None
NS-6	P01591	IIVPLNNRENISDPTSPLR_5_4_1_2_0	99.95	1125.5080	4499.0081	4	49.16	64103	5961032.0	1	0.00547492	0.0288415	0	0	0.157727	Core
NS-6	P02763	QDQCIYNTTYLNVQR_7_6_0_4_0	99.87	1359.0413	5433.1249	4	49.17	64105	378965.0	1	0.0490197	0.0571047	0.0214679	0	0.250533	Outer
NS-6	O60229	NNVSMPSVASHTRGPEQQVK_5_4_1_1_0	99.97	1409.2744	4225.8075	3	49.19	64135	296371.2	1	0	0.0868349	0	0	0.0490028	None
NS-6	P02763	QDQCIYNTTYLNVQR_7_6_1_4_0	100.00	1395.5509	5579.1828	4	49.22	64180	284835.0	1	0.0475672	0.0748447	0.0246842	0	0.293721	Outer
NS-6	P01591	IIVPLNNRENISDPTSPLR_5_4_0_2_0	99.92	1088.9983	4352.9502	4	49.27	64250	1206586.1	1	0	0.0419012	0	0	0.143068	None
NS-6	P02763	QDQCIYNTTYLNVQR_7_6_0_3_0	99.97	1286.2661	5142.0295	4	49.32	64326	779639.9	1	0	0.0724013	0	0	0.187354	None
NS-6	P01042	HGIQYFNNNTQHSSLFMLNEVKR_5_4_0_2_0	99.94	1246.2850	4982.1307	4	49.32	64329	249738.5	1	0	0.0464949	0	0	0.113469	None
NS-6	P02787	CGLVPVLAENYNK_6_5_0_2_0	100.00	1349.5589	4046.6567	3	49.34	64357	876797.8	1	0	0.0500888	0	0	0.0745168	None
NS-6	P02763	QDQCIYNTTYLNVQR_7_6_0_4_0	99.87	1359.0413	5433.1249	4	49.37	64400	378965.0	1	0.0505251	0.0638091	0.0208262	0	0.254495	Outer
NS-6	P02763	QDQCIYNTTYLNVQR_7_6_1_4_0	100.00	1395.5509	5579.1828	4	49.42	64474	284835.0	1	0.033847	0.0638124	0.0245438	0	0.276117	Outer
NS-6	P02763	QDQCIYNTTYLNVQR_7_6_0_3_0	99.97	1286.2636	5142.0295	4	49.52	64619	557697.0	1	0	0.0624932	0	0	0.185406	None
NS-6	P02787	CGLVPVLAENYNK_6_5_0_2_0	100.00	1349.5589	4046.6567	3	49.58	64704	876797.8	1	0	0.0441268	0	0	0.110062	None
NS-6	P02763	QDQCIYNTTYLNVQR_7_6_1_3_0	99.91	1763.3716	5288.0874	3	49.62	64771	203696.8	1	0	0.0604335	0	0	0.210547	None
NS-6	P04004	NGSLFAFR_5_4_0_2_0	99.99	1039.4202	3116.2464	3	49.67	64845	470576.9	1	0	0	0	0	0.129982	None
NS-6	P02787	CGLVPVLAENYNK_5_4_0_2_0	99.93	1227.8467	3681.5245	3	49.74	64943	7102887.0	1	0	0.0631092	0	0	0.115121	None
NS-6	P02787	CGLVPVLAENYNK_6_5_0_2_0	100.00	1349.5589	4046.6567	3	49.77	64991	876797.8	1	0	0.0425396	0	0	0.120785	None
NS-6	Q14980	LDVEEPDSANSSFYSTR_7_6_1_4_0	99.95	1395.7902	5580.1370	4	49.82	65062	464811.7	1	0.0346407	0.0647071	0.0182891	0	0.306059	Outer
NS-6	P16989	NDTKEDVFVHQTAIK_7_6_1_3_0	99.96	1280.0246	5117.0772	4	49.88	65145	210852.4	1	0.0256314	0.0516368	0	0	0.172319	None
NS-6	P02787	CGLVPVLAENYNK_5_4_0_2_0	99.93	1227.8467	3681.5245	3	49.92	65207	7102887.0	1	0	0.0552027	0	0	0.136483	None
NS-6	P02763	QDQCIYNTTYLNVQR_7_6_0_3_0	99.95	1286.2585	5142.0295	4	49.92	65211	549361.9	1	0	0.0730645	0	0	0.175289	None
NS-6	P02751	GGNSNGALCHFPFLYNNHNYTDCTSEGR_4_3_0_1_0	99.98	1188.4801	4750.8944	4	49.92	65212	581585.6	1	0	0.0501259	0	0	0.085251	None
NS-6	P16989	NDTKEDVFVHQTAIK_7_6_0_3_0	99.88	1243.5092	4971.0193	4	50.04	65381	434084.8	1	0	0.0578319	0	0	0.190805	None
NS-6	P05546	DFVNASSKYEITTIHNLFR_6_3_0_1_0	99.97	1376.6026	4127.7966	3	50.07	65430	2074121.4	1	0	0.0891838	0	0	0.130092	None
NS-6	P02787	CGLVPVLAENYNK_5_4_1_2_0	99.99	1276.5314	3827.5824	3	50.09	65460	404226.5	1	0	0.0824214	0	0	0.114567	None
NS-6	P02787	CGLVPVLAENYNK_5_4_0_2_0	99.93	1227.8467	3681.5245	3	50.12	65504	7102887.0	1	0	0.0521192	0	0	0.135848	None
NS-6	P04196	VIDFNCTTSSVSSALANTK_5_4_0_1_0	99.99	1310.2202	3928.6526	3	50.12	65505	1609880.6	1	0	0.0725257	0	0	0.0609268	None
NS-6	P04196	VIDFNCTTSSVSSALANTK_5_4_0_1_0	99.99	982.9196	3928.6526	4	50.12	65506	1028453.7	1	0	0.10212	0	0	0.0400841	None
NS-6	P02763	QDQCIYNTTYLNVQR_7_6_0_3_0	99.95	1286.2585	5142.0295	4	50.12	65508	549361.9	1	0	0.0654932	0	0	0.179825	None
NS-6	Q9NVJ2	QLIEKMNLSAIQDR_5_6_2_1_0	99.89	1424.2827	4270.8416	3	50.21	65639	379931.2	1	0	0	0	0	0.044961	None
NS-6	P16989	NDTKEDVFVHQTAIK_7_6_0_3_0	99.88	1243.5092	4971.0193	4	50.23	65662	434084.8	1	0	0.035232	0	0	0.15946	None
NS-6	P14653	VEIAATLELNETQVK_5_6_1_2_0	99.82	1104.4747	4414.8904	4	50.30	65765	212657.7	1	0	0	0	0	0.147759	Outer
NS-6	P02787	CGLVPVLAENYNK_5_4_0_2_0	99.93	1227.8467	3681.5245	3	50.32	65799	7102887.0	1	0	0.0564664	0	0	0.136768	None
NS-6	P00738	VVLHPNYSQVDIGLIK_6_5_1_1_0	99.96	1055.7263	4219.8789	4	50.38	65884	4879868.5	1	0	0.0467133	0	0	0.0370799	None
NS-6	O75882	EWLPLNRSVNNVVVR_6_5_1_1_0	99.98	1407.2974	4219.8650	3	50.38	65890	6640022.5	1	0	0.0558192	0	0	0.0631072	None
NS-6	P02787	CGLVPVLAENYNK_5_4_0_2_0	99.91	921.1370	3681.5245	4	50.43	65950	2182633.5	1	0	0.0653585	0	0	0.132384	None
NS-6	P02787	CGLVPVLAENYNK_5_4_0_2_0	99.95	1841.2627	3681.5245	2	50.45	65988	246789.2	1	0	0	0	0	0.118979	None
NS-6	P16989	NDTKEDVFVHQTAIK_7_6_1_3_0	99.98	1280.0233	5117.0772	4	50.48	66030	548425.0	1	0.0270855	0.0544877	0	0	0.174154	None
NS-6	P02787	CGLVPVLAENYNK_5_4_1_2_0	99.99	1276.5314	3827.5824	3	50.49	66047	404226.5	1	0	0.0380766	0	0	0.141705	None
NS-6	P02787	CGLVPVLAENYNK_5_4_0_2_0	99.93	1227.8467	3681.5245	3	50.53	66095	7102887.0	1	0	0.0569291	0	0	0.140721	None
NS-6	P00738	VVLHPNYSQVDIGLIK_7_6_1_1_0	99.97	1147.0060	4585.0111	4	50.58	66173	767888.7	1	0.0562001	0.046983	0	0	0.0363947	None
NS-6	P02787	CGLVPVLAENYNK_6_5_0_2_0	99.99	1349.5553	4046.6567	3	50.58	66174	564831.6	1	0	0.0622158	0	0	0.118312	None
NS-6	P16989	NDTKEDVFVHQTAIK_7_6_2_3_0	99.98	1316.5425	5263.1351	4	50.59	66188	122632.6	1	0.0401107	0.0584137	0	0	0.179362	None
NS-6	P00738	VVLHPNYSQVDIGLIK_7_6_0_1_0	99.97	1110.4971	4438.9532	4	50.68	66317	4075956.8	1	0	0.0374492	0	0	0.041674	None
NS-6	P16989	NDTKEDVFVHQTAIK_7_6_1_3_0	99.86	1280.0252	5117.0772	4	50.68	66323	805736.4	1	0.0271412	0.0558296	0	0	0.178072	None
NS-6	P00450	ELHHLQEQNVSNAFLDKGEFYIGSK_5_4_1_2_0	99.99	1314.3203	5254.2632	4	50.68	66324	561150.2	1	0.0139498	0.0460954	0	0	0.105524	None
NS-6	P02787	CGLVPVLAENYNK_6_4_1_1_0	99.92	1233.5230	3698.5399	3	50.69	66329	452059.9	1	0	0.0505611	0	0	0.144739	None
NS-6	P00450	ENLTAPGSDSAVFFEQGTTR_5_4_0_2_0	99.97	1444.5964	4331.7719	3	50.69	66330	823902.9	1	0	0.0778467	0	0	0.156245	None
NS-6	P02787	CGLVPVLAENYNK_5_4_0_2_0	99.97	1841.2740	3681.5245	2	50.71	66367	175244.2	1	0	0	0	0	0.0994585	None
NS-6	O75882	EWLPLNRSVNNVVVR_5_4_1_1_0	99.98	1285.5870	3854.7328	3	50.72	66374	291612.8	1	0	0.0534284	0	0	0.103572	None
NS-6	P02763	QDQCIYNTTYLNVQR_7_6_1_4_0	99.98	1395.5500	5579.1828	4	50.73	66392	526844.4	1	0.0232903	0.0824054	0.0156116	0	0.322052	None
NS-6	P00738	VVLHPNYSQVDIGLIK_6_5_0_2_0	99.95	1091.9897	4364.9165	4	50.79	66478	38866948.0	1	0.0517964	0.0468405	0	0	0	None
NS-6	P04196	VIDFNCTTSSVSSALANTK_5_7_1_2_0	100.00	1244.5177	4975.0440	4	50.81	66516	681889.2	1	0	0.0368275	0	0	0.0643828	None
NS-6	P00738	VVLHPNYSQVDIGLIK_6_5_0_1_0	99.98	1019.2136	4073.8210	4	50.83	66534	37135648.0	1	0	0.0456131	0	0	0.0288698	None
NS-6	P16989	NDTKEDVFVHQTAIK_7_6_0_3_0	99.95	1243.5122	4971.0193	4	50.83	66543	501636.9	1	0	0.0609305	0	0	0.155175	None
NS-6	P02787	CGLVPVLAENYNK_5_4_0_2_0	99.91	921.1370	3681.5245	4	50.86	66592	2182633.5	1	0	0.0476615	0	0	0.0672474	None
NS-6	P00738	VVLHPNYSQVDIGLIK_6_5_0_1_0	99.91	1358.6171	4073.8210	3	50.88	66608	54268864.0	1	0	0.0496879	0	0	0.045906	None
NS-6	P00738	VVLHPNYSQVDIGLIK_7_6_0_1_0	99.97	1110.4971	4438.9532	4	50.88	66618	4075956.8	1	0	0.0474582	0	0	0.0535662	None
NS-6	P16989	NDTKEDVFVHQTAIK_7_6_1_3_0	99.86	1280.0252	5117.0772	4	50.89	66620	805736.4	1	0.0411534	0.0448537	0	0	0.123965	None
NS-6	P00738	VVLHPNYSQVDIGLIK_7_6_0_1_0	99.95	1480.3278	4438.9532	3	50.89	66621	3033015.5	1	0	0.0359932	0	0	0.0429685	None
NS-6	P00738	VVLHPNYSQVDIGLIK_6_5_0_1_0	99.96	815.5713	4073.8210	5	50.89	66630	265371.5	1	0	0	0	0	0	None
NS-6	P00450	ELHHLQEQNVSNAFLDKGEFYIGSK_5_4_0_2_0	99.93	1022.4438	5108.2053	5	50.93	66688	1662967.0	1	0	0.0707175	0	0	0.087258	None
NS-6	Q08380	GLNLTEDTYKPR_6_5_0_2_0	99.99	994.9159	3976.6326	4	50.94	66696	466942.5	1	0	0.111034	0	0	0.137468	None
NS-6	P00450	ELHHLQEQNVSNAFLDKGEFYIGSK_5_4_0_2_0	99.94	1277.8064	5108.2053	4	50.98	66755	915809.6	1	0	0.0601295	0	0	0.0940636	None
NS-6	P00738	VVLHPNYSQVDIGLIK_6_5_0_1_0	99.98	1019.2136	4073.8210	4	51.03	66829	37135648.0	1	0	0.0457766	0	0	0.0399512	None
NS-6	P00738	VVLHPNYSQVDIGLIK_5_4_1_1_0	99.96	1285.5934	3854.7467	3	51.04	66839	6693984.0	1	0.0517957	0.0728734	0	0	0.0595378	None
NS-6	P00738	VVLHPNYSQVDIGLIK_6_5_0_1_0	99.91	1358.6171	4073.8210	3	51.08	66900	54268864.0	1	0	0.0527221	0	0	0.0678705	None
NS-6	P00738	VVLHPNYSQVDIGLIK_5_4_0_1_0	100.00	927.9286	3708.6888	4	51.15	67005	27076152.0	1	0	0.0659251	0	0	0.023064	None
NS-6	O75882	EWLPLNRSVNNVVVR_5_5_1_2_0	99.80	1087.9791	4348.9076	4	51.19	67058	761391.1	1	0	0.0693556	0	0	0.0742526	None
NS-6	P00738	VVLHPNYSQVDIGLIK_5_4_0_1_0	99.74	1854.8408	3708.6888	2	51.19	67063	494233.0	1	0	0.0928005	0	0	0.0367764	None
NS-6	P00738	VVLHPNYSQVDIGLIK_6_5_0_1_0	99.98	1019.2136	4073.8210	4	51.23	67122	37135648.0	1	0	0.0448959	0	0	0.0405237	None
NS-6	Q96PZ7	VEPNYNITIFVDTFQSEK_4_6_0_0_0	99.93	1337.5878	4010.7427	3	51.24	67127	1233029.0	1	0	0.0672508	0	0	0	None
NS-6	Q96PZ7	VEPNYNITIFVDTFQSEK_5_5_1_2_0	99.93	1175.2520	4697.9649	4	51.24	67128	981696.6	1	0	0.0783354	0	0	0.121259	None
NS-6	P00738	VVLHPNYSQVDIGLIK_6_5_0_1_0	99.92	1358.6170	4073.8210	3	51.25	67143	4616394.5	1	0	0.0423512	0	0	0.0519689	None
NS-6	P00738	VVLHPNYSQVDIGLIK_6_4_0_1_0	99.97	1290.9215	3870.7417	3	51.27	67179	2365245.8	1	0	0.0600327	0	0	0.0753187	None
NS-6	P00738	VVLHPNYSQVDIGLIK_6_5_0_1_0	99.91	1358.6171	4073.8210	3	51.28	67193	54268864.0	1	0	0.0558354	0	0	0.0627773	None
NS-6	P00738	VVLHPNYSQVDIGLIK_5_5_0_1_0	99.93	1304.5973	3911.7682	3	51.29	67197	1706044.4	1	0	0.0620821	0	0	0.0511985	None
NS-6	P02765	VCQDCPLLAPLNDTR_5_4_1_2_0	99.92	1374.8938	4122.6775	3	51.30	67216	568684.2	1	0	0.0492308	0	0	0.128243	None
NS-6	P00738	VVLHPNYSQVDIGLIK_5_4_1_1_0	99.86	964.4433	3854.7467	4	51.31	67239	4588730.5	1	0	0	0	0	0.0890034	None
NS-6	Q96PZ7	VEPNYNITIFVDTFQSEK_4_6_1_0_0	99.98	1386.2721	4156.8006	3	51.33	67264	9142124.0	1	0.00788253	0.060917	0	0	0.0106499	None
NS-6	P00738	VVLHPNYSQVDIGLIK_4_4_0_1_0	99.92	1182.8891	3546.6360	3	51.38	67331	5509774.0	1	0	0	0	0	0.0961646	None
NS-6	P00450	ENLTAPGSDSAVFFEQGTTR_5_4_0_2_0	99.91	1083.6962	4331.7719	4	51.39	67351	537293.9	1	0	0.0954691	0	0	0.165841	None
NS-6	P00738	VVLHPNYSQVDIGLIK_5_4_0_1_0	100.00	927.9289	3708.6888	4	51.43	67411	14169163.0	1	0	0.0761	0	0	0.0690205	None
NS-6	P00738	VVLHPNYSQVDIGLIK_5_4_1_1_0	99.92	1285.5875	3854.7467	3	51.44	67414	1730399.0	1	0.0344976	0.0609087	0	0	0.0578608	None
NS-6	Q96PZ7	VEPNYNITIFVDTFQSEK_6_4_0_0_0	99.99	1310.2338	3928.6896	3	51.44	67417	961365.8	1	0	0.0962361	0	0	0	None
NS-6	P00738	VVLHPNYSQVDIGLIK_6_5_0_1_0	99.98	1019.2136	4073.8210	4	51.44	67420	37135648.0	1	0	0	0	0	0.0532937	None
NS-6	P01042	ITYSIVQTNCSKENFLFLTPDCK_6_5_2_2_0	99.97	1128.8804	5640.3688	5	51.44	67424	693099.2	1	0	0.0878003	0	0	0.158344	None
NS-6	Q96PZ7	VEPNYNITIFVDTFQSEK_5_5_1_2_0	99.99	1566.6622	4697.9649	3	51.48	67478	499962.8	1	0	0	0	0	0.108747	None
NS-6	P00738	VVLHPNYSQVDIGLIK_4_4_0_1_0	99.92	1182.8893	3546.6360	3	51.49	67494	6964345.5	1	0	0.113968	0	0	0.0834691	None
NS-6	P02765	VCQDCPLLAPLNDTR_5_4_1_2_0	99.90	1374.8959	4122.6775	3	51.49	67498	611228.7	1	0	0.0481821	0	0	0.156579	None
NS-6	P02787	CGLVPVLAENYNK_5_4_0_2_0	99.92	1227.8466	3681.5245	3	51.54	67564	6232376.0	1	0	0.0379184	0	0	0.134545	None
NS-6	P00738	VVLHPNYSQVDIGLIK_5_4_1_1_0	99.86	964.4433	3854.7467	4	51.56	67595	4588730.5	1	0	0	0	0	0	None
NS-6	P00738	VVLHPNYSQVDIGLIK_5_4_0_1_0	99.99	1236.9033	3708.6888	3	51.59	67633	60242200.0	1	0	0.0639596	0	0	0.0552325	None
NS-6	Q9NZJ9	FKPNQTRTYDR_5_5_1_2_0	99.97	1327.2139	3979.6336	3	51.60	67664	7726762.0	1	0	0.0679545	0	0	0.111591	Outer
NS-6	P00738	VVLHPNYSQVDIGLIK_5_4_0_1_0	100.00	927.9289	3708.6888	4	51.64	67709	14169163.0	1	0	0.0684138	0	0	0.0553515	None
NS-6	P16989	NDTKEDVFVHQTAIK_6_5_0_3_0	99.83	1535.9734	4605.8871	3	51.66	67742	293493.9	1	0	0.0543301	0	0	0.138032	None
NS-6	P00738	VVLHPNYSQVDIGLIK_4_4_0_1_0	99.92	1182.8891	3546.6360	3	51.66	67748	5509774.0	0.976812	0	0.0706692	0	0	0.0615876	None
NS-6	P02765	VCQDCPLLAPLNDTR_5_4_1_2_0	99.90	1374.8959	4122.6775	3	51.70	67798	611228.7	1	0	0.0732631	0	0	0.122669	None
NS-6	P02765	VCQDCPLLAPLNDTR_6_4_1_1_0	99.95	1331.8854	3993.6349	3	51.71	67817	483024.7	1	0.0213571	0.0830456	0	0	0.155608	None
NS-6	P24821	NTTSYVLRGLEPGQEYNVLLTAEK_5_4_0_1_0	99.95	1153.0226	4609.0713	4	51.71	67818	430489.3	1	0	0.0691127	0	0	0.12921	None
NS-6	P02765	VCQDCPLLAPLNDTR_5_4_0_2_0	99.85	994.9080	3976.6196	4	51.74	67857	1748248.0	1	0	0.121107	0	0	0.11139	None
NS-6	P00738	VVLHPNYSQVDIGLIK_4_4_0_1_0	99.92	1182.8891	3546.6360	3	51.76	67887	5509774.0	1	0	0.0646406	0	0	0.100121	None
NS-6	P06732	GIWHNDNKSFLVWVNEEDHLR_4_3_0_1_0	99.86	1386.2728	4156.8145	3	51.76	67895	8980116.0	1	0	0	0	0	0.130761	None
NS-6	P02765	VCQDCPLLAPLNDTR_6_4_1_1_0	99.98	1331.8849	3993.6349	3	51.79	67932	527294.8	1	0	0.0705313	0	0	0.148489	None
NS-6	P00738	VVLHPNYSQVDIGLIK_5_4_0_2_0	99.79	1000.7008	3999.7843	4	51.81	67967	46599540.0	0.889424	0	0	0	0	0	Outer
NS-6	P02763	QDQCIYNTTYLNVQR_7_6_1_4_0	99.97	1395.5493	5579.1828	4	51.89	68079	842981.9	1	0.0365667	0.0788023	0.0214678	0	0.289652	Outer
NS-6	P02765	VCQDCPLLAPLNDTR_5_4_0_2_0	99.85	994.9080	3976.6196	4	51.94	68152	1748248.0	1	0	0.0798521	0	0	0.126107	None
NS-6	P02763	QDQCIYNTTYLNVQR_9_8_0_2_0	99.95	1861.0663	5581.1985	3	51.95	68171	238110.1	1	0	0.122395	0	0	0.272856	None
NS-6	P02765	VCQDCPLLAPLNDTR_6_4_1_1_0	99.98	1331.8849	3993.6349	3	51.99	68229	527294.8	1	0	0.0613473	0	0	0.100083	None
NS-6	P00738	VVLHPNYSQVDIGLIK_5_4_0_1_0	99.99	1236.9033	3708.6888	3	52.00	68232	60242200.0	1	0	0.0454613	0	0	0.030639	None
NS-6	P00450	ENLTAPGSDSAVFFEQGTTR_5_4_0_2_0	99.96	1444.5981	4331.7719	3	52.09	68374	750529.3	1	0	0.0858177	0	0	0.153708	None
NS-6	Q08380	TVIRPFYLTNSSGVD_6_5_1_3_0	99.92	935.9934	4675.9177	5	52.11	68400	367062.7	1	0	0.0838929	0	0	0	None
NS-6	P02765	VCQDCPLLAPLNDTR_5_4_1_2_0	99.93	1374.8961	4122.6775	3	52.12	68408	331917.1	1	0	0.0656626	0	0	0.107065	None
NS-6	Q8ND82	KTHTCQVIIENVSK_7_6_1_2_0	99.90	1185.2506	4737.9691	4	52.14	68441	8928140.0	1	0.00536801	0.040513	0	0	0.146361	None
NS-6	P29401	NRTVPFCSTFAAFFTR_6_3_1_1_0	99.99	1314.2215	3940.6467	3	52.15	68460	17978718.0	1	0	0.0414017	0	0	0.0583434	None
NS-6	P00738	VVLHPNYSQVDIGLIK_5_4_0_1_0	100.00	1236.9034	3708.6888	3	52.20	68532	62493232.0	1	0	0.0495402	0	0	0.0665287	None
NS-6	O75882	VFHIHNESWVLLTPK_7_6_0_2_0	99.91	1189.5077	4755.0228	4	52.29	68667	1075249.4	1	0	0.0597319	0	0	0.145083	None
NS-6	P02765	VCQDCPLLAPLNDTR_5_4_0_2_0	99.98	1326.2141	3976.6196	3	52.47	68925	746111.6	1	0	0.0672638	0	0	0.135332	None
NS-6	P00738	VVLHPNYSQVDIGLIK_5_4_0_1_0	100.00	1236.9033	3708.6888	3	52.66	69189	60242200.0	1	0	0.0648573	0	0	0.0947988	None
NS-6	P00738	VVLHPNYSQVDIGLIK_7_6_1_2_0	99.96	1219.7823	4876.1066	4	52.70	69260	1079635.0	1	0.0391321	0.0399924	0	0	0.0914367	None
NS-6	P02790	ALPQPQNVTSLLGCTH_5_4_1_1_0	99.93	1265.8810	3795.6151	3	52.70	69261	1757918.6	1	0.039752	0.0680447	0	0	0.0637445	Outer
NS-6	P00738	VVLHPNYSQVDIGLIK_7_6_1_2_0	99.95	1626.0408	4876.1066	3	52.71	69271	394436.8	1	0.0312683	0.0408035	0	0	0.0879267	None
NS-6	P24821	NTTSYVLRGLEPGQEYNVLLTAEK_5_4_0_0_0	100.00	1080.2496	4317.9759	4	52.74	69311	8313894.5	1	0	0.0576889	0	0	0	None
NS-6	P35542	VYLQGLIDCYLFGNSSTVLEDSK_5_5_0_1_0	99.28	1580.0128	4738.0373	3	52.78	69377	1563486.8	1	0	0	0	0	0.0898674	None
NS-6	P02790	ALPQPQNVTSLLGCTH_5_4_0_1_0	99.88	1217.1916	3649.5572	3	52.80	69397	25392736.0	1	0	0.0773414	0	0	0.0439668	None
NS-6	O75882	EWLPLNRSVNNVVVR_7_6_0_2_0	99.82	1577.3476	4730.0347	3	52.80	69399	1111104.1	1	0	0.044394	0	0	0.0836374	None
NS-6	P00738	VVLHPNYSQVDIGLIK_7_6_0_3_0	99.98	1256.0397	5021.1441	4	52.80	69403	336373.0	1	0.0423843	0.0507092	0	0	0.113752	None
NS-6	P00450	ENLTAPGSDSAVFFEQGTTR_5_4_0_2_0	99.96	1444.5981	4331.7719	3	52.82	69434	750529.3	1	0	0.0911072	0	0	0.0964397	None
NS-6	Q9BZE3	YLSVQDRMELAASLNLTDTQVK_7_4_1_2_0	99.92	1293.3054	5170.2176	4	52.92	69584	3261345.8	1	0	0.0676949	0	0	0.103612	None
NS-6	Q460N5	YVLHVVAPEWRNGSTSSLK_6_3_2_1_0	99.96	1436.6361	4307.8963	3	52.93	69594	1728023.9	1	0	0	0	0	0.172685	None
NS-6	P00738	VVLHPNYSQVDIGLIK_5_4_0_1_0	99.99	1236.9033	3708.6888	3	52.95	69618	60242200.0	1	0	0.0776356	0	0	0.0517979	None
NS-6	O75882	EWLPLNRSVNNVVVR_6_5_1_2_0	99.97	1504.3308	4510.9604	3	52.95	69621	5996345.0	1	0.0269635	0.0487958	0	0	0.119697	None
NS-6	P00738	VVLHPNYSQVDIGLIK_7_6_0_2_0	99.84	1183.2723	4730.0487	4	52.99	69678	2762780.8	1	0	0.0400022	0	0	0.104934	None
NS-6	O75882	EWLPLNRSVNNVVVR_7_6_0_2_0	99.82	1577.3476	4730.0347	3	52.99	69679	1111104.1	1	0	0.0550413	0	0	0.0977752	None
NS-6	P02790	ALPQPQNVTSLLGCTH_6_4_0_1_0	99.99	1271.2110	3811.6100	3	53.00	69689	366222.3	1	0.0423318	0.0821521	0	0	0.0549484	Outer
NS-6	P02751	DQCIVDDITYNVNDTFHK_5_4_0_1_0	99.99	1028.4238	4110.6642	4	53.02	69720	218942.4	1	0	0	0	0	0	None
NS-6	P02763	QDQCIYNTTYLNVQR_7_6_1_4_0	99.80	1395.5554	5579.1828	4	53.05	69752	612862.9	1	0.0283618	0.0616726	0.0177066	0	0.24327	Outer
NS-6	P00738	VVLHPNYSQVDIGLIK_5_4_1_2_0	99.96	1382.6217	4145.8422	3	53.05	69753	1175990.1	1	0	0.045117	0	0	0.0978955	None
NS-6	P02765	AALAAFNAQNNGSNFQLEEISR_5_4_0_1_0	99.99	1070.4646	4278.8307	4	53.05	69757	542470.7	1	0	0.0877459	0	0	0.0619544	None
NS-6	P02751	DQCIVDDITYNVNDTFHK_5_4_0_1_0	99.95	1370.8890	4110.6642	3	53.06	69774	199521.3	1	0	0.0636273	0	0	0.0807303	None
NS-6	P00738	VVLHPNYSQVDIGLIK_5_4_0_2_0	99.95	1333.9279	3999.7843	3	53.06	69780	157904192.0	1	0	0.0547121	0	0	0.101335	None
NS-6	P00738	VVLHPNYSQVDIGLIK_7_6_0_2_0	99.98	946.8144	4730.0487	5	53.06	69782	130732.4	1	0	0.0590426	0	0	0.0770192	None
NS-6	O75882	EWLPLNRSVNNVVVR_6_5_0_3_0	99.90	1552.6758	4655.9980	3	53.07	69786	7675830.5	1	0	0.0731918	0	0	0.0910065	None
NS-6	P02790	ALPQPQNVTSLLGCTH_5_4_1_1_0	99.93	1265.8810	3795.6151	3	53.09	69825	1757918.6	1	0.0505013	0.098841	0	0	0.0698048	Outer
NS-6	O75882	EWLPLNRSVNNVVVR_7_6_1_2_0	99.97	1219.7823	4876.0926	4	53.10	69830	1079635.0	1	0.0467254	0.0409595	0	0	0.0865307	None
NS-6	Q96PZ7	VEPNYNITIFVDTFQSEK_5_5_1_1_0	99.97	1469.6327	4406.8695	3	53.10	69837	3391188.8	1	0.0140571	0.0643181	0	0	0.0713387	None
NS-6	P00738	VVLHPNYSQVDIGLIK_7_6_1_2_0	99.95	1626.0445	4876.1066	3	53.10	69838	306355.1	1	0.0357981	0.0456698	0	0	0.107941	None
NS-6	P00738	VVLHPNYSQVDIGLIK_6_5_0_2_0	99.97	873.7931	4364.9165	5	53.13	69887	529409.5	1	0	0.0396702	0	0	0.0718649	None
NS-6	P00738	VVLHPNYSQVDIGLIK_6_5_1_2_0	100.00	1128.4990	4510.9744	4	53.14	69895	8884559.0	1	0.0526786	0.0544271	0.0107508	0.00169511	0.117181	None
NS-6	O75882	EWLPLNRSVNNVVVR_6_5_1_2_0	99.97	1504.3308	4510.9604	3	53.14	69896	5996345.0	1	0.0420276	0.0555631	0.00688438	0	0.107358	None
NS-6	P02790	ALPQPQNVTSLLGCTH_5_4_0_1_0	99.88	1217.1916	3649.5572	3	53.19	69968	25392736.0	1	0	0.0833834	0	0	0.062357	None
NS-6	P00738	VVLHPNYSQVDIGLIK_7_6_0_2_0	99.84	1183.2723	4730.0487	4	53.20	69973	2762780.8	1	0	0.0408003	0	0	0.0980362	None
NS-6	P00738	VVLHPNYSQVDIGLIK_7_5_1_1_0	99.90	1461.3172	4381.9318	3	53.20	69984	1680246.9	1	0	0.064183	0	0	0.0960747	None
NS-6	Q96PZ7	VEPNYNITIFVDTFQSEK_5_5_1_1_0	99.97	1102.4719	4406.8695	4	53.24	70042	4193423.2	1	0.00486271	0.0824509	0	0.00230479	0.0791092	None
NS-6	P00738	VVLHPNYSQVDIGLIK_6_5_0_3_0	99.95	1164.7608	4656.0119	4	53.25	70046	15025590.0	1	0.0835033	0.0497558	0	0	0.118946	None
NS-6	Q96PZ7	VEPNYNITIFVDTFQSEK_5_6_1_1_0	99.99	1537.3188	4609.9489	3	53.26	70068	6148476.5	1	0.00664696	0.0402638	0	0	0.0630717	None
NS-6	O75882	EWLPLNRSVNNVVVR_7_5_1_1_0	99.98	1096.2365	4381.9179	4	53.29	70116	3084508.8	1	0	0.0476313	0	0	0.114918	None
NS-6	P02745	RNPPMGGNVVIFDTVITNQEEPYQNHSGR_5_4_1_1_0	99.92	1066.6695	5329.3111	5	53.30	70121	2123408.2	1	0	0.0811872	0	0	0.0646666	Core
NS-6	P02790	ALPQPQNVTSLLGCTH_5_4_0_1_0	99.89	1217.1919	3649.5572	3	53.33	70172	20964986.0	1	0	0.0847567	0	0	0.0570663	None
NS-6	Q96PZ7	VEPNYNITIFVDTFQSEK_5_6_1_1_0	99.96	1153.2389	4609.9489	4	53.34	70191	14250652.0	1	0.00617184	0.0393457	0	0	0.0597437	None
NS-6	P00738	VVLHPNYSQVDIGLIK_6_5_1_2_0	100.00	1128.4990	4510.9744	4	53.35	70192	8884559.0	1	0.0456987	0.0486475	0.0113359	0	0.088182	None
NS-6	P02745	RNPPMGGNVVIFDTVITNQEEPYQNHSGR_5_4_1_1_0	99.93	1333.0880	5329.3111	4	53.35	70193	2042754.5	1	0.00779003	0.0532426	0	0	0.109897	None
NS-6	P00738,P00739	MVSHHNLTTGATLINEQWLLTTAK_5_4_0_0_0	99.99	1434.6613	4301.9745	3	53.35	70194	4156165.5	1	0	0.0556984	0	0	0	None
NS-6	P00738	VVLHPNYSQVDIGLIK_6_5_1_2_0	100.00	1504.3308	4510.9744	3	53.35	70195	5996345.0	1	0.0426839	0.0520044	0.00877091	0	0.0966972	None
NS-6	P00450	AGLQAFFQVQECNK_5_4_0_1_0	99.79	1185.1563	3553.4673	3	53.36	70210	882037.1	1	0	0.0639236	0	0	0.0647433	None
NS-6	P00738	VVLHPNYSQVDIGLIK_6_5_0_2_0	99.95	1091.9897	4364.9165	4	53.40	70263	38866948.0	1	0	0.0508951	0	0	0.0957005	None
NS-6	P00738	VVLHPNYSQVDIGLIK_6_5_0_2_0	99.93	1455.6410	4364.9165	3	53.40	70264	32252432.0	1	0	0.050039	0	0	0.0989965	None
NS-6	P02790	ALPQPQNVTSLLGCTH_5_4_0_1_0	99.88	1217.1916	3649.5572	3	53.40	70265	25392736.0	1	0	0.0821426	0	0	0.0609519	None
NS-6	P00738	VVLHPNYSQVDIGLIK_5_4_0_2_0	99.95	1333.9279	3999.7843	3	53.40	70268	157904192.0	1	0	0.063493	0	0	0.102504	None
NS-6	O75882	EWLPLNRSVNNVVVR_7_6_0_2_0	99.97	1183.2667	4730.0347	4	53.40	70273	2733279.5	1	0	0.0551334	0	0	0.0739995	None
NS-6	P00738	VVLHPNYSQVDIGLIK_5_4_0_2_0	99.96	1000.7016	3999.7843	4	53.41	70283	84955296.0	1	0	0.07022	0	0	0.114843	None
NS-6	P00738	VVLHPNYSQVDIGLIK_5_4_0_1_0	100.00	1236.9033	3708.6888	3	53.44	70332	60242200.0	1	0	0.0728327	0	0	0.0648439	None
NS-6	Q96PZ7	VEPNYNITIFVDTFQSEK_5_5_1_1_0	99.82	1102.4771	4406.8695	4	53.45	70337	14420356.0	1	0.00788906	0.0806618	0	0	0.0406933	None
NS-6	P00738	VVLHPNYSQVDIGLIK_5_4_0_2_0	99.95	1333.9280	3999.7843	3	53.49	70407	154247536.0	1	0	0.060565	0	0	0.122871	None
NS-6	P00738	VVLHPNYSQVDIGLIK_5_4_0_2_0	100.00	800.7623	3999.7843	5	53.52	70442	991245.8	1	0	0.0579987	0	0	0.0565007	None
NS-6	Q96PZ7	VEPNYNITIFVDTFQSEK_5_6_1_1_0	99.96	1153.2389	4609.9489	4	53.55	70480	14250652.0	1	0.00516116	0.0403975	0	0	0.0547814	None
NS-6	P00738	VVLHPNYSQVDIGLIK_5_4_1_2_0	100.00	1037.2156	4145.8422	4	53.55	70485	2945180.0	1	0.0289484	0.0716425	0	0	0.122604	None
NS-6	P00450	AGLQAFFQVQECNK_5_4_0_1_0	99.79	1185.1563	3553.4673	3	53.55	70493	882037.1	1	0	0.055589	0	0	0.0622719	None
NS-6	P00738	VVLHPNYSQVDIGLIK_5_4_0_2_0	99.96	1000.7016	3999.7843	4	53.60	70553	84955296.0	1	0	0.0626583	0	0	0.114955	None
NS-6	P00738	VVLHPNYSQVDIGLIK_6_5_0_2_0	99.93	1455.6410	4364.9165	3	53.60	70555	32252432.0	1	0	0.058308	0	0	0.100178	None
NS-6	P00738	VVLHPNYSQVDIGLIK_7_5_1_1_0	99.90	1461.3172	4381.9318	3	53.63	70612	1680246.9	1	0	0.0436329	0	0	0.144812	None
NS-6	P00738	VVLHPNYSQVDIGLIK_6_5_0_2_0	99.93	1455.6410	4364.9165	3	53.64	70622	32252432.0	1	0	0.0831194	0	0	0.0756808	None
NS-6	Q96PZ7	VEPNYNITIFVDTFQSEK_5_5_1_1_0	99.82	1102.4771	4406.8695	4	53.65	70629	14420356.0	1	0.0109453	0.0900957	0	0	0.0378134	None
NS-6	Q96PZ7	VEPNYNITIFVDTFQSEK_5_6_1_1_0	99.99	1537.3188	4609.9489	3	53.65	70634	6148476.5	1	0	0.0556388	0	0	0.0761379	None
NS-6	P00738	VVLHPNYSQVDIGLIK_5_4_0_2_0	99.95	1333.9280	3999.7843	3	53.70	70701	154247536.0	1	0	0.0661238	0	0	0.118931	None
NS-6	P00738	VVLHPNYSQVDIGLIK_7_5_1_1_0	99.96	1096.2370	4381.9318	4	53.71	70715	2029485.6	1	0	0.0519803	0	0	0.122896	None
NS-6	P00738	VVLHPNYSQVDIGLIK_5_4_0_2_0	99.95	1333.9280	3999.7843	3	53.73	70752	154247536.0	1	0	0.0622111	0	0	0.104752	None
NS-6	P02790	ALPQPQNVTSLLGCTH_4_4_0_1_0	99.97	1163.1692	3487.5043	3	53.74	70764	1824995.4	1	0	0.098516	0	0	0.0616242	None
NS-6	P02790	ALPQPQNVTSLLGCTH_4_4_0_1_0	99.97	1163.1692	3487.5043	3	53.76	70794	1824995.4	1	0	0.0825571	0	0	0.102801	None
NS-6	P00738	VVLHPNYSQVDIGLIK_6_5_0_2_0	99.88	1455.6481	4364.9165	3	53.77	70808	1959963.5	1	0	0.055482	0	0	0.13324	None
NS-6	P00738	VVLHPNYSQVDIGLIK_6_5_0_2_0	99.90	1455.6481	4364.9165	3	53.77	70811	1959963.5	1	0	0.0447196	0	0	0.101065	None
NS-6	P00738	VVLHPNYSQVDIGLIK_6_5_0_1_0	100.00	1358.6124	4073.8210	3	53.78	70823	1334739.2	1	0	0	0	0	0.126731	None
NS-6	P00738	VVLHPNYSQVDIGLIK_5_4_0_2_0	99.96	1000.7016	3999.7843	4	53.80	70849	84955296.0	1	0	0.0636	0	0	0.114899	None
NS-6	P00738	VVLHPNYSQVDIGLIK_6_5_0_2_0	99.93	1455.6410	4364.9165	3	53.80	70851	32252432.0	1	0	0.0642059	0	0	0.137109	None
NS-6	O75882	EWLPLNRSVNNVVVR_6_5_0_2_0	99.99	1455.6416	4364.9025	3	53.80	70856	2827858.2	1	0	0.0498375	0	0	0.137902	None
NS-6	P24855	MSNATLVSYIVQILSR_5_5_2_1_0	99.76	1401.9561	4203.8510	3	53.85	70931	1226429.2	1	0	0.054637	0	0	0.120506	None
NS-6	P00738	VVLHPNYSQVDIGLIK_5_4_0_2_0	99.95	1333.9280	3999.7843	3	53.95	71071	154247536.0	1	0	0.068381	0	0	0.122876	None
NS-6	P00738	VVLHPNYSQVDIGLIK_6_4_1_1_0	99.91	1004.9568	4016.7996	4	53.95	71073	820086.9	1	0	0.0574878	0	0	0.114948	None
NS-6	P00738	VVLHPNYSQVDIGLIK_6_5_0_2_0	99.95	1091.9897	4364.9165	4	54.00	71145	38866948.0	1	0	0.070554	0	0	0.116814	None
NS-6	P00738	VVLHPNYSQVDIGLIK_6_5_0_2_0	99.93	1455.6410	4364.9165	3	54.00	71146	32252432.0	1	0	0.0512872	0	0	0.116774	None
NS-6	P00738	VVLHPNYSQVDIGLIK_5_4_0_2_0	99.95	1333.9280	3999.7843	3	54.00	71148	154247536.0	1	0	0.0657536	0	0	0.118322	None
NS-6	P00738	VVLHPNYSQVDIGLIK_6_5_0_2_0	99.98	1455.6427	4364.9165	3	54.03	71194	1019942.3	1	0	0.0969131	0	0	0.138489	None
NS-6	Q96PZ7	VEPNYNITIFVDTFQSEK_4_4_0_1_0	99.93	1299.2369	3895.6794	3	54.10	71297	1104293.1	1	0	0.117725	0	0	0.072976	None
NS-6	Q07954	LYWISSGNHTINR_5_7_1_1_0	99.71	1058.1966	4229.7654	4	54.12	71313	249718.2	1	0	0	0	0	0	None
NS-6	P00738	VVLHPNYSQVDIGLIKLK_5_4_0_1_0	99.49	988.2181	3949.8679	4	54.17	71386	149329.2	1	0	0	0	0	0	None
NS-6	P00738	VVLHPNYSQVDIGLIK_5_4_0_2_0	99.96	1000.7016	3999.7843	4	54.20	71433	84955296.0	1	0	0.0575456	0	0	0.114019	None
NS-6	P01023	SLGNVNFTVSAEALESQELCGTEVPSVPEHGRK_4_3_0_0_0	99.98	960.6388	4799.1727	5	54.21	71452	1007994.9	1	0	0	0	0	0	None
NS-6	P02763	QDQCIYNTTYLNVQR_7_6_1_4_0	99.97	1395.5523	5579.1828	4	54.26	71511	726642.1	1	0.0281997	0.0850433	0.0274364	0	0.311029	Outer
NS-6	P00751	SPYYNVSDEISFHCYDGYTLR_5_4_0_1_0	99.93	1500.6088	4499.8018	3	54.31	71588	1649326.8	1	0	0.0551522	0	0	0.0534164	None
NS-6	P00751	SPYYNVSDEISFHCYDGYTLR_5_4_0_1_0	99.95	1125.7067	4499.8018	4	54.31	71589	1441585.6	1	0	0.0544984	0	0	0.0557707	None
NS-6	P24821	NTTSYVLRGLEPGQEYNVLLTAEK_5_4_0_2_0	99.90	980.8435	4900.1668	5	54.32	71616	2118579.8	1	0	0.0658509	0	0	0	None
NS-6	O75882	EWLPLNRSVNNVVVR_5_4_0_2_0	99.91	1000.7019	3999.7703	4	54.41	71738	75360816.0	1	0	0.0898038	0	0	0.0828375	None
NS-6	P02790	ALPQPQNVTSLLGCTH_5_4_0_1_0	99.89	1217.1920	3649.5572	3	54.41	71745	24586520.0	1	0	0.0737176	0	0	0.0562743	None
NS-6	P00738	VVLHPNYSQVDIGLIK_5_4_0_2_0	99.95	1333.9279	3999.7843	3	54.46	71810	157904192.0	1	0	0.0668683	0	0	0.0987799	None
NS-6	P00751	SPYYNVSDEISFHCYDGYTLR_5_4_0_1_0	99.95	1125.7067	4499.8018	4	54.51	71878	1441585.6	1	0	0.0482166	0	0	0.0540743	None
NS-6	P00751	SPYYNVSDEISFHCYDGYTLR_5_4_0_1_0	99.93	1500.6088	4499.8018	3	54.56	71952	1649326.8	1	0	0.0760582	0	0	0.052339	None
NS-6	P00751	SPYYNVSDEISFHCYDGYTLR_5_4_0_1_0	99.96	1125.7037	4499.8018	4	54.66	72109	373571.3	1	0	0.0563384	0	0	0.0918468	None
NS-6	P00738	VVLHPNYSQVDIGLIK_5_4_0_2_0	99.95	1333.9279	3999.7843	3	54.66	72114	157904192.0	1	0	0.0495182	0	0	0.114693	None
NS-6	P00751	SPYYNVSDEISFHCYDGYTLR_5_4_0_1_0	99.96	1125.7070	4499.8018	4	54.71	72173	468423.4	1	0	0.0472394	0	0	0.070842	None
NS-6	P00738	VVLHPNYSQVDIGLIK_5_4_0_2_0	99.95	1333.9279	3999.7843	3	54.86	72394	157904192.0	1	0	0.0659425	0	0	0.12075	None
NS-6	P02765	AALAAFNAQNNGSNFQLEEISR_5_4_0_2_0	99.97	1523.9800	4569.9261	3	54.86	72401	555271.0	1	0	0.0714678	0	0	0.148808	None
NS-6	P00751	SPYYNVSDEISFHCYDGYTLR_5_4_0_1_0	99.96	1125.7070	4499.8018	4	54.91	72476	468423.4	1	0	0.0459339	0	0	0.0516305	None
NS-6	P24821	QSGVNATLPEENQPVVFNHVYNIK_5_4_2_1_0	99.98	1226.5443	4903.1565	4	54.92	72484	235161856.0	1	0	0.0521475	0	0	0.107526	None
NS-6	P00738	VVLHPNYSQVDIGLIK_7_6_1_3_0	99.94	1292.5537	5167.2020	4	54.92	72491	997320.2	1	0.0263565	0.066439	0	0	0.185448	None
NS-6	P00751	SPYYNVSDEISFHCYDGYTLR_5_4_0_1_0	99.97	1500.6106	4499.8018	3	54.93	72505	695090.3	1	0	0	0	0	0.0683273	None
NS-6	Q14624	LPTQNITFQTESSVAEQEAEFQSPK_5_4_0_2_0	99.91	1254.2844	5014.1257	4	54.97	72551	347552.8	1	0	0.09145	0	0	0.136134	None
NS-6	P00751	SPYYNVSDEISFHCYDGYTLR_5_4_0_1_0	99.95	1500.6103	4499.8018	3	54.97	72556	595611.2	1	0	0.0730418	0	0	0.0803417	None
NS-6	P02790	ALPQPQNVTSLLGCTH_5_4_0_2_0	99.91	1314.2219	3940.6526	3	54.98	72572	32369148.0	1	0	0.0633114	0	0	0.120475	None
NS-6	P00751	SPYYNVSDEISFHCYDGYTLR_4_3_0_1_0	99.91	1378.8899	4134.6696	3	55.02	72623	531380.5	1	0	0.0612313	0	0	0.0815599	None
NS-6	P02763	QDQCIYNTTYLNVQR_7_6_1_4_0	99.97	1395.5523	5579.1828	4	55.06	72689	726642.1	1	0.0212714	0.0700635	0.0271878	0	0.302238	Outer
NS-6	O75882	EWLPLNRSVNNVVVR_7_6_0_3_0	99.94	1256.0392	5021.1302	4	55.07	72698	2321960.0	1	0	0.0462132	0	0	0.173099	None
NS-6	P02765	AALAAFNAQNNGSNFQLEEISR_5_4_0_2_0	99.97	1523.9855	4569.9261	3	55.10	72748	840739.4	1	0	0.079644	0	0	0.160151	None
NS-6	P00738	VVLHPNYSQVDIGLIK_7_6_1_3_0	99.94	1292.5537	5167.2020	4	55.11	72764	997320.2	1	0.0266249	0.0465835	0	0	0.14796	None
NS-6	P01011	GLKFNLTETSEAEIHQSFQHLLR_5_4_0_2_0	99.97	1226.5443	4903.1678	4	55.11	72765	235161856.0	1	0	0.0620439	0	0	0.135699	None
NS-6	P04217	REGDHEFLEVPEAQEDVEATFPVHQPGNYSCSYR_5_4_0_2_0	99.97	1033.7662	6197.5511	6	55.12	72767	230251.7	1	0	0.0610375	0	0	0.181944	None
NS-6	P02790	ALPQPQNVTSLLGCTH_5_4_0_2_0	99.98	985.9190	3940.6526	4	55.12	72783	3808783.0	1	0	0.0934491	0	0	0.108991	None
NS-6	P04114	QVLFLDTVYGNCSTHFTVK_5_2_0_0_0	99.96	1149.1784	3445.5243	3	55.16	72836	6072607.5	0.431751	0	0.170905	0	0	0	Core
NS-6	O75882	EWLPLNRSVNNVVVR_6_5_0_3_0	99.99	1164.7562	4655.9980	4	55.19	72877	7819834.5	1	0	0.0639003	0	0	0.122176	None
NS-6	P00738,P00739	MVSHHNLTTGATLINEQWLLTTAK_7_6_0_1_0	99.88	1331.5922	5323.3343	4	55.22	72910	1182309.0	1	0	0.0426378	0	0	0.0562983	None
NS-6	P00738	VVLHPNYSQVDIGLIK_7_6_0_3_0	99.96	1256.0392	5021.1441	4	55.26	72979	2321960.0	1	0	0.0478534	0	0	0.173016	None
NS-6	P00738	VVLHPNYSQVDIGLIK_5_4_0_2_0	99.95	1333.9279	3999.7843	3	55.26	72982	157904192.0	1	0	0.0556891	0	0	0.122168	None
NS-6	P00738	VVLHPNYSQVDIGLIK_6_5_0_3_0	99.92	1164.7618	4656.0119	4	55.27	72984	12381389.0	1	0	0.0398221	0	0	0.177099	None
NS-6	P00738	VVLHPNYSQVDIGLIK_6_5_0_3_0	99.73	1552.6758	4656.0119	3	55.27	72990	7675830.5	1	0	0.0257449	0	0	0.177467	None
NS-6	P00738	VVLHPNYSQVDIGLIK_6_5_1_3_0	99.96	1601.3603	4802.0698	3	55.27	72993	1711357.0	1	0	0.0657052	0	0	0.168798	None
NS-6	P54646	NPVTGNYVKMSLQLYLVDNR_6_5_2_2_0	99.93	1297.3147	5186.2278	4	55.32	73060	1852968.4	1	0.0421642	0.0343927	0.0190653	0	0.183409	None
NS-6	P00738	VVLHPNYSQVDIGLIK_6_5_1_3_0	100.00	1201.2734	4802.0698	4	55.32	73063	3172739.8	1	0.0253042	0.0624292	0	0	0.164261	None
NS-6	P02790	ALPQPQNVTSLLGCTH_5_4_0_2_0	99.98	1314.2215	3940.6526	3	55.36	73127	34300084.0	1	0	0.0811693	0	0	0.135448	None
NS-6	P24821	NTTSYVLRGLEPGQEYNVLLTAEK_5_4_0_1_0	99.88	1537.0231	4609.0713	3	55.37	73129	3841071.2	1	0	0.0418598	0	0	0.0661416	None
NS-6	P06732	GIWHNDNKSFLVWVNEEDHLR_5_5_2_1_0	99.97	1004.2356	5017.1419	5	55.64	73541	638863.2	1	0	0.0787228	0	0	0.152173	None
NS-6	P00738	VVLHPNYSQVDIGLIK_6_5_0_3_0	99.95	1164.7554	4656.0119	4	55.67	73570	16335148.0	1	0	0.0542971	0	0	0.202829	None
NS-6	P00738	VVLHPNYSQVDIGLIK_7_6_0_3_0	99.92	1256.0454	5021.1441	4	55.67	73572	1176803.1	1	0	0.0436692	0	0	0.178708	None
NS-6	P00738	VVLHPNYSQVDIGLIK_6_5_1_3_0	99.96	1601.3617	4802.0698	3	55.67	73574	1175528.8	1	0.0236715	0.0618067	0.013459	0	0.143814	None
NS-6	P00738,P00739	MVSHHNLTTGATLINEQWLLTTAK_5_4_1_1_0	99.99	1185.5372	4739.1278	4	55.72	73645	37240164.0	1	0.0221013	0.0568594	0	0	0.0584581	None
NS-6	P02790	ALPQPQNVTSLLGCTH_5_4_0_2_0	99.99	985.9189	3940.6526	4	55.72	73647	7025189.0	1	0	0.107894	0	0	0.114124	None
NS-6	P02765	AALAAFNAQNNGSNFQLEEISR_5_4_0_2_0	99.92	1143.2411	4569.9261	4	55.72	73655	976807.4	1	0	0.0802606	0	0	0.154216	None
NS-6	O75882	EWLPLNRSVNNVVVR_7_6_0_3_0	99.72	1674.3772	5021.1302	3	55.74	73680	310107.0	1	0	0.0580849	0	0	0.13993	None
NS-6	P00738,P00739	MVSHHNLTTGATLINEQWLLTTAK_5_4_0_1_0	99.89	1531.6924	4593.0699	3	55.77	73720	13371611.0	1	0	0.0478392	0	0	0.0508691	None
NS-6	P00738	VVLHPNYSQVDIGLIK_7_5_1_2_0	99.96	1169.0094	4673.0272	4	55.77	73724	2219159.0	1	0	0.0451464	0	0	0.189579	None
NS-6	P02765	AALAAFNAQNNGSNFQLEEISR_5_4_0_2_0	99.95	1523.9848	4569.9261	3	55.78	73741	719268.5	1	0	0.0965065	0	0	0.165971	None
NS-6	P02790	ALPQPQNVTSLLGCTH_6_4_1_1_0	99.87	1319.8949	3957.6679	3	55.82	73794	3565585.8	1	0	0.074408	0	0	0.137515	None
NS-6	O75882	EWLPLNRSVNNVVVR_6_5_0_3_0	100.00	1164.7554	4655.9980	4	55.83	73804	8067832.5	1	0	0.0573019	0	0	0.149899	None
NS-6	P02790	ALPQPQNVTSLLGCTH_5_4_0_2_0	99.97	1970.8343	3940.6526	2	55.83	73818	734984.7	1	0	0.0753184	0	0	0.109999	None
NS-6	P20742	VNITVCGEYTYGKPVPGLATVSLCRK_6_4_0_1_0	99.93	1240.3114	4958.2207	4	55.86	73859	30053204.0	1	0	0.0532686	0	0	0.0847133	None
NS-6	P00738	VVLHPNYSQVDIGLIK_6_5_0_3_0	99.73	1552.6758	4656.0119	3	55.87	73867	7675830.5	1	0	0.0565025	0	0	0.192178	None
NS-6	P00738	VVLHPNYSQVDIGLIK_7_6_0_3_0	99.92	1256.0454	5021.1441	4	55.87	73870	1176803.1	1	0	0.0435411	0	0	0.15303	None
NS-6	P02765	AALAAFNAQNNGSNFQLEEISR_5_4_0_2_0	99.95	1523.9848	4569.9261	3	55.92	73951	719268.5	1	0	0.0766387	0	0	0.153901	None
NS-6	P00738	VVLHPNYSQVDIGLIK_6_5_1_3_0	99.99	1201.2750	4802.0698	4	55.96	74003	2704108.2	1	0.0324957	0.0814204	0.0170231	0	0.165153	None
NS-6	P02790	ALPQPQNVTSLLGCTH_5_4_0_2_0	99.98	1314.2215	3940.6526	3	55.97	74014	34300084.0	1	0	0.0788691	0	0	0.139072	None
NS-6	P00738,P00739	MVSHHNLTTGATLINEQWLLTTAK_5_4_0_1_0	99.91	1531.6939	4593.0699	3	55.97	74016	3655458.2	1	0	0.0505369	0	0	0.0560485	None
NS-6	P00738	VVLHPNYSQVDIGLIK_7_5_1_2_0	99.96	1169.0094	4673.0272	4	55.97	74018	2219159.0	1	0	0.0513283	0	0	0.227034	None
NS-6	P02787	ILRQQQHLFGSNVTDCSGNFCLFR_5_4_0_2_0	99.99	1276.2973	5102.1664	4	55.97	74020	1300890.9	1	0	0.0438853	0	0	0.116653	None
NS-6	P00738,P00739	MVSHHNLTTGATLINEQWLLTTAK_5_4_1_1_0	99.99	1185.5372	4739.1278	4	55.97	74022	37240164.0	1	0	0.0510434	0	0	0.0887078	None
NS-6	Q96PZ7	VEPNYNITIFVDTFQSEK_5_5_0_2_0	99.95	1517.9679	4551.9070	3	55.98	74037	632711.2	1	0	0.0763672	0	0	0.131921	None
NS-6	P00738	VVLHPNYSQVDIGLIK_6_5_0_3_0	99.94	1164.7615	4656.0119	4	56.06	74158	8540810.0	1	0	0.0633074	0	0	0.19929	None
NS-6	P00738	VVLHPNYSQVDIGLIK_6_5_0_3_0	99.95	1164.7554	4656.0119	4	56.07	74161	16335148.0	1	0	0.0420965	0	0	0.161175	None
NS-6	P00738,P00739	MVSHHNLTTGATLINEQWLLTTAK_4_4_0_1_0	99.96	1477.6829	4431.0171	3	56.08	74169	1427730.9	1	0	0.0697767	0	0	0.0800969	None
NS-6	P00738	VVLHPNYSQVDIGLIK_6_5_1_3_0	100.00	1201.2735	4802.0698	4	56.12	74237	2622504.8	1	0.0421388	0.0547653	0.0261993	0	0.190804	None
NS-6	P54646	NPVTGNYVKMSLQLYLVDNR_5_4_1_2_0	99.98	1559.0140	4675.0377	3	56.13	74255	977337.9	1	0	0.0662998	0	0	0.156285	None
NS-6	P00450	AGLQAFFQVQECNK_5_4_2_1_0	99.89	962.1470	3845.5831	4	56.15	74281	386212.8	1	0	0	0	0	0.0727345	None
NS-6	P02790	ALPQPQNVTSLLGCTH_5_4_0_2_0	99.98	1314.2215	3940.6526	3	56.17	74310	34300084.0	1	0	0.0837197	0	0	0.136086	None
NS-6	P00738,P00739	MVSHHNLTTGATLINEQWLLTTAK_5_4_0_1_0	99.91	1531.6939	4593.0699	3	56.17	74311	3655458.2	1	0	0.0467658	0	0	0.0647472	None
NS-6	P00738	VVLHPNYSQVDIGLIK_7_5_1_2_0	99.96	1169.0094	4673.0272	4	56.17	74316	2219159.0	1	0	0.0581158	0	0	0.229519	None
NS-6	Q96PZ7	VEPNYNITIFVDTFQSEK_5_5_0_2_0	99.95	1517.9679	4551.9070	3	56.18	74320	632711.2	1	0	0.0730613	0	0	0.107674	None
NS-6	P00738,P00739	MVSHHNLTTGATLINEQWLLTTAK_5_4_1_1_0	99.99	1185.5372	4739.1278	4	56.21	74368	37240164.0	1	0	0.0429305	0	0	0.102039	None
NS-6	P00738,P00739	MVSHHNLTTGATLINEQWLLTTAK_4_4_0_1_0	99.98	1108.5124	4431.0171	4	56.22	74383	12077170.0	0.82122	0	0.0747861	0	0	0.0644779	None
NS-6	P02790	ALPQPQNVTSLLGCTH_5_4_0_2_0	99.98	1970.8313	3940.6526	2	56.23	74394	537649.4	1	0	0.0688766	0	0	0.0981971	None
NS-6	P00738	VVLHPNYSQVDIGLIK_6_5_0_3_0	99.73	1552.6758	4656.0119	3	56.27	74458	7675830.5	1	0	0.0641063	0	0	0.208092	None
NS-6	P00450	AGLQAFFQVQECNK_5_4_0_2_0	99.91	1282.1985	3844.5627	3	56.28	74464	1081352.2	1	0	0.068869	0	0	0.126309	None
NS-6	P00738	VVLHPNYSQVDIGLIK_6_5_1_3_0	100.00	1201.2745	4802.0698	4	56.33	74535	3074446.5	1	0.0366839	0.0558963	0.0178354	0	0.205405	None
NS-6	P00738,P00739	MVSHHNLTTGATLINEQWLLTTAK_4_3_0_1_0	99.99	1409.9857	4227.9377	3	56.34	74557	1360240.9	1	0	0.0799146	0	0	0.102367	None
NS-6	P00738,P00739	MVSHHNLTTGATLINEQWLLTTAK_5_4_0_1_0	99.91	1531.6939	4593.0699	3	56.37	74606	3655458.2	1	0	0.050637	0	0	0.0589169	None
NS-6	P00738	VVLHPNYSQVDIGLIK_7_5_1_2_0	99.96	1169.0094	4673.0272	4	56.38	74609	2219159.0	1	0	0.05708	0	0	0.243523	None
NS-6	P00738,P00739	MVSHHNLTTGATLINEQWLLTTAK_4_4_0_1_0	99.98	1108.5124	4431.0171	4	56.43	74683	12077170.0	1	0	0.0927147	0	0	0.101314	None
NS-6	P00738,P00739	MVSHHNLTTGATLINEQWLLTTAK_5_4_1_1_0	99.99	1185.5372	4739.1278	4	56.43	74694	37240164.0	1	0	0.0575986	0	0	0.0859442	None
NS-6	P02790	ALPQPQNVTSLLGCTH_6_4_1_1_0	99.99	1319.8920	3957.6679	3	56.46	74744	1429781.0	1	0	0.0678135	0	0	0.124113	None
NS-6	P00738	VVLHPNYSQVDIGLIK_6_5_0_3_0	99.95	1164.7554	4656.0119	4	56.47	74752	16335148.0	1	0	0.0566578	0	0	0.20907	None
NS-6	P00738	VVLHPNYSQVDIGLIK_6_5_0_3_0	99.73	1552.6758	4656.0119	3	56.47	74753	7675830.5	1	0	0.0662485	0	0	0.202087	None
NS-6	P00738	VVLHPNYSQVDIGLIK_6_5_1_3_0	99.94	1601.3571	4802.0698	3	56.48	74764	1762115.2	1	0.0316842	0.0653746	0	0	0.164625	None
NS-6	P00751	SPYYNVSDEISFHCYDGYTLR_5_4_0_2_0	99.97	1597.6321	4790.8972	3	56.48	74767	724037.4	1	0	0.0641549	0	0	0.0823221	None
NS-6	P02790	ALPQPQNVTSLLGCTH_5_4_0_2_0	99.98	1314.2215	3940.6526	3	56.52	74821	34300084.0	1	0	0.0711752	0	0	0.0998645	None
NS-6	P00738,P00739	MVSHHNLTTGATLINEQWLLTTAK_4_3_0_1_0	99.83	1057.7425	4227.9377	4	56.52	74826	4511007.0	0.820959	0	0.0956964	0	0	0.0490411	None
NS-6	P02765	AALAAFNAQNNGSNFQLEEISR_5_4_2_1_0	99.90	1143.4895	4570.9465	4	56.53	74839	842372.0	1	0	0.0725925	0	0	0.112012	None
NS-6	Q8WZ42	WNEPKDNGSPILGYWLEK_6_5_1_1_0	99.98	1524.3157	4570.9281	3	56.54	74849	778251.5	1	0	0.0691854	0	0	0.139943	None
NS-6	P02790	ALPQPQNVTSLLGCTH_5_4_0_2_0	99.98	1314.2215	3940.6526	3	56.57	74899	34300084.0	1	0	0.08171	0	0	0.137607	None
NS-6	P00738	VVLHPNYSQVDIGLIK_7_5_1_2_0	99.96	1169.0094	4673.0272	4	56.58	74910	2219159.0	1	0	0.0445166	0	0	0.210456	None
NS-6	P00738,P00739	MVSHHNLTTGATLINEQWLLTTAK_5_4_0_1_0	99.91	1531.6939	4593.0699	3	56.58	74915	3655458.2	1	0	0.0678211	0	0	0.0659463	None
NS-6	P02790	ALPQPQNVTSLLGCTH_5_4_0_2_0	99.98	1970.8313	3940.6526	2	56.64	74994	537649.4	1	0	0.0849039	0	0	0.104161	None
NS-6	P00738	VVLHPNYSQVDIGLIK_6_5_0_3_0	99.73	1552.6758	4656.0119	3	56.68	75052	7675830.5	1	0	0.0616812	0	0	0.18913	None
NS-6	P00751	SPYYNVSDEISFHCYDGYTLR_5_4_0_2_0	99.97	1597.6321	4790.8972	3	56.68	75060	724037.4	1	0	0.0884139	0	0	0.126162	None
NS-6	P00736	SYPPDLRCNYSIR_5_4_1_2_0	99.99	1331.2073	3991.6159	3	56.69	75074	709273.9	1	0	0.0680935	0	0	0.0881884	None
NS-6	P00738,P00739	MVSHHNLTTGATLINEQWLLTTAK_5_4_0_1_0	99.98	1149.0211	4593.0699	4	56.78	75198	30398146.0	1	0	0.0467607	0	0	0.0761028	None
NS-6	P00738	VVLHPNYSQVDIGLIK_6_5_0_3_0	99.95	1164.7554	4656.0119	4	56.82	75262	16335148.0	1	0	0.0597234	0	0	0.208657	None
NS-6	P02790	ALPQPQNVTSLLGCTH_5_4_0_2_0	99.98	1970.8313	3940.6526	2	56.85	75301	537649.4	1	0	0	0	0	0.16663	None
NS-6	P00751	SPYYNVSDEISFHCYDGYTLR_5_4_0_2_0	99.97	1597.6321	4790.8972	3	56.88	75343	724037.4	1	0	0.0614398	0	0	0.0992003	None
NS-6	O75882	EWLPLNRSVNNVVVR_6_5_0_3_0	99.99	1164.7560	4655.9980	4	56.88	75344	8766818.0	1	0	0.0838322	0	0	0.212542	None
NS-6	P00450	AGLQAFFQVQECNK_5_4_1_2_0	99.99	1330.8781	3990.6206	3	56.89	75359	157202.2	1	0	0.0900624	0	0	0.104198	None
NS-6	P02790	ALPQPQNVTSLLGCTH_5_4_0_2_0	99.98	1314.2215	3940.6526	3	56.98	75486	34300084.0	1	0	0.0854501	0	0	0.137837	None
NS-6	P00738	VVLHPNYSQVDIGLIK_6_5_0_3_0	99.94	1164.7556	4656.0119	4	57.08	75642	15343715.0	1	0	0.0810938	0	0	0.154038	None
NS-6	P24821	NTTSYVLRGLEPGQEYNVLLTAEK_6_5_0_2_0	99.96	1317.0766	5265.2990	4	57.23	75860	2650124.5	1	0	0.0576498	0	0	0.119563	None
NS-6	P00751	SPYYNVSDEISFHCYDGYTLR_5_4_0_2_0	99.94	1597.6314	4790.8972	3	57.28	75927	831038.6	1	0	0.0595759	0	0	0.108973	None
NS-6	P02787	QQQHLFGSNVTDCSGNFCLFR_5_4_2_2_0	99.99	1253.7573	5012.0130	4	57.29	75946	192510.2	1	0	0.0625797	0	0	0.104849	None
NS-6	P24821	NTTSYVLRGLEPGQEYNVLLTAEK_6_5_0_2_0	99.99	1053.8653	5265.2990	5	57.30	75957	149264.7	1	0	0.0590317	0	0	0.105981	None
NS-6	P02763	QDQCIYNTTYLNVQR_7_6_1_4_0	99.99	1395.5491	5579.1828	4	57.34	76008	422562.3	1	0.0187549	0.0765168	0	0	0.271581	None
NS-6	P02790	ALPQPQNVTSLLGCTH_6_4_1_1_0	99.83	1319.8941	3957.6679	3	57.35	76032	1933872.0	1	0	0.0608714	0	0	0.100953	None
NS-6	P04114	QVLFLDTVYGNCSTHFTVK_6_3_0_1_0	99.99	1367.9223	4101.7519	3	57.38	76075	710676.7	1	0	0.0954389	0	0	0.0959129	None
NS-6	P01011	TLNQSSDELQLSMGNAMFVK_7_6_0_1_0	99.86	1215.0035	4856.9997	4	57.39	76090	351472.9	1	0	0.0466808	0	0	0.0851166	None
NS-6	P00450	AGLQAFFQVQECNK_5_4_0_2_0	99.94	1282.1952	3844.5627	3	57.41	76114	555341.5	1	0	0.0418881	0	0	0.106552	None
NS-6	P24821	NTTSYVLRGLEPGQEYNVLLTAEK_6_5_0_2_0	99.96	1317.0766	5265.2990	4	57.43	76142	2650124.5	1	0	0.0417266	0	0	0.125797	None
NS-6	P24821	NTTSYVLRGLEPGQEYNVLLTAEK_5_4_1_2_0	99.96	1262.3135	5046.2247	4	57.43	76149	11689309.0	1	0.00559592	0.0512625	0	0	0.133278	Core
NS-6	P00738,P00739	MVSHHNLTTGATLINEQWLLTTAK_5_4_0_1_0	99.98	1149.0211	4593.0699	4	57.48	76215	30398146.0	1	0	0.0678592	0	0	0.0613413	None
NS-6	P02787	QQQHLFGSNVTDCSGNFCLFR_5_4_0_2_0	99.99	1180.7301	4719.8972	4	57.48	76217	8990635.0	1	0	0.0634279	0	0	0.136005	Core
NS-6	P00751	SPYYNVSDEISFHCYDGYTLR_5_4_0_2_0	99.94	1597.6314	4790.8972	3	57.49	76227	831038.6	1	0	0.0687771	0	0	0.126671	None
NS-6	P00450	AGLQAFFQVQECNK_5_4_0_2_0	99.94	1282.1925	3844.5627	3	57.49	76228	1681815.0	1	0	0.0594859	0	0	0.111454	None
NS-6	P24821	NTTSYVLRGLEPGQEYNVLLTAEK_6_5_0_2_0	99.99	1755.7733	5265.2990	3	57.50	76253	355787.5	1	0	0	0	0	0.0966981	None
NS-6	P01023	SLGNVNFTVSAEALESQELCGTEVPSVPEHGRK_5_3_0_1_0	99.99	1051.2716	5252.3210	5	57.53	76294	1186247.9	1	0.0206544	0.119978	0	0	0.0695637	None
NS-6	P24821	NTTSYVLRGLEPGQEYNVLLTAEK_5_4_1_2_0	99.96	1262.3135	5046.2247	4	57.55	76330	11689309.0	0.895571	0	0.0631486	0	0	0.0509048	None
NS-6	P01023	SLGNVNFTVSAEALESQELCGTEVPSVPEHGRK_5_3_0_1_0	99.97	1313.8340	5252.3210	4	57.57	76348	3188334.8	1	0	0.156006	0	0	0.11209	None
NS-6	P24821	NTTSYVLRGLEPGQEYNVLLTAEK_5_4_0_2_0	99.90	980.8435	4900.1668	5	57.58	76366	2118579.8	1	0	0.0667441	0	0	0.10462	None
NS-6	P24821	QSGVNATLPEENQPVVFNHVYNIK_5_4_2_1_0	99.98	1226.5443	4903.1565	4	57.63	76436	235161856.0	1	0	0.0485626	0	0	0.13936	None
NS-6	P24821	NTTSYVLRGLEPGQEYNVLLTAEK_5_4_1_2_0	99.96	1262.3135	5046.2247	4	57.63	76439	11689309.0	1	0.0154417	0.0635607	0	0	0.137708	None
NS-6	P02787	QQQHLFGSNVTDCSGNFCLFR_5_4_1_2_0	99.96	1622.6598	4865.9551	3	57.64	76448	1028932.1	1	0	0.0533006	0	0	0.145956	Core
NS-6	P24821	NTTSYVLRGLEPGQEYNVLLTAEK_6_5_0_2_0	99.96	1317.0766	5265.2990	4	57.67	76494	2650124.5	0.817179	0	0.0696006	0	0	0.0695964	None
NS-6	P02787	QQQHLFGSNVTDCSGNFCLFR_5_4_0_2_0	99.99	1180.7301	4719.8972	4	57.68	76510	8990635.0	1	0	0.0555384	0	0	0.146401	Core
NS-6	P00450	AGLQAFFQVQECNK_5_4_0_2_0	99.65	1282.1909	3844.5627	3	57.69	76518	669055.4	1	0	0.0539891	0	0	0.108963	None
NS-6	P00751	SPYYNVSDEISFHCYDGYTLR_5_4_0_2_0	99.94	1597.6314	4790.8972	3	57.69	76521	831038.6	1	0	0.059106	0	0	0.0815472	None
NS-6	P00738,P00739	MVSHHNLTTGATLINEQWLLTTAK_6_5_0_2_0	99.85	1313.0770	5249.2975	4	57.77	76642	14483541.0	1	0	0.0503955	0	0	0.118877	None
NS-6	P24821	NTTSYVLRGLEPGQEYNVLLTAEK_5_4_0_2_0	99.90	980.8435	4900.1668	5	57.77	76644	2118579.8	1	0	0.106273	0	0	0.117071	None
NS-6	P00738,P00739	MVSHHNLTTGATLINEQWLLTTAK_6_5_0_2_0	99.98	1750.4338	5249.2975	3	57.78	76658	503366.8	1	0	0.0498068	0	0	0.122865	None
NS-6	P24821	QSGVNATLPEENQPVVFNHVYNIK_5_4_2_1_0	99.98	1226.5443	4903.1565	4	57.82	76716	235161856.0	1	0	0.05174	0	0	0.13329	None
NS-6	P04217	EGDHEFLEVPEAQEDVEATFPVHQPGNYSCSYR_5_4_2_1_0	99.92	1511.3699	6042.4703	4	57.82	76717	13508502.0	1	0	0.0477261	0	0	0.194173	None
NS-6	P02787	QQQHLFGSNVTDCSGNFCLFR_6_4_1_1_0	99.93	1184.9865	4736.9125	4	57.82	76719	808680.2	1	0	0.051892	0	0	0.15095	None
NS-6	P02787	QQQHLFGSNVTDCSGNFCLFR_5_4_1_2_0	99.92	1217.2487	4865.9551	4	57.83	76721	642012.2	1	0.0226082	0.0681848	0	0	0.152075	Core
NS-6	P02787	QQQHLFGSNVTDCSGNFCLFR_5_4_1_2_0	99.96	1622.6594	4865.9551	3	57.83	76726	1000159.8	1	0	0.0881808	0	0	0.137264	Core
NS-6	P02787	QQQHLFGSNVTDCSGNFCLFR_5_4_0_2_0	99.99	1180.7301	4719.8972	4	57.87	76791	8990635.0	1	0	0.057892	0	0	0.143597	Core
NS-6	P00738,P00739	MVSHHNLTTGATLINEQWLLTTAK_5_4_0_2_0	99.83	1221.7935	4884.1653	4	57.93	76869	162620176.0	1	0	0.0425103	0	0	0.10983	None
NS-6	P05155	MLFVEPILEVSSLPTTNSTTNSATK_7_5_0_2_0	99.91	1353.8432	5412.3330	4	57.94	76887	1303843.6	1	0.0223154	0.0870974	0	0	0.115352	None
NS-6	P00738,P00739	MVSHHNLTTGATLINEQWLLTTAK_6_5_0_2_0	99.85	1313.0770	5249.2975	4	57.97	76938	14483541.0	1	0	0.0465821	0	0	0.116327	None
NS-6	P00738,P00739	MVSHHNLTTGATLINEQWLLTTAK_6_5_0_2_0	99.98	1050.6683	5249.2975	5	57.97	76939	1856787.6	1	0	0.0455729	0	0	0.0863562	None
NS-6	P04217	EGDHEFLEVPEAQEDVEATFPVHQPGNYSCSYR_5_4_0_2_0	99.91	1209.0924	6041.4499	5	57.98	76940	2475447.2	1	0	0.0717128	0	0	0.193209	None
NS-6	P00738,P00739	MVSHHNLTTGATLINEQWLLTTAK_6_5_0_2_0	99.96	1750.4313	5249.2975	3	57.98	76942	589310.5	1	0	0.0417717	0	0	0.0967785	None
NS-6	P00450	AGLQAFFQVQECNK_5_4_0_2_0	99.65	1282.1909	3844.5627	3	57.98	76955	669055.4	1	0	0.0629002	0	0	0.0984904	None
NS-6	P00738	VVLHPNYSQVDIGLIK_7_6_0_4_0	99.90	1328.8121	5312.2395	4	58.03	77022	444392.1	1	0	0.0496501	0	0	0.279267	None
NS-6	P02787	QQQHLFGSNVTDCSGNFCLFR_6_4_1_1_0	99.93	1184.9865	4736.9125	4	58.03	77028	808680.2	1	0	0.0655592	0	0	0.102374	None
NS-6	P00738,P00739	MVSHHNLTTGATLINEQWLLTTAK_5_4_0_2_0	99.89	977.6369	4884.1653	5	58.08	77087	8243445.5	1	0	0.0727686	0	0	0.105187	None
NS-6	P02787	QQQHLFGSNVTDCSGNFCLFR_5_4_0_2_0	99.99	1180.7301	4719.8972	4	58.08	77089	8990635.0	1	0	0.0667265	0	0	0.127294	Core
NS-6	P01011	TLNQSSDELQLSMGNAMFVK_5_4_0_1_0	99.96	1032.4413	4126.7353	4	58.26	77352	451844.6	1	0	0.0968894	0	0	0	None
NS-6	P00738,P00739	MVSHHNLTTGATLINEQWLLTTAK_5_4_0_2_0	99.89	977.6369	4884.1653	5	58.27	77373	8243445.5	1	0	0.0730461	0	0	0.112549	None
NS-6	P02787	QQQHLFGSNVTDCSGNFCLFR_5_4_0_2_0	99.99	1180.7301	4719.8972	4	58.28	77377	8990635.0	1	0	0.0624558	0	0	0.117117	None
NS-6	P00738	VVLHPNYSQVDIGLIK_7_6_0_4_0	99.91	1328.8119	5312.2395	4	58.34	77465	666076.9	1	0	0.036824	0	0	0.245361	None
NS-6	P00738,P00739	MVSHHNLTTGATLINEQWLLTTAK_6_4_0_2_0	99.97	1262.3135	5046.2181	4	58.35	77485	11689309.0	1	0	0.0716243	0	0	0.127728	None
NS-6	P05155	MLFVEPILEVSSLPTTNSTTNSATK_6_5_0_2_0	99.95	1313.3250	5250.2802	4	58.41	77579	542192.9	1	0	0.0615801	0	0	0.0627633	None
NS-6	P05155	MLFVEPILEVSSLPTTNSTTNSATK_6_5_0_2_0	99.95	1313.3250	5250.2802	4	58.45	77640	542192.9	1	0	0.0672103	0	0	0.105527	None
NS-6	P00738,P00739	MVSHHNLTTGATLINEQWLLTTAK_5_4_0_2_0	99.89	977.6369	4884.1653	5	58.47	77665	8243445.5	1	0	0.0572717	0	0	0.0994479	None
NS-6	P02787	QQQHLFGSNVTDCSGNFCLFR_5_4_0_2_0	99.99	1180.7301	4719.8972	4	58.48	77669	8990635.0	1	0	0.0529642	0	0	0.125451	None
NS-6	P01023	SLGNVNFTVSAEALESQELCGTEVPSVPEHGR_5_2_0_0_0	99.93	1544.0260	4630.0512	3	58.53	77745	1087074.4	1	0	0.433263	0	0	0	Core
NS-6	P00738	VVLHPNYSQVDIGLIK_7_6_0_4_0	99.91	1328.8119	5312.2395	4	58.53	77752	666076.9	1	0	0.0499445	0	0	0.277569	None
NS-6	Q460N5	LPVDVVVNASNEDLKHYGGLAAALSK_5_4_1_2_0	99.57	1677.7544	5031.2614	3	58.58	77825	3049054.2	1	0	0	0	0	0.113315	None
NS-6	P00738,P00739	MVSHHNLTTGATLINEQWLLTTAK_5_4_0_2_0	99.93	1628.7207	4884.1653	3	58.68	77960	9933275.0	1	0	0.0486179	0	0	0.114785	None
NS-6	O75882	EWLPLNRSVNNVVVR_7_6_0_4_0	99.97	1328.8119	5312.2256	4	58.73	78037	666076.9	1	0	0.0429351	0	0	0.314614	None
NS-6	P00738,P00739	MVSHHNLTTGATLINEQWLLTTAK_5_4_0_2_0	99.93	1628.7207	4884.1653	3	59.12	78612	9933275.0	1	0	0	0	0	0.119032	None
NS-6	P00738,P00739	MVSHHNLTTGATLINEQWLLTTAK_5_4_0_2_0	99.83	1221.7935	4884.1653	4	59.13	78626	162620176.0	1	0	0.043996	0	0	0.123729	None
NS-6	P24855	MSNATLVSYIVQILSR_7_6_2_3_0	99.98	1329.0596	5313.2269	4	59.14	78636	759915.4	1	0	0.0701299	0	0	0.328624	None
NS-6	P00738,P00739	MVSHHNLTTGATLINEQWLLTTAK_5_4_0_2_0	99.83	1221.7935	4884.1653	4	59.33	78923	162620176.0	1	0	0.0490015	0	0	0.110712	None
NS-6	P24821	NTTSYVLRGLEPGQEYNVLLTAEK_8_7_0_1_0	99.87	1426.8688	5704.4679	4	59.54	79219	2143344.0	1	0.0266036	0.0469386	0	0	0.171172	None
NS-6	P00738,P00739	MVSHHNLTTGATLINEQWLLTTAK_5_4_0_2_0	99.83	1221.7935	4884.1653	4	59.58	79284	162620176.0	1	0	0.0473801	0	0	0.132309	None
NS-6	P24821	NTTSYVLRGLEPGQEYNVLLTAEK_6_5_1_3_0	99.96	1426.3657	5702.4523	4	59.72	79490	705821.0	1	0	0.0537899	0	0	0.187419	None
NS-6	P00738,P00739	MVSHHNLTTGATLINEQWLLTTAK_5_4_0_2_0	99.87	1221.7940	4884.1653	4	59.78	79577	157970976.0	1	0	0.0563968	0	0	0.12906	None
NS-6	P00738	VVLHPNYSQVDIGLIK_7_6_0_4_0	99.92	1328.8195	5312.2395	4	59.79	79585	663230.1	1	0	0.0722432	0	0	0.208167	None
NS-6	P00738,P00739	MVSHHNLTTGATLINEQWLLTTAK_5_4_0_2_0	99.83	1221.7935	4884.1653	4	59.99	79875	162620176.0	1	0	0.0427091	0	0	0.141715	None
NS-6	P00738	VVLHPNYSQVDIGLIK_7_6_0_4_0	99.92	1328.8195	5312.2395	4	59.99	79882	663230.1	1	0	0.0724071	0	0	0.200375	None
NS-6	P01023	SLGNVNFTVSAEALESQELCGTEVPSVPEHGR_5_4_0_1_0	99.97	1332.5852	5327.3054	4	60.04	79946	1176861.8	1	0	0.0666814	0	0	0.0848459	None
NS-6	P24821	NTTSYVLRGLEPGQEYNVLLTAEK_6_5_0_3_0	99.98	1389.8558	5556.3944	4	60.14	80097	832693.2	1	0	0.053682	0	0	0.18023	None
NS-6	P01011	TLNQSSDELQLSMGNAMFVK_5_4_0_2_0	99.94	1473.2855	4417.8307	3	60.20	80177	828695.8	1	0	0.0780369	0	0	0.119773	None
NS-6	P01023	SLGNVNFTVSAEALESQELCGTEVPSVPEHGR_5_4_0_1_0	99.97	1332.5852	5327.3054	4	60.24	80243	1176861.8	1	0	0.0610873	0	0	0.07905	None
NS-6	P01023	SLGNVNFTVSAEALESQELCGTEVPSVPEHGR_5_4_0_1_0	99.97	1332.5852	5327.3054	4	60.27	80293	1176861.8	1	0	0.0687003	0	0	0.10132	None
NS-6	P00738,P00739	MVSHHNLTTGATLINEQWLLTTAK_5_4_0_2_0	99.87	1221.7940	4884.1653	4	60.39	80457	157970976.0	1	0	0.0492282	0	0	0.0961335	None
NS-6	P01011	TLNQSSDELQLSMGNAMFVK_5_4_0_2_0	99.89	1473.2791	4417.8307	3	60.40	80465	1476177.2	1	0	0.0718619	0	0	0.138947	None
NS-6	P01011	TLNQSSDELQLSMGNAMFVK_5_4_0_2_0	99.89	1473.2791	4417.8307	3	60.61	80780	1476177.2	1	0	0.0860613	0	0	0.136526	None
NS-6	P00738,P00739	MVSHHNLTTGATLINEQWLLTTAK_6_5_1_3_0	99.91	1422.3735	5686.4508	4	60.64	80825	3541179.8	1	0	0.0417421	0	0	0.189108	None
NS-6	P00738,P00739	MVSHHNLTTGATLINEQWLLTTAK_6_5_1_3_0	99.84	1422.3659	5686.4508	4	60.64	80832	4550614.5	1	0.0321442	0.0408534	0	0	0.202025	None
NS-6	P00738,P00739	MVSHHNLTTGATLINEQWLLTTAK_6_5_0_3_0	99.96	1385.8546	5540.3929	4	60.66	80849	433551.6	1	0	0.0464009	0	0	0.182207	None
NS-6	P01011	TLNQSSDELQLSMGNAMFVK_5_4_0_2_0	99.89	1473.2791	4417.8307	3	60.81	81070	1476177.2	1	0	0.0767403	0	0	0.146259	None
NS-6	P01011	TLNQSSDELQLSMGNAMFVK_5_4_0_2_0	99.98	1105.2145	4417.8307	4	60.85	81137	1153917.5	1	0	0.103084	0	0	0.128269	None
NS-6	O75882	AATCINPLNGSVCERPANHSAK_6_6_2_1_0	100.00	1286.0400	5141.1342	4	61.14	81559	565308.5	1	0	0.0894215	0	0	0.143203	None
NS-6	P01011	TLNQSSDELQLSMGNAMFVK_5_4_0_2_0	99.99	1473.2849	4417.8307	3	61.41	81946	789380.2	1	0	0.0821768	0	0	0.151633	None
NS-6	P01011	TLNQSSDELQLSMGNAMFVK_5_4_0_2_0	99.99	1473.2849	4417.8307	3	61.61	82244	789380.2	1	0	0.0653908	0	0	0.123569	None
NS-6	P01011	TLNQSSDELQLSMGNAMFVK_5_4_0_2_0	99.97	1105.2151	4417.8307	4	61.66	82317	701384.5	1	0	0.108343	0	0	0.112756	None
NS-6	P01011	TLNQSSDELQLSMGNAMFVK_5_4_0_2_0	99.77	1105.2126	4417.8307	4	61.88	82636	447322.7	1	0	0.04355	0	0	0.147624	None
NS-6	Q07954	CIPEHWTCDGDNDCGDYSDETHANCTNQATRPPGGCHTDEFQCR_6_5_2_1_0	99.89	1116.8542	7811.9256	7	62.03	82847	3093357.8	1	0	0	0	0	0.152846	None
NS-6	P01011	TLNQSSDELQLSMGNAMFVK_5_4_0_2_0	99.77	1105.2126	4417.8307	4	62.08	82927	447322.7	1	0	0.103914	0	0	0.142197	None
NS-6	P02679	VDKDLQSLEDILHQVENK_5_4_0_1_0	99.99	1346.2648	4036.7755	3	62.44	83454	1076342.6	1	0	0.103222	0	0	0.0975862	None
NS-6	Q03591,P08603	SPYEMFGDEEVMCLNGNWTEPPQCK_5_4_0_1_0	99.99	1233.7350	4931.9189	4	62.75	83895	457626.3	1	0	0.0560362	0	0	0.127993	None
NS-6	P01011	TLNQSSDELQLSMGNAMFVK_5_4_0_2_0	99.99	1473.2849	4417.8307	3	62.80	83968	519381.7	1	0	0.070201	0	0	0.139904	None
NS-6	P04004	NISDGFDGIPDNVDAALALPAHSYSGR_5_4_0_1_0	99.92	1172.2591	4686.0000	4	62.80	83973	547860.7	1	0	0.0557199	0	0	0.089918	None
NS-6	P04275	TEPMQVALHCTNGSVVYHEVLNAMECK_5_4_1_1_0	99.99	1295.0455	5177.1616	4	62.80	83974	284816.0	1	0	0.0433147	0	0	0.0678459	None
NS-6	P04003	FSLLGHASISCTVENETIGVWRPSPPTCEK_5_4_0_2_0	99.93	1395.1055	5577.4081	4	62.98	84238	2215396.0	1	0	0.0588564	0	0	0.139843	None
NS-6	P04004	NISDGFDGIPDNVDAALALPAHSYSGR_5_4_0_1_0	99.98	1172.2587	4686.0000	4	62.99	84242	587406.3	1	0	0.0457598	0	0	0.0863066	None
NS-6	Q03591,P08603	SPYEMFGDEEVMCLNGNWTEPPQCK_5_4_0_1_0	99.96	1233.7369	4931.9189	4	62.99	84250	283750.0	1	0	0.0813575	0	0	0.121849	None
NS-6	P04003	FSLLGHASISCTVENETIGVWRPSPPTCEK_5_4_0_2_0	99.93	1395.1055	5577.4081	4	63.19	84532	2215396.0	1	0	0.0528968	0	0	0.155094	None
NS-6	P04003	FSLLGHASISCTVENETIGVWRPSPPTCEK_5_4_1_2_0	99.76	1431.6181	5723.4661	4	63.24	84607	835167.1	1	0	0.0715412	0	0	0.14514	None
NS-6	P05155	VLSNNSDANLELINTWVAK_5_4_0_2_0	99.89	1435.9540	4305.8654	3	63.38	84822	902457.7	1	0	0.0661324	0	0	0.151988	None
NS-6	P05155	VLSNNSDANLELINTWVAK_5_4_1_2_0	99.91	1484.6518	4451.9233	3	63.47	84955	432291.7	1	0	0.0932741	0	0	0.114029	None
NS-6	P05155	VLSNNSDANLELINTWVAK_5_4_0_2_0	99.99	1077.2238	4305.8654	4	63.53	85035	625839.6	1	0	0.0819366	0	0	0.155577	None
NS-6	P05155	VLSNNSDANLELINTWVAK_5_4_0_2_0	99.89	1435.9540	4305.8654	3	63.58	85103	902457.7	1	0	0.0766081	0	0	0.149765	None
NS-6	P10909	ELPGVCNETMMALWEECKPCLK_5_4_0_2_0	99.94	1225.7529	4899.9787	4	63.68	85251	706660.1	1	0	0.0663295	0	0	0.147776	None
NS-6	P02751	LDAPTNLQFVNETDSTVLVR_5_4_1_2_0	100.00	1528.3325	4582.9816	3	63.69	85267	189715.6	1	0	0	0	0	0.109295	Core
NS-6	P05155	VLSNNSDANLELINTWVAK_5_4_0_2_0	99.99	1077.2238	4305.8654	4	63.73	85330	625839.6	1	0	0.0707719	0	0	0.158881	None
NS-6	P05155	VLSNNSDANLELINTWVAK_5_4_0_2_0	99.99	1077.2238	4305.8654	4	63.93	85626	625839.6	1	0	0.0823783	0	0	0.125869	None
NS-6	P02750	KLPPGLLANFTLLR_5_4_0_1_0	99.87	1156.2192	3466.6350	3	63.98	85692	1755246.0	1	0	0.0510165	0	0	0.0516861	None
NS-6	P05155	VLSNNSDANLELINTWVAK_5_4_0_2_0	99.98	1435.9598	4305.8654	3	63.98	85694	866554.1	1	0	0.0813745	0	0	0.132859	None
NS-6	P05155	VLSNNSDANLELINTWVAK_5_4_1_2_0	99.99	1484.6450	4451.9233	3	64.29	86151	813207.3	1	0	0.112809	0	0	0.194975	None
NS-6	P00738,P00739	GSFPWQAKMVSHHNLTTGATLINEQWLLTTAK_5_4_1_2_0	99.98	1187.1377	5931.6679	5	64.39	86289	260465.1	1	0	0.0652959	0	0	0.102225	None
NS-6	P02679	VDKDLQSLEDILHQVENK_5_4_0_2_0	99.98	1082.7256	4327.8709	4	64.44	86356	460415.9	1	0	0.0800739	0	0	0.112923	None
NS-6	P00738,P00739	GSFPWQAKMVSHHNLTTGATLINEQWLLTTAK_5_4_0_2_0	99.91	1447.1538	5785.6100	4	64.64	86649	1722911.4	1	0	0.0575994	0	0	0.0997723	None
NS-6	P02750	KLPPGLLANFTLLR_5_4_0_1_0	99.97	1156.2177	3466.6350	3	64.79	86875	2132311.8	1	0	0.0486007	0	0	0.0521233	None
NS-6	P01009	YLGNATAIFFLPDEGK_5_4_1_1_0	99.95	1272.5467	3815.6307	3	64.91	87048	2053972.0	1	0.0441828	0.0707543	0	0	0.0495433	Outer
NS-6	P01009	YLGNATAIFFLPDEGK_5_4_0_1_0	99.98	1835.2937	3669.5728	2	65.06	87258	1867948.6	1	0	0.0657221	0	0	0.0463968	None
NS-6	P01009	YLGNATAIFFLPDEGK_5_4_0_1_0	99.96	918.1531	3669.5728	4	65.30	87619	1253582.6	1	0	0.0673423	0	0	0.0418324	None
NS-6	P19827	ICDLLVANNHFAHFFAPQNLTNMNK_5_4_0_2_0	99.94	1284.3029	5134.1966	4	65.30	87623	1449888.2	1	0	0.037972	0	0	0.130905	None
NS-6	P02750	KLPPGLLANFTLLR_5_4_0_2_0	99.90	1253.2466	3757.7304	3	65.31	87629	1026126.4	1	0	0.0627085	0	0	0.0494265	None
NS-6	P02750	KLPPGLLANFTLLR_5_4_0_2_0	99.90	1253.2466	3757.7304	3	65.40	87767	1026126.4	1	0	0.0721819	0	0	0.0584259	None
NS-6	P19827	ICDLLVANNHFAHFFAPQNLTNMNK_5_4_0_2_0	99.98	1284.3079	5134.1966	4	65.50	87913	1188105.8	1	0	0.0577368	0	0	0.138056	None
NS-6	P02750	KLPPGLLANFTLLR_5_4_0_2_0	99.90	1253.2466	3757.7304	3	65.60	88055	1026126.4	1	0	0.072572	0	0	0.0811235	None
NS-6	P01011	GLKFNLTETSEAEIHQSFQHLLR_7_6_1_3_0	99.92	1214.9214	6070.5855	5	65.75	88276	68472.2	1	0.016603	0.0371	0	0	0.137693	None
NS-6	P10909	ELPGVCNETMMALWEECKPCLK_6_5_2_2_0	99.84	1390.0621	5557.2267	4	65.86	88433	181234.0	1	0	0.0387625	0	0	0.16161	None
NS-6	P01009	YLGNATAIFFLPDEGK_5_4_0_1_0	99.99	1223.8607	3669.5728	3	66.18	88897	25559962.0	1	0	0.0597477	0	0	0.0849334	None
NS-6	P19827	DKICDLLVANNHFAHFFAPQNLTNMNK_5_4_0_2_0	99.93	1345.0805	5377.3185	4	66.52	89385	423987.5	1	0	0.0447023	0	0	0.129618	None
NS-6	P05155	VGQLQLSHNLSLVILVPQNLKHR_5_7_0_1_0	99.98	1026.6952	5129.4410	5	66.73	89692	185763.3	1	0	0	0	0	0	None
NS-6	P05155	VGQLQLSHNLSLVILVPQNLK_5_4_0_1_0	99.94	1409.6819	4227.0429	3	67.13	90267	1362180.5	1	0	0.0618206	0	0	0.138513	None
NS-6	P05155	VGQLQLSHNLSLVILVPQNLK_5_4_0_1_0	99.94	1409.6819	4227.0429	3	67.33	90549	1362180.5	1	0	0.0567099	0	0	0.0583621	None
NS-6	P05155	VGQLQLSHNLSLVILVPQNLK_5_4_0_1_0	99.94	1409.6819	4227.0429	3	67.55	90880	1362180.5	1	0	0.0620318	0	0	0.07463	None
NS-6	P01009	YLGNATAIFFLPDEGK_5_4_0_2_0	99.96	990.9230	3960.6682	4	67.74	91138	2546140.2	1	0	0.096443	0	0	0.112717	None
NS-6	P02750	KLPPGLLANFTLLR_5_4_0_2_0	99.99	940.1892	3757.7304	4	67.75	91164	2019826.8	1	0	0.0615784	0	0	0.0621637	None
NS-6	P02750	KLPPGLLANFTLLR_5_4_0_2_0	99.98	1253.2526	3757.7304	3	67.81	91250	7358169.0	1	0	0.0646761	0	0	0.0979936	None
NS-6	P01009	YLGNATAIFFLPDEGK_5_4_0_2_0	99.96	990.9230	3960.6682	4	67.91	91388	2546140.2	1	0	0.0868518	0	0	0.0989765	None
NS-6	P01009	YLGNATAIFFLPDEGK_5_4_0_2_0	99.94	1320.9009	3960.6682	3	67.92	91404	21650102.0	1	0	0.0599836	0	0	0.127276	None
NS-6	P01009	YLGNATAIFFLPDEGK_5_4_0_2_0	99.96	990.9230	3960.6682	4	67.92	91406	2546140.2	1	0	0.0814106	0	0	0.123638	None
NS-6	P01009	YLGNATAIFFLPDEGK_5_4_1_2_0	100.00	1369.5798	4106.7261	3	67.93	91417	753821.9	1	0.0220575	0.0590573	0	0	0.13854	None
NS-6	P02750	KLPPGLLANFTLLR_5_4_0_2_0	99.99	940.1875	3757.7304	4	67.97	91477	2391177.5	1	0	0.0586122	0	0	0.104724	None
NS-6	P01009	YLGNATAIFFLPDEGK_5_4_1_2_0	100.00	1369.5798	4106.7261	3	68.06	91621	753821.9	1	0	0.0684389	0	0	0.113321	None
NS-6	P01009	YLGNATAIFFLPDEGK_5_4_1_2_0	100.00	1369.5798	4106.7261	3	68.13	91705	753821.9	1	0.0242098	0.0874796	0	0	0.110561	None
NS-6	P02750	KLPPGLLANFTLLR_5_4_0_2_0	99.97	940.1864	3757.7304	4	68.17	91769	2013444.4	1	0	0.0616501	0	0	0.107308	None
NS-6	P02750	KLPPGLLANFTLLR_5_4_0_2_0	99.99	1253.2516	3757.7304	3	68.27	91914	8192089.5	1	0	0.0522379	0	0	0.0964499	None
NS-6	P01857	EEQYNSTYRVVSVLTVLHQDWLNGK_4_4_1_0_0	99.94	1529.0360	4585.0879	3	68.28	91926	714500.8	1	0	0.041996	0	0	0	Core
NS-6	P01009	YLGNATAIFFLPDEGK_6_4_1_1_0	99.98	1326.5680	3977.6835	3	68.33	91990	2073670.5	1	0	0.0529249	0	0	0.144303	None
NS-6	P01009	YLGNATAIFFLPDEGK_5_4_1_2_0	99.99	1369.5802	4106.7261	3	68.33	91991	1385213.1	1	0.0163559	0.0915196	0	0	0.123609	None
NS-6	P02750	KLPPGLLANFTLLR_5_4_0_2_0	99.99	1253.2516	3757.7304	3	68.48	92207	8192089.5	1	0	0.0580434	0	0	0.0945848	None
NS-6	P01857	EEQYNSTYRVVSVLTVLHQDWLNGK_4_4_1_0_0	99.94	1529.0360	4585.0879	3	68.48	92217	714500.8	1	0	0.039911	0	0	0	Core
NS-6	P01009	YLGNATAIFFLPDEGK_5_4_0_2_0	99.94	1320.9009	3960.6682	3	68.53	92279	21650102.0	1	0	0.0450669	0	0	0.0857571	None
NS-6	P01009	YLGNATAIFFLPDEGK_5_4_0_2_0	99.99	1980.8374	3960.6682	2	68.53	92283	1758508.1	1	0	0.070191	0	0	0.119421	None
NS-6	P01009	YLGNATAIFFLPDEGK_5_4_1_2_0	99.99	1369.5802	4106.7261	3	68.53	92285	1385213.1	1	0.0226535	0.0744977	0	0	0.135411	None
NS-6	P02750	KLPPGLLANFTLLR_5_4_0_2_0	99.99	1253.2505	3757.7304	3	68.68	92499	6008493.0	1	0	0.049979	0	0	0.0840223	None
NS-6	P01009	YLGNATAIFFLPDEGK_6_4_1_1_0	99.98	1326.5680	3977.6835	3	68.73	92575	2073670.5	1	0	0.0693443	0	0	0.1416	None
NS-6	P01009	YLGNATAIFFLPDEGK_5_4_1_2_0	99.99	1369.5793	4106.7261	3	68.73	92577	1306269.9	1	0.0179684	0.0681408	0	0	0.134416	None
NS-6	P02750	KLPPGLLANFTLLR_5_4_0_2_0	99.99	1253.2516	3757.7304	3	68.88	92792	8192089.5	1	0	0.0709205	0	0	0.0910694	None
NS-6	P01009	YLGNATAIFFLPDEGK_5_4_0_2_0	99.93	990.9272	3960.6682	4	68.93	92862	3754300.8	1	0	0.0786848	0	0	0.123967	None
NS-6	P01009	YLGNATAIFFLPDEGK_5_4_1_2_0	99.99	1369.5793	4106.7261	3	68.93	92867	1306269.9	1	0.0279127	0.0647357	0	0	0.148799	None
NS-6	P01009	YLGNATAIFFLPDEGK_6_4_1_1_0	99.98	1326.5680	3977.6835	3	69.13	93157	2073670.5	1	0	0.0769833	0	0	0.139901	None
NS-6	P01009	YLGNATAIFFLPDEGK_5_4_1_2_0	99.99	1369.5790	4106.7261	3	69.13	93158	825486.2	1	0.0200689	0.0909318	0	0	0.110839	None
NS-6	P01009	YLGNATAIFFLPDEGK_5_4_0_2_0	99.99	1980.8374	3960.6682	2	69.14	93161	1758508.1	1	0	0.0665808	0	0	0.105291	None
NS-6	P01009	YLGNATAIFFLPDEGK_6_4_1_1_0	99.98	1326.5680	3977.6835	3	69.33	93453	2073670.5	1	0	0.067232	0	0	0.145612	None
NS-6	P01009	YLGNATAIFFLPDEGK_5_4_1_2_0	99.99	1369.5790	4106.7261	3	69.39	93536	825486.2	1	0	0.0710897	0	0	0.153859	None
NS-6	P05155	VGQLQLSHNLSLVILVPQNLK_5_4_0_2_0	99.97	1130.2874	4518.1383	4	69.84	94190	10016236.0	1	0	0.0558066	0	0	0.15689	None
NS-6	Q13018	TVNNQSQR_4_4_1_1_0	100.00	948.7245	2844.1528	3	69.89	94267	5031847.0	1	0	0	0	0	0	None
NS-6	P05155	VGQLQLSHNLSLVILVPQNLK_5_4_0_2_0	99.98	1506.7171	4518.1383	3	70.04	94479	4518903.0	1	0	0.0480503	0	0	0.106861	None
NS-6	P01857	EEQYNSTYRVVSVLTVLHQDWLNGK_4_4_1_1_0	99.94	1219.8044	4876.1833	4	71.00	95872	1404899.5	1	0	0.0752688	0	0	0.0998089	Core
NS-6	P00734	WVLTAAHCLLYPPWDKNFTENDLLVR_5_4_0_1_0	99.96	1272.0750	5085.2860	4	71.05	95946	1076130.8	1	0	0.0577899	0	0	0.0694411	None
NS-6	P01876,P01877	LSLHRPALEDLLLGSEANLTCTLTGLR_5_4_0_0_0	99.98	918.0408	4586.1804	5	71.96	97280	2418631.0	1	0	0.100299	0	0	0	None
NS-6	P01876,P01877	LSLHRPALEDLLLGSEANLTCTLTGLR_5_5_0_0_0	99.86	958.6549	4789.2598	5	71.97	97284	1814222.5	1	0	0.0416992	0	0	0	None
NS-6	P01876,P01877	LSLHRPALEDLLLGSEANLTCTLTGLR_4_5_0_0_0	99.86	1543.0681	4627.2070	3	72.01	97347	2700332.8	1	0	0.035537	0	0	0	None
NS-6	P01876,P01877	LSLHRPALEDLLLGSEANLTCTLTGLR_3_5_1_0_0	99.99	1153.5583	4611.2121	4	72.06	97422	1224733.9	1	0	0.0621766	0	0	0	None
NS-6	P01876,P01877	LSLHRPALEDLLLGSEANLTCTLTGLR_5_4_0_0_0	99.98	918.0408	4586.1804	5	72.16	97569	2418631.0	1	0	0.0819446	0	0	0	None
NS-6	P01876,P01877	LSLHRPALEDLLLGSEANLTCTLTGLR_4_4_0_0_0	99.94	1475.3819	4424.1276	3	72.17	97575	2264008.8	1	0	0.0541037	0	0	0	None
NS-6	P19652,P02763	SVQEIQATFFYFTPNKTEDTIFLR_6_5_0_1_0	99.97	1294.3194	5174.2661	4	72.21	97636	3250093.2	1	0	0.0326639	0	0	0.0650254	None
NS-6	P01876,P01877	LSLHRPALEDLLLGSEANLTCTLTGLR_4_5_0_0_0	99.86	1543.0681	4627.2070	3	72.21	97639	2700332.8	1	0	0.046605	0	0	0	None
NS-6	P01876,P01877	LSLHRPALEDLLLGSEANLTCTLTGLR_4_5_0_0_0	99.89	1157.5592	4627.2070	4	72.31	97784	31438518.0	1	0	0.0469207	0	0	0	None
NS-6	P01876,P01877	LSLHRPALEDLLLGSEANLTCTLTGLR_4_4_0_0_0	99.94	1475.3819	4424.1276	3	72.36	97861	2264008.8	1	0	0.0896706	0	0	0	None
NS-6	Q0GE19	NNSGFTPADTVAIIFCSTHKSLTLGIPMLK_5_2_0_0_0	100.00	890.8253	4450.0931	5	72.39	97904	322523.8	1	0	0	0	0	0	None
NS-6	P01876,P01877	LSLHRPALEDLLLGSEANLTCTLTGLR_4_5_0_0_0	99.86	1543.0681	4627.2070	3	72.41	97936	2700332.8	1	0	0.0493366	0	0	0	None
NS-6	P19652,P02763	SVQEIQATFFYFTPNKTEDTIFLR_6_5_0_1_0	99.97	1294.3194	5174.2661	4	72.41	97938	3250093.2	1	0	0.0408499	0	0	0.0725261	None
NS-6	P01876,P01877	LSLHRPALEDLLLGSEANLTCTLTGLR_4_4_0_0_0	99.95	1106.7920	4424.1276	4	72.46	98008	22082342.0	0.736286	0	0.077321	0	0	0	None
NS-6	P01876,P01877	LSLHRPALEDLLLGSEANLTCTLTGLR_4_5_0_0_0	99.89	1157.5592	4627.2070	4	72.51	98081	31438518.0	1	0	0.0425419	0	0	0	None
NS-6	P01876,P01877	LSLHRPALEDLLLGSEANLTCTLTGLR_4_5_0_0_0	99.89	1157.5592	4627.2070	4	72.92	98672	31438518.0	1	0	0.0369759	0	0	0	None
NS-6	P19652,P02763	SVQEIQATFFYFTPNKTEDTIFLR_4_3_0_1_0	99.96	1111.7593	4444.0017	4	73.37	99335	398194.9	1	0	0.0838013	0	0	0.078523	None
NS-6	P19652,P02763	SVQEIQATFFYFTPNKTEDTIFLR_4_3_0_1_0	99.99	1482.0037	4444.0017	3	73.37	99336	437857.2	1	0	0.0646988	0	0	0.101561	None
NS-6	P02790	CSDGWSFDATTLDDNGTMLFFK_5_4_0_1_0	99.97	1481.2597	4441.7521	3	73.67	99771	750504.4	1	0	0.0869593	0	0	0.0789539	None
NS-6	P00734	WVLTAAHCLLYPPWDKNFTENDLLVR_5_4_0_2_0	99.95	1344.8506	5376.3815	4	73.97	100198	1414306.2	1	0.00148955	0.0547776	0	0	0.149118	None
NS-6	P00734	WVLTAAHCLLYPPWDKNFTENDLLVR_5_4_0_2_0	99.87	1076.0847	5376.3815	5	74.08	100345	301811.5	1	0	0.0642199	0	0	0.131375	None
NS-6	P21802	AAGVNTTDKEIEVLYIR_5_4_0_2_0	99.99	1366.2691	4096.7854	3	74.19	100509	189039.3	1	0	0	0	0	0.0960051	None
NS-6	P02750	LPPGLLANFTLLR_5_4_0_2_0	99.99	1210.5482	3629.6354	3	74.33	100707	1006750.2	1	0	0.062369	0	0	0.100084	None
NS-6	P19652,P02763	SVQEIQATFFYFTPNKTEDTIFLR_7_6_0_2_0	99.99	1458.3777	5830.4938	4	74.68	101216	1825452.5	1	0	0.0290892	0	0	0.135322	None
NS-6	P19652,P02763	SVQEIQATFFYFTPNKTEDTIFLR_7_6_2_2_0	99.95	1531.4059	6122.6096	4	74.68	101217	949572.3	1	0.0922531	0.0361993	0.0227137	0	0.135784	Outer
NS-6	P19652,P02763	SVQEIQATFFYFTPNKTEDTIFLR_7_6_0_2_0	99.99	1458.3776	5830.4938	4	74.88	101511	2114971.8	1	0	0.0328479	0	0	0.135084	None
NS-6	P19652,P02763	SVQEIQATFFYFTPNKTEDTIFLR_7_6_0_2_0	99.99	1166.9061	5830.4938	5	74.88	101514	492525.4	1	0	0.0345929	0	0	0.113964	None
NS-6	P01876,P01877	LSLHRPALEDLLLGSEANLTCTLTGLR_5_4_0_1_0	99.96	976.2584	4877.2759	5	75.08	101810	16928790.0	1	0	0.0946127	0	0	0.0455081	None
NS-6	P01876,P01877	LSLHRPALEDLLLGSEANLTCTLTGLR_5_5_0_1_0	99.89	847.5633	5080.3552	6	75.14	101886	1110222.1	1	0	0.0386016	0	0	0.0476452	None
NS-6	P01876,P01877	LSLHRPALEDLLLGSEANLTCTLTGLR_5_5_1_1_0	99.93	1307.3630	5226.4131	4	75.22	102014	1065803.1	1	0	0.0475677	0	0	0.0737434	None
NS-6	P01876,P01877	LSLHRPALEDLLLGSEANLTCTLTGLR_5_5_0_1_0	99.98	1016.8790	5080.3552	5	75.23	102027	7949549.5	1	0	0.0421867	0	0	0.0651119	None
NS-6	P01876,P01877	LSLHRPALEDLLLGSEANLTCTLTGLR_5_4_0_1_0	99.95	976.2579	4877.2759	5	75.29	102101	17865994.0	1	0	0.0978321	0	0	0.0505997	None
NS-6	P19652,P02763	SVQEIQATFFYFTPNKTEDTIFLR_7_6_0_2_0	100.00	1458.3783	5830.4938	4	75.29	102104	907338.4	1	0	0.033398	0	0	0.132745	None
NS-6	P01876,P01877	LSLHRPALEDLLLGSEANLTCTLTGLR_5_5_1_1_0	99.93	1307.3630	5226.4131	4	75.39	102250	1065803.1	1	0	0.0411755	0	0	0.10099	None
NS-6	P01876,P01877	LSLHRPALEDLLLGSEANLTCTLTGLR_5_5_0_1_0	99.89	847.5633	5080.3552	6	75.39	102259	1110222.1	1	0	0	0	0	0	None
NS-6	P01876,P01877	LSLHRPALEDLLLGSEANLTCTLTGLR_5_5_0_1_0	99.98	1270.8426	5080.3552	4	75.44	102321	56840264.0	1	0	0.0358433	0	0	0.0756733	None
NS-6	P19652,P02763	SVQEIQATFFYFTPNKTEDTIFLR_6_5_0_2_0	99.97	1367.0938	5465.3616	4	75.44	102323	3087451.5	1	0	0.0287988	0	0	0.160653	None
NS-6	P01876,P01877	LSLHRPALEDLLLGSEANLTCTLTGLR_5_5_0_1_0	99.98	1016.8790	5080.3552	5	75.44	102324	7949549.5	1	0	0.0538632	0	0	0.0737328	None
NS-6	P01876,P01877	LSLHRPALEDLLLGSEANLTCTLTGLR_4_5_0_1_0	99.90	1230.3295	4918.3024	4	75.44	102325	33263638.0	1	0	0.0556376	0	0	0.11221	None
NS-6	P01876,P01877	LSLHRPALEDLLLGSEANLTCTLTGLR_5_4_0_1_0	99.94	976.2577	4877.2759	5	75.49	102396	17395528.0	1	0	0.0977234	0	0	0.0560316	None
NS-6	P19652,P02763	SVQEIQATFFYFTPNKTEDTIFLR_5_4_0_2_0	99.96	1275.8117	5100.2294	4	75.49	102403	1433386.6	1	0	0.0409699	0	0	0.147239	None
NS-6	P01876,P01877	LSLHRPALEDLLLGSEANLTCTLTGLR_4_4_0_1_0	99.97	1179.5624	4715.2230	4	75.59	102543	76915216.0	1	0	0.112852	0	0	0.117438	None
NS-6	P01876,P01877	LSLHRPALEDLLLGSEANLTCTLTGLR_5_3_0_1_0	99.96	1169.3016	4674.1965	4	75.59	102545	7185413.5	0.91071	0	0.138699	0	0	0.0961927	None
NS-6	P01876,P01877	LSLHRPALEDLLLGSEANLTCTLTGLR_4_4_0_1_0	99.93	1572.4069	4715.2230	3	75.59	102551	4646070.5	1	0	0.0638348	0	0	0.0791189	None
NS-6	Q8WZ42	NLTVTETQDAVFTVELTHPNVKGVQWIK_4_3_1_1_0	99.94	1216.3223	4862.2768	4	75.59	102554	1222994.9	1	0	0.0982307	0	0	0.0703413	None
NS-6	P19652,P02763	SVQEIQATFFYFTPNKTEDTIFLR_6_5_0_2_0	99.97	1367.0938	5465.3616	4	75.64	102618	3087451.5	1	0	0.0283836	0	0	0.142002	None
NS-6	Q8WZ42	NLTVTETQDAVFTVELTHPNVKGVQWIK_4_4_1_1_0	99.95	1267.0953	5065.3562	4	75.64	102623	1550417.0	1	0	0.05013	0	0	0.136384	None
NS-6	P01876,P01877	LSLHRPALEDLLLGSEANLTCTLTGLR_5_3_0_1_0	99.98	935.6441	4674.1965	5	75.65	102641	891269.8	1	0	0.181918	0	0	0.0875736	None
NS-6	P01876,P01877	LSLHRPALEDLLLGSEANLTCTLTGLR_5_4_0_1_0	100.00	813.7188	4877.2759	6	75.71	102724	3515979.0	1	0	0.116351	0	0	0	None
NS-6	P01876,P01877	LSLHRPALEDLLLGSEANLTCTLTGLR_4_5_0_1_0	99.89	1640.1102	4918.3024	3	75.74	102765	1306490.5	1	0.00146462	0.042303	0	0	0.0948922	None
NS-6	P01876,P01877	LSLHRPALEDLLLGSEANLTCTLTGLR_4_4_0_1_0	99.97	1179.5624	4715.2230	4	75.79	102839	76915216.0	1	0	0.111725	0	0	0.116812	None
NS-6	P01876,P01877	LSLHRPALEDLLLGSEANLTCTLTGLR_5_3_0_1_0	99.95	1169.3018	4674.1965	4	75.79	102840	7028257.5	0.746068	0	0.103281	0	0	0.0773365	None
NS-6	P01876,P01877	LSLHRPALEDLLLGSEANLTCTLTGLR_4_5_0_1_0	99.90	1230.3295	4918.3024	4	75.84	102913	33263638.0	1	0	0.0479814	0	0	0.12958	None
NS-6	P01876,P01877	LSLHRPALEDLLLGSEANLTCTLTGLR_5_3_0_1_0	99.98	935.6441	4674.1965	5	75.85	102923	891269.8	1	0	0.199379	0	0	0.0536341	None
NS-6	P01876,P01877	LSLHRPALEDLLLGSEANLTCTLTGLR_5_3_0_1_0	99.72	1558.7324	4674.1965	3	75.89	102993	624294.6	1	0	0.0778826	0	0	0.0918066	None
NS-6	P01876,P01877	LSLHRPALEDLLLGSEANLTCTLTGLR_6_3_0_1_0	99.90	1209.8157	4836.2493	4	75.95	103067	6500479.0	1	0	0.110687	0	0	0.0891145	None
NS-6	P01876,P01877	LSLHRPALEDLLLGSEANLTCTLTGLR_5_5_0_1_0	99.98	1270.8426	5080.3552	4	75.95	103069	56840264.0	1	0	0.0462392	0	0	0.0873856	None
NS-6	P01876,P01877	LSLHRPALEDLLLGSEANLTCTLTGLR_4_3_0_1_0	99.99	1128.7905	4512.1437	4	75.95	103070	7512338.5	0.799393	0	0.12595	0	0	0.0699055	None
NS-6	P01876,P01877	LSLHRPALEDLLLGSEANLTCTLTGLR_4_4_0_1_0	99.97	1179.5624	4715.2230	4	75.99	103134	76915216.0	1	0	0.112345	0	0	0.117572	None
NS-6	P01876,P01877	LSLHRPALEDLLLGSEANLTCTLTGLR_5_3_0_1_0	99.96	1169.3016	4674.1965	4	75.99	103137	7185413.5	1	0	0.13722	0	0	0.10898	None
NS-6	P01876,P01877	LSLHRPALEDLLLGSEANLTCTLTGLR_4_5_0_1_0	99.90	1230.3295	4918.3024	4	76.04	103207	33263638.0	1	0	0.0490143	0	0	0.131352	None
NS-6	P01876,P01877	LSLHRPALEDLLLGSEANLTCTLTGLR_4_5_0_1_0	99.90	1230.3295	4918.3024	4	76.08	103276	33263638.0	1	0	0.1786	0	0	0.0742911	None
NS-6	P01876,P01877	LSLHRPALEDLLLGSEANLTCTLTGLR_5_3_0_1_0	99.98	935.6441	4674.1965	5	76.09	103277	891269.8	1	0	0.137475	0	0	0	None
NS-6	P01876,P01877	LSLHRPALEDLLLGSEANLTCTLTGLR_4_3_0_1_0	99.99	1128.7905	4512.1437	4	76.14	103355	7512338.5	0.860991	0	0.131442	0	0	0.0909198	None
NS-6	P01876,P01877	LSLHRPALEDLLLGSEANLTCTLTGLR_4_3_0_1_0	99.96	1504.7257	4512.1437	3	76.15	103365	871690.1	1	0	0.0475621	0	0	0.0802512	None
NS-6	P01876,P01877	LSLHRPALEDLLLGSEANLTCTLTGLR_4_4_0_1_0	99.97	1179.5624	4715.2230	4	76.19	103429	76915216.0	1	0	0.115979	0	0	0.115188	None
NS-6	P01876,P01877	LSLHRPALEDLLLGSEANLTCTLTGLR_5_4_0_1_0	99.94	976.2577	4877.2759	5	76.22	103469	17395528.0	1	0	0.152741	0	0	0	None
NS-6	P01876,P01877	LSLHRPALEDLLLGSEANLTCTLTGLR_4_5_0_1_0	99.90	1230.3295	4918.3024	4	76.30	103577	33263638.0	1	0.00401966	0.0545822	0	0	0.125332	None
NS-6	P01876,P01877	LSLHRPALEDLLLGSEANLTCTLTGLR_4_3_0_1_0	99.99	1128.7905	4512.1437	4	76.34	103650	7512338.5	0.8715	0	0.134034	0	0	0.10255	None
NS-6	P01876,P01877	LSLHRPALEDLLLGSEANLTCTLTGLR_4_4_0_1_0	99.97	1179.5624	4715.2230	4	76.40	103725	76915216.0	1	0	0.104089	0	0	0.102435	None
NS-6	P01876,P01877	LSLHRPALEDLLLGSEANLTCTLTGLR_4_4_0_1_0	99.96	943.8490	4715.2230	5	76.40	103733	6914611.5	1	0	0.140728	0	0	0	None
NS-6	Q8WZ42	NLTVTETQDAVFTVELTHPNVKGVQWIK_4_3_0_1_0	99.87	1572.7409	4716.2189	3	76.41	103741	12768784.0	1	0	0.0507528	0	0	0.0639751	None
NS-6	P01876,P01877	LSLHRPALEDLLLGSEANLTCTLTGLR_4_5_0_1_0	99.90	1230.3295	4918.3024	4	76.50	103874	33263638.0	1	0	0.0588739	0	0	0.117106	None
NS-6	P01876,P01877	LSLHRPALEDLLLGSEANLTCTLTGLR_4_3_0_1_0	99.99	1128.7905	4512.1437	4	76.55	103948	7512338.5	0.777583	0	0.12068	0	0	0.0878532	None
NS-6	P01876,P01877	LSLHRPALEDLLLGSEANLTCTLTGLR_4_3_0_1_0	99.95	1504.7190	4512.1437	3	76.64	104082	955001.8	1	0	0	0	0	0	None
NS-6	P19652,P02763	SVQEIQATFFYFTPNKTEDTIFLR_7_6_2_3_0	99.92	1604.1837	6413.7050	4	77.21	104908	808943.4	1	0.0516486	0.0394907	0.043775	0	0.190011	Outer
NS-6	P19652,P02763	SVQEIQATFFYFTPNKTEDTIFLR_7_6_1_3_0	99.92	1567.6706	6267.6471	4	77.36	105120	1080844.8	1	0.0269367	0.0327072	0.0223278	0	0.214782	Outer
NS-6	P19652,P02763	SVQEIQATFFYFTPNKTEDTIFLR_7_6_1_3_0	99.92	1567.6706	6267.6471	4	77.39	105172	1080844.8	1	0.0314018	0.0303203	0.0162218	0	0.236858	None
NS-6	P19652,P02763	SVQEIQATFFYFTPNKTEDTIFLR_7_6_2_2_0	99.94	1531.4041	6122.6096	4	77.76	105706	3523315.0	1	0	0.0359548	0	0	0.220683	None
NS-6	P01008	LGACNDTLQQLMEVFK_5_4_0_2_0	99.93	1357.8964	4071.6818	3	77.86	105858	770309.1	1	0	0.0985053	0	0	0.13359	None
NS-6	P19652,P02763	SVQEIQATFFYFTPNKTEDTIFLR_7_6_1_3_0	99.95	1567.6679	6267.6471	4	78.56	106882	1589710.1	1	0.0349771	0.0252722	0.0207547	0	0.208328	Outer
NS-6	P19652,P02763	SVQEIQATFFYFTPNKTEDTIFLR_6_5_1_3_0	99.91	1476.3867	5902.5149	4	78.67	107031	393910.1	1	0.0301909	0.0492494	0.0244045	0	0.252314	Outer
NS-6	P01876,P01877	LSLHRPALEDLLLGSEANLTCTLTGLR_5_5_0_2_0	99.99	1343.6182	5371.4507	4	78.77	107175	4330689.0	1	0	0.036052	0	0	0.161293	None
NS-6	P19652,P02763	SVQEIQATFFYFTPNKTEDTIFLR_7_6_1_3_0	99.95	1567.6679	6267.6471	4	78.77	107176	1589710.1	1	0.0344499	0.0394863	0.0192744	0	0.227519	None
NS-6	P01876,P01877	LSLHRPALEDLLLGSEANLTCTLTGLR_5_4_0_2_0	99.99	1292.8464	5168.3713	4	78.77	107185	28878290.0	1	0	0.0599489	0	0	0.144104	None
NS-6	P19652,P02763	SVQEIQATFFYFTPNKTEDTIFLR_7_6_0_3_0	99.96	1531.1523	6121.5892	4	78.82	107249	1493263.6	1	0	0.0356923	0	0	0.225138	None
NS-6	P01876,P01877	LSLHRPALEDLLLGSEANLTCTLTGLR_5_4_0_2_0	99.98	1034.4811	5168.3713	5	78.82	107255	5654904.5	1	0	0.0926547	0	0	0.186972	None
NS-6	P01876,P01877	LSLHRPALEDLLLGSEANLTCTLTGLR_6_4_1_1_0	99.96	1297.1060	5185.3866	4	78.92	107399	1113500.4	1	0	0.0557785	0	0	0.138414	None
NS-6	P01876,P01877	LSLHRPALEDLLLGSEANLTCTLTGLR_5_4_0_2_0	99.99	1292.8464	5168.3713	4	78.97	107466	28878290.0	1	0	0.0593172	0	0	0.165123	None
NS-6	P01876,P01877	LSLHRPALEDLLLGSEANLTCTLTGLR_5_4_0_2_0	99.98	1034.4811	5168.3713	5	79.01	107528	5654904.5	1	0	0.097622	0	0	0.168493	None
NS-6	P01876,P01877	LSLHRPALEDLLLGSEANLTCTLTGLR_5_4_0_2_0	99.98	1034.4811	5168.3713	5	79.05	107591	5654904.5	1	0	0.09415	0	0	0.132918	None
NS-6	P01876,P01877	LSLHRPALEDLLLGSEANLTCTLTGLR_5_4_0_2_0	99.99	1292.8464	5168.3713	4	79.36	108047	28878290.0	1	0	0.0591846	0	0	0.160091	None
NS-6	P05156	SIPACVPWSPYLFQPNDTCIVSGWGR_5_4_0_2_0	99.97	1303.8041	5212.1960	4	79.51	108268	259043.5	1	0	0.0673542	0	0	0.191055	None
NS-6	Q14624	KAFITNFSMIIDGMTYPGIIK_5_4_0_2_0	99.92	1522.3426	4565.0123	3	79.97	108926	402995.5	1	0	0.056393	0	0	0.109097	None
NS-6	P01009	YLGNATAIFFLPDEGKLQHLENELTHDIITK_5_4_0_1_0	100.00	1091.7086	5454.5149	5	80.17	109218	1740494.0	1	0	0.081192	0	0	0.0507297	None
NS-6	Q14624	KAFITNFSMIIDGMTYPGIIK_5_4_0_2_0	99.94	1522.3426	4565.0123	3	80.17	109224	572068.2	1	0	0.0689906	0	0	0.11385	None
NS-6	P01008	LGACNDTLQQLMEVFKFDTISEK_5_4_0_2_0	99.88	1223.7706	4892.0785	4	81.72	111456	539352.2	1	0	0.047574	0	0	0.159507	None
NS-6	P01009	YLGNATAIFFLPDEGKLQHLENELTHDIITK_5_4_0_2_0	99.96	1149.9314	5745.6103	5	83.62	114220	9864724.0	1	0	0.0879966	0	0	0.176777	None
NS-6	P01009	ADTHDEILEGLNFNLTEIPEAQIHEGFQELLR_5_4_0_2_0	99.91	1180.1272	5896.5969	5	85.64	117130	1924212.8	1	0	0.0967406	0	0	0.175078	None
NS-6	P01009	ADTHDEILEGLNFNLTEIPEAQIHEGFQELLR_6_5_1_2_0	99.98	1602.6994	6407.7870	4	85.69	117208	340664.2	1	0.0388436	0.0555811	0	0	0.13918	Outer
NS-6	P01009	ADTHDEILEGLNFNLTEIPEAQIHEGFQELLR_6_4_1_1_0	99.99	1183.5299	5913.6122	5	85.74	117274	244999.7	1	0	0.0933675	0	0	0.195356	None
NS-6	P01009	ADTHDEILEGLNFNLTEIPEAQIHEGFQELLR_5_4_1_2_0	99.74	1209.3338	6042.6548	5	85.79	117348	484666.4	1	0	0.10064	0	0	0.125124	None
NS-6	P01009	ADTHDEILEGLNFNLTEIPEAQIHEGFQELLR_5_4_0_2_0	99.92	1180.1271	5896.5969	5	86.04	117714	1988037.4	1	0	0.118279	0	0	0.180794	None
NS-6	P01023	VSNQTLSLFFTVLQDVPVRDLKPAIVK_5_4_0_2_0	99.96	1308.8824	5232.4971	4	87.19	119377	360861.6	1	0	0	0	0	0.177516	None
NS-6	P01023	VSNQTLSLFFTVLQDVPVR_5_4_0_1_0	99.98	1019.9720	4076.8584	4	87.26	119470	752399.8	1	0	0.0904163	0	0	0.0321757	None
NS-6	P01023	VSNQTLSLFFTVLQDVPVR_5_4_1_1_0	100.00	1056.4851	4222.9163	4	87.35	119598	598826.3	1	0	0.103471	0	0	0.0353926	None
NS-6	Q8WZ42	YILTVENSSGSK_6_7_0_1_0	99.93	1328.2094	3982.6320	3	87.70	120097	629244.4	1	0	0	0	0	0	None
NS-6	P01009	ADTHDEILEGLNFNLTEIPEAQIHEGFQELLR_8_7_0_1_0	99.92	1675.9831	6700.8980	4	88.04	120589	2103321.5	1	0.0170608	0.0577543	0.0191675	0	0.177186	Outer
NS-6	P01009	ADTHDEILEGLNFNLTEIPEAQIHEGFQELLR_6_5_2_2_0	99.89	1311.5734	6553.8449	5	88.08	120658	1873385.9	1	0	0.0665415	0	0	0.229788	None
NS-6	P01009	ADTHDEILEGLNFNLTEIPEAQIHEGFQELLR_6_5_1_3_0	99.92	1340.5846	6698.8824	5	88.24	120884	981176.4	1	0.0258936	0.0725586	0.0227271	0	0.239832	Outer
NS-6	P01009	ADTHDEILEGLNFNLTEIPEAQIHEGFQELLR_8_7_0_1_0	99.98	1340.9876	6700.8980	5	88.47	121206	975636.2	1	0.0220526	0.070231	0.0234968	0	0.237995	Outer
NS-6	P01023	VSNQTLSLFFTVLQDVPVR_5_4_0_2_0	99.97	1456.6586	4367.9538	3	90.53	124148	175828.2	1	0	0.075563	0	0	0.148214	None
NS-6	P01023	VSNQTLSLFFTVLQDVPVR_5_4_0_2_0	99.90	1456.6516	4367.9538	3	90.73	124436	592564.8	1	0	0.0855537	0	0	0.176367	None
NS-6	P07998	NMTQGR_7_7_0_3_0	99.81	1379.1809	4135.5423	3	96.62	132862	734737.9	1	0	0	0	0	0	None
NS-6	Q14980	TTQIINITMTKK_4_5_0_1_0	99.99	1673.7498	3346.4968	2	96.67	132933	1068000.0	1	0	0	0	0	0	None
NS-6	Q14980	TTQIINITMTK_10_2_0_0_0	100.00	1645.6965	3290.3852	2	97.03	133453	801408.2	1	0	0	0	0	0	None
NS-6	Q8WZ42	YTVTATNSAGTATENLSVIVLEKPGPPVGPVR_4_4_2_1_0	100.00	1761.4965	5282.4724	3	97.72	134459	2376693.5	1	0	0	0	0	0	None
NS-6	P00450	KLEFALLFLVFDENESWYLDDNIK_5_5_1_2_0	99.47	1379.6086	5515.4024	4	98.87	136136	285384.8	1	0.0120988	0.0422445	0	0	0.181362	None
NS-7	Q8WZ42	DIENQTVLK_6_3_1_1_0	99.76	1026.7621	3078.2770	3	4.77	1141	77514.5	1	0	0	0	0	0	None
NS-7	P02763	ENGTISR_5_4_0_2_0	99.70	994.3903	2981.1627	3	5.05	1241	398482.4	1	0	0	0	0	0	None
NS-7	P01031	ANISHK_5_4_1_2_0	99.88	1007.4061	3020.1988	3	5.18	1284	50244.6	1	0	0.0416594	0	0	0.0825942	Core
NS-7	P07358	NVTEK_5_4_0_2_0	99.83	932.3621	2795.0874	3	5.33	1345	19195.5	1	0	0	0	0	0.0878175	None
NS-7	P19652	ENGTVSR_7_6_0_3_0	99.85	1330.1779	3988.5069	3	5.81	1609	8876.1	1	0	0	0	0	0.214191	None
NS-7	P19652,P02763	NEEYNK_6_5_0_1_0	99.89	1025.7273	3075.1570	3	5.89	1662	15903.6	1	0	0	0	0	0	None
NS-7	P04114	SYNETK_5_4_0_1_0	99.94	1328.0115	2655.0190	2	6.14	1878	45629.8	1	0	0.0550776	0	0	0.082877	None
NS-7	P19652,P02763	NEEYNK_5_4_1_1_0	99.92	952.7031	2856.0827	3	6.15	1886	58140.0	1	0	0	0	0	0.0603766	None
NS-7	P19652	ENGTVSR_6_5_1_3_0	99.93	1257.1436	3769.4326	3	6.17	1902	18375.1	1	0.0647624	0.0681388	0	0	0.125707	None
NS-7	P19652,P02763	NEEYNK_5_4_0_1_0	99.74	904.0122	2710.0248	3	6.22	1943	1164841.8	1	0	0.0335978	0	0	0.0199994	None
NS-7	P10909	HNSTGCLR_6_5_0_1_0	99.93	1075.0844	3223.2465	3	6.26	1981	539332.3	1	0.00679711	0.0312467	0	0	0.034157	None
NS-7	Q3MIW9	RHCNTTR_6_5_0_1_0	99.85	806.5738	3223.2577	4	6.28	1992	17581.9	1	0	0	0	0	0	None
NS-7	P19652,P02763	NEEYNK_5_4_0_1_0	99.78	904.0128	2710.0248	3	6.33	2039	429744.3	1	0	0.0354981	0	0	0.0220126	None
NS-7	P19652,P02763	NEEYNK_5_4_0_1_0	99.98	1355.5207	2710.0248	2	6.33	2040	160387.8	1	0	0	0	0	0	None
NS-7	P05546	SMTNR_5_4_0_2_0	99.91	938.3563	2813.0551	3	6.43	2118	33744.0	1	0	0.0537437	0	0	0.134557	None
NS-7	P04114	SYNETK_5_4_0_2_0	99.98	1473.5627	2946.1144	2	6.44	2127	19354.3	1	0	0	0	0	0.175998	None
NS-7	P43652	HNFSHCCSK_5_4_0_2_0	99.68	846.0668	3381.2403	4	6.46	2135	289326.3	1	0	0.0786117	0	0	0	None
NS-7	P19652,P02763	NEEYNK_5_4_0_1_0	99.74	904.0123	2710.0248	3	6.50	2168	953177.1	1	0	0.0307152	0	0	0.0711875	None
NS-7	P19652,P02763	NEEYNK_5_4_0_1_0	99.92	1355.5195	2710.0248	2	6.50	2169	372785.7	1	0	0	0	0	0.0799798	None
NS-7	P19652,P02763	NEEYNK_6_5_1_1_0	99.94	1074.4081	3221.2149	3	6.58	2242	71675.0	1	0.05184	0.042495	0	0	0.0522181	None
NS-7	P43652	HNFSHCCSK_5_4_0_2_0	99.81	1127.7543	3381.2403	3	6.62	2279	116699.8	1	0	0.0584289	0	0	0.0837757	None
NS-7	P43652	HNFSHCCSK_5_4_0_2_0	99.83	846.0620	3381.2403	4	6.63	2290	77238.8	0.961794	0	0.0856423	0	0	0.0765855	None
NS-7	P19652	ENGTVSR_7_6_2_3_0	99.68	1427.5395	4280.6227	3	6.65	2303	16055.8	1	0	0.0487852	0	0	0.153212	None
NS-7	P04114	SYNETK_5_4_0_2_0	99.96	1473.5583	2946.1144	2	6.65	2310	20639.7	1	0	0	0	0	0.0900573	None
NS-7	P19652	ENGTVSR_7_6_1_3_0	99.96	1378.8662	4134.5648	3	6.67	2318	9258.9	1	0	0.0549721	0	0	0.144809	None
NS-7	P19652,P02763	NEEYNK_5_4_0_1_0	99.90	904.0161	2710.0248	3	6.67	2324	365952.9	1	0	0.0292799	0	0	0.075491	None
NS-7	P19652,P02763	NEEYNK_5_4_0_1_0	99.91	1355.5185	2710.0248	2	6.68	2325	163253.9	1	0	0	0	0	0	None
NS-7	P19652,P02763	NEEYNK_6_5_1_1_0	99.95	1074.4082	3221.2149	3	6.75	2379	17415.9	1	0	0.0403465	0	0	0.0593524	None
NS-7	P04114	SYNETK_5_4_0_2_0	99.99	982.7122	2946.1144	3	6.76	2385	105914.9	1	0	0.0222968	0	0	0.126083	None
NS-7	P19652,P02763	NEEYNK_5_4_0_1_0	99.63	904.0082	2710.0248	3	6.84	2464	219550.5	1	0	0.0354053	0	0	0.0635832	None
NS-7	P19652,P02763	NEEYNK_6_5_1_2_0	99.83	1171.4408	3512.3103	3	6.92	2537	120799.2	1	0.0387999	0.0394467	0	0	0.115392	None
NS-7	P19652,P02763	NEEYNK_5_4_0_2_0	99.97	1501.0720	3001.1202	2	6.97	2592	213539.8	1	0	0.0360452	0	0	0.119782	None
NS-7	P19652,P02763	NEEYNK_5_4_1_2_0	99.96	1049.7296	3147.1781	3	7.03	2654	268878.0	1	0.0142077	0.0447878	0	0	0.144074	None
NS-7	P19652,P02763	NEEYNK_6_5_0_2_0	99.92	1122.7536	3366.2524	3	7.06	2682	94196.1	1	0	0.0303011	0	0	0.117207	None
NS-7	P19652,P02763	NEEYNK_6_5_1_2_0	99.94	1171.4471	3512.3103	3	7.09	2714	105889.9	1	0.0395091	0.0435084	0	0	0.111106	None
NS-7	P04114	SYNETK_5_4_0_2_0	99.97	982.7122	2946.1144	3	7.11	2736	112196.8	1	0	0.0179546	0	0	0.132536	None
NS-7	P19652,P02763	NEEYNK_5_4_0_2_0	99.94	1001.0440	3001.1202	3	7.12	2746	2157889.0	1	0	0.0371129	0	0	0.134816	None
NS-7	P19652,P02763	NEEYNK_5_4_0_2_0	99.94	1501.0630	3001.1202	2	7.15	2771	271412.5	1	0	0.0393726	0	0	0.129207	None
NS-7	P19652,P02763	NEEYNK_6_4_1_1_0	99.95	1006.7144	3018.1355	3	7.17	2796	44092.6	1	0	0.0456479	0	0	0.143011	None
NS-7	P19652,P02763	NEEYNK_5_4_1_2_0	99.96	1049.7296	3147.1781	3	7.20	2823	268878.0	1	0.0153493	0.0381033	0	0	0.125532	None
NS-7	P02763	ENGTISR_7_6_0_3_0	99.77	1334.8513	4002.5225	3	7.22	2845	35239.9	1	0.114193	0	0	0	0.139884	Outer
NS-7	P19652,P02763	NEEYNK_6_5_1_3_0	99.94	1268.4752	3803.4057	3	7.24	2864	161384.0	1	0.0249679	0.0433299	0	0	0.200652	None
NS-7	P19652,P02763	NEEYNK_6_5_0_2_0	99.92	1122.7541	3366.2524	3	7.24	2865	108992.8	1	0	0	0	0	0	None
NS-7	P04114	SYNETK_5_4_0_2_0	99.95	982.7088	2946.1144	3	7.29	2909	119427.6	1	0	0.0262568	0	0	0.142115	None
NS-7	P19652,P02763	NEEYNK_5_4_0_2_0	99.92	1501.0634	3001.1202	2	7.33	2954	363628.5	1	0	0.0335331	0	0	0.129378	None
NS-7	P19652,P02763	NEEYNK_6_5_1_3_0	99.92	1268.4741	3803.4057	3	7.42	3063	190131.2	1	0.0272918	0.0398275	0.0154981	0	0.20191	None
NS-7	P19652,P02763	NEEYNK_6_5_0_2_0	99.94	1122.7543	3366.2524	3	7.42	3064	137927.1	1	0	0	0	0	0.122706	None
NS-7	P10909	HNSTGCLR_5_4_0_1_0	99.82	953.3759	2858.1143	3	7.44	3088	288613.4	1	0	0	0	0	0	None
NS-7	P19652,P02763	NEEYNK_5_4_0_2_0	99.97	1501.0715	3001.1202	2	7.51	3177	244030.6	1	0	0.0355662	0	0	0.121043	None
NS-7	P19652,P02763	NEEYNK_6_4_1_1_0	99.85	1006.7138	3018.1355	3	7.52	3180	69953.0	1	0	0	0	0	0.360546	None
NS-7	P19652,P02763	NEEYNK_5_4_0_2_0	99.99	1001.0484	3001.1202	3	7.58	3266	2352946.8	1	0	0.0344336	0	0	0.125753	None
NS-7	P19652,P02763	NEEYNK_5_4_0_2_0	99.93	1501.0632	3001.1202	2	7.70	3412	271677.0	1	0	0.0374012	0	0	0.133003	None
NS-7	P19652,P02763	NEEYNK_6_5_0_3_0	99.98	1219.7910	3657.3478	3	7.70	3413	203665.9	1	0	0	0	0	0.121518	None
NS-7	P19652,P02763	NEEYNK_5_4_1_2_0	99.82	1049.7298	3147.1781	3	7.72	3441	423970.8	1	0.0190384	0.0399425	0	0	0.143067	Core
NS-7	P19652,P02763	NEEYNK_6_5_0_2_0	99.99	1122.7589	3366.2524	3	7.80	3550	150410.8	1	0	0	0	0	0.139256	None
NS-7	P19652,P02763	NEEYNK_5_4_0_2_0	99.93	1501.0624	3001.1202	2	7.86	3635	263687.2	1	0	0	0	0	0.0813431	None
NS-7	P19652,P02763	NEEYNK_5_4_0_2_0	99.93	1501.0630	3001.1202	2	7.88	3651	310256.9	1	0.0054116	0.0339558	0	0	0.12442	None
NS-7	P19652,P02763	NEEYNK_6_5_0_3_0	99.98	1219.7911	3657.3478	3	7.88	3652	180147.0	1	0	0.0338108	0	0	0.134005	None
NS-7	P02763	ENGTISR_7_6_1_3_0	99.98	1383.5347	4148.5804	3	7.88	3653	105979.5	1	0.115448	0	0	0	0.115711	Outer
NS-7	P19652,P02763	NEEYNK_6_5_0_2_0	99.98	1122.7590	3366.2524	3	7.94	3733	140501.6	1	0	0	0	0	0.0897811	None
NS-7	P19652,P02763	NEEYNK_6_5_1_2_0	99.93	1171.4459	3512.3103	3	7.96	3765	157517.5	1	0.0336285	0.0421961	0.00874596	0	0.12705	None
NS-7	P02763	ENGTISR_6_5_1_2_0	99.97	1164.7912	3492.3528	3	8.55	4574	154324.1	1	0	0	0	0	0.141056	None
NS-7	P02763	ENGTISR_7_6_1_4_0	99.98	1480.5621	4439.6759	3	8.57	4602	29675.3	1	0	0	0	0	0.268432	None
NS-7	P19652,P02763	NEEYNK_6_5_0_3_0	99.98	1219.7893	3657.3478	3	8.60	4644	163574.3	1	0	0	0	0	0.1729	None
NS-7	P02763	ENGTISR_6_5_1_3_0	99.98	1261.8243	3783.4482	3	8.63	4688	162575.3	1	0.023866	0.0417115	0.0192085	0	0.180078	None
NS-7	P02763	ENGTISR_7_6_2_3_0	99.99	1432.2184	4294.6384	3	8.65	4709	117635.1	1	0.0626763	0.0225592	0.0235142	0	0.204901	Outer
NS-7	P02763	ENGTISR_6_5_1_2_0	99.99	1164.7879	3492.3528	3	8.68	4742	189738.5	1	0.0419194	0.0300396	0	0	0.119623	None
NS-7	P02763	ENGTISR_6_5_0_3_0	99.91	1213.1332	3637.3903	3	8.70	4776	221044.1	1	0	0	0	0	0.211907	None
NS-7	P19652,P02763	NEEYNK_6_5_1_3_0	99.92	1268.4794	3803.4057	3	8.70	4777	135884.5	1	0	0	0	0	0.214598	None
NS-7	P02763	ENGTISR_7_6_0_3_0	99.99	1334.8435	4002.5225	3	8.75	4842	98187.7	1	0	0	0	0	0.23462	None
NS-7	P19652,P02763	NEEYNK_6_5_1_3_0	99.94	1268.4775	3803.4057	3	8.76	4849	93616.1	1	0	0.105096	0	0	0.230936	None
NS-7	P05156	NGTAVCATNRR_5_4_0_2_0	99.88	1142.1325	3424.3690	3	8.82	4937	485945.9	1	0	0.0278032	0	0	0.114197	None
NS-7	P02763	ENGTISR_6_5_1_3_0	99.97	1261.8239	3783.4482	3	8.82	4938	198269.2	1	0	0	0	0	0.194695	None
NS-7	P02763	ENGTISR_6_5_1_2_0	99.93	1164.7863	3492.3528	3	8.86	4989	172631.8	1	0	0	0	0	0.144813	None
NS-7	P02763	ENGTISR_6_5_0_3_0	99.99	1213.1388	3637.3903	3	8.89	5036	171451.1	1	0.0160754	0.037245	0.00710387	0	0.15288	None
NS-7	P01871	YKNNSDISSTR_6_3_0_1_0	100.00	1053.0960	3157.2689	3	8.92	5078	1680740.5	0.612763	0	0.087786	0	0	0.0410197	None
NS-7	P19652,P02763	NEEYNK_5_4_0_2_0	99.94	1001.0439	3001.1202	3	8.92	5079	2201291.5	1	0	0	0	0	0.205745	None
NS-7	P02763	ENGTISR_7_6_1_4_0	100.00	1110.6753	4439.6759	4	8.96	5128	70203.8	1	0	0	0	0	0.296693	None
NS-7	P02763	ENGTISR_7_6_2_4_0	99.99	1147.1877	4585.7338	4	8.96	5131	67856.6	1	0	0	0	0	0.185164	None
NS-7	P01871	YKNNSDISSTR_4_3_1_0_0	99.89	896.7159	2688.1258	3	8.99	5169	1150913.6	0.595884	0	0.106695	0	0	0	Core
NS-7	P19652,P02763	NEEYNK_6_5_0_3_0	99.99	1219.7896	3657.3478	3	8.99	5170	195906.3	1	0	0	0	0	0.147407	None
NS-7	P01857	EEQYNSTYR_4_4_1_0_0	99.96	932.7015	2796.0993	3	9.01	5203	145798.9	1	0	0	0	0	0	Core
NS-7	P05156	NGTAVCATNRR_5_4_0_2_0	99.88	1142.1325	3424.3690	3	9.03	5224	485945.9	1	0	0.0373875	0	0	0.130154	None
NS-7	P02763	ENGTISR_7_6_2_3_0	99.86	1432.2132	4294.6384	3	9.03	5227	179699.0	1	0	0	0	0	0.192165	None
NS-7	P02763	ENGTISR_6_5_0_3_0	99.85	1213.1376	3637.3903	3	9.07	5278	169920.0	1	0.0110809	0.0431989	0	0	0.19838	None
NS-7	P02763	ENGTISR_7_6_1_4_0	99.90	1480.5670	4439.6759	3	9.12	5349	76794.3	1	0.060521	0	0	0	0.224814	Outer
NS-7	P09871	TMQENSTPR_5_4_0_1_0	100.00	993.0601	2977.1613	3	9.12	5351	257773.4	1	0	0	0	0	0	None
NS-7	P01871	YKNNSDISSTR_6_3_1_1_0	99.96	1101.7807	3303.3268	3	9.14	5381	484215.6	1	0	0.127291	0	0	0	Core
NS-7	P01871	YKNNSDISSTR_5_3_0_1_0	99.78	999.0747	2995.2161	3	9.16	5420	923608.4	0.428652	0	0.078231	0	0	0.0240668	None
NS-7	P02763	ENGTISR_6_5_1_3_0	99.97	1261.8196	3783.4482	3	9.21	5486	330869.2	1	0.0272133	0.0345353	0.013573	0	0.203591	None
NS-7	P19652,P02763	NEEYNK_6_5_0_3_0	99.92	1219.7865	3657.3478	3	9.24	5530	192684.5	1	0	0	0	0	0.13183	None
NS-7	P01871	YKNNSDISSTR_6_3_0_1_0	100.00	1053.0960	3157.2689	3	9.30	5607	1680740.5	0.611703	0	0.0781724	0	0	0.0445975	None
NS-7	P01871	YKNNSDISSTR_5_4_0_1_0	99.75	1066.7670	3198.2955	3	9.38	5710	3839360.0	1	0	0.0607827	0	0	0.0384162	None
NS-7	P01871	YKNNSDISSTR_5_5_1_0_0	99.99	1086.1186	3256.3373	3	9.38	5711	7301702.5	1	0	0.0267328	0	0	0	Core
NS-7	P01871	YKNNSDISSTR_5_3_1_1_0	99.77	1047.7631	3141.2740	3	9.41	5743	2739966.2	0.806495	0	0.138887	0	0	0.0828456	Core
NS-7	P01871	YKNNSDISSTR_5_4_1_1_0	99.98	1672.6745	3344.3534	2	9.42	5763	491487.0	1	0	0.0618113	0	0	0.0359743	Core
NS-7	P01871	YKNNSDISSTR_5_4_1_1_0	99.74	836.8402	3344.3534	4	9.44	5775	5079819.0	1	0.00848117	0.0952178	0	0	0.024478	Core
NS-7	P01871	YKNNSDISSTR_6_3_1_1_0	99.88	1101.7812	3303.3268	3	9.46	5807	493632.5	1	0	0.108343	0	0	0	Core
NS-7	P01871	YKNNSDISSTR_5_4_1_0_0	99.88	1018.4240	3053.2580	3	9.48	5832	5597969.5	1	0	0.0434078	0	0	0	Core
NS-7	P01871	YKNNSDISSTR_5_4_1_0_0	99.86	1018.4235	3053.2580	3	9.54	5905	775029.4	1	0	0.0658394	0	0	0	Core
NS-7	P01871	YKNNSDISSTR_4_4_1_1_0	99.87	1061.4372	3182.3005	3	9.54	5909	946202.2	1	0	0.145664	0	0	0	Core
NS-7	P01871	YKNNSDISSTR_5_4_0_1_0	99.75	1066.7670	3198.2955	3	9.56	5926	3839360.0	1	0	0	0	0	0	None
NS-7	P01871	YKNNSDISSTR_5_5_0_1_0	99.93	1134.4620	3401.3748	3	9.56	5927	2525955.8	1	0	0.0287875	0	0	0.0557522	None
NS-7	P02763	ENGTISR_7_6_1_4_0	99.88	1110.6710	4439.6759	4	9.59	5967	112493.5	1	0	0	0	0	0.216481	None
NS-7	P01871	YKNNSDISSTR_5_4_1_1_0	99.74	836.8402	3344.3534	4	9.61	5999	5079819.0	1	0.00575614	0.0872252	0	0	0.0198017	Core
NS-7	Q96PZ7	EVNETVTK_7_5_1_1_0	99.90	1169.4663	3506.3936	3	9.64	6036	219553.1	1	0	0.0812487	0	0	0	None
NS-7	P01871	YKNNSDISSTR_4_5_0_1_0	99.51	1080.4434	3239.3220	3	9.69	6105	355040.6	1	0	0	0	0	0	Core
NS-7	P01871	YKNNSDISSTR_5_5_0_1_0	99.93	1134.4620	3401.3748	3	9.76	6197	2525955.8	1	0	0.0410531	0	0	0.0459	None
NS-7	P02763	ENGTISR_7_6_2_3_0	99.98	1432.2199	4294.6384	3	9.76	6203	117477.7	1	0	0	0	0	0.214605	None
NS-7	P01871	YKNNSDISSTR_4_3_1_0_0	99.89	896.7159	2688.1258	3	9.78	6237	1150913.6	0.685747	0	0	0	0	0	Core
NS-7	P00748	NVTAEQAR_5_4_2_1_0	99.88	1032.0940	3094.2468	3	9.79	6244	6388035.5	1	0	0	0	0	0.0952264	None
NS-7	P01871	YKNNSDISSTR_5_5_1_1_0	99.84	1183.1514	3547.4327	3	9.80	6257	12816591.0	1	0	0.0454762	0	0	0.0500452	Core
NS-7	P01871	YKNNSDISSTR_5_4_1_1_0	99.71	1115.4556	3344.3534	3	9.80	6264	39458236.0	1	0	0.0706945	0	0	0.0597471	Core
NS-7	P01871	YKNNSDISSTR_5_5_1_1_0	100.00	887.6144	3547.4327	4	9.81	6272	3860347.8	1	0	0.0331703	0	0	0	Core
NS-7	P02763	ENGTISR_6_5_0_3_0	99.98	1213.1328	3637.3903	3	9.85	6323	282690.5	1	0	0	0	0	0.227096	None
NS-7	P01871	YKNNSDISSTR_4_4_1_0_0	99.98	964.4109	2891.2051	3	9.93	6444	12299.3	0.98487	0	0	0	0	0	Core
NS-7	P02763	ENGTISR_6_5_1_3_0	99.94	1261.8235	3783.4482	3	9.94	6460	195716.4	1	0	0	0	0	0.164895	None
NS-7	P01871	YKNNSDISSTR_5_5_0_1_0	99.93	1134.4620	3401.3748	3	9.95	6461	2525955.8	1	0	0	0	0	0	None
NS-7	P01871	YKNNSDISSTR_5_5_1_0_0	99.99	1086.1186	3256.3373	3	9.95	6463	7301702.5	1	0	0.0400314	0	0	0	Core
NS-7	P01871	YKNNSDISSTR_5_5_1_1_0	99.79	887.6095	3547.4327	4	9.98	6515	8305831.5	1	0.00597768	0.0296209	0	0	0.0299509	Core
NS-7	P01871	YKNNSDISSTR_6_5_0_1_0	99.74	891.6080	3563.4277	4	9.98	6519	65507.5	1	0	0	0	0	0	Core
NS-7	P01871	YKNNSDISSTR_5_5_1_1_0	99.77	1183.1498	3547.4327	3	10.02	6561	35890908.0	1	0.00743775	0.0430316	0	0	0.0596186	Core
NS-7	P01871	YKNNSDISSTR_5_5_1_1_0	99.77	1183.1498	3547.4327	3	10.18	6781	35890908.0	1	0.00759332	0.0360296	0	0	0.0583158	Core
NS-7	P01871	YKNNSDISSTR_5_5_1_1_0	99.87	887.6105	3547.4327	4	10.18	6782	10669159.0	1	0	0.0423974	0	0	0.0321822	Core
NS-7	P02763	ENGTISR_7_6_1_3_0	99.98	1383.5354	4148.5804	3	10.18	6785	108972.4	1	0	0	0	0	0.0790705	None
NS-7	P01871	YKNNSDISSTR_5_4_0_2_0	99.99	1163.8036	3489.3909	3	10.19	6794	148355.9	1	0	0	0	0	0	None
NS-7	P01871	YKNNSDISSTR_5_4_1_2_0	99.93	1212.4868	3635.4488	3	10.28	6927	683554.9	1	0	0.0662617	0	0	0.145798	None
NS-7	P01871	YKNNSDISSTR_5_4_1_2_0	99.93	1212.4868	3635.4488	3	10.35	7027	683554.9	1	0.00785506	0.0578355	0	0	0.112185	Core
NS-7	P01871	YKNNSDISSTR_5_5_1_1_0	99.87	887.6105	3547.4327	4	10.36	7029	10669159.0	1	0	0	0	0	0	None
NS-7	P02763	ENGTISR_6_5_1_3_0	99.98	1261.8247	3783.4482	3	10.36	7030	198585.0	1	0	0	0	0	0.166469	None
NS-7	P01871	YKNNSDISSTR_5_4_1_2_0	99.71	909.6149	3635.4488	4	10.40	7092	287587.8	1	0	0	0	0	0.1089	Core
NS-7	P01871	YKNNSDISSTR_5_4_0_2_0	99.99	1163.8036	3489.3909	3	10.40	7094	148355.9	1	0	0.100568	0	0	0.119829	None
NS-7	P01871	YKNNSDISSTR_5_4_1_2_0	99.94	1212.4861	3635.4488	3	10.48	7207	531542.4	1	0	0.0575817	0	0	0.100836	Core
NS-7	P02763	ENGTISR_7_6_1_4_0	100.00	1110.6752	4439.6759	4	10.58	7341	89050.4	1	0	0	0	0	0.169346	None
NS-7	P01871	YKNNSDISSTR_5_5_1_2_0	99.80	1280.1813	3838.5282	3	10.66	7446	254325.5	1	0	0.060197	0	0	0.0792236	Core
NS-7	P01871	YKNNSDISSTR_5_5_1_2_0	99.98	960.3902	3838.5282	4	10.71	7514	159325.2	1	0	0	0	0	0.15357	None
NS-7	P05156	NGTAVCATNR_5_4_0_2_0	99.84	1090.0930	3268.2679	3	10.75	7579	125676.6	1	0	0	0	0	0	None
NS-7	P00734	GHVNITR_5_4_0_1_0	99.83	904.0457	2710.1200	3	10.75	7583	1421854.2	1	0	0.0358831	0	0	0	None
NS-7	P19652,P02763	NEEYNK_6_5_1_3_0	99.91	1268.4800	3803.4057	3	10.76	7596	345637.1	1	0	0.0646273	0	0	0.188206	None
NS-7	P01871	YKNNSDISSTR_5_5_1_2_0	99.98	960.3902	3838.5282	4	10.88	7761	159325.2	1	0	0	0	0	0	None
NS-7	P02763	ENGTISR_7_6_2_3_0	99.99	1432.2198	4294.6384	3	10.88	7762	121181.2	1	0.0677321	0	0	0	0.213817	Outer
NS-7	P00734	GHVNITR_5_4_0_1_0	99.83	904.0457	2710.1200	3	10.95	7857	1421854.2	1	0	0	0	0	0	None
NS-7	P05156	NGTAVCATNR_5_4_0_2_0	99.96	1090.0977	3268.2679	3	10.95	7860	52651.0	1	0	0	0	0	0	None
NS-7	P01857	TKPREEQYNSTYR_5_4_1_0_0	99.98	860.8667	3440.4486	4	10.96	7871	1771245.9	0.783201	0	0	0	0	0	Core
NS-7	P02763	ENGTISR_7_6_1_3_0	99.98	1383.5332	4148.5804	3	10.99	7919	75319.4	1	0	0	0	0	0.203436	None
NS-7	Q9BYP7	FCINQTIR_6_5_2_2_0	99.97	979.1489	3913.5564	4	11.00	7926	49261.8	1	0	0	0	0	0	None
NS-7	P01871	YKNNSDISSTR_5_5_1_2_0	99.89	960.3843	3838.5282	4	11.08	8041	204590.8	1	0	0	0	0	0.115031	Core
NS-7	P01857	TKPREEQYNSTYR_5_4_1_0_0	99.98	860.8667	3440.4486	4	11.14	8129	1771245.9	0.997126	0	0.0221888	0	0	0	Core
NS-7	P00734	GHVNITR_5_4_0_1_0	99.78	904.0457	2710.1200	3	11.15	8140	1651195.8	1	0	0	0	0	0.0527777	None
NS-7	P01857	TKPREEQYNSTYR_3_3_1_0_0	99.89	971.7574	2913.2636	3	11.16	8161	49968.3	0	0	0	0	0	0	Core
NS-7	P05156	LISNCSK_5_4_0_2_0	99.97	1009.4038	3026.1916	3	11.18	8184	387730.8	1	0	0	0	0	0.111803	None
NS-7	P02763	ENGTISR_7_6_2_3_0	99.98	1432.2192	4294.6384	3	11.26	8288	157869.3	1	0.102198	0	0	0	0.238342	Outer
NS-7	Q06033	NAHGEEKENLTAR_5_4_0_2_0	99.93	919.1273	3673.4869	4	11.29	8332	261063.8	1	0	0	0	0	0	None
NS-7	P00734	GHVNITR_5_4_0_1_0	99.78	904.0457	2710.1200	3	11.32	8377	1651195.8	1	0	0.0363115	0	0	0.055041	None
NS-7	P02763	ENGTISR_7_6_1_3_0	99.97	1383.5352	4148.5804	3	11.37	8436	115751.2	1	0	0	0	0	0.0976443	None
NS-7	P55209	GKNVTLK_8_7_0_2_0	99.97	1015.6651	4059.6419	4	11.40	8489	197370.4	1	0	0	0	0	0	None
NS-7	P02763	ENGTISR_6_5_0_3_0	99.89	1213.1376	3637.3903	3	11.44	8550	131318.2	1	0	0	0	0	0.154822	None
NS-7	P02763	ENGTISR_7_6_2_3_0	99.63	1074.4119	4294.6384	4	11.58	8752	212176.4	1	0	0	0	0	0.167702	None
NS-7	P02763	ENGTISR_7_6_1_3_0	99.99	1037.8987	4148.5804	4	11.59	8757	58000.6	1	0	0	0	0	0.289597	None
NS-7	P19652,P02763	NEEYNK_6_5_0_3_0	99.99	1219.7892	3657.3478	3	11.63	8824	166523.1	1	0	0	0	0	0.160119	None
NS-7	P02763	ENGTISR_7_6_2_3_0	100.00	1432.2191	4294.6384	3	11.64	8825	141059.3	1	0.0839917	0.0692684	0	0	0.174643	Outer
NS-7	P02763	ENGTISR_6_5_0_3_0	99.93	1213.1372	3637.3903	3	11.64	8826	135085.5	1	0	0	0	0	0.212544	None
NS-7	P19652,P02763	NEEYNK_6_5_1_3_0	99.95	1268.4731	3803.4057	3	11.73	8967	268193.4	1	0	0.088816	0	0	0.177928	None
NS-7	Q58FG1	NQSLRTSAK_5_4_1_1_0	100.00	1022.1009	3064.2838	3	11.84	9121	108798.3	1	0	0	0	0	0	Core
NS-7	P02763	ENGTISR_7_6_1_3_0	99.98	1383.5334	4148.5804	3	11.98	9328	106439.6	1	0	0	0	0	0.123127	None
NS-7	P02763	ENGTISR_7_6_0_4_0	99.93	1074.1651	4293.6180	4	11.99	9332	43057.8	1	0	0	0	0	0.23134	None
NS-7	P01857	EEQYNSTYR_4_4_1_0_0	99.96	1398.5591	2796.0993	2	12.01	9368	65996900.0	1	0	0	0	0	0	Core
NS-7	P02763	ENGTISR_6_5_0_3_0	99.95	1213.1353	3637.3903	3	12.04	9405	108308.1	1	0	0	0	0	0.166459	None
NS-7	P01857	EEQYNSTYR_5_4_1_0_0	99.78	986.7223	2958.1521	3	12.14	9544	120699608.0	1	0	0.0498442	0	0	0	Core
NS-7	P01857	EEQYNSTYR_4_4_1_0_0	99.93	932.7061	2796.0993	3	12.15	9567	19139610.0	0.944432	0	0.109231	0	0	0	Core
NS-7	P23142	CATPHGDNASLEATFVK_4_4_0_1_0	99.96	1190.5018	3569.4734	3	12.41	9855	231438.9	1	0	0	0	0	0	None
NS-7	P19652,P02763	NEEYNK_6_5_1_3_0	99.93	1268.4756	3803.4057	3	12.58	10098	102975.0	1	0	0	0	0	0	None
NS-7	P00734	GHVNITR_5_4_0_2_0	99.95	1001.0757	3001.2154	3	12.74	10331	5111137.5	1	0	0.0410994	0	0	0.102574	None
NS-7	Q06033	ENLTAR_5_4_0_2_0	99.81	970.0532	2908.1463	3	12.78	10385	133823.0	1	0	0	0	0	0	None
NS-7	P01857	EEQYNSTYR_6_4_1_0_0	99.98	1040.7433	3120.2049	3	12.79	10403	135438.1	1	0	0.0841266	0	0	0	Core
NS-7	Q9H0B8	YQHNESHSR_6_6_1_1_0	99.96	1262.4907	3785.4553	3	12.83	10453	158596.8	1	0	0	0	0	0.213208	Core
NS-7	P01857	EEQYNSTYR_6_4_1_0_0	99.98	1040.7433	3120.2049	3	12.99	10684	135438.1	0.182328	0	0.0413522	0	0	0	None
NS-7	P01857	EEQYNSTYR_4_4_1_0_0	99.97	1398.5600	2796.0993	2	13.01	10722	2029514.6	1	0.0122882	0.0568524	0	0	0	Core
NS-7	P01857	EEQYNSTYR_5_4_1_0_0	99.78	986.7223	2958.1521	3	13.03	10741	120699608.0	1	0.00872404	0.0485827	0	0	0	Core
NS-7	P00734	GHVNITR_5_4_0_2_0	99.95	1001.0757	3001.2154	3	13.04	10754	7612362.5	1	0	0.0800129	0	0	0.0448933	None
NS-7	P01857	EEQYNSTYR_3_3_1_0_0	99.86	1215.9829	2430.9671	2	13.06	10801	1280240.2	0.720204	0	0.0418034	0	0	0	Core
NS-7	P01857	EEQYNSTYR_5_4_1_0_0	99.96	1479.5839	2958.1521	2	13.11	10857	7188859.0	1	0.0111171	0.0330892	0	0	0	Core
NS-7	P01857	EEQYNSTYR_4_4_1_0_0	99.96	1398.5591	2796.0993	2	13.13	10886	58333100.0	1	0.0127397	0.0621299	0	0	0	Core
NS-7	P01857	EEQYNSTYR_5_4_0_0_0	99.97	1406.5504	2812.0942	2	13.13	10891	547857.6	1	0	0.0662927	0	0	0	None
NS-7	P01857	EEQYNSTYR_4_4_1_0_0	99.96	1398.5591	2796.0993	2	13.22	11018	65996900.0	1	0.0123317	0.0615141	0	0.00230611	0	Core
NS-7	P01857	EEQYNSTYR_5_4_1_0_0	99.78	986.7223	2958.1521	3	13.22	11019	120699608.0	1	0.01102	0.0574052	0	0	0	Core
NS-7	P01857	EEQYNSTYR_5_4_1_0_0	99.97	1479.5831	2958.1521	2	13.22	11021	33416488.0	1	0.00969535	0.0357975	0	0	0	Core
NS-7	P01857	EEQYNSTYR_5_4_1_0_0	99.97	1479.5831	2958.1521	2	13.22	11023	33416488.0	1	0.016604	0.0371389	0	0	0	Core
NS-7	P01857	EEQYNSTYR_4_3_1_0_0	99.99	1297.0134	2593.0199	2	13.22	11028	235799.3	1	0	0.0890565	0	0	0	Core
NS-7	P01857	EEQYNSTYR_4_4_1_0_0	99.96	1398.5591	2796.0993	2	13.24	11058	65996900.0	1	0	0	0	0	0	Core
NS-7	P01857	EEQYNSTYR_5_4_1_0_0	99.78	986.7223	2958.1521	3	13.25	11063	120699608.0	1	0	0	0	0	0	None
NS-7	P01857	EEQYNSTYR_4_4_0_0_0	99.85	1325.5177	2650.0414	2	13.31	11156	2037965.2	0.885514	0	0.0602111	0	0	0	None
NS-7	P01857	EEQYNSTYR_5_4_0_0_0	99.99	1406.5520	2812.0942	2	13.32	11167	598091.1	1	0	0	0	0	0	Core
NS-7	P01857	EEQYNSTYR_4_4_1_0_0	99.96	1398.5591	2796.0993	2	13.40	11282	65996900.0	1	0.0109225	0.0674693	0	0	0	Core
NS-7	P01857	EEQYNSTYR_5_4_1_0_0	99.78	986.7223	2958.1521	3	13.40	11283	120699608.0	1	0.0161924	0.0569819	0	0	0	Core
NS-7	P01857	EEQYNSTYR_3_5_1_0_0	99.86	946.3785	2837.1258	3	13.44	11339	29871510.0	1	0	0.152393	0	0	0	Core
NS-7	P01857	EEQYNSTYR_5_5_1_0_0	99.88	1054.4098	3161.2315	3	13.46	11362	1904398.1	1	0	0.0532697	0	0	0	Core
NS-7	P01857	EEQYNSTYR_4_4_1_0_0	99.62	932.7011	2796.0993	3	13.53	11471	135649776.0	0.907592	0	0.0749759	0	0	0	Core
NS-7	P01857	EEQYNSTYR_4_4_0_0_0	99.96	1325.5281	2650.0414	2	13.55	11507	862829.6	0.78758	0	0.0620324	0	0	0	Core
NS-7	P01857	EEQYNSTYR_4_4_1_0_0	99.96	1398.5591	2796.0993	2	13.58	11534	65996900.0	1	0.0115026	0.0570945	0	0	0	Core
NS-7	P01857	EEQYNSTYR_5_4_1_0_0	99.78	986.7223	2958.1521	3	13.58	11536	120699608.0	1	0	0.0506505	0	0	0	Core
NS-7	P20930	SSDGKSSSQVNR_5_6_2_1_0	99.97	1288.5185	3863.5445	3	13.59	11551	598133.8	1	0	0	0	0	0	None
NS-7	P01857	EEQYNSTYR_5_4_0_0_0	99.94	938.0429	2812.0942	3	13.62	11604	360973.3	1	0	0.0811263	0	0	0	Core
NS-7	P01857	EEQYNSTYR_4_4_1_0_0	99.79	932.7020	2796.0993	3	13.63	11614	16486985.0	0.777109	0	0.0642435	0	0	0	Core
NS-7	P01857	EEQYNSTYR_4_4_1_0_0	99.62	932.7011	2796.0993	3	13.72	11751	135649776.0	0.850573	0	0.0802221	0	0	0	Core
NS-7	P01857	EEQYNSTYR_4_4_1_0_0	99.96	1398.5591	2796.0993	2	13.74	11773	65996900.0	1	0	0.0569819	0	0	0	Core
NS-7	P01857	EEQYNSTYR_5_5_1_0_0	99.88	1054.4098	3161.2315	3	13.85	11934	1904398.1	1	0	0.0304557	0	0	0	Core
NS-7	P01857	EEQYNSTYR_3_4_0_0_0	99.95	1244.4979	2487.9885	2	13.96	12095	1509137.1	1	0	0	0	0	0	Outer
NS-7	P01857	EEQYNSTYR_4_4_1_0_0	99.96	1398.5591	2796.0993	2	14.13	12311	65996900.0	1	0.0125055	0.0482291	0	0	0	Core
NS-7	P01857	EEQYNSTYR_5_5_1_0_0	99.88	1054.4098	3161.2315	3	14.22	12419	1904398.1	1	0	0	0	0	0	Core
NS-7	P01857	EEQYNSTYR_4_5_1_0_0	99.95	1000.3981	2999.1786	3	14.30	12532	22042504.0	1	0	0	0	0	0	None
NS-7	P01857	EEQYNSTYR_4_4_1_0_0	99.96	1398.5591	2796.0993	2	14.31	12535	65996900.0	1	0.0131682	0.0497295	0	0	0	Core
NS-7	P01857	EEQYNSTYR_5_4_1_1_0	99.98	1083.7579	3249.2475	3	14.31	12539	12353459.0	1	0	0.0532599	0	0	0.0446185	Core
NS-7	P01857	EEQYNSTYR_5_4_1_0_0	99.78	986.7223	2958.1521	3	14.34	12579	120699608.0	1	0.0129484	0.039034	0	0	0	Core
NS-7	P01857	EEQYNSTYR_5_4_1_1_0	99.88	1083.7533	3249.2475	3	14.35	12598	9475931.0	1	0.0123654	0.0497698	0	0	0.0396592	Core
NS-7	P01857	EEQYNSTYR_5_4_1_1_0	99.74	813.0646	3249.2475	4	14.37	12625	354208.9	1	0	0	0	0	0	Core
NS-7	P02763	ENGTISR_7_6_1_4_0	100.00	1110.6758	4439.6759	4	14.48	12775	40855.4	1	0	0	0	0	0.138108	None
NS-7	P01857	EEQYNSTYR_5_4_1_1_0	99.98	1083.7579	3249.2475	3	14.51	12827	12353459.0	1	0.0135499	0.0557248	0	0	0.0375271	Core
NS-7	P01857	EEQYNSTYR_5_4_1_0_0	99.78	986.7223	2958.1521	3	14.52	12832	120699608.0	1	0	0	0	0	0	Core
NS-7	P01857	EEQYNSTYR_4_4_1_1_0	99.99	1544.0989	3087.1947	2	14.60	12954	524359.7	1	0	0	0	0	0	Core
NS-7	P01857	EEQYNSTYR_4_4_1_1_0	99.98	1029.7384	3087.1947	3	14.68	13058	2871105.0	1	0	0.124946	0	0	0.0440156	Core
NS-7	P01857	EEQYNSTYR_5_5_1_1_0	99.98	1151.4481	3452.3269	3	14.68	13062	202752.3	1	0	0	0	0	0.0813019	Core
NS-7	P01857	EEQYNSTYR_5_4_1_1_0	99.94	813.0684	3249.2475	4	14.76	13176	370652.5	1	0	0.0711763	0	0	0	Core
NS-7	P01857	EEQYNSTYR_4_4_1_1_0	99.99	1544.0989	3087.1947	2	14.80	13233	524359.7	1	0	0.0563573	0	0	0.0722397	Core
NS-7	P01857	EEQYNSTYR_5_4_0_1_0	99.94	1035.0698	3103.1896	3	14.80	13235	177872.3	1	0	0	0	0	0	Core
NS-7	P01857	EEQYNSTYR_5_5_1_1_0	99.98	1151.4481	3452.3269	3	14.88	13352	202752.3	1	0	0	0	0	0.0880751	None
NS-7	P01857	EEQYNSTYR_4_4_1_1_0	99.98	1029.7384	3087.1947	3	14.88	13358	2871105.0	0.91607	0	0.09963	0	0	0.0597291	Core
NS-7	P01857	EEQYNSTYR_5_4_1_0_0	99.78	986.7223	2958.1521	3	14.93	13421	120699608.0	1	0	0.0872561	0	0	0	Core
NS-7	P01857	EEQYNSTYR_5_4_1_1_0	99.74	813.0646	3249.2475	4	14.96	13463	354208.9	1	0	0.0781412	0	0	0	Core
NS-7	P02763	ENGTISR_7_6_2_4_0	99.84	1147.1865	4585.7338	4	14.96	13476	79245.6	1	0	0.141531	0	0	0.230176	None
NS-7	P01857	EEQYNSTYR_5_4_1_1_0	99.98	1083.7583	3249.2475	3	15.02	13566	10188368.0	1	0.0161341	0.0549913	0	0	0.0403246	Core
NS-7	P01857	EEQYNSTYR_4_4_1_1_0	99.98	1029.7384	3087.1947	3	15.12	13700	2871105.0	0.819973	0	0.0651238	0	0	0.0301913	Core
NS-7	P01857	EEQYNSTYR_5_4_1_1_0	99.74	813.0646	3249.2475	4	15.15	13740	354208.9	1	0	0.102854	0	0	0	Core
NS-7	P01857	EEQYNSTYR_4_5_1_1_0	99.87	1097.4267	3290.2741	3	15.16	13756	25588.8	1	0	0	0	0	0	Core
NS-7	P01857	EEQYNSTYR_5_4_1_1_0	99.94	1083.7532	3249.2475	3	15.22	13846	7185731.5	1	0	0.0542845	0	0	0.0331045	Core
NS-7	P01857	EEQYNSTYR_5_4_1_1_0	99.99	1625.1263	3249.2475	2	15.31	13982	925443.1	1	0.0110167	0.044242	0	0	0.0763225	Core
NS-7	Q8WZ42	INTSAFELNER_5_4_1_1_0	99.41	1118.4586	3353.3789	3	15.37	14070	875621.1	1	0	0.0766916	0	0	0.0320107	Core
NS-7	Q8WZ42	INTSAFELNER_5_4_1_1_0	99.40	1118.4584	3353.3789	3	15.40	14101	1805981.8	1	0	0.0540156	0	0	0.031114	Core
NS-7	P01857	EEQYNSTYR_4_4_1_1_0	100.00	1544.0993	3087.1947	2	15.40	14102	654198.3	1	0	0.0597151	0	0	0.113868	Core
NS-7	P01857	EEQYNSTYR_4_5_1_1_0	99.72	1097.4266	3290.2741	3	15.41	14117	481756.2	1	0	0.0779067	0	0	0	Core
NS-7	P01857	EEQYNSTYR_5_4_1_1_0	99.87	1083.7537	3249.2475	3	15.49	14237	29489.0	1	0.0128768	0.0468132	0	0	0.0484301	Core
NS-7	P02763	ENGTISR_7_6_2_4_0	99.98	1147.1868	4585.7338	4	15.54	14309	95992.2	1	0	0	0	0	0.209798	None
NS-7	P01857	EEQYNSTYR_4_4_1_1_0	99.98	1544.0999	3087.1947	2	15.55	14317	553745.9	1	0	0.0525812	0	0	0.0754356	Core
NS-7	P01857	EEQYNSTYR_5_4_0_1_0	99.95	1035.0696	3103.1896	3	15.60	14378	318349.7	1	0	0.0506464	0	0	0.040296	Core
NS-7	P01857	EEQYNSTYR_5_4_1_1_0	99.98	1083.7579	3249.2475	3	15.65	14457	12353459.0	1	0.0137025	0.0590809	0	0	0.0414892	Core
NS-7	P10909	EDALNETR_5_4_0_2_0	99.93	1051.4112	3152.2159	3	15.67	14484	88281.1	1	0	0	0	0	0	None
NS-7	P02763	ENGTISR_7_6_2_4_0	99.99	1147.1899	4585.7338	4	15.73	14568	58518.4	1	0	0	0	0	0.204037	None
NS-7	P02763	ENGTISR_7_6_2_4_0	99.97	1529.2501	4585.7338	3	15.73	14574	61065.3	1	0	0	0	0	0.518151	None
NS-7	P01857	EEQYNSTYR_5_4_1_1_0	99.97	1083.7587	3249.2475	3	15.74	14591	6182577.0	1	0	0.0527753	0	0	0.0443434	Core
NS-7	P01857	EEQYNSTYR_4_4_1_1_0	100.00	1544.0993	3087.1947	2	15.78	14634	654198.3	1	0	0	0	0	0	Core
NS-7	P01857	EEQYNSTYR_5_4_0_1_0	99.96	1035.0745	3103.1896	3	15.78	14635	117412.1	1	0	0	0	0	0	None
NS-7	P01857	EEQYNSTYR_4_4_1_0_0	99.62	932.7011	2796.0993	3	15.88	14783	135649776.0	1	0	0	0	0	0	Outer
NS-7	P01857	EEQYNSTYR_4_4_1_1_0	99.98	1029.7388	3087.1947	3	15.90	14816	5638968.0	0.834108	0	0.0866155	0	0	0	Core
NS-7	P01857	EEQYNSTYR_4_4_1_1_0	99.98	1029.7384	3087.1947	3	15.97	14907	6062142.5	0.994367	0.00906367	0.102822	0	0.00756878	0.0608236	Core
NS-7	P01857	EEQYNSTYR_5_4_0_1_0	99.96	1035.0745	3103.1896	3	15.97	14911	117412.1	1	0	0	0	0	0	None
NS-7	P01857	EEQYNSTYR_5_4_1_1_0	99.98	1083.7579	3249.2475	3	16.07	15049	12353459.0	1	0	0.0651792	0	0	0	Core
NS-7	P01857	EEQYNSTYR_4_4_1_1_0	99.98	1029.7390	3087.1947	3	16.16	15181	5284890.5	1	0	0	0	0	0	Core
NS-7	P01857	EEQYNSTYR_5_4_1_2_0	99.98	1180.7875	3540.3429	3	16.69	15928	91794.5	1	0	0	0	0	0	None
NS-7	Q7Z309	NSTTIMSR_5_4_1_0_0	99.90	893.3645	2678.0859	3	17.24	16711	282897.6	1	0	0	0	0	0	Core
NS-7	Q6UN15	KANSSVGK_5_4_0_1_0	99.84	902.0455	2704.1193	3	17.46	17030	394485.3	1	0	0.0568074	0	0	0	None
NS-7	Q6UN15	KANSSVGK_5_5_0_1_0	99.79	969.7376	2907.1987	3	17.47	17031	1062689.8	1	0	0	0	0	0.0275259	None
NS-7	P05155	DTFVNASR_5_5_1_0_0	99.80	961.0546	2881.1619	3	17.52	17105	385645.9	1	0	0	0	0	0	Core
NS-7	Q6UN15	KANSSVGK_5_5_0_1_0	99.79	969.7376	2907.1987	3	17.67	17316	1062689.8	1	0.0099236	0.0240898	0	0	0.0318698	None
NS-7	Q6UN15	KANSSVGK_5_4_0_1_0	99.84	902.0455	2704.1193	3	17.67	17317	394485.3	1	0	0	0	0	0	None
NS-7	P05155	DTFVNASR_5_5_1_0_0	99.80	961.0546	2881.1619	3	17.71	17379	385645.9	1	0	0	0	0	0	Core
NS-7	Q9C035	RTENVTLK_6_6_0_2_0	99.65	1245.1769	3733.5319	3	17.71	17381	232011.4	1	0	0	0	0	0.108621	None
NS-7	Q6UN15	KANSSVGK_4_5_0_1_0	99.77	915.7159	2745.1459	3	17.71	17386	546980.4	1	0	0	0	0	0	None
NS-7	P00736	CNYSIR_5_4_0_1_0	99.84	909.3545	2726.0495	3	17.76	17455	230673.0	1	0	0	0	0	0	None
NS-7	Q6UN15	KANSSVGK_5_5_0_1_0	99.79	969.7376	2907.1987	3	17.86	17589	1062689.8	1	0	0.0303	0	0	0.0475409	None
NS-7	Q6UN15	KANSSVGK_4_5_0_1_0	99.78	915.7162	2745.1459	3	17.91	17660	506168.0	1	0	0	0	0	0	None
NS-7	P00736	CNYSIR_5_4_0_1_0	99.86	909.3536	2726.0495	3	17.95	17701	171319.7	1	0	0	0	0	0	None
NS-7	P01857	EEQYNSTYR_5_4_1_2_0	99.98	1180.7850	3540.3429	3	18.07	17884	140876.8	1	0	0	0	0	0	Core
NS-7	Q6UN15	KANSSVGK_4_5_0_1_0	99.78	915.7162	2745.1459	3	18.11	17935	506168.0	1	0	0	0	0	0	None
NS-7	Q07954	DGTCIGNSSR_6_5_1_1_0	99.92	1164.4469	3491.3259	3	18.35	18275	118128.7	1	0	0	0	0	0	Outer
NS-7	P10643	NYTLTGR_5_5_1_0_0	99.91	932.7148	2796.1455	3	18.47	18440	421997.2	1	0.0147844	0.0228762	0	0	0	Core
NS-7	P05155	DTFVNASR_6_5_1_1_0	99.99	1112.1085	3334.3102	3	18.69	18740	243487.7	1	0	0	0	0	0.0548597	Core
NS-7	P43652	YAEDKFNETTEK_5_4_0_1_0	99.82	1130.1206	3388.3472	3	18.79	18883	229920.9	1	0	0	0	0	0	None
NS-7	P01860	EEQYNSTFR_5_4_1_0_0	99.96	981.3915	2942.1572	3	18.84	18956	3720592.0	1	0.0102964	0.0569594	0	0	0	Core
NS-7	P05155	DTFVNASR_5_4_1_1_0	99.96	990.3992	2969.1780	3	18.84	18958	653304.3	1	0	0.0512074	0	0	0.0493355	Core
NS-7	P01861	EEQFNSTYR_4_4_1_0_0	99.98	1390.5579	2780.1044	2	18.85	18970	4905991.5	1	0	0.0593074	0	0	0	Core
NS-7	P01860	EEQYNSTFR_5_4_1_0_0	99.99	1471.5822	2942.1572	2	18.91	19063	1185461.1	1	0	0.0385023	0	0	0	Core
NS-7	P01860	EEQYNSTFR_5_4_1_0_0	99.96	981.3915	2942.1572	3	19.02	19198	3720592.0	1	0.0114055	0.0579832	0	0	0	Core
NS-7	P01860	EEQYNSTFR_5_4_1_0_0	99.99	1471.5822	2942.1572	2	19.09	19292	1185461.1	1	0	0	0	0	0	Core
NS-7	P01861	EEQFNSTYR_4_4_1_0_0	99.98	1390.5579	2780.1044	2	19.09	19293	4905991.5	1	0.0136221	0.056027	0	0	0	Core
NS-7	P01860	EEQYNSTFR_4_5_1_0_0	99.90	1492.0895	2983.1837	2	19.09	19296	716549.1	1	0	0	0	0	0	Core
NS-7	P01861	EEQFNSTYR_4_4_1_0_0	99.74	927.3730	2780.1044	3	19.15	19379	14062156.0	0.804683	0	0.0687355	0	0	0	Core
NS-7	P01860	EEQYNSTFR_5_5_1_0_0	99.80	1049.0824	3145.2366	3	19.18	19425	519351.0	1	0	0	0	0	0	Core
NS-7	P05155	DTFVNASR_5_4_1_1_0	99.95	990.3984	2969.1780	3	19.21	19465	841118.6	1	0	0	0	0	0	Core
NS-7	P01861	EEQFNSTYR_4_4_1_0_0	99.90	927.3772	2780.1044	3	19.24	19504	4071423.0	0.670325	0	0.0842655	0	0	0	Core
NS-7	P01860	EEQYNSTFR_4_5_1_0_0	99.90	1492.0895	2983.1837	2	19.26	19539	716549.1	1	0.0121848	0.0459839	0	0	0	Core
NS-7	P05155	DTFVNASR_5_4_1_1_0	99.98	1485.0915	2969.1780	2	19.27	19544	238767.5	1	0	0	0	0	0	Core
NS-7	P01861	EEQFNSTYR_4_4_1_0_0	99.98	1390.5579	2780.1044	2	19.27	19545	4905991.5	1	0	0.0617897	0	0	0	Core
NS-7	P01861	EEQFNSTYR_4_4_1_0_0	99.74	927.3730	2780.1044	3	19.32	19614	14062156.0	0.729873	0.00614434	0.0850291	0	0	0	Core
NS-7	P01861	EEQFNSTYR_4_4_1_0_0	99.99	1390.5572	2780.1044	2	19.38	19695	1568752.6	1	0	0	0	0	0	Core
NS-7	Q07954	DGTCIGNSSR_6_5_1_2_0	99.96	1261.4816	3782.4213	3	19.73	20141	186691.8	1	0	0	0	0	0	Outer
NS-7	P05155	DTFVNASR_5_4_1_1_0	99.96	990.3976	2969.1780	3	19.78	20203	349591.6	1	0.0128065	0.0451042	0	0	0.0317643	Core
NS-7	P10643	NYTLTGR_5_4_1_1_0	99.85	962.0575	2884.1616	3	19.78	20210	528137.2	1	0	0	0	0	0	Core
NS-7	P01861	EEQFNSTYR_3_5_1_0_0	99.98	1411.0676	2821.1309	2	19.82	20254	2400884.0	0.263574	0	0	0	0	0	Core
NS-7	P43652	YAEDKFNETTEK_5_4_0_2_0	99.98	1227.1503	3679.4426	3	20.03	20544	579845.6	1	0	0.062394	0	0	0.0759928	None
NS-7	P43652	YAEDKFNETTEK_5_4_0_2_0	99.97	920.6136	3679.4426	4	20.03	20550	167302.9	1	0	0	0	0	0	None
NS-7	Q8IWJ2	NKSMSQAETEGAK_5_6_1_1_0	99.86	1282.8521	3846.5366	3	20.08	20620	23158.3	1	0	0	0	0	0.123881	None
NS-7	Q9NXJ0	CNNYSANAPK_7_6_0_1_0	99.59	1261.4809	3782.4366	3	20.11	20664	55948.0	1	0	0	0	0	0	None
NS-7	P10643	NYTLTGR_5_4_1_1_0	99.93	962.0613	2884.1616	3	20.21	20795	737027.9	1	0	0	0	0	0.0520899	Core
NS-7	Q6UN15	KANSSVGK_5_4_0_2_0	99.80	999.0745	2995.2148	3	20.25	20863	172587.0	1	0	0	0	0	0	None
NS-7	P43652	YAEDKFNETTEK_5_4_0_2_0	99.94	920.6169	3679.4426	4	20.35	21008	154081.1	1	0	0	0	0	0.11851	None
NS-7	P10643	NYTLTGR_5_4_1_1_0	99.93	962.0613	2884.1616	3	20.40	21071	737027.9	1	0	0.0277061	0	0	0.0432835	Core
NS-7	P05155	DTFVNASR_5_4_0_2_0	99.95	1038.7471	3114.2155	3	20.44	21141	873182.4	1	0	0.0346957	0	0	0.122674	None
NS-7	P05155	DTFVNASR_5_4_1_2_0	99.97	1087.4287	3260.2734	3	20.45	21144	437046.3	1	0	0	0	0	0.124519	Core
NS-7	Q07954	DGTCIGNSSR_6_5_1_2_0	99.84	1261.4792	3782.4213	3	20.55	21292	156610.3	1	0	0	0	0	0.118719	None
NS-7	P43652	YAEDKFNETTEK_5_4_0_2_0	99.94	920.6169	3679.4426	4	20.55	21293	154081.1	1	0	0	0	0	0	None
NS-7	P01860	EEQYNSTFR_5_4_1_1_0	99.77	1078.4241	3233.2526	3	20.60	21358	1129194.1	1	0.0158256	0.0516227	0	0	0.0408939	Core
NS-7	P43652	YAEDKFNETTEK_5_4_0_2_0	99.98	1227.1493	3679.4426	3	20.60	21360	630680.4	1	0	0.0457503	0	0	0.105391	None
NS-7	P10643	NYTLTGR_5_4_1_1_0	99.92	962.0607	2884.1616	3	20.60	21361	772191.2	1	0	0.0603017	0	0	0.0623333	Core
NS-7	P05155	DTFVNASR_5_4_0_2_0	99.86	1038.7425	3114.2155	3	20.65	21432	1017470.5	1	0	0.0474634	0	0	0.112038	None
NS-7	P01861	EEQFNSTYR_4_4_1_1_0	99.98	1024.4094	3071.1998	3	20.76	21597	393107.8	1	0	0.096843	0	0	0.0771145	Core
NS-7	P01861	EEQFNSTYR_4_4_1_1_0	99.90	1024.4096	3071.1998	3	20.81	21664	348315.4	1	0	0.114187	0	0	0	Core
NS-7	P05155	DTFVNASR_5_4_0_2_0	99.84	1038.7424	3114.2155	3	20.84	21695	887768.2	1	0	0.0396933	0	0	0.126008	None
NS-7	P01861	EEQFNSTYR_4_4_1_1_0	99.89	1024.4084	3071.1998	3	20.92	21794	763701.2	1	0	0.131499	0	0	0	Core
NS-7	P01860	EEQYNSTFR_5_4_1_1_0	99.89	1078.4253	3233.2526	3	20.95	21830	1254928.1	1	0.0126639	0.0434036	0	0	0.0440717	Core
NS-7	P43652	YAEDKFNETTEK_5_4_0_2_0	99.99	1227.1502	3679.4426	3	20.95	21831	543209.7	1	0	0.107467	0	0	0.0888549	None
NS-7	Q7Z309	NSTTIMSR_5_4_1_2_0	99.90	1087.4250	3260.2768	3	21.02	21910	679517.4	1	0	0.0590273	0	0	0.115579	Core
NS-7	P05156	FLNNGTCTAEGK_5_4_0_2_0	99.97	1172.7994	3516.3728	3	21.06	21958	313475.1	1	0	0	0	0	0.120969	None
NS-7	P01861	EEQFNSTYR_4_4_1_1_0	99.69	1024.4048	3071.1998	3	21.10	22001	1207223.8	1	0.00625415	0.0980431	0	0	0.0561138	Core
NS-7	P01860	EEQYNSTFR_5_4_1_1_0	99.79	1078.4246	3233.2526	3	21.13	22032	1841518.6	1	0.0130114	0.0599915	0	0	0.0364447	Core
NS-7	Q7Z309	NSTTIMSR_5_4_1_2_0	99.88	1087.4262	3260.2768	3	21.19	22114	655987.6	1	0	0.0509222	0	0	0.146485	Core
NS-7	Q07954	DGTCIGNSSR_6_5_1_2_0	99.89	1261.4789	3782.4213	3	21.35	22322	133487.8	1	0	0	0	0	0.118381	None
NS-7	P05155	DTFVNASR_5_4_0_2_0	99.84	1038.7422	3114.2155	3	21.39	22376	916402.2	1	0	0.0344986	0	0	0.131617	None
NS-7	P00748	RNHSCEPCQTLAVR_5_4_0_2_0	99.88	983.8979	3932.5794	4	21.39	22382	267115.5	1	0	0	0	0	0.163912	None
NS-7	P01861	EEQFNSTYR_4_4_1_1_0	99.86	1024.4089	3071.1998	3	21.49	22523	1430290.2	0.897698	0.00725397	0.0906366	0	0	0.0543715	Core
NS-7	P01860	EEQYNSTFR_5_4_1_1_0	99.90	1078.4249	3233.2526	3	21.49	22524	1720962.6	1	0.0305639	0.0404688	0	0	0.0372568	Core
NS-7	P01860	EEQYNSTFR_4_5_1_1_0	99.79	1092.0955	3274.2791	3	21.50	22530	135510.3	1	0	0	0	0	0	Core
NS-7	P05155	DTFVNASR_5_4_1_2_0	100.00	1087.4288	3260.2734	3	21.59	22670	471209.1	1	0	0.0506574	0	0	0.166941	Core
NS-7	P01861	EEQFNSTYR_4_4_1_1_0	99.97	1536.1080	3071.1998	2	21.60	22672	211348.4	1	0	0	0	0	0	Core
NS-7	Q8WZ42	VNTSPISGR_5_6_0_2_0	99.89	1181.1459	3541.4321	3	21.60	22675	127216.0	1	0	0	0	0	0	None
NS-7	P05156	FLNNGTCTAEGK_5_4_0_2_0	99.96	1172.8014	3516.3728	3	21.64	22740	252491.0	1	0	0.0522549	0	0	0.100351	None
NS-7	P01861	EEQFNSTYR_4_4_1_1_0	99.85	1024.4082	3071.1998	3	21.69	22809	1597424.9	0.897764	0.00862332	0.101983	0	0.00612843	0.0508587	Core
NS-7	P01860	EEQYNSTFR_5_4_1_1_0	99.90	1078.4249	3233.2526	3	21.69	22810	1720962.6	1	0	0	0	0	0.0502422	Core
NS-7	P27539	NASWPRSLR_5_5_1_1_0	99.82	1117.1334	3349.3952	3	21.75	22884	82293.6	1	0	0	0	0	0	Core
NS-7	P05155	DTFVNASR_5_4_1_2_0	100.00	1087.4288	3260.2734	3	21.80	22956	471209.1	1	0	0.0425402	0	0	0.101272	Core
NS-7	P01861	EEQFNSTYR_4_4_1_1_0	99.85	1024.4082	3071.1998	3	21.89	23097	1597424.9	0.983785	0.00809015	0.104294	0	0	0.0616017	Core
NS-7	Q8WZ42	NVTFTSVIR_6_4_0_2_0	99.94	1135.1370	3403.4044	3	21.90	23102	139219.7	1	0	0	0	0	0	None
NS-7	P05155	DTFVNASR_5_4_1_2_0	99.90	1087.4249	3260.2734	3	22.00	23239	550708.4	1	0	0	0	0	0.104903	Core
NS-7	Q9NXJ0	CNNYSANAPK_5_4_0_2_0	99.76	1115.0933	3343.2676	3	22.10	23385	252892.4	1	0	0	0	0	0.0952488	None
NS-7	P05155	DTFVNASR_5_4_1_2_0	99.90	1087.4249	3260.2734	3	22.20	23527	550708.4	1	0	0	0	0	0.120316	Core
NS-7	P00736	SYPPDLRCNYSIR_4_4_1_0_0	99.84	1083.1278	3247.3722	3	22.20	23536	133632.0	1	0	0	0	0	0	None
NS-7	Q96PZ7	VVNCSDPGFVENAIR_5_4_0_2_0	99.94	971.1481	3881.5791	4	22.26	23623	157100.0	1	0	0.30786	0	0	0	None
NS-7	Q96PZ7	VVNCSDPGFVENAIR_5_4_0_2_0	99.99	1294.5286	3881.5791	3	22.40	23789	354450.1	1	0	0.0599537	0	0	0.112831	None
NS-7	Q96PZ7	VVNCSDPGFVENAIR_5_4_0_2_0	99.99	1294.5286	3881.5791	3	22.42	23818	354450.1	1	0	0	0	0	0.116793	None
NS-7	P05155	DTFVNASR_5_4_0_2_0	99.86	1038.7431	3114.2155	3	22.54	23951	896945.6	1	0	0.0350241	0	0	0.11682	None
NS-7	Q13642	NRSLAAPR_5_7_2_1_0	99.99	1233.8543	3699.5376	3	22.57	23991	131392.1	1	0	0	0	0	0	None
NS-7	Q8WZ42	YILTVENSSGSK_5_4_0_1_0	99.96	1071.1220	3211.3410	3	22.59	24011	739250.8	1	0	0	0	0	0	None
NS-7	P10643	NYTLTGR_5_4_1_2_0	99.82	1059.0913	3175.2570	3	22.61	24029	684838.8	1	0.0145685	0.0552594	0	0	0.162654	Core
NS-7	Q9NXJ0	CNNYSANAPK_5_4_0_2_0	99.86	1115.0928	3343.2676	3	22.75	24224	190473.0	1	0	0	0	0	0	None
NS-7	Q96PZ7	VVNCSDPGFVENAIR_5_4_0_2_0	99.90	1294.5275	3881.5791	3	22.80	24287	446283.8	1	0	0.0641772	0	0	0.112547	None
NS-7	P05155	DTFVNASR_5_4_0_2_0	99.97	1038.7478	3114.2155	3	22.93	24452	642514.7	1	0	0.0266434	0	0	0.0949556	None
NS-7	P05155	DTFVNASR_5_4_1_2_0	100.00	1087.4299	3260.2734	3	22.96	24486	393491.3	1	0.0184882	0.0391051	0	0	0.142705	Core
NS-7	P05155	DTFVNASR_5_4_0_2_0	99.96	1038.7472	3114.2155	3	23.12	24689	698081.9	1	0	0	0	0	0.144627	None
NS-7	Q9NXJ0	CNNYSANAPK_5_4_0_2_0	99.98	1115.0930	3343.2676	3	23.12	24693	241702.0	1	0	0	0	0	0	None
NS-7	P10643	NYTLTGR_5_4_1_2_0	99.83	1059.0906	3175.2570	3	23.16	24748	624087.6	1	0.00765009	0.0488479	0	0	0.147672	Core
NS-7	P05155	DTFVNASR_5_4_1_2_0	99.97	1087.4346	3260.2734	3	23.34	24984	234057.2	1	0	0.0614755	0	0	0.151086	Core
NS-7	Q7Z553	FQDSSVFNETLR_5_4_1_1_0	99.94	1168.1513	3502.4265	3	23.46	25137	468956.1	1	0.00816796	0.027523	0	0	0.0732204	Core
NS-7	P05155	DTFVNASR_5_4_0_2_0	99.87	1038.7422	3114.2155	3	23.50	25191	744613.2	1	0	0	0	0	0.12797	None
NS-7	P05155	DTFVNASR_5_4_1_2_0	99.92	1087.4347	3260.2734	3	23.53	25236	179696.1	1	0	0.0871337	0	0	0.147263	Core
NS-7	O60229	LVNASVAFYK_8_7_1_2_0	99.89	1140.2170	4557.8421	4	23.58	25316	13416.0	1	0	0	0	0	0	None
NS-7	P02749	VYKPSAGNNSLYR_5_4_0_1_0	99.85	1128.1519	3382.4319	3	23.69	25476	925514.4	1	0	0.0381547	0	0	0	None
NS-7	P10643	NYTLTGR_5_4_1_2_0	99.78	1059.0898	3175.2570	3	23.72	25513	305695.0	1	0	0	0	0	0.189558	Core
NS-7	P02749	VYKPSAGNNSLYR_5_4_1_1_0	99.98	1176.8384	3528.4898	3	23.78	25605	652894.6	1	0	0	0	0	0	None
NS-7	P02749	VYKPSAGNNSLYR_5_4_0_1_0	99.85	1128.1519	3382.4319	3	23.88	25737	925514.4	1	0	0.0465901	0	0	0.0296333	None
NS-7	P10643	NYTLTGR_5_4_1_2_0	99.93	1059.0953	3175.2570	3	23.93	25809	429379.2	1	0.00991789	0.058967	0	0	0.153463	Core
NS-7	P43652	DIENFNSTQK_5_4_0_2_0	99.98	1134.1169	3400.3320	3	23.93	25812	147351.8	1	0	0	0	0	0.108392	None
NS-7	P02751	RHEEGHMLNCTCFGQGR_5_4_0_1_0	99.72	1001.3959	4002.5685	4	24.08	26029	620994.2	1	0	0.0587816	0	0	0	None
NS-7	P29374	HPNSSPR_5_4_1_2_0	99.94	1049.0822	3145.2213	3	24.08	26033	141888.5	1	0	0	0	0	0	Core
NS-7	P05155	DTFVNASR_5_4_1_2_0	99.97	1087.4315	3260.2734	3	24.08	26035	83078.5	1	0	0	0	0	0	None
NS-7	P02751	RHEEGHMLNCTCFGQGR_5_4_0_1_0	99.99	1334.8631	4002.5685	3	24.09	26047	53668.3	1	0	0	0	0	0	None
NS-7	P08603	MDGASNVTCINSR_5_4_1_1_0	99.91	1162.1241	3484.3612	3	24.13	26107	118800.2	1	0	0.140353	0	0	0	None
NS-7	P08603	MDGASNVTCINSR_5_4_0_1_0	99.75	1113.4361	3338.3033	3	24.22	26237	374579.0	1	0	0.0630977	0	0	0.0817297	None
NS-7	P01877	TPLTANITK_5_5_2_0_0	99.93	1026.1231	3076.3341	3	24.23	26252	179914.0	1	0	0	0	0	0	Core
NS-7	P01859	EEQFNSTFR_4_4_1_0_0	99.97	922.0437	2764.1094	3	24.32	26384	105723824.0	0.69444	0	0.0598705	0	0	0	Core
NS-7	P36980,Q03591	LQNNENNISCVER_5_4_0_2_0	99.92	1265.5123	3794.5067	3	24.33	26388	88520.4	1	0	0	0	0	0	None
NS-7	P04275	HCDGNVSSCGDHPSEGCFCPPDK_5_4_1_1_0	99.94	1170.4300	4678.7107	4	24.42	26526	541320.6	1	0.00635581	0.0456815	0	0	0.0664507	Core
NS-7	P08603	MDGASNVTCINSR_5_4_0_1_0	99.75	1113.4361	3338.3033	3	24.43	26530	374579.0	1	0	0	0	0	0	None
NS-7	P01877	TPLTANITK_5_4_1_0_0	99.81	909.7408	2727.1969	3	24.48	26604	3237304.8	1	0	0.0457035	0	0	0	Core
NS-7	P01877	TPLTANITK_5_4_1_0_0	99.99	1364.1038	2727.1969	2	24.48	26607	1826900.6	1	0	0.03768	0	0	0	Core
NS-7	P36980,Q03591	LQNNENNISCVER_5_4_0_2_0	99.93	1265.5095	3794.5067	3	24.53	26676	113816.6	1	0	0	0	0	0.141836	None
NS-7	P43652	DIENFNSTQK_5_4_0_2_0	99.96	1134.1179	3400.3320	3	24.53	26678	164354.6	1	0	0	0	0	0.15197	None
NS-7	P00748	NHSCEPCQTLAVR_5_4_0_2_0	99.98	1259.4987	3776.4783	3	24.58	26746	393861.2	1	0	0.0725261	0	0	0.106693	None
NS-7	P04275	HCDGNVSSCGDHPSEGCFCPPDK_5_4_1_1_0	99.94	1170.4300	4678.7107	4	24.62	26816	541320.6	1	0	0.0645676	0	0	0.0760728	Core
NS-7	P00748	NHSCEPCQTLAVR_5_4_0_2_0	99.90	944.8769	3776.4783	4	24.63	26820	187004.5	1	0	0.0894171	0	0	0.160482	None
NS-7	P01877	TPLTANITK_5_5_1_0_0	99.94	977.4362	2930.2762	3	24.65	26855	5909207.5	1	0	0	0	0	0	None
NS-7	P01877	TPLTANITK_5_4_1_0_0	99.81	909.7408	2727.1969	3	24.68	26890	3237304.8	1	0	0	0	0	0	Core
NS-7	Q460N5	FNQTCSHFR_6_5_0_1_0	99.96	1159.1218	3475.3363	3	24.68	26895	126050.0	1	0	0	0	0	0	None
NS-7	P10643	NYTLTGR_5_4_1_2_0	99.80	1059.0913	3175.2570	3	24.73	26964	157954.3	1	0	0.071637	0	0	0.214185	Core
NS-7	P01859	EEQFNSTFR_4_4_1_0_0	99.97	922.0437	2764.1094	3	24.73	26965	105723824.0	1	0	0	0	0	0	Core
NS-7	P43652	DIENFNSTQK_5_4_0_2_0	99.96	1134.1179	3400.3320	3	24.73	26967	164354.6	1	0	0	0	0	0.138545	None
NS-7	P00748	NHSCEPCQTLAVR_5_4_0_2_0	99.98	1259.4987	3776.4783	3	24.78	27035	393861.2	1	0	0.0791772	0	0	0.118189	None
NS-7	P01859	EEQFNSTFR_4_4_1_0_0	99.92	1382.5543	2764.1094	2	24.78	27038	44948196.0	1	0	0	0	0	0	Core
NS-7	P01877	TPLTANITK_5_5_0_0_0	99.82	928.7438	2784.2183	3	24.78	27043	370641.7	1	0	0	0	0	0	None
NS-7	P01877	TPLTANITK_6_5_1_0_0	99.91	1031.4464	3092.3291	3	24.79	27055	165478.8	1	0	0	0	0	0	Core
NS-7	P01877	TPLTANITK_5_5_1_0_0	99.81	977.4313	2930.2762	3	24.83	27109	17073172.0	1	0.00580475	0.0222464	0	0	0	Core
NS-7	P00748	NHSCEPCQTLAVR_5_4_0_2_0	99.90	944.8769	3776.4783	4	24.83	27110	187004.5	1	0	0	0	0	0.14896	None
NS-7	P01877	TPLTANITK_5_5_1_0_0	99.95	1465.6440	2930.2762	2	24.83	27115	1659924.2	1	0	0.0299424	0	0	0	Core
NS-7	Q460N5	FNQTCSHFR_6_5_0_1_0	99.96	1159.1218	3475.3363	3	24.87	27167	126050.0	1	0	0	0	0	0	None
NS-7	P01877	TPLTANITK_4_4_1_0_0	99.96	1283.0794	2565.1440	2	24.87	27176	190473.7	1	0	0	0	0	0	Core
NS-7	P00748	NHSCEPCQTLAVR_5_4_0_2_0	99.98	1259.4987	3776.4783	3	24.95	27278	393861.2	1	0	0.0961425	0	0	0.124008	None
NS-7	P01877	TPLTANITK_5_5_1_0_0	99.81	977.4313	2930.2762	3	25.00	27350	17073172.0	1	0.00528306	0.0250949	0	0	0	Core
NS-7	P08603	ISEENETTCYMGK_5_4_0_1_0	99.93	1159.1166	3475.3285	3	25.05	27428	389544.2	1	0	0	0	0	0	None
NS-7	P01877	TPLTANITK_4_4_1_0_0	99.96	1283.0802	2565.1440	2	25.05	27429	182816.6	1	0	0	0	0	0	None
NS-7	P36980,Q03591	LQNNENNISCVER_5_4_0_2_0	99.98	1265.5114	3794.5067	3	25.10	27507	71488.2	1	0	0	0	0	0	None
NS-7	P01877	TPLTANITK_4_5_1_0_0	99.92	923.4110	2768.2234	3	25.15	27572	9046875.0	1	0	0.0251238	0	0	0	Core
NS-7	P08603	MDGASNVTCINSR_5_4_0_2_0	99.98	1210.4691	3629.3987	3	25.18	27626	350221.2	1	0	0.0557551	0	0	0.142567	None
NS-7	P01011	LINDYVKNGTR_5_4_0_2_0	99.98	1166.4940	3497.4687	3	25.34	27840	125704.7	1	0	0	0	0	0	None
NS-7	P02749	VYKPSAGNNSLYR_5_4_1_2_0	100.00	1273.8667	3819.5852	3	25.50	28071	1395486.8	1	0	0	0	0	0	None
NS-7	P02749	VYKPSAGNNSLYR_5_4_0_2_0	99.96	919.1386	3673.5273	4	25.54	28119	1189746.4	1	0	0.0957846	0	0	0.0768169	None
NS-7	P08603	MDGASNVTCINSR_5_4_0_2_0	99.98	1210.4675	3629.3987	3	25.58	28186	432503.3	1	0	0.0488826	0	0	0.100453	None
NS-7	Q9H0B8	YQHNESHSR_6_4_1_0_0	99.97	1030.0762	3088.2012	3	25.64	28262	201246.0	1	0	0	0	0	0	Core
NS-7	P01859	EEQFNSTFR_4_4_2_0_0	99.92	970.7303	2910.1673	3	25.65	28282	265337.0	0.922805	0	0	0	0	0	Core
NS-7	P02749	VYKPSAGNNSLYR_5_4_0_2_0	99.99	1225.1783	3673.5273	3	25.68	28327	3505901.0	1	0	0.0621101	0	0	0.0837346	None
NS-7	P04114	FVEGSHNSTVSLTTK_4_3_0_1_0	99.99	1052.4587	3155.3525	3	25.69	28334	228256.7	0.609528	0	0.0688382	0	0	0	None
NS-7	P02749	VYKPSAGNNSLYR_5_4_0_2_0	99.96	919.1386	3673.5273	4	25.73	28400	1189746.4	1	0	0.0754059	0	0	0.0752137	None
NS-7	P02749	VYKPSAGNNSLYR_5_4_1_2_0	99.94	955.6512	3819.5852	4	25.73	28402	823064.1	1	0	0.0628303	0	0	0.0432823	Core
NS-7	P43652	DIENFNSTQK_5_4_0_2_0	99.98	1134.1169	3400.3320	3	25.73	28404	217696.4	1	0	0	0	0	0.114926	None
NS-7	P08603	MDGASNVTCINSR_5_4_0_2_0	99.98	1210.4675	3629.3987	3	25.78	28478	432503.3	1	0	0.0890904	0	0	0.0940286	None
NS-7	P01859	EEQFNSTFR_4_4_1_0_0	99.92	1382.5543	2764.1094	2	25.83	28548	44948196.0	1	0.0134774	0.0535432	0	0.00153049	0	Core
NS-7	P01859	EEQFNSTFR_5_4_0_0_0	99.97	1390.5576	2780.1044	2	25.84	28562	1000467.2	1	0	0	0	0	0	Core
NS-7	P04114	FVEGSHNSTVSLTTK_4_3_0_1_0	99.97	1052.4549	3155.3525	3	25.85	28578	391730.3	1	0	0	0	0	0	None
NS-7	P01859	EEQFNSTFR_4_4_2_0_0	99.92	970.7303	2910.1673	3	25.86	28586	265337.0	1	0	0	0	0	0	Core
NS-7	P00747	GNVAVTVSGHTCQHWSAQTPHTHNR_5_4_0_2_0	99.79	998.2169	4987.0705	5	25.88	28618	666775.9	1	0	0.0819009	0	0	0.0771814	None
NS-7	P01859	EEQFNSTFR_5_5_1_0_0	99.94	1043.7483	3129.2416	3	25.92	28679	4509809.5	1	0.00770908	0.0322007	0	0	0	Core
NS-7	P02749	VYKPSAGNNSLYR_5_4_0_2_0	99.96	919.1386	3673.5273	4	25.92	28681	1189746.4	1	0	0.0747016	0	0	0.0668916	None
NS-7	P02749	VYKPSAGNNSLYR_5_4_1_2_0	99.94	955.6512	3819.5852	4	25.93	28683	823064.1	1	0	0.0791593	0	0	0.068842	Core
NS-7	P01859	EEQFNSTFR_5_4_0_0_0	99.97	1390.5576	2780.1044	2	25.95	28721	1000467.2	1	0	0	0	0	0	Core
NS-7	P01859	EEQFNSTFR_4_5_1_0_0	99.98	1484.1035	2967.1888	2	25.97	28746	3322543.8	1	0	0.0379831	0	0	0	Core
NS-7	P01859	EEQFNSTFR_4_4_1_0_0	99.97	1382.5548	2764.1094	2	26.01	28806	47096868.0	1	0.0119958	0.0615608	0	0.0017265	0	Core
NS-7	P00747	GNVAVTVSGHTCQHWSAQTPHTHNR_5_4_0_2_0	99.93	998.2220	4987.0705	5	26.05	28873	241377.3	1	0	0.0720553	0	0	0.0757955	None
NS-7	P01859	EEQFNSTFR_5_4_0_0_0	99.97	1390.5576	2780.1044	2	26.06	28875	1000467.2	1	0	0.0466406	0	0	0	Core
NS-7	P01859	EEQFNSTFR_5_5_1_0_0	99.94	1043.7483	3129.2416	3	26.10	28944	4509809.5	1	0	0.0184251	0	0	0	Core
NS-7	P02749	VYKPSAGNNSLYR_5_4_1_2_0	99.94	955.6512	3819.5852	4	26.11	28948	823064.1	1	0	0.0952769	0	0	0.0732137	Core
NS-7	P01859	EEQFNSTFR_4_4_1_0_0	99.85	922.0398	2764.1094	3	26.15	29007	97455576.0	0.656104	0	0.0645887	0	0	0	Core
NS-7	P01859	EEQFNSTFR_4_5_1_0_0	99.98	1484.1035	2967.1888	2	26.15	29011	3322543.8	1	0	0.0317516	0	0	0	Core
NS-7	P01859	EEQFNSTFR_4_4_1_0_0	99.96	1382.5545	2764.1094	2	26.16	29023	60786460.0	1	0.010477	0.0555563	0	0	0	Core
NS-7	P43652	DIENFNSTQK_5_4_0_2_0	99.98	1134.1130	3400.3320	3	26.18	29063	308272.8	1	0	0	0	0	0	None
NS-7	P01859	EEQFNSTFR_4_4_1_0_0	99.97	1382.5548	2764.1094	2	26.20	29082	47096868.0	1	0.0107306	0.0596945	0	0.00190142	0	Core
NS-7	P01859	EEQFNSTFR_4_4_1_0_0	99.97	1382.5548	2764.1094	2	26.21	29109	47096868.0	1	0	0	0	0	0	Core
NS-7	P01859	EEQFNSTFR_4_3_1_0_0	99.98	1281.0229	2561.0301	2	26.27	29178	479296.9	1	0	0.0471393	0	0	0	Core
NS-7	P02749	VYKPSAGNNSLYR_5_4_0_2_0	100.00	919.1374	3673.5273	4	26.30	29228	739887.2	1	0	0.0963008	0	0	0	None
NS-7	P01859	EEQFNSTFR_5_4_1_0_0	99.79	976.0614	2926.1623	3	26.30	29230	86924560.0	1	0	0	0	0	0	Core
NS-7	P01859	EEQFNSTFR_4_4_1_0_0	99.85	922.0398	2764.1094	3	26.33	29270	97455576.0	0.640105	0	0.070391	0	0	0	Core
NS-7	P01859	EEQFNSTFR_4_5_1_0_0	99.89	989.7345	2967.1888	3	26.33	29271	29102762.0	1	0	0.037462	0	0	0	Core
NS-7	Q9H0B8	YQHNESHSR_4_4_1_0_0	99.98	1382.5548	2764.0955	2	26.36	29313	18950714.0	1	0	0.0681526	0	0	0	Core
NS-7	P01859	EEQFNSTFR_4_4_1_0_0	99.97	1382.5548	2764.1094	2	26.38	29344	47096868.0	1	0.00969387	0.0610282	0	0	0	Core
NS-7	P01877	TPLTANITK_5_5_1_1_0	99.96	1074.4611	3221.3716	3	26.38	29347	21811398.0	1	0.00741714	0.0253915	0	0	0.0322246	Core
NS-7	P01877	TPLTANITK_5_4_1_1_0	99.93	1509.6436	3018.2923	2	26.38	29348	3901184.8	1	0	0.0445232	0	0	0.0446047	Core
NS-7	P01877	TPLTANITK_5_5_1_1_0	99.92	1611.1891	3221.3716	2	26.42	29398	1056596.9	1	0	0.025045	0	0	0.0708246	Core
NS-7	P08603	ISEENETTCYMGK_5_4_0_2_0	100.00	1256.1462	3766.4239	3	26.43	29414	419082.5	1	0	0	0	0	0.132847	None
NS-7	Q9H0B8	YQHNESHSR_4_4_1_0_0	99.97	922.0398	2764.0955	3	26.43	29425	97455576.0	1	0	0	0	0	0	None
NS-7	P01877	TPLTANITK_5_4_1_1_0	99.88	1006.7717	3018.2923	3	26.44	29427	20528930.0	1	0.00730574	0.0387794	0	0	0.0326288	Core
NS-7	P01877	TPLTANITK_5_4_1_1_0	99.93	1509.6436	3018.2923	2	26.48	29497	3901184.8	1	0	0	0	0	0	Core
NS-7	P01859	EEQFNSTFR_5_4_1_0_0	99.79	976.0614	2926.1623	3	26.50	29524	86924560.0	1	0	0	0	0	0	Core
NS-7	P01031	ANISHK_7_5_0_2_0	99.99	1134.4489	3401.3259	3	26.51	29529	377682.8	1	0	0	0	0	0	None
NS-7	P01877	TPLTANITK_5_4_1_1_0	99.88	1006.7717	3018.2923	3	26.53	29562	20528930.0	1	0.00852428	0.0376829	0	0	0.0340127	Core
NS-7	P01859	EEQFNSTFR_4_4_1_0_0	99.85	922.0398	2764.1094	3	26.53	29563	97455576.0	0.66898	0	0.0759076	0	0	0	Core
NS-7	P01877	TPLTANITK_5_5_1_1_0	99.96	1074.4611	3221.3716	3	26.58	29630	21811398.0	1	0.00781628	0.0272494	0	0	0.0434896	Core
NS-7	P01859	EEQFNSTFR_4_4_1_0_0	99.97	1382.5548	2764.1094	2	26.58	29632	47096868.0	1	0	0.0525119	0	0	0	Core
NS-7	P01859	EEQFNSTFR_4_4_0_0_0	99.99	1309.5328	2618.0515	2	26.58	29634	481692.6	0.924051	0	0.0461469	0	0	0	Core
NS-7	P01877	TPLTANITK_5_5_1_1_0	99.92	1611.1891	3221.3716	2	26.62	29687	1056596.9	1	0	0.0366624	0	0	0.0647755	Core
NS-7	P01877	TPLTANITK_6_5_1_1_0	99.86	1128.4772	3383.4245	3	26.63	29700	491500.9	1	0	0	0	0	0	Core
NS-7	P01877	TPLTANITK_5_4_1_1_0	99.88	1006.7717	3018.2923	3	26.72	29827	20528930.0	1	0.00778133	0.0397922	0	0	0.033909	Core
NS-7	Q9H0B8	YQHNESHSR_4_4_1_0_0	99.97	922.0398	2764.0955	3	26.72	29829	97455576.0	0.740067	0	0.072485	0	0	0	Core
NS-7	P01859	EEQFNSTFR_4_5_1_0_0	99.89	989.7345	2967.1888	3	26.72	29834	29102762.0	1	0	0	0	0	0	Core
NS-7	P01877	TPLTANITK_5_5_1_1_0	99.96	1074.4611	3221.3716	3	26.77	29901	21811398.0	1	0.00337219	0.0305247	0	0	0.0393051	Core
NS-7	P01859	EEQFNSTFR_4_4_1_0_0	99.97	1382.5548	2764.1094	2	26.77	29906	47096868.0	1	0	0.0657551	0	0	0	Core
NS-7	P01877	TPLTANITK_5_5_1_1_0	99.70	806.1002	3221.3716	4	26.82	29978	1285322.2	1	0	0	0	0	0	Core
NS-7	P01859	EEQFNSTFR_4_4_1_0_0	99.85	922.0398	2764.1094	3	26.86	30040	97455576.0	0.752107	0	0	0	0	0	Core
NS-7	P02751	HEEGHMLNCTCFGQGR_5_4_0_1_0	99.99	962.3705	3846.4674	4	26.87	30047	687117.1	1	0	0.0769607	0	0	0	None
NS-7	P01877	TPLTANITK_4_5_1_1_0	99.99	1530.1642	3059.3188	2	26.87	30052	424262.8	1	0	0	0	0	0.0912428	Core
NS-7	P01877	TPLTANITK_5_4_1_1_0	99.88	1006.7717	3018.2923	3	26.92	30120	20528930.0	1	0.00913845	0.0383022	0	0	0.0368912	Core
NS-7	P01859	EEQFNSTFR_4_4_1_0_0	99.85	922.0398	2764.1094	3	26.92	30124	97455576.0	0.645849	0	0	0	0	0	Core
NS-7	P01877	TPLTANITK_5_5_1_1_0	99.96	1074.4611	3221.3716	3	26.97	30193	21811398.0	1	0.0064511	0.0254104	0	0	0.0405914	Core
NS-7	Q9H0B8	YQHNESHSR_4_4_1_0_0	99.97	1382.5548	2764.0955	2	26.97	30200	47096868.0	1	0	0	0	0	0	Core
NS-7	P01877	TPLTANITK_4_4_1_1_0	99.89	952.7530	2856.2394	3	27.02	30267	1067246.4	1	0	0.0767394	0	0	0.0491855	Core
NS-7	P08603	MDGASNVTCINSR_5_4_0_2_0	99.95	1210.4661	3629.3987	3	27.02	30272	476777.5	1	0	0.0463352	0	0	0.0977524	None
NS-7	P08603	ISEENETTCYMGK_5_4_0_2_0	100.00	1256.1461	3766.4239	3	27.02	30274	399002.8	1	0	0.0490733	0	0	0.115653	None
NS-7	P01877	TPLTANITK_5_5_1_1_0	99.70	806.1002	3221.3716	4	27.02	30276	1285322.2	1	0	0	0	0	0	Core
NS-7	P01877	TPLTANITK_4_4_1_1_0	99.97	1428.6324	2856.2394	2	27.07	30343	236965.8	1	0	0.0656344	0	0	0	Core
NS-7	O94972	NSTNKK_8_7_1_1_0	99.77	1282.8375	3846.5054	3	27.07	30348	118239.1	1	0	0	0	0	0	None
NS-7	P01877	TPLTANITK_5_4_1_1_0	99.88	1006.7717	3018.2923	3	27.11	30397	20528930.0	1	0	0.0442412	0	0	0.0461475	Core
NS-7	P01877	TPLTANITK_5_5_1_1_0	99.96	1074.4611	3221.3716	3	27.15	30458	21811398.0	1	0.00543904	0.0253983	0	0	0.0451988	Core
NS-7	P01859	EEQFNSTFR_4_4_1_0_0	99.97	1382.5548	2764.1094	2	27.16	30466	47096868.0	1	0	0	0	0	0	Core
NS-7	P01877	TPLTANITK_4_4_1_1_0	99.89	952.7530	2856.2394	3	27.20	30528	1067246.4	1	0	0.106567	0	0	0.0570635	Core
NS-7	P08603	MDGASNVTCINSR_5_4_0_2_0	99.93	1210.4725	3629.3987	3	27.20	30531	437010.3	1	0	0.0772157	0	0	0.14027	None
NS-7	P02751	HEEGHMLNCTCFGQGR_5_4_0_1_0	99.99	962.3705	3846.4674	4	27.25	30600	687117.1	1	0	0	0	0	0	None
NS-7	P01877	TPLTANITK_4_4_1_1_0	99.97	1428.6324	2856.2394	2	27.25	30604	236965.8	1	0	0	0	0	0	Core
NS-7	P07357	GGSSGWSGGLAQNR_5_4_0_2_0	99.95	1180.1343	3538.3974	3	27.36	30763	69648.7	1	0	0	0	0	0.240217	None
NS-7	Q8WZ42	SNCTVSVHVSDR_5_3_1_0_0	99.12	976.0614	2926.1881	3	27.36	30766	86924560.0	1	0	0	0	0	0	None
NS-7	P08603	MDGASNVTCINSR_5_4_0_2_0	99.89	1210.4687	3629.3987	3	27.41	30823	236134.7	1	0	0.0621782	0	0	0.120858	None
NS-7	P03952	GVNFNVSK_5_4_0_1_0	99.78	926.7128	2778.1350	3	27.46	30896	163580.8	1	0	0	0	0	0	None
NS-7	P02749	VYKPSAGNNSLYR_6_5_0_3_0	99.99	1443.9255	4329.7549	3	27.46	30899	106117.6	1	0	0	0	0	0.118264	None
NS-7	P08603	MDGASNVTCINSR_5_4_0_2_0	99.89	1210.4687	3629.3987	3	27.59	31093	236134.7	1	0	0	0	0	0.134692	None
NS-7	P02749	VYKPSAGNNSLYR_6_5_0_3_0	99.99	1443.9255	4329.7549	3	27.64	31167	106117.6	1	0	0	0	0	0	None
NS-7	Q13018	NCAVYKANK_5_3_0_1_0	99.88	926.7128	2778.1285	3	27.65	31170	163580.8	1	0	0	0	0	0	None
NS-7	P43652	DIENFNSTQK_5_4_0_2_0	99.99	1134.1191	3400.3320	3	27.68	31225	181606.3	1	0	0	0	0	0.135737	None
NS-7	O75882	IDSTGNVTNELR_5_2_0_0_0	99.95	1268.0488	2535.0832	2	27.72	31280	426786.0	0.1436	0	0.0552181	0	0	0	None
NS-7	Q8WZ42	ESGTTAWQLVNSSVK_5_4_0_2_0	99.98	1271.1980	3811.5801	3	27.73	31285	119302.3	1	0	0	0	0	0	None
NS-7	P01859	EEQFNSTFR_5_4_1_1_0	99.90	1609.1329	3217.2577	2	27.82	31415	1004125.5	1	0	0	0	0	0.0813922	Core
NS-7	P02749	VYKPSAGNNSLYR_6_5_0_3_0	99.99	1443.9255	4329.7549	3	27.86	31471	106117.6	1	0	0	0	0	0	None
NS-7	P07357	GGSSGWSGGLAQNR_5_4_0_2_0	99.95	1180.1353	3538.3974	3	27.98	31647	54084.8	1	0	0	0	0	0.123341	None
NS-7	P01859	EEQFNSTFR_5_4_1_1_0	99.90	1609.1329	3217.2577	2	28.01	31689	1004125.5	1	0.00955439	0.0352449	0	0	0.0717802	Core
NS-7	P02749	VYKPSAGNNSLYR_6_5_0_3_0	99.92	1083.1971	4329.7549	4	28.05	31744	97679.9	1	0	0	0	0	0.0623589	None
NS-7	Q9H0B8	YQHNESHSR_5_5_1_1_0	99.96	1140.7819	3420.3231	3	28.11	31830	196608.8	1	0	0	0	0	0	Core
NS-7	P01859	EEQFNSTFR_6_3_1_1_0	99.94	1059.4156	3176.2311	3	28.25	32026	228648.1	0.819412	0	0.119726	0	0	0	Core
NS-7	P01859	EEQFNSTFR_4_4_1_1_0	99.94	1528.1087	3055.2049	2	28.26	32036	2440058.5	1	0	0.0450844	0	0	0.0728405	Core
NS-7	P01859	EEQFNSTFR_5_5_1_1_0	99.97	1140.7877	3420.3371	3	28.29	32083	173654.0	1	0	0	0	0	0	Core
NS-7	P07357	GGSSGWSGGLAQNR_5_4_0_2_0	99.99	1180.1412	3538.3974	3	28.35	32174	100964.9	1	0	0	0	0	0	None
NS-7	P01859	EEQFNSTFR_5_4_1_1_0	99.96	1609.1423	3217.2577	2	28.39	32218	1374719.8	1	0.00877989	0.0408539	0	0	0.0671731	Core
NS-7	P02749	VYKPSAGNNSLYR_6_5_1_3_0	99.77	1119.7074	4475.8128	4	28.39	32220	142187.7	1	0	0.0673477	0	0	0.0658733	None
NS-7	Q58FG1	DNSTTGYMAAK_5_4_0_1_0	99.98	1024.7380	3072.1872	3	28.40	32238	235791.6	1	0	0.101943	0	0	0	Core
NS-7	P01859	EEQFNSTFR_5_4_1_1_0	99.90	805.0711	3217.2577	4	28.45	32302	295861.6	1	0	0	0	0	0	Core
NS-7	P01859	EEQFNSTFR_6_3_1_1_0	99.84	1059.4160	3176.2311	3	28.45	32304	484795.5	0.974987	0	0.163495	0	0	0	Core
NS-7	P01859	EEQFNSTFR_4_5_1_1_0	99.99	1086.7689	3258.2842	3	28.53	32415	184082.6	1	0	0	0	0	0	Core
NS-7	P01859	EEQFNSTFR_5_4_0_1_0	99.99	1024.4053	3071.1998	3	28.53	32416	130144.1	1	0	0.0733494	0	0	0.0605592	Core
NS-7	Q58FG1	DNSTTGYMAAK_6_7_0_2_0	99.78	1034.3959	4134.5735	4	28.58	32491	133027.5	1	0	0	0	0	0	None
NS-7	Q9H0B8	YQHNESHSR_4_4_1_1_0	99.72	1528.1087	3055.1909	2	28.62	32555	2440058.5	1	0	0.0342374	0	0	0.0983078	Core
NS-7	P01859	EEQFNSTFR_5_4_1_1_0	99.99	1609.1332	3217.2577	2	28.66	32607	1399931.9	1	0	0.0356843	0	0	0.0518325	Core
NS-7	Q9H0B8	YQHNESHSR_4_5_1_1_0	99.95	1086.7626	3258.2703	3	28.75	32742	427666.9	1	0	0	0	0	0	Core
NS-7	P07357	GGSSGWSGGLAQNR_5_4_0_2_0	99.96	1180.1439	3538.3974	3	28.76	32753	97057.3	1	0	0	0	0	0.109648	None
NS-7	P08603	IPCSQPPQIEHGTINSSR_5_4_0_1_0	99.97	1312.2224	3934.6645	3	28.77	32774	1003559.1	1	0	0	0	0	0	None
NS-7	P01877	TPLTANITK_5_5_1_2_0	99.93	1171.5008	3512.4671	3	28.80	32811	741735.8	1	0	0.0448491	0	0	0.109384	Core
NS-7	Q9H0B8	YQHNESHSR_4_3_1_1_0	99.97	951.3772	2852.1116	3	28.80	32815	216801.3	0.635376	0	0	0	0	0	Core
NS-7	P01859	EEQFNSTFR_4_4_1_1_0	99.94	1528.1087	3055.2049	2	28.80	32824	2440058.5	1	0	0.0465523	0	0	0.0858301	Core
NS-7	P01859	EEQFNSTFR_5_4_1_1_0	99.99	1609.1337	3217.2577	2	28.95	33032	1677211.6	1	0	0	0	0	0.0409034	Core
NS-7	P08603	IPCSQPPQIEHGTINSSR_5_4_0_1_0	99.97	1312.2224	3934.6645	3	28.95	33034	1003559.1	1	0	0.0434124	0	0	0.0547323	None
NS-7	P01877	TPLTANITK_5_5_1_2_0	99.93	1171.5008	3512.4671	3	29.00	33108	741735.8	1	0	0.0247191	0	0	0.116549	Core
NS-7	P08603	IPCSQPPQIEHGTINSSR_5_4_0_1_0	99.98	984.4205	3934.6645	4	29.00	33111	765515.4	1	0	0	0	0	0.0573209	None
NS-7	P02751	HEEGHMLNCTCFGQGR_5_4_0_2_0	99.98	1379.8590	4137.5628	3	29.01	33124	165062.2	1	0	0	0	0	0	None
NS-7	P01859	EEQFNSTFR_6_3_1_1_0	99.84	1059.4160	3176.2311	3	29.05	33184	484795.5	1	0	0	0	0	0.131856	Core
NS-7	P08603	IPCSQPPQIEHGTINSSR_5_4_0_1_0	99.97	1312.2224	3934.6645	3	29.14	33308	1003559.1	1	0	0.0514399	0	0	0.0673124	None
NS-7	P01859	EEQFNSTFR_4_5_1_1_0	99.99	1086.7683	3258.2842	3	29.14	33313	227599.3	1	0	0	0	0	0	Core
NS-7	P01877	TPLTANITK_5_5_1_2_0	99.86	1171.4956	3512.4671	3	29.19	33384	905155.2	1	0	0.0244381	0	0	0.104204	Core
NS-7	P02751	HEEGHMLNCTCFGQGR_5_4_0_2_0	99.94	1035.1451	4137.5628	4	29.19	33386	488042.4	1	0	0.0614653	0	0	0.12521	None
NS-7	P01877	TPLTANITK_5_4_1_2_0	99.85	1655.1901	3309.3877	2	29.19	33388	205263.4	1	0	0.107352	0	0	0.107731	Core
NS-7	P43652	ICAMEGLPQKHNFSHCCSK_5_4_0_2_0	99.97	902.5665	4508.7871	5	29.28	33514	1299134.0	1	0	0	0	0	0	None
NS-7	P08603	IPCSQPPQIEHGTINSSR_5_4_0_1_0	99.97	1312.2224	3934.6645	3	29.32	33576	1003559.1	1	0	0.0588667	0	0	0.0636121	None
NS-7	P01859	EEQFNSTFR_5_4_1_1_0	99.98	1073.0929	3217.2577	3	29.33	33579	11084832.0	1	0	0	0	0	0	Core
NS-7	P07357	GGSSGWSGGLAQNR_5_4_0_2_0	99.95	1180.1420	3538.3974	3	29.33	33589	145783.3	1	0	0.0771501	0	0	0.103266	None
NS-7	P01877	TPLTANITK_5_5_1_2_0	99.90	1171.4948	3512.4671	3	29.35	33614	774138.4	1	0	0.0256726	0	0	0.136467	Core
NS-7	P01877	TPLTANITK_5_5_1_2_0	99.88	1171.4961	3512.4671	3	29.38	33651	935228.0	1	0	0.0354261	0	0	0.135798	Core
NS-7	P08603	IPCSQPPQIEHGTINSSR_5_4_0_1_0	99.98	984.4205	3934.6645	4	29.38	33654	765515.4	1	0	0	0	0	0.0515979	None
NS-7	P02751	HEEGHMLNCTCFGQGR_5_4_0_2_0	99.94	1035.1451	4137.5628	4	29.38	33655	488042.4	1	0	0.0906988	0	0	0.0897027	None
NS-7	P01877	TPLTANITK_5_4_1_2_0	99.95	1655.2072	3309.3877	2	29.38	33663	125350.5	1	0	0	0	0	0	Core
NS-7	P01859	EEQFNSTFR_4_4_1_1_0	99.89	1019.0732	3055.2049	3	29.42	33718	1781892.1	1	0	0.0682412	0	0	0.0165753	Core
NS-7	Q08380	AAIPSALDTNSSK_5_4_0_1_0	99.97	1063.4514	3188.3363	3	29.43	33730	119390.0	1	0	0	0	0	0	None
NS-7	P01877	TPLTANITK_6_5_2_1_0	99.93	1177.1724	3529.4824	3	29.47	33795	99707.0	1	0	0	0	0	0.115921	Core
NS-7	P08603	IPCSQPPQIEHGTINSSR_5_4_0_1_0	99.97	1312.2224	3934.6645	3	29.51	33850	1003559.1	1	0	0.0607049	0	0	0.0612021	None
NS-7	P01877	TPLTANITK_5_5_1_2_0	99.88	1171.4961	3512.4671	3	29.55	33908	935228.0	1	0	0.0387819	0	0	0.123964	Core
NS-7	P01591	ENISDPTSPLR_4_5_0_0_0	99.98	1446.6200	2892.2255	2	29.62	34009	426072.3	1	0	0	0	0	0	None
NS-7	P03952	GVNFNVSK_5_4_2_1_0	99.59	1024.0851	3070.2508	3	29.63	34013	177301.0	1	0	0	0	0	0.0965983	None
NS-7	P01877	TPLTANITK_5_4_1_2_0	99.99	1655.1965	3309.3877	2	29.78	34221	115470.3	1	0	0	0	0	0	None
NS-7	P07357	GGSSGWSGGLAQNR_5_4_0_2_0	99.95	1180.1420	3538.3974	3	29.78	34224	145783.3	1	0	0.0945686	0	0	0.0893873	None
NS-7	P01859	EEQFNSTFR_4_4_1_1_0	99.98	1019.0773	3055.2049	3	29.81	34271	10691118.0	1	0	0	0	0	0	Core
NS-7	P07357	GGSSGWSGGLAQNR_5_4_0_2_0	100.00	1180.1361	3538.3974	3	29.98	34508	178741.1	1	0	0	0	0	0.0965508	None
NS-7	P03952	GVNFNVSK_5_4_0_2_0	99.82	1023.7459	3069.2304	3	30.02	34562	214696.4	1	0	0	0	0	0.125898	None
NS-7	P01859	EEQFNSTFR_4_4_1_1_0	99.98	1019.0773	3055.2049	3	30.15	34757	10982165.0	1	0	0	0	0	0	None
NS-7	O75882	CINQSICEK_5_6_0_1_0	99.56	1157.7858	3471.3547	3	30.18	34793	161600.8	1	0	0	0	0	0.0853873	None
NS-7	P08603	IPCSQPPQIEHGTINSSR_5_4_0_2_0	99.87	1057.2000	4225.7599	4	30.20	34825	858880.3	1	0	0	0	0	0.171328	None
NS-7	Q8WZ42	DPCDPPGQPEVTNITR_6_5_0_1_0	99.99	1019.4140	4074.6377	4	30.20	34834	9284199.0	0.539866	0	0	0	0	0	Outer
NS-7	P03952	GVNFNVSK_5_4_0_2_0	99.88	1023.7470	3069.2304	3	30.39	35093	294601.4	1	0	0.080264	0	0	0.130316	None
NS-7	P08603	IPCSQPPQIEHGTINSSR_5_4_0_2_0	99.96	1409.2562	4225.7599	3	30.52	35280	3552417.0	1	0	0.0522304	0	0	0.0955824	None
NS-7	P08603	IPCSQPPQIEHGTINSSR_5_4_0_2_0	99.87	1057.1997	4225.7599	4	30.56	35333	3327064.5	1	0	0.0441947	0	0	0.153907	None
NS-7	Q07954	LNGTDPIVAADSKR_6_6_2_1_0	99.99	1410.9328	4230.7804	3	30.63	35436	1700407.4	1	0	0	0	0	0	None
NS-7	P08603	IPCSQPPQIEHGTINSSR_5_4_0_2_0	99.96	1409.2562	4225.7599	3	30.71	35540	3552417.0	1	0	0.0537248	0	0	0.0974617	None
NS-7	P08603	IPCSQPPQIEHGTINSSR_5_4_0_2_0	99.87	1057.1997	4225.7599	4	30.74	35588	3327064.5	1	0	0.0524649	0	0	0.142066	None
NS-7	P08603	IPCSQPPQIEHGTINSSR_6_5_1_2_0	99.98	1184.9958	4736.9500	4	30.76	35613	157135.5	1	0	0	0	0	0	Core
NS-7	P03952	GVNFNVSK_5_4_0_2_0	99.95	1023.7537	3069.2304	3	30.79	35659	143353.3	1	0	0	0	0	0.132706	None
NS-7	P08603	IPCSQPPQIEHGTINSSR_5_4_1_2_0	99.91	1093.7085	4371.8178	4	30.86	35764	446339.3	1	0	0.0371123	0	0	0.156756	None
NS-7	P08603	IPCSQPPQIEHGTINSSR_5_4_0_2_0	99.87	1057.1997	4225.7599	4	30.91	35833	3327064.5	1	0	0.0513673	0	0	0.136324	None
NS-7	P01591	ENISDPTSPLR_5_4_0_1_0	99.93	1048.1077	3142.2944	3	30.91	35835	3490159.5	1	0	0.0394576	0	0	0.0443486	None
NS-7	P23142	CATPHGDNASLEATFVKR_5_4_1_1_0	99.99	1009.1768	4033.6853	4	30.93	35853	295002.1	1	0	0	0	0	0	None
NS-7	P08603	IPCSQPPQIEHGTINSSR_5_4_1_2_0	99.99	1457.9458	4371.8178	3	30.96	35909	533279.2	1	0	0.0734143	0	0	0.107306	Core
NS-7	P02675	GTAGNALMDGASQLMGENR_5_4_1_1_0	99.75	1318.2045	3952.5944	3	30.97	35910	712324.3	1	0	0.0781041	0	0	0.0434538	None
NS-7	P01591	ENISDPTSPLR_5_4_0_1_0	99.97	1571.6560	3142.2944	2	30.97	35911	395446.1	1	0	0	0	0	0.0509091	None
NS-7	P23142	CATPHGDNASLEATFVKR_5_4_1_1_0	100.00	1345.2357	4033.6853	3	30.99	35948	33521.1	1	0	0	0	0	0	None
NS-7	P02675	GTAGNALMDGASQLMGENR_5_4_1_1_0	99.95	988.9073	3952.5944	4	31.02	35985	139049.6	1	0	0.0708136	0	0	0	None
NS-7	Q8WZ42	VTNVTK_5_5_0_2_0	99.98	1023.7537	3069.2403	3	31.02	35992	143353.3	1	0	0	0	0	0	None
NS-7	P01591	ENISDPTSPLR_5_5_1_1_0	99.95	1164.4870	3491.4317	3	31.07	36059	90502.9	1	0	0	0	0	0	Core
NS-7	P23142	CATPHGDNASLEATFVKR_5_4_1_1_0	99.99	1009.1768	4033.6853	4	31.12	36129	295002.1	1	0	0	0	0	0	None
NS-7	P08603	IPCSQPPQIEHGTINSSR_5_4_1_2_0	99.99	1457.9458	4371.8178	3	31.17	36203	533279.2	1	0	0	0	0	0	None
NS-7	P01591	ENISDPTSPLR_5_3_0_1_0	99.93	980.4053	2939.2150	3	31.17	36213	430231.4	0.751762	0	0.111425	0	0	0	Outer
NS-7	P02675	GTAGNALMDGASQLMGENR_5_4_1_1_0	99.95	988.9073	3952.5944	4	31.22	36272	139049.6	1	0	0.0946006	0	0	0	None
NS-7	P06681	LTDTICGVGNMSANASDQER_5_4_0_2_0	99.53	1086.6818	4343.7171	4	31.23	36293	48942.0	1	0	0	0	0	0.184359	None
NS-7	P01591	ENISDPTSPLR_5_3_1_1_0	99.97	1029.0999	3085.2729	3	31.27	36353	678230.2	1	0	0.119679	0	0	0.120863	Core
NS-7	P00450	EHEGAIYPDNTTDFQR_5_4_1_1_0	99.90	1318.1948	3952.5765	3	31.29	36383	400322.9	1	0	0.0523373	0	0	0.0834212	None
NS-7	P06681	QSVPAHFVALNGSK_7_2_0_0_0	99.93	999.1070	2995.3041	3	31.29	36387	687959.7	0.447202	0	0	0	0	0	None
NS-7	P08603	IPCSQPPQIEHGTINSSR_5_4_0_2_0	99.87	1057.1997	4225.7599	4	31.32	36419	3327064.5	1	0	0	0	0	0.104249	None
NS-7	P01591	ENISDPTSPLR_5_4_1_1_0	99.92	1096.7885	3288.3523	3	31.37	36492	1206466.9	1	0	0.0564405	0	0	0.0395705	Core
NS-7	P01591	ENISDPTSPLR_5_3_0_1_0	99.93	980.4053	2939.2150	3	31.38	36506	430231.4	0.668793	0	0.116091	0	0	0	Outer
NS-7	P00450	EHEGAIYPDNTTDFQR_5_4_0_1_0	99.99	1269.5131	3806.5185	3	31.46	36617	787098.2	1	0	0.0764996	0	0	0.0385555	None
NS-7	P01591	ENISDPTSPLR_5_3_1_1_0	99.97	1029.0999	3085.2729	3	31.46	36618	678230.2	0.889297	0	0.102132	0	0	0	Core
NS-7	P01591	ENISDPTSPLR_5_5_1_1_0	100.00	1164.4815	3491.4317	3	31.46	36622	213283.2	1	0	0	0	0	0	Core
NS-7	P01591	ENISDPTSPLR_5_4_1_1_0	99.92	1096.7885	3288.3523	3	31.56	36760	1206466.9	1	0	0.0493029	0	0	0.0442712	Core
NS-7	P01591	ENISDPTSPLR_5_4_0_1_0	99.93	1571.6518	3142.2944	2	31.56	36762	1028951.8	1	0	0.0453899	0	0	0.066837	None
NS-7	P01591	ENISDPTSPLR_5_3_0_1_0	99.93	980.4053	2939.2150	3	31.56	36764	430231.4	0.587686	0	0.0832032	0	0	0	None
NS-7	P01591	ENISDPTSPLR_5_5_0_1_0	99.84	1115.7977	3345.3738	3	31.66	36912	933536.4	1	0	0	0	0	0.0814888	None
NS-7	P01591	ENISDPTSPLR_4_3_0_1_0	99.89	926.3921	2777.1622	3	31.73	37008	230918.6	0.933772	0	0	0	0	0	Outer
NS-7	P01591	ENISDPTSPLR_5_3_0_1_0	99.90	980.4101	2939.2150	3	31.77	37062	345794.8	0.43553	0	0.0507487	0	0	0.040933	Outer
NS-7	P01591	ENISDPTSPLR_5_5_0_1_0	99.82	1115.7976	3345.3738	3	31.77	37070	1023875.5	1	0	0.0205931	0	0	0.0476278	None
NS-7	P01591	ENISDPTSPLR_5_4_1_1_0	99.92	1096.7885	3288.3523	3	31.77	37071	1206466.9	1	0	0	0	0	0	Core
NS-7	P01591	ENISDPTSPLR_5_3_0_1_0	99.88	980.4106	2939.2150	3	31.78	37073	351371.7	0.591838	0	0.054969	0	0	0	Outer
NS-7	P01042	LNAENNATFYFK_5_3_0_1_0	99.97	1571.6518	3142.2885	2	31.78	37076	1028951.8	1	0	0	0	0	0	None
NS-7	P00450	EHEGAIYPDNTTDFQR_5_4_0_1_0	99.99	1269.5116	3806.5185	3	31.83	37145	542632.3	1	0	0.0735655	0	0	0.0739883	None
NS-7	P01591	ENISDPTSPLR_4_3_1_1_0	99.95	975.0839	2923.2201	3	31.88	37227	91527.6	1	0	0	0	0	0	Core
NS-7	P0C0L4,P0C0L5	FSDGLESNSSTQFEVKK_10_2_0_0_0	99.98	1310.5344	3929.5955	3	31.93	37290	270415.8	0.284366	0	0.0861054	0	0	0	None
NS-7	P01591	ENISDPTSPLR_5_3_0_1_0	99.91	980.4089	2939.2150	3	31.98	37361	275208.2	0.58324	0	0.12406	0	0	0	None
NS-7	P01591	ENISDPTSPLR_5_4_1_2_0	99.99	1193.8197	3579.4477	3	32.03	37439	208207.7	1	0	0	0	0	0	Core
NS-7	P01042	LNAENNATFYFK_5_3_0_1_0	99.91	1048.1036	3142.2885	3	32.06	37477	5137518.5	1	0	0	0	0	0	None
NS-7	P01591	ENISDPTSPLR_5_4_1_2_0	99.97	1193.8233	3579.4477	3	32.09	37522	213166.7	1	0	0.0970767	0	0	0.138232	Core
NS-7	P01042	LNAENNATFYFK_5_3_0_1_0	99.91	1048.1043	3142.2885	3	32.10	37538	4892738.0	1	0	0	0	0	0	None
NS-7	P01591	ENISDPTSPLR_5_3_1_1_0	99.88	1029.0948	3085.2729	3	32.21	37675	892691.5	0.958472	0	0.114658	0	0	0.0576965	Core
NS-7	P01591	ENISDPTSPLR_6_4_1_1_0	99.98	1150.8117	3450.4051	3	32.35	37878	22461.9	1	0	0	0	0	0	None
NS-7	P01591	ENISDPTSPLR_5_3_1_1_0	99.88	1029.0948	3085.2729	3	32.39	37930	892691.5	1	0	0	0	0	0	Core
NS-7	P00450	EHEGAIYPDNTTDFQR_5_4_1_2_0	99.94	1415.2290	4243.6719	3	32.69	38348	1249226.4	1	0.00732421	0.0752859	0	0	0.119452	None
NS-7	P01591	ENISDPTSPLR_5_4_0_2_0	99.81	1145.1327	3433.3898	3	32.75	38423	1433235.6	1	0	0.0466176	0	0	0.14284	None
NS-7	P01591	ENISDPTSPLR_5_4_0_2_0	99.81	1145.1327	3433.3898	3	32.76	38435	1433235.6	1	0	0	0	0	0.124844	None
NS-7	P00450	EHEGAIYPDNTTDFQR_5_4_1_2_0	99.85	1061.6712	4243.6719	4	32.77	38452	608848.4	1	0	0.106633	0	0	0.131146	None
NS-7	P00450	EHEGAIYPDNTTDFQR_5_4_1_2_0	99.96	1415.2266	4243.6719	3	32.80	38483	1179630.6	1	0	0.0647841	0	0	0.117896	None
NS-7	P00450	EHEGAIYPDNTTDFQR_5_4_1_2_0	99.95	1415.2282	4243.6719	3	32.87	38570	1418291.9	1	0.00980319	0.0731583	0	0.00297572	0.110728	None
NS-7	P01591	ENISDPTSPLR_5_4_0_2_0	99.81	1145.1327	3433.3898	3	32.94	38650	1433235.6	1	0	0.0467851	0	0	0.146791	None
NS-7	P01591	ENISDPTSPLR_5_4_1_2_0	99.87	1193.8178	3579.4477	3	33.05	38797	161372.5	1	0	0	0	0	0.0799506	Core
NS-7	P01591	ENISDPTSPLR_6_4_1_1_0	99.95	1150.8118	3450.4051	3	33.09	38864	49341.9	1	0	0	0	0	0	None
NS-7	P00450	EHEGAIYPDNTTDFQR_5_4_0_2_0	99.98	1025.1618	4097.6140	4	33.14	38930	457530.6	1	0	0.067348	0	0	0.111086	None
NS-7	P00450	EHEGAIYPDNTTDFQR_5_4_1_2_0	99.98	1415.2255	4243.6719	3	33.21	39022	985051.8	1	0	0.0512728	0	0	0.100391	None
NS-7	P0C0L4,P0C0L5	GLNVTLSSTGR_5_4_0_1_0	99.86	1006.7645	3018.2784	3	33.24	39057	867757.3	1	0	0	0	0	0	None
NS-7	P01591	ENISDPTSPLR_5_4_1_2_0	99.99	1193.8203	3579.4477	3	33.24	39059	318577.1	1	0	0	0	0	0.109823	Core
NS-7	P00450	EHEGAIYPDNTTDFQR_5_4_1_2_0	99.98	1061.6761	4243.6719	4	33.27	39108	525107.5	1	0	0.0943967	0	0	0.127137	None
NS-7	P01591	ENISDPTSPLR_5_4_0_2_0	99.95	1145.1380	3433.3898	3	33.30	39136	1152140.6	1	0	0.0375748	0	0	0.127354	None
NS-7	P02675	GTAGNALMDGASQLMGENR_5_4_2_2_0	99.86	1463.9220	4389.7478	3	33.40	39287	112407.9	1	0	0	0	0	0	None
NS-7	P13671	LSSNSTKK_6_6_0_2_0	99.97	1213.1634	3637.4631	3	33.41	39302	175591.9	1	0	0	0	0	0	None
NS-7	P0C0L4,P0C0L5	GLNVTLSSTGR_5_4_0_1_0	99.86	1006.7645	3018.2784	3	33.44	39347	867757.3	1	0	0.0397767	0	0	0.0412753	None
NS-7	P00450	EHEGAIYPDNTTDFQR_5_4_0_2_0	99.95	1366.5478	4097.6140	3	33.49	39416	1125944.4	1	0	0.073046	0	0	0.107028	None
NS-7	P00450	EHEGAIYPDNTTDFQR_5_4_1_2_0	99.98	1061.6761	4243.6719	4	33.51	39442	525107.5	1	0	0.0863096	0	0	0.100835	None
NS-7	P00450	EHEGAIYPDNTTDFQR_5_4_0_2_0	99.98	1025.1569	4097.6140	4	33.55	39494	586322.4	1	0	0.108371	0	0	0.124073	None
NS-7	P0C0L4,P0C0L5	GLNVTLSSTGR_5_4_1_1_0	99.91	1055.4491	3164.3363	3	33.55	39501	303835.3	1	0	0	0	0	0	Core
NS-7	P05090	CIQANYSLMENGK_5_4_0_0_0	99.96	1050.7652	3150.2752	3	33.60	39576	543778.7	1	0	0.0402736	0	0	0	None
NS-7	P00450	EHEGAIYPDNTTDFQR_5_4_1_2_0	99.96	1415.2275	4243.6719	3	33.63	39620	488786.6	1	0	0.0617806	0	0	0.137479	None
NS-7	P01591	ENISDPTSPLR_5_4_0_2_0	99.89	1145.1360	3433.3898	3	33.70	39709	1304882.2	1	0	0.0482325	0	0	0.134205	None
NS-7	P02675	GTAGNALMDGASQLMGENR_6_5_1_2_0	99.97	1152.9621	4608.8220	4	33.70	39717	96256.8	1	0	0	0	0	0	None
NS-7	P01042	ITYSIVQTNCSK_5_4_0_2_0	99.99	1206.8296	3618.4773	3	33.70	39723	248266.4	1	0	0	0	0	0.126955	None
NS-7	P00450	EHEGAIYPDNTTDFQR_5_4_0_2_0	99.98	1025.1569	4097.6140	4	33.74	39781	586322.4	1	0	0.0845968	0	0	0.0832383	None
NS-7	P04275	YFNK_5_6_1_0_0	99.97	916.0385	2746.0863	3	33.80	39863	146032.9	1	0	0	0	0	0	None
NS-7	P00450	EHEGAIYPDNTTDFQR_5_4_0_2_0	99.98	1366.5419	4097.6140	3	33.90	39995	1387602.1	1	0	0.0734123	0	0	0.112207	None
NS-7	P01591	ENISDPTSPLR_5_4_0_2_0	99.93	1145.1376	3433.3898	3	33.90	39996	1177492.1	1	0	0.0536985	0	0	0.143914	None
NS-7	P00734	YPHKPEINSTTHPGADLQENFCR_5_4_0_1_0	99.97	925.7960	4624.9407	5	33.90	39998	681501.9	1	0	0.0735193	0	0	0.0324872	None
NS-7	P00450	EHEGAIYPDNTTDFQR_5_4_1_2_0	99.94	1061.6739	4243.6719	4	33.95	40070	1070797.1	1	0	0.0862762	0	0	0.0951861	None
NS-7	P00450	EHEGAIYPDNTTDFQR_5_4_0_2_0	99.98	1025.1569	4097.6140	4	33.95	40071	586322.4	1	0	0.0883405	0	0	0.0643972	None
NS-7	Q86VB7	GNESALWDCKHDGWGK_6_5_1_1_0	99.93	1071.9219	4284.6807	4	33.96	40084	87354.2	1	0	0	0	0	0	None
NS-7	P01591	ENISDPTSPLR_5_5_0_2_0	99.98	1212.8320	3636.4692	3	34.01	40157	96121.2	1	0	0	0	0	0.133411	None
NS-7	P01591	ENISDPTSPLR_5_4_1_2_0	99.99	1193.8186	3579.4477	3	34.05	40219	326139.9	1	0	0.0758323	0	0	0.10962	Core
NS-7	P00450	EHEGAIYPDNTTDFQR_5_4_0_2_0	100.00	1366.5430	4097.6140	3	34.10	40287	1166779.6	1	0	0.0763936	0	0	0.116168	None
NS-7	P01591	ENISDPTSPLR_5_4_0_2_0	99.95	1145.1336	3433.3898	3	34.10	40288	1435475.2	1	0	0.0349234	0	0	0.132685	None
NS-7	P00450	EHEGAIYPDNTTDFQR_5_4_0_2_0	99.98	1025.1632	4097.6140	4	34.15	40362	415026.4	1	0	0.0953483	0	0	0.0954569	None
NS-7	P01591	ENISDPTSPLR_5_4_1_2_0	99.99	1193.8186	3579.4477	3	34.25	40505	326139.9	1	0	0.0430649	0	0	0.071218	Core
NS-7	P01591	ENISDPTSPLR_5_4_0_2_0	99.94	1145.1330	3433.3898	3	34.30	40571	1454318.2	1	0	0.0457139	0	0	0.129804	None
NS-7	P00734	YPHKPEINSTTHPGADLQENFCR_5_4_0_1_0	99.84	925.7948	4624.9407	5	34.30	40572	635066.3	1	0	0.0896052	0	0	0	None
NS-7	P00734	YPHKPEINSTTHPGADLQENFCR_5_4_0_1_0	99.90	1156.9929	4624.9407	4	34.30	40573	280611.5	1	0	0	0	0	0	None
NS-7	P00450	EHEGAIYPDNTTDFQR_5_4_0_2_0	99.98	1025.1632	4097.6140	4	34.34	40635	415026.4	1	0	0.0891579	0	0	0.111078	None
NS-7	P01591	ENISDPTSPLR_5_4_0_2_0	99.92	859.1001	3433.3898	4	34.34	40644	197529.3	1	0	0	0	0	0.172938	None
NS-7	P01591	ENISDPTSPLR_6_4_1_1_0	99.92	1150.8117	3450.4051	3	34.35	40649	78557.8	1	0	0	0	0	0.144362	None
NS-7	P13671	VLNFTTK_5_4_0_2_0	99.97	1009.7554	3027.2450	3	34.44	40784	114046.5	1	0	0	0	0	0.176544	None
NS-7	Q9C035	RTENVTLK_5_4_0_1_0	99.94	958.7520	2874.2249	3	34.44	40786	91094.5	1	0	0	0	0	0	None
NS-7	P01591	ENISDPTSPLR_5_4_0_2_0	99.94	1145.1330	3433.3898	3	34.48	40842	1454318.2	1	0	0.0387112	0	0	0.140741	None
NS-7	P00450	EHEGAIYPDNTTDFQR_5_4_0_2_0	100.00	1366.5430	4097.6140	3	34.48	40843	1166779.6	1	0	0.0651571	0	0	0.118184	None
NS-7	P01591	ENISDPTSPLR_5_5_0_2_0	99.98	1212.8299	3636.4692	3	34.49	40855	116132.3	1	0	0	0	0	0.0948294	None
NS-7	P00450	EHEGAIYPDNTTDFQR_5_4_0_2_0	99.98	1025.1632	4097.6140	4	34.53	40913	415026.4	1	0	0.0856015	0	0	0.110311	None
NS-7	P01042	ITYSIVQTNCSK_5_4_0_2_0	99.98	1206.8284	3618.4773	3	34.53	40914	274290.2	1	0	0.0632087	0	0	0.152897	None
NS-7	P01591	ENISDPTSPLR_5_4_1_2_0	99.99	1193.8195	3579.4477	3	34.63	41054	351435.7	1	0	0.0723921	0	0	0.0941578	Core
NS-7	P13671	VLNFTTK_5_4_0_2_0	99.99	1009.7551	3027.2450	3	34.63	41061	111950.1	1	0	0	0	0	0	None
NS-7	P00450	EHEGAIYPDNTTDFQR_5_4_0_2_0	100.00	1366.5430	4097.6140	3	34.68	41128	1166779.6	1	0	0.0607842	0	0	0.0626102	None
NS-7	P04004	NNATVHEQVGGPSLTSDLQAQSK_5_4_0_1_0	99.99	1432.2860	4294.8468	3	34.69	41144	299690.5	1	0	0.0558758	0	0	0.0912849	None
NS-7	P13671	VLNFTTK_5_4_0_2_0	99.99	1009.7562	3027.2450	3	34.82	41335	120073.5	1	0	0	0	0	0	None
NS-7	P04004	NNATVHEQVGGPSLTSDLQAQSK_5_4_0_1_0	99.95	1074.4719	4294.8468	4	34.91	41462	320292.0	1	0	0.0584462	0	0	0.0852776	None
NS-7	P04004	NNATVHEQVGGPSLTSDLQAQSK_5_4_0_1_0	99.99	1432.2860	4294.8468	3	34.91	41465	299690.5	1	0	0.0558047	0	0	0.0875741	None
NS-7	P01591	ENISDPTSPLR_5_5_0_2_0	99.92	1212.8258	3636.4692	3	34.92	41480	139069.7	1	0	0	0	0	0.11378	None
NS-7	P0C0L4,P0C0L5	GLNVTLSSTGR_5_4_0_2_0	99.83	1103.7970	3309.3738	3	34.96	41539	732080.9	1	0	0.0386709	0	0	0.136428	None
NS-7	P04004	NNATVHEQVGGPSLTSDLQAQSK_5_4_0_1_0	99.99	1432.2860	4294.8468	3	35.10	41736	299690.5	1	0	0	0	0	0.126834	None
NS-7	P04004	NNATVHEQVGGPSLTSDLQAQSK_5_4_0_1_0	99.95	1074.4719	4294.8468	4	35.10	41737	320292.0	1	0	0.0774839	0	0	0.0749634	None
NS-7	P0C0L4,P0C0L5	GLNVTLSSTGR_5_4_0_2_0	99.83	1103.7970	3309.3738	3	35.15	41807	732080.9	1	0	0.0407297	0	0	0.125607	None
NS-7	P19652	ENGTVSRYEGGR_7_7_0_4_0	99.97	1261.9911	5044.9316	4	35.24	41945	464331.3	1	0	0	0	0	0.220559	None
NS-7	P01042	ITYSIVQTNCSK_5_4_0_2_0	99.98	1206.8313	3618.4773	3	35.29	42012	298676.9	1	0	0.035448	0	0	0.125294	None
NS-7	P04004	NNATVHEQVGGPSLTSDLQAQSK_5_4_0_1_0	99.99	1432.2860	4294.8468	3	35.30	42034	299690.5	1	0	0	0	0	0	None
NS-7	P0C0L4,P0C0L5	GLNVTLSSTGR_5_4_0_2_0	99.83	1103.7970	3309.3738	3	35.33	42079	732080.9	1	0	0.0430949	0	0	0.122736	None
NS-7	P01591	ENISDPTSPLR_5_4_0_2_0	99.94	1145.1327	3433.3898	3	35.44	42229	955984.0	1	0	0.0398722	0	0	0.126432	None
NS-7	P01042	ITYSIVQTNCSK_5_4_0_2_0	99.98	1206.8313	3618.4773	3	35.49	42304	298676.9	1	0	0.065141	0	0	0.107273	None
NS-7	P05090	CIQANYSLMENGK_9_8_0_1_0	99.95	1226.2263	4901.8994	4	35.60	42464	229752.7	1	0	0.0578803	0	0	0.0853162	None
NS-7	P01591	ENISDPTSPLR_5_4_0_2_0	99.94	1145.1322	3433.3898	3	35.64	42520	501146.2	1	0	0.0574105	0	0	0.100587	None
NS-7	P01042	ITYSIVQTNCSK_5_4_0_2_0	99.98	1206.8344	3618.4773	3	35.69	42594	171477.0	1	0	0.055311	0	0	0.0863637	None
NS-7	P05090	CIQANYSLMENGK_5_4_0_1_0	99.98	1147.7995	3441.3706	3	35.88	42879	745156.6	1	0	0.0747597	0	0	0.030391	None
NS-7	P00450	ELHHLQEQNVSNAFLDK_5_4_1_1_0	99.87	1021.1877	4081.7394	4	35.88	42880	776403.2	1	0	0.0600091	0	0	0.0299167	None
NS-7	P01042	ITYSIVQTNCSK_5_4_0_2_0	99.98	1206.8313	3618.4773	3	35.94	42956	298676.9	1	0	0	0	0	0.067302	None
NS-7	P05090	CIQANYSLMENGK_6_5_0_1_0	99.93	1269.5050	3806.5028	3	35.99	43036	190393.8	1	0	0	0	0	0	None
NS-7	P00450	ELHHLQEQNVSNAFLDK_5_4_1_1_0	99.87	1021.1877	4081.7394	4	36.09	43171	776403.2	1	0	0.0564034	0	0	0.0693669	None
NS-7	P00450	ELHHLQEQNVSNAFLDK_5_4_1_1_0	99.99	1361.2502	4081.7394	3	36.14	43248	115061.9	1	0	0.0772437	0	0	0.0887317	None
NS-7	P02749	LGNWSAMPSCK_5_4_0_1_0	99.98	1055.4227	3164.2432	3	36.25	43414	390275.2	1	0	0.0522913	0	0	0.0492145	None
NS-7	P0C0L4,P0C0L5	GLNVTLSSTGR_5_4_0_2_0	99.94	1103.8017	3309.3738	3	36.34	43537	854278.7	1	0	0.056027	0	0	0.11526	None
NS-7	P04004	NNATVHEQVGGPSLTSDLQAQSK_5_4_1_2_0	99.97	1183.7566	4732.0001	4	36.40	43624	324613.9	1	0	0	0	0	0.111124	None
NS-7	P04004	NNATVHEQVGGPSLTSDLQAQSK_5_4_0_2_0	99.99	1147.2396	4585.9422	4	36.48	43752	2129103.0	1	0	0.0580618	0	0	0.164384	None
NS-7	P0C0L4,P0C0L5	GLNVTLSSTGR_5_4_0_2_0	99.88	1103.7973	3309.3738	3	36.50	43783	1058314.0	1	0	0.027125	0	0	0.0806596	None
NS-7	P02749	LGNWSAMPSCK_5_4_0_1_0	99.80	1055.4176	3164.2432	3	36.65	43989	659543.4	1	0	0.0520924	0	0	0.0575353	None
NS-7	P02749	LGNWSAMPSCK_5_4_0_1_0	99.88	1055.4184	3164.2432	3	36.69	44054	1186675.0	1	0	0.0207371	0	0	0.0779673	None
NS-7	P04004	NNATVHEQVGGPSLTSDLQAQSK_5_4_1_2_0	99.97	1183.7566	4732.0001	4	36.69	44059	324613.9	1	0	0.0492148	0	0	0.139591	None
NS-7	P04004	NNATVHEQVGGPSLTSDLQAQSK_5_4_0_2_0	99.93	1529.3198	4585.9422	3	36.84	44268	812725.5	1	0	0.0302481	0	0	0.120956	None
NS-7	P04004	NNATVHEQVGGPSLTSDLQAQSK_5_4_0_2_0	99.99	1147.2396	4585.9422	4	36.89	44344	2129103.0	1	0	0.0557104	0	0	0.158636	None
NS-7	P02749	LGNWSAMPSCK_5_4_0_1_0	99.88	1055.4184	3164.2432	3	36.89	44348	1186675.0	1	0	0.0228368	0	0	0.0638547	None
NS-7	P0C0L4,P0C0L5	GLNVTLSSTGR_5_4_0_2_0	99.96	1103.8024	3309.3738	3	36.94	44422	962200.6	1	0	0.0332475	0	0	0.0962912	None
NS-7	P04004	NNATVHEQVGGPSLTSDLQAQSK_5_4_0_2_0	99.99	1147.2396	4585.9422	4	37.30	44941	2129103.0	1	0	0.0499144	0	0	0.16472	None
NS-7	P0C0L4,P0C0L5	GLNVTLSSTGR_5_4_0_2_0	99.90	1103.7932	3309.3738	3	37.80	45679	360353.8	1	0	0.0555808	0	0	0.0742603	None
NS-7	P00450	ELHHLQEQNVSNAFLDK_5_4_1_2_0	99.97	1093.9636	4372.8349	4	37.95	45891	4233216.5	1	0.00762598	0.0740279	0	0	0.0923841	None
NS-7	P00450	ELHHLQEQNVSNAFLDK_5_4_1_2_0	99.94	1458.2871	4372.8349	3	37.96	45905	426324.5	1	0	0.0552577	0	0	0.0765599	None
NS-7	P00450	ELHHLQEQNVSNAFLDK_5_4_1_2_0	99.97	1093.9636	4372.8349	4	38.15	46183	4233216.5	1	0	0.0717445	0	0	0.108877	None
NS-7	P00450	ELHHLQEQNVSNAFLDK_6_5_0_2_0	99.89	1148.7361	4591.9091	4	38.21	46277	591673.7	1	0	0.0394174	0	0	0.0596795	None
NS-7	P0C0L4,P0C0L5	GLNVTLSSTGR_5_4_0_2_0	99.90	1103.7932	3309.3738	3	38.37	46516	360353.8	1	0	0	0	0	0	None
NS-7	P02749	LGNWSAMPSCK_5_4_0_2_0	99.96	1152.4578	3455.3387	3	38.46	46637	513623.0	1	0	0.0344904	0	0	0.114428	None
NS-7	P00450	ELHHLQEQNVSNAFLDK_5_4_0_2_0	99.85	1057.4530	4226.7769	4	38.50	46699	3587410.0	1	0	0.0766618	0	0	0.109247	None
NS-7	P07357	GGSSGWSGGLAQNRSTITYR_5_5_2_2_0	99.78	1585.6662	4754.9684	3	38.55	46771	597711.1	1	0	0	0	0	0.114151	Core
NS-7	P02749	LGNWSAMPSCK_5_4_0_2_0	100.00	1152.4523	3455.3387	3	38.66	46931	828116.6	1	0	0.0265859	0	0	0.122085	None
NS-7	P05156	LSDLSINSTECLHVHCR_5_4_0_2_0	100.00	1062.1899	4245.7320	4	39.01	47443	930939.6	1	0	0.0759525	0	0	0.0814618	None
NS-7	P02790	SWPAVGNCSSALR_5_4_0_1_0	99.96	1106.7923	3318.3465	3	39.11	47595	2492275.5	1	0	0.0462712	0	0	0.0444498	None
NS-7	P02749	LGNWSAMPSCK_5_4_0_2_0	99.97	1152.4495	3455.3387	3	39.26	47805	1044106.8	1	0	0.0239473	0	0	0.108193	None
NS-7	P02790	SWPAVGNCSSALR_5_4_0_1_0	99.96	1106.7923	3318.3465	3	39.31	47879	2492275.5	1	0	0.0605118	0	0	0.0579318	None
NS-7	P02790	SWPAVGNCSSALR_5_4_0_1_0	99.96	1106.7923	3318.3465	3	39.51	48171	2492275.5	1	0	0.0638447	0	0	0.0466901	None
NS-7	P02790	SWPAVGNCSSALR_5_4_0_1_0	99.96	1106.7923	3318.3465	3	39.71	48464	2492275.5	1	0	0.0695148	0	0	0.065414	None
NS-7	P01871	GLTFQQNASSMCVPDQDTAIR_5_5_0_1_0	99.99	1485.9497	4455.8324	3	39.72	48475	439203.1	1	0	0.0576397	0	0	0.121629	None
NS-7	P01871	GLTFQQNASSMCVPDQDTAIR_6_5_0_1_0	99.97	1539.9631	4617.8853	3	39.92	48767	1148605.0	1	0	0.0470105	0	0	0.0976708	None
NS-7	P27169	HANWTLTPLK_5_4_0_1_0	99.98	1032.1187	3094.3249	3	39.93	48795	114683.4	1	0	0	0	0	0	None
NS-7	P01871	GLTFQQNASSMCVPDQDTAIR_6_4_0_1_0	99.89	1104.4615	4414.8059	4	39.97	48837	772913.2	1	0	0.0696319	0	0	0.0493819	None
NS-7	Q96PZ7	LLRCQANGTWNIGDERPSCR_5_3_1_1_0	99.72	1420.6073	4259.7966	3	40.12	49061	493367.0	1	0	0.0569638	0	0	0	None
NS-7	P02749	LGNWSAMPSCK_5_4_0_2_0	99.96	1152.4531	3455.3387	3	40.47	49564	1028762.3	1	0	0.0346404	0	0	0.11636	None
NS-7	P00450	ELHHLQEQNVSNAFLDK_6_5_1_3_0	99.98	1258.0192	5029.0625	4	40.47	49565	530792.6	1	0	0.0511745	0	0	0.173975	None
NS-7	Q96PZ7	LLRCQANGTWNIGDERPSCR_5_3_1_1_0	99.87	1420.6083	4259.7966	3	40.48	49587	801580.9	1	0	0.0501461	0	0	0	None
NS-7	P01871	VDHRGLTFQQNASSMCVPDQDTAIR_5_5_1_1_0	99.97	1278.0403	5109.1457	4	40.57	49718	201308.7	1	0	0.0229529	0	0	0.071275	Core
NS-7	P0C0L5,P0C0L4	ISARFSDGLESNSSTQFEVK_5_4_1_1_0	99.98	1066.2073	4261.8028	4	40.67	49866	948856.1	1	0	0.0629097	0	0	0	None
NS-7	Q96PZ7	LLRCQANGTWNIGDERPSCR_5_4_1_1_0	99.91	1116.4748	4462.8760	4	40.72	49930	538015.2	1	0	0.0308068	0	0	0.0676954	None
NS-7	P01009	YLGNATAIFFLPDEGK_6_4_1_2_0	99.87	1423.5939	4268.7790	3	40.81	50069	261856.3	1	0	0	0	0	0	None
NS-7	P0C0L5,P0C0L4	ISARFSDGLESNSSTQFEVK_5_4_1_1_0	99.98	1066.2073	4261.8028	4	40.87	50149	948856.1	1	0	0.12756	0	0	0	None
NS-7	Q96PZ7	LLRCQANGTWNIGDERPSCR_5_3_1_1_0	99.87	1420.6083	4259.7966	3	40.87	50151	801580.9	1	0	0.0969997	0	0	0	None
NS-7	P04275	MEACMLNGTVIGPGK_5_5_0_1_0	99.98	1232.1716	3694.5054	3	41.05	50415	63730.1	1	0	0.0803382	0	0	0	None
NS-7	Q9HC44	HNSSDGFFNNGPLRTAGDSWHQPSLFR_5_4_0_1_0	99.87	1240.2777	4958.0922	4	41.19	50607	3186203.5	1	0.00489727	0.04027	0	0.00156295	0.123515	None
NS-7	P02790	SWPAVGNCSSALR_5_4_1_2_0	99.95	1252.5058	3755.4998	3	41.24	50680	1014205.1	1	0.0157634	0.0715385	0.00319954	0	0.124696	Core
NS-7	P02790	SWPAVGNCSSALR_6_4_1_1_0	99.97	1209.4948	3626.4572	3	41.34	50826	465744.4	1	0	0.0470488	0	0	0.105385	None
NS-7	P02790	SWPAVGNCSSALR_5_4_0_2_0	99.97	1203.8210	3609.4419	3	41.39	50894	3968750.0	1	0	0.0609391	0	0	0.128976	None
NS-7	P02790	SWPAVGNCSSALR_5_4_1_2_0	99.97	1252.5067	3755.4998	3	41.44	50969	1027199.6	1	0	0.0641878	0	0	0.142009	Core
NS-7	P02790	SWPAVGNCSSALR_6_5_1_2_0	99.90	1374.2158	4120.6320	3	41.51	51066	160416.0	1	0	0	0	0	0.0911453	None
NS-7	P02790	SWPAVGNCSSALR_6_4_2_1_0	99.97	1258.1824	3772.5151	3	41.55	51123	213277.5	1	0	0.0675833	0	0	0.113572	None
NS-7	P02790	SWPAVGNCSSALR_5_4_0_2_0	99.97	1203.8210	3609.4419	3	41.59	51184	3968750.0	1	0	0.0649123	0	0	0.13339	None
NS-7	P02790	SWPAVGNCSSALR_5_4_1_2_0	99.98	1252.5066	3755.4998	3	41.64	51256	1248426.0	1	0	0.0585178	0	0	0.109339	Core
NS-7	P02790	SWPAVGNCSSALR_5_4_0_2_0	99.97	903.1200	3609.4419	4	41.64	51262	358494.1	1	0	0.0689839	0	0	0.0591266	None
NS-7	P02790	SWPAVGNCSSALR_5_4_0_2_0	99.97	1203.8210	3609.4419	3	41.79	51478	3968750.0	1	0	0.0568956	0	0	0.124118	None
NS-7	P02790	SWPAVGNCSSALR_5_4_1_2_0	99.98	1252.5066	3755.4998	3	41.84	51551	1248426.0	1	0.0113927	0.0683962	0.0023454	0	0.119504	Core
NS-7	Q96PZ7	LLRCQANGTWNIGDERPSCR_5_4_1_2_0	99.96	1189.2505	4753.9714	4	41.84	51552	981095.6	1	0	0.0442483	0	0	0.126702	None
NS-7	P02790	SWPAVGNCSSALR_5_4_0_2_0	99.97	903.1200	3609.4419	4	41.85	51560	358494.1	1	0	0.101522	0	0	0.102853	None
NS-7	P02790	SWPAVGNCSSALR_5_4_0_2_0	99.95	1805.2290	3609.4419	2	41.91	51646	298658.9	1	0	0	0	0	0	None
NS-7	P13671	LSSNSTKK_6_6_0_1_0	99.97	1116.1333	3346.3677	3	41.92	51665	77271.4	1	0	0	0	0	0	None
NS-7	P02790	SWPAVGNCSSALR_5_4_1_2_0	100.00	1252.5068	3755.4998	3	41.97	51730	918728.1	1	0	0	0	0	0	None
NS-7	P02790	SWPAVGNCSSALR_5_4_0_2_0	99.96	1203.8203	3609.4419	3	41.99	51768	4514713.5	1	0	0.0626297	0	0	0.129246	None
NS-7	P02790	SWPAVGNCSSALR_6_4_2_1_0	99.97	1258.1728	3772.5151	3	42.02	51801	80244.6	1	0	0.0686344	0	0	0.142384	None
NS-7	Q06033	TAFITNFTLTIDGVTYPGNVK_5_2_0_0_0	99.81	1163.5370	3488.6094	3	42.03	51820	289606.0	0.346196	0	0.086364	0	0	0	None
NS-7	P02790	SWPAVGNCSSALR_5_4_1_2_0	99.98	1252.5066	3755.4998	3	42.05	51843	1248426.0	1	0.0109397	0.0611418	0	0	0.0860484	Core
NS-7	Q14980	TTQIINITMTK_6_5_0_3_0	99.97	1375.5700	4124.6983	3	42.12	51954	2251644.0	1	0	0	0	0	0	None
NS-7	P02790	SWPAVGNCSSALR_6_4_1_1_0	99.89	1209.4954	3626.4572	3	42.20	52071	367720.2	1	0	0.0637502	0	0	0.156558	None
NS-7	P02790	SWPAVGNCSSALR_6_4_2_1_0	99.99	1258.1798	3772.5151	3	42.22	52096	117532.6	1	0	0.0507254	0	0	0.109007	None
NS-7	P02790	SWPAVGNCSSALR_5_4_0_2_0	99.94	903.1188	3609.4419	4	42.25	52143	445975.4	1	0	0.0868152	0	0	0.126292	None
NS-7	P02790	SWPAVGNCSSALR_6_4_1_1_0	99.98	1209.4936	3626.4572	3	42.40	52361	437801.6	1	0	0.0608836	0	0	0.123775	None
NS-7	P01033	SHNRSEEFLIAGK_4_6_2_1_0	99.92	1313.2271	3937.6595	3	42.40	52362	159526.9	1	0	0.170208	0	0	0	None
NS-7	P20930	HENTSQVPLQESR_7_4_1_1_0	99.99	1303.5354	3908.5813	3	42.41	52377	138197.7	1	0	0.0923325	0	0	0.0938967	None
NS-7	Q96PZ7	LLRCQANGTWNIGDERPSCR_5_4_1_2_0	99.91	1189.2523	4753.9714	4	42.45	52428	929427.5	1	0.0123629	0.0391636	0	0	0.134762	None
NS-7	P01871	THTNISESHPNATFSAVGEASICEDDWNSGER_9_8_1_1_0	99.93	1408.5641	7038.7793	5	42.45	52436	37694.5	1	0	0.0578595	0	0	0.130499	None
NS-7	Q96PZ7	LLRCQANGTWNIGDERPSCR_6_4_2_1_0	99.98	1193.5037	4770.9867	4	42.46	52439	132486.9	1	0	0.0603409	0	0	0.158601	None
NS-7	P01871	GLTFQQNASSMCVPDQDTAIR_6_4_2_1_0	99.91	1569.6393	4706.9217	3	42.46	52449	141787.5	1	0	0	0	0	0.113181	None
NS-7	Q9C035	RTENVTLK_5_7_2_1_0	99.99	1259.1986	3775.5788	3	42.56	52590	37229.3	1	0	0	0	0	0.176608	None
NS-7	P01871	GLTFQQNASSMCVPDQDTAIR_6_4_0_2_0	99.93	1569.3034	4705.9013	3	42.70	52794	245134.0	1	0	0	0	0	0.123171	None
NS-7	P02790	SWPAVGNCSSALR_5_4_0_2_0	99.82	903.1166	3609.4419	4	42.70	52804	558690.4	1	0	0.0650774	0	0	0.0818747	None
NS-7	P02790	SWPAVGNCSSALR_5_4_0_2_0	99.95	1805.2208	3609.4419	2	42.71	52815	277919.8	1	0	0	0	0	0.0984977	None
NS-7	P02790	SWPAVGNCSSALR_6_5_0_2_0	99.99	1325.5323	3974.5741	3	42.77	52908	72431.6	1	0	0	0	0	0	None
NS-7	P02790	SWPAVGNCSSALR_5_4_0_2_0	99.97	1203.8216	3609.4419	3	42.80	52942	4614337.0	1	0	0.0670546	0	0	0.133893	None
NS-7	P0C0L5,P0C0L4	ISARFSDGLESNSSTQFEVK_6_4_2_1_0	99.95	1143.2390	4569.9136	4	42.81	52960	83837.4	1	0	0.0884984	0	0	0.115842	None
NS-7	P06732	DWPDARGIWHNDNK_5_4_0_1_0	99.34	1213.1567	3637.4711	3	42.84	53003	228395.4	1	0	0.0421902	0	0	0.0561076	None
NS-7	Q96PZ7	LLRCQANGTWNIGDERPSCR_5_4_1_2_0	99.91	1189.2523	4753.9714	4	42.85	53018	929427.5	1	0	0.0432985	0	0	0.133548	None
NS-7	P02790	SWPAVGNCSSALR_5_4_1_2_0	99.99	1252.5070	3755.4998	3	42.85	53020	749055.2	1	0	0.089953	0	0	0.0946156	Core
NS-7	Q3MIW9	HCNTTR_7_5_1_2_0	99.98	1222.7890	3666.3627	3	42.88	53062	73750.1	1	0	0	0	0	0	None
NS-7	P02790	SWPAVGNCSSALR_5_4_0_2_0	99.96	903.1198	3609.4419	4	42.91	53097	415350.0	1	0	0.0967184	0	0	0.0673047	None
NS-7	P02790	SWPAVGNCSSALR_5_4_0_2_0	99.97	1203.8216	3609.4419	3	43.00	53232	4614337.0	1	0	0.0640791	0	0	0.134892	None
NS-7	Q460N5	LLPGNATISKAGK_5_6_2_2_0	99.98	1391.6017	4172.8001	3	43.01	53245	807269.6	1	0	0.0695208	0	0	0.118293	None
NS-7	Q96PZ7	LLRCQANGTWNIGDERPSCR_5_4_1_2_0	99.91	1189.2523	4753.9714	4	43.05	53307	929427.5	1	0	0.0578185	0	0	0.170059	None
NS-7	P02790	SWPAVGNCSSALR_5_4_1_2_0	99.99	1252.5070	3755.4998	3	43.05	53308	749055.2	1	0.0218017	0.0604713	0	0	0.12137	Core
NS-7	P02790	SWPAVGNCSSALR_8_7_1_2_0	99.89	1213.4794	4850.8964	4	43.05	53311	340444.6	1	0	0.0623484	0	0	0.125393	None
NS-7	Q08J23	FHQFLVSETESGNISR_5_5_2_2_0	99.62	1517.6311	4550.8714	3	43.11	53390	330871.9	1	0	0.0769178	0	0	0.109267	Outer
NS-7	P02790	SWPAVGNCSSALR_5_4_0_2_0	99.97	1203.8216	3609.4419	3	43.20	53525	4614337.0	1	0	0.0595192	0	0	0.12851	None
NS-7	Q9C035	TENVTLKKPETFPK_6_7_1_2_0	99.73	1585.3429	4754.0222	3	43.22	53558	176679.2	1	0	0	0	0	0.135053	None
NS-7	P27169	HANWTLTPLK_5_4_0_2_0	99.88	1129.1480	3385.4203	3	43.26	53607	244590.0	1	0	0	0	0	0.059473	None
NS-7	P02790	SWPAVGNCSSALR_5_4_0_2_0	99.97	1203.8216	3609.4419	3	43.41	53819	4614337.0	1	0	0.0668555	0	0	0.129176	None
NS-7	P02763	QDQCIYNTTYLNVQR_7_6_2_2_0	99.67	1286.5152	5143.0499	4	43.41	53821	72821.0	1	0.0507228	0.062316	0	0	0.0842422	Outer
NS-7	P02790	SWPAVGNCSSALR_5_4_0_2_0	99.98	1203.8218	3609.4419	3	43.47	53917	869327.9	1	0	0.0568464	0	0	0.13718	None
NS-7	P01019	VYIHPFHLVIHNESTCEQLAK_5_4_0_1_0	99.97	890.5992	4448.9589	5	43.60	54109	443969.6	1	0	0	0	0	0	None
NS-7	P02790	SWPAVGNCSSALR_5_4_0_2_0	99.97	1203.8216	3609.4419	3	43.61	54113	4614337.0	1	0	0.0675188	0	0	0.142073	None
NS-7	P05090	ADGTVNQIEGEATPVNLTEPAK_5_4_1_1_0	99.98	1438.6246	4313.8553	3	43.71	54262	317691.8	1	0	0.0744461	0	0	0.105137	None
NS-7	P02790	SWPAVGNCSSALR_5_4_0_2_0	99.97	1203.8216	3609.4419	3	43.81	54408	4614337.0	1	0	0	0	0	0.0967754	None
NS-7	P02790	SWPAVGNCSSALR_6_5_1_3_0	99.99	1471.2515	4411.7274	3	43.85	54474	101964.6	1	0	0	0	0	0	None
NS-7	P02790	SWPAVGNCSSALR_6_5_0_3_0	99.99	1422.5657	4265.6695	3	43.87	54504	142363.4	1	0	0.0726965	0	0	0.12213	None
NS-7	P02763	QDQCIYNTTYLNVQR_7_6_0_3_0	99.98	1286.2663	5142.0295	4	44.16	54928	85595.5	1	0.0852543	0.0577775	0	0	0.132251	Outer
NS-7	P01033	SHNRSEEFLIAGK_5_4_1_2_0	99.99	1280.2049	3838.5910	3	44.28	55099	152140.8	1	0	0.0473966	0	0	0.0912258	Core
NS-7	P02763	QDQCIYNTTYLNVQR_7_6_1_2_0	99.97	1250.0042	4996.9920	4	44.31	55144	293191.8	1	0.0360745	0.0727236	0	0	0.122499	Outer
NS-7	P02763	QDQCIYNTTYLNVQR_7_6_0_2_0	99.96	1213.4856	4850.9341	4	44.32	55149	449005.0	1	0	0.0559781	0	0	0.125553	None
NS-7	P01871	GLTFQQNASSMCVPDQDTAIR_5_5_1_0_0	99.96	1437.6027	4310.7949	3	44.32	55153	2277190.8	1	0.0118906	0.0466873	0	0	0	None
NS-7	P01042	LNAENNATFYFK_5_4_2_1_0	99.84	1213.1623	3637.4837	3	44.32	55155	268494.3	1	0	0.0271472	0	0	0.080902	None
NS-7	P01042	LNAENNATFYFK_5_4_0_2_0	99.97	1212.8269	3636.4633	3	44.38	55237	227039.9	1	0	0.0498252	0	0	0.0950935	None
NS-7	P01591	ENISDPTSPLR_5_5_1_2_0	99.98	1261.5196	3782.5271	3	44.38	55244	110599.4	1	0	0	0	0	0.0805839	None
NS-7	P01591	ENISDPTSPLR_6_6_0_2_0	99.97	1334.5349	4001.6014	3	44.39	55258	31097.3	1	0	0	0	0	0.0726829	None
NS-7	Q8WZ42	QNLTVKDVTK_6_6_1_1_0	99.90	1258.5339	3773.5995	3	44.42	55305	132329.3	1	0	0	0	0	0.0643019	None
NS-7	P01871	GLTFQQNASSMCVPDQDTAIR_5_5_1_0_0	100.00	1078.4550	4310.7949	4	44.52	55439	1357885.4	1	0	0.0551187	0	0	0	None
NS-7	P02763	QDQCIYNTTYLNVQR_7_6_0_3_0	99.94	1286.2640	5142.0295	4	44.57	55512	72799.9	1	0.0718871	0.0603752	0	0	0.132893	Outer
NS-7	Q9C035	YWVDVTVAPNNISCAVISEDK_4_5_2_1_0	99.40	1157.4940	4626.9689	4	44.57	55524	2921616.2	1	0	0.0802437	0	0	0.0928625	None
NS-7	P01591	ENISDPTSPLR_5_5_0_2_0	99.92	1212.8269	3636.4692	3	44.62	55591	227039.9	1	0	0.061671	0	0	0.0991575	None
NS-7	Q9ULS6	SSPSELSLNDSLR_6_5_0_3_0	99.91	1422.5731	4265.6971	3	44.64	55625	79478.5	1	0	0	0	0	0.155761	None
NS-7	P01042	LNAENNATFYFK_5_4_0_2_0	99.93	1212.8270	3636.4633	3	44.88	55960	368473.4	1	0	0.0599585	0	0	0.0892541	None
NS-7	P10909	LANLTQGEDQYYLR_5_4_0_2_0	99.63	1296.8675	3888.6067	3	44.88	55964	147384.9	1	0	0	0	0	0.0906572	None
NS-7	P02763	QDQCIYNTTYLNVQR_7_6_2_3_0	99.70	1359.2876	5434.1453	4	44.88	55969	112241.5	1	0.103254	0.0645661	0	0	0.146962	Outer
NS-7	Q9Y6R7	VVTVAALGTNISIHK_5_4_0_1_0	99.96	1146.1972	3436.5727	3	44.92	56029	709691.2	1	0	0.0579638	0	0	0.0448788	None
NS-7	P02763	QDQCIYNTTYLNVQR_7_6_0_3_0	99.98	1286.2663	5142.0295	4	44.97	56097	85595.5	1	0.0726329	0.0686859	0	0	0.121695	Outer
NS-7	Q9Y6R7	VVTVAALGTNISIHK_5_4_0_1_0	99.95	1146.1982	3436.5727	3	45.12	56322	604115.4	1	0	0.111057	0	0	0	None
NS-7	P01042	LNAENNATFYFK_5_4_1_2_0	99.95	1261.5074	3782.5212	3	45.18	56405	83285.0	1	0	0	0	0	0.106679	None
NS-7	P01042	LNAENNATFYFK_5_4_0_2_0	99.93	1212.8270	3636.4633	3	45.25	56507	368473.4	1	0	0.0547219	0	0	0.0901985	None
NS-7	P02763	QDQCIYNTTYLNVQR_7_6_2_2_0	99.72	1286.5155	5143.0499	4	45.35	56653	481608.6	1	0.0526604	0.0530226	0	0	0.144669	Outer
NS-7	P01591	ENISDPTSPLR_5_5_1_2_0	99.85	1261.5200	3782.5271	3	45.42	56760	134499.2	1	0	0	0	0	0.12751	None
NS-7	Q8WZ42	INVTDSLDLTTLSIK_8_7_1_1_0	99.83	1197.7630	4788.0375	4	45.45	56802	191274.9	1	0	0	0	0	0.0694894	None
NS-7	P10909	LANLTQGEDQYYLR_5_4_0_2_0	99.96	1296.8771	3888.6067	3	45.55	56950	188886.3	1	0	0.0946889	0	0	0.0898629	None
NS-7	P02787	CGLVPVLAENYNK_5_4_0_0_0	99.84	1033.7806	3099.3337	3	45.60	57017	645417.6	1	0	0.06637	0	0	0	None
NS-7	P01019	VYIHPFHLVIHNESTCEQLAK_5_4_0_2_0	99.91	948.8151	4740.0543	5	45.65	57087	1795305.9	1	0	0.0663171	0	0	0.108717	None
NS-7	P04004	NGSLFAFR_5_4_0_1_0	99.92	942.3892	2825.1510	3	45.66	57105	379808.8	1	0	0	0	0	0.0497789	None
NS-7	P01591	ENISDPTSPLR_5_5_1_2_0	99.94	1261.5159	3782.5271	3	45.82	57333	129390.5	1	0	0	0	0	0.0658371	None
NS-7	P02790	SWPAVGNCSSALR_6_5_0_3_0	99.99	1422.5651	4265.6695	3	45.83	57347	98855.3	1	0	0.073152	0	0	0.133141	None
NS-7	P04004	NGSLFAFR_5_4_0_1_0	99.92	942.3892	2825.1510	3	45.85	57379	379808.8	1	0	0	0	0	0	None
NS-7	P01871	GLTFQQNASSMCVPDQDTAIR_5_4_1_1_0	99.91	1100.4579	4398.8110	4	45.90	57451	2003989.8	1	0.0285043	0.0945515	0	0	0.0529334	None
NS-7	P01042	LNAENNATFYFK_5_4_0_2_0	99.99	1212.8277	3636.4633	3	45.91	57452	283736.8	1	0	0.0489882	0	0	0.0768431	None
NS-7	P10909	LANLTQGEDQYYLR_5_4_0_2_0	99.94	1296.8735	3888.6067	3	45.96	57534	251445.7	1	0	0.0693477	0	0	0.116906	None
NS-7	P01871	GLTFQQNASSMCVPDQDTAIR_5_5_1_1_0	99.96	1151.2256	4601.8903	4	46.00	57595	5703288.5	1	0.0201026	0.0439028	0	0	0.0693777	None
NS-7	P01871	GLTFQQNASSMCVPDQDTAIR_5_5_1_1_0	100.00	1534.6347	4601.8903	3	46.00	57596	4822826.0	1	0.0122363	0.0572458	0	0	0.0827292	None
NS-7	P04004	NGSLFAFR_5_3_0_1_0	99.92	874.7004	2622.0716	3	46.01	57604	179143.6	0.42053	0	0	0	0	0	None
NS-7	P01871	GLTFQQNASSMCVPDQDTAIR_4_5_1_1_0	99.97	1110.7137	4439.8375	4	46.06	57682	2358601.2	1	0	0.0650495	0	0	0.0725555	None
NS-7	P16989	GAEAANVTGPDGVPVEGSR_5_6_1_1_0	99.97	1416.9230	4248.7559	3	46.07	57700	496136.2	1	0	0.0772484	0	0	0.106222	None
NS-7	P04004	NGSLFAFR_4_3_0_1_0	99.99	1230.5180	2460.0188	2	46.08	57707	5116365.5	1	0	0	0	0	0	None
NS-7	P10909	LANLTQGEDQYYLR_5_4_0_2_0	99.91	1296.8789	3888.6067	3	46.16	57826	175236.4	1	0	0.088249	0	0	0.0990056	None
NS-7	P01871	GLTFQQNASSMCVPDQDTAIR_5_5_1_1_0	100.00	1534.6347	4601.8903	3	46.20	57892	4822826.0	1	0.0112093	0.0495317	0	0	0.078231	None
NS-7	P01871	GLTFQQNASSMCVPDQDTAIR_4_5_1_1_0	100.00	1480.6181	4439.8375	3	46.26	57968	2238343.8	1	0	0.0580782	0	0	0.114214	None
NS-7	P01871	GLTFQQNASSMCVPDQDTAIR_5_4_0_1_0	99.96	1418.2502	4252.7531	3	46.27	57977	275602.4	1	0	0.0803542	0	0	0.0363747	None
NS-7	P04004	NGSLFAFR_4_3_0_1_0	99.99	1230.5180	2460.0188	2	46.27	57988	5116365.5	1	0	0	0	0	0.0606813	None
NS-7	Q8ND82	KTHTCQVIIENVSK_7_6_1_2_0	99.88	1579.9958	4737.9691	3	46.28	57997	269377.8	1	0	0	0	0	0.124925	None
NS-7	P01871	GLTFQQNASSMCVPDQDTAIR_5_4_1_1_0	99.94	1100.4537	4398.8110	4	46.31	58037	1810416.8	1	0.0147752	0.115118	0	0	0.0420872	None
NS-7	P01042	LNAENNATFYFK_5_4_0_2_0	99.99	1212.8279	3636.4633	3	46.37	58127	98868.6	1	0	0.05279	0	0	0.116674	None
NS-7	Q8WZ42	NGTEILK_7_7_2_3_0	99.93	1124.6978	4495.7636	4	46.37	58130	106418.7	1	0	0	0	0	0.0825228	None
NS-7	P01871	GLTFQQNASSMCVPDQDTAIR_5_5_1_1_0	100.00	1534.6347	4601.8903	3	46.41	58182	4822826.0	1	0.0118374	0.0583327	0	0	0.0887717	None
NS-7	P02763	QDQCIYNTTYLNVQR_7_6_1_3_0	99.99	1322.7784	5288.0874	4	46.41	58190	147188.5	1	0	0.0579035	0	0	0.155937	None
NS-7	P04004	NGSLFAFR_4_3_0_1_0	99.99	1230.5180	2460.0188	2	46.47	58264	5116365.5	1	0	0.0288553	0	0	0.0384034	None
NS-7	P10909	LANLTQGEDQYYLR_5_4_0_2_0	99.97	1296.8740	3888.6067	3	46.57	58413	194648.6	1	0	0	0	0	0.107099	None
NS-7	P02790	SWPAVGNCSSALR_8_7_0_1_0	99.99	1471.9194	4413.7430	3	46.59	58443	134848.5	1	0	0	0	0	0.105782	None
NS-7	P04004	NGSLFAFR_5_3_0_1_0	99.89	874.6942	2622.0716	3	46.64	58518	376639.2	0.374873	0	0	0	0	0	Outer
NS-7	Q8IW92	GLIGNLYLNDSPLK_5_5_2_1_0	99.79	1309.2385	3925.7098	3	46.64	58521	103925.1	1	0	0.0761421	0	0	0	None
NS-7	P01871	GLTFQQNASSMCVPDQDTAIR_4_5_1_1_0	100.00	1480.6181	4439.8375	3	46.66	58547	2238343.8	1	0.00674253	0.0590246	0	0	0.12457	None
NS-7	P10909	LANLTQGEDQYYLR_5_4_0_2_0	99.92	1296.8803	3888.6067	3	46.77	58704	279838.7	1	0	0.0621093	0	0	0.0752677	None
NS-7	P01871	GLTFQQNASSMCVPDQDTAIR_4_5_1_1_0	100.00	1480.6181	4439.8375	3	46.86	58848	2238343.8	1	0	0	0	0	0.110641	None
NS-7	P02765	KVCQDCPLLAPLNDTR_5_4_0_2_0	99.95	1026.9331	4104.7145	4	46.87	58852	282112.8	1	0	0.138298	0	0	0.131503	None
NS-7	P01871	GLTFQQNASSMCVPDQDTAIR_5_5_1_1_0	99.96	1151.2256	4601.8903	4	47.09	59180	5703288.5	1	0	0	0	0	0.0768797	None
NS-7	P02787	CGLVPVLAENYNK_6_5_1_1_0	99.98	1301.2146	3901.6192	3	47.13	59226	127278.3	1	0.0622123	0.0681254	0	0	0	Outer
NS-7	P01591	IIVPLNNRENISDPTSPLR_5_5_1_1_0	99.92	1471.0071	4410.9920	3	47.13	59234	651926.4	1	0	0	0	0	0.118632	Core
NS-7	P01591	IIVPLNNRENISDPTSPLR_5_4_1_1_0	99.99	1052.7316	4207.9126	4	47.17	59279	2942189.2	1	0	0.0274025	0	0	0.047532	Core
NS-7	P10909	LANLTQGEDQYYLR_5_4_0_2_0	99.97	1296.8738	3888.6067	3	47.18	59303	198165.4	1	0	0.0852727	0	0	0.140531	None
NS-7	Q07954	FNSTEYQVVTR_5_4_1_2_0	99.96	1232.1714	3694.4899	3	47.28	59454	101175.3	1	0	0	0	0	0.094129	Core
NS-7	P01591	IIVPLNNRENISDPTSPLR_5_4_1_1_0	99.95	1403.3136	4207.9126	3	47.32	59495	6223301.5	1	0.00624629	0.0262397	0.00164825	0	0.078228	Core
NS-7	Q13509	NSSYFVEWIPNNVK_5_5_0_2_0	99.98	1026.9283	4104.6853	4	47.32	59498	1150434.4	1	0	0.0574031	0	0	0.135449	None
NS-7	P01591	IIVPLNNRENISDPTSPLR_5_4_1_1_0	99.99	1052.7316	4207.9126	4	47.37	59569	2942189.2	1	0	0.0320997	0	0	0.0609789	Core
NS-7	P02787	CGLVPVLAENYNK_6_5_0_1_0	99.98	1252.5274	3755.5613	3	47.37	59574	834174.2	1	0	0.0471192	0	0	0.0434249	None
NS-7	P01871	GLTFQQNASSMCVPDQDTAIR_5_5_1_1_0	100.00	1534.6347	4601.8903	3	47.38	59599	4822826.0	1	0	0	0	0	0	None
NS-7	P01871	GLTFQQNASSMCVPDQDTAIR_5_5_1_1_0	100.00	1534.6347	4601.8903	3	47.40	59623	4822826.0	1	0	0	0	0	0.090508	None
NS-7	P01591	IIVPLNNRENISDPTSPLR_6_3_1_1_0	99.99	1389.6338	4166.8861	3	47.42	59651	938040.9	1	0	0.0349827	0	0	0.0876212	Core
NS-7	P01591	IIVPLNNRENISDPTSPLR_6_3_1_1_0	99.91	1042.4748	4166.8861	4	47.42	59655	478484.5	1	0	0	0	0	0	Core
NS-7	P01591	IIVPLNNRENISDPTSPLR_5_3_1_1_0	99.88	1335.6203	4004.8333	3	47.47	59721	6892557.0	1	0	0.0210597	0	0	0.118348	Core
NS-7	P01871	GLTFQQNASSMCVPDQDTAIR_5_4_1_2_0	99.85	1173.2361	4689.9064	4	47.51	59785	257265.4	1	0	0.108076	0	0	0.142346	None
NS-7	P02765	KVCQDCPLLAPLNDTR_5_4_0_2_0	99.89	1368.9037	4104.7145	3	47.64	59973	1507347.9	1	0	0.0621292	0	0	0.12391	None
NS-7	P02787	CGLVPVLAENYNK_5_4_0_1_0	99.93	1130.8191	3390.4291	3	47.65	59981	3838555.2	1	0	0.0589962	0	0	0.0492282	None
NS-7	P01591	IIVPLNNRENISDPTSPLR_5_3_1_1_0	99.83	1001.9664	4004.8333	4	47.68	60030	2149695.2	1	0	0.129672	0	0	0.0798911	Core
NS-7	P01871	GLTFQQNASSMCVPDQDTAIR_5_4_1_2_0	99.90	1173.2367	4689.9064	4	47.73	60094	321193.8	1	0	0.098075	0	0	0.110494	None
NS-7	P01871	GLTFQQNASSMCVPDQDTAIR_5_4_1_2_0	99.99	1563.9724	4689.9064	3	47.73	60100	299878.7	1	0	0.0800346	0	0	0.153251	None
NS-7	O60229	LVNASVAFYK_7_6_0_1_0	99.99	1252.5276	3755.5566	3	47.77	60159	723578.5	1	0	0.0533751	0	0	0.0682062	None
NS-7	P01871	GLTFQQNASSMCVPDQDTAIR_5_5_1_1_0	99.96	1151.2256	4601.8903	4	47.83	60239	5703288.5	1	0	0	0	0	0	None
NS-7	P01024	TVLTPATNHMGNVTFTIPANR_7_2_0_0_0	99.98	949.6766	3795.6892	4	47.87	60307	2573557.8	0.357586	0	0.0742956	0	0	0	None
NS-7	P02765	KVCQDCPLLAPLNDTR_5_4_0_2_0	100.00	1368.9105	4104.7145	3	47.89	60330	331178.3	1	0	0	0	0	0.131214	None
NS-7	P01871	GLTFQQNASSMCVPDQDTAIR_4_5_1_1_0	100.00	1480.6181	4439.8375	3	47.94	60402	2238343.8	1	0	0	0	0	0.111172	None
NS-7	P01024	TVLTPATNHMGNVTFTIPANR_6_2_0_0_0	99.95	1211.8832	3633.6364	3	47.97	60447	58916732.0	0.134692	0	0.0392009	0	0	0	None
NS-7	P01871	GLTFQQNASSMCVPDQDTAIR_5_4_1_2_0	99.99	1563.9724	4689.9064	3	47.97	60452	299878.7	1	0	0.0611544	0	0	0.136531	None
NS-7	O75882	VFHIHNESWVLLTPK_5_2_0_0_0	99.97	1012.8134	3036.4088	3	48.02	60527	741630.6	0.396806	0	0.119891	0	0	0	Core
NS-7	O75882	VFHIHNESWVLLTPK_5_2_0_0_0	99.97	1012.8134	3036.4088	3	48.03	60532	741630.6	0.0833319	0	0.026987	0	0	0	None
NS-7	P01871	GLTFQQNASSMCVPDQDTAIR_5_5_1_2_0	99.98	1631.6633	4892.9858	3	48.03	60534	360794.2	1	0	0	0	0	0.141852	None
NS-7	Q8WZ42	WLEVINITKNTADLK_7_5_0_2_0	99.77	1497.3162	4489.9376	3	48.03	60539	117671.7	1	0	0	0	0	0.128368	None
NS-7	Q08380	AAIPSALDTNSSK_5_5_0_1_0	99.94	1696.2212	3391.4156	2	48.11	60659	361984.8	1	0	0.10537	0	0	0	None
NS-7	P01024	TVLTPATNHMGNVTFTIPANR_6_2_0_0_0	99.99	909.1646	3633.6364	4	48.17	60738	9846689.0	0.404846	0	0.106083	0	0	0	None
NS-7	P04004	NGSLFAFR_5_4_0_2_0	99.92	1039.4182	3116.2464	3	48.23	60821	377594.0	1	0	0	0	0	0.0778763	None
NS-7	P01024	TVLTPATNHMGNVTFTIPANR_5_2_0_0_0	99.88	1157.8676	3471.5835	3	48.32	60958	8717525.0	0.154276	0	0.0543912	0	0	0.00130918	None
NS-7	P01871	GLTFQQNASSMCVPDQDTAIR_5_4_1_2_0	99.96	1173.2307	4689.9064	4	48.33	60969	375369.0	1	0	0.1134	0	0	0.126391	None
NS-7	P02763	QDQCIYNTTYLNVQR_7_6_0_3_0	99.99	1286.2649	5142.0295	4	48.33	60972	134401.4	1	0	0.0800668	0	0	0.165714	None
NS-7	P01024	TVLTPATNHMGNVTFTIPANR_6_2_0_0_0	99.95	1211.8832	3633.6364	3	48.37	61035	58916732.0	0.277572	0	0.045375	0	0	0	None
NS-7	P02763	QDQCIYNTTYLNVQR_7_6_1_4_0	99.99	1395.5511	5579.1828	4	48.38	61043	133030.2	1	0.0841809	0.0572999	0	0	0.228875	Outer
NS-7	P02787	CGLVPVLAENYNK_5_4_0_1_0	99.93	1130.8191	3390.4291	3	48.45	61155	3838555.2	1	0	0.0484564	0	0	0.0554333	None
NS-7	P02765	VCQDCPLLAPLNDTR_5_4_0_1_0	99.89	1229.1853	3685.5242	3	48.54	61279	1075353.1	1	0	0.0660383	0	0	0.0386941	None
NS-7	P01871	GLTFQQNASSMCVPDQDTAIR_5_4_1_2_0	99.85	1173.2361	4689.9064	4	48.55	61282	257265.4	1	0	0.0532192	0	0	0.113422	None
NS-7	P02787	CGLVPVLAENYNK_5_4_0_1_0	99.93	1130.8191	3390.4291	3	48.67	61456	3838555.2	1	0	0.0596441	0	0	0.0497769	None
NS-7	P02763	QDQCIYNTTYLNVQR_7_6_0_4_0	99.96	1359.0387	5433.1249	4	48.72	61526	117351.5	1	0.0693632	0.0399647	0	0	0.18041	Outer
NS-7	P02765	VCQDCPLLAPLNDTR_5_4_0_1_0	99.89	1229.1853	3685.5242	3	48.76	61592	1075353.1	1	0	0.0532373	0	0	0.0599675	None
NS-7	P01871	GLTFQQNASSMCVPDQDTAIR_5_4_1_2_0	99.99	1563.9770	4689.9064	3	48.77	61599	357141.2	1	0	0.0617838	0	0	0.168048	None
NS-7	P00450	ENLTAPGSDSAVFFEQGTTR_5_4_0_1_0	99.99	1347.5618	4040.6765	3	48.77	61604	292177.5	1	0	0.11459	0	0	0.0694286	None
NS-7	Q8WZ42	WLEVINITKNTADLK_7_4_1_1_0	99.70	1381.2757	4141.8208	3	48.80	61644	544636.3	1	0.0551863	0.0634478	0	0	0.0835768	Outer
NS-7	P01871	GLTFQQNASSMCVPDQDTAIR_5_5_1_2_0	99.98	1631.6633	4892.9858	3	48.87	61746	360794.2	1	0	0.0769351	0	0	0.163142	None
NS-7	P02787	CGLVPVLAENYNK_5_4_0_1_0	99.93	1130.8191	3390.4291	3	48.87	61748	3838555.2	1	0	0	0	0	0	None
NS-7	P02763	QDQCIYNTTYLNVQR_7_6_0_4_0	99.96	1359.0387	5433.1249	4	48.92	61822	117351.5	1	0.0595606	0.0486793	0	0	0.236401	Outer
NS-7	P02765	VCQDCPLLAPLNDTR_5_4_0_1_0	99.95	1229.1844	3685.5242	3	48.96	61883	1586613.4	1	0	0.0606082	0	0	0.0727474	None
NS-7	P01871	GLTFQQNASSMCVPDQDTAIR_5_5_1_2_0	99.98	1631.6633	4892.9858	3	49.03	61981	360794.2	1	0	0	0	0	0.198207	None
NS-7	P04004	NGSLFAFR_5_4_0_2_0	99.97	1039.4258	3116.2464	3	49.06	62035	379934.8	1	0	0.0405976	0	0	0.0945199	None
NS-7	P01591	IIVPLNNRENISDPTSPLR_5_4_1_2_0	99.93	1125.5073	4499.0081	4	49.11	62106	2645660.8	1	0.00798641	0.0196807	0	0	0.163455	Core
NS-7	Q3MIW9	NTPVPEKPTENLGNTTLTTETIK_5_4_0_2_0	99.88	1176.5237	4703.0715	4	49.12	62122	423841.9	1	0	0	0	0	0.121418	None
NS-7	P01871	GLTFQQNASSMCVPDQDTAIR_5_4_1_2_0	99.99	1563.9737	4689.9064	3	49.17	62188	290516.6	1	0	0.0743663	0	0	0.116762	None
NS-7	P01871	GLTFQQNASSMCVPDQDTAIR_5_5_1_2_0	99.98	1631.6633	4892.9858	3	49.22	62260	360794.2	1	0	0.0625324	0	0	0.12916	None
NS-7	P04004	NGSLFAFR_5_4_0_2_0	99.97	1039.4258	3116.2464	3	49.27	62331	379934.8	1	0	0.0546621	0	0	0.08399	None
NS-7	O60229	NNVSMPSVASHTRGPEQQVK_5_5_1_1_0	99.89	1476.9670	4428.8869	3	49.27	62341	215263.0	1	0	0	0	0	0	None
NS-7	O60229	NNVSMPSVASHTRGPEQQVK_5_5_1_1_0	99.98	1107.9797	4428.8869	4	49.28	62351	337639.6	1	0	0.077096	0	0	0.0447906	None
NS-7	P01591	IIVPLNNRENISDPTSPLR_5_4_1_2_0	99.93	1125.5073	4499.0081	4	49.31	62398	2645660.8	1	0.00509519	0.0273535	0	0	0.157033	Core
NS-7	P01591	IIVPLNNRENISDPTSPLR_5_5_1_2_0	99.98	1176.2805	4702.0874	4	49.32	62406	266984.5	1	0	0	0	0	0.172954	Core
NS-7	P01871	GLTFQQNASSMCVPDQDTAIR_5_4_1_2_0	99.99	1563.9716	4689.9064	3	49.37	62472	288828.3	1	0	0.0842833	0	0	0.117421	None
NS-7	P02763	QDQCIYNTTYLNVQR_7_6_0_4_0	99.96	1359.0387	5433.1249	4	49.37	62476	117351.5	1	0.0778368	0.0586255	0.0339793	0	0.213294	Outer
NS-7	P01871	GLTFQQNASSMCVPDQDTAIR_5_4_1_2_0	99.85	1173.2361	4689.9064	4	49.37	62477	257265.4	1	0	0.0914017	0	0	0.152053	None
NS-7	P01591	IIVPLNNRENISDPTSPLR_6_4_2_1_0	99.94	1129.7643	4516.0234	4	49.37	62480	195546.5	1	0	0.0430297	0	0	0.173441	Core
NS-7	O60229	NNVSMPSVASHTRGPEQQVK_5_4_1_1_0	99.93	1409.2731	4225.8075	3	49.38	62490	407517.2	1	0	0.0704677	0	0	0.0974408	None
NS-7	P01871	GLTFQQNASSMCVPDQDTAIR_5_5_1_2_0	99.98	1631.6633	4892.9858	3	49.42	62555	360794.2	1	0	0.0674781	0	0	0.128447	None
NS-7	O60229	NNVSMPSVASHTRGPEQQVK_5_5_1_1_0	99.98	1107.9797	4428.8869	4	49.47	62618	337639.6	1	0	0	0	0	0.0686181	None
NS-7	P04004	NGSLFAFR_5_4_0_2_0	99.97	1039.4258	3116.2464	3	49.47	62622	379934.8	1	0	0.0559976	0	0	0.166464	None
NS-7	P01591	IIVPLNNRENISDPTSPLR_5_4_0_2_0	99.95	1088.9958	4352.9502	4	49.47	62628	195718.2	1	0	0	0	0	0.119436	None
NS-7	P01591	IIVPLNNRENISDPTSPLR_5_4_1_2_0	99.93	1125.5073	4499.0081	4	49.52	62694	2645660.8	1	0	0	0	0	0.080971	Core
NS-7	P01591	IIVPLNNRENISDPTSPLR_5_5_1_2_0	99.98	1176.2805	4702.0874	4	49.52	62707	266984.5	1	0	0	0	0	0	None
NS-7	P01042	HGIQYFNNNTQHSSLFMLNEVKR_5_4_0_2_0	99.95	997.2346	4982.1307	5	49.57	62765	362205.5	1	0	0.0907937	0	0	0.114703	None
NS-7	Q8ND82	KTHTCQVIIENVSK_7_5_1_2_0	99.66	1512.3069	4534.8897	3	49.59	62802	509080.7	1	0	0	0	0	0	None
NS-7	P04004	NGSLFAFR_5_4_0_2_0	99.92	1039.4203	3116.2464	3	49.67	62915	349319.1	1	0	0.0509695	0	0	0.0891175	None
NS-7	P01591	IIVPLNNRENISDPTSPLR_5_4_0_2_0	99.96	1451.6591	4352.9502	3	49.68	62926	139974.2	1	0	0	0	0	0.115042	None
NS-7	Q8ND82	KTHTCQVIIENVSK_7_5_1_2_0	99.66	1512.3069	4534.8897	3	49.81	63122	509080.7	1	0	0	0	0	0	None
NS-7	P02787	CGLVPVLAENYNK_5_4_0_2_0	99.98	1227.8470	3681.5245	3	49.83	63143	5939649.0	1	0	0.0451931	0	0	0.13502	None
NS-7	P02787	CGLVPVLAENYNK_6_5_2_1_0	99.97	1349.8978	4047.6771	3	49.83	63149	205782.5	1	0	0	0.054974	0	0.113015	Outer
NS-7	P04004	NGSLFAFR_5_4_0_2_0	99.92	1039.4203	3116.2464	3	49.87	63206	349319.1	1	0	0.0464944	0	0	0.122536	None
NS-7	Q8WZ42	WLEVINITKNTADLK_7_4_1_2_0	99.89	1108.9823	4432.9162	4	50.04	63454	62728.1	1	0	0.0527166	0	0	0.169262	None
NS-7	P02748	AVNITSENLIDDVVSLIR_6_5_1_3_0	99.89	1245.2873	4978.1342	4	50.08	63504	1684093.2	1	0	0	0	0	0.093423	None
NS-7	Q3MIW9	HCNTTRHSKPTDKPTGNSK_4_6_1_1_0	99.99	1118.2268	4469.8883	4	50.08	63508	138288.0	1	0	0.06867	0	0	0.0940853	None
NS-7	P01024	TVLTPATNHMGNVTFTIPANR_6_3_0_1_0	99.91	1376.6105	4127.8112	3	50.09	63522	313600.5	1	0	0.0714027	0	0	0.121426	None
NS-7	O75882	VFHIHNESWVLLTPK_6_3_0_1_0	99.96	923.9185	3692.6364	4	50.12	63568	200916.5	0.560839	0	0.0776757	0	0	0	None
NS-7	P02751	GGNSNGALCHFPFLYNNHNYTDCTSEGR_4_3_0_1_0	99.92	1188.4747	4750.8944	4	50.12	63570	111839.9	1	0	0.0792997	0	0	0.0899054	None
NS-7	P01024	TVLTPATNHMGNVTFTIPANR_6_3_0_1_0	99.99	1032.7087	4127.8112	4	50.13	63574	283996.3	1	0	0	0	0	0	None
NS-7	Q8WZ42	DPCDPPGQPEVTNITR_5_4_0_1_0	99.97	1237.1762	3709.5055	3	50.20	63687	270702.7	1	0	0	0	0	0.112257	None
NS-7	P02787	CGLVPVLAENYNK_6_5_0_2_0	99.99	1349.5563	4046.6567	3	50.24	63740	276268.9	1	0	0	0	0	0.141846	None
NS-7	P02787	CGLVPVLAENYNK_5_4_0_2_0	99.94	921.1407	3681.5245	4	50.27	63784	418851.9	1	0	0.0551893	0	0	0.12275	None
NS-7	P04196	VIDFNCTTSSVSSALANTK_5_4_0_1_0	99.99	1310.2198	3928.6526	3	50.27	63786	732376.1	1	0	0.0858328	0	0	0.0547045	None
NS-7	P04004	NGSLFAFR_5_4_0_2_0	99.98	1039.4235	3116.2464	3	50.28	63793	386710.7	1	0	0	0	0	0.12894	None
NS-7	P02787	CGLVPVLAENYNK_6_4_1_1_0	99.95	1233.5225	3698.5399	3	50.33	63863	464536.7	1	0	0.042477	0	0	0.131525	None
NS-7	P02787	CGLVPVLAENYNK_6_4_1_1_0	99.95	1233.5225	3698.5399	3	50.46	64068	464536.7	1	0	0.069266	0	0	0.0921058	None
NS-7	P04196	VIDFNCTTSSVSSALANTK_5_4_0_1_0	99.99	1310.2198	3928.6526	3	50.47	64075	732376.1	1	0	0.0791869	0	0	0.0675582	None
NS-7	P02787	CGLVPVLAENYNK_5_4_0_2_0	99.94	921.1407	3681.5245	4	50.48	64079	418851.9	1	0	0.0605561	0	0	0.102502	None
NS-7	P04004	NGSLFAFR_5_4_0_2_0	99.82	1039.4163	3116.2464	3	50.48	64093	180616.5	1	0	0	0	0	0.0767359	None
NS-7	P02787	CGLVPVLAENYNK_6_4_1_1_0	99.95	1233.5225	3698.5399	3	50.52	64152	464536.7	1	0	0.0680475	0	0	0.15053	None
NS-7	P02787	CGLVPVLAENYNK_5_4_1_2_0	99.94	1276.5264	3827.5824	3	50.61	64284	170617.7	1	0	0.114775	0	0	0	None
NS-7	P20930	SRHENTSQVPLQESR_5_4_0_1_0	99.68	1227.8536	3681.5508	3	50.65	64333	3391788.5	1	0	0	0	0	0.0809088	None
NS-7	P02787	CGLVPVLAENYNK_5_4_0_2_0	99.91	921.1370	3681.5245	4	50.66	64356	972483.1	1	0	0.0633773	0	0	0.117452	None
NS-7	P02787	CGLVPVLAENYNK_6_5_0_2_0	99.99	1349.5563	4046.6567	3	50.67	64365	276268.9	1	0	0.0426166	0	0	0.120228	None
NS-7	P02787	CGLVPVLAENYNK_6_4_1_1_0	99.91	1233.5228	3698.5399	3	50.71	64428	513459.8	1	0	0.0538932	0	0	0.122629	None
NS-7	P02787	CGLVPVLAENYNK_6_4_1_1_0	99.97	925.3898	3698.5399	4	50.72	64438	321934.8	1	0	0	0	0	0.165363	None
NS-7	P02787	CGLVPVLAENYNK_5_4_1_2_0	99.94	1276.5264	3827.5824	3	50.72	64441	170617.7	1	0	0	0	0	0.153139	None
NS-7	Q8ND82	KTHTCQVIIENVSK_7_5_1_1_0	99.70	1415.2748	4243.7943	3	50.82	64579	8826693.0	1	0	0	0	0	0.102205	None
NS-7	Q96PZ7	VEPNYNITIFVDTFQSEK_5_5_1_2_0	99.96	1566.6580	4697.9649	3	50.82	64586	178563.5	1	0	0.0742927	0	0	0.114809	None
NS-7	P02787	CGLVPVLAENYNK_5_4_0_2_0	99.91	921.1370	3681.5245	4	50.86	64645	972483.1	1	0	0.0913028	0	0	0.109903	None
NS-7	P02787	CGLVPVLAENYNK_6_5_0_2_0	100.00	1349.5591	4046.6567	3	50.88	64662	281603.6	1	0	0.053821	0	0	0.0982075	None
NS-7	P02787	CGLVPVLAENYNK_5_4_0_2_0	99.99	1841.2624	3681.5245	2	50.88	64673	251938.8	1	0	0	0	0	0	None
NS-7	P00450	ELHHLQEQNVSNAFLDKGEFYIGSK_5_4_1_2_0	99.99	1314.3201	5254.2632	4	50.92	64725	256820.9	1	0	0.0649344	0	0	0.109591	Core
NS-7	P02787	CGLVPVLAENYNK_5_4_0_1_0	99.91	1130.8176	3390.4291	3	50.93	64745	3658906.0	1	0	0	0	0	0	None
NS-7	P02787	CGLVPVLAENYNK_5_4_0_1_0	99.91	1130.8176	3390.4291	3	50.99	64840	3658906.0	1	0	0.0712378	0	0	0.0515127	None
NS-7	P02787	CGLVPVLAENYNK_5_4_0_2_0	99.98	1227.8470	3681.5245	3	51.01	64864	5939649.0	1	0	0.05619	0	0	0.13918	None
NS-7	P02787	CGLVPVLAENYNK_5_4_0_2_0	99.91	921.1370	3681.5245	4	51.07	64945	972483.1	1	0	0.0671789	0	0	0.113932	None
NS-7	P02787	CGLVPVLAENYNK_6_5_0_2_0	100.00	1349.5591	4046.6567	3	51.08	64955	281603.6	1	0	0.0432422	0	0	0.0985348	None
NS-7	P00450	ENLTAPGSDSAVFFEQGTTR_5_4_0_2_0	99.97	1083.6950	4331.7719	4	51.08	64960	203106.5	1	0	0.0919283	0	0	0.221634	None
NS-7	P02787	CGLVPVLAENYNK_5_4_0_2_0	99.99	1841.2624	3681.5245	2	51.09	64977	251938.8	1	0	0	0	0	0.141042	None
NS-7	P00450	ELHHLQEQNVSNAFLDKGEFYIGSK_5_4_1_2_0	99.98	1051.6612	5254.2632	5	51.12	65018	421738.1	1	0	0	0	0	0.117795	None
NS-7	P00450	ELHHLQEQNVSNAFLDKGEFYIGSK_5_4_1_2_0	99.99	1314.3206	5254.2632	4	51.15	65068	245597.6	1	0	0.118402	0	0	0.147708	None
NS-7	C9JQL5	MVGNVTGAQAYASTTK_7_5_2_1_0	99.97	1444.5972	4331.7627	3	51.15	65072	364237.7	1	0	0.051244	0	0	0.201726	None
NS-7	O75882	NFNLNITWAASFSAGTQAGEEMPVVSKTNIK_4_7_2_1_0	99.72	1196.5296	5978.6309	5	51.16	65076	508013.5	1	0	0	0	0	0.14383	None
NS-7	P00450	ELHHLQEQNVSNAFLDKGEFYIGSK_5_4_0_2_0	99.95	1022.4442	5108.2053	5	51.17	65099	619163.4	1	0	0.0809218	0	0	0.101063	None
NS-7	P02787	CGLVPVLAENYNK_6_4_1_1_0	99.97	925.3898	3698.5399	4	51.25	65218	321934.8	1	0	0.101557	0	0	0.142824	None
NS-7	Q8WZ42	WLEVINITKNTADLK_7_4_0_2_0	99.92	1429.6214	4286.8583	3	51.27	65247	253193.7	1	0	0.0552841	0	0	0.199812	None
NS-7	P00450	ENLTAPGSDSAVFFEQGTTR_5_4_0_2_0	99.88	1083.6951	4331.7719	4	51.28	65260	218623.9	1	0	0.091375	0	0	0.144183	None
NS-7	P02787	CGLVPVLAENYNK_6_5_0_2_0	100.00	1349.5591	4046.6567	3	51.29	65266	281603.6	1	0	0	0	0	0.146129	None
NS-7	P02787	CGLVPVLAENYNK_5_4_1_2_0	99.94	1276.5264	3827.5824	3	51.38	65403	170617.7	1	0	0.0554497	0	0	0.12668	None
NS-7	Q96PZ7	VEPNYNITIFVDTFQSEK_5_6_1_0_0	99.89	1440.2891	4318.8535	3	51.38	65404	7266954.5	1	0.00694698	0.0415722	0	0	0	None
NS-7	Q96PZ7	VEPNYNITIFVDTFQSEK_5_6_1_0_0	99.88	1080.4729	4318.8535	4	51.38	65405	4981041.5	1	0.00763543	0.0394204	0	0	0	None
NS-7	O60229	NNVSMPSVASHTRGPEQQVK_5_5_1_2_0	99.84	1180.7489	4719.9823	4	51.42	65457	571554.3	1	0	0.0479516	0	0	0.140219	None
NS-7	P02765	VCQDCPLLAPLNDTR_5_4_0_2_0	100.00	1326.2133	3976.6196	3	51.47	65526	2180703.2	1	0	0.0626814	0	0	0.132245	None
NS-7	P02787	CGLVPVLAENYNK_5_4_0_2_0	99.76	921.1376	3681.5245	4	51.47	65528	1292238.8	1	0	0.0603245	0	0	0.107608	None
NS-7	Q96PZ7	VEPNYNITIFVDTFQSEK_4_6_0_0_0	99.89	1337.5910	4010.7427	3	51.47	65530	4725820.0	1	0	0.0521735	0	0	0	None
NS-7	Q8WZ42	WLEVINITKNTADLK_7_4_1_2_0	99.75	1478.3045	4432.9162	3	51.48	65536	358691.1	1	0.0303183	0.0819468	0	0	0.165587	None
NS-7	P02787	CGLVPVLAENYNK_5_4_0_1_0	99.91	1130.8176	3390.4291	3	51.55	65643	3658906.0	1	0	0	0	0	0	None
NS-7	Q96PZ7	VEPNYNITIFVDTFQSEK_5_6_1_0_0	99.88	1080.4729	4318.8535	4	51.57	65671	4981041.5	1	0	0.0467891	0	0	0	None
NS-7	P02787	CGLVPVLAENYNK_5_4_0_2_0	99.83	1227.8462	3681.5245	3	51.62	65740	6761981.5	1	0	0.0569031	0	0	0.134289	None
NS-7	P02787	CGLVPVLAENYNK_5_4_0_2_0	99.76	921.1376	3681.5245	4	51.67	65815	1292238.8	1	0	0.071723	0	0	0.110659	None
NS-7	Q96PZ7	VEPNYNITIFVDTFQSEK_6_4_0_0_0	99.97	1310.2351	3928.6896	3	51.68	65831	785485.2	1	0	0.115548	0	0	0	None
NS-7	P02787	CGLVPVLAENYNK_6_4_1_1_0	99.96	1233.5230	3698.5399	3	51.72	65895	555441.1	1	0	0.0507746	0	0	0.130337	None
NS-7	P02745	RNPPMGGNVVIFDTVITNQEEPYQNHSGR_5_4_1_0_0	99.96	1260.3122	5038.2157	4	51.78	65977	309040.2	1	0	0.0739037	0	0	0	None
NS-7	P02765	VCQDCPLLAPLNDTR_5_4_0_2_0	100.00	1326.2126	3976.6196	3	51.87	66109	2872537.2	1	0	0.0645519	0	0	0.138355	None
NS-7	P02765	VCQDCPLLAPLNDTR_5_4_0_2_0	100.00	994.9112	3976.6196	4	51.88	66117	475774.4	1	0	0.0576538	0	0	0.106025	None
NS-7	P02787	CGLVPVLAENYNK_5_4_0_2_0	99.76	921.1376	3681.5245	4	51.88	66118	1292238.8	1	0	0.0962444	0	0	0.110097	None
NS-7	P19823	GAFISNFSMTVDGK_5_4_0_1_0	99.97	1129.8042	3387.3818	3	51.88	66130	241788.4	1	0	0.0564002	0	0	0.0609566	None
NS-7	P00450	ENLTAPGSDSAVFFEQGTTR_5_4_0_2_0	99.97	1444.5976	4331.7719	3	51.98	66268	323942.7	1	0	0.0528484	0	0	0.119043	None
NS-7	P02787	CGLVPVLAENYNK_6_4_1_1_0	99.96	1233.5214	3698.5399	3	51.98	66272	387090.6	1	0	0.0637715	0	0	0.154872	None
NS-7	P02787	CGLVPVLAENYNK_5_4_0_2_0	99.83	1227.8462	3681.5245	3	52.02	66329	6761981.5	1	0	0.0555294	0	0	0.138928	None
NS-7	P19823	GAFISNFSMTVDGK_5_4_0_1_0	99.97	1129.8042	3387.3818	3	52.08	66418	241788.4	1	0	0	0	0	0	None
NS-7	Q8WZ42	REVNSTHWSR_5_5_0_1_0	100.00	1130.1339	3388.3809	3	52.30	66726	183008.9	1	0	0	0	0	0	None
NS-7	P02765	VCQDCPLLAPLNDTR_5_4_0_2_0	99.99	1326.2143	3976.6196	3	52.84	67521	2060195.4	1	0	0.0688084	0	0	0.141317	None
NS-7	P02765	VCQDCPLLAPLNDTR_5_4_0_2_0	99.97	994.9086	3976.6196	4	52.85	67529	756548.1	1	0	0.0845919	0	0	0.111562	None
NS-7	P02751	DQCIVDDITYNVNDTFHK_5_4_0_1_0	99.98	1370.8912	4110.6642	3	53.01	67765	775697.1	1	0	0.0571377	0	0	0.056242	None
NS-7	P02751	DQCIVDDITYNVNDTFHK_5_4_0_1_0	99.88	1028.4208	4110.6642	4	53.04	67802	135738.6	1	0	0.087836	0	0	0	None
NS-7	P02751	DQCIVDDITYNVNDTFHK_5_4_0_1_0	99.98	1370.8912	4110.6642	3	53.12	67913	775697.1	1	0	0.0761087	0	0	0.0449412	None
NS-7	P02765	AALAAFNAQNNGSNFQLEEISR_5_4_0_1_0	99.95	1070.4620	4278.8307	4	53.17	67992	491199.3	1	0	0.119831	0	0	0.0570398	None
NS-7	P24821	ASTEQAPELENLTVTEVGWDGLR_5_5_0_2_0	99.97	1231.5298	4923.0835	4	53.17	67996	255945.2	1	0	0.0560109	0	0	0.134549	None
NS-7	O75882	VFHIHNESWVLLTPK_8_7_1_1_0	99.77	1244.5306	4975.1175	4	53.22	68057	776120.5	1	0	0.0460068	0	0	0.0474612	None
NS-7	P20930	HENTSQVPLQESR_7_5_2_1_0	99.99	1419.9137	4257.7185	3	53.24	68099	526588.6	1	0	0.103948	0	0	0.0710343	Core
NS-7	P02790	ALPQPQNVTSLLGCTH_5_4_0_1_0	99.92	1217.1930	3649.5572	3	53.26	68127	6801965.5	1	0	0.0805093	0	0	0.0521875	None
NS-7	Q8ND82	KTHTCQVIIENVSK_7_4_1_2_0	100.00	1444.6091	4331.8103	3	53.28	68152	187636.7	1	0	0.0829378	0	0	0.119802	None
NS-7	P01031	AFTECCVVASQLRANISHK_7_5_0_2_0	99.82	1641.6868	4923.0327	3	53.28	68160	122327.3	1	0	0	0	0	0.0860855	None
NS-7	P02751	DQCIVDDITYNVNDTFHK_5_4_0_1_0	99.97	1370.8885	4110.6642	3	53.31	68200	429348.7	1	0	0.0681149	0	0	0.0790351	None
NS-7	P24821	ASTEQAPELENLTVTEVGWDGLR_5_5_0_2_0	99.97	1231.5298	4923.0835	4	53.37	68283	255945.2	1	0	0.066407	0	0	0.159433	None
NS-7	P02790	ALPQPQNVTSLLGCTH_5_4_1_1_0	99.97	1265.8827	3795.6151	3	53.42	68353	439197.2	1	0.0437592	0.0961709	0	0	0.0602834	Outer
NS-7	P02751	DQCIVDDITYNVNDTFHK_5_4_0_1_0	99.98	1028.4220	4110.6642	4	53.43	68367	531521.4	1	0	0.104377	0	0	0	None
NS-7	P02790	ALPQPQNVTSLLGCTH_5_4_0_1_0	99.92	1217.1930	3649.5572	3	53.46	68417	6801965.5	1	0	0.0866567	0	0	0.061829	None
NS-7	P02745	RNPPMGGNVVIFDTVITNQEEPYQNHSGR_6_5_1_1_0	99.87	1424.3641	5694.4433	4	53.47	68424	344085.3	1	0	0.0571453	0	0	0.126996	None
NS-7	P02751	DQCIVDDITYNVNDTFHK_5_4_0_1_0	99.97	1370.8885	4110.6642	3	53.52	68492	429348.7	1	0	0.0944197	0	0	0.0721538	None
NS-7	P02790	ALPQPQNVTSLLGCTH_5_4_0_1_0	99.98	1825.2828	3649.5572	2	53.52	68502	171057.4	1	0	0.0548135	0	0	0.0505038	None
NS-7	Q96PZ7	VEPNYNITIFVDTFQSEK_5_5_1_1_0	99.84	1102.4778	4406.8695	4	53.56	68563	9180531.0	1	0	0.0845137	0	0	0.0710877	None
NS-7	Q96PZ7	VEPNYNITIFVDTFQSEK_5_6_1_1_0	99.95	1153.2384	4609.9489	4	53.57	68564	9450873.0	1	0.00597342	0.0316806	0	0	0.065448	None
NS-7	Q96PZ7	VEPNYNITIFVDTFQSEK_6_7_1_1_0	99.99	1659.0306	4975.0811	3	53.60	68614	115276.0	1	0	0	0	0	0.0932967	None
NS-7	P00450	ENLTAPGSDSAVFFEQGTTR_5_4_0_2_0	99.95	1444.5975	4331.7719	3	53.63	68650	164018.1	1	0	0.0745012	0	0	0.114316	None
NS-7	Q16558	KVPQYPCLWVNVSAAGR_5_4_1_2_0	99.92	1074.7194	4295.8422	4	53.65	68693	60833.3	1	0	0.113053	0	0	0.147026	None
NS-7	P21359	TDFLSKWFVVFPGFAYDNVSAVYIYNCNSWVR_5_4_0_2_0	99.86	1012.4437	6069.6249	6	53.72	68784	262773.6	1	0	0.0823801	0	0	0.163028	None
NS-7	P02751	DQCIVDDITYNVNDTFHKR_5_4_0_2_0	99.88	1140.2256	4557.8608	4	53.72	68785	496091.0	1	0	0.0486289	0	0	0.090813	None
NS-7	P00738	VVLHPNYSQVDIGLIK_5_4_0_2_0	99.89	1000.7012	3999.7843	4	53.72	68791	454227.6	1	0	0.0460882	0	0	0.0956059	None
NS-7	O75636	VELEDFNGNRTFAHYATFR_5_4_1_2_0	99.66	1546.6504	4637.9200	3	53.74	68825	436876.7	1	0	0	0	0	0.0801771	None
NS-7	Q96PZ7	VEPNYNITIFVDTFQSEK_5_6_1_1_0	99.95	1153.2384	4609.9489	4	53.77	68855	9450873.0	1	0.00620094	0.0388523	0	0	0.0587207	None
NS-7	P02745	RNPPMGGNVVIFDTVITNQEEPYQNHSGR_5_4_1_1_0	99.92	1333.0866	5329.3111	4	53.82	68929	3267885.8	1	0.00953162	0.0662964	0	0.00122423	0.0971246	None
NS-7	Q96PZ7	VEPNYNITIFVDTFQSEK_5_6_0_1_0	99.86	1488.6373	4463.8910	3	53.87	69007	877234.2	1	0	0.0537644	0	0	0.0651527	None
NS-7	P02745	RNPPMGGNVVIFDTVITNQEEPYQNHSGR_5_4_0_1_0	99.96	1296.5681	5183.2532	4	53.92	69075	528233.4	1	0	0.0830589	0	0	0.0946624	None
NS-7	O75636	VELEDFNGNRTFAHYATFR_6_6_0_1_0	99.99	1590.3336	4768.9782	3	53.92	69084	191474.9	1	0	0.0521996	0	0	0.0592318	None
NS-7	Q96PZ7	VEPNYNITIFVDTFQSEK_5_6_1_1_0	99.95	1153.2384	4609.9489	4	53.97	69150	9450873.0	1	0.00789485	0.0418745	0	0	0.0571109	None
NS-7	P14653	VEIAATLELNETQVK_7_5_1_2_0	99.99	1512.6416	4535.9166	3	53.99	69184	329862.8	1	0	0.0829297	0	0	0.108322	None
NS-7	Q96PZ7	VEPNYNITIFVDTFQSEK_4_6_1_1_0	99.99	1483.3043	4447.8961	3	54.02	69226	3775387.8	1	0	0.0740161	0	0	0.0879443	None
NS-7	P00738	VVLHPNYSQVDIGLIK_5_4_0_2_0	99.89	1000.7012	3999.7843	4	54.13	69383	454227.6	1	0	0	0	0	0	None
NS-7	P01023	SLGNVNFTVSAEALESQELCGTEVPSVPEHGRK_6_3_0_0_0	99.97	1025.4601	5123.2784	5	54.14	69392	440579.8	1	0	0.147218	0	0	0	None
NS-7	P01042	HGIQYFNNNTQHSSLFMLNEVK_5_4_0_2_0	99.93	1207.2650	4826.0295	4	54.17	69437	947705.8	1	0	0.0484526	0	0	0.128126	None
NS-7	Q96PZ7	VEPNYNITIFVDTFQSEK_5_6_1_1_0	99.95	1153.2384	4609.9489	4	54.17	69440	9450873.0	1	0	0.0353142	0	0	0.0637842	None
NS-7	Q96PZ7	VEPNYNITIFVDTFQSEK_4_6_1_1_0	99.99	1483.3043	4447.8961	3	54.22	69512	3775387.8	1	0	0.0714927	0	0	0.110871	None
NS-7	P01023	SLGNVNFTVSAEALESQELCGTEVPSVPEHGRK_6_2_0_0_0	99.91	984.8440	4920.1990	5	54.23	69519	390589.2	1	0	0.337407	0	0	0	None
NS-7	Q96PZ7	VEPNYNITIFVDTFQSEK_4_6_0_1_0	99.96	1434.6224	4301.8381	3	54.24	69536	199920.2	1	0	0.0438839	0	0	0	None
NS-7	P18428	LSVATNVSATLTFNTSK_5_4_0_2_0	99.91	1320.2404	3958.7061	3	54.24	69538	200940.0	1	0	0.0485993	0	0	0.105595	None
NS-7	P01023	SLGNVNFTVSAEALESQELCGTEVPSVPEHGRK_5_2_0_0_0	99.83	1190.2913	4758.1462	4	54.27	69582	5450909.5	1	0	0.372611	0	0	0.00814895	None
NS-7	Q96PZ7	VEPNYNITIFVDTFQSEK_4_5_0_1_0	99.96	1366.9290	4098.7588	3	54.32	69659	662133.9	1	0	0.0816354	0	0	0.0788294	None
NS-7	O75882	VFHIHNESWVLLTPK_7_6_1_1_0	99.89	1537.3271	4609.9853	3	54.33	69669	7177903.5	1	0	0	0	0	0.0612141	None
NS-7	P14653	VEIAATLELNETQVK_7_6_1_1_0	100.00	1483.3048	4447.9006	3	54.43	69816	3622088.2	1	0	0.0774337	0	0	0.0896556	None
NS-7	P00751	SPYYNVSDEISFHCYDGYTLR_5_4_0_1_0	99.94	1125.7111	4499.8018	4	54.53	69955	580867.0	1	0	0.0613803	0	0	0.0412327	None
NS-7	P02766	ALGISPFHEHAEVVFTANDSGPRR_5_5_0_2_0	99.99	1254.5428	5015.1586	4	54.53	69962	26374922.0	1	0	0.058121	0	0	0.122691	None
NS-7	P00751	SPYYNVSDEISFHCYDGYTLR_5_4_0_1_0	99.99	1500.6078	4499.8018	3	54.58	70024	1121374.5	1	0	0.0791399	0	0	0.0584249	None
NS-7	Q8WZ42	LNGSAPIQVCWYR_7_4_0_2_0	99.92	1023.9221	4092.6523	4	54.61	70072	81110.0	1	0	0	0	0	0	None
NS-7	P18428	LSVATNVSATLTFNTSK_5_4_0_2_0	99.95	1320.2341	3958.7061	3	54.63	70100	245312.4	1	0	0.0800243	0	0	0.119271	None
NS-7	P00751	SPYYNVSDEISFHCYDGYTLR_5_4_0_1_0	99.94	1125.7111	4499.8018	4	54.73	70244	580867.0	1	0	0.0489215	0	0	0.0596027	None
NS-7	P00751	SPYYNVSDEISFHCYDGYTLR_5_4_0_1_0	99.99	1500.6078	4499.8018	3	54.78	70313	1121374.5	1	0	0.0753991	0	0	0.0520486	None
NS-7	P02765	AALAAFNAQNNGSNFQLEEISR_5_4_0_2_0	99.90	1523.9867	4569.9261	3	54.88	70467	484206.6	1	0	0.0847185	0	0	0.160868	None
NS-7	P00751	SPYYNVSDEISFHCYDGYTLR_5_4_0_1_0	99.94	1125.7111	4499.8018	4	54.93	70538	580867.0	1	0	0.0628896	0	0	0.0713362	None
NS-7	P35555	VLPVNVTDYCQLVR_7_5_2_1_0	99.97	1470.2929	4408.8620	3	54.95	70578	19930058.0	1	0	0.083991	0	0	0.112915	Core
NS-7	P04004	NGSLFAFRGQYCYELDEK_5_4_0_2_0	99.95	1467.9312	4401.7749	3	55.10	70784	201506.2	1	0.0403043	0.125356	0	0	0.136775	None
NS-7	P02790	ALPQPQNVTSLLGCTH_5_4_0_2_0	99.95	1314.2273	3940.6526	3	55.10	70787	6532833.5	1	0	0.0650371	0	0	0.138266	None
NS-7	P00751	SPYYNVSDEISFHCYDGYTLR_5_4_0_1_0	99.94	1125.7111	4499.8018	4	55.13	70831	580867.0	1	0	0.0703171	0	0	0.0636252	None
NS-7	P04004	NGSLFAFRGQYCYELDEK_5_4_0_2_0	99.95	1467.9312	4401.7749	3	55.15	70862	201506.2	1	0	0	0	0	0.0623028	None
NS-7	P00751	SPYYNVSDEISFHCYDGYTLR_5_4_0_1_0	99.99	1500.6078	4499.8018	3	55.18	70906	1121374.5	1	0	0.0875642	0	0	0.0553334	None
NS-7	P02765	AALAAFNAQNNGSNFQLEEISR_6_4_1_1_0	100.00	1147.4904	4586.9414	4	55.20	70926	207298.6	1	0	0.0876327	0	0	0.127341	None
NS-7	P02790	ALPQPQNVTSLLGCTH_5_4_0_2_0	99.95	1314.2273	3940.6526	3	55.28	71046	6532833.5	1	0	0.084157	0	0	0.141029	None
NS-7	P04004	NGSLFAFRGQYCYELDEK_5_4_0_2_0	99.95	1467.9312	4401.7749	3	55.29	71063	201506.2	1	0	0.0562689	0	0	0.139948	None
NS-7	P00751	SPYYNVSDEISFHCYDGYTLR_5_4_0_1_0	99.94	1125.7111	4499.8018	4	55.35	71146	580867.0	1	0	0	0	0	0	None
NS-7	P00751	SPYYNVSDEISFHCYDGYTLR_5_4_0_1_0	99.99	1500.6078	4499.8018	3	55.39	71203	1121374.5	1	0	0	0	0	0	None
NS-7	P02751	DQCIVDDITYNVNDTFHK_5_4_0_2_0	99.99	1101.1935	4401.7596	4	55.39	71211	211707.4	1	0	0.0902298	0	0	0.0802472	None
NS-7	P02790	ALPQPQNVTSLLGCTH_5_4_0_2_0	99.95	1314.2273	3940.6526	3	55.48	71339	6532833.5	1	0	0.0803436	0	0	0.137232	None
NS-7	P02765	AALAAFNAQNNGSNFQLEEISR_5_4_0_2_0	99.96	1523.9845	4569.9261	3	55.48	71342	800368.2	1	0	0.0825717	0	0	0.126763	None
NS-7	P04004	NGSLFAFRGQYCYELDEK_5_4_0_2_0	99.95	1467.9312	4401.7749	3	55.49	71354	201506.2	1	0	0.0586819	0	0	0.0882914	None
NS-7	P02787	QQQHLFGSNVTDCSGNFCLFR_5_4_0_1_0	99.97	1476.9407	4428.8017	3	55.53	71413	2881650.2	1	0	0.0605251	0	0	0.0692986	Core
NS-7	P00450	AGLQAFFQVQECNK_5_4_0_2_0	99.91	1282.1954	3844.5627	3	55.54	71423	306889.9	1	0	0.0627754	0	0	0.11104	None
NS-7	P27539	NASWPRSLR_6_7_1_3_0	99.98	1500.6078	4499.7976	3	55.61	71529	1121374.5	1	0	0	0	0	0	None
NS-7	P02765	AALAAFNAQNNGSNFQLEEISR_6_4_1_1_0	100.00	1147.4904	4586.9414	4	55.61	71531	207298.6	1	0	0.103957	0	0	0.144973	None
NS-7	P24821	NTTSYVLRGLEPGQEYNVLLTAEK_5_4_0_1_0	99.97	1153.0224	4609.0713	4	55.63	71560	721619.4	1	0.00436315	0.0508492	0	0	0.0519971	None
NS-7	P02790	ALPQPQNVTSLLGCTH_5_4_0_2_0	99.95	1314.2273	3940.6526	3	55.69	71634	6532833.5	1	0	0.0846813	0	0	0.137459	None
NS-7	P04004	NGSLFAFRGQYCYELDEK_5_4_0_2_0	99.95	1467.9312	4401.7749	3	55.70	71651	201506.2	1	0.036519	0.0919442	0	0	0.128496	Outer
NS-7	P01023	SLGNVNFTVSAEALESQELCGTEVPSVPEHGRK_5_4_0_0_0	99.92	1033.6670	5164.3049	5	55.70	71663	458729.0	1	0	0.12125	0	0	0	None
NS-7	Q96PZ7	VEPNYNITIFVDTFQSEK_5_6_1_2_0	99.92	1634.3474	4901.0443	3	55.70	71664	2928653.8	1	0	0.0416226	0	0	0.138674	None
NS-7	P01023	SLGNVNFTVSAEALESQELCGTEVPSVPEHGRK_6_3_0_1_0	99.96	903.2349	5414.3738	6	55.85	71883	543991.9	1	0	0	0	0	0	None
NS-7	Q96PZ7	VEPNYNITIFVDTFQSEK_5_6_1_2_0	99.99	1226.0148	4901.0443	4	55.89	71928	13889069.0	1	0.00519066	0.0407703	0	0.000853128	0.153049	None
NS-7	P02790	ALPQPQNVTSLLGCTH_5_4_0_2_0	99.95	1314.2273	3940.6526	3	55.89	71929	6532833.5	1	0	0.0804181	0	0	0.126825	None
NS-7	P02765	AALAAFNAQNNGSNFQLEEISR_5_4_0_2_0	99.91	1143.2328	4569.9261	4	55.89	71933	768056.4	1	0	0.0953737	0	0	0.132945	None
NS-7	P04004	NGSLFAFRGQYCYELDEK_5_4_0_2_0	99.95	1467.9312	4401.7749	3	55.90	71946	201506.2	1	0	0.0493145	0	0	0.0942658	None
NS-7	P01023	SLGNVNFTVSAEALESQELCGTEVPSVPEHGRK_5_3_0_0_0	99.98	1241.0644	4961.2256	4	55.94	72004	2648976.8	1	0	0.136466	0	0	0	None
NS-7	P01023	SLGNVNFTVSAEALESQELCGTEVPSVPEHGRK_5_2_0_0_0	99.95	1586.7251	4758.1462	3	55.94	72011	619690.5	1	0	0.347035	0	0	0.0379028	None
NS-7	P02745	RNPPMGGNVVIFDTVITNQEEPYQNHSGR_5_4_1_2_0	99.96	937.5715	5620.4066	6	55.95	72017	140082.6	1	0	0	0	0	0	None
NS-7	P02790	ALPQPQNVTSLLGCTH_5_4_0_2_0	99.99	985.9206	3940.6526	4	56.04	72152	1362629.9	1	0	0.107997	0	0	0.122282	None
NS-7	P02790	ALPQPQNVTSLLGCTH_6_4_1_1_0	99.97	1319.8999	3957.6679	3	56.05	72158	792506.9	1	0	0.0698499	0	0	0.13622	None
NS-7	P01023	SLGNVNFTVSAEALESQELCGTEVPSVPEHGRK_4_4_0_1_0	99.96	1059.4725	5293.3475	5	56.05	72162	263226.6	1	0	0.14368	0	0	0.167644	None
NS-7	P29401	IIALDGDTKNSTFSEIFK_6_6_1_2_0	99.99	1640.0313	4918.0807	3	56.07	72193	226839.8	1	0	0	0	0	0.0965475	Outer
NS-7	Q96PZ7	VEPNYNITIFVDTFQSEK_5_6_1_2_0	99.99	1226.0148	4901.0443	4	56.09	72219	13889069.0	1	0.00591848	0.0420778	0	0	0.147489	None
NS-7	Q96PZ7	VEPNYNITIFVDTFQSEK_5_5_1_2_0	99.99	1566.6574	4697.9649	3	56.10	72235	4783016.0	1	0.00683756	0.0697367	0	0	0.131181	None
NS-7	P02751	DQCIVDDITYNVNDTFHK_5_4_0_2_0	99.98	1467.9283	4401.7596	3	56.11	72254	166148.4	1	0	0.109447	0	0	0.111682	None
NS-7	P02745	RNPPMGGNVVIFDTVITNQEEPYQNHSGR_5_4_1_2_0	99.96	1124.8886	5620.4066	5	56.15	72301	654521.7	1	0	0.0850273	0	0	0.163758	None
NS-7	P01023	SLGNVNFTVSAEALESQELCGTEVPSVPEHGRK_4_3_0_0_0	99.99	960.6388	4799.1727	5	56.16	72322	180433.0	1	0	0	0	0	0	None
NS-7	Q96PZ7	VEPNYNITIFVDTFQSEK_5_5_1_2_0	99.99	1566.6574	4697.9649	3	56.19	72365	5788282.0	1	0.00534304	0.0719673	0	0	0.118261	None
NS-7	Q96PZ7	VEPNYNITIFVDTFQSEK_6_6_2_1_0	99.81	1230.2709	4918.0596	4	56.24	72438	2235163.2	1	0.00664398	0.0421535	0	0.00101254	0.162239	None
NS-7	P02787	ILRQQQHLFGSNVTDCSGNFCLFR_5_4_0_2_0	99.92	1276.2933	5102.1664	4	56.24	72440	1172756.2	1	0	0.0549596	0	0	0.106383	None
NS-7	P02790	ALPQPQNVTSLLGCTH_5_4_0_2_0	99.99	985.9188	3940.6526	4	56.24	72441	2281140.0	1	0	0.0835902	0	0	0.141226	None
NS-7	Q96PZ7	VEPNYNITIFVDTFQSEK_5_6_1_2_0	99.99	1226.0148	4901.0443	4	56.29	72512	13889069.0	1	0.00561423	0.0404825	0	0	0.141941	None
NS-7	P02790	ALPQPQNVTSLLGCTH_5_4_0_2_0	99.99	1314.2206	3940.6526	3	56.29	72513	7425643.5	1	0	0.0777172	0	0	0.133878	None
NS-7	P02765	AALAAFNAQNNGSNFQLEEISR_5_4_0_2_0	99.99	1143.2392	4569.9261	4	56.29	72517	1026595.7	1	0	0.117512	0	0	0.154884	None
NS-7	P02790	ALPQPQNVTSLLGCTH_5_4_0_2_0	99.97	1970.8367	3940.6526	2	56.31	72538	331774.1	1	0	0	0	0	0.150583	None
NS-7	P02765	AALAAFNAQNNGSNFQLEEISR_5_4_0_2_0	99.98	1523.9838	4569.9261	3	56.34	72588	797621.1	1	0	0.0831115	0	0	0.134756	None
NS-7	Q96PZ7	VEPNYNITIFVDTFQSEK_5_6_1_2_0	99.92	1634.3490	4901.0443	3	56.49	72806	3263534.2	1	0	0.0420707	0	0	0.137331	None
NS-7	P00751	SPYYNVSDEISFHCYDGYTLR_5_4_0_2_0	99.94	1597.6313	4790.8972	3	56.51	72829	604762.2	1	0	0.0515076	0	0	0.0690197	None
NS-7	P02765	AALAAFNAQNNGSNFQLEEISR_5_4_0_2_0	99.96	1523.9867	4569.9261	3	56.55	72882	732421.8	1	0	0.0886599	0	0	0.143526	None
NS-7	P02765	AALAAFNAQNNGSNFQLEEISR_6_4_1_1_0	100.00	1147.4904	4586.9414	4	56.60	72971	207298.6	1	0	0.0841336	0	0	0.098855	None
NS-7	P02765	AALAAFNAQNNGSNFQLEEISR_6_4_1_1_0	99.99	1529.6529	4586.9414	3	56.61	72974	272221.0	1	0	0.0874946	0	0	0.153042	None
NS-7	P00450	AGLQAFFQVQECNK_5_4_0_2_0	99.95	1282.1990	3844.5627	3	56.65	73036	558828.9	1	0	0.0630418	0	0	0.0920497	None
NS-7	P02765	AALAAFNAQNNGSNFQLEEISR_5_4_0_2_0	99.98	1143.2408	4569.9261	4	56.70	73107	1175333.0	1	0	0.0955389	0	0	0.135804	None
NS-7	P00751	SPYYNVSDEISFHCYDGYTLR_5_4_0_2_0	99.96	1198.4804	4790.8972	4	56.70	73112	563634.5	1	0	0.0626387	0	0	0.12945	None
NS-7	P00751	SPYYNVSDEISFHCYDGYTLR_5_4_0_2_0	99.94	1597.6313	4790.8972	3	56.70	73118	604762.2	1	0	0.0689417	0	0	0.0921285	None
NS-7	P00751	SPYYNVSDEISFHCYDGYTLR_5_4_0_2_0	99.94	1597.6313	4790.8972	3	56.90	73407	604762.2	1	0	0.0584868	0	0	0.128543	None
NS-7	P78312	ALPPAPVQNHTNK_5_5_1_2_0	99.97	1970.8367	3940.6591	2	57.02	73581	331774.1	1	0	0.0818062	0	0	0.0795888	Outer
NS-7	P02790	ALPQPQNVTSLLGCTH_5_4_0_2_0	99.93	985.9142	3940.6526	4	57.04	73604	1171581.0	1	0	0.132705	0	0	0.11397	None
NS-7	P02790	ALPQPQNVTSLLGCTH_5_4_0_2_0	99.97	1970.8367	3940.6526	2	57.05	73624	331774.1	1	0	0.103154	0	0	0.16951	None
NS-7	P02790	ALPQPQNVTSLLGCTH_5_4_0_2_0	99.98	1314.2213	3940.6526	3	57.06	73640	5203083.5	1	0	0.0921409	0	0	0.130021	None
NS-7	P02790	ALPQPQNVTSLLGCTH_5_4_0_2_0	99.98	1314.2213	3940.6526	3	57.07	73648	5203083.5	1	0	0.0754204	0	0	0.126743	None
NS-7	P00751	SPYYNVSDEISFHCYDGYTLR_5_4_0_2_0	99.90	1198.4803	4790.8972	4	57.11	73711	836590.6	1	0	0.0610044	0	0	0.129482	None
NS-7	P00736	SYPPDLRCNYSIR_5_4_1_2_0	99.99	1331.2131	3991.6159	3	57.18	73815	285561.5	1	0	0	0	0	0.100721	None
NS-7	P02790	ALPQPQNVTSLLGCTH_5_4_0_2_0	99.98	1314.2213	3940.6526	3	57.26	73925	5203083.5	1	0	0.0757298	0	0	0.140483	None
NS-7	P02790	ALPQPQNVTSLLGCTH_6_4_1_1_0	99.94	1319.9005	3957.6679	3	57.26	73931	400889.6	1	0	0.0679624	0	0	0.111784	None
NS-7	P78312	HMNHSEPRPGLGADGDAADPVDTR_5_4_1_2_0	99.95	1217.2499	4865.9688	4	57.31	73999	1318877.6	1	0	0.058747	0	0	0.148902	Core
NS-7	P00751	SPYYNVSDEISFHCYDGYTLR_5_4_0_2_0	99.90	1198.4803	4790.8972	4	57.31	74001	836590.6	1	0	0.0595445	0	0	0.135881	None
NS-7	P00450	AGLQAFFQVQECNK_5_4_0_2_0	99.93	1282.1969	3844.5627	3	57.32	74007	583747.9	1	0	0.0493209	0	0	0.0923977	None
NS-7	Q8WZ42	VETNCNLSVEKIK_5_5_0_2_0	99.99	1971.3316	3941.6465	2	57.34	74048	454399.1	1	0	0	0	0	0	None
NS-7	P00736	SYPPDLRCNYSIR_5_4_1_2_0	99.97	1331.2132	3991.6159	3	57.37	74083	346155.8	1	0	0.0961068	0	0	0.118144	None
NS-7	P01023	SLGNVNFTVSAEALESQELCGTEVPSVPEHGRK_5_4_0_1_0	99.85	1091.8824	5455.4004	5	57.41	74143	3307105.5	1	0	0.104124	0	0	0.0437153	None
NS-7	P01023	SLGNVNFTVSAEALESQELCGTEVPSVPEHGRK_6_3_0_1_0	99.84	1083.6836	5414.3738	5	57.47	74229	3276578.8	1	0	0.160597	0	0	0.0591261	None
NS-7	P00751	SPYYNVSDEISFHCYDGYTLR_5_4_0_2_0	99.90	1198.4803	4790.8972	4	57.51	74292	836590.6	1	0	0.0560369	0	0	0.154945	None
NS-7	P00751	SPYYNVSDEISFHCYDGYTLR_5_4_0_2_0	99.95	1597.6312	4790.8972	3	57.51	74294	570830.1	1	0	0.0647126	0	0	0.125543	None
NS-7	P01023	SLGNVNFTVSAEALESQELCGTEVPSVPEHGRK_5_4_0_1_0	99.85	1091.8824	5455.4004	5	57.61	74438	3307105.5	1	0	0.102701	0	0	0.0533445	None
NS-7	P02765	AALAAFNAQNNGSNFQLEEISR_5_4_0_2_0	99.97	1523.9792	4569.9261	3	57.62	74443	492675.2	1	0	0.0858397	0	0	0.148431	None
NS-7	P01023	SLGNVNFTVSAEALESQELCGTEVPSVPEHGRK_6_3_0_1_0	99.84	1083.6836	5414.3738	5	57.66	74510	3276578.8	1	0	0.154002	0	0	0.0827171	None
NS-7	P01023	SLGNVNFTVSAEALESQELCGTEVPSVPEHGRK_5_3_0_1_0	99.99	1051.2720	5252.3210	5	57.66	74511	2166248.2	1	0	0.153617	0	0	0.0688096	None
NS-7	P02787	QQQHLFGSNVTDCSGNFCLFR_5_4_0_2_0	99.98	1180.7330	4719.8972	4	57.71	74583	4261575.5	1	0	0.04852	0	0	0.132242	Core
NS-7	P02787	QQQHLFGSNVTDCSGNFCLFR_5_4_1_2_0	99.92	1622.6535	4865.9551	3	57.71	74585	1019435.7	1	0.0130994	0.0538064	0	0	0.114406	Core
NS-7	P00751	SPYYNVSDEISFHCYDGYTLR_5_4_0_2_0	99.95	1597.6312	4790.8972	3	57.72	74588	570830.1	1	0	0.0497473	0	0	0.0947703	None
NS-7	P00450	AGLQAFFQVQECNK_5_4_0_2_0	99.95	1282.1908	3844.5627	3	57.72	74591	1292581.8	1	0	0.0581894	0	0	0.118539	None
NS-7	P01023	SLGNVNFTVSAEALESQELCGTEVPSVPEHGRK_5_3_0_1_0	99.97	1751.4444	5252.3210	3	57.72	74597	150107.0	1	0	0.0502477	0	0	0.0569443	None
NS-7	P04217	EGDHEFLEVPEAQEDVEATFPVHQPGNYSCSYR_5_4_0_2_0	99.98	1209.0983	6041.4499	5	57.86	74801	400975.9	1	0	0.0553422	0	0	0.223465	None
NS-7	P02787	QQQHLFGSNVTDCSGNFCLFR_5_4_0_2_0	99.98	1180.7330	4719.8972	4	57.88	74831	4261575.5	1	0	0.053503	0	0	0.148256	Core
NS-7	P01023	SLGNVNFTVSAEALESQELCGTEVPSVPEHGRK_4_3_0_1_0	99.95	1018.8630	5090.2682	5	57.89	74833	1299454.2	1	0	0.164717	0	0	0.0588534	None
NS-7	P00751	SPYYNVSDEISFHCYDGYTLR_5_4_0_2_0	99.95	1597.6312	4790.8972	3	57.93	74897	570830.1	1	0	0.0692031	0	0	0.107684	None
NS-7	P01023	SLGNVNFTVSAEALESQELCGTEVPSVPEHGRK_4_3_0_1_0	99.95	1018.8630	5090.2682	5	57.98	74959	1299454.2	1	0	0.175371	0	0	0.0717461	None
NS-7	P00450	AGLQAFFQVQECNK_5_4_0_2_0	99.98	1282.1968	3844.5627	3	57.99	74972	379571.5	1	0	0.0598215	0	0	0.0742408	None
NS-7	P02787	QQQHLFGSNVTDCSGNFCLFR_5_4_0_2_0	99.99	1180.7321	4719.8972	4	58.08	75095	8876043.0	1	0	0.0537624	0	0	0.14596	Core
NS-7	P04217	EGDHEFLEVPEAQEDVEATFPVHQPGNYSCSYR_5_4_0_2_0	99.92	1209.0978	6041.4499	5	58.12	75150	991439.1	1	0	0.063923	0	0	0.227006	None
NS-7	P00450	AGLQAFFQVQECNK_5_4_0_2_0	99.95	1282.1908	3844.5627	3	58.18	75242	1292581.8	1	0	0.0637457	0	0	0.0841599	None
NS-7	P02787	QQQHLFGSNVTDCSGNFCLFR_5_4_0_2_0	99.99	1180.7321	4719.8972	4	58.26	75357	8876043.0	1	0	0.0620824	0	0	0.144462	Core
NS-7	P04217	EGDHEFLEVPEAQEDVEATFPVHQPGNYSCSYR_5_4_0_2_0	99.92	1209.0978	6041.4499	5	58.31	75425	991439.1	1	0	0.0403441	0	0	0.209881	None
NS-7	P02787	QQQHLFGSNVTDCSGNFCLFR_5_4_0_2_0	99.99	1180.7321	4719.8972	4	58.45	75631	8876043.0	1	0	0.056053	0	0	0.141673	Core
NS-7	P02787	QQQHLFGSNVTDCSGNFCLFR_5_4_1_2_0	99.86	1217.2456	4865.9551	4	58.45	75634	977715.9	1	0.0264683	0.0747978	0	0	0.137409	Core
NS-7	P01011	TLNQSSDELQLSMGNAMFVK_5_4_0_1_0	99.83	1032.4368	4126.7353	4	58.46	75644	415139.9	1	0	0.0841874	0	0	0	None
NS-7	P02787	QQQHLFGSNVTDCSGNFCLFR_5_4_0_2_0	99.99	1180.7321	4719.8972	4	58.65	75926	8876043.0	1	0	0.0682221	0	0	0.139442	Core
NS-7	P05090	ADGTVNQIEGEATPVNLTEPAK_5_3_0_1_0	99.92	1322.2429	3964.7180	3	58.66	75944	1595443.5	1	0	0.0280505	0	0	0.0968265	None
NS-7	P00736	EHEAQSNASLDVFLGHTNVEELMK_5_4_0_1_0	99.21	1153.7398	4611.9553	4	58.71	76012	445028.9	1	0	0.0739159	0	0	0.0611639	None
NS-7	P01023	SLGNVNFTVSAEALESQELCGTEVPSVPEHGR_5_3_0_0_0	99.92	1611.7219	4833.1306	3	58.71	76017	136471.2	1	0	0.0918516	0	0	0	None
NS-7	P00450	AGLQAFFQVQECNK_5_4_0_2_0	99.95	1282.1977	3844.5627	3	58.81	76158	132635.4	1	0	0.032302	0	0	0.124019	None
NS-7	P01023	SLGNVNFTVSAEALESQELCGTEVPSVPEHGR_4_3_0_0_0	100.00	1168.5242	4671.0778	4	58.91	76311	544182.6	1	0	0.115807	0	0	0	None
NS-7	P00738,P00739	MVSHHNLTTGATLINEQWLLTTAK_5_4_0_2_0	99.89	1221.7942	4884.1653	4	58.95	76369	6322027.0	1	0	0.0379705	0	0	0.107604	None
NS-7	Q8WZ42	INNLTESDQGEYVCEISGEGGTSK_5_4_0_2_0	99.99	1597.9785	4791.9195	3	59.00	76437	253942.3	1	0	0	0	0	0.122298	None
NS-7	P01011	TLNQSSDELQLSMGNAMFVK_5_4_0_1_0	99.94	1376.2439	4126.7353	3	59.01	76454	898894.8	1	0	0.06491	0	0	0.0699983	None
NS-7	P05090	ADGTVNQIEGEATPVNLTEPAK_5_3_0_1_0	99.92	1322.2429	3964.7180	3	59.11	76598	1595443.5	1	0	0	0	0	0.0685779	None
NS-7	P00751	SPYYNVSDEISFHCYDGYTLR_5_4_0_2_0	99.98	1198.4787	4790.8972	4	59.12	76602	312880.3	1	0	0.0683037	0	0	0.138824	None
NS-7	Q14624	AFITNFSMIIDGMTYPGIIK_5_4_0_2_0	99.94	1479.6384	4436.9173	3	59.26	76820	299425.2	1	0	0.0679327	0	0	0.138051	None
NS-7	Q96PD5	LEPVHLQLQCMSQEQLAQVAANATK_5_4_0_2_0	99.92	1253.8017	5012.1909	4	59.27	76823	617137.7	1	0	0.0400401	0	0	0.140344	None
NS-7	P02751	LDAPTNLQFVNETDSTVLVR_5_4_0_2_0	99.96	1479.6463	4436.9237	3	59.46	77109	377990.2	1	0	0.0771914	0	0	0.131001	None
NS-7	Q8WZ42	INNLTESDQGEYVCEISGEGGTSK_5_4_0_2_0	99.88	1597.9739	4791.9195	3	59.62	77341	321363.9	1	0	0	0	0	0.164316	None
NS-7	Q96PD5	LEPVHLQLQCMSQEQLAQVAANATK_5_4_0_2_0	99.98	1253.8030	5012.1909	4	59.67	77408	318558.2	1	0	0.0438194	0	0	0.158423	None
NS-7	P01023	SLGNVNFTVSAEALESQELCGTEVPSVPEHGR_5_4_0_1_0	99.93	1066.2690	5327.3054	5	60.23	78215	216514.4	1	0	0.099064	0	0	0.0456864	None
NS-7	P01023	SLGNVNFTVSAEALESQELCGTEVPSVPEHGR_5_4_0_1_0	99.90	1776.4340	5327.3054	3	60.27	78287	148273.8	1	0	0.0475478	0	0	0.0627211	None
NS-7	Q96PZ7	SGTVLSPGFPDFYPNSLNCTWTIEVSHGK_6_4_0_1_0	99.90	1322.3151	5286.2505	4	60.32	78348	1043902.2	1	0	0.148083	0	0	0.105318	None
NS-7	P01023	SLGNVNFTVSAEALESQELCGTEVPSVPEHGR_5_4_0_1_0	99.89	1332.5841	5327.3054	4	60.37	78419	1319430.8	1	0	0.0645789	0	0	0.0838586	None
NS-7	P01011	TLNQSSDELQLSMGNAMFVK_5_4_0_2_0	99.92	1473.2802	4417.8307	3	60.37	78424	1206053.0	1	0	0.0712965	0	0	0.14599	None
NS-7	Q9BYP7	LLSNVAASQPANISVFKR_9_8_0_1_0	99.99	1763.7654	5289.2824	3	60.50	78626	450206.2	1	0	0	0	0	0	None
NS-7	P01023	SLGNVNFTVSAEALESQELCGTEVPSVPEHGR_4_4_0_1_0	99.95	1292.0657	5165.2526	4	60.57	78715	349389.8	1	0	0.11747	0	0	0.144246	None
NS-7	P01011	TLNQSSDELQLSMGNAMFVK_5_4_0_2_0	99.92	1473.2802	4417.8307	3	60.60	78768	1206053.0	1	0	0.0760259	0	0	0.158306	None
NS-7	P01011	TLNQSSDELQLSMGNAMFVK_5_4_0_2_0	99.96	1473.2774	4417.8307	3	60.62	78785	677991.0	1	0	0.0629532	0	0	0.128018	None
NS-7	P01023	SLGNVNFTVSAEALESQELCGTEVPSVPEHGR_5_3_0_1_0	99.97	1281.8081	5124.2260	4	60.92	79225	1293500.6	1	0	0.115077	0	0	0.0887688	None
NS-7	P01023	SLGNVNFTVSAEALESQELCGTEVPSVPEHGR_4_3_0_1_0	99.95	1241.2962	4962.1732	4	60.99	79338	650759.4	1	0	0.116041	0	0	0.115934	None
NS-7	P01011	TLNQSSDELQLSMGNAMFVK_5_4_0_2_0	99.95	1105.2140	4417.8307	4	61.05	79421	560399.1	1	0	0.0976638	0	0	0.109244	None
NS-7	P01011	TLNQSSDELQLSMGNAMFVK_5_4_0_2_0	99.99	1473.2841	4417.8307	3	61.25	79700	834056.7	1	0	0.0704986	0	0	0.125249	None
NS-7	P01011	TLNQSSDELQLSMGNAMFVK_5_4_0_2_0	99.90	1105.2129	4417.8307	4	61.93	80692	622836.7	1	0	0.0667274	0	0	0.12061	None
NS-7	P01011	TLNQSSDELQLSMGNAMFVK_5_4_0_2_0	99.93	1473.2839	4417.8307	3	62.03	80844	825660.4	1	0	0.0716386	0	0	0.132842	None
NS-7	P01011	TLNQSSDELQLSMGNAMFVK_5_4_0_2_0	99.93	1473.2839	4417.8307	3	62.06	80886	825660.4	1	0	0.0670861	0	0	0.131594	None
NS-7	P01011	TLNQSSDELQLSMGNAMFVK_5_4_0_2_0	99.93	1473.2839	4417.8307	3	62.22	81116	825660.4	1	0	0.0735548	0	0	0.140735	None
NS-7	P01009	YLGNATAIFFLPDEGK_5_4_0_0_0	99.97	1126.8361	3378.4774	3	62.28	81199	236009.4	1	0	0.0945149	0	0	0	None
NS-7	P01011	TLNQSSDELQLSMGNAMFVK_5_4_0_2_0	99.90	1105.2129	4417.8307	4	62.32	81264	622836.7	1	0	0.0841024	0	0	0.169334	None
NS-7	P01011	TLNQSSDELQLSMGNAMFVK_5_4_0_2_0	99.83	1473.2837	4417.8307	3	62.42	81408	310552.2	1	0	0.0966758	0	0	0.170094	None
NS-7	Q8WZ42	AQIEVTSSFTMLVIDNVTR_5_4_0_1_0	100.00	1346.6001	4037.7781	3	62.44	81431	445625.5	1	0	0	0	0	0.103864	None
NS-7	P01011	TLNQSSDELQLSMGNAMFVK_5_4_0_2_0	99.90	1105.2129	4417.8307	4	62.53	81570	622836.7	1	0	0.100005	0	0	0.15339	None
NS-7	P01011	TLNQSSDELQLSMGNAMFVK_5_4_0_2_0	99.83	1473.2837	4417.8307	3	62.63	81707	310552.2	1	0	0.067919	0	0	0.12571	None
NS-7	P29401	NSTFSEIFKK_9_8_1_1_0	99.94	1574.2972	4720.8902	3	62.74	81875	152209.8	1	0	0	0	0	0	None
NS-7	P01011	TLNQSSDELQLSMGNAMFVK_5_4_0_2_0	99.89	1473.2843	4417.8307	3	62.83	82003	208438.8	1	0	0.0655305	0	0	0.174553	None
NS-7	P04003	FSLLGHASISCTVENETIGVWRPSPPTCEK_5_4_0_2_0	99.92	1395.1118	5577.4081	4	62.93	82157	1864835.1	1	0.0129312	0.0516501	0	0	0.168895	None
NS-7	P04003	FSLLGHASISCTVENETIGVWRPSPPTCEK_5_4_0_2_0	99.92	1395.1118	5577.4081	4	63.33	82731	1864835.1	1	0	0.0564141	0	0	0.178836	None
NS-7	P02750	KLPPGLLANFTLLR_5_4_0_1_0	99.89	1156.2138	3466.6350	3	64.14	83912	437484.6	1	0	0.0727582	0	0	0	None
NS-7	P02679	VDKDLQSLEDILHQVENK_5_4_0_2_0	99.97	1082.7260	4327.8709	4	64.87	84980	801245.3	1	0	0.074342	0	0	0.0808808	None
NS-7	P01009	YLGNATAIFFLPDEGK_5_4_1_1_0	99.97	1272.5516	3815.6307	3	65.26	85550	361147.3	1	0	0.0627448	0	0	0.0538013	None
NS-7	P02750	KLPPGLLANFTLLR_5_4_0_2_0	99.92	1253.2466	3757.7304	3	65.81	86351	2239259.5	1	0	0.0529446	0	0	0.059988	None
NS-7	Q07954	ANKWTGHNVTVVQR_5_4_1_1_0	99.76	1835.2907	3669.5913	2	65.82	86367	196671.2	1	0	0	0	0	0.0871324	Core
NS-7	P04004	NISDGFDGIPDNVDAALALPAHSYSGR_5_4_0_2_0	99.99	1245.0306	4977.0954	4	66.16	86857	399806.3	1	0	0	0	0	0.133901	None
NS-7	P10645	KHSGFEDELSEVLENQSSQAELK_6_4_2_2_0	99.97	1316.5555	5263.1840	4	66.20	86913	390429.8	1	0	0	0	0	0.17117	None
NS-7	P05155	AKVGQLQLSHNLSLVILVPQNLK_5_4_0_2_0	99.95	1180.0743	4717.2704	4	66.21	86923	831974.2	1	0	0.101998	0	0	0.099028	None
NS-7	P05155	VGQLQLSHNLSLVILVPQNLK_5_4_1_1_0	99.97	1094.0321	4373.1008	4	66.93	87964	240889.1	1	0	0	0	0	0	None
NS-7	P05155	VGQLQLSHNLSLVILVPQNLK_5_4_0_1_0	99.81	1057.5135	4227.0429	4	67.02	88105	943661.9	1	0	0.0577273	0	0	0.0293994	None
NS-7	P05155	VGQLQLSHNLSLVILVPQNLK_5_4_0_1_0	99.96	1409.6829	4227.0429	3	67.03	88109	764230.3	1	0	0.0570107	0	0	0.0670218	None
NS-7	P05155	VGQLQLSHNLSLVILVPQNLK_5_4_0_1_0	99.97	1057.5209	4227.0429	4	67.43	88691	761319.1	1	0	0.0540358	0	0	0.0788805	None
NS-7	P02750	KLPPGLLANFTLLR_5_4_1_2_0	99.99	1301.9332	3903.7883	3	67.58	88910	219489.0	1	0	0	0	0	0.0755312	None
NS-7	P01009	YLGNATAIFFLPDEGK_5_4_0_2_0	100.00	990.9236	3960.6682	4	67.83	89276	521731.1	1	0	0.0787555	0	0	0.0818967	None
NS-7	P01009	YLGNATAIFFLPDEGK_5_4_0_2_0	99.92	1320.8974	3960.6682	3	67.97	89487	3142061.2	1	0	0.0610607	0	0	0.111139	None
NS-7	P01857	EEQYNSTYRVVSVLTVLHQDWLNGK_5_4_1_0_0	99.92	1187.5413	4747.1407	4	68.25	89891	2900523.0	1	0.005581	0.039077	0	0	0	Core
NS-7	P02750	KLPPGLLANFTLLR_5_4_0_2_0	99.99	1253.2501	3757.7304	3	68.35	90039	2118348.2	1	0	0.05837	0	0	0.0871582	None
NS-7	P01857	EEQYNSTYRVVSVLTVLHQDWLNGK_4_4_1_0_0	99.99	1529.0374	4585.0879	3	68.40	90112	442006.7	1	0	0.0358754	0	0	0	Core
NS-7	P01857	EEQYNSTYRVVSVLTVLHQDWLNGK_4_4_1_0_0	99.96	1147.0300	4585.0879	4	68.55	90329	7410513.5	1	0	0.0701127	0	0	0	Core
NS-7	P02750	KLPPGLLANFTLLR_5_4_0_2_0	99.99	1253.2501	3757.7304	3	68.96	90916	2118348.2	1	0	0.0475029	0	0	0.114481	None
NS-7	P02750	KLPPGLLANFTLLR_5_4_0_2_0	99.99	1253.2501	3757.7304	3	69.17	91229	2118348.2	1	0	0.0402811	0	0	0.105286	None
NS-7	P01009	YLGNATAIFFLPDEGK_5_4_0_2_0	99.94	1320.9012	3960.6682	3	69.36	91506	2476357.8	1	0	0.0608884	0	0	0.110533	None
NS-7	P05155	VGQLQLSHNLSLVILVPQNLK_5_4_0_2_0	99.99	1130.2886	4518.1383	4	69.91	92310	4199279.0	1	0	0.0573223	0	0	0.150566	None
NS-7	P01009	YLGNATAIFFLPDEGK_5_4_0_2_0	99.91	1320.8952	3960.6682	3	69.97	92386	3692005.8	1	0	0.0583644	0	0	0.119172	None
NS-7	P05155	VGQLQLSHNLSLVILVPQNLK_5_4_0_2_0	99.99	1506.7176	4518.1383	3	69.97	92387	3003574.0	1	0	0.0560036	0	0	0.122729	None
NS-7	P05155	VGQLQLSHNLSLVILVPQNLK_5_4_0_2_0	99.99	1506.7176	4518.1383	3	70.16	92675	3003574.0	1	0	0.0676073	0	0	0.141311	None
NS-7	P05155	VGQLQLSHNLSLVILVPQNLK_5_4_0_2_0	99.99	1506.7166	4518.1383	3	70.40	93018	1104969.9	1	0	0	0	0	0.15865	None
NS-7	P01876,P01877	LSLHRPALEDLLLGSEANLTCTLTGLR_5_4_0_0_0	99.96	1147.2979	4586.1804	4	72.13	95524	28629738.0	1	0	0.0653085	0	0	0	None
NS-7	P01876,P01877	LSLHRPALEDLLLGSEANLTCTLTGLR_5_4_0_0_0	99.96	1529.4018	4586.1804	3	72.18	95603	2314154.5	1	0	0.0555304	0	0	0	None
NS-7	P01876,P01877	LSLHRPALEDLLLGSEANLTCTLTGLR_5_4_0_0_0	99.94	918.0396	4586.1804	5	72.18	95604	2392490.2	1	0	0.102675	0	0	0	None
NS-7	P01876,P01877	LSLHRPALEDLLLGSEANLTCTLTGLR_4_5_0_0_0	99.98	1543.0698	4627.2070	3	72.18	95606	2874815.0	1	0	0.0522831	0	0	0	None
NS-7	P01876,P01877	LSLHRPALEDLLLGSEANLTCTLTGLR_5_5_0_0_0	99.96	1198.0750	4789.2598	4	72.18	95610	19544826.0	1	0	0.0355539	0	0	0	None
NS-7	P01876,P01877	LSLHRPALEDLLLGSEANLTCTLTGLR_5_4_0_0_0	99.96	1147.2979	4586.1804	4	72.33	95820	28629738.0	1	0	0.0700186	0	0	0	None
NS-7	P01876,P01877	LSLHRPALEDLLLGSEANLTCTLTGLR_5_4_0_0_0	99.96	1529.4018	4586.1804	3	72.38	95896	2314154.5	1	0	0.0647621	0	0	0	None
NS-7	P01876,P01877	LSLHRPALEDLLLGSEANLTCTLTGLR_4_4_0_0_0	99.93	1475.3819	4424.1276	3	72.49	96049	1455064.1	0.807271	0	0.041212	0	0	0	None
NS-7	P01876,P01877	LSLHRPALEDLLLGSEANLTCTLTGLR_5_4_0_0_0	99.96	1529.4018	4586.1804	3	72.59	96203	2314154.5	1	0	0	0	0	0	None
NS-7	P01876,P01877	LSLHRPALEDLLLGSEANLTCTLTGLR_4_3_0_0_0	99.94	1056.0199	4221.0482	4	72.93	96701	454181.0	0.939107	0	0.119149	0	0	0	Outer
NS-7	P19652,P02763	SVQEIQATFFYFTPNKTEDTIFLR_5_4_0_1_0	100.00	1203.0386	4809.1339	4	73.08	96921	716759.6	1	0	0	0	0	0.0914638	None
NS-7	P55084	LKPAFIKPYGTVTAANSSFLTDGASAMLIMAEEK_4_2_0_0_0	99.85	1157.5587	4627.2085	4	73.24	97148	22161712.0	1	0	0.0656148	0	0	0	None
NS-7	P00734	WVLTAAHCLLYPPWDKNFTENDLLVR_5_4_0_2_0	99.98	1344.8497	5376.3815	4	74.29	98662	553948.9	1	0	0.0575696	0	0	0.171577	None
NS-7	P01876,P01877	LSLHRPALEDLLLGSEANLTCTLTGLR_5_5_0_1_0	99.98	1270.8429	5080.3552	4	75.15	99901	59355292.0	1	0	0.0410676	0	0	0.0762698	None
NS-7	P01876,P01877	LSLHRPALEDLLLGSEANLTCTLTGLR_5_4_0_1_0	99.78	1220.0715	4877.2759	4	75.15	99903	111866280.0	1	0	0.0631249	0	0	0.0658032	None
NS-7	P01876,P01877	LSLHRPALEDLLLGSEANLTCTLTGLR_5_5_0_1_0	99.98	1016.8789	5080.3552	5	75.15	99911	8412098.0	1	0	0.0419276	0	0	0.0631755	None
NS-7	Q8WZ42	NLTVTETQDAVFTVELTHPNVKGVQWIK_5_4_0_1_0	99.89	1694.4592	5081.3511	3	75.20	99976	6917990.0	1	0	0.0347307	0	0	0.0586575	None
NS-7	P01876,P01877	LSLHRPALEDLLLGSEANLTCTLTGLR_5_4_0_1_0	99.99	813.7180	4877.2759	6	75.25	100057	2183888.2	1	0	0.112665	0	0	0.0280691	None
NS-7	P01876,P01877	LSLHRPALEDLLLGSEANLTCTLTGLR_5_5_0_1_0	99.98	1016.8789	5080.3552	5	75.35	100199	8412098.0	1	0	0.0422462	0	0	0.0668197	None
NS-7	P01876,P01877	LSLHRPALEDLLLGSEANLTCTLTGLR_5_4_0_1_0	99.95	976.2578	4877.2759	5	75.40	100271	13865998.0	1	0	0.0974874	0	0	0.0556442	None
NS-7	P01876,P01877	LSLHRPALEDLLLGSEANLTCTLTGLR_5_5_0_1_0	99.95	1694.1240	5080.3552	3	75.40	100275	993117.9	1	0	0.0436843	0	0	0.064199	None
NS-7	P01876,P01877	LSLHRPALEDLLLGSEANLTCTLTGLR_5_5_0_1_0	99.99	847.5672	5080.3552	6	75.45	100348	1321558.4	1	0	0.0526456	0	0	0.0347314	None
NS-7	P01876,P01877	LSLHRPALEDLLLGSEANLTCTLTGLR_5_4_1_1_0	99.93	1256.5861	5023.3338	4	75.50	100422	1858795.8	1	0.0236349	0.0682579	0	0	0.0695032	None
NS-7	P01876,P01877	LSLHRPALEDLLLGSEANLTCTLTGLR_4_5_0_1_0	99.88	1230.3297	4918.3024	4	75.50	100427	37769720.0	1	0	0.046831	0	0	0.0842468	None
NS-7	P01876,P01877	LSLHRPALEDLLLGSEANLTCTLTGLR_5_4_0_1_0	99.95	976.2578	4877.2759	5	75.54	100483	13865998.0	1	0	0.093882	0	0	0.0508798	None
NS-7	P01876,P01877	LSLHRPALEDLLLGSEANLTCTLTGLR_5_5_0_1_0	99.98	1016.8789	5080.3552	5	75.55	100495	8412098.0	1	0	0.0441129	0	0	0.0600744	None
NS-7	P01876,P01877	LSLHRPALEDLLLGSEANLTCTLTGLR_5_4_0_1_0	99.95	976.2578	4877.2759	5	75.60	100567	13865998.0	1	0	0.102027	0	0	0.0530849	None
NS-7	P01876,P01877	LSLHRPALEDLLLGSEANLTCTLTGLR_5_5_0_1_0	99.95	1694.1240	5080.3552	3	75.61	100575	993117.9	1	0	0.0369511	0	0	0.0681994	None
NS-7	P01876,P01877	LSLHRPALEDLLLGSEANLTCTLTGLR_5_4_1_1_0	99.93	1256.5861	5023.3338	4	75.64	100624	1858795.8	1	0	0.0643937	0	0	0.0609554	None
NS-7	P01876,P01877	LSLHRPALEDLLLGSEANLTCTLTGLR_4_5_0_1_0	99.88	1230.3297	4918.3024	4	75.70	100716	37769720.0	1	0	0.0447212	0	0	0.118103	None
NS-7	P01876,P01877	LSLHRPALEDLLLGSEANLTCTLTGLR_4_4_0_1_0	99.98	1179.5626	4715.2230	4	75.70	100719	27983904.0	1	0	0.109018	0	0	0.122669	None
NS-7	P01876,P01877	LSLHRPALEDLLLGSEANLTCTLTGLR_5_4_1_1_0	99.93	1256.5861	5023.3338	4	75.70	100721	1858795.8	1	0.012215	0.0706405	0	0	0.0723864	None
NS-7	P01876,P01877	LSLHRPALEDLLLGSEANLTCTLTGLR_5_3_0_1_0	99.96	1169.3024	4674.1965	4	75.71	100724	6741684.0	0.904216	0	0.13168	0	0	0.0822516	None
NS-7	P01876,P01877	LSLHRPALEDLLLGSEANLTCTLTGLR_5_4_1_1_0	99.93	1256.5861	5023.3338	4	75.74	100776	1858795.8	1	0	0.0714534	0	0	0.0472005	None
NS-7	P01876,P01877	LSLHRPALEDLLLGSEANLTCTLTGLR_5_4_0_1_0	99.78	1220.0715	4877.2759	4	75.75	100789	111866280.0	1	0	0.0622424	0	0	0.0671364	None
NS-7	P01876,P01877	LSLHRPALEDLLLGSEANLTCTLTGLR_5_4_0_1_0	99.95	976.2578	4877.2759	5	75.80	100865	13865998.0	1	0	0.102335	0	0	0.0535511	None
NS-7	P01876,P01877	LSLHRPALEDLLLGSEANLTCTLTGLR_4_4_0_1_0	99.91	1572.4073	4715.2230	3	75.81	100870	2384640.0	1	0	0.0608906	0	0	0.0800359	None
NS-7	P01876,P01877	LSLHRPALEDLLLGSEANLTCTLTGLR_4_4_0_1_0	99.98	1179.5626	4715.2230	4	75.90	101008	27983904.0	1	0	0.116587	0	0	0.113078	None
NS-7	P01876,P01877	LSLHRPALEDLLLGSEANLTCTLTGLR_5_3_0_1_0	99.96	1169.3024	4674.1965	4	75.91	101009	6741684.0	0.765618	0	0.109321	0	0	0.0868212	None
NS-7	P01876,P01877	LSLHRPALEDLLLGSEANLTCTLTGLR_4_4_0_1_0	99.91	1572.4073	4715.2230	3	76.00	101155	2384640.0	1	0	0.0593434	0	0	0.0811159	None
NS-7	P01876,P01877	LSLHRPALEDLLLGSEANLTCTLTGLR_5_4_0_1_0	99.95	976.2578	4877.2759	5	76.01	101157	13865998.0	1	0	0.113758	0	0	0.0616761	None
NS-7	P01876,P01877	LSLHRPALEDLLLGSEANLTCTLTGLR_6_3_0_1_0	99.90	1209.8154	4836.2493	4	76.04	101218	3757700.2	1	0	0.110838	0	0	0.133936	None
NS-7	P01876,P01877	LSLHRPALEDLLLGSEANLTCTLTGLR_4_5_1_1_0	99.93	1266.8491	5064.3603	4	76.06	101234	686873.9	1	0	0.0470612	0	0	0.113359	Core
NS-7	P01876,P01877	LSLHRPALEDLLLGSEANLTCTLTGLR_5_4_0_1_0	99.95	976.2578	4877.2759	5	76.06	101238	13865998.0	1	0	0.105301	0	0	0.0771628	None
NS-7	P01876,P01877	LSLHRPALEDLLLGSEANLTCTLTGLR_4_5_0_1_0	99.88	1230.3297	4918.3024	4	76.11	101302	37769720.0	1	0	0.0525351	0	0	0.130653	None
NS-7	P01876,P01877	LSLHRPALEDLLLGSEANLTCTLTGLR_4_4_0_1_0	99.98	1179.5626	4715.2230	4	76.11	101303	27983904.0	1	0.00175276	0.118453	0	0	0.114823	None
NS-7	P01876,P01877	LSLHRPALEDLLLGSEANLTCTLTGLR_5_3_0_1_0	99.96	1169.3024	4674.1965	4	76.11	101304	6741684.0	0.797881	0	0.109345	0	0	0.0756654	None
NS-7	P01876,P01877	LSLHRPALEDLLLGSEANLTCTLTGLR_5_3_0_1_0	99.94	1558.7328	4674.1965	3	76.11	101315	410566.9	1	0	0.0515704	0	0	0.0580167	None
NS-7	P01876,P01877	LSLHRPALEDLLLGSEANLTCTLTGLR_5_4_0_1_0	99.78	1220.0715	4877.2759	4	76.16	101379	111866280.0	1	0	0.0456873	0	0	0.063665	None
NS-7	P01876,P01877	LSLHRPALEDLLLGSEANLTCTLTGLR_5_4_0_1_0	99.78	1220.0715	4877.2759	4	76.19	101432	111866280.0	1	0	0.0774826	0	0	0.0865638	None
NS-7	P01876,P01877	LSLHRPALEDLLLGSEANLTCTLTGLR_4_5_0_1_0	99.94	1640.1012	4918.3024	3	76.26	101522	1974042.5	1	0	0.0534378	0	0	0.0879312	None
NS-7	P01876,P01877	LSLHRPALEDLLLGSEANLTCTLTGLR_4_5_0_1_0	99.88	1230.3297	4918.3024	4	76.31	101593	37769720.0	1	0	0.0479534	0	0	0.131366	None
NS-7	P01876,P01877	LSLHRPALEDLLLGSEANLTCTLTGLR_4_4_0_1_0	99.98	1179.5626	4715.2230	4	76.31	101594	27983904.0	0.970099	0	0.109086	0	0	0.114409	None
NS-7	P01876,P01877	LSLHRPALEDLLLGSEANLTCTLTGLR_5_3_0_1_0	99.96	1169.3024	4674.1965	4	76.31	101597	6741684.0	1	0	0.126901	0	0	0.0983415	None
NS-7	P01876,P01877	LSLHRPALEDLLLGSEANLTCTLTGLR_4_5_0_1_0	99.88	1230.3297	4918.3024	4	76.35	101657	37769720.0	1	0	0.0728794	0	0	0.115127	None
NS-7	P01876,P01877	LSLHRPALEDLLLGSEANLTCTLTGLR_5_4_0_1_0	99.78	1220.0715	4877.2759	4	76.40	101733	111866280.0	1	0	0.0505502	0	0	0.0672276	None
NS-7	P01876,P01877	LSLHRPALEDLLLGSEANLTCTLTGLR_4_4_0_1_0	99.91	1572.4073	4715.2230	3	76.41	101745	2384640.0	1	0	0	0	0	0.134221	None
NS-7	P01876,P01877	LSLHRPALEDLLLGSEANLTCTLTGLR_4_5_0_1_0	99.88	1230.3297	4918.3024	4	76.55	101958	37769720.0	1	0	0.0636406	0	0	0.119069	None
NS-7	P01876,P01877	LSLHRPALEDLLLGSEANLTCTLTGLR_4_3_0_1_0	99.97	1128.7908	4512.1437	4	76.56	101964	2262771.8	0.708571	0	0.0979648	0	0	0.0794679	None
NS-7	P01876,P01877	LSLHRPALEDLLLGSEANLTCTLTGLR_5_5_0_2_0	99.99	1075.0966	5371.4507	5	78.86	105281	1445938.4	1	0	0.0481675	0	0	0.171376	None
NS-7	P01876,P01877	LSLHRPALEDLLLGSEANLTCTLTGLR_5_4_0_2_0	99.98	1292.8462	5168.3713	4	78.91	105354	24177614.0	1	0	0.0602275	0	0	0.13669	None
NS-7	P01876,P01877	LSLHRPALEDLLLGSEANLTCTLTGLR_5_5_0_2_0	99.99	1343.6177	5371.4507	4	79.01	105500	5088381.0	1	0	0.0373342	0	0	0.159468	None
NS-7	P01876,P01877	LSLHRPALEDLLLGSEANLTCTLTGLR_5_4_0_2_0	99.95	1723.4667	5168.3713	3	79.01	105504	1015092.4	1	0	0.043839	0	0	0.103247	None
NS-7	P01876,P01877	LSLHRPALEDLLLGSEANLTCTLTGLR_5_5_0_2_0	99.99	1075.0966	5371.4507	5	79.06	105577	1445938.4	1	0	0.0467778	0	0	0.182806	None
NS-7	P01876,P01877	LSLHRPALEDLLLGSEANLTCTLTGLR_5_4_0_2_0	99.98	1034.4811	5168.3713	5	79.16	105722	4056322.2	1	0	0.093519	0	0	0.183509	None
NS-7	P01876,P01877	LSLHRPALEDLLLGSEANLTCTLTGLR_5_4_0_2_0	99.98	1292.8462	5168.3713	4	79.31	105941	24177614.0	1	0	0.0580802	0	0	0.156587	None
NS-7	P01876,P01877	LSLHRPALEDLLLGSEANLTCTLTGLR_5_4_0_2_0	99.98	1292.8462	5168.3713	4	79.51	106233	24177614.0	1	0	0.0657193	0	0	0.137206	None
NS-7	P01876,P01877	LSLHRPALEDLLLGSEANLTCTLTGLR_5_4_0_2_0	99.98	1034.4811	5168.3713	5	79.56	106313	4056322.2	1	0	0.140764	0	0	0.21747	None
NS-7	P01876,P01877	LSLHRPALEDLLLGSEANLTCTLTGLR_5_4_0_2_0	99.98	1292.8462	5168.3713	4	79.71	106525	24177614.0	1	0	0.0785139	0	0	0.151617	None
NS-7	P24821	VEAAQNLTLPGSLRAVDIPGLEAATPYR_4_6_2_1_0	99.97	1075.2969	5372.4677	5	81.82	109569	515739.3	1	0	0	0	0	0	None
NS-7	P01009	YLGNATAIFFLPDEGKLQHLENELTHDIITK_5_4_0_2_0	99.98	1149.9272	5745.6103	5	83.52	112034	683646.2	1	0	0.0718016	0	0	0.185801	None
NS-7	P01009	ADTHDEILEGLNFNLTEIPEAQIHEGFQELLR_5_4_0_2_0	99.94	1180.1230	5896.5969	5	85.66	115113	332817.8	1	0	0.0749944	0	0	0.15555	None
NS-7	P01009	ADTHDEILEGLNFNLTEIPEAQIHEGFQELLR_5_4_2_1_0	99.84	1180.3265	5897.6173	5	85.81	115349	1359146.0	1	0	0.096528	0	0	0.185996	None
NS-7	P01009	ADTHDEILEGLNFNLTEIPEAQIHEGFQELLR_5_4_0_2_0	99.90	1474.9057	5896.5969	4	85.83	115365	1641444.4	1	0	0.0696913	0	0	0.156128	None
NS-7	P01008	WVSNK_7_6_1_4_0	99.96	1432.8830	4296.6216	3	97.59	132270	1255448.1	1	0	0	0	0	0.145704	None
NS-7	P08571	NVSWATGR_5_5_2_2_0	100.00	1795.7094	3590.4161	2	98.29	133299	176986.7	1	0	0	0	0	0	None
NS-7	Q07954	TTGTNK_4_4_2_1_0	99.96	889.0227	2665.0608	3	98.90	134184	260458.6	1	0	0	0	0	0	None
NS-8	P01031	ANISHK_5_4_0_1_0	99.91	861.6876	2583.0454	3	4.87	1195	12959.6	1	0	0	0	0	0	None
NS-8	P04196	HSHNNNSSDLHPHK_5_4_0_2_0	99.92	1276.8430	3828.5101	3	5.10	1323	12515.5	1	0	0	0	0	0.163117	None
NS-8	P04196	HSHNNNSSDLHPHK_5_4_0_2_0	99.98	957.8856	3828.5101	4	5.21	1374	69863.6	1	0	0	0	0	0.135931	None
NS-8	P43652	HNFSHCCSK_5_4_0_0_0	99.95	933.6950	2799.0495	3	5.22	1378	7655.8	1	0	0	0	0	0	None
NS-8	P04196	HSHNNNSSDLHPHK_5_4_1_2_0	99.99	994.4004	3974.5680	4	5.32	1451	28019.6	1	0	0	0	0	0	None
NS-8	P05546	SMTNR_5_4_0_1_0	99.84	841.3287	2521.9597	3	5.39	1496	83572.2	1	0	0	0	0	0	None
NS-8	P05546	SMTNR_5_4_0_1_0	99.96	1261.4857	2521.9597	2	5.40	1502	43962.0	1	0	0	0	0	0.111289	None
NS-8	P19652	ENGTVSR_6_5_0_2_0	99.96	1111.4304	3332.2793	3	5.61	1698	48274.2	1	0	0.0466401	0	0	0.14581	None
NS-8	P05546	SMTNR_5_4_0_1_0	99.98	1261.4871	2521.9597	2	5.63	1713	32134.7	1	0	0.0319494	0	0	0.0685557	None
NS-8	P19652,P02763	NEEYNK_5_4_0_0_0	99.97	1209.9684	2418.9293	2	5.67	1742	492551.2	1	0	0.0309929	0	0	0	None
NS-8	P19652	ENGTVSR_5_4_0_2_0	99.83	989.7191	2967.1471	3	5.68	1750	124597.6	1	0	0	0	0	0.118271	None
NS-8	P04114	SYNETK_5_4_0_1_0	99.90	885.6763	2655.0190	3	5.79	1871	466710.9	1	0	0.0302235	0	0	0.0243763	None
NS-8	Q9HC44	LEDLEDNSTPEPK_5_4_0_2_0	99.67	1231.1534	3691.4638	3	5.83	1912	60590.9	1	0	0.0570977	0	0	0.085279	None
NS-8	P19652,P02763	NEEYNK_5_4_1_1_0	99.83	952.6996	2856.0827	3	5.87	1966	160392.0	1	0.166355	0	0	0	0	Outer
NS-8	P05546	SMTNR_5_4_0_2_0	99.75	938.3525	2813.0551	3	5.99	2097	256073.6	1	0	0.0365829	0	0	0.146803	None
NS-8	P19652,P02763	NEEYNK_5_4_0_1_0	99.92	1355.5195	2710.0248	2	6.06	2181	1159510.6	1	0	0.052472	0	0	0.0639199	None
NS-8	P19652,P02763	NEEYNK_5_4_0_1_0	99.76	904.0124	2710.0248	3	6.13	2244	4662277.0	1	0	0.0377384	0	0	0.0266342	None
NS-8	P19652,P02763	NEEYNK_6_5_0_1_0	99.96	1025.7285	3075.1570	3	6.14	2262	120675.3	1	0	0.0341424	0	0	0.0467526	None
NS-8	Q12906	FNYSGSGGR_6_5_0_1_0	100.00	1075.0842	3223.2319	3	6.16	2282	2212917.8	1	0	0.0331458	0	0	0.0427867	None
NS-8	P05546	SMTNR_5_4_0_2_0	99.92	938.3561	2813.0551	3	6.18	2302	194015.4	1	0	0.0394753	0	0	0.11913	None
NS-8	Q12906	FNYSGSGGR_6_4_0_1_0	99.94	1007.3945	3020.1525	3	6.20	2330	61788.8	1	0	0	0	0	0	None
NS-8	P19652	ENGTVSR_6_5_0_3_0	99.84	1208.4582	3623.3747	3	6.21	2340	50719.6	1	0	0.0219919	0	0	0.175826	None
NS-8	P10909	HNSTGCLR_6_4_0_1_0	99.87	1007.3956	3020.1671	3	6.22	2353	78731.1	1	0	0.0820578	0	0	0.0608785	None
NS-8	P19652,P02763	NEEYNK_5_4_0_1_0	99.93	1355.5199	2710.0248	2	6.26	2402	1365579.8	1	0	0.0311434	0	0	0.0725576	None
NS-8	P19652,P02763	NEEYNK_5_4_0_1_0	99.76	904.0125	2710.0248	3	6.30	2455	5571455.5	1	0	0.0395713	0	0	0.0506358	None
NS-8	P43652	HNFSHCCSK_5_4_0_2_0	99.82	1127.7542	3381.2403	3	6.32	2479	1415719.4	1	0	0.049709	0	0	0.083517	None
NS-8	P19652,P02763	NEEYNK_6_5_0_1_0	99.96	1025.7285	3075.1570	3	6.33	2488	120675.3	1	0	0.0362632	0	0	0.0682724	None
NS-8	P19652,P02763	NEEYNK_5_4_0_1_0	99.93	1355.5199	2710.0248	2	6.38	2550	1365579.8	1	0	0.0376126	0	0	0.0788321	None
NS-8	P19652,P02763	NEEYNK_5_4_0_1_0	99.93	1355.5199	2710.0248	2	6.44	2619	1365579.8	1	0	0.0315032	0	0	0.073332	None
NS-8	P43652	HNFSHCCSK_5_4_0_2_0	99.61	846.0628	3381.2403	4	6.46	2645	1506019.4	1	0	0	0	0	0	None
NS-8	P19652,P02763	NEEYNK_5_4_0_1_0	99.76	904.0125	2710.0248	3	6.48	2674	5571455.5	1	0	0.0303233	0	0	0.0827585	None
NS-8	P04114	SYNETK_5_4_0_2_0	99.93	982.7077	2946.1144	3	6.54	2732	252828.0	1	0	0.0345399	0	0	0.135456	None
NS-8	P05546	SMTNR_5_4_0_2_0	99.94	938.3560	2813.0551	3	6.55	2746	61057.3	1	0	0	0	0	0.119841	None
NS-8	P19652	ENGTVSR_6_5_0_3_0	99.87	1208.4620	3623.3747	3	6.57	2763	91891.9	1	0	0.0348663	0	0	0.182054	None
NS-8	P19652	ENGTVSR_7_6_0_3_0	99.94	1330.1724	3988.5069	3	6.58	2784	48057.3	1	0	0.053548	0	0	0.189106	None
NS-8	P04114	SYNETK_5_4_0_2_0	99.92	982.7079	2946.1144	3	6.61	2820	331403.0	1	0	0	0	0	0.0932612	None
NS-8	Q12906	FNYSGSGGR_5_4_0_1_0	99.96	953.3764	2858.0997	3	6.62	2834	2264202.8	1	0	0.0511314	0	0	0.0377974	None
NS-8	P19652,P02763	NEEYNK_5_4_0_1_0	99.93	1355.5199	2710.0248	2	6.63	2835	1365579.8	1	0	0	0	0	0.0845376	None
NS-8	P19652,P02763	NEEYNK_6_5_1_2_0	99.77	1171.4410	3512.3103	3	6.64	2852	178003.7	1	0.0674164	0	0	0	0.11117	None
NS-8	P43652	HNFSHCCSK_5_4_0_2_0	99.61	846.0628	3381.2403	4	6.64	2853	1506019.4	0.98063	0	0	0	0	0	None
NS-8	P19652,P02763	NEEYNK_5_4_0_1_0	99.76	904.0125	2710.0248	3	6.67	2889	5571455.5	1	0	0.0267879	0	0	0.0757656	None
NS-8	P19652,P02763	NEEYNK_6_5_0_1_0	99.80	1025.7240	3075.1570	3	6.69	2908	154941.5	1	0	0.0367612	0	0	0.0439269	None
NS-8	P19652,P02763	NEEYNK_5_4_0_2_0	99.94	1501.0639	3001.1202	2	6.69	2909	829593.3	1	0	0	0	0	0.145582	None
NS-8	P19652,P02763	NEEYNK_6_4_1_1_0	99.97	1006.7192	3018.1355	3	6.69	2912	181993.5	1	0	0	0	0	0.110961	None
NS-8	P02763	ENGTISR_6_5_0_1_0	99.96	1019.0725	3055.1995	3	6.78	3031	505518.7	1	0	0.0248616	0	0	0.0526115	None
NS-8	Q12906	FNYSGSGGR_5_4_0_1_0	99.96	953.3761	2858.0997	3	6.80	3053	1883405.5	1	0	0	0	0	0	None
NS-8	P19652,P02763	NEEYNK_6_5_1_2_0	99.93	1171.4478	3512.3103	3	6.82	3073	159187.6	1	0	0	0	0	0.0748337	None
NS-8	P19652,P02763	NEEYNK_5_4_0_1_0	99.76	904.0125	2710.0248	3	6.86	3116	5571455.5	1	0	0.0273769	0	0	0.0605134	None
NS-8	P19652,P02763	NEEYNK_5_4_1_2_0	99.82	1049.7297	3147.1781	3	6.86	3117	367084.5	1	0	0	0	0	0	None
NS-8	P19652,P02763	NEEYNK_5_4_0_2_0	99.94	1501.0639	3001.1202	2	6.87	3137	829593.3	1	0	0.0329456	0	0	0.126206	None
NS-8	P19652,P02763	NEEYNK_6_5_0_1_0	99.80	1025.7244	3075.1570	3	6.87	3140	104038.7	1	0	0	0	0	0	None
NS-8	P19652,P02763	NEEYNK_5_4_0_2_0	99.95	1001.0440	3001.1202	3	6.89	3163	7845589.0	1	0	0.035715	0	0	0.122116	None
NS-8	P19652,P02763	NEEYNK_5_4_0_2_0	99.56	751.0334	3001.1202	4	6.90	3174	357178.3	1	0	0	0	0	0	None
NS-8	P19652,P02763	NEEYNK_5_4_0_2_0	99.95	1001.0440	3001.1202	3	6.93	3210	8779409.0	1	0	0.0374945	0	0	0.15355	None
NS-8	P19652,P02763	NEEYNK_6_5_0_2_0	99.95	1122.7541	3366.2524	3	6.99	3294	606734.6	1	0	0.0303056	0	0	0.113119	None
NS-8	P19652,P02763	NEEYNK_6_5_1_2_0	99.94	1171.4475	3512.3103	3	6.99	3295	190874.5	1	0	0	0	0	0.13121	None
NS-8	P19652,P02763	NEEYNK_6_5_0_2_0	99.99	842.3197	3366.2524	4	7.02	3331	57308.1	1	0	0	0	0	0.0826636	None
NS-8	P19652,P02763	NEEYNK_5_4_0_1_0	99.76	904.0125	2710.0248	3	7.05	3362	5571455.5	1	0	0	0	0	0	None
NS-8	P19652,P02763	NEEYNK_6_5_0_2_0	99.94	1122.7535	3366.2524	3	7.18	3527	712793.9	1	0	0.0383901	0	0	0.118055	None
NS-8	P19652,P02763	NEEYNK_6_5_1_2_0	99.94	1171.4472	3512.3103	3	7.18	3528	288350.4	1	0.0437729	0	0	0	0.117366	None
NS-8	P02763	ENGTISR_6_5_0_1_0	99.96	1019.0725	3055.1995	3	7.18	3529	505518.7	1	0	0	0	0	0.078599	None
NS-8	P19652,P02763	NEEYNK_5_4_0_2_0	99.95	1001.0438	3001.1202	3	7.18	3538	12040352.0	1	0	0.0358524	0	0	0.133097	None
NS-8	P10909	HNSTGCLR_5_4_0_1_0	99.85	953.3763	2858.1143	3	7.20	3559	914193.8	1	0	0.042586	0	0	0.0450032	None
NS-8	P19652,P02763	NEEYNK_5_4_0_2_0	99.94	1501.0638	3001.1202	2	7.23	3592	1166475.2	1	0	0.0366586	0	0	0.141118	None
NS-8	P19652,P02763	NEEYNK_6_4_1_1_0	99.67	1006.7143	3018.1355	3	7.28	3663	338723.5	1	0	0.0337131	0	0	0.151597	None
NS-8	P19652,P02763	NEEYNK_6_5_1_3_0	99.96	1268.4748	3803.4057	3	7.33	3722	301411.1	1	0	0.0623177	0	0	0.243126	None
NS-8	P19652,P02763	NEEYNK_6_5_0_2_0	99.93	1122.7534	3366.2524	3	7.35	3754	1086865.9	1	0	0.036992	0	0	0.11572	None
NS-8	P02763	ENGTISR_6_5_0_1_0	99.96	1019.0725	3055.1995	3	7.35	3756	505518.7	1	0	0	0	0	0	None
NS-8	Q12906	FNYSGSGGR_5_4_0_1_0	99.96	953.3763	2858.0997	3	7.38	3790	914193.8	1	0	0	0	0	0	None
NS-8	P19652,P02763	NEEYNK_5_4_0_2_0	99.93	1501.0632	3001.1202	2	7.41	3832	940686.2	1	0	0.0368314	0	0	0.135544	None
NS-8	P19652,P02763	NEEYNK_5_4_0_2_0	99.59	751.0363	3001.1202	4	7.41	3834	430353.3	1	0	0	0	0	0	None
NS-8	P02763	ENGTISR_7_6_1_2_0	99.96	1286.5025	3857.4850	3	7.41	3836	189833.5	1	0	0	0	0	0.0886841	None
NS-8	P19652,P02763	NEEYNK_7_5_1_2_0	99.98	1225.4605	3674.3631	3	7.42	3845	84676.8	1	0	0	0	0	0.180628	None
NS-8	P04114	SYNETK_5_4_0_2_0	99.96	982.7120	2946.1144	3	7.45	3879	91675.0	1	0	0	0	0	0	None
NS-8	P19652,P02763	NEEYNK_6_4_1_1_0	99.75	1006.7147	3018.1355	3	7.49	3929	462452.8	1	0	0.0317108	0	0	0.151394	None
NS-8	P19652,P02763	NEEYNK_6_5_1_3_0	99.96	1268.4745	3803.4057	3	7.52	3973	341027.1	1	0	0.0912806	0	0	0.205344	None
NS-8	P19652,P02763	NEEYNK_6_5_0_2_0	99.93	1122.7534	3366.2524	3	7.55	4015	1086865.9	1	0	0.0330368	0	0	0.118111	None
NS-8	P02763	ENGTISR_7_6_2_2_0	99.92	1335.1818	4003.5429	3	7.57	4046	116285.4	1	0.128313	0	0	0	0.169995	Outer
NS-8	P19652,P02763	NEEYNK_5_4_0_2_0	99.95	1001.0439	3001.1202	3	7.58	4059	11850307.0	1	0	0.0338091	0	0	0.135072	None
NS-8	P19652,P02763	NEEYNK_5_4_0_2_0	99.95	1501.0636	3001.1202	2	7.60	4078	813704.2	1	0	0.0303778	0	0	0.14257	None
NS-8	P19652,P02763	NEEYNK_5_4_0_2_0	99.67	751.0332	3001.1202	4	7.60	4080	505971.5	1	0	0	0	0	0.0911451	None
NS-8	P19652,P02763	NEEYNK_6_5_0_3_0	99.96	915.0928	3657.3478	4	7.60	4084	203624.4	1	0	0	0	0	0	None
NS-8	P02763	ENGTISR_5_4_0_1_0	99.78	897.3609	2690.0673	3	7.62	4109	561821.0	1	0	0.0376409	0	0	0.0726076	None
NS-8	P02763	ENGTISR_6_5_1_2_0	99.97	1164.7860	3492.3528	3	7.66	4165	395258.4	1	0	0	0	0	0.0860065	None
NS-8	P05156	NGTAVCATNRR_5_4_0_1_0	99.67	1045.0961	3133.2736	3	7.66	4170	2684109.5	0.639857	0	0.025472	0	0	0.0565766	None
NS-8	P19652,P02763	NEEYNK_6_5_0_2_0	99.98	1122.7575	3366.2524	3	7.70	4222	377898.2	1	0	0	0	0	0.131078	None
NS-8	P19652,P02763	NEEYNK_6_5_0_2_0	99.98	1122.7591	3366.2524	3	7.72	4251	724112.9	1	0	0.0330863	0	0	0.11501	None
NS-8	P02763	ENGTISR_7_6_2_2_0	99.92	1335.1818	4003.5429	3	7.75	4295	116285.4	1	0.0806691	0	0	0	0.198042	Outer
NS-8	P19652,P02763	NEEYNK_5_4_0_2_0	99.94	1501.0640	3001.1202	2	7.79	4348	1001918.4	1	0	0.0281262	0	0	0.132233	None
NS-8	P02763	ENGTISR_7_6_1_2_0	99.99	1286.5000	3857.4850	3	7.79	4349	259354.2	1	0.0491333	0	0	0	0.120207	Outer
NS-8	P19652,P02763	NEEYNK_6_5_0_3_0	99.96	915.0928	3657.3478	4	7.79	4352	203624.4	1	0	0.0936889	0	0	0	None
NS-8	P10909	HNSTGCLR_5_4_0_2_0	99.96	1050.4098	3149.2097	3	7.84	4418	2616234.0	1	0	0.041798	0	0	0.0962093	None
NS-8	P10909	HNSTGCLR_5_4_0_2_0	99.96	788.0599	3149.2097	4	7.85	4430	532605.4	0.90178	0	0.0600497	0	0	0.0635442	None
NS-8	P02763	ENGTISR_7_6_0_2_0	99.96	928.6128	3711.4271	4	7.85	4433	305683.8	1	0	0	0	0	0.0847753	None
NS-8	P19652,P02763	NEEYNK_5_4_0_2_0	99.96	1001.0445	3001.1202	3	7.88	4470	6054767.0	1	0	0.0370313	0	0	0.123573	None
NS-8	P19652,P02763	NEEYNK_6_4_1_1_0	99.93	1006.7198	3018.1355	3	7.88	4472	372753.1	1	0	0	0	0	0.135587	None
NS-8	P19652,P02763	NEEYNK_7_5_1_2_0	99.95	1225.4627	3674.3631	3	7.88	4474	128632.1	1	0	0	0	0	0.180148	None
NS-8	P10909	HNSTGCLR_5_4_0_2_0	99.96	1575.1135	3149.2097	2	7.88	4479	131265.3	1	0	0	0	0	0.104868	None
NS-8	P19652,P02763	NEEYNK_6_5_0_2_0	99.98	1122.7591	3366.2524	3	7.90	4504	724112.9	1	0	0.0433175	0	0	0.13511	None
NS-8	P19652,P02763	NEEYNK_5_4_0_2_0	99.94	1501.0640	3001.1202	2	7.97	4585	1001918.4	1	0	0	0	0	0.130357	None
NS-8	Q3MIW9	RHCNTTR_5_4_0_2_0	99.89	788.0600	3149.2209	4	8.04	4684	316952.3	1	0	0	0	0	0	None
NS-8	P19652,P02763	NEEYNK_6_5_0_2_0	99.98	1122.7591	3366.2524	3	8.08	4748	724112.9	1	0	0.0237639	0	0	0.110107	None
NS-8	P19652,P02763	NEEYNK_6_5_1_3_0	99.95	1268.4735	3803.4057	3	8.08	4749	442828.0	1	0.0346709	0.0363877	0	0	0.191203	None
NS-8	P02763	ENGTISR_7_6_1_3_0	99.99	1037.8992	4148.5804	4	8.13	4819	106925.9	1	0.0698012	0	0	0	0.114329	Outer
NS-8	P02763	ENGTISR_5_4_0_2_0	99.82	994.3912	2981.1627	3	8.17	4872	2300880.8	1	0	0.021802	0	0	0.132904	None
NS-8	P19652,P02763	NEEYNK_5_4_0_2_0	99.94	1501.0640	3001.1202	2	8.17	4875	1001918.4	1	0	0	0	0	0.0786718	None
NS-8	P19652,P02763	NEEYNK_6_5_0_3_0	99.97	915.0966	3657.3478	4	8.17	4878	134043.9	1	0	0	0	0	0.181351	None
NS-8	P19652,P02763	NEEYNK_6_5_0_3_0	99.99	1219.7902	3657.3478	3	8.22	4945	674603.8	1	0.00286878	0.0403885	0	0	0.189671	None
NS-8	P01871	YKNNSDISSTR_6_2_0_0_0	99.85	888.3692	2663.0941	3	8.23	4951	497100.5	0.0935967	0	0.0456018	0	0	0	None
NS-8	P02763	ENGTISR_7_6_0_2_0	99.93	1237.8112	3711.4271	3	8.27	5018	827981.6	1	0	0.0153587	0	0	0.109977	None
NS-8	P02763	ENGTISR_7_6_0_2_0	99.99	928.6118	3711.4271	4	8.28	5023	177589.1	1	0	0.0619464	0	0	0.113823	None
NS-8	P02763	ENGTISR_6_5_1_3_0	99.89	1261.8183	3783.4482	3	8.28	5028	393832.5	1	0.0563129	0	0	0	0.105911	None
NS-8	P02763	ENGTISR_7_6_1_3_0	99.99	1037.8999	4148.5804	4	8.33	5094	273518.3	1	0	0	0	0	0.175125	None
NS-8	Q08380	GLNLTEDTYKPR_5_3_0_1_0	99.80	1039.7773	3117.3256	3	8.33	5095	239702.9	1	0	0	0	0	0	None
NS-8	P02763	ENGTISR_5_4_0_2_0	99.82	994.3912	2981.1627	3	8.37	5162	2300880.8	1	0	0.0381738	0	0	0.137885	None
NS-8	P19652,P02763	NEEYNK_6_5_0_3_0	99.97	915.0966	3657.3478	4	8.38	5166	134043.9	1	0	0	0	0	0.129765	None
NS-8	P02763	ENGTISR_5_4_1_2_0	99.87	1043.0775	3127.2206	3	8.38	5171	167919.8	1	0	0	0	0	0.10375	None
NS-8	P02763	ENGTISR_6_5_1_3_0	99.94	1261.8249	3783.4482	3	8.48	5311	292920.6	1	0	0.0354667	0	0	0.292064	None
NS-8	P02763	ENGTISR_7_6_0_2_0	99.98	928.6125	3711.4271	4	8.48	5315	130729.8	1	0	0	0	0	0	None
NS-8	P19652,P02763	NEEYNK_7_5_1_2_0	99.86	1225.4638	3674.3631	3	8.48	5316	160163.2	1	0	0	0	0	0.235471	None
NS-8	P19652,P02763	NEEYNK_6_4_1_1_0	99.95	1006.7190	3018.1355	3	8.49	5329	163293.8	1	0	0	0	0	0	None
NS-8	P02763	ENGTISR_7_6_0_3_0	99.97	1334.8444	4002.5225	3	8.52	5368	740580.8	1	0.00482673	0.0376032	0	0	0.200784	None
NS-8	P02763	ENGTISR_7_6_1_3_0	99.98	1383.5343	4148.5804	3	8.52	5370	246989.0	1	0.0425983	0	0	0	0.200101	None
NS-8	P02763	ENGTISR_7_6_0_2_0	99.93	1237.8112	3711.4271	3	8.56	5431	827981.6	1	0	0.0485307	0	0	0.122551	None
NS-8	P02763	ENGTISR_7_6_2_3_0	99.88	1432.2136	4294.6384	3	8.60	5481	151241.5	1	0.0760924	0.0654993	0	0	0.215252	Outer
NS-8	P02763	ENGTISR_6_5_1_3_0	99.89	1261.8183	3783.4482	3	8.66	5557	393832.5	1	0	0	0	0	0.248968	None
NS-8	P19652,P02763	NEEYNK_6_5_0_2_0	99.92	1122.7531	3366.2524	3	8.66	5562	648100.2	1	0	0	0	0	0.0882313	None
NS-8	P02763	ENGTISR_8_7_0_4_0	99.99	1165.4435	4658.7502	4	8.67	5565	207906.6	1	0	0	0	0	0.23751	None
NS-8	P02763	ENGTISR_7_6_0_3_0	99.97	1334.8441	4002.5225	3	8.70	5606	802110.4	1	0.00236445	0.0342457	0	0	0.209917	None
NS-8	P00748	NVTAEQAR_5_4_0_1_0	99.58	934.7105	2802.1310	3	8.70	5610	213808.1	1	0	0	0	0	0	None
NS-8	P02763	ENGTISR_7_6_0_4_0	99.83	1074.1589	4293.6180	4	8.70	5611	207289.0	1	0	0	0	0	0.223835	None
NS-8	P01871	YKNNSDISSTR_4_3_1_0_0	99.85	896.7162	2688.1258	3	8.77	5710	601118.2	0.598232	0	0.122964	0	0	0	Core
NS-8	P19652,P02763	NEEYNK_6_5_0_3_0	99.99	1219.7892	3657.3478	3	8.80	5757	671158.4	1	0	0.0397575	0	0	0.192631	None
NS-8	P02763	ENGTISR_6_5_1_2_0	99.93	1164.7868	3492.3528	3	8.80	5758	216920.3	1	0	0	0	0	0.131836	None
NS-8	P02763	ENGTISR_7_6_0_4_0	100.00	1431.8786	4293.6180	3	8.80	5759	209197.9	1	0	0	0	0	0.240867	None
NS-8	P02763	ENGTISR_7_6_2_4_0	99.91	1147.1882	4585.7338	4	8.84	5811	155667.4	1	0	0	0	0	0.227365	None
NS-8	P02763	ENGTISR_7_5_2_2_0	99.94	1267.4987	3800.4636	3	8.84	5813	89672.9	1	0	0	0	0	0.243925	None
NS-8	P01871	YKNNSDISSTR_6_3_0_1_0	99.92	1053.0913	3157.2689	3	8.85	5817	926415.9	0.67695	0	0.0899477	0	0	0	None
NS-8	P02763	ENGTISR_7_6_0_4_0	99.83	1074.1589	4293.6180	4	8.87	5858	207289.0	1	0	0.0574143	0	0	0.231104	None
NS-8	P02763	ENGTISR_7_6_1_4_0	99.99	1110.6757	4439.6759	4	8.88	5861	166714.5	1	0	0	0	0	0.262362	None
NS-8	P02763	ENGTISR_5_4_0_2_0	99.82	994.3912	2981.1627	3	8.92	5917	2300880.8	1	0	0.0378169	0	0	0.127482	None
NS-8	P02763	ENGTISR_7_6_1_3_0	99.80	1383.5283	4148.5804	3	8.92	5921	191848.5	1	0.0302725	0	0	0	0.239304	None
NS-8	P02763	ENGTISR_8_7_0_4_0	99.99	1165.4423	4658.7502	4	8.93	5939	89259.8	1	0	0	0	0	0.158	None
NS-8	P19652,P02763	NEEYNK_6_5_0_3_0	99.94	915.0914	3657.3478	4	8.97	5989	201949.2	1	0	0	0	0	0.198931	None
NS-8	P02763	ENGTISR_6_5_0_3_0	99.89	1213.1326	3637.3903	3	8.99	6027	1815572.5	1	0	0.0380818	0	0	0.260827	None
NS-8	P02763	ENGTISR_6_5_1_3_0	99.97	1261.8251	3783.4482	3	9.02	6061	464438.8	1	0	0	0	0	0.206994	None
NS-8	P19652,P02763	NEEYNK_6_5_1_3_0	99.92	1268.4708	3803.4057	3	9.02	6062	300893.7	1	0	0	0	0	0.165465	None
NS-8	P02763	ENGTISR_7_6_0_4_0	100.00	1431.8786	4293.6180	3	9.02	6063	209197.9	1	0.0509804	0	0	0	0.243702	None
NS-8	P02763	ENGTISR_6_5_2_3_0	99.98	1310.5041	3929.5062	3	9.02	6066	154381.8	1	0.0997974	0.108309	0	0	0.210904	Outer
NS-8	P02763	ENGTISR_7_6_2_4_0	99.99	1147.1893	4585.7338	4	9.03	6073	120915.4	1	0	0	0	0	0.321902	None
NS-8	P02763	ENGTISR_7_6_0_4_0	99.95	1074.1643	4293.6180	4	9.07	6131	312008.2	1	0.0286221	0.035335	0	0	0.229616	None
NS-8	P02763	ENGTISR_6_5_0_3_0	99.85	910.1073	3637.3903	4	9.07	6132	329365.4	1	0	0	0	0	0.171172	None
NS-8	P05156	NGTAVCATNR_5_4_0_1_0	99.97	993.0594	2977.1725	3	9.07	6134	491698.6	1	0	0	0	0	0.0422842	None
NS-8	P02763	ENGTISR_7_6_1_4_0	99.99	1110.6757	4439.6759	4	9.07	6135	166714.5	1	0	0	0	0	0.228458	None
NS-8	P02763	ENGTISR_7_6_1_4_0	99.84	1480.5576	4439.6759	3	9.12	6209	4985360.5	1	0	0	0	0	0.298128	None
NS-8	P01871	YKNNSDISSTR_6_3_1_1_0	99.87	1101.7857	3303.3268	3	9.13	6217	168955.5	1	0	0	0	0	0	Core
NS-8	P02763	ENGTISR_7_5_2_2_0	99.94	1267.4987	3800.4636	3	9.13	6224	89672.9	1	0	0	0	0	0.187833	None
NS-8	P19652,P02763	NEEYNK_6_5_1_3_0	99.99	951.6082	3803.4057	4	9.17	6275	96509.7	1	0	0	0	0	0.193542	None
NS-8	P19652,P02763	NEEYNK_6_5_0_3_0	99.94	915.0914	3657.3478	4	9.17	6276	201949.2	1	0	0	0	0	0.174037	None
NS-8	P02763	ENGTISR_7_6_0_3_0	99.85	1001.3821	4002.5225	4	9.22	6350	675484.3	1	0	0	0	0	0.196169	None
NS-8	P02763	ENGTISR_6_5_1_3_0	99.95	1261.8172	3783.4482	3	9.22	6351	619002.1	1	0	0.0558991	0	0	0.201271	None
NS-8	P02763	ENGTISR_7_6_0_4_0	100.00	1431.8790	4293.6180	3	9.22	6352	227784.5	1	0	0	0	0	0.306106	None
NS-8	P19652,P02763	NEEYNK_6_5_1_3_0	99.92	1268.4708	3803.4057	3	9.22	6354	300893.7	1	0	0.0417704	0	0	0.207784	None
NS-8	P02763	ENGTISR_7_6_0_4_0	99.95	1074.1643	4293.6180	4	9.27	6421	312008.2	1	0	0.0347952	0	0	0.223817	None
NS-8	P02763	ENGTISR_7_6_1_4_0	99.99	1110.6757	4439.6759	4	9.27	6423	166714.5	1	0	0	0	0	0.221366	None
NS-8	P02763	ENGTISR_7_6_1_4_0	100.00	1110.6756	4439.6759	4	9.29	6451	177884.3	1	0	0	0	0	0.270647	None
NS-8	P02763	ENGTISR_7_6_1_4_0	99.84	1480.5576	4439.6759	3	9.30	6467	4985360.5	1	0	0	0	0	0.187851	None
NS-8	P01871	YKNNSDISSTR_5_3_0_1_0	99.94	999.0786	2995.2161	3	9.30	6472	544799.6	1	0	0.202981	0	0	0	None
NS-8	P01871	YKNNSDISSTR_5_4_0_1_0	99.91	1066.7707	3198.2955	3	9.34	6515	2105119.0	1	0	0.0662136	0	0	0.0493151	None
NS-8	P01871	YKNNSDISSTR_5_4_1_1_0	99.55	836.8442	3344.3534	4	9.36	6549	4482691.0	1	0.00569874	0.0922692	0	0	0.0214599	Core
NS-8	O60229	NNSKR_5_5_0_1_0	99.86	912.3657	2735.0888	3	9.37	6558	403972.3	1	0	0	0	0	0	None
NS-8	P02763	ENGTISR_7_6_0_3_0	99.85	1001.3821	4002.5225	4	9.39	6595	675484.3	1	0	0.0351012	0	0	0.178906	None
NS-8	P02763	ENGTISR_6_5_1_3_0	99.90	1261.8241	3783.4482	3	9.39	6598	376697.3	1	0	0	0	0	0.172667	None
NS-8	P19652,P02763	NEEYNK_6_5_1_3_0	99.97	1268.4774	3803.4057	3	9.40	6601	186822.0	1	0	0.0443971	0	0	0.182298	None
NS-8	P01871	YKNNSDISSTR_5_4_1_1_0	99.93	1672.6848	3344.3534	2	9.40	6609	147463.8	1	0	0.0799745	0	0	0	Core
NS-8	P02763	ENGTISR_6_5_1_3_0	99.95	946.6181	3783.4482	4	9.44	6662	83572.2	1	0	0	0	0	0.225958	None
NS-8	P02763	ENGTISR_7_6_0_4_0	99.95	1074.1643	4293.6180	4	9.47	6703	312008.2	1	0	0.0465541	0	0	0.231634	None
NS-8	P02763	ENGTISR_7_6_1_3_0	99.80	1383.5283	4148.5804	3	9.47	6705	191848.5	1	0	0.037735	0	0	0.195099	None
NS-8	P02763	ENGTISR_7_6_1_4_0	100.00	1110.6756	4439.6759	4	9.47	6708	177884.3	1	0	0	0	0	0.234075	None
NS-8	P19652,P02763	NEEYNK_7_5_1_2_0	99.99	1225.4588	3674.3631	3	9.48	6719	200683.6	1	0	0	0	0	0.171427	None
NS-8	P01008	WVSNK_5_4_0_1_0	99.89	849.6786	2547.0131	3	9.51	6760	542451.1	1	0	0	0	0	0	None
NS-8	P02763	ENGTISR_7_6_1_3_0	99.97	1037.8976	4148.5804	4	9.51	6761	231535.8	1	0.0445028	0	0	0	0.171945	None
NS-8	P02763	ENGTISR_7_6_1_4_0	99.84	1480.5576	4439.6759	3	9.51	6762	4985360.5	1	0	0	0	0	0.279358	None
NS-8	P01871	YKNNSDISSTR_4_3_1_1_0	99.91	993.7413	2979.2212	3	9.51	6766	4874602.0	0.909194	0	0.117399	0	0	0.0542758	Core
NS-8	P01871	YKNNSDISSTR_4_4_1_1_0	99.80	1061.4378	3182.3005	3	9.52	6772	255208.7	1	0	0.154766	0	0	0	Core
NS-8	P01871	YKNNSDISSTR_4_3_1_1_0	99.91	993.7413	2979.2212	3	9.54	6807	4874602.0	0.782502	0	0.0982051	0	0	0.0492277	Core
NS-8	Q8WZ42	LENSSGSK_5_4_0_1_0	99.96	912.3657	2735.0775	3	9.55	6811	403972.3	1	0	0	0	0	0	None
NS-8	P02763	ENGTISR_6_5_0_3_0	99.86	1213.1384	3637.3903	3	9.59	6877	1491687.4	1	0	0.0328216	0	0	0.254625	None
NS-8	P02763	ENGTISR_7_6_0_3_0	99.85	1001.3821	4002.5225	4	9.59	6880	675484.3	1	0	0.0370978	0	0	0.153592	None
NS-8	P02763	ENGTISR_7_6_0_4_0	100.00	1431.8788	4293.6180	3	9.59	6881	359515.6	1	0.0291535	0.0419932	0	0	0.288194	None
NS-8	P19652,P02763	NEEYNK_6_5_1_3_0	99.97	1268.4774	3803.4057	3	9.60	6882	186822.0	1	0.037643	0	0	0	0.189899	None
NS-8	P19652,P02763	NEEYNK_6_5_0_3_0	99.86	915.0923	3657.3478	4	9.60	6886	229795.9	1	0	0.0983203	0	0	0.125313	None
NS-8	P01871	YKNNSDISSTR_4_3_1_1_0	99.96	1490.1113	2979.2212	2	9.60	6896	158679.6	1	0	0	0	0	0	None
NS-8	P00748	NVTAEQAR_5_4_0_2_0	99.77	1031.7451	3093.2264	3	9.64	6952	822270.8	1	0	0.040909	0	0	0.129611	None
NS-8	P02763	ENGTISR_7_6_0_4_0	99.92	1074.1591	4293.6180	4	9.64	6953	439168.2	1	0	0.0446719	0	0	0.230597	None
NS-8	P02763	ENGTISR_6_5_1_3_0	99.97	1261.8171	3783.4482	3	9.65	6955	472435.9	1	0	0.0486784	0	0	0.185279	None
NS-8	P01871	YKNNSDISSTR_5_5_0_1_0	99.92	1134.4618	3401.3748	3	9.69	7022	2283706.5	1	0	0.0309594	0	0	0.0482583	None
NS-8	P01871	YKNNSDISSTR_5_4_1_1_0	99.76	1115.4565	3344.3534	3	9.69	7023	23252362.0	1	0	0.058603	0	0	0.0598987	Core
NS-8	Q06033	NAHGEEKENLTAR_5_4_0_1_0	99.90	846.3579	3382.3915	4	9.69	7024	174661.9	1	0	0	0	0	0	None
NS-8	P02763	ENGTISR_6_5_0_3_0	99.92	910.1078	3637.3903	4	9.70	7026	320135.1	1	0	0.0403692	0	0	0.164784	None
NS-8	P02763	ENGTISR_7_6_1_3_0	99.98	1037.8990	4148.5804	4	9.70	7027	187366.0	1	0	0.0452934	0	0	0.194862	None
NS-8	P02763	ENGTISR_7_6_0_3_0	99.85	1001.3821	4002.5225	4	9.80	7170	675484.3	1	0	0.0292351	0	0	0.181201	None
NS-8	P02763	ENGTISR_7_6_0_4_0	100.00	1431.8795	4293.6180	3	9.80	7171	339148.6	1	0.0296786	0.0469037	0	0	0.260605	None
NS-8	P19652,P02763	NEEYNK_6_5_1_3_0	99.97	1268.4773	3803.4057	3	9.80	7172	235398.9	1	0	0.0500974	0	0	0.154079	None
NS-8	P19652,P02763	NEEYNK_6_5_0_3_0	99.79	915.0943	3657.3478	4	9.80	7174	91013.3	1	0	0	0	0	0.206299	None
NS-8	P01871	YKNNSDISSTR_5_5_1_1_0	99.82	1183.1510	3547.4327	3	9.80	7175	14430086.0	1	0.00890131	0.0419968	0	0	0.0512396	Core
NS-8	P02763	ENGTISR_7_6_0_4_0	99.95	1074.1642	4293.6180	4	9.85	7241	368838.3	1	0	0.0434923	0	0	0.214862	None
NS-8	P02763	ENGTISR_6_5_1_3_0	99.98	1261.8234	3783.4482	3	9.85	7242	385117.5	1	0.0563112	0.0320627	0	0	0.207574	None
NS-8	P02763	ENGTISR_8_7_1_1_0	99.98	1311.1756	3931.5218	3	9.85	7245	123735.1	1	0	0	0	0	0.271017	None
NS-8	P01008	WVSNKTEGR_5_4_0_1_0	99.76	997.4139	2990.2259	3	9.89	7309	439639.8	1	0	0.0353056	0	0	0.0554327	None
NS-8	P01008	WVSNK_5_4_0_1_0	99.88	849.6780	2547.0131	3	9.90	7314	429586.4	1	0	0.0322461	0	0	0.0903961	None
NS-8	P02763	ENGTISR_7_6_1_4_0	99.99	1110.6740	4439.6759	4	9.90	7316	208903.4	1	0	0.055316	0	0	0.288713	None
NS-8	P02763	ENGTISR_6_5_0_3_0	99.95	910.1083	3637.3903	4	9.90	7317	258690.3	1	0	0.0623157	0	0	0.194616	None
NS-8	P02763	ENGTISR_7_6_1_3_0	99.97	1037.8976	4148.5804	4	9.90	7318	231535.8	1	0	0	0	0	0.182346	None
NS-8	P02763	ENGTISR_7_6_1_4_0	99.84	1480.5576	4439.6759	3	9.90	7322	4985360.5	1	0	0	0	0	0.273624	None
NS-8	P19652,P02763	NEEYNK_7_5_1_2_0	99.95	1225.4656	3674.3631	3	9.90	7325	61318.9	1	0	0	0	0	0.186943	None
NS-8	P05156	LISNCSK_5_4_0_1_0	99.93	912.3670	2735.0962	3	9.94	7379	272878.7	1	0	0.0362705	0	0	0.0533084	None
NS-8	P01871	YKNNSDISSTR_6_5_0_1_0	99.95	891.6157	3563.4277	4	9.95	7392	13157.9	1	0	0	0	0	0	None
NS-8	P01871	YKNNSDISSTR_5_5_1_1_0	99.82	1183.1510	3547.4327	3	9.99	7447	14430086.0	1	0.00817599	0.0390623	0	0	0.0598865	Core
NS-8	P01871	YKNNSDISSTR_5_5_1_1_0	100.00	887.6142	3547.4327	4	9.99	7448	6942104.5	1	0	0.0310659	0	0	0.0306859	Core
NS-8	P02763	ENGTISR_6_5_0_3_0	99.86	1213.1384	3637.3903	3	9.99	7449	1491687.4	1	0	0.0190574	0	0	0.232818	None
NS-8	P02763	ENGTISR_7_6_0_4_0	100.00	1431.8795	4293.6180	3	9.99	7451	339148.6	1	0	0.0305313	0	0	0.290237	None
NS-8	P19652,P02763	NEEYNK_6_5_0_3_0	99.79	915.0943	3657.3478	4	9.99	7455	91013.3	1	0	0	0	0	0.170429	None
NS-8	P02763	ENGTISR_6_5_1_3_0	99.98	1261.8234	3783.4482	3	10.03	7503	385117.5	1	0.0404155	0	0	0	0.17066	None
NS-8	P02763	ENGTISR_6_5_2_3_0	100.00	1310.5068	3929.5062	3	10.03	7505	140500.6	1	0	0	0	0	0.297749	None
NS-8	P02763	ENGTISR_6_5_0_3_0	99.95	910.1083	3637.3903	4	10.08	7575	258690.3	1	0	0.0429118	0	0	0.173379	None
NS-8	P02763	ENGTISR_7_6_1_4_0	99.99	1110.6740	4439.6759	4	10.08	7576	208903.4	1	0	0.0472518	0	0	0.264231	None
NS-8	P01008	WVSNK_5_4_0_1_0	99.93	849.6822	2547.0131	3	10.08	7578	268446.3	1	0	0	0	0	0	None
NS-8	P02763	ENGTISR_7_6_1_3_0	99.98	1037.8990	4148.5804	4	10.08	7579	187366.0	1	0	0	0	0	0.137138	None
NS-8	P02763	ENGTISR_7_6_0_3_0	99.85	1001.3821	4002.5225	4	10.18	7721	675484.3	1	0	0.047429	0	0	0.212098	None
NS-8	P01871	YKNNSDISSTR_5_5_1_1_0	99.82	1183.1510	3547.4327	3	10.18	7722	14430086.0	1	0	0	0	0	0.0764689	Core
NS-8	P02763	ENGTISR_7_6_0_4_0	100.00	1431.8795	4293.6180	3	10.18	7724	339148.6	1	0	0.0405305	0	0	0.2791	None
NS-8	Q08380	DAGVVCTNETR_8_2_0_0_0	99.97	975.3860	2924.1347	3	10.19	7730	569564.6	0.180042	0	0	0	0	0	None
NS-8	P01871	YKNNSDISSTR_5_4_0_2_0	100.00	1163.8022	3489.3909	3	10.19	7742	104233.1	1	0	0	0	0	0	None
NS-8	P02763	ENGTISR_7_6_0_4_0	99.95	1074.1642	4293.6180	4	10.23	7794	368838.3	1	0	0	0	0	0.230631	None
NS-8	P09871	TMQENSTPR_5_4_0_2_0	99.97	1090.0944	3268.2567	3	10.33	7937	317541.2	1	0	0	0	0	0.0992191	None
NS-8	P01008	WVSNK_5_4_0_2_0	99.85	946.7055	2838.1085	3	10.37	7996	1745768.4	1	0	0.0392813	0	0	0.112317	None
NS-8	P02763	ENGTISR_7_6_0_4_0	99.79	1074.1598	4293.6180	4	10.42	8054	375452.3	1	0	0.0315747	0	0	0.273281	None
NS-8	P02763	ENGTISR_7_6_1_3_0	99.99	1383.5351	4148.5804	3	10.42	8056	203845.7	1	0	0	0	0	0.178101	None
NS-8	P02763	ENGTISR_6_5_1_3_0	99.95	1261.8246	3783.4482	3	10.42	8058	270512.4	1	0	0	0	0	0.189871	None
NS-8	P01008	WVSNKTEGR_5_4_0_1_0	99.77	997.4101	2990.2259	3	10.42	8060	327998.1	1	0	0	0	0	0	None
NS-8	P05156	LISNCSK_5_4_0_2_0	99.97	1009.4045	3026.1916	3	10.45	8096	706816.8	1	0	0.0309467	0	0	0.134002	None
NS-8	P02763	ENGTISR_7_6_1_4_0	100.00	1110.6757	4439.6759	4	10.49	8166	174226.1	1	0	0	0	0	0.23031	None
NS-8	P01008	WVSNK_5_4_0_2_0	99.85	946.7055	2838.1085	3	10.53	8219	1745768.4	1	0	0.0328159	0	0	0.10591	None
NS-8	P02763	ENGTISR_7_6_0_3_0	99.85	1001.3821	4002.5225	4	10.54	8224	675484.3	1	0	0.0377107	0	0	0.165088	None
NS-8	P09871	TMQENSTPR_5_4_0_2_0	99.97	1090.0944	3268.2567	3	10.54	8225	317541.2	1	0	0	0	0	0.076022	None
NS-8	P02763	ENGTISR_7_6_0_4_0	99.99	1431.8808	4293.6180	3	10.58	8288	293713.6	1	0	0.050304	0	0	0.266242	None
NS-8	P02763	ENGTISR_7_6_1_3_0	99.97	1037.8976	4148.5804	4	10.58	8290	231535.8	1	0	0.0753373	0	0	0.125131	None
NS-8	P00734	GHVNITR_5_4_0_1_0	99.80	904.0450	2710.1200	3	10.62	8340	4299353.0	1	0	0.0351689	0	0	0.0282529	None
NS-8	P02763	ENGTISR_7_6_0_4_0	99.79	1074.1598	4293.6180	4	10.62	8341	375452.3	1	0	0.0381696	0	0	0.284069	None
NS-8	P02763	ENGTISR_6_5_1_3_0	99.95	1261.8246	3783.4482	3	10.62	8342	270512.4	1	0.0481838	0	0	0	0.211237	None
NS-8	P02763	ENGTISR_7_6_1_3_0	99.99	1383.5351	4148.5804	3	10.62	8343	203845.7	1	0	0.0624938	0	0	0.232755	None
NS-8	P01008	WVSNK_5_4_0_2_0	99.85	946.7055	2838.1085	3	10.71	8484	1745768.4	1	0	0.0355834	0	0	0.104173	None
NS-8	P02763	ENGTISR_6_5_0_3_0	99.83	1213.1373	3637.3903	3	10.72	8485	1034411.1	1	0	0.0472816	0	0	0.221238	None
NS-8	P02763	ENGTISR_7_6_0_3_0	99.85	1001.3821	4002.5225	4	10.72	8487	675484.3	1	0	0.0488458	0	0	0.176772	None
NS-8	P09871	TMQENSTPR_5_4_0_2_0	99.97	1090.0944	3268.2567	3	10.72	8496	317541.2	1	0	0	0	0	0.182231	None
NS-8	P02763	ENGTISR_7_5_2_2_0	99.94	1267.4987	3800.4636	3	10.72	8500	89672.9	1	0	0	0	0	0.0974477	None
NS-8	P02763	ENGTISR_7_6_1_3_0	99.94	1037.8982	4148.5804	4	10.77	8558	151232.1	1	0	0	0	0	0.120635	None
NS-8	P01008	WVSNK_6_5_2_3_0	99.99	947.3711	3786.4519	4	10.77	8563	1201355.6	1	0	0.027002	0	0	0.176771	None
NS-8	P00734	GHVNITR_5_4_0_1_0	99.80	904.0450	2710.1200	3	10.81	8619	4299353.0	1	0	0.0307904	0	0	0.0233737	None
NS-8	P02763	ENGTISR_7_6_0_4_0	99.94	1074.1640	4293.6180	4	10.81	8622	329384.2	1	0	0.0547373	0	0	0.258653	None
NS-8	P02763	ENGTISR_6_5_1_3_0	99.92	1261.8232	3783.4482	3	10.81	8623	334382.2	1	0	0.0364802	0	0	0.216462	None
NS-8	P02763	ENGTISR_6_5_2_3_0	99.98	1310.5037	3929.5062	3	10.82	8630	161599.6	1	0	0	0	0	0.103278	None
NS-8	P02763	ENGTISR_9_8_0_2_0	99.87	1111.1742	4441.6915	4	10.86	8693	327090.2	1	0	0.042537	0	0	0.24702	None
NS-8	P01008	WVSNK_5_4_0_2_0	99.85	946.7055	2838.1085	3	10.91	8765	1745768.4	1	0	0.0351741	0	0	0.125279	None
NS-8	P02763	ENGTISR_6_5_0_3_0	99.95	910.1077	3637.3903	4	10.91	8771	187141.7	1	0	0	0	0	0.265555	None
NS-8	P19652,P02763	NEEYNK_6_5_1_3_0	99.94	1268.4803	3803.4057	3	10.92	8782	479227.1	1	0	0.0431892	0	0	0.222516	None
NS-8	P02763	ENGTISR_6_5_0_3_0	99.94	1213.1384	3637.3903	3	12.34	10735	343372.4	1	0	0	0	0	0.219139	None
NS-8	P00734	GHVNITR_5_4_0_2_0	99.96	1501.1140	3001.2154	2	12.37	10781	835344.1	1	0	0.0451329	0	0	0.0893654	None
NS-8	P02763	ENGTISR_7_6_0_4_0	100.00	1431.8795	4293.6180	3	12.40	10826	227603.0	1	0	0.0359761	0	0	0.293391	None
NS-8	P02763	ENGTISR_7_6_2_4_0	99.90	1147.1882	4585.7338	4	12.41	10835	65271.8	1	0.146596	0	0	0	0.255633	Outer
NS-8	P02763	ENGTISR_7_6_0_3_0	99.83	1334.8410	4002.5225	3	12.45	10884	158972.3	1	0	0	0	0	0.188657	None
NS-8	P02763	ENGTISR_6_5_0_3_0	99.97	1213.1370	3637.3903	3	12.52	10993	291535.4	1	0	0	0	0	0.233047	None
NS-8	Q06033	ENLTAR_5_4_0_2_0	99.94	970.0580	2908.1463	3	12.56	11039	343994.0	1	0	0	0	0	0.199192	None
NS-8	P00734	GHVNITR_5_4_1_2_0	99.96	1049.7648	3147.2733	3	12.60	11096	257128.2	1	0	0	0	0	0.113738	None
NS-8	P00734	GHVNITR_5_4_0_1_0	99.81	904.0454	2710.1200	3	12.67	11209	2167581.0	1	0	0	0	0	0	None
NS-8	P02763	ENGTISR_6_5_0_3_0	99.97	1213.1370	3637.3903	3	12.74	11307	291535.4	1	0	0	0	0	0.214085	None
NS-8	P02763	ENGTISR_7_6_0_4_0	99.98	1431.8767	4293.6180	3	12.79	11371	309155.9	1	0	0.0518726	0	0	0.372361	None
NS-8	P01857	EEQYNSTYR_5_4_1_0_0	99.94	986.7274	2958.1521	3	12.84	11444	39863180.0	1	0	0.123965	0	0	0	Core
NS-8	P02763	ENGTISR_7_6_0_4_0	99.74	1074.1582	4293.6180	4	12.94	11592	226409.6	1	0	0.0446683	0	0	0.175989	None
NS-8	Q06033	ENLTAR_5_4_0_2_0	99.94	970.0580	2908.1463	3	12.94	11594	343994.0	1	0	0	0	0	0.116447	None
NS-8	P00734	GHVNITR_5_4_0_2_0	99.92	1001.0720	3001.2154	3	12.94	11597	13131329.0	1	0	0.0619277	0	0	0.0542247	None
NS-8	P02763	ENGTISR_6_5_0_3_0	99.97	1213.1370	3637.3903	3	12.94	11599	291535.4	1	0	0	0	0	0.219498	None
NS-8	P01857	EEQYNSTYR_5_4_1_0_0	99.98	1479.5845	2958.1521	2	12.94	11603	9668153.0	1	0.0139031	0.0478091	0	0	0	Core
NS-8	P01857	EEQYNSTYR_6_4_1_0_0	99.99	1040.7389	3120.2049	3	12.96	11633	130116.9	0.184417	0	0	0	0	0	None
NS-8	P01857	EEQYNSTYR_4_3_1_0_0	99.81	1297.0063	2593.0199	2	12.96	11635	503852.6	1	0	0.0609713	0	0	0	Core
NS-8	P01857	EEQYNSTYR_5_4_1_0_0	99.95	1479.5837	2958.1521	2	12.99	11678	12322824.0	1	0.0103099	0.0472963	0	0	0	Core
NS-8	P02763	ENGTISR_7_6_0_4_0	100.00	1431.8795	4293.6180	3	12.99	11679	227603.0	1	0	0	0	0	0.247207	None
NS-8	P01857	EEQYNSTYR_5_4_1_0_0	99.94	986.7274	2958.1521	3	13.04	11739	39863180.0	1	0.00851241	0.0453779	0	0	0	Core
NS-8	P01857	EEQYNSTYR_3_3_1_0_0	99.97	1215.9862	2430.9671	2	13.04	11751	500944.4	0.953219	0	0.0582629	0	0	0	Core
NS-8	P01857	EEQYNSTYR_4_4_1_0_0	99.96	1398.5597	2796.0993	2	13.10	11831	21822396.0	1	0.0128576	0.0624138	0	0	0	Core
NS-8	P01857	EEQYNSTYR_5_4_0_0_0	99.98	1406.5513	2812.0942	2	13.10	11833	1239398.5	1	0	0.0333675	0	0	0	None
NS-8	P01857	EEQYNSTYR_4_3_1_0_0	99.81	1297.0063	2593.0199	2	13.18	11937	503852.6	1	0	0.0977403	0	0	0	Core
NS-8	P01857	EEQYNSTYR_5_4_1_0_0	99.94	986.7274	2958.1521	3	13.22	11993	39863180.0	1	0.013355	0.0487492	0	0	0	Core
NS-8	P01857	EEQYNSTYR_5_4_0_0_0	99.98	1406.5513	2812.0942	2	13.32	12141	1239398.5	1	0	0.05454	0	0	0	None
NS-8	P01857	EEQYNSTYR_4_4_1_0_0	99.67	932.7018	2796.0993	3	13.42	12293	64062804.0	0.904568	0.0093509	0.0822661	0	0	0	Core
NS-8	P01857	EEQYNSTYR_5_4_1_0_0	99.94	986.7274	2958.1521	3	13.43	12296	39863180.0	1	0	0.0523458	0	0	0	Core
NS-8	P01857	EEQYNSTYR_4_4_1_0_0	99.96	1398.5600	2796.0993	2	13.57	12512	20928668.0	1	0	0.0486572	0	0	0	Core
NS-8	P01857	EEQYNSTYR_5_5_1_0_0	99.97	1054.4154	3161.2315	3	13.61	12559	2369252.2	1	0.013242	0.0307433	0	0	0	Core
NS-8	P01857	EEQYNSTYR_5_5_1_0_0	99.89	1054.4101	3161.2315	3	13.63	12582	4544539.5	1	0.00952752	0.0315589	0	0	0	Core
NS-8	P02763	ENGTISR_7_6_2_3_0	99.91	1432.2149	4294.6384	3	13.63	12591	269173.2	1	0	0	0	0	0.318488	None
NS-8	P01857	EEQYNSTYR_5_4_1_0_0	99.94	986.7274	2958.1521	3	13.63	12592	39863180.0	1	0	0.0684675	0	0	0	Core
NS-8	P01857	EEQYNSTYR_4_5_1_0_0	99.95	1500.0951	2999.1786	2	13.70	12693	3701745.8	1	0.0117104	0.0384405	0	0	0	Core
NS-8	P01857	EEQYNSTYR_5_5_1_0_0	99.97	1581.1193	3161.2315	2	13.72	12719	591560.8	1	0	0	0	0	0	Core
NS-8	P01857	EEQYNSTYR_5_5_1_0_0	99.76	1054.4098	3161.2315	3	13.79	12821	1378186.8	1	0	0.033542	0	0	0	Core
NS-8	P01857	EEQYNSTYR_5_5_1_0_0	99.89	1054.4101	3161.2315	3	13.82	12854	4544539.5	1	0	0.0244866	0	0	0	Core
NS-8	P01857	EEQYNSTYR_4_5_1_0_0	99.96	1500.0961	2999.1786	2	13.89	12951	4227141.5	1	0	0.0338498	0	0	0	Core
NS-8	P01857	EEQYNSTYR_5_5_1_0_0	99.89	1054.4101	3161.2315	3	14.00	13088	4544539.5	1	0	0	0	0	0	Core
NS-8	P01857	EEQYNSTYR_4_4_1_0_0	99.67	932.7018	2796.0993	3	14.00	13089	64062804.0	1	0	0	0	0	0	Core
NS-8	P02763	ENGTISR_7_6_2_3_0	99.91	1432.2149	4294.6384	3	14.18	13322	269173.2	1	0	0.0335921	0	0	0.291559	None
NS-8	P01857	EEQYNSTYR_5_4_1_1_0	99.97	1083.7569	3249.2475	3	14.26	13428	9401234.0	1	0	0.0537291	0	0	0	Core
NS-8	P02765	VCQDCPLLAPLNDTR_5_3_1_1_0	99.99	1210.1705	3628.5027	3	14.46	13705	52376.9	1	0	0	0	0	0	None
NS-8	P01857	EEQYNSTYR_3_5_1_0_0	99.88	946.3790	2837.1258	3	14.50	13756	13071780.0	1	0	0	0	0	0	None
NS-8	P02763	ENGTISR_7_6_2_3_0	99.91	1432.2149	4294.6384	3	14.57	13867	269173.2	1	0	0	0	0	0.379759	None
NS-8	P01857	EEQYNSTYR_5_5_1_1_0	99.99	1151.4480	3452.3269	3	14.63	13955	200517.4	1	0	0	0	0	0.0829536	None
NS-8	P01857	EEQYNSTYR_5_4_0_1_0	99.91	1035.0737	3103.1896	3	14.78	14154	473998.2	1	0	0.0503153	0	0	0	None
NS-8	P02763	ENGTISR_7_6_0_4_0	99.97	1431.8766	4293.6180	3	14.78	14155	242723.7	1	0	0.0531508	0	0	0.287165	None
NS-8	P02763	ENGTISR_7_6_1_4_0	99.84	1480.5576	4439.6759	3	14.78	14158	4985360.5	1	0	0	0	0	0.297559	None
NS-8	P01857	EEQYNSTYR_5_4_1_1_0	99.98	1625.1251	3249.2475	2	14.88	14300	836231.4	1	0.0113998	0.04191	0	0	0.0738644	Core
NS-8	P01857	EEQYNSTYR_4_4_1_1_0	99.95	1029.7425	3087.1947	3	14.98	14444	1288584.5	0.98809	0.00871964	0.0973818	0	0.0043379	0.0527749	Core
NS-8	P01857	EEQYNSTYR_5_4_0_1_0	99.91	1035.0737	3103.1896	3	14.98	14445	473998.2	1	0	0.045824	0	0	0.0348031	None
NS-8	Q8WZ42	INTSAFELNER_5_4_1_1_0	99.77	1118.4636	3353.3789	3	14.98	14447	560253.6	1	0	0.0482451	0	0	0.0595114	Core
NS-8	P01857	EEQYNSTYR_4_4_1_1_0	99.97	1544.1087	3087.1947	2	14.98	14449	165466.9	1	0	0	0	0	0	Core
NS-8	P01857	EEQYNSTYR_5_4_1_1_0	99.97	1083.7585	3249.2475	3	15.01	14490	4281540.5	1	0.0104809	0.0508778	0	0	0.035594	Core
NS-8	P01857	EEQYNSTYR_5_5_1_1_0	99.97	1151.4436	3452.3269	3	15.03	14520	251161.2	1	0	0.0616466	0	0	0	Core
NS-8	P01857	EEQYNSTYR_4_4_0_1_0	99.91	981.0456	2941.1368	3	15.03	14529	142517.2	0.954099	0	0	0	0	0	None
NS-8	P02763	ENGTISR_7_6_0_4_0	99.78	1074.1605	4293.6180	4	15.13	14664	273349.0	1	0	0.0416473	0	0	0.273694	None
NS-8	P01857	EEQYNSTYR_6_7_0_3_0	99.93	1114.9255	4456.6714	4	15.14	14675	67545.2	1	0	0	0	0	0.316671	None
NS-8	P10909	EDALNETR_5_4_0_2_0	99.94	1051.4159	3152.2159	3	15.16	14721	90743.6	1	0	0	0	0	0.128447	None
NS-8	P01857	EEQYNSTYR_5_4_0_1_0	99.80	1035.0700	3103.1896	3	15.18	14739	527949.1	1	0	0.0505523	0	0	0	None
NS-8	P02763	ENGTISR_7_6_1_4_0	99.99	1110.6763	4439.6759	4	15.23	14815	159648.9	1	0	0	0	0	0.237531	None
NS-8	P01857	EEQYNSTYR_4_4_0_1_0	99.91	981.0456	2941.1368	3	15.23	14816	142517.2	1	0	0	0	0	0	None
NS-8	P01857	EEQYNSTYR_5_4_0_1_0	99.80	1035.0700	3103.1896	3	15.38	15026	527949.1	1	0	0.0412989	0	0	0.0569814	None
NS-8	P02763	ENGTISR_7_6_0_4_0	100.00	1431.8777	4293.6180	3	15.43	15098	208505.9	1	0	0	0	0	0.294999	None
NS-8	P02763	ENGTISR_7_6_0_4_0	99.93	1074.1648	4293.6180	4	15.53	15239	194850.7	1	0	0	0	0	0.283993	None
NS-8	P02750	MFSQNDTR_5_4_0_1_0	99.85	971.3753	2912.1136	3	15.58	15313	442428.6	1	0	0	0	0	0	None
NS-8	P01857	EEQYNSTYR_5_4_1_1_0	99.97	1083.7572	3249.2475	3	15.63	15382	8867651.0	1	0.0155668	0.0525513	0	0	0.040079	Core
NS-8	P01857	EEQYNSTYR_5_5_1_1_0	99.97	1151.4436	3452.3269	3	15.63	15388	251161.2	1	0	0	0	0	0.0851213	None
NS-8	P02763	ENGTISR_7_6_1_4_0	99.99	1110.6746	4439.6759	4	15.68	15455	134073.3	1	0	0	0	0	0.264949	None
NS-8	P02763	ENGTISR_7_6_0_4_0	99.93	1074.1648	4293.6180	4	15.73	15527	194850.7	1	0	0	0	0	0.282974	None
NS-8	P02763	ENGTISR_7_6_1_4_0	99.96	1110.6756	4439.6759	4	15.88	15739	133776.8	1	0	0	0	0	0.267962	None
NS-8	P02750	MFSQNDTR_5_4_0_1_0	99.88	971.3759	2912.1136	3	15.96	15853	298916.3	1	0	0.0481733	0	0	0.0483081	None
NS-8	P02750	MFSQNDTR_5_4_0_1_0	99.88	971.3759	2912.1136	3	16.15	16109	298916.3	1	0	0.0351893	0	0	0.0462149	None
NS-8	P02750	MFSQNDTR_5_4_0_1_0	99.98	971.3760	2912.1136	3	16.32	16350	109629.2	1	0	0	0	0	0	None
NS-8	P02763	ENGTISR_7_6_0_4_0	99.99	1431.8803	4293.6180	3	16.39	16450	186850.8	1	0	0	0	0	0.241881	None
NS-8	P02763	ENGTISR_7_6_0_4_0	99.79	1074.1598	4293.6180	4	16.45	16542	187925.4	1	0	0	0	0	0.296763	None
NS-8	P02763	ENGTISR_7_6_0_4_0	100.00	1431.8786	4293.6180	3	16.59	16737	199303.3	1	0	0	0	0	0.299878	None
NS-8	P02763	ENGTISR_7_6_0_4_0	99.79	1074.1598	4293.6180	4	16.64	16811	187925.4	1	0	0	0	0	0.278787	None
NS-8	P43652	YAEDKFNETTEK_5_4_0_0_0	99.88	1033.0884	3097.2518	3	16.70	16886	177329.0	1	0	0	0	0	0	None
NS-8	P02763	ENGTISR_7_6_0_4_0	100.00	1431.8788	4293.6180	3	16.80	17030	199501.3	1	0	0.0726331	0	0	0.297663	None
NS-8	P02763	ENGTISR_7_6_1_4_0	99.99	1110.6749	4439.6759	4	16.80	17033	132384.9	1	0	0.0734992	0	0	0.27358	None
NS-8	P02750	MFSQNDTR_5_4_0_2_0	99.84	1068.4092	3203.2090	3	16.80	17035	903549.5	1	0	0.0486256	0	0	0.141846	None
NS-8	P02763	ENGTISR_7_6_0_4_0	99.80	1074.1588	4293.6180	4	16.84	17102	207915.9	1	0	0.0562432	0	0	0.272646	None
NS-8	P02763	ENGTISR_7_6_0_4_0	100.00	1431.8788	4293.6180	3	17.00	17323	199501.3	1	0	0.0508692	0	0	0.256765	None
NS-8	P02763	ENGTISR_7_6_1_4_0	99.99	1110.6749	4439.6759	4	17.00	17326	132384.9	1	0	0	0	0	0.271167	None
NS-8	P02763	ENGTISR_7_6_0_4_0	99.80	1074.1588	4293.6180	4	17.05	17397	207915.9	1	0	0	0	0	0.257119	None
NS-8	P05155	DTFVNASR_5_4_0_0_0	99.97	1266.5184	2532.0246	2	17.15	17543	360753.7	1	0	0	0	0	0	None
NS-8	P05155	DTFVNASR_5_4_0_0_0	99.92	844.6760	2532.0246	3	17.15	17545	236990.0	1	0	0	0	0	0	None
NS-8	P02763	ENGTISR_7_6_0_4_0	99.80	1074.1588	4293.6180	4	17.25	17684	207915.9	1	0	0	0	0	0.256436	None
NS-8	P00736	CNYSIR_5_4_0_1_0	99.78	909.3542	2726.0495	3	17.34	17810	498521.6	1	0	0	0	0	0	None
NS-8	P02763	ENGTISR_7_6_0_4_0	99.93	1074.1638	4293.6180	4	17.47	18004	151151.7	1	0	0	0	0	0.225953	None
NS-8	P00736	CNYSIR_5_4_0_1_0	99.78	909.3542	2726.0495	3	17.52	18075	498521.6	1	0	0	0	0	0	None
NS-8	P02763	ENGTISR_7_6_1_4_0	99.99	1110.6757	4439.6759	4	17.57	18154	96815.0	1	0	0	0	0	0.220764	None
NS-8	P00736	CNYSIR_5_4_0_1_0	99.78	909.3542	2726.0495	3	17.72	18365	498521.6	1	0	0	0	0	0.0592568	None
NS-8	P02763	ENGTISR_7_6_0_4_0	99.98	1431.8789	4293.6180	3	17.77	18424	85131.1	1	0	0	0	0	0.31317	None
NS-8	P00736	CNYSIR_4_3_0_1_0	99.97	1180.9627	2360.9173	2	18.04	18815	234871.0	1	0	0.112319	0	0	0	None
NS-8	Q8ND82	THTCQVIIENVSK_5_4_0_2_0	98.99	1245.1826	3733.5518	3	18.08	18869	10673897.0	1	0	0.0829404	0	0	0.121246	None
NS-8	P02763	ENGTISR_7_6_0_4_0	99.99	1431.8775	4293.6180	3	18.12	18924	169251.5	1	0	0	0	0	0.27005	None
NS-8	P43652	YAEDKFNETTEK_5_4_0_1_0	99.94	1130.1241	3388.3472	3	18.17	18991	442996.2	1	0	0.053324	0	0	0	None
NS-8	P02763	ENGTISR_7_6_0_4_0	99.95	1074.1566	4293.6180	4	18.23	19067	241326.6	1	0	0.059367	0	0	0.220991	None
NS-8	P00736	CNYSIR_4_3_0_1_0	100.00	1180.9642	2360.9173	2	18.23	19071	170214.3	1	0	0	0	0	0	None
NS-8	Q7Z309	NSTTIMSR_6_5_1_1_0	99.98	1112.1149	3334.3135	3	18.35	19239	90021.0	1	0	0	0	0	0	Core
NS-8	P01860	EEQYNSTFR_5_4_1_0_0	99.99	1471.5813	2942.1572	2	18.54	19512	747671.9	1	0	0	0	0	0	Core
NS-8	P43652	YAEDKFNETTEK_5_4_0_1_0	99.91	1130.1241	3388.3472	3	18.59	19583	508261.3	1	0	0.0687547	0	0	0.0447025	None
NS-8	P05546	DFVNASSK_5_4_0_2_0	99.93	1024.7315	3072.1937	3	18.60	19589	124331.0	1	0	0	0	0	0	None
NS-8	P01860	EEQYNSTFR_5_4_1_0_0	99.97	981.3924	2942.1572	3	18.67	19701	1624055.2	1	0.0134761	0.0493211	0	0	0	Core
NS-8	P02750	MFSQNDTR_5_4_0_2_0	99.63	1068.4037	3203.2090	3	18.68	19704	364640.2	1	0	0	0	0	0.133924	None
NS-8	P01860	EEQYNSTFR_5_4_1_0_0	99.99	1471.5813	2942.1572	2	18.74	19789	747671.9	1	0.0113139	0.0364569	0	0	0	Core
NS-8	P01861	EEQFNSTYR_4_4_1_0_0	99.91	927.3776	2780.1044	3	18.96	20097	1992618.6	0.834096	0	0.0727111	0	0	0	Core
NS-8	P05155	DTFVNASR_5_4_0_2_0	99.98	1557.6154	3114.2155	2	21.60	23637	449809.0	1	0	0.0288175	0	0	0.14295	None
NS-8	P05155	DTFVNASR_6_4_1_1_0	99.95	1044.4126	3131.2308	3	21.67	23731	54036.9	1	0	0	0	0	0.154082	None
NS-8	P05155	DTFVNASR_5_4_1_2_0	100.00	1087.4286	3260.2734	3	21.70	23782	572352.2	1	0	0	0	0	0.154298	Core
NS-8	P05155	DTFVNASR_5_4_1_2_0	100.00	1087.4286	3260.2734	3	21.91	24076	572352.2	1	0	0.0410344	0	0	0.124326	Core
NS-8	P05156	FLNNGTCTAEGK_5_4_0_2_0	99.96	1172.8014	3516.3728	3	21.96	24147	205621.4	1	0	0	0	0	0.138131	None
NS-8	P10643	NYTLTGR_5_4_1_2_0	99.80	1059.0911	3175.2570	3	22.06	24291	389525.8	1	0	0	0	0	0.14794	Core
NS-8	P05155	DTFVNASR_5_4_1_2_0	99.99	1087.4290	3260.2734	3	22.11	24364	272448.2	1	0	0	0	0	0.121131	Core
NS-8	P10643	NYTLTGR_5_4_1_2_0	99.95	1059.0954	3175.2570	3	22.14	24411	202134.8	1	0	0	0	0	0.143501	Core
NS-8	Q96PZ7	VVNCSDPGFVENAIR_5_4_0_2_0	99.91	971.1481	3881.5791	4	22.31	24657	419555.8	1	0	0.0688363	0	0	0.0728025	None
NS-8	P36980,Q03591	LQNNENNISCVER_5_4_0_1_0	99.91	1168.4807	3503.4112	3	22.47	24888	208064.9	1	0	0	0	0	0	None
NS-8	Q96PZ7	VVNCSDPGFVENAIR_5_4_0_2_0	99.91	971.1481	3881.5791	4	22.51	24943	419555.8	1	0	0.0838168	0	0	0.112087	None
NS-8	Q96PZ7	VVNCSDPGFVENAIR_5_4_0_2_0	99.99	1294.5294	3881.5791	3	22.56	25019	242181.2	1	0	0.0969876	0	0	0.0997612	None
NS-8	Q9NXJ0	CNNYSANAPK_5_4_0_2_0	99.88	1115.0940	3343.2676	3	22.65	25146	535630.6	1	0	0.0524917	0	0	0.0875105	None
NS-8	Q7Z5J4	QPGHTNYSSYSK_5_5_0_1_0	100.00	1162.4639	3485.3748	3	22.77	25298	283461.2	1	0	0.0810704	0	0	0	None
NS-8	Q9NXJ0	CNNYSANAPK_5_4_0_2_0	99.64	1115.0879	3343.2676	3	22.83	25374	356667.4	1	0	0	0	0	0.142683	None
NS-8	Q9NXJ0	CNNYSANAPK_5_4_0_2_0	99.94	1115.0996	3343.2676	3	23.03	25598	268979.2	1	0	0	0	0	0.121056	None
NS-8	P05155	DTFVNASR_5_4_0_2_0	99.84	1038.7422	3114.2155	3	23.04	25615	1308034.2	1	0	0.0340346	0	0	0.138632	None
NS-8	Q07954	WTGHNVTVVQR_5_4_0_1_0	99.95	1070.7872	3210.3583	3	23.14	25732	117456.1	1	0	0	0	0	0	None
NS-8	P05155	DTFVNASR_5_4_0_2_0	99.96	1038.7466	3114.2155	3	23.22	25820	675973.9	1	0	0.0384841	0	0	0.13221	None
NS-8	P36980,Q03591	LQNNENNISCVER_5_4_0_2_0	99.92	1265.5111	3794.5067	3	23.27	25892	283357.1	1	0	0	0	0	0.234399	None
NS-8	P43652	DIENFNSTQK_5_4_0_1_0	99.90	1037.0860	3109.2366	3	23.35	26002	146683.2	1	0	0	0	0	0	None
NS-8	Q9NXJ0	CNNYSANAPK_5_4_0_2_0	99.83	1115.0933	3343.2676	3	23.43	26121	228261.7	1	0	0	0	0	0.127241	None
NS-8	P08571	LRNVSWATGR_5_4_0_0_0	99.93	928.0805	2782.2152	3	23.44	26136	183588.2	1	0	0	0	0	0	None
NS-8	P36980,Q03591	LQNNENNISCVER_5_4_0_2_0	99.92	1265.5115	3794.5067	3	23.48	26189	384388.1	1	0	0.0862178	0	0	0.129467	None
NS-8	P04114	FVEGSHNSTVSLTTK_6_3_0_0_0	99.97	1063.4590	3188.3628	3	23.49	26197	464329.9	0.730193	0	0.121551	0	0	0	None
NS-8	Q8WZ42	ESGTTAWQLVNSSVK_5_4_0_0_0	100.00	1077.1342	3229.3893	3	23.53	26265	364972.4	1	0	0.0605017	0	0	0	None
NS-8	P04114	FVEGSHNSTVSLTTK_7_6_0_1_0	99.94	1063.4434	4250.7491	4	23.57	26319	62871.9	0.993443	0	0.128017	0	0	0	None
NS-8	P43652	DIENFNSTQK_5_4_0_2_0	99.98	1134.1182	3400.3320	3	23.69	26493	324796.7	1	0	0.044339	0	0	0.0812147	None
NS-8	P08603	MDGASNVTCINSR_5_4_0_1_0	99.99	1113.4405	3338.3033	3	23.73	26550	976631.9	1	0	0.076222	0	0	0.0466759	None
NS-8	P43652	DIENFNSTQK_5_4_0_1_0	99.90	1037.0860	3109.2366	3	23.74	26561	146683.2	1	0	0	0	0	0	None
NS-8	P02751	RHEEGHMLNCTCFGQGR_5_4_1_1_0	99.98	1037.9133	4148.6264	4	23.84	26701	46476.3	1	0	0	0	0	0.12674	None
NS-8	P36980,Q03591	LQNNENNISCVER_5_4_0_2_0	99.92	1265.5115	3794.5067	3	23.87	26750	384388.1	1	0	0.0600114	0	0	0.119126	None
NS-8	P01859	EEQFNSTFR_5_4_1_0_0	99.79	976.0615	2926.1623	3	23.88	26753	87599184.0	1	0	0.0822883	0	0	0	Core
NS-8	P43652	DIENFNSTQK_5_4_0_2_0	99.97	1134.1181	3400.3320	3	23.88	26754	322121.8	1	0	0	0	0	0.104368	None
NS-8	P36980,Q03591	LQNNENNISCVER_5_4_0_2_0	99.99	949.3818	3794.5067	4	23.93	26839	144083.5	1	0	0	0	0	0.142081	None
NS-8	P43652	DIENFNSTQK_5_4_0_2_0	99.97	1134.1176	3400.3320	3	23.96	26879	237461.1	1	0	0.0779543	0	0	0.134273	None
NS-8	P02751	RHEEGHMLNCTCFGQGR_5_4_0_1_0	99.92	1001.3958	4002.5685	4	23.98	26903	700193.1	1	0	0.0407664	0	0	0.0355332	None
NS-8	P02749	VYKPSAGNNSLYR_5_4_0_1_0	99.77	846.3656	3382.4319	4	24.03	26971	380333.9	1	0	0	0	0	0	None
NS-8	P05155	DTFVNASR_5_4_0_2_0	99.96	1038.7466	3114.2155	3	24.08	27052	675973.9	1	0	0	0	0	0	None
NS-8	P01877	TPLTANITK_5_5_2_0_0	99.90	1026.1183	3076.3341	3	24.13	27125	276909.1	1	0	0	0	0	0	Core
NS-8	P04275	HCDGNVSSCGDHPSEGCFCPPDK_5_4_1_1_0	99.94	1170.4297	4678.7107	4	24.18	27192	420057.8	1	0	0.0487961	0	0	0.0879708	Core
NS-8	Q9H0B8	YQHNESHSR_4_4_1_0_0	99.97	922.0396	2764.0955	3	24.23	27265	61838720.0	0.8589	0	0.0813508	0	0	0	Core
NS-8	P43652	DIENFNSTQK_5_4_0_2_0	99.98	1134.1175	3400.3320	3	24.28	27344	385988.7	1	0	0	0	0	0.120166	None
NS-8	P00748	NHSCEPCQTLAVR_5_4_0_2_0	99.96	1259.4927	3776.4783	3	24.31	27391	441153.0	1	0	0.073375	0	0	0.12369	None
NS-8	P00748	NHSCEPCQTLAVR_5_4_0_2_0	99.93	944.8771	3776.4783	4	24.33	27420	406502.9	1	0	0.0651046	0	0	0.121661	None
NS-8	P01877	TPLTANITK_5_4_1_0_0	99.99	1364.1042	2727.1969	2	24.34	27427	995859.1	1	0	0.0348173	0	0	0	Core
NS-8	P01877	TPLTANITK_5_4_1_0_0	99.83	909.7412	2727.1969	3	24.38	27485	1529624.5	1	0	0.0449169	0	0	0	Core
NS-8	P01859	EEQFNSTFR_4_4_1_0_0	99.93	1382.5543	2764.1094	2	24.44	27566	26418722.0	1	0	0	0	0	0	Core
NS-8	P43652	DIENFNSTQK_5_4_0_2_0	99.98	1134.1175	3400.3320	3	24.48	27631	385988.7	1	0	0	0	0	0.118907	None
NS-8	P00748	NHSCEPCQTLAVR_5_4_0_2_0	99.97	1259.4934	3776.4783	3	24.53	27700	727323.8	1	0	0.0928808	0	0	0.10637	None
NS-8	P08603	ISEENETTCYMGK_5_4_0_1_0	99.94	1159.1210	3475.3285	3	24.54	27708	472789.8	1	0	0.0733397	0	0	0	None
NS-8	P01011	LINDYVKNGTR_5_4_0_2_0	99.93	1166.4929	3497.4687	3	24.57	27756	154000.0	1	0	0	0	0	0.118705	None
NS-8	P01877	TPLTANITK_5_4_1_0_0	99.83	909.7412	2727.1969	3	24.58	27772	1529624.5	1	0	0.0385761	0	0	0	Core
NS-8	P01877	TPLTANITK_5_5_1_0_0	99.94	1465.6436	2930.2762	2	24.60	27804	2114693.5	1	0	0	0	0	0	Core
NS-8	P01877	TPLTANITK_5_5_2_0_0	99.84	1026.1149	3076.3341	3	24.61	27821	144217.2	1	0	0	0	0	0	Core
NS-8	P01877	TPLTANITK_6_5_1_0_0	99.94	1031.4463	3092.3291	3	24.68	27925	303896.6	1	0	0	0	0	0	Core
NS-8	Q7Z5J4	QPGHTNYSSYSK_5_5_0_2_0	99.98	1259.4934	3776.4703	3	24.73	27987	727323.8	1	0	0.0674505	0	0	0.146115	None
NS-8	P08603	ISEENETTCYMGK_5_4_0_1_0	99.94	1159.1210	3475.3285	3	24.73	27988	472789.8	1	0	0.0600024	0	0	0.0413769	None
NS-8	Q7Z5J4	QPGHTNYSSYSK_5_5_0_2_0	99.96	944.8771	3776.4703	4	24.73	27990	406502.9	1	0	0.107	0	0	0.16889	None
NS-8	P01877	TPLTANITK_5_5_1_0_0	99.94	1465.6436	2930.2762	2	24.74	27998	2114693.5	1	0	0.0209687	0	0	0	Core
NS-8	P43652	DIENFNSTQK_5_4_0_2_0	99.78	1134.1118	3400.3320	3	24.88	28203	329430.6	1	0	0.0695886	0	0	0.0933065	None
NS-8	P08603	ISEENETTCYMGK_5_4_0_1_0	99.94	1159.1210	3475.3285	3	24.93	28275	472789.8	1	0	0.0750237	0	0	0.0461127	None
NS-8	P00748	NHSCEPCQTLAVR_5_4_0_2_0	99.97	1259.4934	3776.4783	3	24.93	28282	727323.8	1	0	0.124983	0	0	0	None
NS-8	P43652	DIENFNSTQK_5_4_0_2_0	99.99	1134.1183	3400.3320	3	25.08	28494	425994.2	1	0	0	0	0	0	None
NS-8	P08603	ISEENETTCYMGK_5_4_0_1_0	99.92	1159.1157	3475.3285	3	25.12	28544	581087.2	1	0	0.0588339	0	0	0.0537538	None
NS-8	Q86VB7	WGHSECGHKEDAAVNCTDISVQK_5_4_0_1_0	99.94	1136.2134	4541.8342	4	25.15	28584	349036.8	1	0	0.0564444	0	0	0.0627992	None
NS-8	Q8WZ42	ESGTTAWQLVNSSVK_5_4_0_1_0	99.89	1174.1652	3520.4847	3	25.17	28612	1906546.8	1	0	0.077728	0	0	0.0533417	None
NS-8	P01011	LINDYVKNGTR_5_4_0_2_0	99.94	1166.4936	3497.4687	3	25.17	28618	255566.9	1	0	0.0895937	0	0	0.0774394	None
NS-8	P01011	LINDYVKNGTR_5_4_0_2_0	99.98	875.1260	3497.4687	4	25.17	28622	100837.5	1	0	0	0	0	0	None
NS-8	Q8WZ42	ESGTTAWQLVNSSVK_5_4_0_1_0	99.79	880.8766	3520.4847	4	25.20	28665	259768.7	1	0	0.114094	0	0	0	None
NS-8	P02749	VYKPSAGNNSLYR_6_5_0_2_0	99.98	1346.8894	4038.6595	3	25.27	28756	147742.6	1	0	0	0	0	0	None
NS-8	P08603	MDGASNVTCINSR_5_4_0_2_0	99.96	1210.4719	3629.3987	3	25.31	28807	1200189.8	1	0	0.0508758	0	0	0.136373	None
NS-8	P08603	ISEENETTCYMGK_5_4_0_1_0	99.92	1159.1157	3475.3285	3	25.31	28810	581087.2	1	0	0.0602239	0	0	0.0413542	None
NS-8	P04114	FVEGSHNSTVSLTTK_5_3_0_1_0	99.94	1106.4766	3317.4053	3	25.38	28918	2152311.0	0.638546	0	0.0899764	0	0	0.0400121	None
NS-8	P01859	EEQFNSTFR_6_4_1_0_0	99.95	1030.0808	3088.2151	3	25.42	28972	149191.6	1	0	0	0	0	0	Core
NS-8	P08603	MDGASNVTCINSR_5_4_0_2_0	99.96	1210.4719	3629.3987	3	25.51	29096	1200189.8	1	0	0.0665879	0	0	0.153397	None
NS-8	P08571	LRNVSWATGR_5_4_0_1_0	99.88	1025.1125	3073.3107	3	25.51	29100	1135682.9	1	0	0.0402587	0	0	0.0497251	None
NS-8	P02749	VYKPSAGNNSLYR_5_4_1_2_0	99.67	955.6503	3819.5852	4	25.52	29107	861983.4	1	0	0.114814	0	0	0.0988903	Core
NS-8	Q8WZ42	ESGTTAWQLVNSSVK_5_4_0_1_0	99.89	1174.1652	3520.4847	3	25.57	29180	1906546.8	1	0	0	0	0	0	None
NS-8	P02749	VYKPSAGNNSLYR_6_5_0_2_0	99.98	1010.4239	4038.6595	4	25.57	29188	129941.6	1	0	0	0	0	0	None
NS-8	P02749	VYKPSAGNNSLYR_5_4_1_2_0	99.99	1273.8669	3819.5852	3	25.66	29314	2209103.0	1	0	0.0708205	0	0	0.0876661	Core
NS-8	P43652	DIENFNSTQK_5_4_0_2_0	99.81	1134.1115	3400.3320	3	25.66	29317	745391.0	1	0	0	0	0	0.107265	None
NS-8	Q9BYP7	NTSNKEISR_5_4_0_2_0	99.96	1085.1088	3253.3112	3	25.66	29318	517084.3	1	0	0.042297	0	0	0.10456	None
NS-8	P02749	VYKPSAGNNSLYR_6_5_0_2_0	99.96	1346.8895	4038.6595	3	25.66	29322	231025.2	1	0	0	0	0	0.0831891	None
NS-8	P01859	EEQFNSTFR_5_4_1_0_0	99.97	1463.5914	2926.1623	2	25.71	29387	19875542.0	1	0.0123979	0.0471569	0	0.000865261	0	Core
NS-8	P08603	MDGASNVTCINSR_5_4_0_2_0	99.97	1210.4667	3629.3987	3	25.71	29389	1025026.1	1	0	0.0548282	0	0	0.121388	None
NS-8	P02749	VYKPSAGNNSLYR_5_4_1_2_0	99.67	955.6503	3819.5852	4	25.71	29391	861983.4	1	0	0.0853276	0	0	0.0858651	Core
NS-8	P08571	LRNVSWATGR_5_4_0_1_0	99.88	1025.1125	3073.3107	3	25.71	29392	1135682.9	1	0	0.113564	0	0	0	None
NS-8	P01859	EEQFNSTFR_4_3_1_0_0	100.00	1281.0199	2561.0301	2	25.72	29408	199808.0	1	0	0.0802132	0	0	0	Core
NS-8	P04114	FVEGSHNSTVSLTTK_4_3_0_1_0	99.97	1052.4540	3155.3525	3	25.74	29441	392363.8	0.465493	0	0.0721835	0	0	0.0243571	None
NS-8	P01859	EEQFNSTFR_4_4_1_0_0	99.93	1382.5543	2764.1094	2	25.76	29465	26418722.0	1	0.0115945	0.0564627	0	0	0	Core
NS-8	P04114	FVEGSHNSTVSLTTK_5_3_0_1_0	99.94	1106.4766	3317.4053	3	25.77	29474	2152311.0	1	0	0.125153	0	0	0	None
NS-8	P01859	EEQFNSTFR_5_5_1_0_0	99.91	1043.7486	3129.2416	3	25.81	29537	6718570.5	1	0.00865231	0.0299116	0	0	0	Core
NS-8	Q9BYP7	NTSNKEISR_5_4_0_2_0	99.96	1085.1081	3253.3112	3	25.87	29628	563433.2	1	0	0.0611887	0	0	0.110571	None
NS-8	Q7Z553	EVAMPDGSMQMESYDGTLRIVNVSR_5_4_0_2_0	99.98	998.8189	4990.0684	5	25.91	29685	98266.5	1	0	0.0474439	0	0	0.114778	None
NS-8	P08603	MDGASNVTCINSR_5_4_0_2_0	99.98	1210.4727	3629.3987	3	25.91	29686	1561396.9	1	0	0.058117	0	0	0.11805	None
NS-8	Q58FG1	DNSTTGYMAAK_5_5_1_0_0	99.83	1044.0873	3130.2290	3	25.94	29728	8831351.0	1	0	0.0298375	0	0	0	Core
NS-8	P01859	EEQFNSTFR_4_4_1_0_0	99.94	1382.5552	2764.1094	2	25.96	29755	42262212.0	1	0.0128935	0.060664	0	0	0	Core
NS-8	Q8WZ42	ESGTTAWQLVNSSVK_4_3_0_1_0	99.97	1052.4551	3155.3525	3	25.97	29769	1616581.5	0.99231	0	0	0	0	0	None
NS-8	Q9H0B8	YQHNESHSR_5_5_1_0_0	99.99	1043.7486	3129.2277	3	26.01	29831	6718570.5	1	0	0.034042	0	0	0	Core
NS-8	P01859	EEQFNSTFR_4_4_1_0_0	99.93	1382.5543	2764.1094	2	26.02	29836	26418722.0	1	0.0118331	0.0645789	0	0	0	Core
NS-8	P01859	EEQFNSTFR_5_4_0_0_0	99.98	1390.5568	2780.1044	2	26.02	29839	642720.6	1	0	0.0612922	0	0	0	None
NS-8	P01859	EEQFNSTFR_5_4_1_0_0	99.79	976.0615	2926.1623	3	26.06	29903	87599184.0	1	0	0	0	0	0	Core
NS-8	Q9BYP7	NTSNKEISR_5_4_0_2_0	99.96	1085.1081	3253.3112	3	26.07	29912	563433.2	1	0	0.0603012	0	0	0.127053	None
NS-8	P01859	EEQFNSTFR_4_5_1_0_0	99.98	1484.1035	2967.1888	2	26.11	29977	4153768.5	1	0	0.0376336	0	0	0	Core
NS-8	P08603	MDGASNVTCINSR_5_4_0_2_0	99.98	1210.4727	3629.3987	3	26.12	29982	1561396.9	1	0	0.0687245	0	0	0.134274	None
NS-8	P01859	EEQFNSTFR_4_4_1_0_0	99.94	1382.5552	2764.1094	2	26.16	30049	42262212.0	1	0.0114698	0.0619672	0	0	0	Core
NS-8	P01859	EEQFNSTFR_4_4_1_0_0	99.86	922.0402	2764.1094	3	26.19	30098	86446032.0	1	0	0	0	0	0	Core
NS-8	P43652	DIENFNSTQK_5_4_0_2_0	99.99	1134.1186	3400.3320	3	26.27	30202	411022.9	1	0	0	0	0	0.121108	None
NS-8	P01859	EEQFNSTFR_4_4_1_0_0	99.86	922.0402	2764.1094	3	26.36	30326	86446032.0	0.708159	0	0.0794515	0	0	0	Core
NS-8	P01859	EEQFNSTFR_4_4_1_0_0	99.94	1382.5552	2764.1094	2	26.36	30327	42262212.0	1	0	0.0511008	0	0	0	Core
NS-8	Q9BYP7	NTSNKEISR_5_4_0_2_0	100.00	1085.1098	3253.3112	3	26.38	30362	224422.3	1	0	0	0	0	0.0674481	None
NS-8	P02749	VYKPSAGNNSLYR_5_4_0_2_0	99.98	1225.1778	3673.5273	3	26.40	30387	3164390.8	1	0	0.10796	0	0	0.0577268	None
NS-8	P01859	EEQFNSTFR_4_5_1_0_0	99.88	989.7342	2967.1888	3	26.44	30443	33949740.0	1	0.0518513	0	0	0	0	Core
NS-8	P01877	TPLTANITK_5_4_1_1_0	99.65	1006.7671	3018.2923	3	26.48	30499	15315634.0	1	0.00844623	0.045159	0	0	0.0349703	Core
NS-8	P01859	EEQFNSTFR_4_4_0_0_0	99.98	1309.5369	2618.0515	2	26.48	30501	675444.2	1	0	0.0439509	0	0	0	None
NS-8	P01877	TPLTANITK_5_5_1_1_0	99.96	1074.4611	3221.3716	3	26.52	30558	33507696.0	1	0.00815259	0.023571	0	0	0.0426965	Core
NS-8	P08603	MDGASNVTCINSR_5_4_0_2_0	99.99	1210.4727	3629.3987	3	26.52	30564	908692.9	1	0	0.0554335	0	0	0.12598	None
NS-8	P01877	TPLTANITK_5_5_1_1_0	99.87	1611.1902	3221.3716	2	26.57	30637	1874941.6	1	0	0.0260908	0	0	0.0703262	Core
NS-8	P01859	EEQFNSTFR_4_4_1_0_0	99.86	922.0402	2764.1094	3	26.57	30638	86446032.0	0.658096	0	0.0722182	0	0	0	Core
NS-8	Q9H0B8	YQHNESHSR_4_4_1_0_0	99.98	1382.5552	2764.0955	2	26.57	30641	42262212.0	1	0	0.0766526	0	0	0	Core
NS-8	P01877	TPLTANITK_6_5_1_1_0	99.58	1128.4773	3383.4245	3	26.57	30642	801353.1	1	0	0	0	0	0	Core
NS-8	P00747	GNVAVTVSGHTCQHWSAQTPHTHNR_5_4_0_2_0	99.92	998.2223	4987.0705	5	26.62	30717	606326.3	1	0	0.106965	0	0	0.134349	None
NS-8	P01877	TPLTANITK_5_4_1_1_0	99.65	1006.7671	3018.2923	3	26.66	30772	15315634.0	1	0	0.0263538	0	0	0.0386122	Core
NS-8	P01877	TPLTANITK_5_5_1_1_0	99.96	1074.4611	3221.3716	3	26.71	30846	33507696.0	1	0.00539697	0.0253665	0	0	0.0412477	Core
NS-8	P08603	MDGASNVTCINSR_5_4_0_2_0	99.99	1210.4727	3629.3987	3	26.72	30851	908692.9	1	0	0.0453804	0	0	0.138665	None
NS-8	P01877	TPLTANITK_5_4_1_1_0	99.94	1509.6442	3018.2923	2	26.72	30855	2810602.5	1	0	0	0	0	0.0827465	Core
NS-8	P01859	EEQFNSTFR_4_4_1_0_0	99.86	922.0402	2764.1094	3	26.77	30932	86446032.0	0.995845	0	0.138569	0	0	0	Core
NS-8	P02751	HEEGHMLNCTCFGQGR_5_4_0_1_0	99.93	1282.8333	3846.4674	3	26.78	30947	243547.3	1	0	0	0	0	0.048133	None
NS-8	P01877	TPLTANITK_5_5_1_1_0	99.96	1074.4611	3221.3716	3	26.90	31124	33507696.0	1	0.0198945	0.0336563	0	0	0.0405026	Core
NS-8	P08603	MDGASNVTCINSR_5_4_0_2_0	99.93	1210.4769	3629.3987	3	26.91	31128	205486.8	1	0	0.0494365	0	0	0.135451	None
NS-8	P03952	GVNFNVSK_5_4_0_1_0	99.73	926.7128	2778.1350	3	27.11	31428	462664.5	1	0	0	0	0	0	None
NS-8	P01877	TPLTANITK_5_5_1_1_0	99.96	1074.4611	3221.3716	3	27.11	31429	33507696.0	1	0	0.0298615	0	0	0.0497112	Core
NS-8	P08603	MDGASNVTCINSR_5_4_0_2_0	99.93	1210.4769	3629.3987	3	27.11	31431	205486.8	1	0	0.0562988	0	0	0.141267	None
NS-8	P43652	ICAMEGLPQKHNFSHCCSK_5_4_0_1_0	99.99	1055.1797	4217.6917	4	27.12	31439	250901.7	1	0	0	0	0	0	None
NS-8	P43652	DIENFNSTQK_5_4_0_2_0	99.99	1134.1178	3400.3320	3	27.16	31504	185141.4	1	0	0	0	0	0.0965197	None
NS-8	P02751	HEEGHMLNCTCFGQGR_5_4_0_1_0	99.93	1282.8333	3846.4674	3	27.17	31510	243547.3	1	0	0	0	0	0.132702	None
NS-8	P00738,P00739	NLFLNHSENATAK_5_4_0_1_0	99.98	1124.8108	3372.4112	3	27.21	31566	2983477.8	1	0	0.0821944	0	0	0.0517305	None
NS-8	P02749	VYKPSAGNNSLYR_6_5_0_3_0	99.99	1083.1966	4329.7549	4	27.32	31728	81783.2	1	0	0	0	0	0.0950703	None
NS-8	P07357	GGSSGWSGGLAQNR_5_4_0_2_0	99.90	1180.1336	3538.3974	3	27.33	31745	286256.7	1	0	0	0	0	0	None
NS-8	P03952	GVNFNVSK_5_4_0_1_0	99.73	926.7128	2778.1350	3	27.36	31792	462664.5	1	0	0	0	0	0	None
NS-8	P10643	INNDFNYEFYNSTWSYVK_5_4_0_1_0	99.96	1055.1814	4217.7020	4	27.44	31914	201365.3	1	0	0.11124	0	0	0	None
NS-8	P08603	ISEENETTCYMGK_5_4_0_2_0	99.72	942.3588	3766.4239	4	27.47	31946	104349.5	1	0	0.122084	0	0	0	None
NS-8	P02749	VYKPSAGNNSLYR_6_5_0_3_0	99.97	1083.1970	4329.7549	4	27.61	32161	170226.4	1	0	0	0	0	0.104452	None
NS-8	P07357	GGSSGWSGGLAQNR_5_4_0_2_0	99.75	1180.1331	3538.3974	3	28.09	32857	255933.5	1	0	0.0727324	0	0	0.155061	None
NS-8	Q9H0M4	FNGSNSNGER_5_4_0_2_0	99.95	1096.0907	3286.2387	3	28.11	32884	54833.9	1	0	0	0	0	0	None
NS-8	P01859	EEQFNSTFR_5_4_1_1_0	99.99	1609.1329	3217.2577	2	28.25	33086	1195998.0	1	0	0.0309612	0	0	0.0656812	Core
NS-8	P07357	GGSSGWSGGLAQNR_5_4_0_2_0	99.75	1180.1331	3538.3974	3	28.30	33153	255933.5	1	0	0.0549496	0	0	0.110666	None
NS-8	P01859	EEQFNSTFR_4_4_1_1_0	99.90	1019.0729	3055.2049	3	28.39	33286	7953427.5	0.94858	0	0.0879573	0	0	0.0465335	Core
NS-8	P08603	ISEENETTCYMGK_5_4_0_2_0	99.98	1256.1453	3766.4239	3	28.39	33292	635552.1	1	0	0.0480101	0	0	0.128602	None
NS-8	P01859	EEQFNSTFR_4_4_1_1_0	99.90	1019.0729	3055.2049	3	28.59	33578	7953427.5	0.920739	0	0.0962705	0	0	0.0383197	Core
NS-8	P01859	EEQFNSTFR_5_4_0_1_0	99.95	1024.4078	3071.1998	3	28.65	33665	242898.3	1	0	0.0736315	0	0	0.0730414	None
NS-8	P08603	IPCSQPPQIEHGTINSSR_5_4_0_1_0	99.97	1312.2230	3934.6645	3	28.67	33695	1780567.9	1	0	0	0	0	0.0961982	None
NS-8	P08603	IPCSQPPQIEHGTINSSR_5_4_1_1_0	99.93	1020.9356	4080.7224	4	28.85	33950	674751.1	1	0	0.0592602	0	0	0.0591148	Core
NS-8	P08603	IPCSQPPQIEHGTINSSR_5_4_0_1_0	99.98	1312.2225	3934.6645	3	28.90	34019	2029473.4	1	0	0.0590803	0	0	0.0597022	None
NS-8	P43652	ICAMEGLPQKHNFSHCCSK_5_4_0_2_0	99.89	1127.9501	4508.7871	4	29.00	34167	1664463.6	1	0	0.0514105	0	0	0.0703654	None
NS-8	P43652	ICAMEGLPQKHNFSHCCSK_5_4_0_2_0	99.91	902.5635	4508.7871	5	29.00	34169	2356783.5	1	0	0.0604447	0	0	0.0650955	None
NS-8	P02751	HEEGHMLNCTCFGQGR_5_4_0_2_0	99.99	1035.1461	4137.5628	4	29.00	34176	159983.2	1	0	0.0617184	0	0	0.0775259	None
NS-8	P08603	IPCSQPPQIEHGTINSSR_5_4_0_1_0	99.98	984.4203	3934.6645	4	29.05	34240	1736447.0	1	0	0.0447102	0	0	0.0528756	None
NS-8	P08603	IPCSQPPQIEHGTINSSR_5_4_1_1_0	99.87	1360.9115	4080.7224	3	29.05	34242	580797.2	1	0	0.0571979	0	0	0.0509441	Core
NS-8	P08603	IPCSQPPQIEHGTINSSR_5_4_0_1_0	99.98	1312.2225	3934.6645	3	29.09	34310	2029473.4	1	0	0.0530511	0	0	0.0519789	None
NS-8	P03952	GVNFNVSK_5_4_0_2_0	99.95	1023.7462	3069.2304	3	29.10	34325	128792.8	1	0	0.0831852	0	0	0.0922987	None
NS-8	P09871	TMQENSTPR_5_5_0_2_0	99.91	1157.7843	3471.3361	3	29.15	34384	500562.2	1	0	0.0789086	0	0	0.135526	None
NS-8	Q92185	IYNHSYIYMPAFSMK_5_3_2_1_0	99.97	1289.8659	3867.5901	3	29.16	34400	217514.4	1	0	0	0	0	0.106044	None
NS-8	P01877	TPLTANITK_5_5_1_2_0	99.86	1171.4959	3512.4671	3	29.20	34459	1877435.5	1	0	0.0323988	0	0	0.0847892	Core
NS-8	P43652	ICAMEGLPQKHNFSHCCSK_5_4_0_2_0	99.91	902.5635	4508.7871	5	29.20	34462	2356783.5	1	0	0.0476494	0	0	0.075952	None
NS-8	P02751	HEEGHMLNCTCFGQGR_5_4_0_2_0	99.94	1035.1446	4137.5628	4	29.20	34463	913314.2	1	0	0.0491113	0	0	0.106332	None
NS-8	P08603	IPCSQPPQIEHGTINSSR_5_4_1_1_0	99.93	1020.9356	4080.7224	4	29.25	34536	674751.1	1	0	0	0	0	0.151992	None
NS-8	P08603	IPCSQPPQIEHGTINSSR_5_4_0_1_0	99.98	1312.2225	3934.6645	3	29.30	34603	2029473.4	1	0	0.0361139	0	0	0.0411597	None
NS-8	P03952	GVNFNVSK_5_4_0_2_0	99.97	1023.7508	3069.2304	3	29.30	34609	415040.0	1	0	0.0587896	0	0	0.081407	None
NS-8	P01877	TPLTANITK_5_4_1_2_0	99.97	1103.8043	3309.3877	3	29.40	34751	190967.3	1	0	0	0	0	0.114625	Core
NS-8	P01877	TPLTANITK_5_5_1_2_0	99.86	1171.4959	3512.4671	3	29.41	34776	1877435.5	1	0	0	0	0	0.109941	None
NS-8	P08603	IPCSQPPQIEHGTINSSR_5_4_0_1_0	99.99	984.4215	3934.6645	4	29.49	34877	1344131.8	1	0	0	0	0	0	None
NS-8	P01877	TPLTANITK_5_5_1_2_0	99.86	1171.4959	3512.4671	3	29.58	35001	1877435.5	1	0	0	0	0	0.105348	None
NS-8	P03952	GVNFNVSK_5_4_0_2_0	99.97	1023.7513	3069.2304	3	29.62	35064	425979.7	1	0	0	0	0	0	None
NS-8	P03952	GVNFNVSK_5_4_0_2_0	99.97	1023.7513	3069.2304	3	29.68	35144	425979.7	1	0	0	0	0	0.0943647	None
NS-8	P05156	LISNCSKFYGNR_5_4_2_1_0	99.93	1832.7571	3664.5092	2	29.92	35490	630450.1	1	0	0	0	0	0	None
NS-8	P00738,P00739	NLFLNHSENATAK_5_4_1_2_0	99.97	1270.5257	3809.5645	3	29.94	35527	324999.8	1	0	0.10648	0	0	0.112581	None
NS-8	P00738,P00739	NLFLNHSENATAK_5_4_0_2_0	99.98	1221.8405	3663.5066	3	29.97	35564	4446381.5	1	0	0.0821255	0	0	0.0966527	None
NS-8	P00738,P00739	NLFLNHSENATAK_5_4_0_2_0	99.99	1221.8409	3663.5066	3	30.04	35665	5020942.5	1	0	0.0794025	0	0	0.10215	None
NS-8	P00738,P00739	NLFLNHSENATAK_5_4_0_2_0	99.90	1832.2520	3663.5066	2	30.05	35684	142244.4	1	0	0	0	0	0.0864253	None
NS-8	P03952	GVNFNVSK_5_4_0_2_0	99.80	1023.7497	3069.2304	3	30.09	35746	457415.1	1	0	0	0	0	0.122361	None
NS-8	P00738,P00739	NLFLNHSENATAK_5_4_0_2_0	99.99	1221.8412	3663.5066	3	30.20	35892	1192883.0	1	0	0.0790655	0	0	0.115043	None
NS-8	P00738,P00739	NLFLNHSENATAK_5_4_0_2_0	99.99	1221.8409	3663.5066	3	30.23	35934	5020942.5	1	0	0.0752063	0	0	0.108389	None
NS-8	P05156	LISNCSKFYGNR_5_4_0_2_0	99.96	1832.2520	3663.4888	2	30.24	35959	142244.4	1	0	0	0	0	0	None
NS-8	P08603	IPCSQPPQIEHGTINSSR_5_4_1_2_0	99.90	1093.7086	4371.8178	4	30.29	36033	503072.2	1	0	0	0	0	0.0840534	None
NS-8	P00738,P00739	NLFLNHSENATAK_5_4_0_2_0	99.99	1221.8403	3663.5066	3	30.41	36208	1451157.9	1	0	0.075013	0	0	0.101328	None
NS-8	P08603	IPCSQPPQIEHGTINSSR_5_4_1_2_0	99.99	1457.9459	4371.8178	3	30.46	36281	436938.3	1	0	0	0	0	0.105964	Core
NS-8	P03952	GVNFNVSK_5_4_0_2_0	99.89	1023.7471	3069.2304	3	30.50	36331	319801.0	1	0	0	0	0	0	None
NS-8	P08603	IPCSQPPQIEHGTINSSR_5_4_0_2_0	99.92	1409.2549	4225.7599	3	30.52	36367	6658152.0	1	0	0.0519268	0	0	0.0925284	None
NS-8	P08603	IPCSQPPQIEHGTINSSR_5_4_0_2_0	99.87	1057.1996	4225.7599	4	30.56	36423	6499816.0	1	0	0.0456191	0	0	0.144575	None
NS-8	P00738,P00739	NLFLNHSENATAK_5_4_0_2_0	99.99	1221.8412	3663.5066	3	30.59	36461	1192883.0	1	0	0.0820592	0	0	0.144151	None
NS-8	P00738,P00739	NLFLNHSENATAK_5_4_0_2_0	99.99	1221.8403	3663.5066	3	30.60	36472	1451157.9	1	0	0.0632911	0	0	0.103686	None
NS-8	Q08380	EPGSNVTMSVDAECVPMVR_5_4_0_2_0	99.57	1071.4295	4282.7081	4	30.64	36527	59138.1	1	0	0.0822388	0	0	0	None
NS-8	P08603	IPCSQPPQIEHGTINSSR_5_4_0_2_0	99.97	845.9586	4225.7599	5	30.68	36585	429732.6	1	0	0	0	0	0.123986	None
NS-8	P08603	IPCSQPPQIEHGTINSSR_5_4_0_2_0	99.92	1409.2549	4225.7599	3	30.73	36655	6658152.0	1	0	0.0593956	0	0	0.0953334	None
NS-8	P08603	IPCSQPPQIEHGTINSSR_5_4_1_2_0	99.90	1093.7086	4371.8178	4	30.73	36658	503072.2	1	0.0262644	0.0518189	0	0	0.113474	None
NS-8	P08603	IPCSQPPQIEHGTINSSR_6_4_2_1_0	99.98	1097.9609	4388.8331	4	30.74	36674	73013.0	1	0	0.0754722	0	0	0.0803971	None
NS-8	P08603	IPCSQPPQIEHGTINSSR_5_4_0_2_0	99.87	1057.1996	4225.7599	4	30.77	36729	6499816.0	1	0	0.0554771	0	0	0.125754	None
NS-8	P01591	ENISDPTSPLR_5_4_0_1_0	99.97	1571.6571	3142.2944	2	30.84	36822	584573.5	1	0	0	0	0	0.0880498	None
NS-8	P08603	IPCSQPPQIEHGTINSSR_5_4_1_2_0	99.99	1457.9459	4371.8178	3	30.88	36883	436938.3	1	0	0	0	0	0.0794799	None
NS-8	P01591	ENISDPTSPLR_5_5_0_1_0	99.96	1115.8030	3345.3738	3	30.88	36889	314787.8	1	0	0	0	0	0	None
NS-8	P08603	IPCSQPPQIEHGTINSSR_5_4_1_2_0	99.90	1093.7086	4371.8178	4	30.93	36953	503072.2	1	0	0	0	0	0.178152	None
NS-8	P08603	IPCSQPPQIEHGTINSSR_5_4_0_2_0	99.87	1057.1996	4225.7599	4	30.98	37020	6499816.0	1	0	0.0532122	0	0	0.146355	None
NS-8	P00738,P00739	NLFLNHSENATAK_5_4_0_2_0	99.99	1221.8403	3663.5066	3	30.98	37027	1451157.9	1	0	0.0860382	0	0	0.0952863	None
NS-8	P00450	EHEGAIYPDNTTDFQR_5_4_1_1_0	99.84	988.8998	3952.5765	4	31.04	37106	296959.3	1	0	0.0988377	0	0	0	None
NS-8	P00450	EHEGAIYPDNTTDFQR_5_4_0_1_0	99.99	952.3874	3806.5185	4	31.04	37120	562802.2	1	0	0.0646025	0	0	0	None
NS-8	P01591	ENISDPTSPLR_5_5_0_1_0	99.96	1115.8030	3345.3738	3	31.08	37175	314787.8	1	0	0	0	0	0.0471397	None
NS-8	P01591	ENISDPTSPLR_5_3_0_1_0	99.84	980.4118	2939.2150	3	31.11	37210	326155.8	0.529753	0	0	0	0	0	None
NS-8	P08603	IPCSQPPQIEHGTINSSR_5_4_0_2_0	99.87	1057.1996	4225.7599	4	31.18	37318	6499816.0	1	0	0	0	0	0.118835	None
NS-8	P01591	ENISDPTSPLR_5_4_1_1_0	99.92	1096.7881	3288.3523	3	31.18	37322	497926.1	1	0	0.0698789	0	0	0.0797223	Core
NS-8	P00450	EHEGAIYPDNTTDFQR_5_4_0_1_0	99.99	952.3874	3806.5185	4	31.23	37394	562802.2	1	0	0.0730351	0	0	0.0581276	None
NS-8	P01591	ENISDPTSPLR_5_3_1_1_0	99.87	1029.0942	3085.2729	3	31.24	37409	309371.6	0.994311	0	0.20208	0	0	0	Core
NS-8	P01591	ENISDPTSPLR_5_5_0_1_0	99.96	1115.8030	3345.3738	3	31.29	37468	314787.8	1	0	0	0	0	0.0328981	None
NS-8	P00450	EHEGAIYPDNTTDFQR_5_4_0_1_0	99.99	1269.5135	3806.5185	3	31.41	37650	2028850.4	1	0	0.0701179	0	0	0.0524264	None
NS-8	P01591	ENISDPTSPLR_5_5_0_1_0	99.96	1115.8030	3345.3738	3	31.51	37787	314787.8	1	0	0	0	0	0.057614	None
NS-8	P01591	ENISDPTSPLR_5_3_0_1_0	99.84	980.4118	2939.2150	3	31.51	37788	326155.8	0.634682	0	0.0688236	0	0	0.0671959	Outer
NS-8	P00450	EHEGAIYPDNTTDFQR_5_4_0_1_0	99.99	1269.5135	3806.5185	3	31.59	37912	2028850.4	1	0	0.0662529	0	0	0.0579555	None
NS-8	P00450	EHEGAIYPDNTTDFQR_5_4_0_1_0	99.99	952.3874	3806.5185	4	31.60	37916	562802.2	1	0	0	0	0	0.0615777	None
NS-8	P00450	ELHHLQEQNVSNAFLDK_5_4_0_2_0	99.97	1409.5954	4226.7769	3	31.61	37946	4903848.5	1	0	0	0	0	0	None
NS-8	P01042	ITYSIVQTNCSK_6_5_0_1_0	99.99	1231.5103	3692.5140	3	31.77	38176	120086.8	1	0	0	0	0	0	None
NS-8	P00450	EHEGAIYPDNTTDFQR_5_4_0_1_0	99.99	1269.5135	3806.5185	3	31.79	38194	2028850.4	1	0	0.0485998	0	0	0.0669056	Core
NS-8	P0C0L4,P0C0L5	FSDGLESNSSTQFEVKK_10_2_0_0_0	99.98	1310.5335	3929.5955	3	31.79	38198	1085458.1	0.287682	0	0.0938682	0	0	0	None
NS-8	P01042	ITYSIVQTNCSK_5_4_0_1_0	99.99	1109.7982	3327.3818	3	31.94	38416	319958.5	1	0	0	0	0	0	None
NS-8	P01042	ITYSIVQTNCSK_5_4_0_1_0	99.99	1109.7982	3327.3818	3	32.15	38708	319958.5	1	0	0.0484132	0	0	0.0401093	None
NS-8	P01042	ITYSIVQTNCSK_5_4_0_1_0	99.97	1109.7983	3327.3818	3	32.34	38974	507085.8	1	0	0.062885	0	0	0.0467079	None
NS-8	P01591	ENISDPTSPLR_5_4_0_2_0	99.96	1145.1379	3433.3898	3	32.57	39307	641579.6	1	0	0.0423565	0	0	0.135115	None
NS-8	P00450	EHEGAIYPDNTTDFQR_5_4_1_2_0	99.98	1415.2272	4243.6719	3	32.70	39500	1453789.2	1	0	0.0675042	0	0	0.0900988	None
NS-8	P00450	EHEGAIYPDNTTDFQR_5_4_1_2_0	99.98	1061.6756	4243.6719	4	32.70	39503	546811.4	1	0	0.0940867	0	0	0.111654	None
NS-8	P01591	ENISDPTSPLR_5_4_0_2_0	99.98	1145.1378	3433.3898	3	32.94	39809	492537.3	1	0	0.0376341	0	0	0.141671	None
NS-8	P01591	ENISDPTSPLR_5_4_0_2_0	99.98	1145.1378	3433.3898	3	32.95	39832	492537.3	1	0	0	0	0	0.113229	None
NS-8	P01591	ENISDPTSPLR_5_4_0_2_0	99.98	1145.1378	3433.3898	3	33.03	39942	492537.3	1	0	0	0	0	0.104762	None
NS-8	P00450	EHEGAIYPDNTTDFQR_5_4_1_2_0	99.97	1061.6714	4243.6719	4	33.08	40010	1085877.5	1	0	0.101426	0	0	0.112843	None
NS-8	P01591	ENISDPTSPLR_5_4_0_2_0	99.94	1145.1383	3433.3898	3	33.11	40052	981261.4	1	0	0.0335308	0	0	0.127759	None
NS-8	P00450	EHEGAIYPDNTTDFQR_6_5_1_2_0	99.97	1152.9595	4608.8041	4	33.15	40108	201587.1	1	0	0.0880981	0	0	0.0752296	None
NS-8	P00450	EHEGAIYPDNTTDFQR_5_4_0_2_0	99.94	1025.1638	4097.6140	4	33.15	40112	127982.8	1	0	0.0745547	0	0	0.0981243	None
NS-8	P00450	EHEGAIYPDNTTDFQR_5_4_1_2_0	99.94	1415.2287	4243.6719	3	33.17	40132	1391207.1	1	0	0.0873965	0	0	0.0849586	None
NS-8	P05090	CIQANYSLMENGK_6_5_0_0_0	99.98	1172.4759	3515.4074	3	33.24	40243	366807.9	1	0	0.0703982	0	0	0	None
NS-8	P00450	EHEGAIYPDNTTDFQR_5_4_1_2_0	99.99	1061.6753	4243.6719	4	33.29	40312	782594.1	1	0	0.101342	0	0	0.122545	None
NS-8	P0C0L4,P0C0L5	GLNVTLSSTGR_5_4_0_1_0	99.87	1006.7668	3018.2784	3	33.30	40325	250118.0	1	0	0	0	0	0	None
NS-8	P00450	EHEGAIYPDNTTDFQR_5_4_0_2_0	99.99	1366.5426	4097.6140	3	33.39	40457	5465392.5	1	0	0.0795266	0	0	0.120927	None
NS-8	P00450	EHEGAIYPDNTTDFQR_5_4_0_2_0	99.99	1025.1577	4097.6140	4	33.39	40458	2441244.5	1	0	0.0906095	0	0	0.0985477	None
NS-8	P06681	QSVPAHFVALNGSK_6_3_0_1_0	99.95	1109.8089	3327.4261	3	33.41	40483	341932.7	1	0	0.152375	0	0	0.085166	Core
NS-8	P01591	ENISDPTSPLR_5_4_0_2_0	99.94	1145.1383	3433.3898	3	33.49	40604	981261.4	1	0	0.0389029	0	0	0.140789	None
NS-8	P00734	SRYPHKPEINSTTHPGADLQENFCR_5_4_0_2_0	100.00	1290.5480	5159.1692	4	33.50	40619	508218.2	1	0	0.0449926	0	0	0.0551431	None
NS-8	P01042	ITYSIVQTNCSK_6_5_0_2_0	99.96	1328.5456	3983.6095	3	33.55	40686	128516.6	1	0	0	0	0	0.0949944	None
NS-8	P00450	EHEGAIYPDNTTDFQR_5_4_0_2_0	99.99	1366.5426	4097.6140	3	33.59	40748	5465392.5	1	0	0.0789639	0	0	0.118823	None
NS-8	P00450	EHEGAIYPDNTTDFQR_5_4_0_2_0	99.99	1025.1571	4097.6140	4	33.60	40749	2348470.0	1	0	0.10546	0	0	0.110413	None
NS-8	P00450	EHEGAIYPDNTTDFQR_5_4_1_2_0	99.96	1415.2276	4243.6719	3	33.70	40895	1721416.0	1	0	0.0778305	0	0	0.129748	None
NS-8	P00450	EHEGAIYPDNTTDFQR_5_4_1_2_0	99.91	1061.6691	4243.6719	4	33.75	40968	185368.6	1	0	0.0910656	0	0	0.0727152	None
NS-8	Q92954	NGTLVAFR_6_3_0_1_0	99.99	917.3871	2750.1401	3	33.76	40982	220130.0	0.645615	0	0.0688587	0	0	0	None
NS-8	P00450	EHEGAIYPDNTTDFQR_5_4_0_2_0	99.99	1025.1577	4097.6140	4	33.80	41041	2441244.5	1	0	0.0813774	0	0	0.10613	None
NS-8	P00734	YPHKPEINSTTHPGADLQENFCR_5_3_0_1_0	99.97	885.1759	4421.8613	5	33.91	41210	174468.1	1	0	0	0	0	0	None
NS-8	P00450	EHEGAIYPDNTTDFQR_5_4_0_2_0	99.99	1025.1577	4097.6140	4	33.93	41246	2441244.5	1	0	0.0858431	0	0	0.114649	None
NS-8	P49747	CGPCPAGFTGNGSHCTDVNECNAHPCFPR_5_4_1_0_0	99.96	1261.9920	5044.9322	4	33.96	41275	326626.5	1	0	0.0606844	0	0	0.0193927	None
NS-8	P04275	MEACMLNGTVIGPGKTVMIDVCTTCR_5_3_0_1_0	99.90	1156.9940	4624.9404	4	33.96	41282	587535.1	1	0	0	0	0	0	None
NS-8	P00450	EHEGAIYPDNTTDFQR_5_4_0_2_0	99.99	1025.1577	4097.6140	4	34.00	41332	2441244.5	1	0	0.0931256	0	0	0.0960698	None
NS-8	Q8WZ42	QSDAGEYTFVAGRNR_5_4_1_1_0	99.90	933.3917	3730.5236	4	34.01	41346	250763.4	1	0	0	0	0	0	None
NS-8	Q8WZ42	SDSGKYCVVVENSTGSR_6_3_1_1_0	99.98	1288.5266	3863.5533	3	34.02	41367	160257.9	1	0	0.178777	0	0	0	None
NS-8	P01042	LNAENNATFYFK_6_3_1_1_0	99.82	1150.7998	3450.3993	3	34.03	41380	334353.9	1	0	0	0	0	0	None
NS-8	P00734	YPHKPEINSTTHPGADLQENFCR_5_4_0_1_0	99.88	925.7951	4624.9407	5	34.10	41480	1109819.6	1	0	0.0680794	0	0	0.0334984	None
NS-8	P01591	ENISDPTSPLR_5_4_0_2_0	99.93	1145.1388	3433.3898	3	34.10	41481	1004558.7	1	0	0.0348566	0	0	0.124903	None
NS-8	P01042	ITYSIVQTNCSK_6_5_0_2_0	99.97	1328.5452	3983.6095	3	34.15	41560	241120.9	1	0	0	0	0	0.115346	None
NS-8	P00450	EHEGAIYPDNTTDFQR_5_4_0_2_0	99.99	1025.1577	4097.6140	4	34.20	41619	2441244.5	1	0	0.0922066	0	0	0.114642	None
NS-8	P01591	ENISDPTSPLR_5_4_0_2_0	99.93	1145.1388	3433.3898	3	34.30	41763	1004558.7	1	0	0.0338583	0	0	0.111879	None
NS-8	P01042	ITYSIVQTNCSK_5_4_0_2_0	99.94	1206.8292	3618.4773	3	34.35	41838	795046.4	1	0	0.0324596	0	0	0.124966	None
NS-8	P01042	ITYSIVQTNCSK_6_5_0_2_0	99.97	1328.5452	3983.6095	3	34.35	41845	241120.9	1	0	0	0	0	0.146987	None
NS-8	P01042	ITYSIVQTNCSK_6_4_1_1_0	99.91	1212.5057	3635.4926	3	34.40	41920	82543.0	1	0	0	0	0	0.108515	None
NS-8	P13671	VLNFTTK_5_4_0_2_0	99.98	1009.7559	3027.2450	3	34.44	41967	252480.8	1	0	0	0	0	0.118068	None
NS-8	P01591	ENISDPTSPLR_5_4_0_2_0	99.97	1145.1369	3433.3898	3	34.48	42022	146467.4	1	0	0.0495872	0	0	0.12767	None
NS-8	P01042	ITYSIVQTNCSK_5_4_0_2_0	99.95	1206.8283	3618.4773	3	34.53	42095	1033805.5	1	0	0.0676125	0	0	0.101335	None
NS-8	P04004	NNATVHEQVGGPSLTSDLQAQSK_5_4_0_1_0	99.94	1074.4707	4294.8468	4	34.57	42160	1167715.9	1	0	0.0632756	0	0	0.0659774	None
NS-8	P13671	VLNFTTK_5_4_0_2_0	99.97	1009.7545	3027.2450	3	34.63	42241	247810.2	1	0	0	0	0	0	None
NS-8	P04004	NNATVHEQVGGPSLTSDLQAQSK_5_4_0_1_0	99.94	1074.4707	4294.8468	4	34.76	42439	1167715.9	1	0	0.0590941	0	0	0.0694198	None
NS-8	P04004	NNATVHEQVGGPSLTSDLQAQSK_5_4_0_1_0	99.96	1432.2851	4294.8468	3	34.77	42440	1452691.8	1	0	0.0502372	0	0	0.0771747	None
NS-8	P00450	EHEGAIYPDNTTDFQR_5_4_0_2_0	99.99	1366.5426	4097.6140	3	34.77	42443	5465392.5	1	0	0	0	0	0	None
NS-8	P02675	GTAGNALMDGASQLMGENR_6_5_0_3_0	99.96	1189.2208	4753.8596	4	34.82	42517	126977.4	1	0	0.103135	0	0	0.191612	None
NS-8	P13671	VLNFTTK_5_4_0_2_0	99.97	1009.7549	3027.2450	3	34.82	42523	188367.7	1	0	0	0	0	0	None
NS-8	P01042	ITYSIVQTNCSK_5_4_0_2_0	99.95	1206.8283	3618.4773	3	34.92	42665	1033805.5	1	0	0.0324286	0	0	0.13164	None
NS-8	P04004	NNATVHEQVGGPSLTSDLQAQSK_5_4_0_1_0	99.94	1074.4707	4294.8468	4	34.97	42735	1167715.9	1	0	0.0525762	0	0	0.0904826	None
NS-8	P04004	NNATVHEQVGGPSLTSDLQAQSK_5_4_0_1_0	99.96	1432.2851	4294.8468	3	34.97	42736	1452691.8	1	0	0.0477516	0	0	0.0685347	None
NS-8	P00450	EHEGAIYPDNTTDFQR_6_5_1_3_0	99.91	1225.7274	4899.8995	4	35.02	42806	172395.1	1	0	0.10298	0	0	0.162909	None
NS-8	P01042	ITYSIVQTNCSK_5_4_0_2_0	99.95	1206.8283	3618.4773	3	35.10	42920	1033805.5	1	0	0.0498371	0	0	0.132807	None
NS-8	P04004	NNATVHEQVGGPSLTSDLQAQSK_5_4_0_1_0	99.96	1432.2851	4294.8468	3	35.15	42989	1452691.8	1	0	0	0	0	0	None
NS-8	P05090	CIQANYSLMENGK_6_5_0_1_0	99.87	1269.5046	3806.5028	3	35.28	43193	265226.3	1	0	0.0468872	0	0	0.0512492	None
NS-8	P01042	ITYSIVQTNCSK_5_4_0_2_0	99.95	905.3733	3618.4773	4	35.30	43226	205341.5	1	0	0	0	0	0	None
NS-8	P02675	GTAGNALMDGASQLMGENR_6_5_0_3_0	99.99	1189.2217	4753.8596	4	35.44	43409	146682.4	1	0	0.0535271	0	0	0.10807	None
NS-8	P01042	ITYSIVQTNCSK_5_4_0_2_0	99.96	1206.8311	3618.4773	3	35.53	43544	641305.8	1	0	0	0	0	0.0847633	None
NS-8	P00734	YPHKPEINSTTHPGADLQENFCR_5_4_0_2_0	99.75	984.0113	4916.0361	5	35.53	43551	9509771.0	1	0	0.0639649	0	0	0.0604971	None
NS-8	P00734	YPHKPEINSTTHPGADLQENFCR_5_4_0_2_0	99.95	1639.3504	4916.0361	3	35.58	43624	544130.8	1	0	0.048109	0	0	0.0759397	None
NS-8	P24821	NLTVPGSLR_5_4_1_1_0	99.90	1006.1062	3016.2879	3	35.63	43697	194293.7	1	0	0	0	0	0	Core
NS-8	P02675	GTAGNALMDGASQLMGENR_6_5_1_3_0	99.96	1225.7341	4899.9175	4	35.67	43759	132940.7	1	0	0.0598392	0	0	0.149092	None
NS-8	P00734	YPHKPEINSTTHPGADLQENFCR_5_4_0_2_0	99.75	984.0113	4916.0361	5	35.72	43825	9509771.0	1	0	0.063072	0	0	0.0701196	None
NS-8	O75882	NHSCSEGQISIFR_5_4_0_1_0	99.90	1150.1309	3448.3843	3	35.73	43842	217714.9	1	0	0	0	0	0	None
NS-8	P00450	ELHHLQEQNVSNAFLDK_5_4_1_1_0	99.97	1021.1944	4081.7394	4	35.77	43902	422231.1	1	0	0.0748936	0	0	0	None
NS-8	P02675	GTAGNALMDGASQLMGENR_6_5_1_3_0	99.96	1225.7341	4899.9175	4	35.88	44049	132940.7	1	0	0.0545036	0	0	0.158607	None
NS-8	P0C0L4,P0C0L5	GLNVTLSSTGR_5_4_0_2_0	99.89	1103.7969	3309.3738	3	35.88	44050	413123.2	1	0	0	0	0	0.13063	None
NS-8	P05090	CIQANYSLMENGK_5_4_0_1_0	99.96	1147.7998	3441.3706	3	35.92	44121	722184.2	1	0	0.0853763	0	0	0.0522389	None
NS-8	P00734	YPHKPEINSTTHPGADLQENFCR_5_4_0_2_0	99.75	984.0113	4916.0361	5	35.92	44122	9509771.0	1	0	0.0653467	0	0	0.0810307	None
NS-8	P04004	NNATVHEQVGGPSLTSDLQAQSK_6_5_1_2_0	99.94	1275.0352	5097.1323	4	35.94	44144	151306.0	1	0.0489463	0.0453254	0	0	0.117881	None
NS-8	P00450	ELHHLQEQNVSNAFLDK_5_4_0_1_0	99.97	1312.5657	3935.6815	3	36.09	44362	447083.3	1	0	0.0682759	0	0	0.0506066	None
NS-8	P02749	LGNWSAMPSCK_5_4_0_1_0	99.88	1055.4171	3164.2432	3	36.13	44417	3578145.8	1	0	0.0508109	0	0	0.0335215	None
NS-8	P04004	NNATVHEQVGGPSLTSDLQAQSK_5_4_0_2_0	99.99	1147.2397	4585.9422	4	36.21	44541	7116334.5	1	0	0.058163	0	0	0.137562	None
NS-8	P02749	LGNWSAMPSCK_5_4_0_1_0	99.61	1055.4136	3164.2432	3	36.22	44558	812101.4	1	0	0.0424173	0	0	0.0393328	None
NS-8	P00450	EHEGAIYPDNTTDFQR_6_5_1_3_0	99.93	1225.7267	4899.8995	4	36.28	44636	277409.8	1	0	0	0	0	0.128115	None
NS-8	P00450	ELHHLQEQNVSNAFLDK_5_4_0_1_0	99.99	984.6754	3935.6815	4	36.28	44642	1728204.1	1	0	0.0680402	0	0	0.0664417	None
NS-8	P00450	EHEGAIYPDNTTDFQR_6_5_2_2_0	99.97	1189.4676	4754.8620	4	36.30	44663	633552.9	1	0	0.0751127	0	0	0.150666	None
NS-8	P02749	LGNWSAMPSCK_5_4_0_1_0	99.88	1055.4171	3164.2432	3	36.32	44691	3578145.8	1	0	0.0466274	0	0	0.0380954	None
NS-8	P00450	ELHHLQEQNVSNAFLDK_5_4_0_1_0	99.99	1312.5650	3935.6815	3	36.32	44698	477211.6	1	0	0.056622	0	0	0.0580897	None
NS-8	P04004	NNATVHEQVGGPSLTSDLQAQSK_5_4_1_2_0	99.95	1183.7573	4732.0001	4	36.36	44750	229897.6	1	0	0.0782446	0	0	0.165378	None
NS-8	P04004	NNATVHEQVGGPSLTSDLQAQSK_5_4_0_2_0	99.99	1147.2395	4585.9422	4	36.40	44801	7217583.5	1	0	0.0583448	0	0	0.168003	None
NS-8	P02749	LGNWSAMPSCK_5_4_0_1_0	99.91	1055.4180	3164.2432	3	36.44	44870	2563070.2	1	0	0.0517023	0	0	0.0397363	None
NS-8	P00450	EHEGAIYPDNTTDFQR_6_5_1_3_0	99.95	1225.7322	4899.8995	4	36.47	44917	129480.4	1	0	0	0	0	0.166595	None
NS-8	P00450	EHEGAIYPDNTTDFQR_6_5_0_3_0	99.88	1189.2154	4753.8416	4	36.49	44942	298641.0	1	0	0.0426692	0	0	0.142026	None
NS-8	P02749	LGNWSAMPSCK_5_4_0_1_0	99.88	1055.4171	3164.2432	3	36.54	45007	3578145.8	1	0	0.0464408	0	0	0.0516518	None
NS-8	P04004	NNATVHEQVGGPSLTSDLQAQSK_5_4_1_2_0	99.97	1183.7581	4732.0001	4	36.54	45017	247829.4	1	0	0.054859	0	0	0.175525	None
NS-8	P04004	NNATVHEQVGGPSLTSDLQAQSK_5_4_0_2_0	99.92	1529.3198	4585.9422	3	36.55	45024	2951239.0	1	0	0.0569718	0	0	0.143977	None
NS-8	P00450	ELHHLQEQNVSNAFLDK_5_4_0_1_0	99.99	1312.5650	3935.6815	3	36.55	45037	477211.6	1	0	0.119896	0	0	0	None
NS-8	P04004	NNATVHEQVGGPSLTSDLQAQSK_6_4_1_1_0	99.95	1151.4964	4602.9575	4	36.59	45086	328752.5	1	0	0.0687898	0	0	0.169476	None
NS-8	P0C0L4,P0C0L5	GLNVTLSSTGR_5_4_0_2_0	99.95	1103.8024	3309.3738	3	36.59	45095	162291.0	1	0	0.0398896	0	0	0.119009	None
NS-8	P04004	NNATVHEQVGGPSLTSDLQAQSK_5_4_0_2_0	99.92	1529.3193	4585.9422	3	36.64	45155	3508973.8	1	0	0.0613177	0	0	0.145376	None
NS-8	P02749	LGNWSAMPSCK_5_4_0_1_0	99.80	1055.4169	3164.2432	3	36.65	45170	2403190.2	1	0	0.0465692	0	0	0.0474028	None
NS-8	P00450	EHEGAIYPDNTTDFQR_6_5_1_3_0	99.98	1225.7332	4899.8995	4	36.69	45238	139359.0	1	0	0.0541857	0	0	0.12611	None
NS-8	P02749	LGNWSAMPSCK_5_4_0_1_0	99.88	1055.4171	3164.2432	3	36.74	45308	3578145.8	1	0	0.0568443	0	0	0.0647595	None
NS-8	P0C0L4,P0C0L5	GLNVTLSSTGR_5_4_0_2_0	99.95	1103.8024	3309.3738	3	36.80	45390	162291.0	1	0	0	0	0	0.112457	None
NS-8	P05156	LSDLSINSTECLHVHCR_5_4_0_1_0	99.98	989.4162	3954.6366	4	36.80	45392	381413.0	1	0	0	0	0	0	None
NS-8	P04004	NNATVHEQVGGPSLTSDLQAQSK_6_4_1_1_0	99.98	1151.4956	4602.9575	4	36.80	45397	342579.6	1	0	0.0614408	0	0	0.152128	None
NS-8	P02790	SWPAVGNCSSALR_5_4_0_0_0	99.88	1009.7530	3027.2510	3	36.85	45467	599603.6	1	0	0.0507223	0	0	0	None
NS-8	P02749	LGNWSAMPSCK_5_4_0_1_0	99.97	1582.6233	3164.2432	2	36.86	45491	587140.3	1	0	0	0	0	0.097051	None
NS-8	Q9C035	RTENVTLK_5_4_0_2_0	99.94	1055.7832	3165.3203	3	37.05	45755	792328.8	1	0	0.035538	0	0	0.0854727	None
NS-8	P05156	LSDLSINSTECLHVHCR_5_4_0_1_0	99.70	989.4151	3954.6366	4	37.05	45757	419827.9	1	0	0.0771631	0	0	0.0551716	None
NS-8	P04004	NNATVHEQVGGPSLTSDLQAQSK_5_4_0_2_0	99.98	1147.2391	4585.9422	4	37.19	45969	2684020.2	1	0	0.0425498	0	0	0.163767	None
NS-8	P00450	EHEGAIYPDNTTDFQR_6_5_0_3_0	99.96	1189.2124	4753.8416	4	37.20	45974	186032.8	1	0	0.0617018	0	0	0.12327	None
NS-8	P00450	EHEGAIYPDNTTDFQR_6_5_0_3_0	99.95	1585.2920	4753.8416	3	37.22	46016	133270.0	1	0	0	0	0	0.159166	None
NS-8	P22792	AFGSNPNLTK_6_5_0_2_0	99.84	1206.8274	3618.4474	3	37.26	46069	218078.7	0.726401	0	0	0	0	0	Outer
NS-8	P04004	NNATVHEQVGGPSLTSDLQAQSK_5_4_0_2_0	99.92	1529.3193	4585.9422	3	37.36	46210	3508973.8	1	0	0	0	0	0.0913801	None
NS-8	Q9UKN5	NYTLPPPPYPHLESSYFR_5_5_0_2_0	99.83	1147.2395	4585.9179	4	37.71	46727	7217583.5	1	0	0.0551195	0	0	0.111056	None
NS-8	P00450	ELHHLQEQNVSNAFLDK_5_4_1_2_0	99.97	1458.2851	4372.8349	3	37.81	46865	268320.7	1	0	0.0637486	0	0	0.110219	None
NS-8	P02749	LGNWSAMPSCK_5_4_0_2_0	99.99	1152.4522	3455.3387	3	37.90	47005	1966768.8	1	0	0.0397262	0	0	0.0958455	None
NS-8	O75882	NHSCSEGQISIFR_5_4_0_2_0	99.98	935.6269	3739.4797	4	38.06	47236	73866.7	1	0	0.0860318	0	0	0.109843	None
NS-8	P02749	LGNWSAMPSCK_5_4_0_2_0	99.99	1152.4522	3455.3387	3	38.13	47347	1966768.8	1	0	0.037091	0	0	0.0699533	None
NS-8	P00450	ELHHLQEQNVSNAFLDK_5_4_0_2_0	99.87	1057.4536	4226.7769	4	38.15	47365	9059966.0	1	0	0.0778977	0	0	0.0979107	None
NS-8	P00450	ELHHLQEQNVSNAFLDK_5_4_0_2_0	99.99	1409.5960	4226.7769	3	38.34	47637	1692953.9	1	0	0.069231	0	0	0.0922282	None
NS-8	P00450	ELHHLQEQNVSNAFLDK_5_4_0_2_0	99.98	1409.5969	4226.7769	3	38.41	47749	1494123.4	1	0	0.0589789	0	0	0.141753	None
NS-8	P04004	NNATVHEQVGGPSLTSDLQAQSK_6_5_0_3_0	99.96	1311.3017	5242.1698	4	38.44	47794	299516.6	1	0	0.0460553	0	0	0.202545	None
NS-8	P00450	ELHHLQEQNVSNAFLDK_5_4_0_2_0	99.87	1057.4536	4226.7769	4	38.54	47927	9059966.0	1	0	0.0881108	0	0	0.107392	None
NS-8	P04004	NNATVHEQVGGPSLTSDLQAQSK_6_5_0_3_0	99.91	1311.2965	5242.1698	4	38.65	48092	315177.6	1	0	0.0671891	0	0	0.236293	None
NS-8	P02749	LGNWSAMPSCK_5_4_0_2_0	99.98	864.5921	3455.3387	4	38.87	48424	331525.8	1	0	0	0	0	0	None
NS-8	P02749	LGNWSAMPSCK_5_4_0_2_0	100.00	1728.1763	3455.3387	2	38.90	48457	376623.2	1	0	0	0	0	0.0928321	None
NS-8	P02790	SWPAVGNCSSALR_5_4_1_1_0	99.96	1155.4750	3464.4044	3	38.94	48519	1662079.8	1	0	0.0655	0	0	0	Core
NS-8	P02790	SWPAVGNCSSALR_5_4_0_1_0	99.94	1106.7848	3318.3465	3	38.95	48525	4740945.5	1	0	0.0898501	0	0	0.0430247	None
NS-8	P02749	LGNWSAMPSCK_5_4_0_2_0	100.00	1728.1763	3455.3387	2	39.05	48682	376623.2	1	0	0	0	0	0.0790323	None
NS-8	P02790	SWPAVGNCSSALR_5_4_0_1_0	99.94	1106.7854	3318.3465	3	39.10	48756	4777072.5	1	0	0.0599272	0	0	0.0376774	None
NS-8	P02749	LGNWSAMPSCK_5_4_0_2_0	100.00	1728.1763	3455.3387	2	39.13	48791	376623.2	1	0	0	0	0	0.0906999	None
NS-8	P02790	SWPAVGNCSSALR_5_4_0_1_0	99.94	1106.7854	3318.3465	3	39.17	48845	4777072.5	1	0	0.0691342	0	0	0.0510478	None
NS-8	Q58FG1	KNQSLR_5_5_0_2_0	99.92	1051.7627	3153.2839	3	39.18	48864	388626.5	1	0	0	0	0	0.099755	None
NS-8	P02790	SWPAVGNCSSALR_5_4_0_1_0	99.98	1659.6826	3318.3465	2	39.27	49003	639335.1	1	0	0.0642442	0	0	0.0763117	None
NS-8	P02749	LGNWSAMPSCK_5_4_0_2_0	99.95	1728.1831	3455.3387	2	39.35	49110	100145.0	1	0	0	0	0	0.137611	None
NS-8	P02790	SWPAVGNCSSALR_5_4_0_1_0	99.94	1106.7848	3318.3465	3	39.37	49138	4740945.5	1	0	0.0623911	0	0	0.0574796	None
NS-8	Q58FG1	KNQSLR_5_5_0_2_0	99.97	1051.7675	3153.2839	3	39.37	49149	350209.4	1	0	0.0490483	0	0	0.1471	None
NS-8	P05156	LSDLSINSTECLHVHCR_5_4_0_2_0	99.79	1062.1856	4245.7320	4	39.44	49242	1567944.9	1	0	0	0	0	0.131382	None
NS-8	P02790	SWPAVGNCSSALR_5_4_0_1_0	99.98	1659.6826	3318.3465	2	39.48	49304	639335.1	1	0	0	0	0	0	None
NS-8	P02749	LGNWSAMPSCK_5_4_0_2_0	99.99	1152.4511	3455.3387	3	39.52	49360	2372062.8	1	0	0.049783	0	0	0.127249	None
NS-8	P01871	GLTFQQNASSMCVPDQDTAIR_6_4_0_1_0	99.93	1104.4562	4414.8059	4	39.52	49364	287455.0	1	0	0.0944518	0	0	0.0558846	None
NS-8	Q96PZ7	LLRCQANGTWNIGDERPSCR_5_3_1_1_0	99.82	1065.7096	4259.7966	4	39.68	49589	603043.7	1	0	0	0	0	0.0632217	None
NS-8	Q96PZ7	LLRCQANGTWNIGDERPSCR_5_4_1_1_0	99.62	1116.4795	4462.8760	4	39.73	49665	1550294.5	1	0	0.0400302	0	0	0.0594585	None
NS-8	P02749	LGNWSAMPSCK_5_4_0_2_0	99.95	1728.1831	3455.3387	2	39.75	49700	100145.0	1	0	0	0	0	0	None
NS-8	P02790	SWPAVGNCSSALR_5_4_0_1_0	99.94	1106.7848	3318.3465	3	39.78	49730	4740945.5	1	0	0.0558041	0	0	0.0716981	None
NS-8	Q58FG1	KNQSLR_5_5_0_2_0	99.62	1051.7616	3153.2839	3	39.83	49807	493339.8	1	0	0	0	0	0.110288	None
NS-8	P02749	LGNWSAMPSCK_5_4_0_2_0	99.99	1152.4511	3455.3387	3	39.92	49946	2372062.8	1	0	0.0529733	0	0	0.115927	None
NS-8	P00450	ELHHLQEQNVSNAFLDK_6_5_0_3_0	99.92	1221.5111	4883.0046	4	39.92	49947	1046575.2	1	0	0.0637917	0	0	0.155848	None
NS-8	P00450	ELHHLQEQNVSNAFLDK_6_5_1_3_0	99.88	1258.0249	5029.0625	4	40.08	50164	777075.7	1	0.017179	0.060987	0	0	0.154426	None
NS-8	P00450	ELHHLQEQNVSNAFLDK_6_5_2_2_0	99.94	1628.6772	4884.0250	3	40.09	50183	273034.0	1	0	0	0	0	0.139052	None
NS-8	P02749	LGNWSAMPSCK_5_4_0_2_0	99.95	1152.4547	3455.3387	3	40.33	50541	445954.1	1	0	0.036255	0	0	0.076368	None
NS-8	P00450	ELHHLQEQNVSNAFLDK_6_5_0_3_0	99.92	1221.5111	4883.0046	4	40.38	50606	1046575.2	1	0	0.0452719	0	0	0.166029	None
NS-8	Q96PZ7	LLRCQANGTWNIGDERPSCR_5_3_1_1_0	99.89	1420.6053	4259.7966	3	40.39	50620	352595.2	1	0	0.0667621	0	0	0.0442216	None
NS-8	Q96PZ7	LLRCQANGTWNIGDERPSCR_5_4_1_1_0	99.65	1488.3003	4462.8760	3	40.56	50866	743792.9	1	0	0.0394037	0	0	0.0795422	None
NS-8	P02790	SWPAVGNCSSALR_5_4_1_2_0	99.99	1252.5039	3755.4998	3	40.81	51222	406107.8	1	0	0.0504806	0	0	0.115867	Core
NS-8	P02790	SWPAVGNCSSALR_6_5_0_2_0	99.92	1325.5262	3974.5741	3	40.87	51314	290918.2	1	0	0.0777162	0	0	0.0994914	None
NS-8	P02763	QDQCIYNTTYLNVQR_7_6_0_1_0	99.80	1140.7144	4559.8387	4	40.99	51488	1887111.5	1	0	0.0611555	0	0	0.0454038	None
NS-8	P02790	SWPAVGNCSSALR_5_4_0_2_0	99.97	1203.8206	3609.4419	3	41.07	51597	8072660.5	1	0	0.0603938	0	0	0.135976	None
NS-8	P02790	SWPAVGNCSSALR_5_4_1_2_0	99.99	1252.5072	3755.4998	3	41.20	51784	789007.9	1	0	0.0683706	0	0	0.0994299	None
NS-8	P02790	SWPAVGNCSSALR_6_5_0_2_0	99.92	1325.5262	3974.5741	3	41.20	51789	290918.2	1	0	0	0	0	0.0976491	None
NS-8	P02790	SWPAVGNCSSALR_6_5_0_2_0	99.92	1325.5262	3974.5741	3	41.24	51837	290918.2	1	0	0.036076	0	0	0.112703	None
NS-8	P05090	ADGTVNQIEGEATPVNLTEPAK_5_4_1_0_0	99.91	1006.4459	4022.7598	4	41.26	51861	260574.3	1	0	0.0999042	0	0	0	None
NS-8	P02763	QDQCIYNTTYLNVQR_7_6_0_1_0	99.96	1140.7190	4559.8387	4	41.40	52068	1251111.0	1	0	0.0662932	0	0	0.0514574	None
NS-8	P02790	SWPAVGNCSSALR_5_4_1_2_0	99.98	1252.5066	3755.4998	3	41.40	52070	1237224.4	1	0	0.0640298	0	0	0.115562	Core
NS-8	P02790	SWPAVGNCSSALR_6_4_1_1_0	99.97	1209.4867	3626.4572	3	41.46	52147	962265.7	1	0	0.0668609	0	0	0.112386	None
NS-8	P01591	ENISDPTSPLR_5_5_0_1_0	99.81	1115.7973	3345.3738	3	41.46	52152	443521.2	1	0	0.0599295	0	0	0.0536157	None
NS-8	P02790	SWPAVGNCSSALR_5_4_0_2_0	99.85	903.1164	3609.4419	4	41.51	52220	1550338.2	1	0	0.0928918	0	0	0.0976836	None
NS-8	P02790	SWPAVGNCSSALR_5_4_0_2_0	99.98	1805.2301	3609.4419	2	41.51	52226	430771.6	1	0	0.0464172	0	0	0.0877273	None
NS-8	Q9ULS6	SSPSELSLNDSLR_8_7_1_2_0	99.99	1213.4847	4850.9240	4	41.52	52240	623005.4	1	0	0.0237958	0	0	0.109296	None
NS-8	Q96PZ7	LLRCQANGTWNIGDERPSCR_5_4_1_2_0	99.58	1189.2520	4753.9714	4	41.70	52511	1830265.2	1	0	0.03538	0	0	0.134272	None
NS-8	P02790	SWPAVGNCSSALR_5_4_0_2_0	99.85	903.1164	3609.4419	4	41.71	52515	1550338.2	1	0	0.110894	0	0	0.111376	None
NS-8	P02763	QDQCIYNTTYLNVQR_6_5_0_1_0	99.99	1049.4336	4194.7065	4	41.71	52516	161502.3	1	0	0.0608725	0	0	0.0338781	None
NS-8	P02790	SWPAVGNCSSALR_5_4_1_2_0	99.98	1252.5066	3755.4998	3	41.81	52659	1237224.4	1	0.0133128	0.0655157	0	0	0.124468	Core
NS-8	P01042	LNAENNATFYFK_5_4_0_1_0	99.90	1115.7982	3345.3679	3	41.86	52733	422863.1	1	0	0.0492068	0	0	0.0547259	None
NS-8	P02790	SWPAVGNCSSALR_5_4_0_2_0	99.98	1805.2181	3609.4419	2	41.91	52814	371693.1	1	0	0.0387282	0	0	0.0994794	None
NS-8	Q96PZ7	LLRCQANGTWNIGDERPSCR_6_4_2_1_0	99.95	1193.5064	4770.9867	4	41.92	52826	316704.2	1	0	0.0377237	0	0	0.178602	None
NS-8	P02790	SWPAVGNCSSALR_5_4_1_2_0	99.98	1252.5066	3755.4998	3	42.01	52950	1237224.4	1	0	0.0571242	0	0	0.130371	None
NS-8	P02763	QDQCIYNTTYLNVQR_5_4_0_1_0	99.98	1277.1959	3829.5743	3	42.06	53025	863251.4	1	0	0.0690994	0	0	0.0671368	None
NS-8	P02790	SWPAVGNCSSALR_6_5_0_2_0	99.92	1325.5330	3974.5741	3	42.23	53278	205620.4	1	0	0.0642412	0	0	0.135883	None
NS-8	P02790	SWPAVGNCSSALR_5_4_0_2_0	99.97	1203.8207	3609.4419	3	42.26	53312	8850307.0	1	0	0.0609563	0	0	0.143069	None
NS-8	P02763	QDQCIYNTTYLNVQR_5_4_0_1_0	99.98	1277.1959	3829.5743	3	42.26	53313	863251.4	1	0	0.087002	0	0	0.043656	None
NS-8	Q96PZ7	LLRCQANGTWNIGDERPSCR_5_4_1_2_0	99.72	1189.2502	4753.9714	4	42.31	53392	1431349.1	1	0	0.03602	0	0	0.134926	None
NS-8	P02790	SWPAVGNCSSALR_5_4_0_2_0	99.95	903.1200	3609.4419	4	42.31	53395	160235.6	1	0	0.104183	0	0	0.094477	None
NS-8	P02790	SWPAVGNCSSALR_5_4_0_2_0	99.99	1805.2281	3609.4419	2	42.31	53398	354328.7	1	0	0.0344654	0	0	0.0824818	None
NS-8	P02790	SWPAVGNCSSALR_5_4_1_2_0	99.98	1252.5073	3755.4998	3	42.41	53540	379886.4	1	0	0.0667027	0	0	0.119327	None
NS-8	P02790	SWPAVGNCSSALR_5_4_0_2_0	99.97	1203.8207	3609.4419	3	42.46	53608	8850307.0	1	0	0.0650133	0	0	0.128805	None
NS-8	P02790	SWPAVGNCSSALR_5_4_1_2_0	99.98	1252.5073	3755.4998	3	42.62	53839	379886.4	1	0	0.0731686	0	0	0.107316	Core
NS-8	Q58FG1	KNQSLR_5_5_0_2_0	99.65	1051.7625	3153.2839	3	42.62	53840	525787.3	1	0	0.0380272	0	0	0.127108	None
NS-8	P02790	SWPAVGNCSSALR_5_4_0_2_0	99.97	1203.8207	3609.4419	3	42.66	53902	8850307.0	1	0	0.0652786	0	0	0.133898	None
NS-8	P02763	QDQCIYNTTYLNVQR_7_6_0_2_0	99.86	1213.4942	4850.9341	4	42.67	53916	1064114.0	1	0	0.0676009	0	0	0.118768	None
NS-8	P01024	TVLTPATNHMGNVTFTIPANR_5_6_2_1_0	99.85	1217.5369	4867.1123	4	42.68	53933	62078.8	1	0	0.0762179	0	0	0.11669	None
NS-8	Q96PZ7	LLRCQANGTWNIGDERPSCR_5_4_1_2_0	99.72	1189.2502	4753.9714	4	42.71	53972	1431349.1	1	0.0036173	0.0387138	0	0	0.133472	None
NS-8	Q96PD5	LEPVHLQLQCMSQEQLAQVAANATK_5_4_0_1_0	99.96	1574.3675	4721.0955	3	42.73	54004	222092.8	1	0	0	0	0	0	None
NS-8	P02790	SWPAVGNCSSALR_5_4_1_2_0	99.90	1252.4994	3755.4998	3	42.82	54133	265825.5	1	0	0	0	0	0.0702844	None
NS-8	P02790	SWPAVGNCSSALR_6_4_1_1_0	99.96	1209.4946	3626.4572	3	42.88	54224	585565.5	1	0	0.0728415	0	0	0.144022	None
NS-8	P27169	HANWTLTPLK_5_4_0_2_0	99.98	1129.1491	3385.4203	3	42.90	54245	355292.0	1	0	0.0348916	0	0	0.091718	None
NS-8	P01019	VYIHPFHLVIHNESTCEQLAK_6_5_0_1_0	99.97	963.6222	4814.0911	5	42.92	54269	112950.1	1	0	0	0	0	0	None
NS-8	P01011	YTGNASALFILPDQDK_5_4_2_1_0	99.90	1320.2264	3958.6737	3	42.93	54287	106322.2	1	0	0	0	0	0	None
NS-8	P10909	LANLTQGEDQYYLR_5_4_0_1_0	99.99	1199.8457	3597.5113	3	42.96	54338	340026.3	1	0	0.0418804	0	0	0.0429081	None
NS-8	P02790	SWPAVGNCSSALR_5_4_0_2_0	99.97	1203.8207	3609.4419	3	43.06	54480	8850307.0	1	0	0.0657332	0	0	0.10061	None
NS-8	P05546	DFVNASSKYEITTIHNLFR_6_4_0_1_0	99.98	1444.3000	4330.8759	3	43.12	54571	201603.9	1	0	0	0	0	0	None
NS-8	P27169	HANWTLTPLK_5_4_0_2_0	99.92	1129.1488	3385.4203	3	43.15	54618	811872.8	1	0	0	0	0	0	None
NS-8	P01019	VYIHPFHLVIHNESTCEQLAK_5_4_0_1_0	99.97	890.5984	4448.9589	5	43.21	54694	1816102.0	1	0	0.0801196	0	0	0.0391643	None
NS-8	P01019	VYIHPFHLVIHNESTCEQLAK_5_4_0_1_0	100.00	1112.9960	4448.9589	4	43.21	54695	902295.5	1	0	0.0446091	0	0	0.0654947	None
NS-8	Q96PZ7	LLRCQANGTWNIGDERPSCR_5_4_1_2_0	99.68	1189.2507	4753.9714	4	43.23	54722	1153974.5	1	0	0	0	0	0.111439	None
NS-8	P02763	QDQCIYNTTYLNVQR_7_6_0_2_0	99.86	1213.4942	4850.9341	4	43.26	54768	1064114.0	1	0	0.0670243	0	0	0.115292	None
NS-8	P02763	QDQCIYNTTYLNVQR_7_6_1_2_0	99.92	1250.0025	4996.9920	4	43.36	54914	710645.3	1	0.0422917	0.0611763	0	0	0.0941162	Outer
NS-8	P02790	SWPAVGNCSSALR_5_4_0_2_0	99.97	1203.8207	3609.4419	3	43.47	55069	8850307.0	1	0	0	0	0	0	None
NS-8	P02763	QDQCIYNTTYLNVQR_6_5_0_2_0	99.91	1122.2053	4485.8019	4	43.57	55211	724276.9	1	0	0.0777513	0	0	0.114532	None
NS-8	P05090	ADGTVNQIEGEATPVNLTEPAK_5_4_0_1_0	99.99	1389.9373	4167.7973	3	43.57	55212	265818.3	1	0	0.0906291	0	0	0.0901039	None
NS-8	P01019	VYIHPFHLVIHNESTCEQLAK_5_4_0_1_0	99.94	890.6018	4448.9589	5	43.62	55278	445977.5	1	0	0	0	0	0	None
NS-8	P01042	LNAENNATFYFK_5_4_1_2_0	99.52	1261.5064	3782.5212	3	43.63	55296	182179.7	1	0	0.0786633	0	0	0.05728	None
NS-8	P02763	QDQCIYNTTYLNVQR_7_6_1_2_0	99.94	1666.3334	4996.9920	3	43.67	55354	339383.1	1	0.0322366	0.0745819	0	0	0.121049	Outer
NS-8	P01008	LFGDKSLTFNETYQDISELVYGAK_5_3_0_1_0	100.00	1112.9938	4448.9542	4	43.67	55361	355553.8	1	0	0	0	0	0	None
NS-8	P02763	QDQCIYNTTYLNVQR_6_5_0_2_0	99.95	1495.9430	4485.8019	3	43.72	55426	513778.3	1	0	0.0816972	0	0	0.0999187	None
NS-8	P02763	QDQCIYNTTYLNVQR_6_5_0_2_0	99.91	1122.2053	4485.8019	4	43.77	55501	724276.9	1	0	0.0618962	0	0	0.112585	None
NS-8	P02763	QDQCIYNTTYLNVQR_7_6_0_3_0	99.84	1286.2650	5142.0295	4	43.82	55577	151659.6	1	0.0666101	0.0536607	0	0	0.130612	Outer
NS-8	Q58FG1	KNQSLR_5_5_0_2_0	99.90	1051.7658	3153.2839	3	43.82	55579	528534.8	1	0	0.0557914	0	0	0.112642	None
NS-8	P02763	QDQCIYNTTYLNVQR_7_6_1_2_0	99.95	1666.3301	4996.9920	3	43.87	55648	232513.0	1	0.0447144	0.0568995	0	0	0.10503	Outer
NS-8	P02763	QDQCIYNTTYLNVQR_7_6_1_2_0	99.92	1250.0025	4996.9920	4	43.97	55794	710645.3	1	0.0427855	0.0749241	0.0143325	0	0.103459	Outer
NS-8	P02763	QDQCIYNTTYLNVQR_6_5_0_2_0	99.91	1122.2053	4485.8019	4	43.97	55797	724276.9	1	0	0.0940567	0	0	0.122359	None
NS-8	P20742	KGCVLLSHLNETVTVSASLESGR_6_5_0_2_0	99.93	1006.2387	5027.1818	5	44.00	55836	48841.0	1	0	0.155623	0	0	0	None
NS-8	P02763	QDQCIYNTTYLNVQR_7_6_1_2_0	99.95	1666.3301	4996.9920	3	44.07	55944	232513.0	1	0.0382985	0.061813	0	0	0.143368	Outer
NS-8	P02763	QDQCIYNTTYLNVQR_7_6_0_3_0	99.84	1286.2650	5142.0295	4	44.07	55946	151659.6	1	0.050467	0.0647638	0	0	0.121684	Outer
NS-8	P02763	QDQCIYNTTYLNVQR_6_5_0_2_0	99.97	1122.2072	4485.8019	4	44.17	56089	685378.1	1	0	0.0651875	0	0	0.120098	None
NS-8	P01871	GLTFQQNASSMCVPDQDTAIR_5_4_1_0_0	99.97	1369.9056	4107.7155	3	44.23	56175	458190.8	1	0.0214998	0.0883957	0	0	0	None
NS-8	P02763	QDQCIYNTTYLNVQR_6_5_0_2_0	99.97	1122.2072	4485.8019	4	44.37	56380	685378.1	1	0	0.0772136	0	0	0.110193	None
NS-8	P02763	QDQCIYNTTYLNVQR_7_6_0_2_0	99.90	1213.4857	4850.9341	4	44.47	56524	2279733.2	1	0	0.0694962	0	0	0.122533	None
NS-8	P02763	QDQCIYNTTYLNVQR_5_4_0_2_0	99.90	1030.9243	4120.6697	4	44.52	56599	502568.8	1	0	0.103207	0	0	0.125641	None
NS-8	Q9Y6R7	VVTVAALGTNISIHKDEIGK_5_4_0_1_0	100.00	1326.9535	3978.8428	3	44.53	56607	415931.2	1	0	0.0472148	0	0	0.114188	None
NS-8	P02679	DLQSLEDILHQVENK_5_7_1_1_0	100.00	890.7820	4449.8812	5	44.56	56649	94105.0	1	0	0	0	0	0	None
NS-8	P01042	LNAENNATFYFK_6_5_0_2_0	99.99	1334.5350	4001.5955	3	44.56	56655	117143.6	1	0	0.0562554	0	0	0.114449	None
NS-8	P02763	QDQCIYNTTYLNVQR_7_6_1_2_0	99.96	1250.0019	4996.9920	4	44.58	56671	616122.8	1	0.0453142	0.0697652	0	0	0.115444	Outer
NS-8	P02763	QDQCIYNTTYLNVQR_6_5_0_2_0	99.97	1122.2072	4485.8019	4	44.58	56672	685378.1	1	0	0.057499	0	0	0.116234	None
NS-8	P02763	QDQCIYNTTYLNVQR_6_5_0_2_0	99.87	1495.9457	4485.8019	3	44.73	56891	675221.8	1	0	0.0777041	0	0	0.129079	None
NS-8	P10909	LANLTQGEDQYYLR_5_4_0_2_0	99.92	1296.8730	3888.6067	3	44.73	56901	356810.5	1	0	0.0325025	0	0	0.112862	None
NS-8	P02763	QDQCIYNTTYLNVQR_7_6_0_2_0	99.95	1617.6560	4850.9341	3	44.83	57035	881942.0	1	0	0.0677648	0	0	0.123735	None
NS-8	P02763	QDQCIYNTTYLNVQR_7_6_1_2_0	99.93	1250.0032	4996.9920	4	44.83	57038	420426.7	1	0.0342184	0.0628336	0	0	0.112284	Outer
NS-8	P02763	QDQCIYNTTYLNVQR_6_5_0_2_0	99.90	1495.9456	4485.8019	3	44.93	57182	816418.2	1	0	0.0753691	0	0	0.122994	None
NS-8	P01042	LNAENNATFYFK_5_4_0_2_0	99.95	1212.8217	3636.4633	3	45.01	57305	769168.7	1	0	0.0569063	0	0	0.0953992	None
NS-8	P01042	LNAENNATFYFK_5_4_0_2_0	99.95	1212.8217	3636.4633	3	45.09	57419	769168.7	1	0	0.0375748	0	0	0.14743	None
NS-8	P02763	QDQCIYNTTYLNVQR_6_5_0_2_0	99.90	1495.9456	4485.8019	3	45.11	57441	816418.2	1	0	0.0584895	0	0	0.11944	None
NS-8	P02763	QDQCIYNTTYLNVQR_5_4_0_2_0	99.96	1374.2227	4120.6697	3	45.21	57578	1245929.2	1	0	0.0857153	0	0	0.138577	None
NS-8	P02763	QDQCIYNTTYLNVQR_6_5_0_2_0	99.96	1122.2089	4485.8019	4	45.21	57581	339097.9	1	0	0.0721707	0	0	0.143235	None
NS-8	P10909	LANLTQGEDQYYLR_5_4_0_2_0	100.00	972.9079	3888.6067	4	45.27	57673	231268.9	1	0	0.119183	0	0	0.184426	None
NS-8	P02763	QDQCIYNTTYLNVQR_7_6_0_3_0	99.68	1286.2590	5142.0295	4	45.31	57727	960663.2	1	0	0.0709365	0	0	0.178164	None
NS-8	P10909	LANLTQGEDQYYLR_5_4_0_2_0	99.97	1296.8725	3888.6067	3	45.31	57730	712570.5	1	0	0.0393375	0	0	0.137029	None
NS-8	P02763	QDQCIYNTTYLNVQR_5_4_0_2_0	99.96	1374.2227	4120.6697	3	45.32	57741	1245929.2	1	0	0.0736962	0	0	0.124647	None
NS-8	P04004	NGSLFAFR_5_4_0_1_0	99.92	942.3931	2825.1510	3	45.32	57746	507232.6	1	0	0	0	0	0	None
NS-8	P02763	QDQCIYNTTYLNVQR_7_6_1_3_0	99.88	1322.7747	5288.0874	4	45.36	57802	359805.0	1	0.0348429	0.0950033	0	0	0.165991	None
NS-8	P02763	QDQCIYNTTYLNVQR_5_4_0_2_0	99.96	1374.2227	4120.6697	3	45.41	57873	1245929.2	1	0	0.0696319	0	0	0.133871	None
NS-8	P01019	VYIHPFHLVIHNESTCEQLAK_5_4_1_2_0	99.91	978.0269	4886.1122	5	45.42	57891	121518.0	1	0	0.144167	0	0	0	None
NS-8	P02763	QDQCIYNTTYLNVQR_7_6_0_3_0	99.97	1286.2646	5142.0295	4	45.51	58020	957762.6	1	0	0.0698457	0	0	0.187636	None
NS-8	P02763	QDQCIYNTTYLNVQR_5_4_0_2_0	99.94	1030.9265	4120.6697	4	45.52	58027	395894.2	1	0	0.10969	0	0	0.134616	None
NS-8	P04004	NGSLFAFR_6_3_0_1_0	99.94	928.7141	2784.1244	3	45.62	58176	530725.1	0.620339	0	0	0	0	0	None
NS-8	P02763	QDQCIYNTTYLNVQR_7_6_0_3_0	99.96	1286.2626	5142.0295	4	45.71	58315	880262.2	1	0	0.0739819	0	0	0.178061	None
NS-8	P04004	NGSLFAFR_5_3_0_1_0	99.80	874.6943	2622.0716	3	45.72	58318	655735.4	0.488571	0	0.0512941	0	0	0	None
NS-8	P01871	GLTFQQNASSMCVPDQDTAIR_5_5_1_1_0	100.00	1534.6361	4601.8903	3	45.81	58461	2463729.5	1	0.0102607	0.0487164	0	0	0.0938232	None
NS-8	P01871	GLTFQQNASSMCVPDQDTAIR_6_5_1_1_0	99.97	1191.7453	4763.9432	4	45.83	58483	193276.4	1	0.0382382	0.0632875	0	0	0.0580036	Outer
NS-8	P02763	QDQCIYNTTYLNVQR_7_6_0_3_0	99.96	1286.2626	5142.0295	4	45.91	58605	880262.2	1	0	0.0774124	0	0	0.210243	None
NS-8	P04004	NGSLFAFR_5_3_0_1_0	99.91	874.7013	2622.0716	3	45.91	58606	1013722.1	0.464626	0	0.0648858	0	0	0.0219487	None
NS-8	P04004	NGSLFAFR_4_3_0_1_0	99.88	820.6807	2460.0188	3	45.93	58626	570809.4	0.339181	0	0	0	0	0	None
NS-8	P02790	SWPAVGNCSSALR_6_5_0_3_0	99.99	1422.5652	4265.6695	3	45.98	58708	166982.8	1	0	0.0620892	0	0	0.113344	None
NS-8	P01871	GLTFQQNASSMCVPDQDTAIR_5_5_1_1_0	100.00	1534.6361	4601.8903	3	46.02	58754	2463729.5	1	0.0116135	0.0594684	0	0	0.0723165	None
NS-8	P02765	KVCQDCPLLAPLNDTR_5_4_0_2_0	99.98	1026.9322	4104.7145	4	46.03	58775	211652.8	1	0	0	0	0	0.106838	None
NS-8	P02765	KVCQDCPLLAPLNDTR_5_4_0_2_0	99.98	1368.9114	4104.7145	3	46.12	58910	424566.5	1	0	0.0677493	0	0	0.0966384	None
NS-8	P01871	GLTFQQNASSMCVPDQDTAIR_5_4_1_1_0	99.91	1466.9469	4398.8110	3	46.17	58973	1363497.6	1	0	0.0807034	0	0	0.0592805	None
NS-8	P01871	GLTFQQNASSMCVPDQDTAIR_5_5_1_1_0	100.00	1534.6361	4601.8903	3	46.22	59045	2463729.5	1	0	0.0340479	0	0	0.0750594	None
NS-8	P01871	GLTFQQNASSMCVPDQDTAIR_4_5_1_1_0	99.91	1110.7144	4439.8375	4	46.27	59118	559536.2	1	0	0.0681726	0	0	0.112509	None
NS-8	P04004	NGSLFAFR_4_3_0_1_0	99.96	1230.5201	2460.0188	2	46.27	59124	358215.5	1	0	0.0287293	0	0	0.0373203	None
NS-8	P04004	NGSLFAFR_5_3_0_1_0	99.99	1311.5439	2622.0716	2	46.32	59198	906149.0	1	0	0	0	0	0	None
NS-8	P04004	NGSLFAFR_5_3_0_1_0	99.91	874.7013	2622.0716	3	46.32	59200	1013722.1	0.488202	0	0	0	0	0.05982	None
NS-8	P01871	GLTFQQNASSMCVPDQDTAIR_5_5_1_1_0	99.95	1151.2260	4601.8903	4	46.35	59238	2909255.5	1	0	0.0702248	0	0	0.0848096	None
NS-8	P02763	QDQCIYNTTYLNVQR_6_5_0_3_0	99.83	1194.9822	4776.8973	4	46.38	59277	234101.3	1	0	0.0719951	0	0	0.217994	None
NS-8	P04004	NGSLFAFR_4_3_0_1_0	99.96	1230.5201	2460.0188	2	46.47	59416	358215.5	1	0	0.0384335	0	0	0.0245419	None
NS-8	P02765	KVCQDCPLLAPLNDTR_5_4_0_2_0	99.96	1368.9132	4104.7145	3	46.57	59563	296185.9	1	0	0.0804345	0	0	0.126811	None
NS-8	P02765	KVCQDCPLLAPLNDTR_5_4_0_2_0	99.91	1026.9382	4104.7145	4	46.63	59647	604364.3	1	0	0	0	0	0	None
NS-8	P04114	YDFNSSMLYSTAK_5_4_0_1_0	99.97	1147.4580	3440.3608	3	46.71	59760	1084493.5	1	0	0	0	0	0	None
NS-8	P02763	QDQCIYNTTYLNVQR_6_5_0_3_0	99.99	1194.9784	4776.8973	4	46.78	59858	295656.8	1	0	0.0644388	0	0	0.197505	None
NS-8	P02765	KVCQDCPLLAPLNDTR_5_4_0_2_0	99.96	1368.9132	4104.7145	3	46.78	59870	296185.9	1	0	0.0776814	0	0	0.0813919	None
NS-8	P02763	QDQCIYNTTYLNVQR_7_6_0_3_0	99.97	1286.2667	5142.0295	4	46.97	60146	980965.4	1	0	0.0695847	0	0	0.20487	None
NS-8	P02765	KVCQDCPLLAPLNDTR_5_4_0_2_0	99.92	1368.9042	4104.7145	3	46.98	60148	3493311.5	1	0	0.0689459	0	0	0.116485	None
NS-8	P02763	QDQCIYNTTYLNVQR_6_5_0_3_0	99.99	1194.9784	4776.8973	4	46.98	60150	295656.8	1	0	0.0640837	0	0	0.194209	None
NS-8	P02787	CGLVPVLAENYNK_6_5_0_1_0	99.99	1252.5278	3755.5613	3	47.00	60195	1508869.2	1	0	0.0463833	0	0	0.0453626	None
NS-8	P02763	QDQCIYNTTYLNVQR_7_6_0_4_0	99.96	1359.0394	5433.1249	4	47.03	60224	354013.3	1	0.0393507	0.0736515	0	0	0.258847	None
NS-8	P01591	IIVPLNNRENISDPTSPLR_5_5_1_1_0	99.98	1103.5014	4410.9920	4	47.08	60302	448666.6	1	0	0	0	0	0.0792149	Core
NS-8	P02765	KVCQDCPLLAPLNDTR_5_4_0_2_0	99.92	1368.9042	4104.7145	3	47.17	60436	3493311.5	1	0	0.074771	0	0	0.127795	None
NS-8	P02765	KVCQDCPLLAPLNDTR_5_4_0_2_0	99.92	1368.9042	4104.7145	3	47.19	60461	3493311.5	1	0	0.0685428	0	0	0.160246	None
NS-8	P02787	CGLVPVLAENYNK_6_5_0_1_0	99.99	1252.5278	3755.5613	3	47.20	60473	1508869.2	1	0	0.0366748	0	0	0.0465606	None
NS-8	P01591	IIVPLNNRENISDPTSPLR_5_5_0_1_0	99.97	1066.9866	4264.9341	4	47.21	60481	521335.7	1	0	0	0	0	0.0776283	None
NS-8	P01591	IIVPLNNRENISDPTSPLR_5_5_0_1_0	99.88	1422.3183	4264.9341	3	47.21	60482	407935.4	1	0	0	0	0	0.123175	None
NS-8	P04114	YDFNSSMLYSTAK_5_4_0_1_0	99.92	1147.4588	3440.3608	3	47.32	60641	503705.8	1	0	0	0	0	0.046189	None
NS-8	P02787	CGLVPVLAENYNK_6_5_0_1_0	99.99	1252.5278	3755.5613	3	47.41	60776	1508869.2	1	0	0.0573838	0	0	0.0441041	None
NS-8	P02763	QDQCIYNTTYLNVQR_7_6_0_4_0	99.97	1359.0350	5433.1249	4	47.42	60778	352349.6	1	0.0382593	0.0706641	0	0	0.210999	Outer
NS-8	P02787	CGLVPVLAENYNK_5_4_1_1_0	99.97	1179.5007	3536.4870	3	47.48	60875	291804.2	1	0	0.068763	0	0	0.0576072	None
NS-8	P01591	IIVPLNNRENISDPTSPLR_5_3_1_1_0	99.87	1335.6198	4004.8333	3	47.52	60922	6696220.0	1	0	0.0357248	0	0	0.110001	Core
NS-8	P04114	YDFNSSMLYSTAK_5_4_0_1_0	99.92	1147.4588	3440.3608	3	47.52	60932	503705.8	1	0	0	0	0	0	None
NS-8	P02765	KVCQDCPLLAPLNDTR_5_4_0_2_0	99.92	1368.9042	4104.7145	3	47.57	60997	3493311.5	1	0	0.0556258	0	0	0.11941	None
NS-8	P02763	QDQCIYNTTYLNVQR_7_6_0_3_0	99.95	1286.2642	5142.0295	4	47.62	61070	1001014.4	1	0	0.067727	0	0	0.184657	None
NS-8	P01024	TVLTPATNHMGNVTFTIPANR_7_2_0_0_0	99.94	949.6753	3795.6892	4	47.62	61080	7351697.0	0.358741	0	0.0787895	0	0	0	None
NS-8	P02787	CGLVPVLAENYNK_5_4_0_1_0	99.98	1695.7251	3390.4291	2	47.66	61133	155387.6	1	0	0	0	0	0	None
NS-8	P02787	CGLVPVLAENYNK_5_4_0_1_0	99.90	848.3643	3390.4291	4	47.68	61159	314971.9	1	0	0.0915625	0	0	0	None
NS-8	P01024	TVLTPATNHMGNVTFTIPANR_6_2_0_0_0	99.99	909.1650	3633.6364	4	47.77	61292	16417884.0	0.415778	0	0.0899017	0	0	0	None
NS-8	P02765	KVCQDCPLLAPLNDTR_5_4_0_2_0	99.92	1368.9042	4104.7145	3	47.77	61297	3493311.5	1	0	0.0625992	0	0	0.174984	None
NS-8	P04004	NGSLFAFR_5_4_0_2_0	99.97	1039.4172	3116.2464	3	47.77	61298	998378.8	1	0	0	0	0	0.0854968	None
NS-8	P01024	TVLTPATNHMGNVTFTIPANR_7_2_0_0_0	99.94	949.6753	3795.6892	4	47.82	61367	7351697.0	0.355949	0	0.0971136	0	0	0	None
NS-8	O75882	VFHIHNESWVLLTPK_5_2_0_0_0	99.99	1012.8095	3036.4088	3	47.82	61371	1591924.2	0.090575	0	0.0269156	0	0	0	None
NS-8	P02763	QDQCIYNTTYLNVQR_7_6_0_4_0	99.97	1359.0350	5433.1249	4	47.82	61375	352349.6	1	0.0422273	0.0822733	0.0273477	0	0.240159	Outer
NS-8	P02763	QDQCIYNTTYLNVQR_7_6_0_3_0	99.98	1714.6853	5142.0295	3	47.83	61380	420525.4	1	0	0.0585486	0	0	0.194808	None
NS-8	P01024	TVLTPATNHMGNVTFTIPANR_6_2_0_0_0	99.96	1211.8837	3633.6364	3	47.92	61508	82729912.0	0.119601	0	0.0383447	0	0	0	None
NS-8	P01024	TVLTPATNHMGNVTFTIPANR_6_2_0_0_0	99.99	909.1650	3633.6364	4	47.97	61581	16417884.0	0.364708	0	0.0840708	0	0	0	None
NS-8	P02763	QDQCIYNTTYLNVQR_7_6_0_3_0	99.58	1286.2584	5142.0295	4	48.02	61657	1138137.1	1	0	0.0772212	0	0	0.210106	None
NS-8	P02763	QDQCIYNTTYLNVQR_7_6_0_4_0	99.90	1359.0395	5433.1249	4	48.02	61662	332052.8	1	0.0347772	0.0723678	0.0167355	0	0.245082	Outer
NS-8	P01024	TVLTPATNHMGNVTFTIPANR_6_2_0_0_0	99.95	1211.8840	3633.6364	3	48.03	61680	37815044.0	0.0810785	0	0.0158936	0	0	0	None
NS-8	P02787	CGLVPVLAENYNK_5_4_0_1_0	99.97	848.3654	3390.4291	4	48.08	61740	712567.6	1	0	0.055244	0	0	0.0613697	None
NS-8	P02787	CGLVPVLAENYNK_5_4_0_1_0	99.76	1130.8142	3390.4291	3	48.11	61790	4629305.0	1	0	0.0512442	0	0	0.0658105	None
NS-8	P02787	CGLVPVLAENYNK_4_4_0_1_0	99.98	1076.7967	3228.3763	3	48.16	61850	412262.6	1	0	0	0	0	0.0828631	None
NS-8	P01024	TVLTPATNHMGNVTFTIPANR_5_2_0_0_0	99.92	1157.8688	3471.5835	3	48.19	61888	12867574.0	0.101933	0	0.0376683	0	0	0	None
NS-8	P02763	QDQCIYNTTYLNVQR_7_6_0_3_0	99.68	1286.2597	5142.0295	4	48.20	61895	1370398.0	1	0	0.0648908	0	0	0.180155	None
NS-8	P04004	NGSLFAFR_5_4_0_2_0	99.97	1039.4172	3116.2464	3	48.22	61924	998378.8	1	0	0.0425275	0	0	0.113064	None
NS-8	P02787	CGLVPVLAENYNK_5_4_0_1_0	99.76	1130.8142	3390.4291	3	48.26	61986	4629305.0	1	0	0.066895	0	0	0.0578353	None
NS-8	P02787	CGLVPVLAENYNK_5_4_0_1_0	99.76	1130.8142	3390.4291	3	48.30	62031	4629305.0	1	0	0.0528212	0	0	0.0684561	None
NS-8	P02787	CGLVPVLAENYNK_4_4_0_1_0	99.98	1076.7967	3228.3763	3	48.31	62053	412262.6	1	0	0.088815	0	0	0.124322	None
NS-8	P01871	GLTFQQNASSMCVPDQDTAIR_5_5_1_2_0	99.99	1224.0028	4892.9858	4	48.34	62095	284429.6	1	0	0.0440134	0	0	0.172218	None
NS-8	P02787	CGLVPVLAENYNK_4_4_0_1_0	99.98	1076.7967	3228.3763	3	48.34	62098	412262.6	1	0	0.106168	0	0	0.131431	None
NS-8	P02763	QDQCIYNTTYLNVQR_7_6_0_3_0	99.68	1286.2597	5142.0295	4	48.39	62165	1370398.0	1	0	0.066898	0	0	0.180183	None
NS-8	P04004	NGSLFAFR_5_4_0_2_0	99.98	1039.4216	3116.2464	3	48.39	62169	826652.8	1	0	0.0438473	0	0	0.113798	None
NS-8	Q07954	LDNGTCVPVPSPTPPPDAPRPGTCNLQCFNGGSCFLNAR_5_7_0_2_0	99.44	1411.7937	7054.9531	5	48.41	62200	1685569.9	1	0	0.0710737	0	0	0.299674	None
NS-8	P02787	CGLVPVLAENYNK_5_4_0_1_0	99.76	1130.8142	3390.4291	3	48.48	62304	4629305.0	1	0	0.0450618	0	0	0.0685956	None
NS-8	P00738	VVLHPNYSQVDIGLIK_6_5_0_0_0	99.98	946.4393	3782.7256	4	48.56	62425	1017747.5	1	0	0.0455775	0	0	0	None
NS-8	P01871	GLTFQQNASSMCVPDQDTAIR_5_4_1_2_0	99.99	1173.2311	4689.9064	4	48.59	62466	143577.0	1	0	0.0582657	0	0	0.115638	None
NS-8	P02763	QDQCIYNTTYLNVQR_7_6_1_3_0	99.99	1322.7785	5288.0874	4	48.69	62600	591901.6	1	0.0332346	0.063639	0.0180339	0	0.185534	Outer
NS-8	P02763	QDQCIYNTTYLNVQR_7_6_0_4_0	99.84	1359.0411	5433.1249	4	48.69	62605	326386.1	1	0.0340589	0.0781279	0	0	0.270912	None
NS-8	P02763	QDQCIYNTTYLNVQR_6_5_1_3_0	99.92	1641.6592	4922.9552	3	48.80	62772	193457.8	1	0	0.058712	0	0	0.134396	None
NS-8	P04114	LATALSLSNKFVEGSHNSTVSLTTK_5_3_0_1_0	99.94	1079.7490	4315.9814	4	48.81	62777	225650.6	1	0	0.0963816	0	0	0.0825882	None
NS-8	P02763	QDQCIYNTTYLNVQR_7_6_1_3_0	99.99	1322.7785	5288.0874	4	48.89	62899	591901.6	1	0.0271196	0.0708535	0.0113101	0	0.201659	None
NS-8	P01591	IIVPLNNRENISDPTSPLR_5_4_1_2_0	99.95	1125.5081	4499.0081	4	48.89	62900	2500512.0	1	0	0.0284995	0	0	0.148522	Core
NS-8	P02763	QDQCIYNTTYLNVQR_7_6_0_4_0	99.84	1359.0411	5433.1249	4	48.94	62969	326386.1	1	0.0278451	0.0619275	0.0171739	0	0.25449	Outer
NS-8	P00450	ELHHLQEQNVSNAFLDKGEFYIGSK_5_4_0_1_0	99.54	964.2248	4817.1098	5	48.94	62970	775714.6	1	0	0.0564667	0	0	0	None
NS-8	P00738	VVLHPNYSQVDIGLIK_5_4_0_0_0	99.61	855.1506	3417.5934	4	48.94	62975	1189351.5	0.944254	0	0.0704364	0	0	0	None
NS-8	P00738	VVLHPNYSQVDIGLIK_5_4_0_0_0	99.95	1139.8654	3417.5934	3	48.97	63025	8592933.0	1	0	0.0631964	0	0	0	None
NS-8	P02763	QDQCIYNTTYLNVQR_7_6_2_2_0	99.86	1286.5154	5143.0499	4	48.99	63039	1228145.2	1	0	0.066929	0	0	0.186407	None
NS-8	P02763	QDQCIYNTTYLNVQR_7_6_0_3_0	99.97	1714.6859	5142.0295	3	49.04	63116	554955.4	1	0	0.0544465	0	0	0.184835	None
NS-8	P01591	IIVPLNNRENISDPTSPLR_5_4_1_2_0	99.95	1125.5081	4499.0081	4	49.09	63188	2500512.0	1	0.0151721	0.0159123	0	0	0.1515	Core
NS-8	P01591	IIVPLNNRENISDPTSPLR_5_5_1_2_0	99.96	1176.2822	4702.0874	4	49.14	63267	111241.4	1	0	0	0	0	0.130573	None
NS-8	O60229	NNVSMPSVASHTRGPEQQVK_5_5_1_1_0	99.97	1107.9807	4428.8869	4	49.15	63270	424436.6	1	0	0.0582709	0	0	0.0510443	None
NS-8	O60229	NNVSMPSVASHTRGPEQQVK_5_5_1_1_0	99.92	1476.9669	4428.8869	3	49.15	63281	465535.0	1	0	0.0377596	0	0	0.103011	None
NS-8	P16989	NDTKEDVFVHQTAIK_5_4_0_2_0	99.99	1317.2227	3949.6595	3	49.16	63287	137515.3	1	0	0	0	0	0.103976	None
NS-8	P02763	QDQCIYNTTYLNVQR_7_6_2_2_0	99.86	1286.5154	5143.0499	4	49.19	63331	1228145.2	1	0	0.0687231	0	0	0.193433	None
NS-8	P04004	NGSLFAFR_5_4_0_2_0	99.94	1039.4220	3116.2464	3	49.19	63339	839316.4	1	0	0.0382011	0	0	0.111314	None
NS-8	P02765	VCQDCPLLAPLNDTR_5_4_0_1_0	99.89	1229.1838	3685.5242	3	49.25	63424	2769982.5	1	0	0.0560357	0	0	0.0893587	None
NS-8	P02763	QDQCIYNTTYLNVQR_7_6_0_3_0	99.77	1286.2591	5142.0295	4	49.39	63623	1440019.0	1	0	0.0717729	0	0	0.188494	None
NS-8	P04004	NGSLFAFR_5_4_0_2_0	99.94	1039.4204	3116.2464	3	49.42	63677	561020.2	1	0	0	0	0	0.136436	None
NS-8	P02763	QDQCIYNTTYLNVQR_7_6_2_2_0	99.86	1286.5154	5143.0499	4	49.59	63910	1228145.2	1	0	0.0733374	0	0	0.189747	None
NS-8	P02787	CGLVPVLAENYNK_6_5_0_2_0	99.96	1349.5578	4046.6567	3	49.73	64128	366381.3	1	0	0.0725396	0	0	0.127683	None
NS-8	P02763	QDQCIYNTTYLNVQR_7_6_1_3_0	99.95	1322.7775	5288.0874	4	49.79	64210	126497.7	1	0.0314422	0.0746572	0.0127729	0	0.18102	None
NS-8	P02763	QDQCIYNTTYLNVQR_7_6_0_4_0	99.98	1359.0357	5433.1249	4	49.79	64212	377305.7	1	0.0249233	0.0785308	0	0	0.23623	None
NS-8	P02763	QDQCIYNTTYLNVQR_6_5_0_3_0	99.98	1194.9813	4776.8973	4	49.79	64213	325403.8	1	0	0.0702653	0	0	0.17819	None
NS-8	P02763	QDQCIYNTTYLNVQR_6_5_0_3_0	99.99	1592.9680	4776.8973	3	49.79	64214	312868.4	1	0	0.0671512	0	0	0.187473	None
NS-8	P02787	CGLVPVLAENYNK_5_4_0_2_0	99.90	1227.8487	3681.5245	3	49.89	64353	8423395.0	1	0	0.0553463	0	0	0.139314	None
NS-8	P02787	CGLVPVLAENYNK_5_4_0_2_0	99.83	921.1362	3681.5245	4	49.95	64435	893007.9	1	0	0.062959	0	0	0.0924643	None
NS-8	P02763	QDQCIYNTTYLNVQR_7_6_1_3_0	99.93	1322.7739	5288.0874	4	49.99	64505	353674.2	1	0.0249946	0.0897451	0.0176515	0	0.162783	Outer
NS-8	P02763	QDQCIYNTTYLNVQR_7_6_0_4_0	99.98	1359.0357	5433.1249	4	50.00	64506	377305.7	1	0.019144	0.0830636	0	0	0.230797	None
NS-8	P04196	VIDFNCTTSSVSSALANTK_5_4_0_1_0	99.99	982.9187	3928.6526	4	50.01	64528	605544.8	1	0	0.0787345	0	0	0	None
NS-8	P02787	CGLVPVLAENYNK_6_5_0_2_0	99.96	1349.5578	4046.6567	3	50.15	64729	366381.3	1	0	0.0517507	0	0	0.0805074	None
NS-8	P04196	VIDFNCTTSSVSSALANTK_5_4_0_1_0	99.99	1310.2205	3928.6526	3	50.20	64796	1226791.0	1	0	0.0773451	0	0	0.0640771	None
NS-8	P04196	VIDFNCTTSSVSSALANTK_5_4_0_1_0	99.99	982.9187	3928.6526	4	50.20	64799	605544.8	1	0	0.0814394	0	0	0.0432158	None
NS-8	P02787	CGLVPVLAENYNK_5_4_0_2_0	99.88	921.1419	3681.5245	4	50.27	64911	1574780.6	1	0	0.0695269	0	0	0.0933678	None
NS-8	P02787	CGLVPVLAENYNK_5_4_0_2_0	99.90	1227.8487	3681.5245	3	50.29	64938	8423395.0	1	0	0.0538247	0	0	0.142372	None
NS-8	P02787	CGLVPVLAENYNK_5_4_0_2_0	99.94	1841.2746	3681.5245	2	50.42	65123	157907.0	1	0	0.0587032	0	0	0.0875716	None
NS-8	P02787	CGLVPVLAENYNK_5_4_0_2_0	99.93	1227.8469	3681.5245	3	50.49	65226	11801630.0	1	0	0.0594617	0	0	0.142915	None
NS-8	P00450	ENLTAPGSDSAVFFEQGTTR_5_4_0_2_0	99.93	1083.6991	4331.7719	4	50.50	65243	675471.4	1	0	0.0939198	0	0	0.153192	None
NS-8	P02787	CGLVPVLAENYNK_6_6_1_1_0	99.98	1368.9046	4104.6986	3	50.51	65245	1548328.6	1	0	0.0496091	0	0	0.114427	None
NS-8	P02787	CGLVPVLAENYNK_5_4_0_2_0	99.88	921.1419	3681.5245	4	50.55	65303	1574780.6	1	0	0.080891	0	0	0.111849	None
NS-8	P00450	ENLTAPGSDSAVFFEQGTTR_5_4_0_2_0	99.94	1444.5964	4331.7719	3	50.55	65313	616224.0	1	0	0.0793509	0	0	0.143139	None
NS-8	P02787	CGLVPVLAENYNK_5_4_1_2_0	100.00	1276.5331	3827.5824	3	50.56	65330	296819.9	1	0	0	0.0714214	0	0.146548	Outer
NS-8	P02763	QDQCIYNTTYLNVQR_7_6_0_4_0	99.97	1359.0352	5433.1249	4	50.60	65378	374799.8	1	0.0196269	0.0704626	0	0	0.282166	None
NS-8	P02787	CGLVPVLAENYNK_6_5_2_1_0	99.97	1349.8994	4047.6771	3	50.60	65383	137616.8	1	0	0.0690188	0	0	0.116774	None
NS-8	P02787	CGLVPVLAENYNK_6_4_1_1_0	99.98	925.3926	3698.5399	4	50.61	65391	235096.2	1	0	0.0744511	0	0	0.124032	None
NS-8	P00450	ENLTAPGSDSAVFFEQGTTR_5_4_0_2_0	99.93	1083.6991	4331.7719	4	50.61	65396	675471.4	1	0	0.0691727	0	0	0.123058	None
NS-8	Q13790	QGGVNATQVLIQHLR_5_4_0_2_0	99.99	1280.2371	3838.6863	3	50.65	65456	485066.1	1	0	0	0	0	0	None
NS-8	P02787	CGLVPVLAENYNK_5_4_0_2_0	99.89	921.1408	3681.5245	4	50.75	65594	1170968.0	1	0	0.0714831	0	0	0.15057	None
NS-8	P00738	VVLHPNYSQVDIGLIK_7_6_0_1_0	99.95	1480.3276	4438.9532	3	50.75	65602	941923.7	1	0	0.05451	0	0	0.0597668	None
NS-8	P02787	CGLVPVLAENYNK_5_4_1_2_0	100.00	1276.5331	3827.5824	3	50.76	65618	296819.9	1	0	0.075506	0	0	0.0917851	None
NS-8	P02765	VCQDCPLLAPLNDTR_5_4_0_2_0	99.99	994.9116	3976.6196	4	50.77	65633	813999.2	1	0	0.107939	0	0	0.123395	None
NS-8	P02765	VCQDCPLLAPLNDTR_5_4_0_2_0	100.00	1326.2124	3976.6196	3	50.80	65665	3038944.2	1	0	0.0633511	0	0	0.135744	None
NS-8	P00738	VVLHPNYSQVDIGLIK_6_5_0_1_0	99.92	1358.6178	4073.8210	3	50.90	65818	35179456.0	1	0	0.0481302	0	0	0.0504065	None
NS-8	P00738	VVLHPNYSQVDIGLIK_6_5_0_1_0	99.98	1019.2140	4073.8210	4	50.91	65823	24663404.0	1	0	0.0433961	0	0	0.0282215	None
NS-8	P00738	VVLHPNYSQVDIGLIK_7_6_0_1_0	99.91	1480.3292	4438.9532	3	50.95	65894	636517.1	1	0	0	0	0	0.0781482	None
NS-8	P00738	VVLHPNYSQVDIGLIK_6_5_0_1_0	99.92	1358.6178	4073.8210	3	51.00	65957	35179456.0	1	0	0.0414984	0	0	0.0339009	None
NS-8	P02787	CGLVPVLAENYNK_6_5_0_2_0	100.00	1349.5569	4046.6567	3	51.02	65986	400131.8	1	0	0	0	0	0.100201	None
NS-8	P00450	ELHHLQEQNVSNAFLDKGEFYIGSK_5_4_0_2_0	99.94	1022.4435	5108.2053	5	51.05	66031	3469767.8	1	0	0.0663975	0	0	0.0854682	None
NS-8	P00738	VVLHPNYSQVDIGLIK_6_5_1_1_0	99.99	1407.2986	4219.8789	3	51.05	66041	440739.6	1	0	0.0659819	0	0	0.0613638	None
NS-8	P00450	ELHHLQEQNVSNAFLDKGEFYIGSK_5_4_1_2_0	99.79	1051.6563	5254.2632	5	51.06	66045	448252.0	1	0	0.07442	0	0	0.121572	None
NS-8	P00738	VVLHPNYSQVDIGLIK_6_5_0_1_0	99.98	1019.2140	4073.8210	4	51.10	66105	24663404.0	1	0	0.0495454	0	0	0.0307696	None
NS-8	P02787	CGLVPVLAENYNK_5_4_0_2_0	99.97	921.1384	3681.5245	4	51.15	66178	694895.6	1	0	0.0800759	0	0	0.133163	None
NS-8	P02765	VCQDCPLLAPLNDTR_5_4_0_2_0	99.99	994.9116	3976.6196	4	51.15	66187	813999.2	1	0	0.0797232	0	0	0.114099	None
NS-8	P00738	VVLHPNYSQVDIGLIK_5_4_1_1_0	99.88	964.4399	3854.7467	4	51.15	66188	614406.4	1	0.062852	0.0737576	0	0	0.0320559	None
NS-8	P00738	VVLHPNYSQVDIGLIK_6_5_0_1_0	99.92	1358.6178	4073.8210	3	51.20	66253	35179456.0	1	0	0.0533249	0	0	0.0674548	None
NS-8	P00738	VVLHPNYSQVDIGLIK_5_4_1_1_0	99.91	1285.5874	3854.7467	3	51.20	66254	3314964.5	1	0.0364771	0.0626677	0	0	0.0719233	None
NS-8	P00450	ENLTAPGSDSAVFFEQGTTR_5_4_0_2_0	99.96	1083.7012	4331.7719	4	51.21	66276	431923.3	1	0	0.0857064	0	0	0.131032	None
NS-8	P02787	CGLVPVLAENYNK_5_4_0_2_0	99.94	1841.2746	3681.5245	2	51.22	66286	157907.0	1	0	0.0459122	0	0	0.086813	None
NS-8	P00738	VVLHPNYSQVDIGLIK_5_4_0_1_0	99.99	1236.9023	3708.6888	3	51.25	66327	87285808.0	1	0	0.0642592	0	0	0.0540472	None
NS-8	O43390	ESDLSHVQNKSAFLCGVMK_5_5_0_1_0	99.97	1067.4572	4266.7939	4	51.25	66330	437744.8	1	0	0.0397726	0	0	0.0628804	None
NS-8	P00738	VVLHPNYSQVDIGLIK_6_5_1_1_0	99.99	1407.2986	4219.8789	3	51.26	66343	440739.6	1	0	0.0522768	0	0	0.0598146	None
NS-8	P00738	VVLHPNYSQVDIGLIK_6_5_0_1_0	99.98	1019.2140	4073.8210	4	51.30	66402	24663404.0	1	0	0.0473712	0	0	0.0402956	None
NS-8	Q96PZ7	VEPNYNITIFVDTFQSEK_4_6_1_0_0	100.00	1386.2722	4156.8006	3	51.31	66411	3702865.5	1	0	0.0559822	0	0	0.0129971	None
NS-8	P00738	VVLHPNYSQVDIGLIK_6_4_0_1_0	99.93	1290.9145	3870.7417	3	51.31	66412	430851.4	1	0	0.067194	0	0	0.0920891	None
NS-8	P02765	VCQDCPLLAPLNDTR_6_4_1_1_0	99.93	1331.8853	3993.6349	3	51.34	66470	331965.8	1	0	0.0548583	0	0	0.112884	None
NS-8	P00738	VVLHPNYSQVDIGLIK_5_4_0_1_0	100.00	927.9282	3708.6888	4	51.35	66474	21305428.0	1	0	0.0689156	0	0	0.0270904	None
NS-8	P02765	VCQDCPLLAPLNDTR_5_4_0_2_0	99.96	994.9141	3976.6196	4	51.36	66485	912667.0	1	0	0.0818241	0	0	0.124316	None
NS-8	P02787	CGLVPVLAENYNK_5_4_0_2_0	99.97	921.1384	3681.5245	4	51.36	66486	694895.6	1	0	0.0716455	0	0	0.133535	None
NS-8	O75882	EWLPLNRSVNNVVVR_6_4_0_1_0	99.99	968.4375	3870.7277	4	51.38	66529	1019860.5	1	0	0	0	0	0	None
NS-8	P02787	CGLVPVLAENYNK_5_4_1_2_0	100.00	1276.5331	3827.5824	3	51.39	66532	296819.9	1	0	0	0	0	0.076575	None
NS-8	P00738	VVLHPNYSQVDIGLIK_6_5_0_1_0	99.92	1358.6178	4073.8210	3	51.40	66550	35179456.0	1	0	0.0546976	0	0	0.0740116	None
NS-8	P00450	ENLTAPGSDSAVFFEQGTTR_5_4_0_2_0	99.89	1444.5904	4331.7719	3	51.41	66555	521403.3	1	0	0.0822124	0	0	0.123461	None
NS-8	P00450	ENLTAPGSDSAVFFEQGTTR_5_4_0_2_0	99.93	1083.6991	4331.7719	4	51.41	66561	675471.4	1	0	0.10876	0	0	0.156377	None
NS-8	P02787	CGLVPVLAENYNK_6_4_1_1_0	99.95	1233.5151	3698.5399	3	51.41	66563	529117.8	1	0	0.0624413	0	0	0.146614	None
NS-8	O60229	NNVSMPSVASHTRGPEQQVK_5_5_1_2_0	100.00	1573.9974	4719.9823	3	51.41	66572	446343.3	1	0	0	0	0	0.118466	None
NS-8	Q96PZ7	VVNCSDPGFVENAIR_5_3_0_1_0	99.62	1129.8014	3387.4043	3	51.83	67175	392090.8	1	0	0.070401	0	0	0	None
NS-8	P00738	VVLHPNYSQVDIGLIK_4_4_0_1_0	99.93	1182.8901	3546.6360	3	51.84	67200	192501.6	1	0	0	0	0	0.093703	None
NS-8	P02765	VCQDCPLLAPLNDTR_5_4_0_2_0	99.88	994.9089	3976.6196	4	51.92	67304	514054.2	1	0	0.0858868	0	0	0.151308	None
NS-8	P00738	VVLHPNYSQVDIGLIK_5_4_0_1_0	100.00	927.9291	3708.6888	4	51.92	67306	15886544.0	1	0	0	0	0	0	None
NS-8	P00738	VVLHPNYSQVDIGLIK_5_4_0_1_0	99.99	1236.9039	3708.6888	3	51.93	67316	68263728.0	1	0	0.0472892	0	0	0.0534587	None
NS-8	P00738	VVLHPNYSQVDIGLIK_5_4_0_1_0	99.99	1236.9039	3708.6888	3	52.02	67446	68263728.0	1	0	0.0773167	0	0	0.0416586	None
NS-8	P00738	VVLHPNYSQVDIGLIK_5_4_0_1_0	99.99	1236.9039	3708.6888	3	52.13	67615	68263728.0	1	0	0.0629513	0	0	0.0804834	None
NS-8	P02765	VCQDCPLLAPLNDTR_5_4_0_2_0	99.98	1326.2144	3976.6196	3	52.17	67664	2885576.5	1	0	0.0605572	0	0	0.146855	None
NS-8	P00450	ENLTAPGSDSAVFFEQGTTR_5_4_0_2_0	99.59	1444.5899	4331.7719	3	52.17	67669	1225430.5	1	0	0.103763	0	0	0.151742	None
NS-8	P02765	VCQDCPLLAPLNDTR_5_4_0_2_0	99.92	1326.2103	3976.6196	3	52.35	67922	2945111.2	1	0	0.0718188	0	0	0.157048	None
NS-8	P02765	VCQDCPLLAPLNDTR_5_4_0_2_0	99.99	1326.2138	3976.6196	3	52.53	68177	1833122.1	1	0	0.0597615	0	0	0.133974	None
NS-8	P24821	NTTSYVLRGLEPGQEYNVLLTAEK_5_4_0_0_0	99.86	1080.2451	4317.9759	4	52.74	68487	4309892.5	1	0	0.0460162	0	0	0	None
NS-8	P00738	VVLHPNYSQVDIGLIK_7_6_0_2_0	99.84	1577.3482	4730.0487	3	52.90	68720	544082.9	1	0	0.0400383	0	0	0.10709	None
NS-8	P00450	ENLTAPGSDSAVFFEQGTTR_5_4_0_2_0	99.98	1083.6956	4331.7719	4	52.90	68723	973391.3	1	0	0.0815061	0	0	0.177475	None
NS-8	P02765	VCQDCPLLAPLNDTR_5_4_0_2_0	99.99	1326.2130	3976.6196	3	52.94	68777	1269623.6	1	0	0.0582693	0	0	0.140878	None
NS-8	P02765	AALAAFNAQNNGSNFQLEEISR_5_4_0_1_0	99.94	1070.4651	4278.8307	4	52.95	68798	607308.7	1	0	0.118434	0	0	0.101678	None
NS-8	P02790	ALPQPQNVTSLLGCTH_5_4_1_1_0	99.96	1265.8821	3795.6151	3	52.97	68815	277728.3	1	0	0.0590246	0	0	0.0673758	None
NS-8	P02765	AALAAFNAQNNGSNFQLEEISR_5_4_0_1_0	99.95	1426.9544	4278.8307	3	52.99	68848	1107559.1	1	0	0.0693822	0	0	0.0774592	None
NS-8	P00738	VVLHPNYSQVDIGLIK_5_4_1_2_0	99.97	1382.6237	4145.8422	3	53.05	68934	3989538.0	1	0	0.0540675	0	0	0.0808446	None
NS-8	P04004	NGSLFAFRGQYCYELDEK_5_4_0_1_0	99.87	1028.4218	4110.6795	4	53.05	68938	359649.2	1	0	0.0615263	0	0	0.0403855	None
NS-8	Q92734	LLDSLEPPGEPGPSTNIPENDTVDGR_5_4_0_2_0	99.60	1642.0286	4924.0787	3	53.08	68979	429558.1	1	0	0	0	0	0.111949	None
NS-8	P00738	VVLHPNYSQVDIGLIK_6_5_0_2_0	99.93	1091.9850	4364.9165	4	53.09	68994	22937752.0	1	0	0.0496028	0	0	0.124566	None
NS-8	P00738	VVLHPNYSQVDIGLIK_6_5_0_2_0	99.95	1455.6419	4364.9165	3	53.09	69000	19101170.0	1	0	0.0412812	0	0	0.124764	None
NS-8	P00738	VVLHPNYSQVDIGLIK_7_6_0_2_0	99.84	1577.3482	4730.0487	3	53.10	69005	544082.9	1	0	0.0400136	0	0	0.108398	None
NS-8	P02751	DQCIVDDITYNVNDTFHK_5_4_0_1_0	99.98	1370.8930	4110.6642	3	53.10	69006	414026.3	1	0	0.0923454	0	0	0.0570754	None
NS-8	O75882	EWLPLNRSVNNVVVR_5_4_0_1_0	99.99	1236.8982	3708.6749	3	53.11	69025	64114848.0	1	0	0.0667891	0	0	0.0675877	None
NS-8	P02765	VCQDCPLLAPLNDTR_5_4_0_2_0	99.99	1326.2130	3976.6196	3	53.15	69076	1269623.6	1	0	0.0457435	0	0	0.0990351	None
NS-8	P02765	AALAAFNAQNNGSNFQLEEISR_5_4_0_1_0	99.95	1426.9544	4278.8307	3	53.19	69141	1107559.1	1	0	0.097835	0	0	0.0864995	None
NS-8	P00738	VVLHPNYSQVDIGLIK_7_6_0_2_0	100.00	1183.2676	4730.0487	4	53.24	69217	1053359.8	1	0	0.0396341	0	0	0.089648	None
NS-8	P00738	VVLHPNYSQVDIGLIK_6_5_1_2_0	99.99	1504.3331	4510.9744	3	53.24	69220	1418392.0	1	0.0511798	0.0659498	0	0	0.116605	None
NS-8	P00738	VVLHPNYSQVDIGLIK_6_5_0_2_0	99.93	1091.9850	4364.9165	4	53.29	69285	22937752.0	1	0	0.0451729	0	0	0.110556	None
NS-8	P00738	VVLHPNYSQVDIGLIK_6_5_0_2_0	99.95	1455.6419	4364.9165	3	53.29	69286	19101170.0	1	0	0.0499314	0	0	0.117651	None
NS-8	P00738	VVLHPNYSQVDIGLIK_6_5_1_2_0	100.00	1128.4991	4510.9744	4	53.29	69288	2038593.5	1	0.0457183	0.057694	0	0	0.111315	None
NS-8	P00738,P00739	MVSHHNLTTGATLINEQWLLTTAK_5_4_0_0_0	99.97	1076.2534	4301.9745	4	53.34	69366	23358038.0	1	0	0.0518811	0	0	0	None
NS-8	P02751	DQCIVDDITYNVNDTFHKR_5_4_0_2_0	99.87	1140.2207	4557.8608	4	53.35	69372	711851.7	1	0	0.0508555	0	0	0.0672146	None
NS-8	P00738	VVLHPNYSQVDIGLIK_6_5_0_2_0	99.93	1455.6492	4364.9165	3	53.36	69393	15635020.0	1	0	0.0511499	0	0	0.105074	None
NS-8	P20742	GCVLLSHLNETVTVSASLESGRENR_5_4_0_2_0	99.91	1234.0415	4933.1413	4	53.37	69398	1463771.9	1	0	0.0683223	0	0	0.136322	None
NS-8	P00738,P00739	MVSHHNLTTGATLINEQWLLTTAK_5_4_0_0_0	99.99	1434.6621	4301.9745	3	53.39	69433	3063739.0	1	0	0.0422423	0	0	0	None
NS-8	P00738	VVLHPNYSQVDIGLIK_7_5_1_1_0	99.98	1096.2371	4381.9318	4	53.39	69434	1912121.5	1	0	0.0421784	0	0	0.112235	None
NS-8	P02790	ALPQPQNVTSLLGCTH_5_4_0_1_0	99.94	913.1471	3649.5572	4	53.40	69441	654098.6	1	0	0.0888695	0	0	0.0630347	None
NS-8	P00738	VVLHPNYSQVDIGLIK_6_5_0_2_0	99.96	1455.6420	4364.9165	3	53.40	69449	18892442.0	1	0	0.0499163	0	0	0.109227	None
NS-8	P00738	VVLHPNYSQVDIGLIK_5_4_0_2_0	99.97	1333.9288	3999.7843	3	53.41	69468	169673856.0	1	0	0.0630647	0	0	0.0907471	None
NS-8	P00738	VVLHPNYSQVDIGLIK_6_5_1_2_0	99.99	1504.3331	4510.9744	3	53.44	69503	1418392.0	1	0.0471354	0.061269	0.0119164	0.00229974	0.116336	None
NS-8	O75882	EWLPLNRSVNNVVVR_6_5_0_2_0	99.97	1091.9850	4364.9025	4	53.49	69577	22937752.0	1	0	0.0505703	0	0	0.11149	None
NS-8	P00738	VVLHPNYSQVDIGLIK_6_5_0_2_0	99.95	1455.6419	4364.9165	3	53.49	69578	19101170.0	1	0	0.0532185	0	0	0.106734	None
NS-8	P00738	VVLHPNYSQVDIGLIK_5_4_0_2_0	99.83	1000.7015	3999.7843	4	53.49	69580	89198432.0	1	0	0.0561903	0	0	0.114739	None
NS-8	P00738	VVLHPNYSQVDIGLIK_6_5_1_2_0	100.00	1128.4991	4510.9744	4	53.49	69581	2038593.5	1	0.0499461	0.0524935	0.00891237	0	0.118072	None
NS-8	P02790	ALPQPQNVTSLLGCTH_5_4_0_1_0	99.96	1825.2913	3649.5572	2	53.50	69596	303724.8	1	0	0.088137	0	0	0.0814441	None
NS-8	P00738,P00739	MVSHHNLTTGATLINEQWLLTTAK_5_4_0_0_0	99.97	1076.2534	4301.9745	4	53.54	69650	23358038.0	1	0	0.0613999	0	0	0.00822482	None
NS-8	P02751	DQCIVDDITYNVNDTFHKR_5_4_0_2_0	99.87	1140.2207	4557.8608	4	53.55	69661	711851.7	1	0	0.0394239	0	0	0.0674938	None
NS-8	P21359	TDFLSKWFVVFPGFAYDNVSAVYIYNCNSWVR_5_4_0_2_0	99.97	1012.4452	6069.6249	6	53.56	69673	913256.1	1	0	0.0932897	0	0	0.13274	None
NS-8	P00738	VVLHPNYSQVDIGLIK_5_4_0_2_0	99.92	800.7624	3999.7843	5	53.57	69693	1140069.8	1	0	0	0	0	0.0718779	None
NS-8	P00738	VVLHPNYSQVDIGLIK_5_4_0_1_0	99.99	1236.9039	3708.6888	3	53.57	69699	68263728.0	1	0	0.0631892	0	0	0.0449154	None
NS-8	P00738	VVLHPNYSQVDIGLIK_7_5_1_1_0	99.98	1096.2371	4381.9318	4	53.59	69724	1912121.5	1	0	0.0480025	0	0	0.118374	None
NS-8	P00738	VVLHPNYSQVDIGLIK_5_4_0_2_0	99.97	1333.9288	3999.7843	3	53.59	69725	169673856.0	1	0	0.0601022	0	0	0.112773	None
NS-8	P00738	VVLHPNYSQVDIGLIK_6_5_0_2_0	99.96	1455.6420	4364.9165	3	53.59	69726	18584550.0	1	0	0.0539154	0	0	0.0917505	None
NS-8	O75882	EWLPLNRSVNNVVVR_5_4_1_2_0	99.99	1037.2105	4145.8282	4	53.60	69730	1477378.4	1	0	0.0590044	0	0	0.107108	None
NS-8	P00738	VVLHPNYSQVDIGLIK_6_5_1_2_0	99.99	1504.3331	4510.9744	3	53.65	69799	1418392.0	1	0.0404033	0.0518147	0	0	0.0856615	None
NS-8	P00738	VVLHPNYSQVDIGLIK_6_4_2_1_0	99.95	1041.4751	4162.8575	4	53.65	69812	234486.4	1	0	0.0656502	0	0	0.105281	None
NS-8	P00738	VVLHPNYSQVDIGLIK_4_3_0_1_0	99.94	1115.1932	3343.5566	3	53.67	69841	2374577.2	0.747231	0	0.0573733	0	0	0.0508361	None
NS-8	P00738	VVLHPNYSQVDIGLIK_5_4_0_2_0	99.83	1000.7015	3999.7843	4	53.69	69869	89198432.0	1	0	0.0632191	0	0	0.115757	None
NS-8	P00738	VVLHPNYSQVDIGLIK_6_5_0_2_0	99.93	1091.9850	4364.9165	4	53.69	69870	22937752.0	1	0	0.0492521	0	0	0.101837	None
NS-8	P00738	VVLHPNYSQVDIGLIK_6_5_0_2_0	99.95	1455.6419	4364.9165	3	53.69	69871	19101170.0	1	0	0.0505904	0	0	0.0943693	None
NS-8	P00738	VVLHPNYSQVDIGLIK_6_5_1_2_0	100.00	1128.4991	4510.9744	4	53.70	69876	2038593.5	1	0.0463961	0.0660293	0	0	0.139009	None
NS-8	P00738	VVLHPNYSQVDIGLIK_5_4_1_2_0	99.97	1382.6237	4145.8422	3	53.74	69943	3989538.0	1	0.0290161	0.0722762	0.00764712	0.00228088	0.13885	None
NS-8	O75882	EWLPLNRSVNNVVVR_5_4_0_2_0	99.98	800.7624	3999.7703	5	53.79	70009	1140069.8	1	0	0	0	0	0.0586669	None
NS-8	P00738	VVLHPNYSQVDIGLIK_6_4_2_1_0	99.95	1041.4751	4162.8575	4	53.79	70012	234486.4	1	0	0.0708522	0	0	0.126942	None
NS-8	O75882	EWLPLNRSVNNVVVR_5_4_1_2_0	99.99	1037.2105	4145.8282	4	53.79	70014	1477378.4	1	0.0290476	0.0739361	0.010225	0	0.124163	None
NS-8	P00738	VVLHPNYSQVDIGLIK_7_5_1_1_0	99.98	1096.2371	4381.9318	4	53.81	70038	1912121.5	1	0	0.0714451	0	0	0.128181	None
NS-8	P00738	VVLHPNYSQVDIGLIK_6_4_0_2_0	99.94	1387.9469	4161.8371	3	53.85	70094	417479.9	1	0	0.0786481	0	0	0.131043	None
NS-8	P00738	VVLHPNYSQVDIGLIK_4_3_0_1_0	99.94	1115.1932	3343.5566	3	53.86	70120	2374577.2	0.706735	0	0.0543147	0	0	0.0562907	None
NS-8	P00738	VVLHPNYSQVDIGLIK_5_4_0_2_0	99.83	1000.7015	3999.7843	4	53.89	70161	89198432.0	1	0	0.0637095	0	0	0.118415	None
NS-8	P00738	VVLHPNYSQVDIGLIK_6_5_0_1_0	99.99	1358.6109	4073.8210	3	53.91	70184	1192205.4	1	0	0	0	0	0.0721388	None
NS-8	P00738	VVLHPNYSQVDIGLIK_6_4_0_2_0	99.75	1041.2181	4161.8371	4	53.91	70187	404770.6	1	0	0.0702217	0	0	0.104085	None
NS-8	P00738	VVLHPNYSQVDIGLIK_6_5_0_2_0	99.96	1455.6409	4364.9165	3	54.08	70439	2025522.4	1	0	0.0584157	0	0	0.147263	None
NS-8	P00738	VVLHPNYSQVDIGLIK_5_4_0_2_0	99.83	1000.7015	3999.7843	4	54.10	70455	89198432.0	1	0	0.0781596	0	0	0.116079	None
NS-8	P00738	VVLHPNYSQVDIGLIK_6_5_0_2_0	99.95	1455.6419	4364.9165	3	54.10	70457	19101170.0	1	0	0.063755	0	0	0.132654	None
NS-8	P00738	VVLHPNYSQVDIGLIK_6_5_0_2_0	99.93	1091.9850	4364.9165	4	54.10	70458	22937752.0	1	0	0.0643584	0	0	0.101022	None
NS-8	P00738	VVLHPNYSQVDIGLIK_5_4_0_2_0	99.97	1333.9288	3999.7843	3	54.13	70511	169673856.0	1	0	0.0653457	0	0	0.108654	None
NS-8	P00738	VVLHPNYSQVDIGLIK_5_4_0_2_0	99.97	1333.9288	3999.7843	3	54.14	70525	169673856.0	1	0	0.0731039	0	0	0.128281	None
NS-8	P00738	VVLHPNYSQVDIGLIK_5_4_1_2_0	99.97	1382.6237	4145.8422	3	54.15	70530	3989538.0	1	0	0.0737721	0	0	0.0908593	None
NS-8	P00738	VVLHPNYSQVDIGLIK_5_4_0_2_0	99.97	1333.9288	3999.7843	3	54.15	70533	169673856.0	1	0	0.0667073	0	0	0.118071	None
NS-8	P01011	YTGNASALFILPDQDK_5_4_0_1_0	99.97	1222.8595	3666.5579	3	54.27	70707	603988.7	1	0	0.0630575	0	0	0.0684801	None
NS-8	P00738	VVLHPNYSQVDIGLIK_5_4_0_2_0	99.83	1000.7015	3999.7843	4	54.30	70751	89198432.0	1	0	0.0697779	0	0	0.122299	None
NS-8	P00738	VVLHPNYSQVDIGLIK_6_5_0_2_0	99.94	1091.9848	4364.9165	4	54.31	70767	16465894.0	1	0	0	0	0	0.128782	None
NS-8	P00751	SPYYNVSDEISFHCYDGYTLR_5_4_0_1_0	99.95	1500.6113	4499.8018	3	54.40	70899	1613056.5	1	0	0.0608638	0	0	0.0534543	None
NS-8	P00751	SPYYNVSDEISFHCYDGYTLR_5_4_0_1_0	99.97	1125.7066	4499.8018	4	54.40	70900	1660734.6	1	0	0.0399237	0	0	0.0554716	None
NS-8	P01033	FVGTPEVNQTTLYQR_5_4_0_1_0	99.94	1222.8595	3666.5691	3	54.45	70976	603988.7	1	0	0.067002	0	0	0.039364	None
NS-8	P00738	VVLHPNYSQVDIGLIK_5_4_0_2_0	99.83	1000.7015	3999.7843	4	54.50	71051	89198432.0	1	0	0.0715676	0	0	0.0907657	None
NS-8	P05546	NLSMPLLPADFHK_5_4_0_1_0	99.98	1132.8249	3396.4549	3	54.59	71174	244359.1	1	0	0.0630102	0	0	0	None
NS-8	P00751	SPYYNVSDEISFHCYDGYTLR_5_4_0_1_0	99.96	1125.7068	4499.8018	4	54.60	71191	999024.8	1	0	0.0610215	0	0	0.0499719	None
NS-8	P00738	VVLHPNYSQVDIGLIK_5_4_0_2_0	99.97	1333.9288	3999.7843	3	54.65	71262	169673856.0	1	0	0.0674109	0	0	0.116016	None
NS-8	P02765	AALAAFNAQNNGSNFQLEEISR_5_4_0_2_0	99.99	1143.2367	4569.9261	4	54.71	71346	664428.4	1	0	0.0822596	0	0	0.145107	None
NS-8	Q8WZ42	TYFTNNVATLVFNKVNINDSGEYTCK_5_3_2_1_0	99.72	1672.3850	5015.1548	3	54.73	71375	227635.6	1	0	0	0	0	0.0653459	None
NS-8	P00751	SPYYNVSDEISFHCYDGYTLR_5_3_0_1_0	99.99	1432.9124	4296.7224	3	54.76	71418	323565.6	1	0	0.0997641	0	0	0.118578	None
NS-8	P00751	SPYYNVSDEISFHCYDGYTLR_5_4_0_1_0	99.95	1500.6110	4499.8018	3	54.80	71482	1184561.5	1	0	0.0705945	0	0	0.0521686	None
NS-8	P01033	FVGTPEVNQTTLYQR_5_4_0_1_0	99.99	1222.8619	3666.5691	3	54.89	71618	480669.2	1	0	0.052922	0	0	0.101539	None
NS-8	P02765	AALAAFNAQNNGSNFQLEEISR_5_4_0_2_0	99.98	1143.2381	4569.9261	4	54.91	71637	1133502.4	1	0	0.0923476	0	0	0.165783	None
NS-8	P00751	SPYYNVSDEISFHCYDGYTLR_4_3_0_1_0	99.93	1378.8992	4134.6696	3	54.91	71645	661972.1	1	0	0.0768807	0	0	0.069847	None
NS-8	P00738	VVLHPNYSQVDIGLIK_5_4_0_2_0	99.83	1000.7015	3999.7843	4	54.92	71654	89198432.0	1	0	0.0553616	0	0	0.0872561	None
NS-8	P00751	SPYYNVSDEISFHCYDGYTLR_5_3_0_1_0	99.99	1074.9379	4296.7224	4	54.98	71752	259472.6	1	0	0	0	0	0	None
NS-8	P00751	SPYYNVSDEISFHCYDGYTLR_5_4_0_1_0	99.96	1125.7068	4499.8018	4	55.01	71790	999024.8	1	0	0.0726204	0	0	0.0522911	None
NS-8	P00738	VVLHPNYSQVDIGLIK_5_4_0_2_0	99.85	1000.7019	3999.7843	4	55.11	71926	87177048.0	1	0	0.0633954	0	0	0.105391	None
NS-8	P02765	AALAAFNAQNNGSNFQLEEISR_5_4_0_2_0	99.98	1143.2381	4569.9261	4	55.11	71927	1133502.4	1	0	0.0897514	0	0	0.123415	None
NS-8	P02765	AALAAFNAQNNGSNFQLEEISR_5_4_0_2_0	99.93	1523.9773	4569.9261	3	55.11	71928	772969.1	1	0	0.0812655	0	0	0.17291	None
NS-8	P00751	SPYYNVSDEISFHCYDGYTLR_4_3_0_1_0	99.93	1378.8992	4134.6696	3	55.11	71929	661972.1	1	0	0.0730139	0	0	0.0780225	None
NS-8	P04217	REGDHEFLEVPEAQEDVEATFPVHQPGNYSCSYR_5_4_0_2_0	99.95	1033.7620	6197.5511	6	55.16	72011	181901.4	1	0	0.0493785	0	0	0.203246	None
NS-8	P02787	QQQHLFGSNVTDCSGNFCLFR_5_4_0_1_0	99.97	1107.9594	4428.8017	4	55.21	72076	8510234.0	1	0	0.0551944	0	0	0.0385895	Core
NS-8	P02765	AALAAFNAQNNGSNFQLEEISR_5_4_0_2_0	99.99	1143.2385	4569.9261	4	55.31	72221	812545.5	1	0	0.100239	0	0	0.122436	None
NS-8	P02765	AALAAFNAQNNGSNFQLEEISR_5_4_0_2_0	99.93	1523.9836	4569.9261	3	55.31	72222	1056131.0	1	0	0.0861022	0	0	0.144086	None
NS-8	P00450	AGLQAFFQVQECNK_5_4_0_2_0	99.99	1282.1926	3844.5627	3	55.32	72246	674802.4	1	0	0.0266364	0	0	0.13691	None
NS-8	P04114	QVLFLDTVYGNCSTHFTVK_5_2_0_0_0	99.98	1149.1792	3445.5243	3	55.36	72294	10034612.0	0.404499	0	0.135443	0	0	0	Core
NS-8	P24821	NTTSYVLRGLEPGQEYNVLLTAEK_5_4_0_2_0	99.93	980.8430	4900.1668	5	55.37	72307	3578256.8	1	0	0.0761394	0	0	0.122694	None
NS-8	P00738	VVLHPNYSQVDIGLIK_6_5_1_3_0	99.99	1201.2738	4802.0698	4	55.38	72322	832067.8	1	0	0.0428002	0	0	0.159331	None
NS-8	P02787	QQQHLFGSNVTDCSGNFCLFR_5_4_0_1_0	99.97	1107.9594	4428.8017	4	55.41	72367	8510234.0	1	0	0.050334	0	0	0.0393511	Core
NS-8	O75882	NHPNITFFVYVSNFTWPIK_5_4_1_2_0	99.94	1169.5148	4675.0172	4	55.43	72397	1652801.4	1	0	0.0458372	0	0	0.158634	None
NS-8	P00736	SYPPDLRCNYSIR_5_4_2_1_0	99.99	1282.8641	3846.5784	3	55.43	72410	717640.0	1	0	0.0773488	0	0	0.111819	None
NS-8	P02765	AALAAFNAQNNGSNFQLEEISR_6_4_1_1_0	99.98	1529.6539	4586.9414	3	55.47	72457	649110.9	1	0	0.0921878	0	0	0.145413	None
NS-8	P00738	VVLHPNYSQVDIGLIK_6_5_1_3_0	99.92	1601.3559	4802.0698	3	55.47	72461	546990.0	1	0.0333529	0.0613625	0	0	0.16867	None
NS-8	P02765	AALAAFNAQNNGSNFQLEEISR_5_4_0_2_0	99.99	1143.2385	4569.9261	4	55.51	72516	812545.5	1	0	0.107765	0	0	0.125122	None
NS-8	Q96PZ7	VEPNYNITIFVDTFQSEK_5_5_1_2_0	99.98	1566.6624	4697.9649	3	55.53	72554	591233.4	1	0	0.0664073	0	0	0.0992847	None
NS-8	P24821	NTTSYVLRGLEPGQEYNVLLTAEK_5_4_0_1_0	99.93	1153.0234	4609.0713	4	55.56	72588	12178276.0	1	0	0.0512009	0	0	0.0515662	None
NS-8	P00738	VVLHPNYSQVDIGLIK_6_5_1_3_0	99.99	1201.2753	4802.0698	4	55.57	72600	808592.6	1	0.0293535	0.0609776	0.023249	0	0.18838	None
NS-8	P02790	ALPQPQNVTSLLGCTH_5_4_0_2_0	100.00	1970.8310	3940.6526	2	55.59	72630	258322.0	1	0	0.0707731	0	0	0.169459	None
NS-8	P00738	VVLHPNYSQVDIGLIK_6_5_0_3_0	99.90	1164.7623	4656.0119	4	55.61	72661	8898776.0	1	0	0.0504017	0	0	0.212592	None
NS-8	P02787	QQQHLFGSNVTDCSGNFCLFR_5_4_0_1_0	100.00	1476.9406	4428.8017	3	55.61	72663	6801446.5	1	0	0.0565752	0	0	0.072086	Core
NS-8	P00738	VVLHPNYSQVDIGLIK_7_6_0_3_0	99.97	1256.0431	5021.1441	4	55.66	72739	959332.5	1	0	0.0396322	0	0	0.16261	None
NS-8	Q14624	LPTQNITFQTESSVAEQEAEFQSPK_5_4_0_2_0	99.98	1254.2900	5014.1257	4	55.66	72745	433770.2	1	0	0.0557725	0	0	0.130728	None
NS-8	P05155	MLFVEPILEVSSLPTTNSTTNSATK_5_5_1_2_0	99.92	1309.3262	5234.2853	4	55.72	72823	817014.7	1	0	0	0	0	0.0723845	None
NS-8	P24821	NTTSYVLRGLEPGQEYNVLLTAEK_5_4_0_1_0	99.93	1153.0234	4609.0713	4	55.76	72882	12178276.0	1	0	0.0487328	0	0	0.0659051	None
NS-8	P24821	NTTSYVLRGLEPGQEYNVLLTAEK_5_4_0_1_0	99.91	1537.0230	4609.0713	3	55.76	72886	4455513.5	1	0	0.0484217	0	0	0.0568261	None
NS-8	P02765	AALAAFNAQNNGSNFQLEEISR_5_4_0_2_0	100.00	1143.2389	4569.9261	4	55.77	72890	1655246.6	1	0	0.110453	0	0	0.150067	None
NS-8	P00738	VVLHPNYSQVDIGLIK_6_5_1_3_0	99.99	1201.2753	4802.0698	4	55.77	72891	808592.6	1	0.0215788	0.0558529	0.0189255	0	0.173432	None
NS-8	P02790	ALPQPQNVTSLLGCTH_5_4_0_2_0	99.88	985.9143	3940.6526	4	55.81	72960	1726504.2	1	0	0.0971528	0	0	0.101304	None
NS-8	P00450	AGLQAFFQVQECNK_5_4_0_2_0	99.90	1282.1894	3844.5627	3	55.82	72968	548348.5	1	0	0.0675876	0	0	0.10379	None
NS-8	P00738	VVLHPNYSQVDIGLIK_7_5_1_2_0	99.94	1169.0083	4673.0272	4	55.85	73021	1385887.8	1	0	0.0511388	0	0	0.211809	None
NS-8	P00738,P00739	MVSHHNLTTGATLINEQWLLTTAK_5_4_0_1_0	99.96	1531.7007	4593.0699	3	55.86	73029	10541579.0	1	0	0.0530616	0	0	0.0587277	None
NS-8	P00738	VVLHPNYSQVDIGLIK_7_5_1_2_0	99.94	1169.0083	4673.0272	4	55.86	73032	1385887.8	1	0	0.0512574	0	0	0.184657	None
NS-8	P00738	VVLHPNYSQVDIGLIK_6_5_1_3_0	99.99	1601.3634	4802.0698	3	55.87	73046	553761.8	1	0.0172917	0.0526644	0	0	0.160698	None
NS-8	P00738	VVLHPNYSQVDIGLIK_6_5_0_3_0	99.95	1164.7552	4656.0119	4	55.88	73056	9271425.0	1	0	0.0516237	0	0	0.188974	None
NS-8	P24821	QSGVNATLPEENQPVVFNHVYNIK_5_4_2_1_0	99.96	1226.5448	4903.1565	4	55.91	73106	171068192.0	1	0	0.044244	0	0	0.123089	None
NS-8	P02765	AALAAFNAQNNGSNFQLEEISR_5_4_0_2_0	100.00	1143.2389	4569.9261	4	55.97	73186	1655246.6	1	0	0.0801276	0	0	0.103395	None
NS-8	P00738	VVLHPNYSQVDIGLIK_6_5_0_3_0	99.94	1164.7554	4656.0119	4	56.01	73251	11618414.0	1	0	0.0517172	0	0	0.214336	None
NS-8	P00450	AGLQAFFQVQECNK_5_4_0_2_0	99.94	1282.1956	3844.5627	3	56.02	73257	765744.2	1	0	0.0668303	0	0	0.133557	None
NS-8	P02787	ILRQQQHLFGSNVTDCSGNFCLFR_5_4_0_2_0	99.96	1276.2994	5102.1664	4	56.06	73326	1151661.4	1	0	0.0477245	0	0	0.106232	None
NS-8	P00738	VVLHPNYSQVDIGLIK_7_5_1_2_0	99.94	1169.0083	4673.0272	4	56.06	73327	1385887.8	1	0	0.0444271	0	0	0.199388	None
NS-8	P00738	VVLHPNYSQVDIGLIK_7_6_0_3_0	99.71	1256.0452	5021.1441	4	56.07	73331	645470.1	1	0	0.045958	0	0	0.156041	None
NS-8	P00738	VVLHPNYSQVDIGLIK_6_5_1_3_0	99.92	1601.3559	4802.0698	3	56.07	73333	546990.0	1	0.0465366	0.0604878	0.0180001	0	0.192787	None
NS-8	P00738	VVLHPNYSQVDIGLIK_6_5_0_3_0	99.95	1164.7619	4656.0119	4	56.12	73411	9130483.0	1	0	0.0430303	0	0	0.1137	None
NS-8	P00738	VVLHPNYSQVDIGLIK_6_5_1_3_0	99.99	1201.2745	4802.0698	4	56.16	73476	1246486.0	1	0.0354964	0.0581422	0.0175736	0	0.217242	None
NS-8	P02790	ALPQPQNVTSLLGCTH_5_4_0_2_0	99.87	985.9154	3940.6526	4	56.22	73551	1870958.4	1	0	0.103244	0	0	0.142792	None
NS-8	P00738	VVLHPNYSQVDIGLIK_7_5_1_2_0	99.94	1169.0083	4673.0272	4	56.27	73623	1385887.8	1	0	0.0555108	0	0	0.234797	None
NS-8	P00738	VVLHPNYSQVDIGLIK_7_6_0_3_0	99.97	1256.0431	5021.1441	4	56.27	73629	959332.5	1	0	0.0539048	0	0	0.164426	None
NS-8	P00738	VVLHPNYSQVDIGLIK_6_5_1_3_0	99.92	1601.3559	4802.0698	3	56.27	73630	546990.0	1	0.0313518	0.0831031	0.02048	0	0.195325	None
NS-8	P00738	VVLHPNYSQVDIGLIK_6_5_1_3_0	99.98	1201.2706	4802.0698	4	56.37	73774	1382930.4	1	0.0332895	0.0501806	0.0184911	0	0.202113	None
NS-8	P02765	AALAAFNAQNNGSNFQLEEISR_5_4_0_2_0	99.97	1143.2407	4569.9261	4	56.37	73775	1531580.1	1	0	0.094664	0	0	0.118549	None
NS-8	O75882	EWLPLNRSVNNVVVR_6_7_1_1_0	99.99	1542.6794	4626.0238	3	56.38	73793	1080383.8	1	0	0.0489555	0	0	0.124311	None
NS-8	P02790	ALPQPQNVTSLLGCTH_5_4_0_2_0	100.00	1970.8327	3940.6526	2	56.41	73839	258821.6	1	0	0.0543175	0	0	0.132407	None
NS-8	P00738	VVLHPNYSQVDIGLIK_6_5_0_3_0	99.94	1164.7554	4656.0119	4	56.41	73843	11618414.0	1	0	0.0563335	0	0	0.228198	None
NS-8	P00450	AGLQAFFQVQECNK_5_4_0_2_0	99.94	1282.1991	3844.5627	3	56.42	73845	932184.5	1	0	0.064125	0	0	0.125032	None
NS-8	O75882	EWLPLNRSVNNVVVR_7_5_1_2_0	99.87	1169.0083	4673.0133	4	56.47	73917	1385887.8	1	0	0.0473529	0	0	0.216865	None
NS-8	P00751	SPYYNVSDEISFHCYDGYTLR_5_4_0_2_0	99.97	1198.4820	4790.8972	4	56.47	73922	1043034.6	1	0	0.0633565	0	0	0.121754	None
NS-8	P00751	SPYYNVSDEISFHCYDGYTLR_5_4_2_1_0	99.82	1597.9716	4791.9176	3	56.56	74057	1318845.5	1	0	0.0369147	0	0	0.0782642	None
NS-8	P00751	SPYYNVSDEISFHCYDGYTLR_5_4_0_2_0	99.95	1597.6311	4790.8972	3	56.62	74144	1031628.9	1	0	0.0532528	0	0	0.096811	None
NS-8	P00738	VVLHPNYSQVDIGLIK_6_5_1_3_0	99.94	1601.3562	4802.0698	3	56.68	74237	559092.2	1	0	0	0	0	0.136267	None
NS-8	P00738,P00739	MVSHHNLTTGATLINEQWLLTTAK_5_4_0_1_0	99.98	1149.0206	4593.0699	4	56.75	74325	64585020.0	1	0	0.0646666	0	0	0.0710253	None
NS-8	P02790	ALPQPQNVTSLLGCTH_5_4_0_2_0	99.99	1970.8324	3940.6526	2	56.75	74330	504190.7	1	0	0.0808145	0	0	0.107575	None
NS-8	P00738	VVLHPNYSQVDIGLIK_6_5_0_3_0	99.94	1164.7554	4656.0119	4	56.82	74430	11618414.0	1	0	0.0507865	0	0	0.21415	None
NS-8	O75882	EWLPLNRSVNNVVVR_6_5_0_3_0	99.81	1552.6768	4655.9980	3	56.95	74616	1844932.1	1	0	0.0676682	0	0	0.184878	None
NS-8	P01011	YTGNASALFILPDQDK_5_4_0_2_0	99.93	1319.8955	3957.6533	3	56.95	74620	830501.9	1	0	0.0681294	0	0	0.122427	None
NS-8	P00751	SPYYNVSDEISFHCYDGYTLR_5_4_0_2_0	99.93	1198.4794	4790.8972	4	57.00	74692	833371.0	1	0	0.0492864	0	0	0.133245	None
NS-8	P00738	VVLHPNYSQVDIGLIK_6_5_0_3_0	99.94	1164.7554	4656.0119	4	57.00	74694	11618414.0	1	0	0.0525366	0	0	0.202018	None
NS-8	P00751	SPYYNVSDEISFHCYDGYTLR_5_4_0_2_0	99.95	1597.6318	4790.8972	3	57.00	74695	768072.3	1	0	0.0652222	0	0	0.0832576	None
NS-8	P01023	SLGNVNFTVSAEALESQELCGTEVPSVPEHGRK_5_4_0_1_0	99.89	1091.8828	5455.4004	5	57.15	74911	1252309.1	1	0	0.111359	0	0	0.0410904	None
NS-8	P00738,P00739	MVSHHNLTTGATLINEQWLLTTAK_5_4_0_1_0	99.98	1149.0208	4593.0699	4	57.15	74912	49211348.0	1	0	0.0555221	0	0	0.0384749	None
NS-8	P01011	YTGNASALFILPDQDK_5_4_0_2_0	99.93	1319.8955	3957.6533	3	57.15	74914	830501.9	1	0	0.0598452	0	0	0.11313	None
NS-8	P00738	VVLHPNYSQVDIGLIK_6_5_0_3_0	99.97	1552.6768	4656.0119	3	57.16	74919	1844932.1	1	0	0.0560306	0	0	0.227272	None
NS-8	P01011	YTGNASALFILPDQDK_6_5_0_2_0	99.98	1441.5955	4322.7855	3	57.16	74920	589004.6	1	0	0.0664153	0	0	0.120633	None
NS-8	P00736	SYPPDLRCNYSIR_6_4_1_1_0	99.98	1288.2004	3862.5733	3	57.16	74926	575300.6	1	0	0.0378089	0	0	0.144015	None
NS-8	P00751	SPYYNVSDEISFHCYDGYTLR_5_4_0_2_0	99.93	1198.4794	4790.8972	4	57.20	74989	833371.0	1	0	0.0488405	0	0	0.137071	None
NS-8	P01023	SLGNVNFTVSAEALESQELCGTEVPSVPEHGRK_5_4_0_1_0	99.94	1364.6044	5455.4004	4	57.30	75129	4755660.5	1	0	0.0705609	0	0	0.0935069	None
NS-8	P0C0L4,P0C0L5	TYNVLDMKNTTCQDLQIEVTVK_5_4_0_2_0	100.00	1205.2719	4818.0629	4	57.31	75144	528314.3	1	0	0.0637768	0	0	0.179689	None
NS-8	P01023	SLGNVNFTVSAEALESQELCGTEVPSVPEHGRK_5_4_0_1_0	99.89	1091.8828	5455.4004	5	57.35	75204	1252309.1	1	0	0.0985776	0	0	0.0439288	None
NS-8	P01023	SLGNVNFTVSAEALESQELCGTEVPSVPEHGRK_6_3_0_1_0	99.84	1354.3447	5414.3738	4	57.40	75279	4982660.0	1	0	0.105524	0	0	0.103471	None
NS-8	P00751	SPYYNVSDEISFHCYDGYTLR_5_4_0_2_0	99.93	1198.4794	4790.8972	4	57.41	75282	833371.0	1	0	0.0458212	0	0	0.120021	None
NS-8	P00738,P00739	MVSHHNLTTGATLINEQWLLTTAK_5_4_0_1_0	99.98	1149.0208	4593.0699	4	57.41	75293	49211348.0	1	0	0.054391	0	0	0.0476394	None
NS-8	Q9Y6R7	GSQAVSYTRSVTLQIYNHSLTLSAR_5_4_2_1_0	99.78	1240.3114	4958.2311	4	57.42	75311	10154487.0	1	0	0	0	0	0.169656	None
NS-8	P24821	NTTSYVLRGLEPGQEYNVLLTAEK_5_4_0_2_0	99.93	980.8430	4900.1668	5	57.54	75477	3578256.8	1	0	0.0596002	0	0	0.118838	None
NS-8	P00751	SPYYNVSDEISFHCYDGYTLR_5_4_0_2_0	99.90	1198.4810	4790.8972	4	57.61	75576	1128875.9	1	0	0.0629107	0	0	0.101941	None
NS-8	P00450	AGLQAFFQVQECNK_5_4_0_2_0	99.93	1282.1914	3844.5627	3	57.62	75589	1396524.8	1	0	0.0634772	0	0	0.121174	None
NS-8	P00751	SPYYNVSDEISFHCYDGYTLR_5_4_0_2_0	99.95	1198.4771	4790.8972	4	57.69	75689	788489.9	1	0	0.0758089	0	0	0.0928208	None
NS-8	P02787	QQQHLFGSNVTDCSGNFCLFR_5_4_0_2_0	99.99	1180.7316	4719.8972	4	57.72	75740	22573042.0	1	0	0.0542456	0	0	0.142346	Core
NS-8	P00450	AGLQAFFQVQECNK_5_4_0_2_0	99.93	1282.1914	3844.5627	3	57.77	75803	1396524.8	1	0	0.0751349	0	0	0.126058	None
NS-8	P02787	QQQHLFGSNVTDCSGNFCLFR_5_4_0_2_0	99.99	1180.7316	4719.8972	4	57.81	75867	22573042.0	1	0	0.0535725	0	0	0.139231	Core
NS-8	P00738,P00739	MVSHHNLTTGATLINEQWLLTTAK_6_5_0_2_0	99.96	1313.0791	5249.2975	4	57.81	75868	11007730.0	1	0	0.0471349	0	0	0.115184	None
NS-8	P02787	QQQHLFGSNVTDCSGNFCLFR_5_4_1_2_0	99.99	1217.2460	4865.9551	4	57.82	75874	1648254.8	1	0.023399	0.058352	0	0	0.140042	Core
NS-8	P00751	SPYYNVSDEISFHCYDGYTLR_5_4_0_2_0	99.95	1198.4771	4790.8972	4	57.82	75876	788489.9	1	0	0.0452535	0	0	0.129849	None
NS-8	P00736	SYPPDLRCNYSIR_5_4_0_2_0	99.98	1282.5232	3845.5580	3	57.82	75881	1689910.4	1	0	0.0594821	0	0	0.115879	None
NS-8	P04114	QVFPGLNYCTSGAYSNASSTDSASYYPLTGDTR_5_4_0_1_0	99.97	1366.8158	5464.2479	4	57.89	75976	354416.6	1	0	0.0776442	0	0	0.122199	None
NS-8	P02787	QQQHLFGSNVTDCSGNFCLFR_6_4_1_1_0	99.95	1184.9814	4736.9125	4	57.91	75999	1409218.4	1	0	0.0473117	0	0	0.160132	Core
NS-8	P24821	NTTSYVLRGLEPGQEYNVLLTAEK_5_4_0_2_0	99.95	1634.0587	4900.1668	3	57.91	76000	1029632.8	1	0	0.051324	0	0	0.107687	None
NS-8	P24821	NTTSYVLRGLEPGQEYNVLLTAEK_5_4_0_2_0	99.93	980.8430	4900.1668	5	57.96	76075	3578256.8	1	0	0.0952978	0	0	0.0716405	None
NS-8	Q460N5	LPVDVVVNASNEDLKHYGGLAAALSK_6_5_0_2_0	99.89	1750.7772	5250.3357	3	57.96	76082	1890635.0	1	0	0.0522369	0	0	0.0924921	None
NS-8	P02787	QQQHLFGSNVTDCSGNFCLFR_5_4_0_2_0	99.99	1180.7316	4719.8972	4	58.00	76142	22573042.0	1	0	0.0600833	0	0	0.137566	Core
NS-8	P00738,P00739	MVSHHNLTTGATLINEQWLLTTAK_6_5_0_2_0	99.96	1313.0791	5249.2975	4	58.01	76143	11007730.0	1	0	0.0419494	0	0	0.115245	None
NS-8	P02787	QQQHLFGSNVTDCSGNFCLFR_5_4_1_2_0	99.99	1217.2460	4865.9551	4	58.01	76149	1648254.8	1	0.0181904	0.0558958	0	0	0.160513	None
NS-8	P05155	MLFVEPILEVSSLPTTNSTTNSATK_5_4_1_2_0	99.95	1677.7465	5031.2059	3	58.01	76151	2474330.0	1	0.00745892	0.0540256	0	0	0.123692	None
NS-8	P00751	SPYYNVSDEISFHCYDGYTLR_5_4_0_2_0	99.95	1198.4771	4790.8972	4	58.02	76162	788489.9	1	0	0.0774621	0	0	0.131552	None
NS-8	P00738,P00739	MVSHHNLTTGATLINEQWLLTTAK_5_4_0_2_0	99.96	1221.8005	4884.1653	4	58.06	76220	184918432.0	1	0	0.0403054	0	0	0.103078	None
NS-8	P01011	TLNQSSDELQLSMGNAMFVK_6_5_0_1_0	99.97	1123.7264	4491.8675	4	58.06	76225	864483.2	1	0	0.0673014	0	0	0.0401451	None
NS-8	P78312	HMNHSEPRPGLGADGDAADPVDTR_6_4_1_1_0	100.00	1184.9863	4736.9262	4	58.11	76299	382385.8	1	0	0.0727445	0	0	0.12763	Core
NS-8	P01011	YTGNASALFILPDQDK_5_4_0_2_0	99.91	1319.8947	3957.6533	3	58.17	76394	736976.4	1	0	0.0643427	0	0	0.129195	None
NS-8	P01011	TLNQSSDELQLSMGNAMFVK_5_4_0_1_0	99.96	1376.2509	4126.7353	3	58.20	76428	2560946.2	1	0	0.0659368	0	0	0.0933791	None
NS-8	P02787	QQQHLFGSNVTDCSGNFCLFR_5_4_0_2_0	99.99	1180.7316	4719.8972	4	58.21	76437	22573042.0	1	0	0.0585992	0	0	0.139233	Core
NS-8	P00738,P00739	MVSHHNLTTGATLINEQWLLTTAK_5_4_1_2_0	99.93	1258.3111	5030.2232	4	58.21	76442	2403673.8	1	0.00641478	0.057486	0.00545218	0	0.0864074	None
NS-8	P01011	TLNQSSDELQLSMGNAMFVK_5_4_0_1_0	99.96	1376.2509	4126.7353	3	58.21	76444	2560946.2	1	0	0.0750565	0	0	0.0642713	None
NS-8	P00738,P00739	MVSHHNLTTGATLINEQWLLTTAK_6_5_0_2_0	99.92	1313.0797	5249.2975	4	58.21	76448	474595.2	1	0	0.0723614	0	0	0.0314765	None
NS-8	P01011	TLNQSSDELQLSMGNAMFVK_5_4_0_1_0	99.95	1032.4409	4126.7353	4	58.21	76451	2189947.8	1	0	0.0946118	0	0	0.0492104	None
NS-8	P05155	MLFVEPILEVSSLPTTNSTTNSATK_5_4_0_2_0	99.89	1629.0561	4885.1480	3	58.26	76515	41416504.0	1	0	0.0491888	0	0	0.115195	None
NS-8	P05155	MLFVEPILEVSSLPTTNSTTNSATK_5_4_0_2_0	99.89	1629.0561	4885.1480	3	58.31	76585	41416504.0	1	0	0.0481626	0	0	0.121365	None
NS-8	P00738,P00739	MVSHHNLTTGATLINEQWLLTTAK_5_4_0_2_0	99.98	1628.7238	4884.1653	3	58.35	76651	9119146.0	1	0	0.0485763	0	0	0.108517	None
NS-8	Q3MIW9	GKNTPVPEKPTENLGNTTLTTETIK_6_5_0_1_0	99.70	1241.3079	4962.2247	4	58.35	76653	31851202.0	1	0	0.0492457	0	0	0.114907	None
NS-8	P00738,P00739	MVSHHNLTTGATLINEQWLLTTAK_6_5_0_2_0	99.96	1313.0791	5249.2975	4	58.35	76657	11007730.0	0.531091	0	0.0347033	0	0	0.0129308	None
NS-8	P02787	QQQHLFGSNVTDCSGNFCLFR_5_4_0_2_0	99.99	1180.7316	4719.8972	4	58.41	76734	22573042.0	1	0	0.0579174	0	0	0.13466	Core
NS-8	P01011	TLNQSSDELQLSMGNAMFVK_5_4_0_1_0	99.96	1376.2559	4126.7353	3	58.41	76738	1535497.1	1	0	0.0581045	0	0	0.0652188	None
NS-8	P01011	TLNQSSDELQLSMGNAMFVK_5_4_0_1_0	99.97	1032.4420	4126.7353	4	58.42	76750	603209.7	1	0	0.0689386	0	0	0.0429316	None
NS-8	P00738,P00739	MVSHHNLTTGATLINEQWLLTTAK_5_4_0_2_0	99.98	1628.7238	4884.1653	3	58.45	76795	9119146.0	1	0	0.0497692	0	0	0.115789	None
NS-8	P00738,P00739	MVSHHNLTTGATLINEQWLLTTAK_6_5_0_2_0	99.92	1313.0797	5249.2975	4	58.45	76801	474595.2	0.980496	0	0.0663348	0	0	0.0262076	None
NS-8	P05155	MLFVEPILEVSSLPTTNSTTNSATK_5_4_0_2_0	99.89	1629.0561	4885.1480	3	58.49	76864	41416504.0	1	0	0.055131	0	0	0.104682	None
NS-8	P01011	YTGNASALFILPDQDK_5_4_0_2_0	99.91	1319.8947	3957.6533	3	58.59	77005	736976.4	1	0	0.066586	0	0	0.135881	None
NS-8	P01011	TLNQSSDELQLSMGNAMFVK_5_4_0_1_0	99.97	1032.4420	4126.7353	4	58.59	77006	603209.7	1	0	0.0906912	0	0	0.0470261	None
NS-8	P02787	QQQHLFGSNVTDCSGNFCLFR_5_4_0_2_0	99.99	1180.7316	4719.8972	4	58.61	77029	22573042.0	1	0	0.0700612	0	0	0.135031	None
NS-8	P00738,P00739	MVSHHNLTTGATLINEQWLLTTAK_5_4_1_2_0	99.93	1258.3111	5030.2232	4	58.61	77032	2403673.8	1	0.0241809	0.0663686	0	0	0.0839646	None
NS-8	P01023	SLGNVNFTVSAEALESQELCGTEVPSVPEHGR_5_2_0_0_0	99.92	1544.0181	4630.0512	3	58.62	77037	1743277.0	1	0	0.37706	0	0	0	Core
NS-8	P00738,P00739	MVSHHNLTTGATLINEQWLLTTAK_5_4_0_1_0	99.92	1531.7016	4593.0699	3	58.63	77058	5405448.0	1	0	0.0698727	0	0	0.0856855	None
NS-8	P05090	ADGTVNQIEGEATPVNLTEPAK_5_3_0_1_0	99.97	1322.2426	3964.7180	3	58.82	77336	975796.4	1	0	0	0	0	0.0876621	None
NS-8	P00738	VVLHPNYSQVDIGLIK_7_6_0_4_0	99.87	1328.8198	5312.2395	4	58.87	77401	173124.2	1	0	0.0475924	0	0	0.245014	None
NS-8	P00738,P00739	MVSHHNLTTGATLINEQWLLTTAK_6_5_0_2_0	99.96	1313.0791	5249.2975	4	58.87	77407	11007730.0	1	0	0.0571888	0	0	0.0743705	None
NS-8	P05155	MLFVEPILEVSSLPTTNSTTNSATK_5_4_0_2_0	99.89	1629.0561	4885.1480	3	58.91	77468	41416504.0	1	0	0.0572204	0	0	0.118227	None
NS-8	P01011	TLNQSSDELQLSMGNAMFVK_5_4_0_1_0	99.95	1376.2566	4126.7353	3	59.02	77635	1136217.9	1	0	0.0503315	0	0	0.0660179	None
NS-8	P02760	YFYNGTSMACETFQYGGCMGNGNNFVTEK_5_4_2_1_0	99.96	1389.0438	5553.1471	4	59.12	77768	537170.4	1	0	0.111834	0	0	0.179404	None
NS-8	P05155	MLFVEPILEVSSLPTTNSTTNSATK_5_4_0_2_0	99.89	1629.0561	4885.1480	3	59.12	77773	41416504.0	1	0	0.0813632	0	0	0.107468	None
NS-8	P00738,P00739	MVSHHNLTTGATLINEQWLLTTAK_5_4_0_2_0	99.96	1221.8005	4884.1653	4	59.26	77982	184918432.0	1	0	0.0505536	0	0	0.129891	None
NS-8	P02760	YFYNGTSMACETFQYGGCMGNGNNFVTEK_5_4_0_2_0	99.98	1388.7858	5552.1267	4	59.32	78062	335580.6	1	0	0.0821173	0	0	0.167607	None
NS-8	P05155	MLFVEPILEVSSLPTTNSTTNSATK_5_4_0_2_0	99.89	1629.0561	4885.1480	3	59.38	78156	41416504.0	1	0	0.0740976	0	0	0.0844697	None
NS-8	P00738,P00739	MVSHHNLTTGATLINEQWLLTTAK_5_4_0_2_0	99.94	1221.7953	4884.1653	4	59.47	78277	44820944.0	1	0	0.0433647	0	0	0.111235	None
NS-8	P02751	LDAPTNLQFVNETDSTVLVR_5_4_0_2_0	99.97	1479.6460	4436.9237	3	59.48	78286	622946.8	1	0	0.0735917	0	0	0.108181	None
NS-8	P24821	NTTSYVLRGLEPGQEYNVLLTAEK_6_5_1_3_0	99.95	1426.3654	5702.4523	4	59.57	78429	328900.3	1	0.0281774	0.0348958	0	0	0.213859	None
NS-8	P01011	YTGNASALFILPDQDK_6_5_2_2_0	99.98	1538.9674	4614.9013	3	59.58	78440	303835.7	1	0	0.07626	0	0	0.206653	None
NS-8	P00751	SPYYNVSDEISFHCYDGYTLR_5_4_2_1_0	99.93	1597.9750	4791.9176	3	59.59	78460	713988.3	1	0	0	0	0	0.190534	None
NS-8	P00738,P00739	MVSHHNLTTGATLINEQWLLTTAK_5_4_0_2_0	99.96	1221.8005	4884.1653	4	59.67	78567	184918432.0	1	0	0.0515826	0	0	0.130451	None
NS-8	P05155	MLFVEPILEVSSLPTTNSTTNSATK_5_4_0_2_0	99.89	1629.0561	4885.1480	3	59.67	78576	41416504.0	1	0	0	0	0	0.12287	None
NS-8	P00738	VVLHPNYSQVDIGLIK_7_6_0_4_0	99.97	1328.8194	5312.2395	4	59.72	78646	204103.5	1	0	0.0485959	0	0	0.1908	None
NS-8	P24821	NTTSYVLRGLEPGQEYNVLLTAEK_6_5_1_3_0	99.95	1426.3654	5702.4523	4	59.77	78714	328900.3	1	0.0167385	0.0462005	0	0	0.170638	None
NS-8	P24821	NTTSYVLRGLEPGQEYNVLLTAEK_6_5_0_3_0	99.97	1389.8573	5556.3944	4	59.77	78718	642346.6	1	0	0.0548119	0	0	0.189903	None
NS-8	P24821	NTTSYVLRGLEPGQEYNVLLTAEK_6_5_0_3_0	99.97	1389.8576	5556.3944	4	59.87	78863	1023210.2	1	0	0.0457342	0	0	0.179595	None
NS-8	P00738,P00739	MVSHHNLTTGATLINEQWLLTTAK_5_4_0_2_0	99.96	1221.8005	4884.1653	4	59.92	78936	184918432.0	1	0	0.050367	0	0	0.137171	None
NS-8	P04114	QVFPGLNYCTSGAYSNASSTDSASYYPLTGDTR_5_4_0_2_0	99.08	1439.5944	5755.3434	4	59.92	78941	708810.7	1	0	0.0777401	0	0	0.21331	None
NS-8	P00738	VVLHPNYSQVDIGLIK_7_6_0_4_0	99.97	1328.8194	5312.2395	4	60.08	79163	204103.5	1	0	0.0686146	0	0	0.224845	None
NS-8	P04114	QVFPGLNYCTSGAYSNASSTDSASYYPLTGDTR_5_4_0_2_0	99.08	1439.5944	5755.3434	4	60.13	79238	708810.7	1	0	0.0812906	0	0	0.172448	None
NS-8	P01011	TLNQSSDELQLSMGNAMFVK_5_4_0_2_0	99.94	1473.2881	4417.8307	3	60.18	79309	1835648.8	1	0	0.0638106	0	0	0.126181	None
NS-8	P01011	TLNQSSDELQLSMGNAMFVK_5_4_0_2_0	99.82	1105.2106	4417.8307	4	60.18	79315	1509014.6	1	0	0.0830778	0	0	0.120109	None
NS-8	P00738,P00739	MVSHHNLTTGATLINEQWLLTTAK_6_5_0_3_0	99.88	1385.8572	5540.3929	4	60.23	79393	6389311.0	1	0	0.0351509	0	0	0.181522	None
NS-8	P04114	QVFPGLNYCTSGAYSNASSTDSASYYPLTGDTR_5_4_0_2_0	99.08	1439.5944	5755.3434	4	60.33	79528	708810.7	1	0	0.0619222	0	0	0.202836	None
NS-8	P05155	MLFVEPILEVSSLPTTNSTTNSATK_5_4_0_2_0	99.91	1629.0551	4885.1480	3	60.33	79531	46764640.0	1	0	0	0	0	0.107722	None
NS-8	P01011	TLNQSSDELQLSMGNAMFVK_5_4_0_2_0	99.82	1105.2106	4417.8307	4	60.38	79600	1509014.6	1	0	0.0804835	0	0	0.102159	None
NS-8	P05155	MLFVEPILEVSSLPTTNSTTNSATK_7_5_1_2_0	99.97	1390.3551	5558.3909	4	60.48	79754	916994.6	1	0	0.0422353	0	0	0.170727	None
NS-8	P01011	TLNQSSDELQLSMGNAMFVK_5_4_0_2_0	99.82	1105.2106	4417.8307	4	60.58	79902	1509014.6	1	0	0.0876964	0	0	0.136214	None
NS-8	P00738,P00739	MVSHHNLTTGATLINEQWLLTTAK_6_5_0_3_0	99.99	1108.8850	5540.3929	5	60.60	79928	1626537.9	1	0	0.0682101	0	0	0.181986	None
NS-8	P00738,P00739	MVSHHNLTTGATLINEQWLLTTAK_6_5_0_3_0	99.99	1108.8850	5540.3929	5	60.63	79968	1626537.9	1	0	0.0560362	0	0	0.143416	None
NS-8	P00738,P00739	MVSHHNLTTGATLINEQWLLTTAK_5_4_0_2_0	99.96	1221.8005	4884.1653	4	60.73	80123	184918432.0	1	0	0.0542229	0	0	0.149456	None
NS-8	P00738,P00739	MVSHHNLTTGATLINEQWLLTTAK_6_5_0_3_0	99.88	1385.8572	5540.3929	4	60.85	80292	6389311.0	1	0	0.047081	0	0	0.226172	None
NS-8	P01011	TLNQSSDELQLSMGNAMFVK_5_4_0_2_0	99.87	1473.2855	4417.8307	3	61.43	81121	2391305.0	1	0	0.0753568	0	0	0.143969	None
NS-8	P01011	TLNQSSDELQLSMGNAMFVK_5_4_0_2_0	99.96	1105.2129	4417.8307	4	61.58	81346	1758150.1	1	0	0.0745409	0	0	0.127027	None
NS-8	P01011	TLNQSSDELQLSMGNAMFVK_5_4_0_2_0	99.88	1105.2137	4417.8307	4	61.95	81866	1354412.9	1	0	0.0894106	0	0	0.134612	None
NS-8	P01011	TLNQSSDELQLSMGNAMFVK_5_4_0_2_0	99.91	1473.2869	4417.8307	3	62.05	82007	1523201.4	1	0	0.0805337	0	0	0.149128	None
NS-8	P01033	FVGTPEVNQTTLYQR_6_5_0_3_0	99.98	1154.2322	4613.8922	4	62.12	82102	252485.6	1	0	0	0	0	0.171693	None
NS-8	P01011	TLNQSSDELQLSMGNAMFVK_5_4_0_2_0	99.89	1473.2865	4417.8307	3	62.26	82305	1138069.9	1	0	0.0970249	0	0	0.128128	None
NS-8	P01011	TLNQSSDELQLSMGNAMFVK_5_4_0_2_0	99.94	1105.2176	4417.8307	4	62.36	82452	736278.4	1	0	0.070295	0	0	0.134564	None
NS-8	P00738,P00739	GSFPWQAKMVSHHNLTTGATLINEQWLLTTAK_5_4_0_1_0	99.93	1374.3845	5494.5145	4	62.36	82455	427960.1	1	0	0.0740983	0	0	0.0773643	None
NS-8	P02750	KLPPGLLANFTLLR_5_4_0_1_0	99.86	1156.2147	3466.6350	3	62.52	82698	2016831.5	1	0	0.0837723	0	0	0	None
NS-8	P01011	TLNQSSDELQLSMGNAMFVK_5_4_0_2_0	99.95	1105.2129	4417.8307	4	62.56	82748	298689.0	1	0	0.0842178	0	0	0.138398	None
NS-8	P02679	VDKDLQSLEDILHQVENK_5_4_0_1_0	99.98	1009.9512	4036.7755	4	62.61	82817	3813823.5	1	0	0.0956136	0	0	0.0667337	None
NS-8	P02750	KLPPGLLANFTLLR_5_4_0_1_0	99.95	1156.2175	3466.6350	3	62.79	83087	1395553.9	1	0	0	0	0	0	None
NS-8	P04003	FSLLGHASISCTVENETIGVWRPSPPTCEK_5_4_0_2_0	99.89	1395.1121	5577.4081	4	62.91	83255	2608163.5	1	0	0.0613006	0	0	0.143886	None
NS-8	P01011	TLNQSSDELQLSMGNAMFVK_5_4_0_2_0	99.75	1105.2118	4417.8307	4	62.97	83342	501537.6	1	0	0.0776069	0	0	0.134549	None
NS-8	P05155	VLSNNSDANLELINTWVAK_5_4_0_2_0	99.99	1435.9596	4305.8654	3	63.01	83403	693138.6	1	0	0.0692022	0	0	0.145433	None
NS-8	P04004	NISDGFDGIPDNVDAALALPAHSYSGR_5_4_0_1_0	99.98	1562.6736	4686.0000	3	63.02	83407	283103.1	1	0	0.0328124	0	0	0.0804743	None
NS-8	P05155	VLSNNSDANLELINTWVAK_5_4_0_2_0	99.97	1077.2259	4305.8654	4	63.06	83470	364101.2	1	0	0.105453	0	0	0.149801	None
NS-8	P01011	TLNQSSDELQLSMGNAMFVK_5_4_0_2_0	99.91	1473.2853	4417.8307	3	63.06	83475	381061.7	1	0	0.0684208	0	0	0.149841	None
NS-8	P04004	NISDGFDGIPDNVDAALALPAHSYSGR_5_4_0_1_0	99.98	1562.6736	4686.0000	3	63.10	83536	283103.1	1	0	0	0	0	0	None
NS-8	P04004	NISDGFDGIPDNVDAALALPAHSYSGR_5_4_0_1_0	99.98	1172.2587	4686.0000	4	63.11	83546	347676.1	1	0	0.0727712	0	0	0.0868333	None
NS-8	Q460N5	LPLDGGLDKMEDIPEECENISSLVAFENLK_5_4_1_2_0	99.96	1432.3742	5726.4644	4	63.12	83562	1177898.0	1	0	0.052651	0	0	0.133574	None
NS-8	P01011	YTGNASALFILPDQDK_6_5_0_3_0	99.97	1538.6311	4613.8809	3	63.18	83639	355339.6	1	0	0.0483736	0	0	0.188373	None
NS-8	P05155	VLSNNSDANLELINTWVAK_5_4_0_2_0	99.99	1435.9596	4305.8654	3	63.21	83690	693138.6	1	0	0.0638487	0	0	0.124567	None
NS-8	P01011	TLNQSSDELQLSMGNAMFVK_5_4_0_2_0	99.91	1473.2853	4417.8307	3	63.27	83771	381061.7	1	0	0.0731643	0	0	0.140196	None
NS-8	P04003	FSLLGHASISCTVENETIGVWRPSPPTCEK_5_4_0_2_0	99.89	1395.1121	5577.4081	4	63.31	83838	2608163.5	1	0	0.0378624	0	0	0.166612	None
NS-8	P05155	VLSNNSDANLELINTWVAK_5_4_1_2_0	99.99	1484.6481	4451.9233	3	63.57	84204	594455.2	1	0	0.0859504	0	0	0.14699	None
NS-8	P05155	VLSNNSDANLELINTWVAK_5_4_1_2_0	99.94	1113.7348	4451.9233	4	63.57	84206	939738.2	1	0	0.107405	0	0	0.155864	None
NS-8	P05155	VLSNNSDANLELINTWVAK_5_4_0_2_0	99.97	1077.2254	4305.8654	4	63.67	84353	785665.4	1	0	0.103536	0	0	0.151687	None
NS-8	P10909	ELPGVCNETMMALWEECKPCLK_5_4_0_2_0	99.90	1225.7526	4899.9787	4	63.72	84428	531180.1	1	0	0.0648755	0	0	0.140175	None
NS-8	P01011	FNLTETSEAEIHQSFQHLLR_5_4_0_2_0	99.92	1151.9942	4604.9673	4	63.82	84573	968811.3	1	0	0.0571018	0	0	0.136222	None
NS-8	P05155	VLSNNSDANLELINTWVAK_5_4_0_2_0	99.99	1077.2239	4305.8654	4	63.87	84645	1050427.9	1	0	0.0952226	0	0	0.149704	None
NS-8	P10909	ELPGVCNETMMALWEECKPCLK_5_4_0_2_0	99.90	1225.7526	4899.9787	4	63.92	84721	531180.1	1	0	0.0625855	0	0	0.138498	None
NS-8	P02750	KLPPGLLANFTLLR_5_4_0_1_0	99.86	1156.2147	3466.6350	3	63.94	84752	2016831.5	1	0	0.0514065	0	0	0.0394542	None
NS-8	P02750	KLPPGLLANFTLLR_5_4_0_1_0	99.86	1156.2147	3466.6350	3	64.12	85008	2016831.5	1	0	0.0566442	0	0	0.0475592	None
NS-8	P00738,P00739	GSFPWQAKMVSHHNLTTGATLINEQWLLTTAK_5_4_0_2_0	99.98	1157.9261	5785.6100	5	64.52	85596	4683459.0	1	0	0.0648401	0	0	0.117262	None
NS-8	P02750	KLPPGLLANFTLLR_5_4_0_1_0	99.72	1156.2148	3466.6350	3	64.53	85599	1874659.5	1	0	0.0488285	0	0	0.0529961	None
NS-8	P00738,P00739	GSFPWQAKMVSHHNLTTGATLINEQWLLTTAK_5_4_0_2_0	99.95	1447.1619	5785.6100	4	64.58	85674	534971.1	1	0	0.0590435	0	0	0.148384	None
NS-8	P01009	YLGNATAIFFLPDEGK_5_4_1_1_0	99.98	1272.5456	3815.6307	3	64.89	86128	838376.5	1	0.0457202	0.0772357	0	0	0.0670511	Outer
NS-8	P02750	KLPPGLLANFTLLR_5_4_0_1_0	99.97	1156.2204	3466.6350	3	65.14	86499	756238.0	1	0	0.059001	0	0	0.0508334	None
NS-8	P01009	YLGNATAIFFLPDEGK_6_4_0_1_0	99.90	1277.8756	3831.6256	3	65.18	86560	390369.5	1	0	0.0734501	0	0	0.0653503	None
NS-8	P04004	NISDGFDGIPDNVDAALALPAHSYSGR_5_4_0_2_0	99.93	1659.7015	4977.0954	3	65.18	86562	312757.6	1	0	0.0405945	0	0	0.115507	None
NS-8	P01009	YLGNATAIFFLPDEGK_5_4_0_1_0	99.93	918.1455	3669.5728	4	65.29	86725	1610477.1	1	0	0.0851169	0	0	0.0494951	None
NS-8	P04004	NISDGFDGIPDNVDAALALPAHSYSGR_5_4_0_2_0	99.98	1245.0309	4977.0954	4	65.36	86821	1683549.4	1	0	0.0545961	0	0	0.154737	None
NS-8	P02750	KLPPGLLANFTLLR_5_4_0_1_0	99.90	1156.2117	3466.6350	3	65.36	86826	1913321.1	1	0	0.0670064	0	0	0.0771471	None
NS-8	P04004	NISDGFDGIPDNVDAALALPAHSYSGR_5_4_0_2_0	99.93	1659.7015	4977.0954	3	65.37	86836	312757.6	1	0	0.0549644	0	0	0.127732	None
NS-8	P01009	YLGNATAIFFLPDEGK_5_4_0_1_0	99.97	1835.2940	3669.5728	2	65.46	86969	1357294.4	1	0	0.0641394	0	0	0.0586685	None
NS-8	P01009	YLGNATAIFFLPDEGK_5_4_1_1_0	99.92	1272.5470	3815.6307	3	65.47	86978	1503842.2	1	0.0356533	0.0674682	0	0	0.0827661	Outer
NS-8	P01031	YNFSFRYIYPLDSLTWIEYWPR_5_4_0_2_0	99.95	1284.3091	5134.2078	4	65.47	86980	919812.4	1	0	0.0679981	0	0	0.139543	None
NS-8	P02750	KLPPGLLANFTLLR_5_4_0_2_0	99.99	1253.2509	3757.7304	3	65.56	87117	1221493.6	1	0	0.0749467	0	0	0.0710118	None
NS-8	P01009	YLGNATAIFFLPDEGK_5_4_0_1_0	99.97	1835.2940	3669.5728	2	65.66	87259	1357294.4	1	0	0.0606704	0	0	0.114942	None
NS-8	P01009	YLGNATAIFFLPDEGK_5_4_1_1_0	99.92	1272.5470	3815.6307	3	65.67	87274	1503842.2	1	0	0.0645073	0	0	0	None
NS-8	P01011	FNLTETSEAEIHQSFQHLLR_7_6_0_3_0	99.98	1407.3355	5626.3271	4	65.67	87275	195015.9	1	0	0.0306756	0	0	0.179674	None
NS-8	P01009	YLGNATAIFFLPDEGK_4_4_0_1_0	99.97	1169.8425	3507.5200	3	65.67	87281	217754.6	1	0	0.0917669	0	0	0.0878055	None
NS-8	P01011	GLKFNLTETSEAEIHQSFQHLLR_7_6_0_3_0	99.95	1185.7093	5924.5276	5	65.72	87337	258854.5	1	0	0.0508111	0	0	0.12913	None
NS-8	P02750	KLPPGLLANFTLLR_5_4_0_2_0	99.99	1253.2509	3757.7304	3	65.76	87409	1221493.6	1	0	0.0460574	0	0	0.0483505	None
NS-8	P01009	YLGNATAIFFLPDEGK_5_4_0_1_0	99.99	1223.8613	3669.5728	3	65.81	87481	30259508.0	1	0	0.0615738	0	0	0.0483645	None
NS-8	P01009	YLGNATAIFFLPDEGK_5_4_0_1_0	99.97	1835.2940	3669.5728	2	65.88	87575	1357294.4	1	0	0	0	0	0.107829	None
NS-8	P01011	FNLTETSEAEIHQSFQHLLR_6_5_0_3_0	100.00	1316.0553	5261.1949	4	65.92	87635	284522.7	1	0	0.04185	0	0	0.242102	None
NS-8	P19827	DKICDLLVANNHFAHFFAPQNLTNMNK_5_4_0_2_0	99.96	1345.0808	5377.3185	4	66.27	88130	742047.6	1	0	0.0491751	0	0	0.136565	None
NS-8	P01011	YTGNASALFILPDQDK_7_6_2_3_0	99.89	1318.5352	5271.1289	4	66.51	88490	279407.1	1	0	0.0644071	0	0	0.246479	None
NS-8	Q03591,P08603	SPYEMFGDEEVMCLNGNWTEPPQCK_5_4_0_2_0	99.71	1306.5051	5223.0143	4	66.55	88542	263669.1	1	0	0.0919372	0	0	0.126742	None
NS-8	P01023	IITILEEEMNVSVCGLYTYGKPVPGHVTVSICR_5_4_0_0_0	99.99	1072.3022	5357.4776	5	66.60	88621	532063.3	1	0	0.0913297	0	0	0	None
NS-8	P05155	VGQLQLSHNLSLVILVPQNLK_5_4_1_1_0	99.99	1458.3694	4373.1008	3	66.80	88904	310070.0	1	0	0	0	0	0.120258	None
NS-8	P05155	VGQLQLSHNLSLVILVPQNLK_5_4_0_1_0	99.94	1409.6826	4227.0429	3	66.85	88988	2082084.9	1	0	0.0601736	0	0	0.0647818	None
NS-8	Q03591,P08603	SPYEMFGDEEVMCLNGNWTEPPQCK_5_4_0_2_0	99.93	1306.5113	5223.0143	4	67.00	89198	397187.4	1	0	0.0780541	0	0	0.157787	None
NS-8	P05155	VGQLQLSHNLSLVILVPQNLK_5_4_0_1_0	99.94	1409.6826	4227.0429	3	67.05	89283	2082084.9	1	0	0.0537923	0	0	0.0933468	None
NS-8	P02750	KLPPGLLANFTLLR_5_4_1_2_0	99.97	1301.9341	3903.7883	3	67.51	89946	432955.2	1	0	0	0	0	0.121776	Core
NS-8	P02750	KLPPGLLANFTLLR_5_4_0_2_0	99.93	1253.2467	3757.7304	3	67.65	90153	7268927.0	1	0	0.0501834	0	0	0.0917464	None
NS-8	P02750	KLPPGLLANFTLLR_5_4_1_2_0	99.97	1301.9341	3903.7883	3	67.71	90237	432955.2	1	0	0.0678561	0	0	0.0912966	Core
NS-8	P01009	YLGNATAIFFLPDEGK_5_4_0_2_0	99.92	990.9268	3960.6682	4	67.75	90308	3334742.8	1	0	0.0927594	0	0	0.113597	None
NS-8	P01009	YLGNATAIFFLPDEGK_5_4_0_2_0	100.00	1980.8367	3960.6682	2	67.82	90401	2365040.2	1	0	0.0709844	0	0	0.109244	None
NS-8	P02750	KLPPGLLANFTLLR_5_4_0_2_0	99.93	1253.2467	3757.7304	3	67.85	90448	7268927.0	1	0	0.0618135	0	0	0.107143	None
NS-8	P01009	YLGNATAIFFLPDEGK_6_4_1_1_0	99.97	1326.5715	3977.6835	3	67.89	90510	1507865.0	1	0	0.048339	0	0	0.107057	None
NS-8	P01009	YLGNATAIFFLPDEGK_5_4_0_2_0	99.92	990.9259	3960.6682	4	67.95	90595	3784701.5	1	0	0.0906465	0	0	0.136099	None
NS-8	P01009	YLGNATAIFFLPDEGK_5_4_0_2_0	100.00	1980.8367	3960.6682	2	68.00	90670	2365040.2	1	0	0.0475252	0	0	0.117018	None
NS-8	P01009	YLGNATAIFFLPDEGK_5_4_1_2_0	99.94	1369.5790	4106.7261	3	68.00	90674	494204.7	1	0.0287422	0.0634641	0	0	0.106729	None
NS-8	P01009	YLGNATAIFFLPDEGK_6_4_1_1_0	99.97	1326.5701	3977.6835	3	68.15	90892	1301791.4	1	0	0.0582539	0	0	0.141751	None
NS-8	P02750	KLPPGLLANFTLLR_5_4_0_2_0	99.99	1253.2514	3757.7304	3	68.25	91035	7482787.5	1	0	0.0592959	0	0	0.101676	None
NS-8	P01857	EEQYNSTYRVVSVLTVLHQDWLNGK_4_4_1_0_0	99.90	1147.0235	4585.0879	4	68.30	91110	1622557.8	1	0	0.0559397	0	0	0	Core
NS-8	P01009	YLGNATAIFFLPDEGK_6_4_1_1_0	99.97	1326.5701	3977.6835	3	68.36	91186	1301791.4	1	0	0.0594882	0	0	0.133067	None
NS-8	P01009	YLGNATAIFFLPDEGK_6_4_1_1_0	99.98	1326.5691	3977.6835	3	68.56	91484	2028497.8	1	0	0.0713071	0	0	0.138243	None
NS-8	P02750	KLPPGLLANFTLLR_5_4_0_2_0	99.73	940.1856	3757.7304	4	68.86	91934	1508051.1	1	0	0.0732387	0	0	0.0785566	None
NS-8	P01009	YLGNATAIFFLPDEGK_5_4_0_2_0	99.77	990.9226	3960.6682	4	68.96	92068	10519758.0	1	0	0.0854588	0	0	0.127741	None
NS-8	P01009	YLGNATAIFFLPDEGK_6_4_1_1_0	99.98	1326.5691	3977.6835	3	69.00	92134	2028497.8	1	0	0.0589279	0	0	0.134532	None
NS-8	P01009	YLGNATAIFFLPDEGK_6_4_1_1_0	99.98	1326.5677	3977.6835	3	69.16	92368	2172069.8	1	0	0.0596954	0	0	0.135188	None
NS-8	P01009	YLGNATAIFFLPDEGK_5_4_0_2_0	99.93	1980.8387	3960.6682	2	69.21	92439	1468058.0	1	0	0.0726122	0	0	0.124454	None
NS-8	P01009	YLGNATAIFFLPDEGK_6_4_1_1_0	99.98	1326.5677	3977.6835	3	69.36	92661	2172069.8	1	0	0.0626913	0	0	0.111986	None
NS-8	P01009	YLGNATAIFFLPDEGK_5_4_1_2_0	99.99	1369.5798	4106.7261	3	69.52	92888	1136830.1	1	0	0.0689839	0	0	0.123272	None
NS-8	P05155	VGQLQLSHNLSLVILVPQNLK_5_4_0_2_0	99.99	1506.7149	4518.1383	3	69.72	93179	2678397.8	1	0	0.0638889	0	0	0.149384	None
NS-8	P01009	YLGNATAIFFLPDEGK_6_4_1_1_0	99.98	1326.5677	3977.6835	3	69.82	93331	2172069.8	1	0	0.055382	0	0	0.144044	None
NS-8	P05155	VGQLQLSHNLSLVILVPQNLK_5_4_0_2_0	99.99	1130.2890	4518.1383	4	69.86	93387	6287336.5	1	0	0.0549761	0	0	0.115936	None
NS-8	P05155	VGQLQLSHNLSLVILVPQNLK_5_4_0_2_0	99.99	1506.7149	4518.1383	3	69.86	93388	2678397.8	1	0	0.0608198	0	0	0.0888737	None
NS-8	P05155	VGQLQLSHNLSLVILVPQNLK_5_4_0_2_0	99.99	1130.2890	4518.1383	4	69.92	93471	6287336.5	1	0	0.0589419	0	0	0.155093	None
NS-8	P05155	VGQLQLSHNLSLVILVPQNLK_5_4_0_2_0	99.99	1506.7149	4518.1383	3	69.92	93472	2678397.8	1	0	0.0555578	0	0	0.128831	None
NS-8	P01009	YLGNATAIFFLPDEGK_5_4_0_2_0	99.89	1320.8954	3960.6682	3	70.10	93744	32488444.0	1	0	0.0629314	0	0	0.12548	None
NS-8	P05155	VGQLQLSHNLSLVILVPQNLK_5_4_0_2_0	100.00	1130.2903	4518.1383	4	70.11	93748	7145179.0	1	0	0.0637194	0	0	0.124729	None
NS-8	P05155	VGQLQLSHNLSLVILVPQNLK_5_4_0_2_0	99.99	1506.7163	4518.1383	3	70.11	93749	2671933.0	1	0	0.041451	0	0	0.107847	None
NS-8	P01009	YLGNATAIFFLPDEGK_5_4_0_2_0	99.89	1320.8954	3960.6682	3	70.97	95003	32488444.0	1	0	0.0532051	0	0	0.0899167	None
NS-8	P01009	YLGNATAIFFLPDEGK_5_4_0_2_0	99.91	1320.8966	3960.6682	3	71.03	95091	17186576.0	1	0	0.0403837	0	0	0.113662	None
NS-8	P19652,P02763	SVQEIQATFFYFTPNKTEDTIFLR_7_6_1_1_0	99.97	1422.1235	5685.4562	4	71.62	95956	469694.6	1	0.050224	0.0265445	0	0	0.0724505	Outer
NS-8	P19652,P02763	SVQEIQATFFYFTPNKTEDTIFLR_6_6_1_2_0	99.91	1454.3763	5814.4988	4	71.67	96029	1586149.2	1	0	0.0251929	0	0	0.0837245	None
NS-8	P01876,P01877	LSLHRPALEDLLLGSEANLTCTLTGLR_4_5_0_0_0	99.89	1157.5594	4627.2070	4	72.02	96541	25036546.0	1	0	0.0430422	0	0	0	None
NS-8	P19652,P02763	SVQEIQATFFYFTPNKTEDTIFLR_6_5_0_1_0	99.95	1294.3184	5174.2661	4	72.07	96611	4062993.0	1	0	0.0281186	0	0	0.0536495	None
NS-8	P19652,P02763	SVQEIQATFFYFTPNKTEDTIFLR_6_5_0_1_0	99.98	1725.4282	5174.2661	3	72.08	96622	482167.6	1	0	0.0360033	0	0	0.0525209	None
NS-8	P01876,P01877	LSLHRPALEDLLLGSEANLTCTLTGLR_4_5_0_0_0	99.94	1543.0713	4627.2070	3	72.08	96625	924082.6	1	0	0.0240764	0	0	0	None
NS-8	P19652,P02763	SVQEIQATFFYFTPNKTEDTIFLR_6_5_0_1_0	99.95	1294.3184	5174.2661	4	72.27	96905	4062993.0	1	0	0.0292516	0	0	0.0637738	None
NS-8	P01876,P01877	LSLHRPALEDLLLGSEANLTCTLTGLR_4_4_0_0_0	99.95	1106.7921	4424.1276	4	72.28	96914	2871120.5	1	0	0.0762969	0	0	0	None
NS-8	P01876,P01877	LSLHRPALEDLLLGSEANLTCTLTGLR_6_2_0_0_0	99.95	1448.0299	4342.0745	3	72.38	97060	591596.1	0.550962	0	0.16213	0	0	0.0408241	Outer
NS-8	P01876,P01877	LSLHRPALEDLLLGSEANLTCTLTGLR_4_5_0_0_0	99.89	1157.5591	4627.2070	4	72.42	97126	20623498.0	1	0	0.0449617	0	0	0	None
NS-8	P19652,P02763	SVQEIQATFFYFTPNKTEDTIFLR_6_5_0_1_0	99.95	1294.3184	5174.2661	4	72.48	97207	4062993.0	1	0	0.0303974	0	0	0.0803345	None
NS-8	P19652,P02763	SVQEIQATFFYFTPNKTEDTIFLR_6_5_0_1_0	99.97	1725.4289	5174.2661	3	72.49	97224	408265.9	1	0	0.0297857	0	0	0.0681958	None
NS-8	P19652,P02763	SVQEIQATFFYFTPNKTEDTIFLR_5_4_0_1_0	99.99	1203.0386	4809.1339	4	72.63	97421	2150223.8	1	0	0.0488177	0	0	0.0620204	None
NS-8	P19652,P02763	SVQEIQATFFYFTPNKTEDTIFLR_5_4_0_1_0	99.94	1603.7136	4809.1339	3	72.78	97640	635097.6	1	0	0.0242435	0	0	0.0619521	None
NS-8	P19652,P02763	SVQEIQATFFYFTPNKTEDTIFLR_5_4_0_1_0	99.91	1603.7231	4809.1339	3	72.98	97932	543764.1	1	0	0.0436184	0	0	0.0611605	None
NS-8	P19652,P02763	SVQEIQATFFYFTPNKTEDTIFLR_5_4_0_1_0	99.99	1203.0386	4809.1339	4	73.03	98004	2150223.8	1	0	0.0401922	0	0	0.0950869	None
NS-8	P00734	WVLTAAHCLLYPPWDKNFTENDLLVR_5_4_0_2_0	99.99	1344.8511	5376.3815	4	73.64	98892	589127.2	1	0	0.0373843	0	0	0.143501	None
NS-8	P02750	LPPGLLANFTLLR_5_4_0_2_0	99.98	1210.5549	3629.6354	3	74.24	99762	1005972.4	1	0	0.0552645	0	0	0.0989052	None
NS-8	P02750	LPPGLLANFTLLR_5_4_0_2_0	99.98	1210.5549	3629.6354	3	74.44	100049	1005972.4	1	0	0.0551243	0	0	0.100873	None
NS-8	P19652,P02763	SVQEIQATFFYFTPNKTEDTIFLR_7_6_1_2_0	99.92	1494.8968	5976.5517	4	74.44	100051	1006649.1	1	0.0343245	0.0374313	0.0112001	0	0.134925	None
NS-8	P19652,P02763	SVQEIQATFFYFTPNKTEDTIFLR_7_6_0_2_0	99.93	1166.9070	5830.4938	5	74.65	100348	706711.0	1	0	0.0374256	0	0	0.129062	None
NS-8	P02750	LPPGLLANFTLLR_5_4_0_2_0	100.00	1210.5504	3629.6354	3	74.70	100416	997009.6	1	0	0.0531544	0	0	0.100689	None
NS-8	P19652,P02763	SVQEIQATFFYFTPNKTEDTIFLR_7_6_0_2_0	99.99	1458.3789	5830.4938	4	74.74	100484	3184076.5	1	0	0.0316683	0	0	0.134075	None
NS-8	P02750	LPPGLLANFTLLR_5_4_0_2_0	99.88	1210.5511	3629.6354	3	74.90	100713	968996.2	1	0	0.0667914	0	0	0.093737	None
NS-8	P19652,P02763	SVQEIQATFFYFTPNKTEDTIFLR_6_5_2_1_0	99.88	1367.3464	5466.3820	4	74.95	100784	1287562.0	1	0	0.0339658	0	0	0.164478	None
NS-8	P19652,P02763	SVQEIQATFFYFTPNKTEDTIFLR_7_6_0_2_0	99.99	1458.3789	5830.4938	4	75.15	101075	3184076.5	1	0	0.0320047	0	0	0.144605	None
NS-8	P19652,P02763	SVQEIQATFFYFTPNKTEDTIFLR_6_5_0_2_0	99.94	1367.0937	5465.3616	4	75.15	101077	3040405.8	1	0	0.0321139	0	0	0.162263	None
NS-8	P01876,P01877	LSLHRPALEDLLLGSEANLTCTLTGLR_5_5_0_1_0	99.98	1016.8795	5080.3552	5	75.20	101150	6837470.0	1	0	0.0394729	0	0	0.0695666	None
NS-8	P01876,P01877	LSLHRPALEDLLLGSEANLTCTLTGLR_5_4_0_1_0	99.99	1220.0773	4877.2759	4	75.20	101151	48717124.0	1	0	0.0648259	0	0	0.0681627	None
NS-8	Q8WZ42	NLTVTETQDAVFTVELTHPNVKGVQWIK_5_4_0_1_0	99.97	1694.4531	5081.3511	3	75.20	101159	3620081.8	1	0	0.0337175	0	0	0.0734156	None
NS-8	P19652,P02763	SVQEIQATFFYFTPNKTEDTIFLR_7_6_2_1_0	99.85	1944.5038	5831.5142	3	75.21	101163	516323.3	1	0	0	0	0	0.116599	None
NS-8	P01876,P01877	LSLHRPALEDLLLGSEANLTCTLTGLR_5_5_0_1_0	99.99	847.5657	5080.3552	6	75.21	101170	1628222.4	1	0	0.0475086	0	0	0.0330299	None
NS-8	P01876,P01877	LSLHRPALEDLLLGSEANLTCTLTGLR_5_4_1_1_0	99.99	1256.5919	5023.3338	4	75.25	101226	1143406.6	1	0.0663003	0.0526492	0	0	0.0775738	None
NS-8	P01876,P01877	LSLHRPALEDLLLGSEANLTCTLTGLR_5_4_0_1_0	99.92	1626.4252	4877.2759	3	75.25	101232	2894466.2	1	0	0.0400822	0	0	0.0565336	None
NS-8	P01876,P01877	LSLHRPALEDLLLGSEANLTCTLTGLR_5_5_0_1_0	99.99	847.5657	5080.3552	6	75.33	101355	1628222.4	1	0	0	0	0	0.032501	None
NS-8	P19652,P02763	SVQEIQATFFYFTPNKTEDTIFLR_6_5_0_2_0	99.94	1367.0937	5465.3616	4	75.35	101372	3040405.8	1	0	0.031479	0	0	0.163412	None
NS-8	P01876,P01877	LSLHRPALEDLLLGSEANLTCTLTGLR_5_4_0_1_0	99.97	1220.0786	4877.2759	4	75.40	101445	45941308.0	1	0	0.0633216	0	0	0.0656054	None
NS-8	P01876,P01877	LSLHRPALEDLLLGSEANLTCTLTGLR_5_4_0_1_0	99.95	976.2578	4877.2759	5	75.40	101447	7690087.5	1	0	0.0931838	0	0	0.0466046	None
NS-8	P07996	VVNSTTGPGEHLRNALWHTGNTPGQVR_7_5_1_1_0	99.99	1372.1030	5485.3923	4	75.41	101453	2355597.2	1	0	0.0281331	0	0	0.169889	None
NS-8	P01876,P01877	LSLHRPALEDLLLGSEANLTCTLTGLR_5_5_1_1_0	99.95	1307.3620	5226.4131	4	75.41	101458	1600305.0	1	0.0146245	0.0416856	0	0	0.074742	None
NS-8	P01876,P01877	LSLHRPALEDLLLGSEANLTCTLTGLR_5_4_0_1_0	99.92	1626.4252	4877.2759	3	75.45	101519	2894466.2	1	0	0.0485037	0	0	0.0554121	None
NS-8	P01876,P01877	LSLHRPALEDLLLGSEANLTCTLTGLR_5_4_0_1_0	99.99	813.7200	4877.2759	6	75.45	101520	1690158.4	1	0	0.103377	0	0	0.0291545	None
NS-8	P01876,P01877	LSLHRPALEDLLLGSEANLTCTLTGLR_5_4_1_1_0	99.73	1256.5865	5023.3338	4	75.46	101526	774468.8	1	0.0211287	0.0627142	0	0	0.0780691	None
NS-8	P01876,P01877	LSLHRPALEDLLLGSEANLTCTLTGLR_5_4_1_1_0	99.73	1256.5865	5023.3338	4	75.48	101567	774468.8	1	0	0.0743542	0	0	0.0615571	None
NS-8	P07996	VVNSTTGPGEHLRNALWHTGNTPGQVR_5_4_0_2_0	99.98	1276.5668	5103.2448	4	75.55	101668	15572522.0	1	0	0.0398558	0	0	0.16837	None
NS-8	P01876,P01877	LSLHRPALEDLLLGSEANLTCTLTGLR_5_4_0_1_0	99.95	976.2578	4877.2759	5	75.60	101742	7690087.5	1	0	0.105228	0	0	0.045502	None
NS-8	P01876,P01877	LSLHRPALEDLLLGSEANLTCTLTGLR_5_5_0_1_0	99.98	1016.8795	5080.3552	5	75.61	101746	6837470.0	1	0.0345487	0.0346245	0	0	0.0865176	None
NS-8	P01876,P01877	LSLHRPALEDLLLGSEANLTCTLTGLR_5_4_0_1_0	99.92	1626.4252	4877.2759	3	75.65	101813	2894466.2	1	0	0.0446416	0	0	0.0538985	None
NS-8	P01876,P01877	LSLHRPALEDLLLGSEANLTCTLTGLR_5_3_0_1_0	99.97	1169.3032	4674.1965	4	75.76	101967	4088027.5	0.660033	0	0.109916	0	0	0.078435	None
NS-8	P01876,P01877	LSLHRPALEDLLLGSEANLTCTLTGLR_5_5_0_1_0	99.96	1270.8440	5080.3552	4	75.81	102038	49095624.0	1	0	0.0554914	0	0	0.0649784	None
NS-8	P01876,P01877	LSLHRPALEDLLLGSEANLTCTLTGLR_4_4_0_1_0	99.98	1179.5631	4715.2230	4	75.95	102251	9320892.0	1	0.00816787	0.108405	0	0	0.112689	None
NS-8	P01876,P01877	LSLHRPALEDLLLGSEANLTCTLTGLR_5_4_0_1_0	99.99	1220.0773	4877.2759	4	76.01	102338	48717124.0	1	0	0.0868177	0	0	0.0896387	None
NS-8	P01876,P01877	LSLHRPALEDLLLGSEANLTCTLTGLR_4_3_0_1_0	99.93	1128.7964	4512.1437	4	76.30	102756	966770.9	1	0	0.123789	0	0	0.117329	None
NS-8	P19652,P02763	SVQEIQATFFYFTPNKTEDTIFLR_6_5_0_3_0	99.98	1439.8701	5756.4570	4	78.37	105761	1247797.5	1	0	0.0314134	0	0	0.302691	None
NS-8	P01876,P01877	LSLHRPALEDLLLGSEANLTCTLTGLR_5_5_0_2_0	99.89	1075.0964	5371.4507	5	78.61	106121	647146.7	1	0	0.0413659	0	0	0.186093	None
NS-8	P01876,P01877	LSLHRPALEDLLLGSEANLTCTLTGLR_5_4_0_2_0	99.98	1034.4816	5168.3713	5	78.86	106482	2004634.2	1	0	0.0971176	0	0	0.161127	None
NS-8	P01876,P01877	LSLHRPALEDLLLGSEANLTCTLTGLR_5_5_0_2_0	99.96	1343.6174	5371.4507	4	78.96	106627	4139009.2	1	0	0.0334511	0	0	0.136652	None
NS-8	P01876,P01877	LSLHRPALEDLLLGSEANLTCTLTGLR_5_4_0_2_0	99.99	1292.8469	5168.3713	4	79.06	106773	8504461.0	1	0	0.055859	0	0	0.152809	None
NS-8	P01876,P01877	LSLHRPALEDLLLGSEANLTCTLTGLR_5_4_0_2_0	99.98	1034.4816	5168.3713	5	79.06	106776	2004634.2	1	0	0.0964907	0	0	0.177223	None
NS-8	P07996	VVNSTTGPGEHLRNALWHTGNTPGQVR_7_6_0_3_0	99.87	1225.7242	6124.6046	5	79.11	106851	1352284.5	1	0	0.0440609	0	0	0.253654	None
NS-8	P19652,P02763	SVQEIQATFFYFTPNKTEDTIFLR_7_5_1_2_0	99.99	1444.1260	5773.4723	4	79.21	106997	254749.9	1	0	0.0423801	0	0	0.294867	None
NS-8	P19652,P02763	SVQEIQATFFYFTPNKTEDTIFLR_7_5_1_2_0	99.99	1444.1260	5773.4723	4	79.42	107287	254749.9	1	0	0.0420315	0	0	0.303208	None
NS-8	Q14624	KAFITNFSMIIDGMTYPGIIK_5_4_0_2_0	99.99	1142.0108	4565.0123	4	79.82	107867	1037266.1	1	0	0.0616927	0	0	0.134566	None
NS-8	P19652,P02763	SVQEIQATFFYFTPNKTEDTIFLR_6_5_2_2_0	99.99	1440.1251	5757.4774	4	79.92	108013	1530000.1	1	0	0.0423629	0	0	0.308142	None
NS-8	P01009	YLGNATAIFFLPDEGKLQHLENELTHDIITK_5_4_0_1_0	99.99	1091.7074	5454.5149	5	80.17	108384	2478126.2	1	0	0.0719392	0	0	0.0698812	None
NS-8	P19652,P02763	SVQEIQATFFYFTPNKTEDTIFLR_6_5_2_2_0	99.99	1440.1251	5757.4774	4	80.38	108678	1530000.1	1	0	0.0369039	0	0	0.29279	None
NS-8	P19652,P02763	SVQEIQATFFYFTPNKTEDTIFLR_7_6_0_3_0	99.94	1531.1574	6121.5892	4	80.58	108978	1336170.1	1	0	0.0443417	0	0	0.250436	None
NS-8	Q14624	KAFITNFSMIIDGMTYPGIIK_5_4_0_2_0	99.96	1142.0107	4565.0123	4	81.63	110499	1337345.4	1	0	0.0990982	0	0	0.130501	None
NS-8	P01008	LGACNDTLQQLMEVFKFDTISEK_5_4_0_2_0	99.85	1223.7710	4892.0785	4	81.84	110797	772516.0	1	0	0.0654084	0	0	0.116614	None
NS-8	Q14624	KAFITNFSMIIDGMTYPGIIK_5_4_0_2_0	99.96	1142.0107	4565.0123	4	81.88	110868	1337345.4	1	0	0.0848868	0	0	0.128993	None
NS-8	Q14624	KAFITNFSMIIDGMTYPGIIK_5_4_2_1_0	99.77	1522.6825	4566.0327	3	82.02	111074	894746.8	1	0	0.0898668	0	0	0.12934	None
NS-8	P01009	ADTHDEILEGLNFNLTEIPEAQIHEGFQELLR_5_4_0_1_0	99.79	1121.9036	5605.5014	5	82.44	111673	1034523.2	1	0	0.0929359	0	0	0.054842	None
NS-8	P01009	YLGNATAIFFLPDEGKLQHLENELTHDIITK_5_4_0_2_0	99.87	958.4446	5745.6103	6	83.14	112695	1732950.6	1	0	0.0762325	0	0	0.134922	None
NS-8	P01009	YLGNATAIFFLPDEGKLQHLENELTHDIITK_5_4_0_2_0	99.95	1149.9319	5745.6103	5	83.29	112913	21575662.0	1	0	0.0922216	0	0	0.172821	None
NS-8	P01009	ADTHDEILEGLNFNLTEIPEAQIHEGFQELLR_5_4_1_2_0	99.96	1511.4221	6042.6548	4	85.32	115868	759688.1	1	0	0.0601631	0	0	0.168058	None
NS-8	P01009	ADTHDEILEGLNFNLTEIPEAQIHEGFQELLR_5_4_0_2_0	99.85	1180.1282	5896.5969	5	85.42	116021	6314076.5	1	0	0.103411	0	0	0.172973	None
NS-8	P01009	ADTHDEILEGLNFNLTEIPEAQIHEGFQELLR_5_4_0_2_0	99.97	983.6052	5896.5969	6	85.58	116239	360330.2	1	0	0.0949618	0	0	0.107129	None
NS-8	P01009	ADTHDEILEGLNFNLTEIPEAQIHEGFQELLR_6_4_1_1_0	99.95	1479.1568	5913.6122	4	85.71	116445	486292.9	1	0	0.0861639	0	0	0.161017	None
NS-8	P01009	ADTHDEILEGLNFNLTEIPEAQIHEGFQELLR_6_4_1_1_0	99.93	1183.5248	5913.6122	5	85.76	116516	454521.0	1	0	0.103165	0	0	0.15215	None
NS-8	P01009	ADTHDEILEGLNFNLTEIPEAQIHEGFQELLR_6_4_1_1_0	99.95	1479.1568	5913.6122	4	85.78	116536	486292.9	1	0	0.0502226	0	0	0.172224	None
NS-8	P01009	ADTHDEILEGLNFNLTEIPEAQIHEGFQELLR_5_4_0_2_0	99.95	983.6050	5896.5969	6	85.78	116538	355035.7	1	0	0.145337	0	0	0	None
NS-8	P01023	VSNQTLSLFFTVLQDVPVR_5_4_1_1_0	99.98	1056.4879	4222.9163	4	86.82	118037	794105.9	1	0	0.0765346	0	0	0.0653806	None
NS-8	Q8WZ42	NNIEIQPTSNCEITFKNNTLVLQVR_7_5_0_1_0	99.69	1078.0837	5386.3776	5	97.32	133097	2442025.2	1	0	0	0	0	0	None
S-1	Q8WZ42	DIENQTVLK_6_3_1_1_0	99.58	1026.7610	3078.2770	3	4.76	1146	389901.3	1	0	0	0	0	0	None
S-1	P02763	ENGTISR_7_6_0_2_0	99.99	1237.8163	3711.4271	3	5.01	1308	1847753.0	1	0	0	0	0	0.101731	None
S-1	P19652	ENGTVSR_7_6_0_1_0	99.97	1136.1125	3406.3160	3	5.14	1390	17890.0	1	0	0.0265628	0	0	0.0596706	None
S-1	Q8WZ42	VTNVTK_9_8_0_3_0	99.88	924.3659	4617.7851	5	5.67	1883	1453334.5	1	0	0.0513904	0	0	0.0545571	None
S-1	P19652	ENGTVSR_5_4_0_2_0	99.86	989.7200	2967.1471	3	5.73	1957	268724.6	1	0	0	0	0	0.0901915	None
S-1	P19652	ENGTVSR_6_5_0_2_0	100.00	1111.4308	3332.2793	3	5.81	2045	225415.9	1	0	0.0289282	0	0	0.132145	None
S-1	P19652	ENGTVSR_5_4_0_2_0	99.89	989.7205	2967.1471	3	5.91	2165	172824.5	1	0	0.0322291	0	0	0.12831	None
S-1	P19652	ENGTVSR_5_4_0_2_0	99.88	989.7200	2967.1471	3	6.03	2323	94380.6	1	0	0	0	0	0.132046	None
S-1	P05546	SMTNR_5_4_0_2_0	99.93	938.3563	2813.0551	3	6.06	2354	509252.9	1	0	0.0334318	0	0	0.124073	None
S-1	P19652	ENGTVSR_7_6_0_3_0	99.99	1330.1716	3988.5069	3	6.09	2397	204140.2	1	0	0	0	0	0.225663	None
S-1	P19652	ENGTVSR_6_5_1_3_0	99.99	1257.1503	3769.4326	3	6.11	2431	63526.2	1	0.0170719	0.0365911	0	0	0.170245	None
S-1	P19652,P02763	NEEYNK_5_4_0_1_0	99.93	1355.5198	2710.0248	2	6.12	2437	3316800.5	1	0	0.0374036	0	0	0.0662473	None
S-1	P04114	SYNETK_5_4_0_1_0	99.96	885.6809	2655.0190	3	6.14	2470	101089.5	1	0	0.0284339	0	0	0.0735492	None
S-1	P19652,P02763	NEEYNK_5_4_0_1_0	99.93	1355.5198	2710.0248	2	6.16	2489	3316800.5	1	0	0.0321251	0	0	0.0616961	None
S-1	P19652,P02763	NEEYNK_6_5_0_1_0	99.74	1025.7240	3075.1570	3	6.21	2555	257778.3	1	0	0.0294523	0	0	0.0522627	None
S-1	P05546	SMTNR_5_4_0_2_0	99.93	938.3563	2813.0551	3	6.23	2571	509252.9	1	0	0.0352441	0	0	0.133427	None
S-1	P19652,P02763	NEEYNK_5_4_0_1_0	99.76	904.0126	2710.0248	3	6.25	2600	9880272.0	1	0	0.0350189	0	0	0.0242248	None
S-1	P19652,P02763	NEEYNK_5_4_0_1_0	99.92	1355.5194	2710.0248	2	6.29	2653	2303186.5	1	0	0.03235	0	0	0.0709868	None
S-1	P19652	ENGTVSR_6_5_0_3_0	99.97	1208.4609	3623.3747	3	6.32	2681	129171.7	1	0	0.0270834	0	0	0.238258	None
S-1	P10909	HNSTGCLR_6_5_0_1_0	99.94	1075.0847	3223.2465	3	6.34	2716	1445101.8	1	0	0.0311871	0	0	0.072724	None
S-1	P05546	SMTNR_5_4_0_2_0	99.85	938.3520	2813.0551	3	6.40	2794	306084.8	1	0	0.0389382	0	0	0.115439	None
S-1	P04114	SYNETK_5_4_0_2_0	99.93	982.7078	2946.1144	3	6.40	2798	387019.2	1	0	0	0	0	0.193389	None
S-1	P19652,P02763	NEEYNK_5_4_0_1_0	99.75	904.0124	2710.0248	3	6.43	2828	6380314.0	1	0	0.0362203	0	0	0.080025	None
S-1	P05546	SMTNR_5_4_0_2_0	99.93	938.3569	2813.0551	3	6.44	2853	175259.9	1	0	0.068854	0	0	0.118019	None
S-1	P19652,P02763	NEEYNK_5_4_0_1_0	99.92	1355.5194	2710.0248	2	6.48	2896	2303186.5	1	0	0.0332384	0	0	0.0759789	None
S-1	P05546	SMTNR_5_4_0_2_0	99.93	938.3560	2813.0551	3	6.51	2949	236097.4	1	0	0	0	0	0	None
S-1	P19652,P02763	NEEYNK_6_5_0_2_0	99.94	1122.7534	3366.2524	3	6.53	2962	812927.2	1	0	0.035239	0	0	0.120923	None
S-1	P19652,P02763	NEEYNK_5_4_0_1_0	99.92	1355.5123	2710.0248	2	6.57	3014	2728236.2	1	0	0.0435142	0	0	0.0616931	None
S-1	P19652,P02763	NEEYNK_5_4_0_1_0	99.75	904.0124	2710.0248	3	6.62	3081	6380314.0	1	0	0.0320481	0	0	0.0758802	None
S-1	P19652,P02763	NEEYNK_5_4_0_1_0	99.92	1355.5123	2710.0248	2	6.65	3123	2728236.2	1	0	0.0342641	0	0	0.0703383	None
S-1	P19652	ENGTVSR_7_6_0_3_0	99.99	1330.1712	3988.5069	3	6.65	3126	176527.8	1	0	0	0	0	0.126892	None
S-1	P00751	GSANRTCQVNGR_5_4_0_2_0	99.97	1175.4706	3524.3963	3	6.65	3127	388284.5	1	0	0	0	0	0.116658	None
S-1	P19652,P02763	NEEYNK_6_5_1_2_0	99.93	1171.4467	3512.3103	3	6.71	3208	237081.2	1	0.0477598	0.0311529	0	0	0.118989	None
S-1	P02763	ENGTISR_6_5_0_1_0	99.95	1019.0724	3055.1995	3	6.71	3209	618037.2	1	0	0.0226964	0	0	0.0503078	None
S-1	P10909	HNSTGCLR_4_3_0_1_0	99.74	831.6627	2492.9821	3	6.71	3213	167219.1	0.26294	0	0	0	0	0	None
S-1	P19652,P02763	NEEYNK_6_5_0_1_0	99.79	1025.7237	3075.1570	3	6.73	3238	207302.3	1	0	0	0	0	0.103971	None
S-1	P10909	HNSTGCLR_5_4_0_1_0	99.83	953.3761	2858.1143	3	6.75	3256	1046488.5	1	0	0.035666	0	0	0.0473839	None
S-1	P04114	SYNETK_5_4_0_2_0	99.93	982.7078	2946.1144	3	6.78	3298	453330.3	1	0	0.0318946	0	0	0.137579	None
S-1	P19652,P02763	NEEYNK_6_5_0_1_0	99.79	1025.7237	3075.1570	3	6.78	3299	207302.3	1	0	0	0	0	0	None
S-1	P19652,P02763	NEEYNK_5_4_0_1_0	99.75	904.0124	2710.0248	3	6.81	3342	6380314.0	1	0	0.0291069	0	0	0.0682964	None
S-1	P10643	NYTLTGR_5_5_2_2_0	99.98	1175.4706	3524.3943	3	6.83	3376	388284.5	1	0	0	0	0	0.14356	None
S-1	P19652,P02763	NEEYNK_5_4_0_1_0	99.92	1355.5194	2710.0248	2	6.83	3377	2303186.5	1	0	0	0	0	0.0736304	None
S-1	P04114	SYNETK_5_4_0_2_0	99.99	982.7123	2946.1144	3	6.84	3389	243562.4	1	0	0	0	0	0.11511	None
S-1	P19652,P02763	NEEYNK_6_5_0_2_0	99.94	1122.7534	3366.2524	3	6.89	3446	812927.2	1	0	0.0377424	0	0	0.114942	None
S-1	P19652,P02763	NEEYNK_6_5_1_2_0	99.93	1171.4467	3512.3103	3	6.89	3448	237081.2	1	0	0.0494931	0	0	0.150635	None
S-1	P19652,P02763	NEEYNK_5_4_0_2_0	99.95	1001.0444	3001.1202	3	6.89	3450	16454265.0	1	0	0.0355844	0	0	0.115374	None
S-1	P19652,P02763	NEEYNK_5_4_1_2_0	99.84	1049.7296	3147.1781	3	6.93	3494	437668.3	1	0	0	0	0	0.148871	None
S-1	P19652,P02763	NEEYNK_5_4_0_1_0	99.92	1355.5194	2710.0248	2	7.03	3625	2303186.5	1	0	0	0	0	0	None
S-1	P19652,P02763	NEEYNK_6_5_0_2_0	99.94	1122.7534	3366.2524	3	7.08	3687	812927.2	1	0	0.0286163	0	0	0.113087	None
S-1	P19652,P02763	NEEYNK_6_5_1_2_0	99.94	1171.4469	3512.3103	3	7.08	3689	354653.2	1	0.0402322	0	0	0	0.1193	None
S-1	P19652,P02763	NEEYNK_5_4_0_2_0	99.93	1501.0633	3001.1202	2	7.11	3721	1446813.8	1	0	0.0343591	0	0	0.127109	None
S-1	P19652,P02763	NEEYNK_5_4_0_1_0	99.75	904.0124	2710.0248	3	7.17	3805	6380314.0	1	0	0	0	0	0	None
S-1	P19652,P02763	NEEYNK_6_5_1_3_0	99.94	1268.4751	3803.4057	3	7.20	3839	354626.0	1	0	0.0559364	0	0	0.180265	None
S-1	P02763	ENGTISR_5_4_0_1_0	99.93	1345.5411	2690.0673	2	7.20	3847	305820.6	1	0	0	0	0	0	None
S-1	P19652,P02763	NEEYNK_5_4_1_2_0	99.82	1049.7280	3147.1781	3	7.24	3893	219022.2	1	0	0	0	0	0	None
S-1	P19652,P02763	NEEYNK_6_5_0_2_0	99.93	1122.7536	3366.2524	3	7.27	3930	988843.9	1	0	0.037016	0	0	0.121599	None
S-1	P19652,P02763	NEEYNK_6_5_1_2_0	99.94	1171.4469	3512.3103	3	7.27	3931	354653.2	1	0.0257641	0.0352243	0	0	0.102978	None
S-1	P19652,P02763	NEEYNK_5_4_0_2_0	99.94	1501.0639	3001.1202	2	7.29	3958	1840648.5	1	0	0.034728	0	0	0.135515	None
S-1	P19652,P02763	NEEYNK_7_5_1_1_0	99.92	1128.4304	3383.2677	3	7.31	3983	120955.0	1	0	0	0	0	0	None
S-1	Q3MIW9	RHCNTTR_5_4_0_1_0	99.63	953.3760	2858.1255	3	7.34	4017	593452.5	1	0	0	0	0	0	None
S-1	P02763	ENGTISR_7_6_2_2_0	99.99	1335.1867	4003.5429	3	7.36	4051	261504.1	1	0	0	0	0	0.113986	None
S-1	P19652,P02763	NEEYNK_5_4_0_1_0	99.75	904.0124	2710.0248	3	7.37	4052	6380314.0	1	0	0	0	0	0.0976871	None
S-1	P02763	ENGTISR_5_4_0_1_0	99.93	1345.5411	2690.0673	2	7.39	4085	305820.6	1	0	0	0	0	0	None
S-1	P19652	ENGTVSR_7_6_0_3_0	99.99	1330.1712	3988.5069	3	7.42	4120	143980.9	1	0	0	0	0	0.236446	None
S-1	P19652,P02763	NEEYNK_7_5_2_1_0	99.95	1177.1149	3529.3256	3	7.42	4122	148952.2	1	0	0	0	0	0	None
S-1	P19652,P02763	NEEYNK_6_5_0_2_0	99.93	1122.7536	3366.2524	3	7.45	4159	988843.9	1	0	0.0340406	0	0	0.126476	None
S-1	P19652,P02763	NEEYNK_5_4_1_2_0	99.81	1049.7290	3147.1781	3	7.46	4182	267309.5	1	0	0	0	0	0.122535	None
S-1	P19652,P02763	NEEYNK_5_4_0_2_0	99.92	1501.0630	3001.1202	2	7.47	4194	1564337.5	1	0	0.033637	0	0	0.145615	None
S-1	P19652,P02763	NEEYNK_5_4_1_2_0	99.84	1049.7296	3147.1781	3	7.47	4195	437668.3	1	0	0	0	0	0.115189	None
S-1	P19652,P02763	NEEYNK_6_4_1_1_0	99.92	1006.7195	3018.1355	3	7.50	4224	416686.4	1	0	0.0413779	0	0	0.151376	None
S-1	P19652,P02763	NEEYNK_7_5_1_1_0	99.89	1128.4304	3383.2677	3	7.50	4226	171239.0	1	0	0	0	0	0.17946	None
S-1	P07998	SNSSMHITDCR_6_4_1_1_0	100.00	1177.1172	3529.3350	3	7.54	4283	61496.7	1	0	0	0	0	0	None
S-1	P19652,P02763	NEEYNK_6_5_1_3_0	99.96	1268.4744	3803.4057	3	7.58	4339	485386.6	1	0	0.0478066	0	0	0.205313	None
S-1	P02763	ENGTISR_5_4_0_1_0	99.86	1345.5327	2690.0673	2	7.58	4340	370986.1	1	0	0	0	0	0	None
S-1	P19652	ENGTVSR_6_5_0_3_0	99.86	1208.4594	3623.3747	3	7.61	4380	188595.3	1	0	0	0	0	0.207609	None
S-1	P19652,P02763	NEEYNK_6_5_0_2_0	99.93	1122.7530	3366.2524	3	7.64	4416	1707451.1	1	0	0.0394529	0	0	0.127505	None
S-1	P19652,P02763	NEEYNK_5_4_0_2_0	99.93	1501.0631	3001.1202	2	7.67	4452	1594378.8	1	0	0.0341583	0	0	0.139355	None
S-1	P19652,P02763	NEEYNK_7_5_1_1_0	99.89	1128.4316	3383.2677	3	7.69	4488	188321.1	1	0	0.0416894	0	0	0.117451	None
S-1	P02763	ENGTISR_7_6_1_2_0	99.96	1286.5015	3857.4850	3	7.71	4516	625063.6	1	0.0463429	0.0287084	0.00768118	0	0.126626	None
S-1	P02763	ENGTISR_5_4_0_1_0	99.77	897.3606	2690.0673	3	7.74	4550	1122137.9	1	0	0.022873	0	0	0.0678807	None
S-1	P19652,P02763	NEEYNK_6_5_1_3_0	99.96	1268.4751	3803.4057	3	7.77	4590	449764.4	1	0	0.0539373	0	0	0.190554	None
S-1	P02763	ENGTISR_6_5_1_2_0	99.99	1164.7911	3492.3528	3	7.79	4612	1101772.1	1	0.0605477	0.0335475	0	0	0.163201	None
S-1	P02763	ENGTISR_6_5_1_2_0	99.94	1164.7854	3492.3528	3	7.80	4632	597714.4	1	0.042291	0.0331343	0	0	0.10929	None
S-1	P02763	ENGTISR_6_5_0_3_0	99.95	1213.1322	3637.3903	3	7.80	4634	387673.1	1	0	0	0	0	0.135351	None
S-1	P02679	DLQSLEDILHQVENK_7_6_0_1_0	99.90	1475.6215	4424.8496	3	7.81	4642	61298.5	1	0	0	0	0	0	None
S-1	P19652,P02763	NEEYNK_6_5_0_2_0	99.99	1122.7581	3366.2524	3	7.83	4676	985617.8	1	0	0.0237178	0	0	0.0979375	None
S-1	P19652,P02763	NEEYNK_5_4_0_2_0	99.93	1501.0634	3001.1202	2	7.87	4717	1836720.0	1	0	0.0341772	0	0	0.13573	None
S-1	P19652,P02763	NEEYNK_6_4_1_1_0	99.89	1006.7145	3018.1355	3	7.87	4718	492250.2	1	0	0	0	0	0.125601	None
S-1	P19652,P02763	NEEYNK_7_5_1_1_0	99.92	1128.4267	3383.2677	3	7.87	4719	203191.4	1	0	0	0	0	0.198296	None
S-1	P02763	ENGTISR_7_6_1_2_0	99.96	1286.5015	3857.4850	3	7.89	4754	625063.6	1	0.0406888	0.0324622	0.00717362	0	0.120452	None
S-1	P02763	ENGTISR_7_5_0_2_0	99.99	1170.1229	3508.3477	3	7.89	4758	223112.2	1	0.0542027	0	0	0	0.113355	Outer
S-1	P05156	NGTAVCATNRR_5_4_0_1_0	99.70	1045.0965	3133.2736	3	7.92	4797	4140350.2	1	0	0.0417609	0	0	0.0868059	None
S-1	P02763	ENGTISR_7_6_2_2_0	99.98	1335.1877	4003.5429	3	7.92	4798	335231.1	1	0.0541355	0	0	0	0.137148	Outer
S-1	P02763	ENGTISR_5_4_0_1_0	99.77	897.3606	2690.0673	3	7.92	4801	1122137.9	1	0	0	0	0	0	None
S-1	Q07954	THANGSIK_5_4_1_2_0	99.97	1060.1001	3178.2679	3	7.93	4812	97112.3	1	0	0	0	0	0	None
S-1	P02763	ENGTISR_7_6_0_2_0	99.92	1237.8107	3711.4271	3	7.96	4853	1843288.9	1	0	0.0299251	0	0	0.112843	None
S-1	P19652,P02763	NEEYNK_6_5_1_3_0	99.96	1268.4741	3803.4057	3	7.96	4854	480692.8	1	0.0394767	0.0410119	0	0	0.160858	None
S-1	P02763	ENGTISR_5_4_0_2_0	99.76	994.3898	2981.1627	3	8.00	4902	4500080.5	1	0	0.0415592	0	0	0.130805	None
S-1	P19652,P02763	NEEYNK_7_5_2_2_0	99.96	1274.1478	3820.4210	3	8.00	4907	139875.0	1	0	0	0	0	0.130808	None
S-1	P19652,P02763	NEEYNK_5_4_0_2_0	99.92	1501.0622	3001.1202	2	8.04	4954	1850795.6	1	0	0.0309331	0	0	0.109002	None
S-1	P02763	ENGTISR_5_4_0_2_0	99.99	1491.0868	2981.1627	2	8.04	4966	339578.6	1	0	0	0	0	0.114314	None
S-1	P02763	ENGTISR_7_6_1_2_0	99.97	965.1310	3857.4850	4	8.05	4975	67041.5	1	0	0	0	0	0	None
S-1	P02763	ENGTISR_7_6_1_2_0	99.95	1286.5005	3857.4850	3	8.08	5013	775520.4	1	0.0368255	0.0311241	0	0	0.106293	None
S-1	P02763	ENGTISR_7_6_2_3_0	99.99	1432.2208	4294.6384	3	8.08	5015	371004.6	1	0	0	0	0	0.223418	None
S-1	P02763	ENGTISR_7_5_1_1_0	99.99	1121.7771	3363.3102	3	8.08	5018	168410.0	1	0	0	0	0	0.120858	None
S-1	P02763	ENGTISR_7_6_0_3_0	99.96	1334.8434	4002.5225	3	8.12	5073	1863777.4	1	0.0263637	0.0270498	0	0	0.207503	None
S-1	P02763	ENGTISR_6_5_1_2_0	99.87	1164.7862	3492.3528	3	8.13	5096	822393.6	1	0.034436	0.0265615	0	0	0.106889	None
S-1	P02763	ENGTISR_7_6_0_2_0	99.92	1237.8107	3711.4271	3	8.15	5118	1843288.9	1	0	0.0322718	0	0	0.13094	None
S-1	P02763	ENGTISR_7_6_1_3_0	99.98	1037.8988	4148.5804	4	8.15	5121	312901.3	1	0	0	0	0	0.171469	None
S-1	P19652,P02763	NEEYNK_5_4_0_2_0	99.98	1001.0488	3001.1202	3	8.16	5133	11200676.0	1	0	0.0318516	0	0	0.13806	None
S-1	P02763	ENGTISR_5_4_0_2_0	99.76	994.3898	2981.1627	3	8.18	5156	4500080.5	1	0	0.0256787	0	0	0.135372	None
S-1	P19652,P02763	NEEYNK_6_5_0_3_0	99.99	1219.7899	3657.3478	3	8.18	5157	1249868.2	1	0	0.0368403	0	0	0.201581	None
S-1	P02763	ENGTISR_6_5_0_3_0	99.90	1213.1390	3637.3903	3	8.18	5160	2492259.2	1	0.0267596	0	0	0	0.179266	None
S-1	P02763	ENGTISR_6_5_0_3_0	99.90	1213.1390	3637.3903	3	8.21	5210	2492259.2	1	0	0	0	0	0.152391	None
S-1	P19652,P02763	NEEYNK_5_4_0_2_0	99.92	1501.0622	3001.1202	2	8.22	5222	1850795.6	1	0	0.0196183	0	0	0.121988	None
S-1	P19652,P02763	NEEYNK_6_5_0_2_0	99.88	1122.7508	3366.2524	3	8.22	5223	1140099.5	1	0	0.0328087	0	0	0.132298	None
S-1	P19652,P02763	NEEYNK_7_5_1_1_0	99.91	1128.4338	3383.2677	3	8.28	5301	128467.8	1	0	0	0	0	0.105444	None
S-1	P02763	ENGTISR_6_5_0_2_0	99.85	1116.1050	3346.2949	3	8.29	5323	3362102.2	1	0	0.0368965	0	0	0.128655	None
S-1	P02763	ENGTISR_6_5_1_3_0	99.96	1261.8176	3783.4482	3	8.31	5351	1082897.1	1	0.0268908	0.0273941	0	0	0.195202	None
S-1	P19652,P02763	NEEYNK_6_5_1_3_0	99.94	1268.4793	3803.4057	3	8.33	5380	343122.5	1	0	0.050831	0	0	0.162784	None
S-1	P02763	ENGTISR_5_4_0_2_0	99.76	994.3898	2981.1627	3	8.35	5410	4500080.5	1	0	0.0323576	0	0	0.117361	None
S-1	P02763	ENGTISR_7_6_0_2_0	99.99	1237.8168	3711.4271	3	8.36	5412	1702069.1	1	0	0.0279194	0	0	0.114259	None
S-1	P19652,P02763	NEEYNK_6_5_0_3_0	99.99	1219.7889	3657.3478	3	8.36	5413	1058895.9	1	0	0.0338729	0	0	0.191283	None
S-1	P02763	ENGTISR_6_5_0_3_0	99.90	1213.1390	3637.3903	3	8.36	5414	2492259.2	1	0	0.0253505	0	0	0.182858	None
S-1	P02763	ENGTISR_7_6_1_3_0	100.00	1383.5340	4148.5804	3	8.36	5416	628006.4	1	0.0532048	0.0446413	0	0	0.198072	None
S-1	P02763	ENGTISR_7_6_1_3_0	99.98	1037.8983	4148.5804	4	8.36	5419	462196.0	1	0	0.0441373	0	0	0.160592	None
S-1	P02763	ENGTISR_7_5_0_2_0	99.99	1170.1229	3508.3477	3	8.37	5433	223112.2	1	0	0	0	0	0.123682	None
S-1	P01871	YKNNSDISSTR_6_2_0_0_0	99.91	888.3722	2663.0941	3	8.37	5434	331189.0	0.109084	0	0.0501723	0	0	0	None
S-1	P19652,P02763	NEEYNK_5_4_0_2_0	99.93	1001.0436	3001.1202	3	8.38	5455	8923835.0	1	0	0.0254395	0	0	0.125837	None
S-1	P19652,P02763	NEEYNK_6_5_0_2_0	100.00	1122.7567	3366.2524	3	8.40	5478	760137.8	1	0	0.031536	0	0	0.098093	None
S-1	P19652,P02763	NEEYNK_5_4_0_2_0	99.92	1501.0622	3001.1202	2	8.40	5480	1850795.6	1	0	0	0	0	0.136011	None
S-1	P02763	ENGTISR_7_6_0_2_0	99.96	928.6109	3711.4271	4	8.40	5483	296499.8	1	0	0.0681215	0	0	0.0676336	None
S-1	Q6UN15	KANSSVGK_9_8_1_2_0	99.92	767.8068	4601.8015	6	8.45	5550	1117256.2	1	0	0.0523528	0	0	0.0753687	None
S-1	P02763	ENGTISR_7_6_1_2_0	99.93	1286.4988	3857.4850	3	8.45	5552	707319.4	1	0.0229145	0.0255875	0	0	0.127627	None
S-1	P19652,P02763	NEEYNK_7_5_2_2_0	99.88	1274.1402	3820.4210	3	8.46	5560	48774.7	1	0	0	0.0879319	0	0.199475	Outer
S-1	P02763	ENGTISR_7_6_1_4_0	99.97	1480.5676	4439.6759	3	8.50	5627	238823.0	1	0	0	0	0	0.261916	None
S-1	P02763	ENGTISR_5_4_0_2_0	99.81	994.3909	2981.1627	3	8.55	5689	4947387.0	1	0	0.0406928	0	0	0.117648	None
S-1	P02763	ENGTISR_7_6_0_2_0	99.99	1237.8168	3711.4271	3	8.55	5692	1702069.1	1	0	0.0307434	0	0	0.132633	None
S-1	P02763	ENGTISR_7_6_1_3_0	99.98	1037.8983	4148.5804	4	8.55	5699	462196.0	1	0.0432797	0	0	0	0.208393	None
S-1	P20930	SSSQVNR_7_6_0_2_0	99.97	1238.1494	3712.4224	3	8.58	5742	2735491.0	1	0	0.0341071	0	0	0.107121	None
S-1	P19652,P02763	NEEYNK_5_4_0_2_0	99.92	1501.0622	3001.1202	2	8.59	5758	1850795.6	1	0	0	0	0	0.127108	None
S-1	P02763	ENGTISR_7_6_1_2_0	99.93	1286.4988	3857.4850	3	8.63	5807	707319.4	1	0.0344391	0.0310107	0	0	0.105957	None
S-1	P02763	ENGTISR_7_6_2_3_0	99.99	1432.2208	4294.6384	3	8.63	5808	371004.6	1	0.0553712	0	0	0	0.241902	None
S-1	P19652,P02763	NEEYNK_6_5_1_2_0	99.71	1171.4378	3512.3103	3	8.66	5857	172307.9	1	0	0	0	0	0	None
S-1	Q9NXJ0	CNNYSANAPK_7_6_0_2_0	99.97	1019.1423	4073.5320	4	8.69	5887	531704.6	1	0	0	0	0	0.0908383	None
S-1	P02763	ENGTISR_7_6_1_4_0	99.93	1480.5669	4439.6759	3	8.69	5889	161371.8	1	0	0	0	0	0.222082	None
S-1	P02763	ENGTISR_5_4_0_2_0	99.81	994.3909	2981.1627	3	8.72	5937	4947387.0	1	0	0.0370668	0	0	0.141532	None
S-1	P02763	ENGTISR_7_6_0_2_0	99.95	1237.8115	3711.4271	3	8.73	5941	1146893.1	1	0	0.0327714	0	0	0.127871	None
S-1	P02763	ENGTISR_7_6_1_3_0	99.97	1037.8990	4148.5804	4	8.76	5989	334684.6	1	0	0	0	0	0.239819	None
S-1	P02763	ENGTISR_6_5_0_2_0	99.87	1116.1054	3346.2949	3	8.79	6036	2764450.8	1	0	0.0332046	0	0	0.133374	None
S-1	P02763	ENGTISR_6_5_1_2_0	99.97	1164.7915	3492.3528	3	8.79	6037	838910.3	1	0.0264416	0.0298339	0	0	0.125836	None
S-1	P02763	ENGTISR_6_5_0_3_0	99.62	910.1031	3637.3903	4	8.80	6038	342710.2	1	0	0.0575323	0	0	0.136587	None
S-1	P19652,P02763	NEEYNK_6_5_0_2_0	99.97	1122.7590	3366.2524	3	8.80	6039	182304.5	1	0	0	0	0	0.122236	None
S-1	P00748	NVTAEQAR_5_4_0_1_0	99.97	934.7195	2802.1310	3	8.80	6044	256413.9	1	0	0	0	0	0.106674	None
S-1	P02763	ENGTISR_7_5_2_2_0	99.84	1267.4906	3800.4636	3	8.80	6051	187484.0	1	0	0	0	0	0.154097	None
S-1	P19652,P02763	NEEYNK_5_4_0_2_0	99.92	1501.0622	3001.1202	2	8.80	6052	1850795.6	1	0	0	0	0	0	None
S-1	P04004	NGSLFAFR_6_4_1_1_0	99.96	1045.0956	3133.2617	3	8.82	6076	1339460.0	1	0	0	0	0	0	None
S-1	P02763	ENGTISR_7_6_0_4_0	100.00	1431.8783	4293.6180	3	8.84	6098	472895.7	1	0.0398365	0.035617	0.0181907	0	0.240014	None
S-1	P02763	ENGTISR_6_5_2_3_0	99.99	1310.5065	3929.5062	3	8.84	6101	197292.2	1	0	0	0	0	0.176458	None
S-1	P02763	ENGTISR_5_4_1_2_0	99.96	1043.0758	3127.2206	3	8.84	6102	261281.6	1	0	0.0862176	0	0	0.12319	None
S-1	P02763	ENGTISR_8_7_0_4_0	99.99	1165.4425	4658.7502	4	8.85	6114	334667.8	1	0.039005	0.0426962	0	0	0.137972	None
S-1	P02763	ENGTISR_6_4_0_2_0	99.94	1048.4156	3143.2155	3	8.89	6172	173903.1	1	0	0	0	0	0.180014	None
S-1	P02763	ENGTISR_5_4_0_2_0	99.78	994.3950	2981.1627	3	8.93	6227	3988683.2	1	0	0.0318985	0	0	0.124699	None
S-1	P02763	ENGTISR_6_5_0_3_0	99.87	1213.1382	3637.3903	3	8.93	6228	3284033.5	1	0	0.0318073	0	0	0.209684	None
S-1	P19652,P02763	NEEYNK_6_5_0_3_0	99.99	1219.7883	3657.3478	3	8.93	6230	1206598.5	1	0	0.0347059	0	0	0.197828	None
S-1	P19652,P02763	NEEYNK_5_4_0_2_0	99.94	1001.0439	3001.1202	3	8.93	6233	14490690.0	1	0	0.0334815	0	0	0.131284	None
S-1	P19652,P02763	NEEYNK_6_5_1_3_0	99.94	1268.4774	3803.4057	3	8.93	6238	375273.2	1	0.0323896	0.0374065	0	0	0.173453	None
S-1	P01871	YKNNSDISSTR_4_3_1_0_0	99.88	896.7158	2688.1258	3	8.93	6239	717426.7	0.681357	0	0.0856085	0	0	0	Core
S-1	P02763	ENGTISR_7_6_0_4_0	99.95	1074.1641	4293.6180	4	8.98	6303	446254.9	1	0	0.0463253	0	0	0.265745	None
S-1	P02763	ENGTISR_7_6_1_3_0	99.98	1037.8991	4148.5804	4	8.98	6305	379969.6	1	0	0.0440534	0	0	0.209238	None
S-1	P02763	ENGTISR_6_5_0_3_0	99.62	910.1031	3637.3903	4	8.98	6307	342710.2	1	0	0	0	0	0.23729	None
S-1	P01871	YKNNSDISSTR_6_3_0_1_0	99.89	1053.0908	3157.2689	3	8.98	6310	922767.0	0.694233	0	0.105425	0	0	0.0413269	None
S-1	P02763	ENGTISR_7_6_2_4_0	99.98	1529.2526	4585.7338	3	8.99	6316	82985.6	1	0	0	0	0	0.323652	None
S-1	P02763	ENGTISR_7_6_0_4_0	100.00	1431.8783	4293.6180	3	9.03	6373	472895.7	1	0.0283513	0.0323342	0.0112986	0	0.275829	None
S-1	P02763	ENGTISR_8_7_0_3_0	99.98	1456.5553	4367.6547	3	9.03	6375	124156.5	1	0	0	0	0	0.163239	None
S-1	P02763	ENGTISR_7_6_0_3_0	99.88	1001.3859	4002.5225	4	9.08	6449	899153.2	1	0	0.0387764	0	0	0.184755	None
S-1	P02763	ENGTISR_5_4_0_2_0	99.78	994.3950	2981.1627	3	9.13	6519	3988683.2	1	0	0.0294449	0	0	0.130266	None
S-1	P02763	ENGTISR_7_6_1_3_0	99.98	1383.5360	4148.5804	3	9.13	6521	682255.1	1	0.0340917	0.0385575	0.0179947	0	0.223839	None
S-1	P02763	ENGTISR_6_5_1_3_0	99.99	1261.8176	3783.4482	3	9.13	6523	926979.2	1	0.0182071	0.0426368	0	0	0.205049	None
S-1	P00748	NVTAEQAR_5_4_0_2_0	99.95	1031.7454	3093.2264	3	9.14	6538	967320.9	1	0	0.0226296	0	0	0.143055	None
S-1	P02763	ENGTISR_6_5_0_3_0	99.86	1213.1378	3637.3903	3	9.16	6578	2829305.0	1	0	0.0347948	0	0	0.247343	None
S-1	P02763	ENGTISR_7_6_0_4_0	99.95	1074.1641	4293.6180	4	9.18	6594	446254.9	1	0	0.028814	0	0	0.286337	None
S-1	P02763	ENGTISR_7_6_1_4_0	99.98	1110.6751	4439.6759	4	9.18	6597	244387.5	1	0	0.0354186	0.0340165	0	0.264877	None
S-1	P02763	ENGTISR_6_5_0_3_0	99.62	910.1031	3637.3903	4	9.19	6600	342710.2	1	0	0	0	0	0.187889	None
S-1	P02763	ENGTISR_7_6_2_4_0	99.97	1529.2528	4585.7338	3	9.19	6609	146103.3	1	0	0	0	0	0.223038	None
S-1	P02763	ENGTISR_7_6_0_4_0	99.99	1431.8803	4293.6180	3	9.23	6662	584077.8	1	0.0256348	0.0341245	0.0126921	0	0.277609	None
S-1	P02763	ENGTISR_5_4_1_2_0	99.93	1043.0809	3127.2206	3	9.23	6670	121162.2	1	0	0	0	0	0.118927	None
S-1	P02763	ENGTISR_6_5_2_3_0	99.98	1310.5041	3929.5062	3	9.23	6672	145549.3	1	0	0	0	0	0.220233	None
S-1	P01871	YKNNSDISSTR_5_4_0_1_0	99.71	1066.7710	3198.2955	3	9.24	6683	1016826.9	1	0	0.0582058	0	0	0.0428826	None
S-1	P02763	ENGTISR_7_6_0_3_0	99.88	1001.3859	4002.5225	4	9.28	6736	899153.2	1	0	0.0357559	0	0	0.218377	None
S-1	P02763	ENGTISR_6_5_1_3_0	99.96	1261.8255	3783.4482	3	9.33	6808	875684.8	1	0.0161412	0.0428915	0	0	0.183402	None
S-1	P00748	NVTAEQAR_5_4_0_2_0	99.95	1031.7454	3093.2264	3	9.33	6810	967320.9	1	0	0.0315795	0	0	0.15694	None
S-1	P19652,P02763	NEEYNK_6_5_1_3_0	99.91	1268.4688	3803.4057	3	9.33	6812	281825.0	1	0	0.0424826	0	0	0.131777	None
S-1	P02763	ENGTISR_7_6_0_4_0	99.95	1074.1641	4293.6180	4	9.38	6880	446254.9	1	0.0292473	0.0298298	0	0	0.248492	None
S-1	P02763	ENGTISR_7_6_1_3_0	99.98	1037.9002	4148.5804	4	9.38	6886	280987.4	1	0	0	0	0	0.210478	None
S-1	P02763	ENGTISR_6_5_0_3_0	99.62	910.1031	3637.3903	4	9.39	6891	342710.2	1	0	0	0	0	0.221261	None
S-1	Q86YZ3	QESSFSHSSWSAGENDSYSR_5_5_1_1_0	99.99	1128.4370	4510.7322	4	9.39	6896	60794.2	1	0	0	0	0	0.306118	None
S-1	P02763	ENGTISR_8_7_0_3_0	99.95	1456.5624	4367.6547	3	9.43	6951	107491.1	1	0	0	0	0	0.31787	None
S-1	P02763	ENGTISR_5_4_0_2_0	99.99	1491.0864	2981.1627	2	9.44	6961	300722.8	1	0	0	0	0	0	None
S-1	P01871	YKNNSDISSTR_5_3_1_1_0	99.82	1047.7631	3141.2740	3	9.45	6975	1171063.9	1	0	0.144728	0	0	0.0761397	Core
S-1	P05156	LISNCSK_5_4_0_1_0	99.82	912.3705	2735.0962	3	9.47	7010	573562.2	1	0	0	0	0	0	None
S-1	P29374	LKDNDTENK_6_5_0_1_0	99.94	1119.1219	3355.3316	3	9.50	7054	129563.4	1	0	0	0	0	0	None
S-1	P02763	ENGTISR_7_6_0_4_0	99.94	1074.1649	4293.6180	4	9.58	7156	459076.2	1	0.0132849	0.0402974	0.00430705	0	0.260419	None
S-1	P01871	YKNNSDISSTR_6_3_1_1_0	99.89	1101.7814	3303.3268	3	9.58	7161	371865.0	1	0	0.149923	0	0	0	Core
S-1	P01008	WVSNK_5_4_0_1_0	99.96	849.6786	2547.0131	3	9.58	7164	271924.1	1	0	0	0	0	0	None
S-1	P02763	ENGTISR_7_6_1_3_0	99.98	1037.9002	4148.5804	4	9.58	7165	280987.4	1	0	0.0397332	0	0	0.142362	None
S-1	P02763	ENGTISR_6_5_0_3_0	99.90	910.1079	3637.3903	4	9.58	7168	241372.7	1	0	0	0	0	0.177387	None
S-1	P02763	ENGTISR_7_6_2_4_0	99.89	1529.2509	4585.7338	3	9.59	7171	114536.0	1	0	0	0	0	0.244117	None
S-1	P02763	ENGTISR_7_6_0_4_0	100.00	1431.8788	4293.6180	3	9.62	7219	780049.3	1	0.0228921	0.0323506	0.00931275	0	0.276821	None
S-1	P01871	YKNNSDISSTR_6_4_1_1_0	99.93	1169.4729	3506.4062	3	9.63	7226	148580.1	1	0	0	0	0	0.159194	None
S-1	P01871	YKNNSDISSTR_4_4_1_1_0	99.98	1061.4427	3182.3005	3	9.63	7234	119987.3	1	0	0.146789	0	0	0	Core
S-1	P02763	ENGTISR_5_5_1_2_0	99.98	1110.7703	3330.3000	3	9.66	7277	40864.4	1	0	0.0608725	0	0	0.194959	None
S-1	P01871	YKNNSDISSTR_4_3_1_1_0	99.71	993.7418	2979.2212	3	9.67	7288	7251568.0	0.717583	0	0.113429	0	0.0043188	0.0463741	Core
S-1	P01871	YKNNSDISSTR_5_4_1_1_0	99.94	1115.4626	3344.3534	3	9.67	7289	13953081.0	1	0	0.051601	0	0	0.0686986	Core
S-1	P02763	ENGTISR_7_6_0_3_0	99.87	1001.3862	4002.5225	4	9.67	7290	671089.4	1	0	0.0298873	0	0	0.198776	None
S-1	Q8WZ42	LENSSGSK_5_4_0_1_0	99.95	912.3705	2735.0775	3	9.67	7293	573562.2	1	0	0	0	0	0	None
S-1	P01871	YKNNSDISSTR_5_4_1_1_0	99.56	836.8410	3344.3534	4	9.67	7294	1397588.2	1	0	0	0	0	0	None
S-1	P27539	NASWPR_7_5_0_1_0	99.97	1057.7512	3171.2257	3	9.73	7385	115190.3	1	0	0	0	0	0	None
S-1	P02763	ENGTISR_7_6_0_4_0	99.94	1074.1649	4293.6180	4	9.77	7434	459076.2	1	0	0.0238956	0	0	0.28331	None
S-1	P00748	NVTAEQAR_5_4_0_2_0	99.95	1031.7451	3093.2264	3	9.77	7435	985149.2	1	0	0.0370003	0	0	0.10361	None
S-1	Q06033	NAHGEEKENLTAR_5_4_0_1_0	99.88	846.3586	3382.3915	4	9.78	7441	175285.8	1	0	0	0	0	0	None
S-1	P02763	ENGTISR_7_6_1_3_0	99.99	1037.8987	4148.5804	4	9.78	7443	487410.2	1	0.0347735	0.0363146	0	0	0.132536	None
S-1	P02763	ENGTISR_6_5_0_3_0	99.90	910.1079	3637.3903	4	9.78	7444	241372.7	1	0	0	0	0	0.141225	None
S-1	P02763	ENGTISR_7_6_0_4_0	100.00	1431.8788	4293.6180	3	9.82	7505	780049.3	1	0.0245143	0.0316282	0	0	0.286661	None
S-1	P01871	YKNNSDISSTR_5_5_0_1_0	99.93	1134.4617	3401.3748	3	9.82	7506	2433892.8	1	0	0	0	0	0.0969693	None
S-1	P01871	YKNNSDISSTR_5_4_1_1_0	99.94	1115.4626	3344.3534	3	9.87	7579	13953081.0	1	0	0.0553655	0	0	0.0689586	None
S-1	P01871	YKNNSDISSTR_5_5_1_1_0	99.87	887.6105	3547.4327	4	9.87	7581	6588425.5	1	0.00529462	0.031059	0	0	0.0310353	Core
S-1	P05156	LISNCSK_5_4_0_1_0	99.91	912.3737	2735.0962	3	9.88	7593	453193.1	1	0	0	0	0	0	None
S-1	P01871	YKNNSDISSTR_6_5_0_1_0	99.98	1188.4850	3563.4277	3	9.88	7594	118547.0	1	0	0	0	0	0.0913781	None
S-1	P02763	ENGTISR_6_5_0_3_0	99.90	1213.1395	3637.3903	3	9.88	7600	2156186.8	1	0	0.0307654	0	0	0.195458	None
S-1	P02763	ENGTISR_6_5_0_3_0	99.87	1213.1382	3637.3903	3	9.92	7647	2605110.2	1	0	0.0313502	0	0	0.239201	None
S-1	P10909	EIRHNSTGCLR_5_4_0_1_0	99.98	1086.1191	3256.3420	3	9.92	7648	4726299.5	1	0	0.0508871	0	0	0	Core
S-1	P02763	ENGTISR_7_5_1_2_0	99.89	1218.8074	3654.4057	3	9.92	7650	479979.6	1	0	0.0426565	0	0	0.226525	None
S-1	P02763	ENGTISR_8_7_0_4_0	99.98	1165.4423	4658.7502	4	9.93	7661	77594.7	1	0	0	0	0	0.153626	None
S-1	Q8WZ42	ETQAVNWTK_5_4_0_1_0	99.92	997.4136	2990.2147	3	9.94	7680	1770823.0	1	0	0.0731163	0	0	0.0330193	None
S-1	P01871	YKNNSDISSTR_5_5_1_1_0	99.97	1774.2242	3547.4327	2	9.94	7681	114723.5	1	0	0	0	0	0.0657324	Core
S-1	P01008	WVSNK_5_4_0_1_0	99.88	849.6790	2547.0131	3	9.96	7710	348280.9	1	0	0	0	0	0	None
S-1	P01871	YKNNSDISSTR_4_5_1_1_0	99.79	1129.1315	3385.3799	3	9.97	7721	2061685.1	1	0.00449483	0.0430879	0	0	0.0794642	Core
S-1	P00748	NVTAEQAR_5_4_0_2_0	99.95	1031.7451	3093.2264	3	9.97	7724	985149.2	1	0	0.0362632	0	0	0.0799304	None
S-1	P02763	ENGTISR_7_6_0_3_0	99.87	1001.3862	4002.5225	4	9.97	7725	671089.4	1	0	0.0298648	0	0	0.176887	None
S-1	P02763	ENGTISR_7_6_0_4_0	99.94	1074.1650	4293.6180	4	9.97	7726	636052.6	1	0	0.0398307	0	0	0.271125	None
S-1	P02763	ENGTISR_7_6_1_4_0	100.00	1110.6752	4439.6759	4	9.97	7727	475205.0	1	0.0452381	0	0	0	0.2273	None
S-1	P01008	WVSNK_5_4_0_1_0	99.93	849.6824	2547.0131	3	9.98	7729	282949.2	1	0	0	0	0	0	None
S-1	P02763	ENGTISR_7_6_1_3_0	99.99	1037.8987	4148.5804	4	9.98	7735	487410.2	1	0	0	0	0	0.148978	None
S-1	P02763	ENGTISR_6_5_0_3_0	99.90	910.1079	3637.3903	4	9.98	7736	241372.7	1	0	0	0	0	0.154511	None
S-1	P01871	YKNNSDISSTR_5_5_1_1_0	99.96	1774.2115	3547.4327	2	9.98	7742	76925.5	1	0	0	0	0	0	None
S-1	P02763	ENGTISR_7_6_0_4_0	100.00	1431.8791	4293.6180	3	10.02	7794	763408.2	1	0	0.0311084	0.013515	0	0.255689	None
S-1	P02763	ENGTISR_6_5_1_3_0	99.99	1261.8229	3783.4482	3	10.02	7795	631013.8	1	0.0243012	0.0391001	0	0	0.195964	None
S-1	P02763	ENGTISR_6_5_2_3_0	99.96	1310.5129	3929.5062	3	10.02	7799	142645.8	1	0	0	0	0	0.199185	None
S-1	P01871	YKNNSDISSTR_5_5_1_1_0	99.87	887.6105	3547.4327	4	10.06	7847	6588425.5	1	0.00499702	0.0379204	0	0	0.0354079	Core
S-1	P02763	ENGTISR_6_5_1_3_0	99.99	1261.8245	3783.4482	3	10.09	7890	763803.5	1	0.0230719	0.0517686	0.0250623	0	0.224484	None
S-1	P02763	ENGTISR_7_6_1_3_0	99.98	1383.5353	4148.5804	3	10.09	7895	593091.6	1	0.0246207	0.0273758	0.0182108	0	0.190977	None
S-1	Q06033	NAHGEEKENLTAR_5_4_0_1_0	99.97	846.3551	3382.3915	4	10.11	7919	345264.1	1	0	0	0	0	0	None
S-1	P19652,P02763	NEEYNK_6_5_1_3_0	99.93	1268.4793	3803.4057	3	10.11	7920	1007399.6	1	0.0218237	0.0415382	0	0	0.169507	None
S-1	P02763	ENGTISR_7_5_2_2_0	99.91	1267.4886	3800.4636	3	10.11	7922	140704.1	1	0	0.0546269	0.0309932	0	0.193541	None
S-1	P01008	WVSNK_5_4_0_1_0	100.00	1274.0122	2547.0131	2	10.11	7924	237062.2	1	0	0	0	0	0.0608442	None
S-1	P02763	ENGTISR_7_6_0_4_0	99.94	1074.1650	4293.6180	4	10.16	7990	636052.6	1	0	0.0384028	0	0	0.237286	None
S-1	P02763	ENGTISR_7_6_0_3_0	99.83	1001.3819	4002.5225	4	10.16	7991	727869.3	1	0	0.0450424	0	0	0.187482	None
S-1	P01871	YKNNSDISSTR_4_5_1_1_0	99.79	1129.1315	3385.3799	3	10.16	7993	2061685.1	1	0	0	0	0	0.0512571	Core
S-1	P02763	ENGTISR_7_6_1_4_0	100.00	1110.6752	4439.6759	4	10.16	7994	475205.0	1	0.0335387	0	0.024974	0	0.22122	None
S-1	P02763	ENGTISR_7_5_1_2_0	99.89	1218.8074	3654.4057	3	10.16	7995	479979.6	1	0	0.0284045	0	0	0.251464	None
S-1	P00748	NVTAEQAR_5_4_0_2_0	99.95	1031.7451	3093.2264	3	10.16	7997	985149.2	1	0	0.0634523	0	0	0.176122	None
S-1	P05156	NGTAVCATNR_5_4_0_2_0	99.93	1090.0981	3268.2679	3	10.16	7998	457262.2	1	0	0.0546939	0	0	0.113301	None
S-1	P02763	ENGTISR_7_6_1_3_0	99.99	1037.8987	4148.5804	4	10.16	7999	487410.2	1	0.0559252	0.0422461	0	0	0.132883	None
S-1	P01008	WVSNK_5_4_0_1_0	99.93	849.6824	2547.0131	3	10.16	8001	282949.2	1	0	0	0	0	0	None
S-1	P01871	YKNNSDISSTR_5_5_1_1_0	99.84	1183.1512	3547.4327	3	10.21	8063	27727562.0	1	0.0126604	0.0406399	0.00506148	0	0.0772571	Core
S-1	P02763	ENGTISR_7_6_0_4_0	100.00	1431.8791	4293.6180	3	10.21	8064	763408.2	1	0	0.0377344	0	0	0.229005	None
S-1	P02763	ENGTISR_6_5_1_3_0	99.90	1261.8174	3783.4482	3	10.21	8065	925669.2	1	0.0207988	0.052796	0.0146487	0	0.209085	None
S-1	P02763	ENGTISR_6_5_2_3_0	99.96	1310.5129	3929.5062	3	10.21	8072	142645.8	1	0	0	0	0	0.287754	None
S-1	Q8WZ42	YEITAANSSGTTK_5_4_1_1_0	99.98	851.3501	3402.3840	4	10.22	8078	206979.3	1	0	0	0	0	0	Core
S-1	P02763	ENGTISR_6_5_0_3_0	99.92	1213.1415	3637.3903	3	10.31	8208	1637417.1	1	0	0.0352913	0	0	0.2302	None
S-1	P02763	ENGTISR_7_6_2_4_0	99.84	1529.2494	4585.7338	3	10.31	8212	192550.4	1	0	0	0	0	0.205072	None
S-1	P10909	EIRHNSTGCLR_5_4_0_1_0	99.98	1086.1191	3256.3420	3	10.31	8214	4726299.5	1	0	0	0	0	0	None
S-1	P19652,P02763	NEEYNK_5_4_2_1_0	99.93	1001.3822	3002.1406	3	10.34	8252	687239.6	1	0	0	0	0	0.110585	None
S-1	P02763	ENGTISR_7_6_0_4_0	99.94	1074.1650	4293.6180	4	10.36	8282	636052.6	1	0.0156791	0.0398986	0.00403594	0	0.275559	None
S-1	P02763	ENGTISR_7_6_1_4_0	99.96	1110.6749	4439.6759	4	10.36	8286	307357.8	1	0.0218059	0.0509231	0	0	0.28494	None
S-1	P02763	ENGTISR_7_6_1_3_0	99.99	1037.8992	4148.5804	4	10.37	8290	343616.5	1	0	0.0358625	0	0	0.199181	None
S-1	P19652,P02763	NEEYNK_6_5_0_3_0	99.96	915.0926	3657.3478	4	10.37	8296	276760.1	1	0	0.0572836	0	0	0.150109	None
S-1	P00748	NVTAEQAR_5_4_0_2_0	99.95	1031.7451	3093.2264	3	10.37	8298	985149.2	1	0	0	0	0	0.174129	None
S-1	P02763	ENGTISR_6_5_0_3_0	99.88	910.1047	3637.3903	4	10.38	8315	291180.1	1	0	0	0	0	0.211748	None
S-1	P02763	ENGTISR_6_5_1_3_0	99.98	1261.8187	3783.4482	3	10.41	8355	672425.5	1	0.0267602	0.0438062	0	0	0.184454	None
S-1	Q8WZ42	ETQAVNWTK_5_4_0_1_0	99.93	997.4152	2990.2147	3	10.41	8356	1173315.9	1	0	0.038313	0	0	0.0466319	None
S-1	P05156	LISNCSK_5_4_0_2_0	99.81	1009.3999	3026.1916	3	10.46	8422	2242817.8	1	0	0.0239319	0	0	0.125562	None
S-1	P02763	ENGTISR_7_6_2_4_0	99.93	1529.2550	4585.7338	3	10.50	8492	279633.4	1	0	0	0	0	0.172107	None
S-1	P01871	YKNNSDISSTR_5_4_2_1_0	99.96	1164.1372	3490.4113	3	10.52	8513	79622.8	1	0	0	0	0	0.103635	None
S-1	P02763	ENGTISR_7_6_0_4_0	99.94	1074.1650	4293.6180	4	10.54	8539	547976.4	1	0.0168287	0.0232014	0	0	0.24748	None
S-1	P02763	ENGTISR_7_6_0_3_0	99.86	1001.3912	4002.5225	4	10.54	8540	538915.2	1	0	0.0498324	0	0	0.180943	None
S-1	P19652,P02763	NEEYNK_6_5_0_3_0	99.98	1219.7922	3657.3478	3	10.54	8541	808816.2	1	0	0.0455101	0	0	0.169443	None
S-1	P05156	NGTAVCATNR_5_4_0_2_0	99.98	1090.0936	3268.2679	3	10.54	8543	539266.6	1	0	0.0345821	0	0	0.151508	None
S-1	P02763	ENGTISR_7_6_0_4_0	100.00	1431.8789	4293.6180	3	10.59	8612	637860.7	1	0.0217504	0.035606	0	0	0.241975	None
S-1	P02763	ENGTISR_6_5_1_3_0	99.98	1261.8187	3783.4482	3	10.59	8613	672425.5	1	0	0	0	0	0.230687	None
S-1	P19652,P02763	NEEYNK_7_5_1_2_0	99.94	1225.4624	3674.3631	3	10.59	8618	269889.9	1	0	0.0415941	0	0	0.187791	None
S-1	P19652,P02763	NEEYNK_7_5_2_2_0	99.97	1274.1485	3820.4210	3	10.60	8631	106248.2	1	0	0	0	0	0.150434	None
S-1	P05156	LISNCSK_5_4_0_2_0	99.81	1009.3999	3026.1916	3	10.64	8683	2242817.8	1	0	0.0390895	0	0	0.130913	None
S-1	P02763	ENGTISR_6_5_2_3_0	99.95	1310.5129	3929.5062	3	10.65	8696	104350.8	1	0	0	0	0	0.203725	None
S-1	P01008	WVSNK_5_4_0_2_0	99.89	946.7065	2838.1085	3	10.66	8712	2195892.0	1	0	0.0466464	0	0	0.101632	None
S-1	P01871	YKNNSDISSTR_5_5_1_2_0	99.99	1280.1817	3838.5282	3	10.69	8763	251160.6	1	0	0.0456257	0	0	0.135271	Core
S-1	P19652,P02763	NEEYNK_6_5_0_3_0	99.99	1219.7874	3657.3478	3	10.74	8828	1211782.0	1	0	0.0395591	0	0	0.18034	None
S-1	P02763	ENGTISR_7_6_0_4_0	99.94	1074.1650	4293.6180	4	10.74	8829	547976.4	1	0	0.0293409	0	0	0.244767	None
S-1	P02763	ENGTISR_7_6_1_3_0	100.00	1037.9018	4148.5804	4	10.74	8831	512123.2	1	0	0.0500167	0	0	0.181837	None
S-1	P00734	GHVNITR_5_4_0_1_0	99.82	904.0454	2710.1200	3	10.74	8836	8404857.0	1	0	0.0328942	0	0	0.0240303	None
S-1	P02763	ENGTISR_8_7_0_4_0	100.00	1165.4435	4658.7502	4	10.75	8839	203327.6	1	0	0	0	0	0.217416	None
S-1	P02763	ENGTISR_6_5_1_3_0	99.77	1261.8237	3783.4482	3	10.79	8904	828693.7	1	0.0317466	0.0349442	0	0	0.224258	None
S-1	P01871	YKNNSDISSTR_5_5_1_2_0	99.98	960.3911	3838.5282	4	10.80	8916	167165.4	1	0	0	0	0	0.0952821	None
S-1	P02763	ENGTISR_6_5_0_3_0	99.88	910.1047	3637.3903	4	10.81	8930	291180.1	1	0	0	0	0	0.198201	None
S-1	P01857	TKPREEQYNSTYR_5_4_1_0_0	99.99	860.8673	3440.4486	4	10.83	8966	230321.2	0.583955	0	0.0099584	0	0	0	Core
S-1	P05156	LISNCSK_5_4_0_2_0	99.81	1009.3999	3026.1916	3	10.84	8976	2242817.8	1	0	0.0329168	0	0	0.112832	None
S-1	Q8WZ42	ETQAVNWTK_5_4_0_1_0	99.93	997.4152	2990.2147	3	10.86	9004	1173315.9	1	0	0	0	0	0	None
S-1	P01857	TKPREEQYNSTYR_4_4_1_0_0	99.84	1093.4713	3278.3958	3	10.86	9008	7483191.0	1	0	0.0272666	0	0	0	Core
S-1	P01871	YKNNSDISSTR_5_5_1_2_0	99.99	1280.1817	3838.5282	3	10.89	9054	251160.6	1	0	0	0	0	0.123219	None
S-1	P20930	SSSQVNR_6_5_1_3_0	99.98	1262.1538	3784.4435	3	10.92	9091	1029098.4	1	0	0	0	0	0.126111	None
S-1	P01857	TKPREEQYNSTYR_5_4_1_0_0	99.99	860.8670	3440.4486	4	10.94	9119	14904762.0	0.759806	0	0.0179595	0	0	0	Core
S-1	P02763	ENGTISR_6_5_0_3_0	99.87	1213.1384	3637.3903	3	10.94	9120	2207584.8	1	0	0.0325811	0	0	0.20112	None
S-1	P02763	ENGTISR_7_6_0_4_0	99.94	1074.1650	4293.6180	4	10.94	9121	547976.4	1	0	0.0418009	0	0	0.314529	None
S-1	Q8WZ42	YEITAANSSGTTK_6_5_0_2_0	99.89	978.8968	3912.5537	4	10.94	9122	1640526.0	1	0	0.0187911	0	0	0.115775	None
S-1	P02763	ENGTISR_7_6_1_3_0	99.97	1383.5367	4148.5804	3	10.94	9124	607492.6	1	0.0362714	0.0355225	0.0232004	0	0.193816	None
S-1	P00734	GHVNITR_5_4_0_1_0	99.83	904.0456	2710.1200	3	10.94	9125	6965129.5	1	0	0	0	0	0	None
S-1	P02763	ENGTISR_7_6_0_4_0	99.99	1431.8796	4293.6180	3	10.99	9195	710890.3	1	0.0173837	0.0376255	0	0	0.289964	None
S-1	P02763	ENGTISR_6_5_1_3_0	99.82	1261.8173	3783.4482	3	10.99	9196	835332.5	1	0.038908	0.0339485	0	0	0.171234	None
S-1	P02763	ENGTISR_7_6_1_4_0	99.99	1110.6769	4439.6759	4	10.99	9200	508035.4	1	0.0353889	0.0278916	0	0	0.228187	None
S-1	P01871	YKNNSDISSTR_5_5_1_2_0	99.99	960.3890	3838.5282	4	11.00	9206	199346.9	1	0	0	0	0	0.127634	Core
S-1	P05156	LISNCSK_5_4_0_2_0	99.81	1009.3999	3026.1916	3	11.04	9264	2242817.8	1	0	0.0338541	0	0	0.131528	None
S-1	P02763	ENGTISR_7_5_1_2_0	99.89	1218.8074	3654.4057	3	11.06	9298	479979.6	1	0	0.0415189	0	0	0.324779	None
S-1	P00734	GHVNITR_5_4_0_1_0	99.83	904.0456	2710.1200	3	11.15	9424	6965129.5	1	0	0.0341128	0	0	0.0608429	None
S-1	P19652,P02763	NEEYNK_6_5_0_3_0	99.93	1219.7874	3657.3478	3	11.15	9425	814103.4	1	0	0.04136	0	0	0.176655	None
S-1	P09871	TMQENSTPR_5_4_0_2_0	99.96	1090.0937	3268.2567	3	11.16	9439	146310.9	1	0	0	0	0	0.0887278	None
S-1	Q8WZ42	YEITAANSSGTTK_5_4_0_2_0	99.93	1183.1512	3547.4215	3	11.20	9500	27727562.0	1	0	0.0211637	0	0	0.114862	None
S-1	P02763	ENGTISR_7_6_0_3_0	99.87	1001.3865	4002.5225	4	11.21	9505	992182.4	1	0	0.0318762	0	0	0.164205	None
S-1	P02763	ENGTISR_7_6_1_4_0	99.99	1110.6763	4439.6759	4	11.21	9508	361715.4	1	0.0344576	0.0269974	0	0	0.257825	None
S-1	P19652,P02763	NEEYNK_6_5_0_3_0	99.89	915.0884	3657.3478	4	11.21	9511	170549.0	1	0	0	0	0	0.120113	None
S-1	P19652,P02763	NEEYNK_7_5_2_2_0	99.99	1274.1478	3820.4210	3	11.23	9551	128976.1	1	0	0	0	0	0.139494	None
S-1	P05156	LISNCSK_5_4_0_2_0	99.81	1009.3999	3026.1916	3	11.25	9572	2242817.8	1	0	0	0	0	0.0957924	None
S-1	P19652,P02763	NEEYNK_6_5_1_3_0	99.96	1268.4733	3803.4057	3	11.26	9579	616119.5	1	0	0.0370126	0.0280412	0	0.198957	None
S-1	P19652,P02763	NEEYNK_6_5_1_3_0	99.97	1268.4696	3803.4057	3	11.26	9591	285449.1	1	0	0.0577416	0	0	0.212317	None
S-1	Q8WZ42	YEITAANSSGTTK_5_4_0_2_0	99.99	887.6111	3547.4215	4	11.30	9645	6260142.5	1	0	0.0240092	0	0	0.11558	None
S-1	P02763	ENGTISR_7_6_0_4_0	99.79	1074.1602	4293.6180	4	11.35	9719	639512.4	1	0.0190049	0.0326754	0	0	0.255909	None
S-1	P00734	GHVNITR_5_4_0_1_0	99.83	904.0456	2710.1200	3	11.36	9722	6965129.5	1	0	0	0	0	0	None
S-1	P02763	ENGTISR_7_6_1_3_0	99.98	1037.8988	4148.5804	4	11.36	9725	401049.2	1	0.0430915	0.0311	0	0	0.178997	None
S-1	P02763	ENGTISR_7_5_1_2_0	99.89	1218.8074	3654.4057	3	11.36	9726	479979.6	1	0	0.0373202	0	0	0.217857	None
S-1	P02763	ENGTISR_7_6_2_4_0	99.98	1529.2526	4585.7338	3	11.36	9731	82985.6	1	0	0	0	0	0.277036	None
S-1	P02763	ENGTISR_7_6_0_3_0	99.89	1334.8505	4002.5225	3	11.40	9790	1417602.6	1	0	0.0315288	0	0	0.197916	None
S-1	P02763	ENGTISR_7_6_0_4_0	100.00	1431.8795	4293.6180	3	11.40	9792	842859.5	1	0.0260488	0.0313244	0.0171307	0	0.265641	None
S-1	P02763	ENGTISR_7_6_0_3_0	99.91	1001.3912	4002.5225	4	11.40	9793	569425.9	1	0	0.0252985	0	0	0.143465	None
S-1	P02763	ENGTISR_7_5_2_2_0	99.82	1267.4875	3800.4636	3	11.46	9877	120806.8	1	0	0.0500351	0	0	0.213713	None
S-1	P02763	ENGTISR_6_5_0_3_0	99.85	1213.1321	3637.3903	3	11.50	9939	1937823.5	1	0	0.0311243	0	0	0.218472	None
S-1	Q8WZ42	NGTEILK_6_6_0_2_0	100.00	887.6111	3547.4202	4	11.51	9943	6260142.5	1	0	0	0	0	0	None
S-1	P02763	ENGTISR_8_7_0_3_0	99.91	1092.6687	4367.6547	4	11.51	9945	81880.8	1	0	0	0	0	0.125649	None
S-1	P02763	ENGTISR_8_7_0_4_0	99.98	1165.4426	4658.7502	4	11.51	9955	89477.0	1	0	0	0	0	0.189882	None
S-1	P02763	ENGTISR_7_6_0_4_0	99.79	1074.1602	4293.6180	4	11.56	10012	639512.4	1	0.0170993	0.0398202	0	0	0.253146	None
S-1	P02763	ENGTISR_7_5_1_2_0	99.89	1218.8074	3654.4057	3	11.56	10024	479979.6	1	0	0.034845	0	0	0.214489	None
S-1	P02763	ENGTISR_7_6_1_3_0	99.99	1037.8993	4148.5804	4	11.56	10025	267985.7	1	0	0	0	0	0.166848	None
S-1	P02763	ENGTISR_7_6_0_3_0	99.91	1001.3912	4002.5225	4	11.61	10085	569425.9	1	0	0.0222043	0	0	0.167324	None
S-1	P02763	ENGTISR_7_6_1_4_0	99.99	1110.6762	4439.6759	4	11.61	10089	296855.5	1	0.0548454	0.0422272	0.0348582	0	0.264114	Outer
S-1	P19652,P02763	NEEYNK_6_5_0_3_0	99.89	915.0884	3657.3478	4	11.62	10103	170549.0	1	0	0	0	0	0.154433	None
S-1	P00734	GHVNITR_5_4_0_1_0	99.83	904.0456	2710.1200	3	11.63	10125	6965129.5	1	0	0	0	0	0	None
S-1	P27539	NASWPR_7_5_0_2_0	99.93	1154.7804	3462.3211	3	11.66	10160	174974.2	1	0	0	0	0	0.0906168	None
S-1	O60229	NNSKR_5_5_0_2_0	99.91	1009.3999	3026.1842	3	11.66	10161	2242817.8	1	0	0	0	0	0	None
S-1	P02763	ENGTISR_6_5_0_3_0	99.85	1213.1321	3637.3903	3	11.71	10230	1937823.5	1	0	0.0309441	0	0	0.217484	None
S-1	Q8WZ42	NGTEILK_6_6_0_2_0	100.00	887.6111	3547.4202	4	11.71	10243	6260142.5	1	0	0	0	0	0	None
S-1	P02763	ENGTISR_7_6_0_4_0	99.79	1074.1596	4293.6180	4	11.76	10302	528497.8	1	0	0.033751	0	0	0.220055	None
S-1	P19652,P02763	NEEYNK_6_5_0_3_0	99.99	1219.7869	3657.3478	3	11.76	10303	755428.6	1	0	0.0409986	0	0	0.211525	None
S-1	P02763	ENGTISR_7_6_1_3_0	99.99	1037.8993	4148.5804	4	11.76	10310	267985.7	1	0.0407819	0	0	0	0.13806	None
S-1	P02763	ENGTISR_7_6_0_3_0	99.96	1334.8438	4002.5225	3	11.80	10375	1157973.0	1	0	0.0345766	0	0	0.217893	None
S-1	P02763	ENGTISR_7_6_0_4_0	99.94	1431.8720	4293.6180	3	11.81	10377	858841.1	1	0.0206362	0.0235733	0	0	0.286018	None
S-1	P02763	ENGTISR_7_6_1_4_0	99.99	1110.6753	4439.6759	4	11.81	10380	267506.8	1	0.029053	0	0	0	0.231379	None
S-1	P02763	ENGTISR_6_5_0_3_0	99.89	1213.1337	3637.3903	3	11.91	10523	2284076.0	1	0	0.043251	0	0	0.23018	None
S-1	P02763	ENGTISR_6_5_1_3_0	99.77	1261.8190	3783.4482	3	11.91	10527	778660.8	1	0	0.0565657	0	0	0.218915	None
S-1	Q9BV86	EGPNKTGTSCALDCGAGIGR_5_3_0_1_0	99.98	1244.5119	3731.5157	3	12.03	10690	1319291.1	1	0	0.0329199	0	0	0.0638287	None
S-1	P01857	TKPREEQYNSTYR_5_4_1_1_0	99.91	933.6436	3731.5440	4	12.05	10712	6115861.0	1	0	0	0	0	0.0286692	Core
S-1	P02763	ENGTISR_6_5_0_3_0	99.83	910.1073	3637.3903	4	12.13	10797	286016.3	1	0	0	0	0	0.274684	None
S-1	P23142	CATPHGDNASLEATFVK_5_4_0_1_0	99.94	1244.5184	3731.5263	3	12.13	10804	1183093.9	1	0	0.0305962	0	0	0.0531192	None
S-1	P19652,P02763	NEEYNK_6_5_0_3_0	99.95	1219.7912	3657.3478	3	12.15	10818	435520.4	1	0	0.0579422	0	0	0.213431	None
S-1	P01857	TKPREEQYNSTYR_5_4_1_1_0	99.89	933.6431	3731.5440	4	12.19	10866	1581931.1	1	0	0	0	0	0.0298006	Core
S-1	P02763	ENGTISR_7_6_0_3_0	99.91	1001.3873	4002.5225	4	12.19	10872	2730168.2	1	0	0	0	0	0.129544	None
S-1	P01857	TKPREEQYNSTYR_5_4_1_1_0	99.91	933.6436	3731.5440	4	12.21	10900	6115861.0	1	0.00550601	0.0350847	0	0	0.0275619	Core
S-1	P02763	ENGTISR_7_6_0_4_0	99.98	1431.8792	4293.6180	3	12.24	10939	463835.6	1	0	0.0363454	0	0	0.296144	None
S-1	P01857	TKPREEQYNSTYR_4_4_1_1_0	99.99	1190.5039	3569.4912	3	12.25	10946	650147.8	1	0	0	0	0	0.0838387	Core
S-1	P02763	ENGTISR_6_5_0_3_0	99.83	910.1073	3637.3903	4	12.25	10948	286016.3	1	0	0	0	0	0.166218	None
S-1	P02763	ENGTISR_7_6_1_3_0	99.94	1037.8986	4148.5804	4	12.27	10975	206334.5	1	0	0.0568791	0	0	0.161859	None
S-1	P02763	ENGTISR_6_5_1_3_0	99.96	1261.8185	3783.4482	3	12.30	11013	724497.6	1	0.0301221	0.0410632	0	0	0.196713	None
S-1	P00734	GHVNITR_5_4_0_2_0	99.97	1001.0767	3001.2154	3	12.38	11123	40888692.0	1	0	0.0337439	0	0	0.101966	None
S-1	P00734	GHVNITR_5_4_0_2_0	99.81	1501.1065	3001.2154	2	12.38	11136	4345767.0	1	0	0.0343887	0	0	0.0965245	None
S-1	P02763	ENGTISR_7_6_0_4_0	99.96	1074.1632	4293.6180	4	12.39	11144	294553.9	1	0	0.0380466	0	0	0.266113	None
S-1	Q3MIW9	TIDHKSSTDNHEAPPTSEENSSNQGK_6_7_0_3_0	99.95	1216.2887	6077.4053	5	12.40	11164	94601.2	1	0	0	0	0	0.33382	None
S-1	P14210	NYMGNLSQTR_6_3_0_1_0	99.99	1019.4100	3056.2035	3	12.41	11171	336089.5	1	0	0	0	0	0	None
S-1	Q96PZ7	TCLANLTWSGIQTECIPHACR_7_6_0_3_0	99.99	953.2209	5714.2858	6	12.46	11258	82103.1	1	0	0	0	0	0.268837	None
S-1	P02763	ENGTISR_6_5_0_3_0	99.95	1213.1379	3637.3903	3	12.48	11271	1470259.2	1	0	0.0342843	0	0	0.218493	None
S-1	P00734	GHVNITR_5_4_0_2_0	99.89	751.0606	3001.2154	4	12.48	11272	4792973.5	1	0	0.0477795	0	0	0.0702503	None
S-1	P02763	ENGTISR_6_5_0_3_0	99.83	910.1073	3637.3903	4	12.53	11349	286016.3	1	0	0	0	0	0.190755	None
S-1	P00734	GHVNITR_5_4_0_2_0	99.97	1001.0766	3001.2154	3	12.55	11377	15604692.0	1	0	0.0395749	0	0	0.100778	None
S-1	P19652,P02763	NEEYNK_6_5_0_3_0	100.00	1219.7900	3657.3478	3	12.56	11404	183547.7	1	0	0.0488489	0	0	0.189598	None
S-1	P02763	ENGTISR_7_6_0_3_0	99.92	1334.8492	4002.5225	3	12.58	11429	647671.8	1	0	0.0352567	0	0	0.211178	None
S-1	P02763	ENGTISR_7_6_0_4_0	100.00	1431.8779	4293.6180	3	12.63	11493	593135.7	1	0	0.0402957	0	0	0.288433	None
S-1	Q16610	QGNNHTCTWKAWEDTLDK_6_4_0_2_0	99.83	1143.4589	4570.8084	4	12.63	11500	657538.4	1	0	0	0	0	0.295218	None
S-1	Q06033	ENLTAR_5_4_0_2_0	99.87	970.0535	2908.1463	3	12.64	11507	425976.8	1	0	0	0	0	0.090118	None
S-1	P00734	GHVNITR_5_4_0_2_0	99.89	751.0606	3001.2154	4	12.68	11563	4792973.5	1	0	0.0589846	0	0	0.057261	None
S-1	P02763	ENGTISR_6_5_0_3_0	99.95	1213.1379	3637.3903	3	12.68	11564	1470259.2	1	0	0.0481684	0	0	0.22069	None
S-1	P00734	GHVNITR_5_4_0_2_0	99.89	751.0606	3001.2154	4	12.71	11611	4792973.5	1	0	0	0	0	0	None
S-1	P01857	EEQYNSTYR_5_4_2_0_0	99.94	1035.4131	3104.2100	3	12.74	11657	176715.1	1	0.128905	0.0753819	0	0	0	Core
S-1	P19652,P02763	NEEYNK_6_5_0_3_0	99.94	1219.7909	3657.3478	3	12.78	11716	301150.9	1	0	0.046439	0	0	0.18613	None
S-1	P00734	GHVNITR_5_4_1_2_0	99.79	1049.7593	3147.2733	3	12.79	11727	424763.0	1	0	0	0	0	0	None
S-1	P02763	ENGTISR_7_6_0_4_0	100.00	1431.8779	4293.6180	3	12.83	11781	593135.7	1	0.0194231	0.0416145	0	0	0.305285	None
S-1	Q06033	ENLTAR_5_4_0_2_0	99.75	970.0501	2908.1463	3	12.83	11786	470292.7	1	0	0	0	0	0.11417	None
S-1	P01857	EEQYNSTYR_5_4_0_0_0	99.97	1406.5516	2812.0942	2	12.86	11825	1732304.2	1	0	0	0	0	0	Core
S-1	P02763	ENGTISR_6_5_0_3_0	99.95	1213.1379	3637.3903	3	12.88	11855	1470259.2	1	0	0.0352839	0	0	0.20763	None
S-1	P02763	ENGTISR_7_6_0_4_0	99.70	1074.1589	4293.6180	4	12.88	11856	405017.6	1	0	0.039565	0	0	0.200627	None
S-1	P00734	GHVNITR_5_4_0_2_0	99.97	1001.0764	3001.2154	3	12.93	11937	31942024.0	1	0	0.046486	0	0	0.0794076	None
S-1	P00734	GHVNITR_5_4_0_2_0	99.97	1001.0766	3001.2154	3	12.96	11982	15604692.0	1	0	0.0512859	0	0	0.0746539	None
S-1	P01857	EEQYNSTYR_5_4_1_0_0	99.94	986.7274	2958.1521	3	12.98	12002	74735432.0	1	0.00723213	0.0547304	0	0	0	Core
S-1	P02763	ENGTISR_6_5_0_3_0	99.87	1213.1321	3637.3903	3	13.01	12051	845822.6	1	0	0.0441643	0	0	0.200871	None
S-1	P01857	EEQYNSTYR_4_4_1_0_0	99.96	1398.5598	2796.0993	2	13.03	12077	50892536.0	1	0.0133915	0.0647813	0	0	0	Core
S-1	P01857	EEQYNSTYR_4_4_1_0_0	99.93	932.7059	2796.0993	3	13.04	12088	121882632.0	0.708271	0	0.0609997	0	0	0	Core
S-1	P02763	ENGTISR_7_6_0_4_0	100.00	1431.8779	4293.6180	3	13.04	12089	764068.1	1	0	0.0718869	0	0	0.242562	None
S-1	Q6UN15	KANSSVGK_6_7_1_3_0	99.98	1051.6717	4203.6590	4	13.05	12112	251170.4	1	0	0	0	0	0.168469	None
S-1	P02763	ENGTISR_7_6_0_4_0	99.70	1074.1589	4293.6180	4	13.09	12164	405017.6	1	0	0.0471971	0	0	0.23559	None
S-1	P02763	ENGTISR_6_5_1_3_0	99.98	1261.8224	3783.4482	3	13.09	12171	414007.5	1	0	0	0	0	0.194232	None
S-1	P01857	EEQYNSTYR_5_4_0_0_0	99.97	1406.5518	2812.0942	2	13.14	12241	1217639.8	1	0	0.0427546	0	0	0	None
S-1	P01857	EEQYNSTYR_4_3_1_0_0	99.93	1297.0131	2593.0199	2	13.16	12280	749644.9	1	0	0.122271	0	0	0	Core
S-1	P01857	EEQYNSTYR_5_4_1_0_0	99.94	986.7274	2958.1521	3	13.18	12297	74735432.0	1	0.0122641	0.0507887	0	0	0	Core
S-1	P01857	EEQYNSTYR_4_4_1_0_0	99.96	1398.5598	2796.0993	2	13.23	12369	50892536.0	1	0.0131688	0.0586205	0	0	0	Core
S-1	P02763	ENGTISR_7_6_0_4_0	100.00	1431.8779	4293.6180	3	13.24	12394	764068.1	1	0	0.0325307	0	0	0.262467	None
S-1	P02763	ENGTISR_6_5_0_3_0	99.96	1213.1325	3637.3903	3	13.28	12448	765722.9	1	0	0.0340214	0	0	0.213729	None
S-1	P01857	EEQYNSTYR_5_4_1_0_0	99.94	986.7274	2958.1521	3	13.36	12552	74735432.0	1	0.0106776	0.0487139	0	0	0	Core
S-1	P01857	EEQYNSTYR_5_5_1_0_0	100.00	1054.4149	3161.2315	3	13.36	12558	7197862.5	1	0.011621	0.0331007	0	0	0	Core
S-1	P02763	ENGTISR_7_6_2_3_0	99.78	1432.2121	4294.6384	3	13.39	12610	191761.2	1	0	0.0468008	0	0	0.288103	None
S-1	P01857	EEQYNSTYR_4_4_1_0_0	99.93	932.7059	2796.0993	3	13.43	12661	121882632.0	0.866256	0	0.0881554	0	0	0	Core
S-1	P01857	EEQYNSTYR_4_4_1_0_0	99.96	1398.5598	2796.0993	2	13.43	12662	50892536.0	1	0.0121145	0.0605253	0	0	0	Core
S-1	P01857	EEQYNSTYR_5_4_0_0_0	99.97	1406.5541	2812.0942	2	13.44	12673	824182.0	1	0	0.050934	0	0	0	None
S-1	P01857	EEQYNSTYR_5_4_1_0_0	99.94	986.7274	2958.1521	3	13.47	12729	74735432.0	1	0	0	0	0	0	Core
S-1	P01857	EEQYNSTYR_5_4_1_0_0	99.94	986.7274	2958.1521	3	13.53	12812	74735432.0	1	0	0.0431368	0	0	0	Core
S-1	P01857	EEQYNSTYR_5_4_1_1_0	99.98	1083.7581	3249.2475	3	13.67	13015	19138096.0	1	0	0	0	0	0	Core
S-1	P02763	ENGTISR_6_5_1_3_0	99.77	1261.8249	3783.4482	3	13.70	13055	115461.6	1	0	0	0	0	0.148097	None
S-1	P01857	EEQYNSTYR_5_5_1_0_0	100.00	1054.4156	3161.2315	3	13.70	13062	1730840.0	1	0	0.0188259	0	0	0	Core
S-1	P02763	ENGTISR_6_5_1_3_0	99.92	1261.8246	3783.4482	3	13.74	13124	201343.8	1	0	0	0	0	0.184267	None
S-1	P01857	EEQYNSTYR_5_5_1_0_0	99.97	1581.1162	3161.2315	2	13.78	13177	453632.4	1	0	0	0	0	0	Core
S-1	P02763	ENGTISR_7_6_1_4_0	99.78	1110.6709	4439.6759	4	13.79	13198	361927.7	1	0	0	0	0	0.170248	None
S-1	P01857	EEQYNSTYR_4_5_1_0_0	99.96	1500.0957	2999.1786	2	13.81	13211	12321417.0	1	0.00718661	0.0381855	0	0	0	Core
S-1	P01857	EEQYNSTYR_5_5_1_0_0	99.97	1581.1162	3161.2315	2	13.81	13220	453632.4	1	0	0.0698663	0	0	0	Core
S-1	P02763	ENGTISR_7_5_1_2_0	100.00	1218.8078	3654.4057	3	13.85	13275	200080.2	1	0	0	0	0	0.188024	None
S-1	P02763	ENGTISR_7_6_0_3_0	99.97	1334.8441	4002.5225	3	13.89	13324	293155.2	1	0	0	0	0	0.201211	None
S-1	P01857	EEQYNSTYR_5_4_1_0_0	99.81	986.7228	2958.1521	3	13.93	13380	95172600.0	1	0	0.0531343	0	0	0	Core
S-1	P02763	ENGTISR_7_6_1_4_0	99.78	1110.6709	4439.6759	4	13.96	13418	361927.7	1	0	0	0	0	0.2004	None
S-1	P02763	ENGTISR_7_6_2_4_0	99.98	1529.2488	4585.7338	3	13.96	13422	178727.5	1	0	0	0	0	0.229211	None
S-1	P02751	WTPLNSSTIIGYR_5_4_0_2_0	99.90	928.9010	3712.5634	4	14.08	13587	434101.8	1	0	0.124351	0	0	0.084765	None
S-1	P02751	WTPLNSSTIIGYR_5_4_0_2_0	99.86	928.9009	3712.5634	4	14.27	13838	611213.0	1	0	0.117347	0	0	0	None
S-1	P01857	EEQYNSTYR_4_5_1_0_0	99.96	1000.3982	2999.1786	3	14.30	13892	44990428.0	1	0	0.0920767	0	0	0	Core
S-1	P15391	WNVSDLGGLGCGLK_7_7_0_1_0	99.92	1441.5936	4322.7525	3	14.31	13901	205152.5	1	0	0	0	0	0.115325	None
S-1	P02763	ENGTISR_7_6_0_4_0	100.00	1431.8785	4293.6180	3	14.34	13939	441613.5	1	0	0.0348932	0	0	0.283159	None
S-1	P02763	ENGTISR_7_6_2_4_0	100.00	1147.1888	4585.7338	4	14.37	13990	135852.0	1	0.0746085	0	0	0	0.256522	Outer
S-1	P02763	ENGTISR_6_5_0_3_0	99.89	1213.1343	3637.3903	3	14.42	14058	556120.1	1	0	0	0	0	0.193931	None
S-1	P02763	ENGTISR_7_6_0_4_0	99.98	1431.8762	4293.6180	3	14.52	14202	581963.1	1	0	0.0280514	0	0	0.312996	None
S-1	Q96PZ7	MVGHSNATCR_6_5_0_1_0	99.88	1137.7741	3411.3084	3	14.54	14231	94078.2	1	0	0	0	0	0	None
S-1	P01857	EEQYNSTYR_4_5_1_1_0	99.94	1097.4314	3290.2741	3	14.54	14242	521268.9	1	0	0	0	0	0	Core
S-1	P01857	EEQYNSTYR_4_4_1_1_0	99.97	1029.7380	3087.1947	3	14.57	14277	4940126.0	1	0	0.0985892	0	0	0.0757393	Core
S-1	P01857	EEQYNSTYR_5_5_1_0_0	100.00	1054.4149	3161.2315	3	14.58	14289	7197862.5	1	0	0	0	0	0	None
S-1	P01857	EEQYNSTYR_5_4_1_0_0	99.94	986.7274	2958.1521	3	14.58	14294	74735432.0	1	0	0	0	0	0	Core
S-1	P02763	ENGTISR_6_5_0_3_0	99.89	1213.1343	3637.3903	3	14.62	14353	556120.1	1	0	0	0	0	0.191072	None
S-1	P01857	EEQYNSTYR_5_5_1_1_0	99.94	1151.4492	3452.3269	3	14.63	14375	733619.0	1	0	0	0	0	0.0817185	Core
S-1	P01857	EEQYNSTYR_5_4_2_1_0	99.88	1132.4404	3395.3054	3	14.68	14442	123838.4	1	0	0	0	0	0	Core
S-1	P02763	ENGTISR_7_6_0_4_0	99.94	1074.1641	4293.6180	4	14.72	14492	579183.1	1	0	0.0339443	0	0	0.315621	None
S-1	P02763	ENGTISR_7_6_0_4_0	99.98	1431.8762	4293.6180	3	14.72	14493	581963.1	1	0	0.026199	0	0	0.283604	None
S-1	P02774	LCDNLSTK_5_4_1_2_0	99.77	1101.1002	3301.2921	3	14.72	14494	398086.5	1	0	0.0613502	0	0	0.0788945	Core
S-1	P01857	EEQYNSTYR_5_4_1_1_0	99.89	813.0641	3249.2475	4	14.77	14571	490289.9	1	0	0.0792346	0	0	0	Core
S-1	P01857	EEQYNSTYR_5_4_0_1_0	99.94	1035.0694	3103.1896	3	14.77	14573	889446.6	1	0	0.0633665	0	0	0.0351716	None
S-1	P02763	ENGTISR_6_5_0_3_0	100.00	1213.1366	3637.3903	3	14.82	14643	334954.8	1	0	0.0442247	0	0	0.263088	None
S-1	P01857	EEQYNSTYR_4_4_0_1_0	99.88	981.0500	2941.1368	3	14.83	14663	234205.7	1	0	0	0	0	0	None
S-1	P02763	ENGTISR_7_6_2_4_0	99.93	1147.1863	4585.7338	4	14.87	14718	206991.8	1	0	0	0	0	0.268504	None
S-1	P01857	EEQYNSTYR_5_4_2_1_0	99.96	1132.4463	3395.3054	3	14.87	14722	100904.1	1	0	0	0	0	0	Core
S-1	P02763	ENGTISR_7_6_0_4_0	100.00	1431.8786	4293.6180	3	14.92	14786	527574.1	1	0	0.0220567	0	0	0.272987	None
S-1	P02763	ENGTISR_7_6_1_4_0	99.96	1110.6737	4439.6759	4	14.92	14789	337311.0	1	0	0.0490154	0	0	0.242107	None
S-1	P01857	EEQYNSTYR_4_5_1_1_0	100.00	1097.4315	3290.2741	3	14.93	14801	1183371.4	1	0	0.0988696	0	0	0	Core
S-1	Q8WZ42	INTSAFELNER_6_5_1_1_0	99.73	1240.1712	3718.5111	3	14.95	14833	156204.2	1	0	0	0	0	0	Core
S-1	P01857	EEQYNSTYR_4_4_1_1_0	99.98	1544.0973	3087.1947	2	15.02	14935	576189.8	1	0	0.0601326	0	0	0.147751	Core
S-1	P01857	EEQYNSTYR_5_5_1_1_0	99.94	1151.4492	3452.3269	3	15.02	14936	733619.0	1	0.0239346	0.0470879	0	0	0.0726938	Core
S-1	P02763	ENGTISR_6_5_0_3_0	99.95	1213.1381	3637.3903	3	15.02	14942	267784.2	1	0	0	0	0	0.156794	None
S-1	P01857	EEQYNSTYR_4_4_0_1_0	99.92	981.0500	2941.1368	3	15.03	14943	378651.7	0.891901	0	0	0	0	0	None
S-1	P01857	EEQYNSTYR_5_4_1_1_0	99.98	1083.7581	3249.2475	3	15.07	15006	19138096.0	1	0.0128466	0.0522344	0	0	0.0379746	Core
S-1	P02763	ENGTISR_7_6_2_4_0	99.96	1147.1865	4585.7338	4	15.07	15014	114933.7	1	0	0	0.0548782	0	0.193526	Outer
S-1	P02763	ENGTISR_7_6_0_4_0	99.99	1431.8780	4293.6180	3	15.12	15074	618882.5	1	0	0.0320705	0	0	0.26576	None
S-1	P02763	ENGTISR_7_6_1_4_0	99.96	1110.6737	4439.6759	4	15.12	15078	337311.0	1	0.0331733	0	0	0	0.245664	None
S-1	P10909	EDALNETR_5_4_0_2_0	99.96	1051.4106	3152.2159	3	15.23	15243	111367.8	1	0	0	0	0	0	None
S-1	P01857	EEQYNSTYR_5_4_1_1_0	99.98	1083.7581	3249.2475	3	15.27	15293	19138096.0	1	0.0138453	0.0585813	0	0.00196161	0.0400572	Core
S-1	P01857	EEQYNSTYR_5_4_1_1_0	100.00	1625.1256	3249.2475	2	15.32	15370	2512015.5	1	0	0.0401733	0	0	0.0773341	Core
S-1	P02763	ENGTISR_7_6_0_4_0	100.00	1431.8784	4293.6180	3	15.32	15374	645294.3	1	0	0.0333529	0	0	0.287497	None
S-1	P02763	ENGTISR_7_6_1_4_0	100.00	1110.6760	4439.6759	4	15.32	15377	262826.8	1	0	0.03301	0	0	0.257769	None
S-1	P01857	EEQYNSTYR_6_4_0_1_0	99.92	1089.0900	3265.2424	3	15.33	15386	29650.6	1	0	0.0531711	0	0	0.0396698	Core
S-1	P01857	EEQYNSTYR_5_4_0_1_0	99.76	1035.0695	3103.1896	3	15.37	15443	1109046.2	1	0	0.0559053	0	0	0.0426454	None
S-1	P01857	EEQYNSTYR_5_4_1_1_0	99.94	813.0683	3249.2475	4	15.37	15445	525356.9	1	0	0	0	0	0	Core
S-1	P01857	EEQYNSTYR_5_4_1_1_0	99.98	1083.7581	3249.2475	3	15.47	15589	19138096.0	1	0.013425	0.0518748	0	0	0.0399108	Core
S-1	P01857	EEQYNSTYR_5_4_1_1_0	99.97	1083.7585	3249.2475	3	15.48	15617	11430861.0	1	0	0	0	0	0.0795974	Core
S-1	P02763	ENGTISR_7_6_2_4_0	99.96	1147.1865	4585.7338	4	15.52	15673	114933.7	1	0	0	0	0	0.241344	None
S-1	P02763	ENGTISR_7_6_1_4_0	99.99	1110.6769	4439.6759	4	15.55	15708	327789.9	1	0	0	0	0	0.220686	None
S-1	P01857	EEQYNSTYR_5_4_0_1_0	99.76	1035.0695	3103.1896	3	15.56	15722	1109046.2	1	0	0.0578421	0	0	0.0379523	None
S-1	P01857	EEQYNSTYR_6_4_0_1_0	99.92	1089.0900	3265.2424	3	15.58	15752	29650.6	1	0	0	0	0	0.0786876	Core
S-1	P01857	EEQYNSTYR_5_5_1_1_0	99.88	1151.4434	3452.3269	3	15.62	15812	728901.2	1	0	0.0401462	0	0	0.0843073	Core
S-1	P01857	EEQYNSTYR_4_4_0_1_0	99.98	981.0557	2941.1368	3	15.64	15848	149169.9	0.879676	0	0	0	0	0	None
S-1	P01857	EEQYNSTYR_5_4_1_1_0	99.98	1083.7581	3249.2475	3	15.66	15862	19138096.0	1	0.0120116	0.0527628	0	0	0.0438134	Core
S-1	P01857	EEQYNSTYR_4_4_0_1_0	99.90	981.0498	2941.1368	3	15.66	15864	361514.3	0.809092	0	0.0964735	0	0	0	None
S-1	P02763	ENGTISR_7_6_0_4_0	100.00	1431.8796	4293.6180	3	15.70	15921	698940.4	1	0	0.0331414	0	0	0.269325	None
S-1	P02763	ENGTISR_7_6_2_4_0	100.00	1147.1892	4585.7338	4	15.70	15927	244662.9	1	0	0.0567832	0	0	0.265577	None
S-1	P02763	ENGTISR_7_6_2_4_0	100.00	1147.1890	4585.7338	4	15.71	15933	169690.2	1	0	0	0	0	0.252154	None
S-1	P01857	EEQYNSTYR_5_4_0_1_0	99.81	1035.0704	3103.1896	3	15.75	15993	876919.4	1	0	0	0	0	0.0348882	None
S-1	P02750	MFSQNDTR_5_4_0_1_0	99.97	971.3754	2912.1136	3	15.75	15995	361699.0	1	0	0	0	0	0	None
S-1	P01857	EEQYNSTYR_5_4_1_1_0	99.98	1083.7581	3249.2475	3	15.85	16139	19138096.0	1	0	0	0	0	0	Core
S-1	P01857	EEQYNSTYR_4_4_0_1_0	99.90	981.0498	2941.1368	3	15.85	16143	361514.3	0.913507	0	0	0	0	0	None
S-1	P01857	EEQYNSTYR_4_4_1_1_0	99.98	1029.7387	3087.1947	3	15.95	16288	5694596.5	1	0	0	0	0	0	Core
S-1	P02763	ENGTISR_7_6_1_4_0	100.00	1110.6754	4439.6759	4	16.14	16551	261850.5	1	0	0.0616224	0	0	0.294555	None
S-1	P02750	MFSQNDTR_5_4_0_1_0	99.93	971.3757	2912.1136	3	16.14	16552	424616.7	1	0	0.0796393	0	0	0.0710754	None
S-1	Q08380	ALGFENATQALGR_8_7_0_4_0	99.77	1308.2734	5230.0620	4	16.18	16624	41654.9	1	0	0	0	0	0.2066	None
S-1	P02763	ENGTISR_7_6_2_4_0	99.96	1147.1865	4585.7338	4	16.29	16763	114933.7	1	0	0	0	0	0.152286	None
S-1	P01857	EEQYNSTYR_5_4_1_2_0	99.96	1180.7906	3540.3429	3	16.29	16765	109699.0	1	0	0	0	0	0	Core
S-1	P02763	ENGTISR_7_6_0_4_0	99.83	1074.1607	4293.6180	4	16.33	16829	332991.8	1	0	0.0256677	0	0	0.27985	None
S-1	P02763	ENGTISR_7_6_1_4_0	100.00	1110.6754	4439.6759	4	16.33	16831	261850.5	1	0	0	0	0	0.222566	None
S-1	P02750	MFSQNDTR_5_4_0_1_0	99.93	971.3757	2912.1136	3	16.33	16833	424616.7	1	0	0	0	0	0	None
S-1	P02763	ENGTISR_7_6_2_4_0	99.99	1529.2514	4585.7338	3	16.38	16896	49214.5	1	0	0	0	0	0.264336	None
S-1	P02763	ENGTISR_7_6_0_4_0	99.99	1431.8777	4293.6180	3	16.52	17106	645741.2	1	0	0.0240066	0	0	0.284789	None
S-1	P02763	ENGTISR_7_6_0_4_0	99.94	1074.1644	4293.6180	4	16.52	17107	464761.6	1	0	0.047525	0	0	0.265681	None
S-1	P02763	ENGTISR_7_6_1_4_0	99.99	1110.6749	4439.6759	4	16.53	17109	328751.0	1	0	0.0336769	0	0	0.277113	None
S-1	P02763	ENGTISR_7_6_2_4_0	99.96	1147.1865	4585.7338	4	16.53	17111	114933.7	1	0.0523708	0	0	0	0.254114	Outer
S-1	Q9BXR6	NISCVER_5_4_0_2_0	99.84	1028.0642	3082.1926	3	16.58	17190	87877.0	1	0	0	0	0	0	None
S-1	P02763	ENGTISR_7_6_0_4_0	99.94	1074.1646	4293.6180	4	16.73	17395	557596.0	1	0	0.0215728	0	0	0.26374	None
S-1	P02763	ENGTISR_7_6_0_4_0	99.99	1431.8777	4293.6180	3	16.73	17396	645741.2	1	0	0.0306688	0	0	0.276619	None
S-1	P02763	ENGTISR_7_6_1_4_0	99.99	1110.6749	4439.6759	4	16.73	17399	328751.0	1	0.0391765	0	0	0	0.254296	None
S-1	P02763	ENGTISR_7_6_2_4_0	99.98	1147.1868	4585.7338	4	16.73	17404	126096.3	1	0	0	0	0	0.293211	None
S-1	P10909	EDALNETR_5_4_0_2_0	99.92	1051.4092	3152.2159	3	16.78	17472	183559.5	1	0	0	0	0	0.130345	None
S-1	P02763	ENGTISR_7_6_2_4_0	99.99	1529.2514	4585.7338	3	16.78	17473	49214.5	1	0	0	0	0	0.269447	None
S-1	Q9BXR6	NISCVER_5_4_0_2_0	99.84	1028.0642	3082.1926	3	16.79	17483	87877.0	1	0	0	0	0	0	None
S-1	P02750	MFSQNDTR_5_4_0_2_0	99.90	1068.4132	3203.2090	3	16.83	17547	400688.7	1	0	0.0491956	0	0	0.0982679	None
S-1	P02763	ENGTISR_7_6_0_4_0	99.99	1431.8777	4293.6180	3	16.93	17687	645741.2	1	0	0.0324592	0	0	0.292148	None
S-1	P02763	ENGTISR_7_6_0_4_0	99.94	1074.1646	4293.6180	4	16.93	17688	557596.0	1	0	0.0299482	0	0	0.258826	None
S-1	P02763	ENGTISR_7_6_1_4_0	99.99	1110.6743	4439.6759	4	16.93	17690	285556.1	1	0	0	0	0	0.252147	None
S-1	P02763	ENGTISR_7_6_2_4_0	99.96	1147.1872	4585.7338	4	16.93	17697	185421.8	1	0.067215	0	0.0738927	0	0.287218	Outer
S-1	P49747	VRCINTSPGFR_5_5_2_1_0	99.99	1239.1877	3715.5413	3	16.94	17712	50989.4	1	0	0	0	0	0	None
S-1	P05155	DTFVNASR_5_4_1_0_0	99.93	893.3649	2678.0826	3	16.96	17745	732728.6	1	0	0	0	0	0	Core
S-1	P02763	ENGTISR_7_6_2_4_0	99.90	1529.2460	4585.7338	3	16.98	17766	117080.1	1	0	0	0	0	0.278584	None
S-1	P02763	ENGTISR_7_6_0_4_0	99.84	1074.1609	4293.6180	4	17.12	17958	643223.3	1	0	0.0414279	0	0	0.268273	None
S-1	Q9H0M4	LCGNIDPSVLPDNWSCDQNTDVQYNR_6_5_0_3_0	99.89	1486.0885	5941.3479	4	17.12	17970	69517.6	1	0	0	0	0	0.447268	None
S-1	P02763	ENGTISR_7_6_1_4_0	99.98	1480.5659	4439.6759	3	17.22	18098	244831.5	1	0	0.0558888	0	0	0.314561	None
S-1	P02763	ENGTISR_7_6_0_4_0	99.95	1074.1639	4293.6180	4	17.29	18210	505025.2	1	0	0.0372347	0	0	0.276177	None
S-1	P02763	ENGTISR_7_6_0_4_0	100.00	1431.8793	4293.6180	3	17.29	18211	552592.4	1	0	0.0400664	0	0	0.325435	None
S-1	P02763	ENGTISR_7_6_1_4_0	100.00	1110.6753	4439.6759	4	17.29	18212	270351.3	1	0.031662	0	0	0	0.296162	None
S-1	P02750	DKMFSQNDTR_5_4_0_2_0	99.99	1149.4483	3446.3309	3	17.30	18217	353321.1	1	0	0	0	0	0.060436	None
S-1	P02763	ENGTISR_7_6_1_4_0	99.99	1480.5655	4439.6759	3	17.39	18351	275681.2	1	0	0	0	0	0.29323	None
S-1	P02763	ENGTISR_7_6_0_4_0	99.95	1074.1639	4293.6180	4	17.49	18495	505025.2	1	0	0.0373452	0	0	0.278072	None
S-1	P02763	ENGTISR_7_6_1_4_0	99.99	1110.6768	4439.6759	4	17.49	18498	251677.4	1	0	0.0454342	0	0	0.207954	None
S-1	P02750	DKMFSQNDTR_5_4_0_2_0	99.99	1149.4483	3446.3309	3	17.49	18499	353321.1	1	0	0.0589976	0	0	0.101557	None
S-1	P05155	DTFVNASR_5_5_1_0_0	99.80	961.0560	2881.1619	3	17.50	18506	405958.1	1	0	0	0	0	0	Core
S-1	P02750	MFSQNDTR_5_4_0_2_0	99.91	1068.4085	3203.2090	3	17.58	18634	747306.8	1	0	0.048945	0	0	0.0860383	None
S-1	Q6UN15	KANSSVGK_5_5_0_1_0	99.39	969.7323	2907.1987	3	17.59	18636	704970.3	1	0	0.0342739	0	0	0	None
S-1	P00736	CNYSIR_5_4_0_1_0	99.94	909.3591	2726.0495	3	17.59	18639	215928.8	1	0	0	0	0	0	None
S-1	P02763	ENGTISR_7_6_0_4_0	99.95	1074.1639	4293.6180	4	17.67	18757	505025.2	1	0	0.0448432	0	0	0.273864	None
S-1	P02763	ENGTISR_7_6_1_4_0	99.99	1110.6768	4439.6759	4	17.67	18759	251677.4	1	0	0.0453752	0	0	0.219709	None
S-1	P01859	EEQFNSTFR_6_5_2_3_0	99.96	1437.5542	4310.6386	3	17.68	18762	129241.5	1	0	0	0	0	0.257163	None
S-1	O75882	CINQSICEK_5_4_0_1_0	99.94	1022.4005	3065.1959	3	17.71	18803	169706.9	1	0	0	0	0	0	None
S-1	P00736	CNYSIR_5_4_0_1_0	99.95	909.3585	2726.0495	3	17.81	18953	445580.0	1	0	0	0	0	0	None
S-1	P02763	ENGTISR_7_6_0_4_0	99.79	1074.1594	4293.6180	4	17.86	19017	566998.4	1	0	0.0350683	0	0	0.281748	None
S-1	P00736	CNYSIR_4_3_0_1_0	99.96	1180.9632	2360.9173	2	17.91	19103	557645.1	1	0	0	0	0	0.0921436	None
S-1	P25311	FGCEIENNR_9_8_1_1_0	99.97	1165.4462	4658.7589	4	17.99	19218	181259.2	1	0	0	0	0	0.261145	None
S-1	P02763	ENGTISR_7_6_0_4_0	99.79	1074.1594	4293.6180	4	18.05	19296	566998.4	1	0	0.0437078	0	0	0.255505	None
S-1	P00736	CNYSIR_4_3_0_1_0	99.96	1180.9632	2360.9173	2	18.05	19298	557645.1	1	0	0	0	0	0.10242	None
S-1	P02763	ENGTISR_7_6_1_4_0	99.99	1110.6754	4439.6759	4	18.05	19299	236600.3	1	0	0.0420072	0	0	0.305866	None
S-1	P43652	YAEDKFNETTEK_5_4_0_1_0	99.84	1130.1224	3388.3472	3	18.05	19300	689190.9	1	0	0.0526933	0	0	0.0820816	None
S-1	P02750	DKMFSQNDTR_5_4_0_2_0	99.97	1149.4479	3446.3309	3	18.10	19376	371231.4	1	0	0	0	0	0.0802424	None
S-1	P02763	ENGTISR_7_6_2_4_0	99.99	1529.2514	4585.7338	3	18.15	19443	49214.5	1	0	0	0	0	0.215142	None
S-1	P02763	ENGTISR_7_6_1_4_0	99.97	1480.5656	4439.6759	3	18.18	19495	244646.6	1	0	0.0753517	0	0	0.3105	None
S-1	Q9BV86	FLREGPNK_6_6_0_2_0	99.92	1245.1821	3733.5107	3	18.19	19502	930791.8	1	0	0	0	0	0.181734	None
S-1	P02763	ENGTISR_7_6_0_4_0	99.76	1074.1596	4293.6180	4	18.24	19567	538640.4	1	0	0.0276773	0	0	0.284493	None
S-1	P02763	ENGTISR_7_6_2_4_0	100.00	1147.1886	4585.7338	4	18.24	19577	84615.3	1	0	0	0	0	0.37796	None
S-1	P00736	CNYSIR_4_3_0_1_0	99.97	787.6477	2360.9173	3	18.28	19633	183728.2	0.258864	0	0	0	0	0	None
S-1	P02763	ENGTISR_7_6_1_4_0	99.98	1480.5659	4439.6759	3	18.36	19750	244831.5	1	0	0.0601009	0	0	0.328462	None
S-1	P43652	YAEDKFNETTEK_5_4_0_1_0	99.84	1130.1224	3388.3472	3	18.41	19820	689190.9	1	0	0.0754782	0	0	0.049171	None
S-1	P02763	ENGTISR_7_6_0_4_0	99.97	1074.1610	4293.6180	4	18.41	19821	401800.2	1	0	0.0620259	0	0	0.263305	None
S-1	P05155	DTFVNASR_5_4_1_1_0	99.94	990.3985	2969.1780	3	18.42	19829	1119500.5	1	0	0	0	0	0	Core
S-1	P02763	ENGTISR_7_6_0_4_0	99.99	1431.8777	4293.6180	3	18.46	19893	461918.9	1	0	0.0279047	0	0	0.306713	None
S-1	P02763	ENGTISR_7_6_1_4_0	99.99	1110.6768	4439.6759	4	18.46	19896	227432.2	1	0	0	0.035773	0	0.250313	None
S-1	P00736	CNYSIR_4_3_0_1_0	99.84	1180.9576	2360.9173	2	18.46	19899	225496.2	1	0	0	0	0	0	None
S-1	P02763	ENGTISR_7_6_2_4_0	100.00	1147.1886	4585.7338	4	18.47	19905	84615.3	1	0	0.0588114	0	0	0.287947	None
S-1	P05155	DTFVNASR_6_5_0_1_0	99.98	1063.4233	3188.2523	3	18.51	19969	344701.9	1	0	0	0	0	0	None
S-1	P01860	EEQYNSTFR_5_4_1_0_0	99.96	981.3917	2942.1572	3	18.56	20039	2842849.0	1	0.0105831	0.0494705	0	0	0	Core
S-1	P02750	MFSQNDTR_5_4_0_2_0	99.78	1068.4089	3203.2090	3	18.56	20043	648261.6	1	0	0.0468058	0	0	0.121764	None
S-1	P01861	EEQFNSTYR_4_4_1_0_0	99.98	1390.5588	2780.1044	2	18.56	20044	4100697.8	1	0	0.0455115	0	0	0	Core
S-1	P02763	ENGTISR_7_6_0_4_0	99.97	1074.1610	4293.6180	4	18.61	20109	401800.2	1	0	0.036673	0	0	0.259195	None
S-1	Q7Z3S7	YNASVKCDR_6_3_0_1_0	99.97	995.7325	2985.1664	3	18.63	20138	3752862.0	1	0	0	0	0	0	None
S-1	P02750	DKMFSQNDTR_5_4_0_2_0	99.87	1149.4491	3446.3309	3	18.66	20179	337927.1	1	0	0.0715272	0	0	0.0448942	None
S-1	P05155	DTFVNASR_5_4_1_1_0	99.98	1485.0918	2969.1780	2	18.66	20182	561668.9	1	0	0	0	0	0.110488	Core
S-1	P01861	EEQFNSTYR_4_4_1_1_0	99.98	1024.4102	3071.1998	3	18.67	20195	187280.9	1	0	0	0	0	0	Core
S-1	P01860	EEQYNSTFR_5_4_1_0_0	99.99	1471.5825	2942.1572	2	18.71	20253	1043251.6	1	0	0.0340071	0	0	0	Core
S-1	P01860	EEQYNSTFR_5_4_1_0_0	99.96	981.3919	2942.1572	3	18.75	20309	2804979.5	1	0.0132468	0.0489199	0	0	0	Core
S-1	P02763	ENGTISR_7_6_1_4_0	99.98	1480.5659	4439.6759	3	18.75	20312	244831.5	1	0	0	0	0	0.24982	None
S-1	P05155	DTFVNASR_5_4_1_1_0	99.94	990.3985	2969.1780	3	18.78	20360	1119500.5	1	0	0.0395276	0	0	0.0424118	Core
S-1	P02763	ENGTISR_7_6_0_4_0	99.98	1074.1596	4293.6180	4	18.78	20362	365796.5	1	0	0.0289806	0	0	0.270453	None
S-1	P43652	YAEDKFNETTEK_5_4_0_1_0	99.84	1130.1224	3388.3472	3	18.78	20363	689190.9	1	0	0.106093	0	0	0	None
S-1	P02750	DKMFSQNDTR_5_4_0_2_0	99.86	1149.4484	3446.3309	3	18.84	20450	276052.1	1	0	0.0707088	0	0	0.0807881	None
S-1	P05155	DTFVNASR_5_4_1_1_0	99.98	1485.0918	2969.1780	2	18.85	20451	561668.9	1	0	0	0	0	0.102118	Core
S-1	P05156	FLNNGTCTAEGK_5_4_0_1_0	99.93	1075.7634	3225.2774	3	18.91	20543	253136.5	1	0	0.0517313	0	0	0.0553401	None
S-1	P01860	EEQYNSTFR_5_4_1_0_0	99.99	1471.5825	2942.1572	2	18.91	20544	1043251.6	1	0	0	0	0	0	Core
S-1	P01861	EEQFNSTYR_4_4_1_0_0	99.98	1390.5581	2780.1044	2	18.91	20549	4220568.5	1	0	0.0676495	0	0.00893353	0	Core
S-1	P01861	EEQFNSTYR_4_4_1_0_0	99.91	927.3775	2780.1044	3	18.95	20598	4961604.0	0.793714	0	0.0873387	0	0	0	Core
S-1	P05155	DTFVNASR_5_4_1_1_0	99.94	990.3985	2969.1780	3	18.95	20600	1119500.5	1	0	0.0347342	0	0	0.0345132	Core
S-1	P01860	EEQYNSTFR_5_4_1_0_0	99.96	981.3917	2942.1572	3	18.95	20603	2842849.0	1	0	0	0	0	0	Core
S-1	P02750	MFSQNDTR_5_4_0_2_0	99.87	1068.4044	3203.2090	3	18.95	20604	509048.4	1	0	0.0498844	0	0	0.128501	None
S-1	P02763	ENGTISR_7_6_0_4_0	99.98	1074.1596	4293.6180	4	18.99	20653	365796.5	1	0	0.0432785	0	0	0.237464	None
S-1	A0A1B0GVS7	NNISWLK_7_4_0_1_0	99.98	1038.0954	3112.2614	3	18.99	20654	253365.2	1	0	0	0	0	0	None
S-1	P02763	ENGTISR_7_6_2_3_0	99.95	1432.2125	4294.6384	3	19.03	20711	256738.7	1	0	0.0307267	0	0	0.296204	None
S-1	Q7Z309	NSTTIMSR_5_4_0_1_0	99.97	1412.0705	2823.1234	2	19.11	20828	6009681.0	1	0	0.0353235	0	0	0.0719758	None
S-1	P00736	CNYSIR_5_4_0_2_0	99.91	1006.3878	3017.1450	3	19.19	20950	71790.3	1	0	0	0	0	0.26103	None
S-1	P02763	ENGTISR_7_6_2_3_0	99.95	1432.2125	4294.6384	3	19.21	20975	256738.7	1	0	0	0	0	0.298791	None
S-1	P43652	HNFSHCCSKVDAQR_4_5_2_1_0	100.00	998.8998	3992.5794	4	19.23	21011	275893.2	1	0	0	0	0	0	None
S-1	P01860	EEQYNSTFR_4_5_1_0_0	99.98	1492.0964	2983.1837	2	19.26	21048	802448.1	1	0	0	0	0	0	Core
S-1	Q7Z309	NSTTIMSR_6_5_1_1_0	99.97	1112.1150	3334.3135	3	19.28	21085	220023.3	1	0	0	0	0	0	None
S-1	P02750	MFSQNDTR_5_4_0_2_0	100.00	1068.4095	3203.2090	3	19.35	21165	399950.3	1	0	0	0	0	0.140285	None
S-1	P05156	FLNNGTCTAEGK_5_4_0_1_0	99.90	1075.7665	3225.2774	3	19.52	21373	822638.8	1	0	0.0512072	0	0	0.0572742	None
S-1	P05156	FLNNGTCTAEGK_5_4_0_1_0	99.90	1075.7665	3225.2774	3	19.53	21392	822638.8	1	0	0.0676846	0	0	0	None
S-1	P07996	VVNSTTGPGEHLR_5_4_0_2_0	99.98	1191.1694	3571.4804	3	19.60	21491	197101.0	1	0	0	0	0	0.118799	None
S-1	P07996	VVNSTTGPGEHLR_5_4_0_2_0	99.98	1191.1686	3571.4804	3	19.62	21517	279779.5	1	0	0	0	0	0.101223	None
S-1	P02763	ENGTISR_7_6_2_3_0	99.95	1432.2125	4294.6384	3	19.65	21547	256738.7	1	0	0	0	0	0.2975	None
S-1	P02763	ENGTISR_7_6_0_4_0	99.98	1074.1596	4293.6180	4	19.65	21548	365796.5	1	0	0.0503102	0	0	0.256058	None
S-1	Q9NXJ0	CNNYSANAPK_7_6_0_1_0	99.97	1261.4875	3782.4366	3	19.71	21642	320524.5	1	0	0.0504261	0	0	0.140207	None
S-1	P10643	NYTLTGR_5_4_1_1_0	99.89	962.0574	2884.1616	3	19.78	21740	389840.1	1	0	0.0634625	0	0	0.037899	Core
S-1	P02763	ENGTISR_7_6_0_4_0	99.99	1431.8776	4293.6180	3	19.82	21797	402013.4	1	0	0	0	0	0.285194	None
S-1	P02750	MFSQNDTR_5_4_0_2_0	99.96	1068.4090	3203.2090	3	19.82	21800	403402.5	1	0	0	0	0	0.0821553	None
S-1	P10643	NYTLTGR_5_4_1_1_0	99.76	962.0570	2884.1616	3	19.96	22002	793022.8	1	0	0.0396842	0	0	0.0563896	Core
S-1	P02763	ENGTISR_7_6_2_3_0	99.95	1432.2125	4294.6384	3	20.00	22058	256738.7	1	0	0.0411111	0	0	0.281713	None
S-1	P01859	TKPREEQFNSTFR_4_4_1_0_0	99.84	1082.8061	3246.4060	3	20.11	22210	1713467.5	1	0	0	0	0	0	Core
S-1	P05155	DTFVNASR_5_4_1_2_0	99.93	1087.4246	3260.2734	3	20.11	22222	508018.2	1	0	0.0534161	0	0	0.151024	Core
S-1	Q9NXJ0	CNNYSANAPK_5_4_0_1_0	99.97	1018.0677	3052.1722	3	20.12	22234	236890.6	1	0	0	0	0	0	None
S-1	P43652	YAEDKFNETTEK_5_4_0_2_0	99.99	1227.1509	3679.4426	3	20.15	22275	1105499.6	1	0	0.0622836	0	0	0.0870325	None
S-1	P05155	DTFVNASR_5_4_1_2_0	99.93	1087.4296	3260.2734	3	20.17	22308	276724.3	1	0	0.0611412	0	0	0.166226	Core
S-1	P01859	TKPREEQFNSTFR_5_4_1_0_0	99.95	852.8686	3408.4588	4	20.20	22350	2813760.0	0.922617	0	0	0	0	0	Core
S-1	P02763	ENGTISR_7_6_2_3_0	99.95	1432.2125	4294.6384	3	20.21	22354	256738.7	1	0	0	0	0	0.303549	None
S-1	Q96PZ7	VVNCSDPGFVENAIR_5_4_0_1_0	99.94	1197.5028	3590.4837	3	20.21	22365	174161.6	1	0	0	0	0	0.122986	None
S-1	P02763	ENGTISR_7_6_0_4_0	99.95	1074.1643	4293.6180	4	20.25	22424	305769.4	1	0	0.0307693	0	0	0.142474	None
S-1	O94972	NSTNKK_4_6_1_1_0	99.98	999.0748	2995.2148	3	20.30	22500	60337.5	1	0	0	0	0	0	None
S-1	Q9NXJ0	CNNYSANAPK_5_4_0_1_0	99.97	1018.0677	3052.1722	3	20.33	22531	236890.6	1	0	0.060669	0	0	0	None
S-1	P10643	NYTLTGR_5_4_1_1_0	99.95	962.0614	2884.1616	3	20.37	22596	462102.7	1	0	0.0629434	0	0	0	Core
S-1	P01859	TKPREEQFNSTFR_3_4_1_0_0	100.00	1542.6789	3084.3531	2	20.41	22648	600208.2	0.28916	0	0	0	0	0	Core
S-1	P10643	NYTLTGR_5_4_1_1_0	99.94	962.0656	2884.1616	3	20.43	22682	183117.1	1	0	0	0	0	0.0690743	Core
S-1	P43652	YAEDKFNETTEK_5_4_0_2_0	99.95	1227.1504	3679.4426	3	20.47	22736	1576931.0	1	0	0.0596981	0	0	0.0760375	None
S-1	P01860	EEQYNSTFR_5_4_1_1_0	99.87	1078.4249	3233.2526	3	20.50	22776	629167.1	1	0	0.0547457	0	0	0.0566005	Core
S-1	Q9NXJ0	CNNYSANAPK_5_4_0_1_0	99.97	1018.0677	3052.1722	3	20.55	22852	236890.6	1	0	0.069487	0	0	0.0690134	None
S-1	P05155	DTFVNASR_6_4_1_1_0	99.98	1044.4188	3131.2308	3	20.56	22868	67655.6	1	0	0	0	0	0.145223	None
S-1	P02750	DKMFSQNDTR_7_4_0_1_0	99.98	1160.4499	3479.3412	3	20.61	22947	142073.7	1	0	0	0	0	0.115871	None
S-1	P05155	DTFVNASR_5_4_0_2_0	99.88	1038.7422	3114.2155	3	20.71	23074	4994925.5	1	0	0.033536	0	0	0.139222	None
S-1	P01860	EEQYNSTFR_5_4_1_1_0	99.75	1078.4184	3233.2526	3	20.75	23119	1075429.1	1	0.00805463	0.0480648	0	0	0.0614364	Core
S-1	P05155	DTFVNASR_5_4_0_2_0	99.96	1557.6080	3114.2155	2	20.78	23144	1643208.9	1	0	0.0346651	0	0	0.114927	None
S-1	Q7Z309	NSTTIMSR_5_4_0_2_0	99.76	1038.7426	3114.2189	3	20.97	23383	4568390.5	1	0	0.0451336	0	0	0.126252	None
S-1	P02750	DKMFSQNDTR_6_3_0_1_0	99.95	1557.6175	3114.2090	2	20.98	23399	1268577.9	0.805877	0	0	0	0	0	Outer
S-1	P00748	RNHSCEPCQTLAVR_5_4_0_2_0	99.92	983.8978	3932.5794	4	21.00	23420	775208.6	1	0	0	0	0	0.0981928	None
S-1	Q8WV99	SSKPSNCSLC_5_4_0_1_0	99.99	1018.3949	3053.1596	3	21.00	23430	408336.2	1	0	0	0	0	0	None
S-1	P00748	RNHSCEPCQTLAVR_5_4_0_2_0	100.00	1311.5307	3932.5794	3	21.02	23449	475008.3	1	0	0	0	0	0.135135	None
S-1	Q7Z309	NSTTIMSR_5_4_0_2_0	99.99	1557.6169	3114.2189	2	22.75	25904	1128068.0	1	0	0.0328565	0	0	0.141043	None
S-1	Q96PZ7	VVNCSDPGFVENAIR_5_4_0_2_0	99.85	1294.5348	3881.5791	3	22.75	25908	591000.6	1	0	0.0784154	0	0	0.0951154	None
S-1	P01859	TKPREEQFNSTFR_4_4_1_1_0	99.93	885.1322	3537.5014	4	22.88	26087	998356.2	0.717463	0	0.0199049	0	0	0.0434825	Core
S-1	Q7Z309	NSTTIMSR_5_4_0_2_0	99.99	1557.6169	3114.2189	2	22.93	26148	1128068.0	1	0	0.0436575	0	0	0.130377	None
S-1	P05155	DTFVNASR_5_4_0_2_0	99.94	1557.6081	3114.2155	2	23.08	26345	1750303.5	1	0	0.0282896	0	0	0.11316	None
S-1	Q9NXJ0	CNNYSANAPK_5_4_0_2_0	99.95	1115.0977	3343.2676	3	23.12	26388	570080.9	1	0	0.0497917	0	0	0.111898	None
S-1	P02763	ENGTISR_7_6_0_4_0	99.96	1431.8725	4293.6180	3	23.20	26496	165386.8	1	0	0.0587078	0	0	0.206529	None
S-1	P78312	LSINWSNFSLKK_5_5_1_2_0	99.94	1330.9061	3990.6999	3	23.27	26610	81202.1	1	0	0	0	0	0.110834	None
S-1	Q7Z309	NSTTIMSR_5_4_0_2_0	99.98	1557.6176	3114.2189	2	23.30	26649	882200.7	1	0	0	0	0	0.131602	None
S-1	P36980,Q03591	LQNNENNISCVER_5_4_0_2_0	99.89	1265.5101	3794.5067	3	23.36	26730	585459.8	1	0	0.0889234	0	0	0.147129	None
S-1	P01008	AAINKWVSNK_5_4_0_1_0	99.95	1015.4445	3044.3093	3	23.36	26739	175112.1	1	0	0	0	0	0	None
S-1	Q9NXJ0	CNNYSANAPK_5_4_0_2_0	100.00	836.5723	3343.2676	4	23.38	26763	136801.5	1	0	0	0	0	0	None
S-1	P01011	LINDYVKNGTR_5_4_1_1_0	99.85	1118.1487	3352.4312	3	23.40	26793	548735.1	1	0	0.0516428	0	0	0.0662894	Core
S-1	P01011	LINDYVKNGTR_5_4_0_1_0	99.97	802.3530	3206.3733	4	23.41	26805	129649.9	1	0	0	0	0	0	None
S-1	P01008	AAINKWVSNK_5_4_0_1_0	99.91	1015.4452	3044.3093	3	23.46	26871	263360.3	1	0	0	0	0	0	None
S-1	P08603	MDGASNVTCINSR_5_4_1_1_0	99.80	1162.1237	3484.3612	3	23.47	26888	130318.3	1	0	0	0	0	0	None
S-1	P05155	DTFVNASR_5_4_0_2_0	99.89	779.3095	3114.2155	4	23.49	26932	83138.6	1	0	0	0	0	0.250991	None
S-1	P07357	VRGGSSGWSGGLAQNR_5_4_0_1_0	99.29	1168.1567	3502.4715	3	23.50	26940	1617074.6	1	0	0	0	0	0.0888236	None
S-1	P02763	ENGTISR_7_6_0_4_0	99.75	1074.1594	4293.6180	4	23.52	26960	149697.9	1	0	0	0	0	0.201041	None
S-1	P36980,Q03591	LQNNENNISCVER_5_4_0_2_0	99.96	949.3812	3794.5067	4	23.52	26963	134090.9	1	0	0	0	0	0	None
S-1	P36980,Q03591	LQNNENNISCVER_5_4_0_2_0	99.89	1265.5101	3794.5067	3	23.56	27019	585459.8	1	0	0.0759138	0	0	0.121542	None
S-1	P05155	DTFVNASR_5_4_0_2_0	99.95	1038.7462	3114.2155	3	23.59	27073	4427527.5	1	0	0.0506706	0	0	0.138469	None
S-1	Q7Z309	NSTTIMSR_5_4_0_2_0	99.94	1038.7472	3114.2189	3	23.60	27087	2651990.0	1	0	0.0290583	0	0	0.119921	None
S-1	P02749	VYKPSAGNNSLYR_5_4_0_1_0	99.99	1691.7204	3382.4319	2	23.61	27100	172934.9	1	0	0.0413788	0	0	0	None
S-1	P02749	VYKPSAGNNSLYR_5_4_1_1_0	99.92	1176.8316	3528.4898	3	23.62	27107	2450916.0	1	0	0.0743147	0	0	0.0552421	None
S-1	P10643	NYTLTGR_5_4_1_2_0	99.77	1059.0888	3175.2570	3	23.66	27164	512074.3	1	0	0	0	0	0.127737	Core
S-1	P36980,Q03591	LQNNENNISCVER_5_4_0_2_0	99.91	1265.5105	3794.5067	3	23.76	27318	584167.3	1	0	0.0700941	0	0	0.114719	None
S-1	P05155	DTFVNASR_5_4_0_2_0	99.95	1038.7472	3114.2155	3	23.80	27382	2651990.0	1	0	0.0345074	0	0	0.123443	None
S-1	P08603	MDGASNVTCINSR_5_4_0_1_0	99.94	1669.6499	3338.3033	2	23.81	27394	259876.3	1	0	0	0	0	0	None
S-1	P02749	VYKPSAGNNSLYR_5_4_0_1_0	99.97	1691.7257	3382.4319	2	23.84	27446	182710.6	1	0	0.0880455	0	0	0	None
S-1	P08603	MDGASNVTCINSR_5_4_0_1_0	99.90	1113.4358	3338.3033	3	23.96	27607	1740244.4	1	0	0.062815	0	0	0.0507916	None
S-1	P04275	HCDGNVSSCGDHPSEGCFCPPDK_5_4_1_1_0	99.92	1560.2410	4678.7107	3	24.02	27706	132499.6	1	0	0	0	0	0	None
S-1	P43652	DIENFNSTQK_5_4_0_2_0	99.99	1134.1172	3400.3320	3	24.02	27708	150294.8	1	0	0	0	0	0.160025	None
S-1	P01008	AAINKWVSNK_5_4_0_1_0	99.89	1015.4452	3044.3093	3	24.03	27719	232454.5	1	0	0.0736927	0	0	0	None
S-1	P10643	NYTLTGR_5_4_1_2_0	99.94	1059.0956	3175.2570	3	24.06	27751	416047.0	1	0	0.0655579	0	0	0.12679	Core
S-1	P04275	HCDGNVSSCGDHPSEGCFCPPDK_5_4_1_1_0	99.94	1170.4304	4678.7107	4	24.11	27821	1113673.1	1	0	0.0509678	0	0	0.0827322	None
S-1	P02763	ENGTISR_7_6_0_4_0	99.98	1074.1605	4293.6180	4	24.11	27831	105930.2	1	0	0	0	0	0.224441	None
S-1	P01859	EEQFNSTFR_4_4_1_0_0	99.97	922.0437	2764.1094	3	24.11	27834	92985792.0	0.759832	0	0	0	0	0	Core
S-1	P08603	MDGASNVTCINSR_5_4_0_1_0	99.90	1113.4358	3338.3033	3	24.16	27897	1740244.4	1	0	0.0732325	0	0	0.0504303	None
S-1	P00747	GNVAVTVSGHTCQHWSAQTPHTHNR_5_4_0_1_0	99.94	940.0052	4695.9751	5	24.22	27982	207251.0	1	0	0.077721	0	0	0.101434	None
S-1	P01008	AAINKWVSNK_5_4_0_1_0	99.89	1015.4452	3044.3093	3	24.22	27988	232454.5	1	0	0	0	0	0	None
S-1	P04275	HCDGNVSSCGDHPSEGCFCPPDK_5_4_1_1_0	99.94	1170.4304	4678.7107	4	24.31	28114	1113673.1	1	0	0.0498625	0	0	0.0904667	None
S-1	P01877	TPLTANITK_5_4_1_0_0	99.89	909.7410	2727.1969	3	24.31	28117	1830792.2	1	0	0.0229877	0	0	0	Core
S-1	P00748	NHSCEPCQTLAVR_5_4_0_2_0	99.96	1259.4953	3776.4783	3	24.31	28122	1931683.4	1	0	0.0723892	0	0	0.125747	None
S-1	P02749	VYKPSAGNNSLYR_5_4_0_1_0	99.88	1128.1525	3382.4319	3	24.32	28130	12059527.0	1	0	0	0	0	0	None
S-1	P36980,Q03591	LQNNENNISCVER_5_4_0_2_0	99.95	949.3812	3794.5067	4	24.32	28131	178593.6	1	0	0	0	0	0.111665	None
S-1	P02763	ENGTISR_7_6_0_4_0	99.98	1074.1605	4293.6180	4	24.32	28137	105930.2	1	0	0	0	0	0.177134	None
S-1	P00748	NHSCEPCQTLAVR_5_4_0_2_0	99.72	944.8726	3776.4783	4	24.33	28144	1719887.5	1	0	0.0865849	0	0	0.165912	None
S-1	P36980,Q03591	LQNNENNISCVER_6_4_1_1_0	99.93	1271.1841	3811.5220	3	24.33	28146	102885.1	1	0	0	0	0	0.139864	None
S-1	P00747	GNVAVTVSGHTCQHWSAQTPHTHNR_5_4_0_1_0	99.94	940.0052	4695.9751	5	24.42	28272	207251.0	1	0	0	0	0	0.114358	None
S-1	P08603	ISEENETTCYMGK_5_4_0_1_0	99.95	1159.1169	3475.3285	3	24.46	28342	701978.1	1	0	0.0711053	0	0	0.0498271	None
S-1	P00748	NHSCEPCQTLAVR_5_4_0_2_0	99.96	1259.4953	3776.4783	3	24.52	28416	1931683.4	1	0	0.0757297	0	0	0.132129	None
S-1	P01859	EEQFNSTFR_4_4_1_0_0	99.97	922.0437	2764.1094	3	24.55	28471	92985792.0	1	0	0	0	0	0	Core
S-1	P01877	TPLTANITK_5_5_1_0_0	99.90	977.4327	2930.2762	3	24.56	28485	10654217.0	1	0.00354241	0.0204836	0	0	0	Core
S-1	P01011	LINDYVKNGTR_5_4_1_2_0	99.94	1215.1837	3643.5266	3	24.62	28569	401229.5	1	0	0.0505362	0	0	0.0882118	Core
S-1	P01877	TPLTANITK_5_5_1_0_0	99.96	1465.6455	2930.2762	2	24.68	28645	3716413.5	1	0	0	0	0	0	Core
S-1	Q7Z5J4	QPGHTNYSSYSK_5_5_0_2_0	99.99	1259.4953	3776.4703	3	24.71	28677	1931683.4	1	0	0.0886683	0	0	0.120525	None
S-1	P01011	LINDYVKNGTR_5_4_0_2_0	99.95	875.1263	3497.4687	4	24.82	28826	480922.1	1	0	0.0897653	0	0	0.058079	None
S-1	P08603	ISEENETTCYMGK_5_4_0_1_0	99.94	1159.1170	3475.3285	3	24.85	28872	969719.0	1	0	0.0632536	0	0	0.0387211	None
S-1	P01877	TPLTANITK_4_5_1_0_0	99.96	1384.6153	2768.2234	2	24.87	28899	2028752.0	1	0	0.027675	0	0	0	Core
S-1	P01011	LINDYVKNGTR_5_4_0_2_0	99.99	1166.4925	3497.4687	3	24.93	28982	5567869.0	1	0	0.0672948	0	0	0.101363	None
S-1	P01011	LINDYVKNGTR_5_4_0_2_0	99.72	1166.4883	3497.4687	3	24.97	29040	3461621.2	1	0	0.0527924	0	0	0.107346	None
S-1	P43652	DIENFNSTQK_5_4_0_2_0	99.87	1134.1179	3400.3320	3	24.99	29067	108615.7	1	0	0	0	0	0.117526	None
S-1	P00738,P00739	NLFLNHSENATAK_5_4_0_0_0	99.90	1027.7796	3081.3157	3	25.02	29106	830167.4	1	0	0.0422123	0	0	0	None
S-1	P08603	ISEENETTCYMGK_5_4_0_1_0	99.94	1159.1170	3475.3285	3	25.05	29158	969719.0	1	0	0.0732427	0	0	0.0722114	None
S-1	Q8WZ42	ESGTTAWQLVNSSVK_6_3_0_1_0	99.97	1160.4895	3479.4582	3	25.10	29219	512930.0	1	0	0.113786	0	0	0.0375789	None
S-1	Q8WZ42	ESGTTAWQLVNSSVK_5_4_0_1_0	99.95	1174.1661	3520.4847	3	25.14	29282	310593.0	1	0	0.0895649	0	0	0.0723601	None
S-1	P01011	LINDYVKNGTR_5_4_0_2_0	99.76	875.1211	3497.4687	4	25.21	29389	1492095.9	1	0	0.0844571	0	0	0.0860806	None
S-1	P43652	DIENFNSTQK_5_4_0_2_0	99.99	1134.1172	3400.3320	3	25.22	29400	150294.8	1	0	0	0	0	0.146624	None
S-1	P05155	DTFVNASR_5_4_0_2_0	99.95	1038.7472	3114.2155	3	25.25	29437	2651990.0	1	0	0	0	0	0	None
S-1	P08603	ISEENETTCYMGK_5_4_0_1_0	99.93	1159.1158	3475.3285	3	25.27	29465	1169168.9	1	0	0.0630928	0	0	0.0487672	None
S-1	P01011	LINDYVKNGTR_5_4_1_2_0	99.92	1215.1842	3643.5266	3	25.27	29469	706047.0	1	0	0.0589027	0	0	0.109697	Core
S-1	P02749	VYKPSAGNNSLYR_5_4_0_2_0	99.99	1225.1783	3673.5273	3	25.28	29488	1881946.8	1	0	0.093357	0	0	0.0620533	None
S-1	P08571	LRNVSWATGR_5_4_0_1_0	99.89	1025.1132	3073.3107	3	25.30	29514	847459.5	1	0.0506337	0	0	0	0	None
S-1	P02749	VYKPSAGNNSLYR_5_4_0_2_0	99.99	1225.1783	3673.5273	3	25.34	29567	1881946.8	1	0	0.0589003	0	0	0.0474696	None
S-1	P08603	MDGASNVTCINSR_5_4_0_2_0	99.91	1210.4657	3629.3987	3	25.37	29609	1155661.8	1	0	0.0535584	0	0	0.132525	None
S-1	P01011	LINDYVKNGTR_7_4_0_2_0	99.99	1274.5298	3821.5744	3	25.39	29652	4493681.0	1	0	0.0830099	0	0	0.0536322	None
S-1	P01011	LINDYVKNGTR_5_4_0_2_0	99.76	875.1211	3497.4687	4	25.42	29684	1492095.9	1	0	0.0755031	0	0	0.071739	None
S-1	P08571	LRNVSWATGR_5_4_0_1_0	99.74	1025.1086	3073.3107	3	25.42	29685	1844759.2	1	0	0	0	0	0.0634962	None
S-1	P02749	VYKPSAGNNSLYR_5_4_0_2_0	99.99	1225.1791	3673.5273	3	25.47	29757	29829582.0	1	0	0.0664029	0	0	0.0766138	None
S-1	P08603	ISEENETTCYMGK_5_4_0_1_0	99.93	1159.1158	3475.3285	3	25.47	29761	1169168.9	1	0	0.0646293	0	0	0.0626865	None
S-1	P02749	VYKPSAGNNSLYR_6_5_0_2_0	99.99	1010.4218	4038.6595	4	25.48	29781	161680.3	1	0	0.0759667	0	0	0.0693714	None
S-1	P01859	EEQFNSTFR_5_4_1_0_0	99.78	976.0613	2926.1623	3	25.52	29827	59884156.0	1	0.0154659	0.0624973	0	0	0	Core
S-1	P01859	EEQFNSTFR_4_4_1_0_0	99.93	1382.5546	2764.1094	2	25.52	29829	40789608.0	1	0.013458	0.0542688	0	0.00140703	0	Core
S-1	P01859	EEQFNSTFR_5_5_1_0_0	99.94	1043.7484	3129.2416	3	25.52	29840	3034079.2	1	0	0.0294862	0	0	0	Core
S-1	P01011	LINDYVKNGTR_5_4_0_2_0	99.99	1166.4954	3497.4687	3	25.55	29876	1312397.4	1	0	0.0638337	0	0	0.0802791	None
S-1	P08603	MDGASNVTCINSR_5_4_0_2_0	99.93	1210.4665	3629.3987	3	25.57	29907	1360001.5	1	0	0.0484655	0	0	0.109637	None
S-1	P04114	FVEGSHNSTVSLTTK_4_3_0_1_0	99.91	1052.4550	3155.3525	3	25.57	29912	567151.9	0.644261	0	0.0570361	0	0	0	None
S-1	P01011	LINDYVKNGTR_5_4_0_2_0	99.73	875.1216	3497.4687	4	25.62	29979	1299257.1	1	0	0.0620835	0	0	0.0782123	None
S-1	P02749	VYKPSAGNNSLYR_5_4_1_2_0	99.93	955.6552	3819.5852	4	25.62	29981	1715123.1	1	0	0.0528697	0	0	0.0745797	Core
S-1	P08571	LRNVSWATGR_5_4_0_1_0	99.92	1025.1092	3073.3107	3	25.62	29985	695505.6	1	0	0.0726933	0	0	0	None
S-1	P43652	DIENFNSTQK_5_4_0_2_0	99.97	1134.1122	3400.3320	3	25.63	30001	324543.2	1	0	0	0	0	0.113126	None
S-1	P02749	VYKPSAGNNSLYR_5_4_0_1_0	99.88	1128.1525	3382.4319	3	25.64	30018	12059527.0	1	0	0.0699559	0	0	0	None
S-1	P02749	VYKPSAGNNSLYR_5_4_0_2_0	99.97	1837.2734	3673.5273	2	25.65	30028	169767.2	1	0	0.0579301	0	0	0.0542738	None
S-1	P02749	VYKPSAGNNSLYR_6_5_0_2_0	99.93	1346.8888	4038.6595	3	25.67	30055	690235.9	1	0	0.0688288	0	0	0.0879332	None
S-1	P02749	VYKPSAGNNSLYR_6_5_0_2_0	100.00	1010.4196	4038.6595	4	25.68	30059	496072.9	1	0	0.0462062	0	0	0.0625073	None
S-1	P01871	NNSDISSTR_6_6_0_1_0	99.58	1159.1158	3475.3487	3	25.68	30062	1169168.9	1	0	0.0443057	0	0	0.0534038	None
S-1	P01859	EEQFNSTFR_4_3_1_0_0	99.93	1281.0161	2561.0301	2	25.69	30079	534988.1	1	0	0.0529678	0	0	0	Core
S-1	P01859	EEQFNSTFR_4_4_1_0_0	99.93	1382.5546	2764.1094	2	25.71	30120	40789608.0	1	0	0.0669145	0	0	0	Core
S-1	P01859	EEQFNSTFR_4_4_1_0_0	99.93	1382.5546	2764.1094	2	25.72	30122	40789608.0	1	0.0117999	0.0635893	0	0.00214608	0	Core
S-1	P01859	EEQFNSTFR_4_4_0_0_0	99.96	1309.5302	2618.0515	2	25.74	30164	1552516.4	0.641254	0	0.0389168	0	0	0	Core
S-1	P08603	MDGASNVTCINSR_5_4_0_2_0	99.93	1210.4665	3629.3987	3	25.77	30203	1360001.5	1	0	0.05902	0	0	0.130287	None
S-1	P04114	FVEGSHNSTVSLTTK_4_3_0_1_0	99.91	1052.4550	3155.3525	3	25.79	30224	567151.9	0.872633	0	0.135445	0	0	0	None
S-1	Q8WZ42	YTVVAGGNVSTAK_5_5_2_1_0	99.97	1225.8479	3675.5416	3	25.80	30251	27198722.0	1	0	0.0551898	0	0	0.0681061	None
S-1	P01859	EEQFNSTFR_4_5_1_0_0	99.99	1484.1015	2967.1888	2	25.83	30285	1513389.0	1	0.0172712	0.0410394	0	0	0	Core
S-1	P01859	EEQFNSTFR_4_4_1_0_0	99.97	922.0437	2764.1094	3	25.87	30345	92985792.0	0.702921	0	0.0751529	0	0	0	Core
S-1	Q460N5	EQESRADCISEFIEWQYNDNNTSHCFNK_5_4_2_1_0	99.90	1146.2616	5727.2691	5	25.88	30366	560543.1	1	0	0	0	0	0.115998	None
S-1	P01859	EEQFNSTFR_4_4_1_0_0	99.97	1382.5552	2764.1094	2	25.92	30417	11368256.0	1	0.0103098	0.064702	0	0.00189762	0.00120915	Core
S-1	P01008	AAINKWVSNK_5_4_0_2_0	99.99	1112.4712	3335.4047	3	25.93	30430	1067753.0	1	0	0.0715013	0	0	0.0760947	None
S-1	P02749	VYKPSAGNNSLYR_5_4_0_2_0	99.99	1225.1788	3673.5273	3	25.93	30442	27287682.0	1	0	0.0662663	0	0	0.0869733	None
S-1	P08603	MDGASNVTCINSR_5_4_0_2_0	99.90	1210.4724	3629.3987	3	25.97	30486	1610830.0	1	0	0.0619262	0	0	0.1254	None
S-1	Q8WZ42	SNCTVSVHVSDR_7_6_0_0_0	100.00	1857.2405	3713.4740	2	25.98	30505	340120.7	1	0	0	0	0	0	Core
S-1	P02749	VYKPSAGNNSLYR_5_4_0_2_0	99.76	1837.2621	3673.5273	2	25.98	30506	567291.6	1	0	0.0792034	0	0	0.0553997	None
S-1	P01859	EEQFNSTFR_4_4_1_0_0	99.97	922.0437	2764.1094	3	26.06	30629	92985792.0	0.622404	0	0.0740083	0	0	0	Core
S-1	P02749	VYKPSAGNNSLYR_5_4_1_2_0	99.93	955.6552	3819.5852	4	26.07	30637	1715123.1	1	0.0182501	0.0757956	0	0	0.100729	Core
S-1	P08603	MDGASNVTCINSR_5_4_0_2_0	99.90	1210.4724	3629.3987	3	26.10	30679	1610830.0	1	0	0.063907	0	0	0.124412	None
S-1	P01859	EEQFNSTFR_4_4_0_0_0	99.97	1309.5375	2618.0515	2	26.10	30682	664389.8	0.683447	0	0.0626588	0	0	0	Core
S-1	P01859	EEQFNSTFR_4_4_1_0_0	99.97	1382.5552	2764.1094	2	26.11	30701	11368256.0	1	0.0115237	0.0649955	0	0.00234808	0	Core
S-1	P01008	AAINKWVSNK_5_4_0_2_0	99.97	1112.4788	3335.4047	3	26.12	30710	542358.2	1	0	0.058372	0	0	0.100312	None
S-1	P02749	VYKPSAGNNSLYR_5_4_0_2_0	99.98	1837.2744	3673.5273	2	26.15	30755	296389.4	1	0	0	0	0	0	None
S-1	P08603	MDGASNVTCINSR_5_4_0_2_0	99.90	1210.4724	3629.3987	3	26.17	30779	1610830.0	1	0	0.0582909	0	0	0.121264	None
S-1	P02749	VYKPSAGNNSLYR_5_4_0_2_0	99.98	1837.2744	3673.5273	2	26.18	30795	296389.4	1	0	0.0823784	0	0	0	None
S-1	P01859	EEQFNSTFR_4_4_1_0_0	99.92	1382.5553	2764.1094	2	26.19	30812	9351503.0	1	0.00865633	0.0505182	0	0	0	Core
S-1	P02749	VYKPSAGNNSLYR_5_4_0_2_0	99.96	919.1355	3673.5273	4	26.21	30842	8426821.0	1	0	0.062232	0	0	0.0508595	None
S-1	P01877	TPLTANITK_5_4_1_1_0	99.88	1006.7719	3018.2923	3	26.21	30843	14557142.0	1	0.00807178	0.0349569	0	0	0.0268625	Core
S-1	P01877	TPLTANITK_5_4_1_1_0	99.98	1509.6534	3018.2923	2	26.22	30854	3090667.8	1	0	0.0331649	0	0	0.0548031	Core
S-1	P01859	EEQFNSTFR_4_4_1_0_0	99.97	922.0437	2764.1094	3	26.26	30915	92985792.0	0.645855	0	0.0703448	0	0	0	Core
S-1	P01877	TPLTANITK_5_5_1_1_0	99.86	806.1037	3221.3716	4	26.27	30939	649087.4	1	0	0	0	0	0	Core
S-1	P01859	EEQFNSTFR_4_4_1_0_0	99.97	1382.5552	2764.1094	2	26.31	30985	11368256.0	1	0	0.0657179	0	0	0	Core
S-1	P01008	AAINKWVSNK_5_4_0_2_0	99.97	1112.4788	3335.4047	3	26.31	30989	542358.2	1	0	0.0527371	0	0	0.0965976	None
S-1	P08603	MDGASNVTCINSR_5_4_0_2_0	99.97	1210.4665	3629.3987	3	26.36	31062	1573680.0	1	0	0.0596858	0	0	0.104189	None
S-1	P01877	TPLTANITK_5_4_1_1_0	99.88	1006.7719	3018.2923	3	26.41	31132	14557142.0	1	0.00827063	0.0402786	0	0	0.0333643	Core
S-1	P01877	TPLTANITK_5_5_1_1_0	99.96	1074.4605	3221.3716	3	26.41	31133	13134371.0	1	0.00490967	0.030317	0	0	0.0452805	Core
S-1	P01877	TPLTANITK_5_4_1_1_0	99.98	1509.6534	3018.2923	2	26.41	31136	3090667.8	1	0	0.0237123	0	0	0.0600088	Core
S-1	P01877	TPLTANITK_5_5_1_1_0	99.93	1611.1881	3221.3716	2	26.46	31217	1066328.1	1	0	0.0284747	0	0	0.0843747	Core
S-1	P07357	GGSSGWSGGLAQNR_5_4_0_1_0	99.99	1083.1067	3247.3019	3	26.47	31218	485398.9	1	0	0	0	0	0	None
S-1	P01877	TPLTANITK_5_5_1_1_0	99.73	806.0999	3221.3716	4	26.50	31275	1009898.6	1	0	0	0	0	0	Core
S-1	P01008	AAINKWVSNK_5_4_0_2_0	100.00	1112.4749	3335.4047	3	26.51	31279	701411.0	1	0	0.0469533	0	0	0.115508	None
S-1	P08603	MDGASNVTCINSR_5_4_0_2_0	99.97	1210.4665	3629.3987	3	26.54	31330	1573680.0	1	0	0.0646742	0	0	0.129179	None
S-1	P08603	ISEENETTCYMGK_5_4_0_2_0	100.00	1256.1469	3766.4239	3	26.54	31331	1177509.2	1	0	0.0476945	0	0	0.118866	None
S-1	P01877	TPLTANITK_5_4_1_1_0	99.97	1509.6537	3018.2923	2	26.56	31356	2418498.0	1	0	0.0327419	0	0	0.0584722	Core
S-1	P01877	TPLTANITK_5_5_1_1_0	99.96	1074.4610	3221.3716	3	26.58	31389	16305913.0	1	0.00662083	0.0275825	0	0	0.0443162	Core
S-1	P01877	TPLTANITK_5_4_1_1_0	99.64	1006.7670	3018.2923	3	26.59	31390	13731047.0	1	0.00659265	0.0427861	0	0	0.0359733	Core
S-1	Q9BYP7	NTSNKEISR_5_4_0_2_0	100.00	1085.1095	3253.3112	3	26.60	31417	481157.6	1	0	0.0831147	0	0	0.0864556	None
S-1	P01877	TPLTANITK_4_4_1_1_0	99.90	952.7524	2856.2394	3	26.72	31594	566505.5	0.943338	0	0.0476206	0	0	0.0741999	Core
S-1	P08603	MDGASNVTCINSR_5_4_0_2_0	99.97	1210.4665	3629.3987	3	26.74	31612	1573680.0	1	0	0.0555214	0	0	0.116092	None
S-1	P01877	TPLTANITK_4_5_1_1_0	100.00	1530.1641	3059.3188	2	26.75	31627	143315.7	1	0	0	0	0	0.0699473	Core
S-1	P01877	TPLTANITK_5_5_1_1_0	99.96	1074.4610	3221.3716	3	26.78	31681	16305913.0	1	0.00711018	0.0286513	0	0	0.0439012	Core
S-1	P01877	TPLTANITK_5_4_1_1_0	99.64	1006.7670	3018.2923	3	26.79	31683	13731047.0	1	0	0.0383447	0	0	0.0285526	Core
S-1	P01877	TPLTANITK_5_4_1_1_0	99.98	1509.6534	3018.2923	2	26.79	31684	3090667.8	1	0	0.0571723	0	0	0.0543695	Core
S-1	Q8WZ42	VTNVTK_5_5_0_1_0	99.89	926.7207	2778.1449	3	26.80	31712	266154.3	1	0	0	0	0	0	None
S-1	P08603	MDGASNVTCINSR_5_4_0_2_0	99.99	1210.4735	3629.3987	3	26.93	31902	1869753.9	1	0	0.0545443	0	0	0.11397	None
S-1	P01877	TPLTANITK_4_5_1_1_0	99.97	1530.1639	3059.3188	2	26.95	31920	314764.1	1	0	0	0	0	0.0621943	Core
S-1	P01877	TPLTANITK_5_5_1_1_0	99.96	1074.4610	3221.3716	3	26.99	31979	16305913.0	1	0	0	0	0	0.0334554	Core
S-1	P08603	MDGASNVTCINSR_5_4_0_2_0	99.98	1210.4678	3629.3987	3	27.02	32036	1632674.4	1	0	0.040539	0	0	0.125328	None
S-1	P02749	VYKPSAGNNSLYR_6_5_0_3_0	99.93	1083.1913	4329.7549	4	27.09	32133	443099.3	1	0	0.0487514	0	0	0.109169	None
S-1	P08603	MDGASNVTCINSR_5_4_0_2_0	99.99	1210.4735	3629.3987	3	27.14	32201	1869753.9	1	0	0.0679643	0	0	0.134972	None
S-1	P02749	VYKPSAGNNSLYR_6_5_0_3_0	99.91	1443.9190	4329.7549	3	27.15	32217	412774.7	1	0	0.0423958	0	0	0.112011	None
S-1	P03952	GVNFNVSK_5_4_0_1_0	99.96	926.7173	2778.1350	3	27.20	32284	519507.1	1	0	0	0	0	0	None
S-1	P02749	VYKPSAGNNSLYR_6_5_0_3_0	99.93	1083.1913	4329.7549	4	27.30	32427	443099.3	1	0	0.0576095	0	0	0.12436	None
S-1	P02749	VYKPSAGNNSLYR_6_5_0_3_0	99.91	1443.9190	4329.7549	3	27.34	32501	412774.7	1	0	0.0575961	0	0	0.119933	None
S-1	P43652	ICAMEGLPQKHNFSHCCSK_5_4_0_1_0	99.98	1055.1761	4217.6917	4	27.35	32504	120179.4	1	0	0	0	0	0	None
S-1	P03952	GVNFNVSK_5_4_0_1_0	99.96	926.7173	2778.1350	3	27.40	32586	519507.1	1	0	0	0	0	0	None
S-1	P02749	VYKPSAGNNSLYR_6_5_0_3_0	99.91	1443.9190	4329.7549	3	27.55	32793	412774.7	1	0	0.0866634	0	0	0.126933	None
S-1	P01877	TPLTANITK_7_6_1_3_0	99.99	1083.4420	4330.7475	4	27.69	33010	558476.5	1	0	0.074782	0	0	0.0891197	Core
S-1	P08571	LRNVSWATGR_5_4_0_2_0	99.99	1122.1432	3364.4061	3	27.85	33236	470608.3	1	0	0	0	0	0	None
S-1	P08603	ISEENETTCYMGK_5_4_0_2_0	100.00	1256.1456	3766.4239	3	27.98	33432	1684465.1	1	0	0.0467651	0	0	0.126973	None
S-1	P02749	VYKPSAGNNSLYR_6_5_0_3_0	99.97	1443.9283	4329.7549	3	27.99	33441	438380.9	1	0	0.0432917	0	0	0.136305	None
S-1	P01859	EEQFNSTFR_5_4_1_1_0	99.96	1609.1329	3217.2577	2	28.28	33869	1661484.8	1	0	0.0511991	0	0	0.0622087	Core
S-1	P02749	VYKPSAGNNSLYR_6_5_0_3_0	99.99	1083.1955	4329.7549	4	28.33	33943	597274.0	1	0	0.0603704	0	0	0.103732	None
S-1	P09871	TMQENSTPR_5_5_0_2_0	99.87	1157.7842	3471.3361	3	28.34	33952	1093273.2	1	0	0.0564653	0	0	0.0989619	None
S-1	P01859	EEQFNSTFR_4_4_1_1_0	99.99	1528.1033	3055.2049	2	28.43	34088	1758805.5	1	0	0.047291	0	0	0.0804597	Core
S-1	P01859	EEQFNSTFR_5_4_1_1_0	99.86	1073.0884	3217.2577	3	28.48	34157	7210867.5	1	0.00834461	0.0523328	0	0	0.0291069	Core
S-1	P09871	TMQENSTPR_5_5_0_2_0	99.87	1157.7842	3471.3361	3	28.53	34228	1093273.2	1	0	0.0422108	0	0	0.122555	None
S-1	P08603	IPCSQPPQIEHGTINSSR_5_4_0_1_0	99.96	1312.2216	3934.6645	3	28.53	34237	3334956.5	1	0	0.0506611	0	0	0.0606161	None
S-1	P01859	EEQFNSTFR_4_4_1_1_0	99.90	1019.0735	3055.2049	3	28.57	34289	5845120.5	0.976881	0	0.1063	0	0.00863922	0.052515	Core
S-1	P01859	EEQFNSTFR_5_4_1_1_0	99.86	1073.0884	3217.2577	3	28.67	34434	7210867.5	1	0.0102774	0.0422502	0	0	0.0357075	Core
S-1	P01859	EEQFNSTFR_5_4_1_1_0	99.96	1609.1329	3217.2577	2	28.67	34439	1661484.8	1	0	0.0394516	0	0	0.064471	Core
S-1	P08603	IPCSQPPQIEHGTINSSR_5_4_1_1_0	99.84	1360.9132	4080.7224	3	28.68	34457	561923.9	1	0	0	0	0	0	None
S-1	P08603	IPCSQPPQIEHGTINSSR_5_4_0_1_0	99.96	1312.2216	3934.6645	3	28.72	34509	3334956.5	1	0	0.0662785	0	0	0.049642	None
S-1	P05156	NGTAVCATNR_5_5_0_2_0	99.76	1157.7851	3471.3473	3	28.72	34510	650861.8	1	0	0.0386471	0	0	0.109017	None
S-1	Q460N5	LLPGNATISK_5_4_1_2_0	99.78	1122.1432	3364.4299	3	28.80	34625	470608.3	1	0	0	0	0	0	None
S-1	P01859	EEQFNSTFR_4_4_1_1_0	99.97	1528.1089	3055.2049	2	28.80	34628	3020595.5	1	0.0156589	0.0548086	0	0	0.0981639	Core
S-1	P01859	EEQFNSTFR_4_4_1_1_0	99.97	1528.1089	3055.2049	2	28.82	34652	3020595.5	1	0.00852254	0.056529	0	0	0.0941513	Core
S-1	P08603	IPCSQPPQIEHGTINSSR_5_4_0_1_0	99.97	984.4203	3934.6645	4	28.82	34656	2976862.2	1	0	0.0325448	0	0	0.0642488	None
S-1	P02749	VYKPSAGNNSLYR_6_5_0_3_0	99.86	1443.9301	4329.7549	3	28.86	34714	410566.2	1	0	0.0914415	0	0	0.154412	None
S-1	P01859	EEQFNSTFR_5_4_1_1_0	99.86	1073.0884	3217.2577	3	28.88	34734	7210867.5	1	0	0	0	0	0.0362459	Core
S-1	P08603	IPCSQPPQIEHGTINSSR_5_4_0_1_0	99.96	1312.2216	3934.6645	3	28.92	34798	3334956.5	1	0	0.0571248	0	0	0.0488414	None
S-1	P43652	ICAMEGLPQKHNFSHCCSK_5_4_0_2_0	99.87	902.5624	4508.7871	5	28.92	34799	2230988.5	1	0	0.0509647	0	0	0.0664831	None
S-1	P43652	ICAMEGLPQKHNFSHCCSK_5_4_0_2_0	100.00	1127.9527	4508.7871	4	28.92	34800	1739041.6	1	0	0.0736498	0	0	0.0792788	None
S-1	P08603	IPCSQPPQIEHGTINSSR_5_4_1_1_0	99.96	1020.9358	4080.7224	4	28.93	34812	556057.4	1	0	0.0898122	0	0	0.052592	Core
S-1	P08603	IPCSQPPQIEHGTINSSR_5_4_0_1_0	99.97	984.4203	3934.6645	4	29.02	34947	2976862.2	1	0	0.0369041	0	0	0.0724054	None
S-1	P01877	TPLTANITK_5_4_1_2_0	99.99	1655.1965	3309.3877	2	29.09	35049	349730.7	1	0	0	0	0	0.121206	None
S-1	P08603	IPCSQPPQIEHGTINSSR_5_4_0_1_0	99.96	1312.2216	3934.6645	3	29.12	35095	3334956.5	1	0	0.0473152	0	0	0.0640728	None
S-1	P09871	TMQENSTPR_5_5_0_2_0	99.84	1157.7847	3471.3361	3	29.12	35101	1273421.8	1	0	0.0464503	0	0	0.134386	None
S-1	P43652	ICAMEGLPQKHNFSHCCSK_5_4_0_2_0	100.00	1127.9527	4508.7871	4	29.13	35105	1739041.6	1	0	0.0476216	0	0	0.084943	None
S-1	P00738,P00739	NLFLNHSENATAK_5_4_1_2_0	99.99	1270.5255	3809.5645	3	29.14	35124	447008.8	1	0	0	0	0	0.0825166	None
S-1	P01859	EEQFNSTFR_4_4_1_1_0	99.93	1019.0758	3055.2049	3	29.23	35248	494078.0	1	0	0.0575071	0	0	0.0224814	Core
S-1	P01877	TPLTANITK_5_5_1_2_0	99.94	1171.5007	3512.4671	3	29.28	35325	602805.1	1	0	0.0399371	0	0	0.0892962	Core
S-1	Q9H0B8	YQHNESHSR_4_4_1_1_0	99.98	1528.1013	3055.1909	2	29.31	35374	2849814.8	1	0	0.0522174	0	0	0.0507465	Core
S-1	P08603	IPCSQPPQIEHGTINSSR_5_4_0_1_0	99.96	1312.2216	3934.6645	3	29.32	35393	3334956.5	1	0	0.0486451	0	0	0.0741396	None
S-1	P09871	TMQENSTPR_5_5_0_2_0	99.84	1157.7847	3471.3361	3	29.33	35397	1273421.8	1	0	0.0398324	0	0	0.129348	None
S-1	P08603	IPCSQPPQIEHGTINSSR_5_4_0_1_0	99.89	1312.2233	3934.6645	3	29.34	35414	1675141.0	1	0	0.0652463	0	0	0	None
S-1	P03952	GVNFNVSK_5_4_0_2_0	99.96	1023.7463	3069.2304	3	29.38	35476	427081.9	1	0	0.0743875	0	0	0.142822	None
S-1	P01877	TPLTANITK_5_4_1_2_0	99.99	1655.1965	3309.3877	2	29.48	35621	349730.7	1	0	0	0	0	0.138889	Core
S-1	P00738,P00739	NLFLNHSENATAK_5_4_1_2_0	99.97	1270.5243	3809.5645	3	29.50	35643	1799262.0	1	0	0	0	0	0	None
S-1	P08603	ISEENETTCYMGK_5_4_0_2_0	99.98	1256.1473	3766.4239	3	29.51	35659	1084854.0	1	0	0	0	0	0.0952995	None
S-1	P00450	ELHHLQEQNVSNAFLDK_5_4_0_1_0	99.98	1312.5638	3935.6815	3	29.59	35776	6048199.5	1	0	0	0	0	0	None
S-1	P00738,P00739	NLFLNHSENATAK_5_4_0_2_0	99.99	1221.8402	3663.5066	3	29.91	36225	7275689.5	1	0	0.0691711	0	0	0.113431	None
S-1	P00738,P00739	NLFLNHSENATAK_5_4_0_2_0	99.99	1221.8402	3663.5066	3	30.01	36381	7275689.5	1	0	0.0595478	0	0	0.0703511	None
S-1	P03952	GVNFNVSK_5_4_0_2_0	99.96	1023.7463	3069.2304	3	30.03	36406	751382.2	1	0	0.0588856	0	0	0.0585311	None
S-1	P09871	TMQENSTPR_5_5_0_2_0	99.96	1157.7852	3471.3361	3	30.12	36530	1533744.0	1	0	0.0563541	0	0	0.105897	None
S-1	P00738,P00739	NLFLNHSENATAK_5_4_0_2_0	99.99	1221.8402	3663.5066	3	30.12	36534	7275689.5	1	0	0.0699962	0	0	0.117123	None
S-1	P03952	GVNFNVSK_5_4_0_2_0	99.86	1023.7504	3069.2304	3	30.22	36678	758346.9	1	0	0	0	0	0.0724864	None
S-1	P00738,P00739	NLFLNHSENATAK_5_4_0_2_0	99.98	1221.8398	3663.5066	3	30.32	36820	3587494.5	1	0	0.0720779	0	0	0.114927	None
S-1	P07357	GGSSGWSGGLAQNR_5_4_0_2_0	99.91	1180.1382	3538.3974	3	30.37	36902	234686.0	1	0	0.0436819	0	0	0.0771983	None
S-1	P08603	IPCSQPPQIEHGTINSSR_5_4_0_2_0	99.98	1409.2614	4225.7599	3	30.41	36960	15476931.0	1	0	0.0552755	0	0	0.0910227	None
S-1	Q8WZ42	VTNVTK_5_5_0_2_0	99.71	1023.7504	3069.2403	3	30.41	36965	758346.9	1	0	0.0401205	0	0	0.114503	None
S-1	P08603	IPCSQPPQIEHGTINSSR_5_4_1_2_0	99.99	1457.9423	4371.8178	3	30.42	36969	725776.1	1	0	0	0	0	0.097885	None
S-1	P08603	IPCSQPPQIEHGTINSSR_5_4_1_2_0	99.98	1093.7131	4371.8178	4	30.42	36970	695195.2	1	0	0.0500026	0	0	0.103978	Core
S-1	P09871	TMQENSTPR_5_5_0_2_0	99.95	1157.7887	3471.3361	3	30.51	37108	1608907.0	1	0	0.0449117	0	0	0.118795	None
S-1	P08603	IPCSQPPQIEHGTINSSR_6_5_0_2_0	99.98	1148.4767	4590.8921	4	30.52	37117	243990.9	1	0	0	0	0	0.161599	None
S-1	P00738,P00739	NLFLNHSENATAK_5_4_0_2_0	99.97	1221.8453	3663.5066	3	30.53	37128	3511333.8	1	0	0.0690941	0	0	0.116616	None
S-1	P08603	IPCSQPPQIEHGTINSSR_6_4_1_1_0	99.94	1061.4474	4242.7752	4	30.53	37129	571494.4	1	0	0.0429533	0	0	0.127243	None
S-1	P00738,P00739	NLFLNHSENATAK_5_4_0_2_0	99.97	1221.8453	3663.5066	3	30.58	37202	3511333.8	1	0	0.0748199	0	0	0.105279	None
S-1	P00738,P00739	NLFLNHSENATAK_5_4_0_2_0	99.99	1221.8402	3663.5066	3	30.62	37258	7275689.5	1	0	0.0743998	0	0	0.0870881	None
S-1	P08603	IPCSQPPQIEHGTINSSR_5_4_1_2_0	99.99	1457.9423	4371.8178	3	30.62	37264	725776.1	1	0	0.047599	0	0	0.117039	Core
S-1	Q7Z3H0	VDCLIDTLRTPNASCMR_6_5_2_1_0	99.99	1531.6359	4592.8821	3	30.63	37286	189632.4	1	0	0	0	0	0.12713	None
S-1	P00738,P00739	NLFLNHSENATAK_5_4_1_2_0	99.99	1270.5255	3809.5645	3	30.63	37287	447008.8	1	0	0	0	0	0	None
S-1	P09871	TMQENSTPR_5_5_0_2_0	99.95	1157.7887	3471.3361	3	30.71	37403	1608907.0	1	0	0.0566251	0	0	0.124629	None
S-1	P19823	GAFISNFSMTVDGKTFR_5_4_1_1_0	99.83	1313.2282	3937.6569	3	30.75	37456	3970963.8	1	0	0	0	0	0.111031	Core
S-1	P08603	IPCSQPPQIEHGTINSSR_5_4_0_2_0	99.86	1057.1995	4225.7599	4	30.76	37473	14615396.0	1	0	0.050963	0	0	0.141738	None
S-1	P08603	IPCSQPPQIEHGTINSSR_5_4_0_2_0	99.88	1409.2538	4225.7599	3	30.77	37477	13187103.0	1	0	0.0474482	0	0	0.0929142	None
S-1	P00738,P00739	NLFLNHSENATAK_5_4_0_2_0	99.98	1221.8398	3663.5066	3	30.79	37513	3587494.5	1	0	0.0640888	0	0	0.0982954	None
S-1	P08603	IPCSQPPQIEHGTINSSR_5_4_1_2_0	99.90	1093.7079	4371.8178	4	30.82	37554	719045.9	1	0	0.0663925	0	0	0.105817	None
S-1	P09871	TMQENSTPR_5_5_0_2_0	99.80	1157.7837	3471.3361	3	30.86	37614	1310129.0	1	0	0.0473475	0	0	0.110496	None
S-1	P01591	ENISDPTSPLR_5_4_0_1_0	99.83	1048.1039	3142.2944	3	30.87	37626	2196959.8	1	0	0.057221	0	0	0.0327982	None
S-1	P09871	TMQENSTPR_5_5_0_2_0	99.95	1157.7887	3471.3361	3	30.92	37699	1608907.0	1	0	0.0475211	0	0	0.126762	None
S-1	P08603	IPCSQPPQIEHGTINSSR_6_4_1_1_0	99.94	1061.4474	4242.7752	4	30.92	37701	571494.4	1	0	0.0508222	0	0	0.139875	None
S-1	P06681	QSVPAHFVALNGSK_6_2_0_0_0	99.92	945.0907	2833.2513	3	30.92	37705	2463855.8	0.181315	0	0.0483521	0	0	0	Core
S-1	P08603	IPCSQPPQIEHGTINSSR_5_4_0_2_0	99.90	1409.2544	4225.7599	3	30.93	37714	13653490.0	1	0	0.0556466	0	0	0.0976784	None
S-1	P00450	EHEGAIYPDNTTDFQR_5_4_1_1_0	99.99	988.9027	3952.5765	4	30.93	37725	319178.9	1	0	0.108956	0	0	0	None
S-1	P00738,P00739	NLFLNHSENATAK_5_4_0_2_0	99.99	1221.8402	3663.5066	3	30.96	37763	4506648.0	1	0	0.0721995	0	0	0.0980589	None
S-1	P08603	IPCSQPPQIEHGTINSSR_5_4_0_2_0	99.86	1057.1995	4225.7599	4	30.96	37769	14615396.0	1	0	0.0435146	0	0	0.144626	None
S-1	P08603	IPCSQPPQIEHGTINSSR_5_4_0_2_0	99.98	1409.2614	4225.7599	3	31.02	37844	15476931.0	1	0	0.0556306	0	0	0.0895103	None
S-1	P08603	IPCSQPPQIEHGTINSSR_5_4_1_2_0	99.90	1093.7079	4371.8178	4	31.02	37854	719045.9	1	0	0.0599638	0	0	0.0900209	None
S-1	Q8WZ42	VTNVTK_5_5_0_2_0	99.88	1023.7536	3069.2403	3	31.03	37860	499550.3	1	0	0	0	0	0.0807854	None
S-1	P00450	EHEGAIYPDNTTDFQR_5_4_0_1_0	99.82	952.3839	3806.5185	4	31.04	37882	913076.3	1	0	0.0782022	0	0	0	None
S-1	P09871	TMQENSTPR_5_5_0_2_0	99.95	1157.7887	3471.3361	3	31.12	37990	1608907.0	1	0	0.0451716	0	0	0.104876	None
S-1	P00450	EHEGAIYPDNTTDFQR_5_4_1_1_0	99.99	988.9027	3952.5765	4	31.12	37995	319178.9	1	0	0.103326	0	0	0	None
S-1	P01042	LNAENNATFYFK_5_3_1_1_0	99.99	1096.7883	3288.3464	3	31.13	38005	159718.1	1	0	0	0	0	0.0734962	None
S-1	P08603	IPCSQPPQIEHGTINSSR_5_4_0_2_0	99.86	1057.1995	4225.7599	4	31.17	38063	14615396.0	1	0	0.0464633	0	0	0.15521	None
S-1	P01591	ENISDPTSPLR_5_5_0_1_0	99.90	1115.8028	3345.3738	3	31.17	38070	584781.2	1	0	0.0393061	0	0	0.0663199	None
S-1	P08603	IPCSQPPQIEHGTINSSR_5_4_0_2_0	99.98	1409.2614	4225.7599	3	31.22	38138	15476931.0	1	0	0.039539	0	0	0.0921599	None
S-1	P00450	EHEGAIYPDNTTDFQR_5_4_0_1_0	99.98	1269.5130	3806.5185	3	31.22	38139	3734796.0	1	0	0.0746986	0	0	0.0471379	None
S-1	P01591	ENISDPTSPLR_5_4_0_1_0	99.83	1048.1039	3142.2944	3	31.27	38212	2196959.8	1	0	0.054431	0	0	0.0379256	None
S-1	P08603	IPCSQPPQIEHGTINSSR_5_4_0_2_0	99.86	1057.1995	4225.7599	4	31.37	38363	14615396.0	1	0	0.0696237	0	0	0.131156	None
S-1	P00450	EHEGAIYPDNTTDFQR_5_4_0_1_0	99.82	952.3839	3806.5185	4	31.42	38438	913076.3	1	0	0.0791138	0	0	0.0378752	None
S-1	P01591	ENISDPTSPLR_5_5_0_1_0	99.98	837.1028	3345.3738	4	31.45	38477	103708.6	1	0	0	0	0	0	None
S-1	Q7Z553	IVNVSR_4_4_1_1_0	99.96	1293.0617	2585.0975	2	31.51	38568	11066249.0	1	0	0	0	0	0	None
S-1	Q9H0M4	FNGSNSNGERK_5_7_1_1_0	99.99	1293.5161	3878.5343	3	31.55	38628	95512.6	1	0	0	0	0	0	None
S-1	P14653	TNFTTR_7_5_0_2_0	99.99	1157.7842	3471.3314	3	31.59	38683	477216.2	1	0	0	0	0	0	None
S-1	P00450	EHEGAIYPDNTTDFQR_5_4_0_1_0	99.99	1269.5128	3806.5185	3	31.62	38728	3867849.2	1	0	0.0622787	0	0	0.0583609	None
S-1	P00734	SRYPHKPEINSTTHPGADLQENFCR_5_4_0_1_0	99.99	812.1860	4868.0738	6	31.63	38744	204529.7	1	0	0	0	0	0	None
S-1	P00734	SRYPHKPEINSTTHPGADLQENFCR_5_4_0_1_0	99.90	1217.7741	4868.0738	4	31.64	38754	456131.2	1	0	0.0509901	0	0	0.0385584	None
S-1	P01042	LNAENNATFYFK_5_3_0_1_0	99.79	1571.6397	3142.2885	2	31.65	38767	239330.0	1	0	0.083388	0	0	0.142802	None
S-1	P01591	ENISDPTSPLR_5_3_1_1_0	99.97	1029.0952	3085.2729	3	31.69	38828	241593.2	1	0	0	0	0	0	Core
S-1	Q5VVW2	FRVENGSSDENATALPGTWR_6_3_1_1_0	99.95	1409.2614	4225.7565	3	31.76	38932	15476931.0	1	0	0.124826	0	0	0.163538	None
S-1	P0C0L4,P0C0L5	FSDGLESNSSTQFEVKK_9_2_0_0_0	99.90	1256.5137	3767.5427	3	31.78	38953	28704848.0	0.208009	0	0.0709131	0	0	0.00552111	None
S-1	O75882	GEACDIPHCTDNCGFPHRGICNSSDVR_5_4_0_2_0	99.62	1068.0167	5336.0665	5	31.78	38962	159411.7	1	0	0	0	0	0.0854018	None
S-1	P0C0L4,P0C0L5	FSDGLESNSSTQFEVKK_9_2_0_0_0	99.62	942.6411	3767.5427	4	31.78	38966	2492612.0	0.227114	0	0.0934775	0	0	0	None
S-1	P00450	EHEGAIYPDNTTDFQR_5_4_0_1_0	99.98	1269.5130	3806.5185	3	31.82	39023	3734796.0	1	0	0.0661661	0	0	0.0412601	Core
S-1	P0C0L4,P0C0L5	FSDGLESNSSTQFEVKK_9_2_0_0_0	99.90	1256.5137	3767.5427	3	31.97	39243	28704848.0	0.216888	0	0.0731243	0	0	0.00438294	None
S-1	P0C0L4,P0C0L5	FSDGLESNSSTQFEVKK_9_2_0_0_0	99.62	942.6411	3767.5427	4	31.98	39245	2492612.0	0.186101	0	0.0472653	0	0	0	None
S-1	P00734	SRYPHKPEINSTTHPGADLQENFCR_5_4_0_1_0	99.93	974.4180	4868.0738	5	32.02	39319	1158034.8	1	0	0.0744837	0	0	0.0473313	None
S-1	P00734	SRYPHKPEINSTTHPGADLQENFCR_5_4_0_1_0	99.90	1217.7741	4868.0738	4	32.03	39329	456131.2	1	0	0.0608724	0	0	0	None
S-1	P08603	IPCSQPPQIEHGTINSSR_6_5_0_3_0	99.79	1221.2498	4881.9875	4	32.23	39628	118529.4	1	0	0.0676302	0	0	0.190703	None
S-1	P01591	ENISDPTSPLR_5_4_0_2_0	99.93	1145.1372	3433.3898	3	32.28	39701	660674.3	1	0	0.0595773	0	0	0.130593	None
S-1	P01042	ITYSIVQTNCSK_5_4_0_1_0	99.96	1109.7984	3327.3818	3	32.34	39776	467518.3	1	0	0.0549281	0	0	0.0428728	None
S-1	P00450	ELHHLQEQNVSNAFLDK_6_5_0_3_0	99.97	1221.5069	4883.0046	4	32.44	39925	298650.9	1	0	0	0	0	0.135247	None
S-1	P01042	ITYSIVQTNCSK_5_4_0_1_0	99.96	1109.7984	3327.3818	3	32.54	40071	467518.3	1	0	0	0	0	0.0870637	None
S-1	P00751	SPYYNVSDEISFHCYDGYTLR_9_8_0_2_0	99.94	1251.0920	6251.4260	5	32.65	40227	287289.6	1	0	0.0754471	0	0	0.261873	None
S-1	P00450	EHEGAIYPDNTTDFQR_5_4_1_2_0	99.96	1061.6712	4243.6719	4	32.73	40348	376044.3	1	0	0.0822907	0	0	0.0945566	None
S-1	P08603	LSYTCEGGFRISEENETTCYMGK_7_6_2_3_0	99.96	1563.3607	6250.4123	4	32.99	40711	354213.3	1	0	0.0398915	0	0	0.205121	None
S-1	P00450	EHEGAIYPDNTTDFQR_5_4_0_2_0	99.99	1366.5419	4097.6140	3	33.01	40735	2273300.2	1	0	0.0801687	0	0	0.123359	None
S-1	P01591	ENISDPTSPLR_5_4_0_2_0	99.77	1145.1343	3433.3898	3	33.01	40741	592344.5	1	0	0.0370709	0	0	0.133659	None
S-1	P0C0L4,P0C0L5	GLNVTLSSTGR_5_4_0_1_0	99.75	1006.7617	3018.2784	3	33.04	40780	1290734.1	1	0	0.054424	0	0	0.0417894	None
S-1	P0C0L4,P0C0L5	GLNVTLSSTGR_5_4_0_1_0	99.93	1509.6517	3018.2784	2	33.11	40893	245922.2	1	0	0	0	0	0.0662183	None
S-1	P0C0L4,P0C0L5	GLNVTLSSTGR_5_4_1_1_0	99.88	1055.4538	3164.3363	3	33.19	40995	917293.9	1	0	0.0595994	0	0	0.0372699	Core
S-1	P0C0L4,P0C0L5	GLNVTLSSTGR_5_4_0_1_0	99.86	1006.7662	3018.2784	3	33.23	41058	6445737.0	1	0	0.0406525	0	0	0.0462994	None
S-1	P01591	ENISDPTSPLR_5_4_0_2_0	99.77	1145.1343	3433.3898	3	33.24	41073	592344.5	1	0	0.0625836	0	0	0.149436	None
S-1	P0C0L4,P0C0L5	GLNVTLSSTGR_5_4_0_1_0	99.86	1006.7662	3018.2784	3	33.27	41115	6445737.0	1	0	0.0239143	0	0	0.0351444	None
S-1	P00450	EHEGAIYPDNTTDFQR_6_5_0_2_0	99.96	1488.2498	4462.7462	3	33.29	41151	484543.0	1	0	0.045581	0	0	0.122624	None
S-1	P00450	EHEGAIYPDNTTDFQR_5_4_0_2_0	99.97	1366.5425	4097.6140	3	33.38	41279	4401035.0	1	0	0.0773033	0	0	0.112095	None
S-1	P0C0L4,P0C0L5	GLNVTLSSTGR_5_4_1_1_0	99.88	1055.4538	3164.3363	3	33.39	41290	917293.9	1	0	0.0448363	0	0	0	Core
S-1	P0C0L4,P0C0L5	GLNVTLSSTGR_5_4_0_1_0	99.98	1509.6463	3018.2784	2	33.39	41291	1596715.8	1	0	0.0563032	0	0	0.0715892	None
S-1	P00734	SRYPHKPEINSTTHPGADLQENFCR_5_4_0_2_0	99.94	1032.6409	5159.1692	5	33.39	41294	11715791.0	1	0	0.0676266	0	0	0.0564852	None
S-1	P42701	NQTEKSPEVTLQLYNSVK_4_4_2_1_0	100.00	1374.6124	4121.8170	3	33.40	41317	149281.6	1	0	0	0	0	0.155071	None
S-1	P0C0L4,P0C0L5	GLNVTLSSTGR_5_4_0_1_0	99.86	1006.7662	3018.2784	3	33.43	41352	6445737.0	1	0	0.0411526	0	0	0.0450111	None
S-1	P0C0L4,P0C0L5	GLNVTLSSTGR_5_4_0_1_0	99.98	1509.6456	3018.2784	2	33.45	41387	460205.1	1	0	0.0511332	0	0	0.090537	None
S-1	P00734	SRYPHKPEINSTTHPGADLQENFCR_5_4_0_2_0	99.99	1290.5459	5159.1692	4	33.48	41429	2350465.0	1	0	0.0460015	0	0	0.0407279	None
S-1	P00450	EHEGAIYPDNTTDFQR_6_5_0_2_0	99.96	1488.2498	4462.7462	3	33.49	41446	484543.0	1	0	0.0870447	0	0	0.0939805	None
S-1	P00734	SRYPHKPEINSTTHPGADLQENFCR_5_4_0_2_0	99.94	1032.6409	5159.1692	5	33.58	41574	11715791.0	1	0	0.0586418	0	0	0.0517874	None
S-1	P00450	EHEGAIYPDNTTDFQR_5_4_1_2_0	99.80	1061.6711	4243.6719	4	33.59	41578	1842967.8	1	0	0.0859596	0	0	0.0885323	Core
S-1	P00734	SRYPHKPEINSTTHPGADLQENFCR_5_4_0_2_0	99.99	1290.5459	5159.1692	4	33.67	41697	2350465.0	1	0	0.0526085	0	0	0.0285177	None
S-1	P00734	YPHKPEINSTTHPGADLQENFCR_5_4_0_1_0	99.91	1156.9936	4624.9407	4	33.74	41798	821192.9	1	0	0.0511199	0	0	0.0525806	None
S-1	P00450	EHEGAIYPDNTTDFQR_5_4_1_2_0	99.99	1061.6757	4243.6719	4	33.77	41840	956598.3	1	0	0.0831903	0	0	0.104259	None
S-1	P00734	SRYPHKPEINSTTHPGADLQENFCR_5_4_0_2_0	99.94	1032.6409	5159.1692	5	33.77	41842	11715791.0	1	0	0.0709777	0	0	0.0599645	None
S-1	P0C0L4,P0C0L5	GLNVTLSSTGR_5_4_0_1_0	99.86	1006.7662	3018.2784	3	33.81	41894	6445737.0	1	0	0.0686389	0	0	0.0368641	None
S-1	P78312	LSINWSNFSLK_5_3_0_1_0	99.99	1510.1471	3019.2929	2	33.82	41907	1128935.0	1	0	0	0	0	0.0874816	None
S-1	Q96PZ7	GSESLIGNDTR_6_5_0_1_0	99.95	857.6018	3427.3640	4	33.83	41918	5576058.5	1	0	0	0	0	0	None
S-1	P01591	ENISDPTSPLR_5_4_0_2_0	99.96	1145.1373	3433.3898	3	33.83	41930	305834.6	1	0	0.0444905	0	0	0.104632	None
S-1	P0C0L4,P0C0L5	GLNVTLSSTGR_5_4_0_1_0	99.99	1509.6446	3018.2784	2	33.88	41992	817287.1	1	0	0.0591702	0	0	0.0673667	None
S-1	P00734	YPHKPEINSTTHPGADLQENFCR_5_3_0_1_0	99.98	885.1789	4421.8613	5	33.91	42041	194092.4	1	0	0	0	0	0	None
S-1	P00734	YPHKPEINSTTHPGADLQENFCR_5_3_0_1_0	99.93	1106.2229	4421.8613	4	33.92	42050	139582.6	1	0	0.101694	0	0	0	None
S-1	P02749	LGNWSAMPSCK_5_4_0_0_0	99.92	958.3891	2873.1478	3	33.92	42051	527020.8	1	0	0.0339781	0	0	0	None
S-1	P00450	EHEGAIYPDNTTDFQR_5_4_0_2_0	99.99	1366.5419	4097.6140	3	33.95	42101	7000661.5	1	0	0.0812738	0	0	0.118946	None
S-1	P00450	EHEGAIYPDNTTDFQR_5_4_0_2_0	99.99	1025.1582	4097.6140	4	34.05	42248	2917768.5	1	0	0.0885927	0	0	0.114402	None
S-1	P00734	YPHKPEINSTTHPGADLQENFCR_5_4_0_1_0	99.77	1156.9877	4624.9407	4	34.07	42281	944718.2	1	0	0.0667662	0	0	0.0498621	None
S-1	P00450	EHEGAIYPDNTTDFQR_6_5_0_2_0	99.96	1488.2498	4462.7462	3	34.08	42291	484543.0	1	0	0.0572678	0	0	0.0748264	None
S-1	P00450	EHEGAIYPDNTTDFQR_5_4_0_2_0	99.99	1025.1582	4097.6140	4	34.26	42545	2917768.5	1	0	0.0804421	0	0	0.103004	None
S-1	P01591	ENISDPTSPLR_5_4_0_2_0	99.92	1145.1380	3433.3898	3	34.26	42547	603128.2	1	0	0.0535073	0	0	0.103789	None
S-1	P04004	NNATVHEQVGGPSLTSDLQAQSK_5_4_0_1_0	99.95	1074.4712	4294.8468	4	34.76	43277	1639261.4	1	0	0.0523588	0	0	0.0744549	None
S-1	P04004	NNATVHEQVGGPSLTSDLQAQSK_5_4_0_1_0	99.97	1432.2855	4294.8468	3	34.76	43280	1801140.5	1	0	0.0632034	0	0	0.0666807	None
S-1	P00450	EHEGAIYPDNTTDFQR_5_4_0_2_0	99.99	1366.5419	4097.6140	3	34.76	43281	7000661.5	1	0	0.0813883	0	0	0.110814	None
S-1	P01042	ITYSIVQTNCSK_5_4_0_2_0	99.96	1206.8297	3618.4773	3	34.77	43286	540162.2	1	0	0.0456033	0	0	0.117981	None
S-1	P13671	VLNFTTK_5_4_0_2_0	99.98	1009.7536	3027.2450	3	34.87	43433	357368.1	1	0	0	0	0	0.12838	None
S-1	P04004	NNATVHEQVGGPSLTSDLQAQSK_5_4_0_1_0	99.95	1074.4712	4294.8468	4	34.96	43573	1639261.4	1	0	0.0412036	0	0	0.0854481	None
S-1	P04004	NNATVHEQVGGPSLTSDLQAQSK_5_4_0_1_0	99.97	1432.2855	4294.8468	3	34.96	43574	1801140.5	1	0	0.0466448	0	0	0.0808007	None
S-1	P01591	ENISDPTSPLR_5_4_0_2_0	99.95	1145.1381	3433.3898	3	35.07	43729	506718.7	1	0	0.0553126	0	0	0.0979997	None
S-1	P01042	ITYSIVQTNCSK_5_4_0_2_0	99.98	1206.8298	3618.4773	3	35.16	43870	782987.9	1	0	0.0522057	0	0	0.138443	None
S-1	P04004	NNATVHEQVGGPSLTSDLQAQSK_5_4_0_1_0	99.95	1074.4712	4294.8468	4	35.17	43876	1639261.4	1	0	0	0	0	0.0527566	None
S-1	P04004	NNATVHEQVGGPSLTSDLQAQSK_5_4_0_1_0	99.97	1432.2855	4294.8468	3	35.19	43909	1801140.5	1	0	0	0	0	0	None
S-1	P01591	ENISDPTSPLR_5_4_0_2_0	99.94	1145.1407	3433.3898	3	35.32	44102	251515.0	1	0	0	0	0	0.0800989	None
S-1	P0C0L4,P0C0L5	GLNVTLSSTGR_5_4_0_2_0	99.94	828.0974	3309.3738	4	35.38	44182	383538.2	0.874073	0	0.0955431	0	0	0	None
S-1	P05090	CIQANYSLMENGK_6_5_0_1_0	99.98	1269.5066	3806.5028	3	35.42	44249	162571.7	1	0	0.0712922	0	0	0.0410216	None
S-1	Q14693	NTTIKEESKPEQCLAGK_6_5_2_2_0	99.91	1598.9999	4794.9906	3	35.44	44271	533930.2	1	0	0.0477379	0	0	0.13198	None
S-1	P01042	ITYSIVQTNCSK_5_4_0_2_0	99.94	1206.8268	3618.4773	3	35.57	44465	692139.2	1	0	0.0476637	0	0	0.0845553	None
S-1	Q14693	NTTIKEESKPEQCLAGK_6_5_2_2_0	99.95	1199.5079	4794.9906	4	35.62	44531	5568241.0	1	0.00509717	0.0408537	0	0	0.105992	None
S-1	P05090	CIQANYSLMENGK_5_4_0_1_0	99.68	1147.7890	3441.3706	3	35.77	44759	1178606.6	1	0	0.0650557	0	0	0.0521201	None
S-1	P0C0L4,P0C0L5	GLNVTLSSTGR_5_4_0_2_0	99.95	1655.1871	3309.3738	2	36.16	45325	710731.2	1	0	0.0535044	0	0	0.112515	None
S-1	P05090	CIQANYSLMENGK_5_4_0_1_0	99.96	1147.7946	3441.3706	3	36.18	45344	1535042.9	1	0	0.0650983	0	0	0.0649454	None
S-1	P0C0L4,P0C0L5	GLNVTLSSTGR_5_4_2_1_0	99.98	1655.6944	3310.3942	2	36.18	45349	1254865.1	1	0	0.0226821	0	0	0.0859857	None
S-1	P02749	LGNWSAMPSCK_5_4_0_1_0	99.93	1055.4221	3164.2432	3	36.22	45410	3511085.0	1	0	0.0406049	0	0	0.0676699	None
S-1	P0C0L4,P0C0L5	GLNVTLSSTGR_5_4_2_1_0	99.97	828.3551	3310.3942	4	36.23	45415	145525.1	1	0	0.0788464	0	0	0.0988158	None
S-1	P04004	NNATVHEQVGGPSLTSDLQAQSK_5_4_0_2_0	99.97	1147.2389	4585.9422	4	36.27	45480	7301124.5	1	0	0.0650394	0	0	0.163862	None
S-1	P00450	ELHHLQEQNVSNAFLDK_5_4_0_1_0	99.99	1312.5652	3935.6815	3	36.38	45638	698429.1	1	0	0.0593661	0	0	0.0349517	None
S-1	P02749	LGNWSAMPSCK_5_4_0_1_0	99.91	1055.4232	3164.2432	3	36.39	45661	920518.0	1	0	0.039783	0	0	0.0312666	None
S-1	P02749	LGNWSAMPSCK_5_4_0_1_0	99.93	1055.4221	3164.2432	3	36.42	45700	3511085.0	1	0	0.0416288	0	0	0.0461578	None
S-1	Q96PZ7	LLRCQANGTWNIGDERPSCR_5_3_1_1_0	99.99	1065.7052	4259.7966	4	36.44	45723	591744.9	1	0	0.0696879	0	0	0.0405564	None
S-1	Q8WZ42	FTNITGEK_6_5_1_2_0	100.00	1209.1473	3625.4307	3	36.45	45741	381146.8	1	0	0.0717412	0	0	0.0494446	None
S-1	P04004	NNATVHEQVGGPSLTSDLQAQSK_5_4_0_2_0	99.98	1147.2393	4585.9422	4	36.47	45771	10471698.0	1	0	0.0583842	0	0	0.175208	None
S-1	P04004	NNATVHEQVGGPSLTSDLQAQSK_5_4_0_2_0	99.89	1529.3185	4585.9422	3	36.47	45772	5171951.0	1	0	0.0609328	0	0	0.124674	None
S-1	P02749	LGNWSAMPSCK_5_4_0_1_0	99.93	1055.4221	3164.2432	3	36.62	45996	3511085.0	1	0	0.0373047	0	0	0.0429156	None
S-1	P04004	NNATVHEQVGGPSLTSDLQAQSK_5_4_0_2_0	99.98	1147.2393	4585.9422	4	36.67	46067	10471698.0	1	0	0.0548875	0	0	0.179002	None
S-1	P04004	NNATVHEQVGGPSLTSDLQAQSK_5_4_0_2_0	99.89	1529.3185	4585.9422	3	36.67	46068	5171951.0	1	0	0.059616	0	0	0.148575	None
S-1	P02749	LGNWSAMPSCK_5_4_0_1_0	99.80	1055.4198	3164.2432	3	36.71	46134	665186.1	1	0	0.0424474	0	0	0.0380372	None
S-1	P0C0L4,P0C0L5	GLNVTLSSTGR_5_4_0_2_0	99.99	1655.1903	3309.3738	2	36.79	46237	863510.2	1	0	0.0269506	0	0	0.125945	None
S-1	P02749	LGNWSAMPSCK_5_4_0_1_0	99.93	1055.4221	3164.2432	3	36.83	46293	3511085.0	1	0	0.0371564	0	0	0.061698	None
S-1	P04004	NNATVHEQVGGPSLTSDLQAQSK_5_4_0_2_0	99.89	1529.3185	4585.9422	3	36.88	46365	5171951.0	1	0	0.0550491	0	0	0.121215	None
S-1	O60229	ISTSNGSPGFEYHQPGDKFEASK_5_4_0_2_0	99.99	1172.7355	4687.9204	4	36.88	46374	456763.7	1	0	0.0632126	0	0	0.0972481	None
S-1	P0C0L4,P0C0L5	GLNVTLSSTGR_5_4_0_2_0	99.95	1103.8019	3309.3738	3	36.92	46435	4775261.5	1	0	0.0438076	0	0	0.134769	None
S-1	Q86VB7	QLGCPTAVTAIGRVNASK_5_4_1_1_0	99.97	1301.5806	3902.7209	3	36.96	46487	284300.8	1	0	0.0422057	0	0	0.0388266	Core
S-1	P02749	LGNWSAMPSCK_5_4_0_1_0	99.80	1055.4198	3164.2432	3	36.96	46500	665186.1	1	0	0.0522384	0	0	0.0407537	None
S-1	P0C0L4,P0C0L5	GLNVTLSSTGR_5_4_0_2_0	99.99	1655.1903	3309.3738	2	36.99	46530	863510.2	1	0	0.037429	0	0	0.088485	None
S-1	P04004	NNATVHEQVGGPSLTSDLQAQSK_5_4_0_2_0	99.98	1147.2393	4585.9422	4	37.18	46813	10471698.0	1	0	0.0681388	0	0	0.135595	None
S-1	P02790	ERSWPAVGNCSSALR_5_4_0_2_0	99.91	974.3992	3894.5856	4	37.19	46831	335486.2	1	0	0	0	0	0.0911543	None
S-1	P0C0L4,P0C0L5	FSDGLESNSSTQFEVK_9_2_0_0_0	99.87	1213.8237	3639.4477	3	37.38	47101	11278256.0	0.497723	0	0.126819	0	0	0	None
S-1	P00450	ELHHLQEQNVSNAFLDK_5_4_1_2_0	99.98	1093.9639	4372.8349	4	37.78	47693	2107553.0	1	0.0216439	0.0739699	0	0	0.105307	Core
S-1	O75882	NHSCSEGQISIFR_5_4_0_2_0	99.91	1247.1630	3739.4797	3	37.90	47869	711020.3	1	0	0.0692286	0	0	0.0935919	None
S-1	P00450	ELHHLQEQNVSNAFLDK_5_4_1_2_0	99.98	1093.9639	4372.8349	4	37.98	47990	2107553.0	1	0	0.0617917	0	0	0.104616	None
S-1	P0C0L4,P0C0L5	GLNVTLSSTGR_5_4_0_2_0	99.88	1103.7988	3309.3738	3	38.15	48225	5528923.5	1	0	0.0403544	0	0	0.132794	None
S-1	P00450	ELHHLQEQNVSNAFLDK_5_4_0_2_0	99.83	1057.4525	4226.7769	4	38.24	48359	9836571.0	1	0	0.0811599	0	0	0.0937584	None
S-1	O75882	NHSCSEGQISIFR_5_4_0_2_0	99.97	935.6277	3739.4797	4	38.25	48375	591543.9	1	0	0.0997073	0	0	0.145504	None
S-1	P00450	ELHHLQEQNVSNAFLDK_5_4_0_2_0	99.97	1409.5945	4226.7769	3	38.34	48507	1889675.0	1	0	0.07484	0	0	0.0824393	None
S-1	P0C0L4,P0C0L5	GLNVTLSSTGR_5_4_0_2_0	99.79	1103.7956	3309.3738	3	38.34	48514	1014007.8	1	0	0.0331974	0	0	0.115116	None
S-1	P02749	LGNWSAMPSCK_5_4_0_2_0	99.92	1728.1751	3455.3387	2	38.37	48557	361632.6	1	0	0	0	0	0.114277	None
S-1	P00450	ELHHLQEQNVSNAFLDK_5_4_0_2_0	99.83	1057.4525	4226.7769	4	38.44	48653	9836571.0	1	0	0.0699144	0	0	0.0858733	None
S-1	Q96PZ7	LLRCQANGTWNIGDERPSCR_5_4_1_2_0	99.93	1585.3318	4753.9714	3	38.51	48758	802963.9	1	0	0	0	0	0.107687	None
S-1	P02749	LGNWSAMPSCK_5_4_0_2_0	99.97	1152.4483	3455.3387	3	38.59	48877	2059034.9	1	0	0.0429809	0	0	0.118036	None
S-1	P05156	LSDLSINSTECLHVHCR_5_4_0_2_0	99.99	1062.1907	4245.7320	4	38.60	48893	1300342.6	1	0	0.0633081	0	0	0.105279	None
S-1	P04004	NNATVHEQVGGPSLTSDLQAQSK_6_5_0_3_0	99.98	1311.2955	5242.1698	4	38.70	49030	350224.5	1	0	0.0515282	0	0	0.239288	None
S-1	P05156	LSDLSINSTECLHVHCR_5_4_0_2_0	99.99	1062.1907	4245.7320	4	38.79	49172	1300342.6	1	0	0.0658356	0	0	0.102097	None
S-1	P02749	LGNWSAMPSCK_5_4_2_1_0	99.91	1728.6779	3456.3591	2	38.86	49275	869465.0	1	0	0	0	0	0.0875266	None
S-1	P02749	LGNWSAMPSCK_5_4_0_2_0	99.98	864.5938	3455.3387	4	38.97	49431	324355.4	1	0	0.0990613	0	0	0	None
S-1	P02749	LGNWSAMPSCK_5_4_0_2_0	99.97	1152.4483	3455.3387	3	39.00	49468	2059034.9	1	0	0.0432125	0	0	0.102213	None
S-1	P02790	SWPAVGNCSSALR_5_4_1_1_0	99.96	1155.4758	3464.4044	3	39.00	49473	2529607.8	1	0	0.0858286	0	0	0	Core
S-1	P02790	SWPAVGNCSSALR_5_4_0_1_0	99.96	1106.7912	3318.3465	3	39.03	49520	11352786.0	1	0	0.0646341	0	0	0.0319764	None
S-1	P02790	SWPAVGNCSSALR_5_4_0_1_0	99.96	1106.7912	3318.3465	3	39.04	49536	11352786.0	1	0	0.0641176	0	0	0.0405193	None
S-1	P02749	LGNWSAMPSCK_5_4_0_2_0	99.99	1152.4526	3455.3387	3	39.19	49752	3367524.2	1	0	0.0446543	0	0	0.125994	None
S-1	P02790	SWPAVGNCSSALR_5_4_1_1_0	99.74	1155.4693	3464.4044	3	39.19	49753	2015191.2	1	0.0186137	0.0598898	0	0	0.0489911	Core
S-1	P02790	SWPAVGNCSSALR_5_4_0_1_0	99.96	1106.7912	3318.3465	3	39.24	49825	11352786.0	1	0	0.0638366	0	0	0.0507605	None
S-1	P05156	LSDLSINSTECLHVHCR_5_4_0_2_0	99.99	1062.1907	4245.7320	4	39.31	49924	1300342.6	1	0	0	0	0	0.0725361	None
S-1	P04004	NNATVHEQVGGPSLTSDLQAQSK_6_5_0_3_0	99.95	1311.2947	5242.1698	4	39.35	49981	318362.2	1	0	0.0444562	0	0	0.250475	None
S-1	P01871	GLTFQQNASSMCVPDQDTAIR_6_5_0_1_0	99.70	1155.2279	4617.8853	4	39.49	50195	1172335.6	1	0.0126312	0.0499552	0	0	0.0719643	None
S-1	P02790	SWPAVGNCSSALR_5_4_0_1_0	99.97	1659.6793	3318.3465	2	39.55	50271	1244559.9	1	0	0.0591799	0	0	0.0670307	None
S-1	P02749	LGNWSAMPSCK_6_4_1_1_0	99.97	1158.1279	3472.3540	3	39.61	50358	305286.5	1	0	0.0563146	0	0	0.114661	None
S-1	P00450	ELHHLQEQNVSNAFLDK_6_5_1_3_0	99.49	1258.0196	5029.0625	4	39.61	50366	406282.4	1	0	0.0563154	0	0	0.141001	None
S-1	Q96PZ7	LLRCQANGTWNIGDERPSCR_5_4_1_1_0	99.94	1488.3005	4462.8760	3	39.66	50435	1425029.4	1	0	0.044687	0	0	0.0648542	None
S-1	P0C0L5,P0C0L4	ISARFSDGLESNSSTQFEVK_5_4_1_1_0	99.96	1421.2782	4261.8028	3	39.75	50565	2447171.8	1	0	0.0729786	0	0	0.0637316	None
S-1	P02749	LGNWSAMPSCK_5_4_0_2_0	99.92	1728.1751	3455.3387	2	39.81	50652	361632.6	1	0	0.0471567	0	0	0.128905	None
S-1	P02790	SWPAVGNCSSALR_5_4_0_1_0	99.96	1106.7912	3318.3465	3	39.85	50707	11352786.0	1	0	0.0603569	0	0	0.0665803	None
S-1	P0C0L5,P0C0L4	ISARFSDGLESNSSTQFEVK_5_4_1_1_0	99.96	1421.2782	4261.8028	3	39.95	50856	2447171.8	1	0	0.0735726	0	0	0.0604556	None
S-1	P02749	LGNWSAMPSCK_5_4_0_2_0	99.98	1152.4474	3455.3387	3	40.00	50924	3968579.8	1	0	0.0502093	0	0	0.12819	None
S-1	P02749	LGNWSAMPSCK_5_4_0_2_0	99.91	1728.1658	3455.3387	2	40.01	50944	1007701.3	1	0	0.0323197	0	0	0.126875	None
S-1	P02790	SWPAVGNCSSALR_5_4_0_1_0	99.96	1106.7913	3318.3465	3	40.06	51016	7096900.5	1	0	0.0470718	0	0	0.0453294	None
S-1	P05090	CIQANYSLMENGK_5_4_0_2_0	99.98	1244.8270	3732.4660	3	40.06	51017	267666.8	1	0	0.0542324	0	0	0.14422	None
S-1	P02749	LGNWSAMPSCK_5_4_0_2_0	99.98	1152.4474	3455.3387	3	40.20	51219	3968579.8	1	0	0.0484394	0	0	0.132561	None
S-1	Q96PZ7	LLRCQANGTWNIGDERPSCR_5_4_1_1_0	99.97	1488.2935	4462.8760	3	40.43	51565	1507091.5	1	0	0.0373665	0	0	0.0708408	None
S-1	Q96PZ7	LLRCQANGTWNIGDERPSCR_5_3_1_1_0	99.99	1065.7055	4259.7966	4	40.60	51810	2070299.8	1	0	0.0675554	0	0	0.0342482	None
S-1	P02749	LGNWSAMPSCK_5_4_0_2_0	99.90	1728.1654	3455.3387	2	40.61	51817	569434.8	1	0	0	0	0	0.101371	None
S-1	Q96PZ7	LLRCQANGTWNIGDERPSCR_5_3_1_1_0	99.94	1420.5990	4259.7966	3	40.69	51929	1001948.7	1	0.0104447	0.0782754	0	0	0.058803	None
S-1	P02749	LGNWSAMPSCK_5_4_0_2_0	99.98	1152.4484	3455.3387	3	40.73	51995	2662632.2	1	0	0.0448986	0	0	0.118242	None
S-1	P02749	LGNWSAMPSCK_5_4_0_2_0	99.95	1152.4479	3455.3387	3	40.81	52110	2073432.8	1	0	0.0580451	0	0	0.100191	None
S-1	Q96PZ7	LLRCQANGTWNIGDERPSCR_5_3_1_1_0	99.99	1065.7055	4259.7966	4	40.81	52113	2070299.8	1	0	0.0605998	0	0	0	None
S-1	Q9HC44	HNSSDGFFNNGPLRTAGDSWHQPSLFR_5_4_0_1_0	99.90	1240.2786	4958.0922	4	40.82	52118	1810471.4	1	0	0.0337619	0	0	0.122571	None
S-1	P25311	DIVEYYNDSNGSHVLQGR_5_4_0_2_0	99.98	1068.4351	4270.7304	4	40.95	52319	260464.5	1	0	0.0777013	0	0	0.0765897	None
S-1	P02763	QDQCIYNTTYLNVQR_7_6_0_1_0	99.95	1140.7194	4559.8387	4	40.97	52347	1056257.4	1	0	0.0600281	0	0	0.0399794	None
S-1	Q9HC44	HNSSDGFFNNGPLRTAGDSWHQPSLFR_5_4_0_1_0	99.90	1240.2786	4958.0922	4	41.01	52404	1810471.4	1	0	0.0496542	0	0	0.111368	None
S-1	P02790	SWPAVGNCSSALR_5_4_0_2_0	99.93	1805.2297	3609.4419	2	41.02	52420	814254.1	1	0	0.0418662	0	0	0.0887302	None
S-1	P02749	LGNWSAMPSCK_5_4_0_2_0	99.90	1728.1654	3455.3387	2	41.04	52454	569434.8	1	0	0	0	0	0.0775637	None
S-1	P02790	SWPAVGNCSSALR_5_4_0_2_0	99.98	1203.8210	3609.4419	3	41.10	52532	13108384.0	1	0	0.0629693	0	0	0.136985	None
S-1	P02763	QDQCIYNTTYLNVQR_7_6_0_1_0	99.96	1520.6164	4559.8387	3	41.20	52678	2166300.0	1	0	0.0659048	0	0	0.0532244	None
S-1	P00450	NLASRPYTFHSHGITYYKEHEGAIYPDNTTDFQR_5_4_0_2_0	99.95	1039.7876	6233.6681	6	41.26	52759	1400443.8	1	0	0.0607249	0	0	0.177059	None
S-1	P02763	QDQCIYNTTYLNVQR_7_6_0_1_0	99.76	1140.7125	4559.8387	4	41.96	53784	1978278.8	1	0	0.0645385	0	0	0.0494707	None
S-1	P02763	QDQCIYNTTYLNVQR_5_4_0_1_0	100.00	958.1506	3829.5743	4	41.98	53813	184713.2	1	0	0.105003	0	0	0.126383	None
S-1	Q96PZ7	LLRCQANGTWNIGDERPSCR_5_4_1_2_0	99.94	1189.2469	4753.9714	4	42.01	53855	2198837.0	1	0.00551923	0.0455482	0	0	0.1439	None
S-1	P02790	SWPAVGNCSSALR_5_4_0_2_0	99.83	903.1163	3609.4419	4	42.01	53861	2296008.2	1	0	0.0988504	0	0	0.119034	None
S-1	P25311	DIVEYYNDSNGSHVLQGR_5_4_0_2_0	99.99	1068.4408	4270.7304	4	42.02	53878	224984.5	1	0	0.075443	0	0	0.133416	None
S-1	P02763	QDQCIYNTTYLNVQR_6_5_0_2_0	99.80	1122.2060	4485.8019	4	43.78	56433	787914.6	1	0	0.0668814	0	0	0.126614	None
S-1	P02763	QDQCIYNTTYLNVQR_8_7_0_2_0	99.94	1304.7702	5216.0663	4	43.83	56515	420748.6	1	0	0.0589555	0	0	0.133012	None
S-1	P02790	SWPAVGNCSSALR_5_4_0_2_0	99.98	1203.8221	3609.4419	3	43.94	56671	17387534.0	1	0	0.0609086	0	0	0.117551	None
S-1	P02763	QDQCIYNTTYLNVQR_6_5_0_2_0	99.80	1122.2060	4485.8019	4	43.98	56729	787914.6	1	0	0.0770984	0	0	0.100009	None
S-1	P19652	QNQCFYNSSYLNVQRENGTVSR_5_5_0_1_0	99.97	1196.0014	4780.9789	4	44.03	56803	2053395.5	1	0	0.0551325	0	0	0.0719546	None
S-1	P02763	QDQCIYNTTYLNVQR_5_4_0_2_0	99.87	1374.2233	4120.6697	3	44.08	56880	912780.8	1	0	0.0677542	0	0	0.138674	None
S-1	P02763	QDQCIYNTTYLNVQR_6_5_0_2_0	99.85	1495.9364	4485.8019	3	44.13	56949	821096.4	1	0	0.0625031	0	0	0.117283	None
S-1	P02763	QDQCIYNTTYLNVQR_7_6_1_2_0	99.96	1666.3341	4996.9920	3	44.13	56952	742542.2	1	0.0415273	0.0708422	0	0	0.121876	Outer
S-1	P02763	QDQCIYNTTYLNVQR_7_6_0_3_0	99.95	1286.2656	5142.0295	4	44.13	56957	850696.0	1	0.0605936	0.0910319	0.0168685	0	0.156789	Outer
S-1	P02763	QDQCIYNTTYLNVQR_7_6_0_3_0	99.66	1714.6804	5142.0295	3	44.14	56970	411002.0	1	0.0620405	0.0798437	0	0	0.166748	Outer
S-1	P02763	QDQCIYNTTYLNVQR_6_5_0_2_0	99.80	1122.2060	4485.8019	4	44.18	57020	787914.6	1	0	0.0700672	0	0	0.0831435	None
S-1	P56703	WNCTTIDDSLAIFGPVLDK_6_3_1_1_0	99.90	1046.6944	4183.7673	4	44.25	57126	201093.1	1	0	0.0778611	0	0	0	None
S-1	P02763	QDQCIYNTTYLNVQR_7_6_0_2_0	99.97	1213.4931	4850.9341	4	44.28	57167	3018610.8	1	0	0.067078	0	0	0.118926	None
S-1	P02763	QDQCIYNTTYLNVQR_7_6_1_2_0	99.92	1250.0015	4996.9920	4	44.33	57240	1434492.9	1	0.0363652	0.0660453	0.00922116	0	0.104934	Outer
S-1	P02763	QDQCIYNTTYLNVQR_6_5_0_2_0	99.87	1495.9365	4485.8019	3	44.33	57241	786527.9	1	0	0.0629808	0	0	0.127392	None
S-1	P02763	QDQCIYNTTYLNVQR_7_6_0_3_0	99.95	1286.2656	5142.0295	4	44.33	57247	850696.0	1	0.0353476	0.068528	0	0	0.167807	None
S-1	P02763	QDQCIYNTTYLNVQR_6_5_1_2_0	99.75	1158.7194	4631.8598	4	44.34	57255	304050.9	1	0.0386133	0.0905493	0	0	0.102037	Outer
S-1	P03952	IYSGILNLSDITKDTPFSQIK_4_4_0_1_0	99.80	1026.9777	4104.8897	4	44.40	57347	279938.4	1	0	0	0	0	0	None
S-1	O75882	VFHIHNESWVLLTPK_5_6_1_1_0	99.89	1429.2959	4285.8796	3	44.44	57406	127669.0	1	0	0.0667197	0	0	0.111684	None
S-1	P02763	QDQCIYNTTYLNVQR_7_6_0_2_0	99.83	1213.4926	4850.9341	4	44.48	57456	3188971.8	1	0	0.0638572	0	0	0.114569	None
S-1	P02763	QDQCIYNTTYLNVQR_5_4_0_2_0	99.88	1374.2229	4120.6697	3	44.48	57462	858286.7	1	0	0.0852318	0	0	0.123002	None
S-1	P02763	QDQCIYNTTYLNVQR_7_6_1_2_0	99.92	1250.0015	4996.9920	4	44.53	57531	1434492.9	1	0.0406517	0.0716443	0.00596627	0	0.107213	Outer
S-1	P02763	QDQCIYNTTYLNVQR_7_6_0_3_0	99.95	1286.2656	5142.0295	4	44.53	57534	850696.0	1	0.0252519	0.062818	0	0	0.165455	None
S-1	P02763	QDQCIYNTTYLNVQR_7_6_1_2_0	99.96	1666.3326	4996.9920	3	44.63	57675	669121.8	1	0.0368399	0.0713329	0	0	0.128991	Outer
S-1	P02763	QDQCIYNTTYLNVQR_7_6_0_2_0	99.83	1213.4926	4850.9341	4	44.68	57750	3188971.8	1	0	0.0594095	0	0	0.101885	None
S-1	P02763	QDQCIYNTTYLNVQR_5_4_0_2_0	99.97	1374.2253	4120.6697	3	44.69	57757	1069845.4	1	0	0.0688357	0	0	0.149613	None
S-1	P02763	QDQCIYNTTYLNVQR_7_6_0_2_0	99.95	1617.6512	4850.9341	3	44.73	57823	1593325.8	1	0	0.0559161	0	0	0.121963	None
S-1	P02763	QDQCIYNTTYLNVQR_7_6_0_3_0	99.95	1286.2656	5142.0295	4	44.74	57828	850696.0	1	0.0354087	0.0618919	0	0	0.151628	Outer
S-1	P02763	QDQCIYNTTYLNVQR_6_5_1_2_0	99.95	1544.6275	4631.8598	3	44.77	57884	544128.1	1	0.0278789	0.0597621	0	0	0.10503	Outer
S-1	Q8IWJ2	QLRNSTLQCETINSDNEDLLAR_5_3_1_1_0	99.97	1482.9714	4446.9087	3	44.81	57936	2160574.0	1	0	0	0	0	0.0772722	None
S-1	P02763	QDQCIYNTTYLNVQR_7_6_1_2_0	99.96	1666.3326	4996.9920	3	44.83	57972	669121.8	1	0.0405971	0.0716553	0	0	0.0917528	Outer
S-1	P02763	QDQCIYNTTYLNVQR_7_6_0_2_0	99.99	1213.4882	4850.9341	4	44.88	58046	3420152.5	1	0	0.0679122	0	0	0.117338	None
S-1	P02763	QDQCIYNTTYLNVQR_5_4_0_2_0	99.97	1374.2253	4120.6697	3	44.89	58051	1069845.4	1	0	0.0835585	0	0	0.147018	None
S-1	P02763	QDQCIYNTTYLNVQR_7_6_0_3_0	99.94	1286.2622	5142.0295	4	44.94	58124	846589.2	1	0.026003	0.0717544	0	0	0.176573	None
S-1	P02763	QDQCIYNTTYLNVQR_7_6_0_2_0	99.99	1213.4882	4850.9341	4	45.02	58245	3420152.5	1	0	0.0626381	0	0	0.108969	None
S-1	P02763	QDQCIYNTTYLNVQR_7_6_0_3_0	99.94	1286.2622	5142.0295	4	45.12	58396	846589.2	1	0.0238651	0.0686336	0	0	0.161867	None
S-1	P02763	QDQCIYNTTYLNVQR_7_6_1_2_0	99.96	1250.0028	4996.9920	4	45.12	58397	1229150.9	1	0.0345444	0.0656966	0.00974349	0	0.112313	Outer
S-1	P02763	QDQCIYNTTYLNVQR_6_5_1_2_0	99.95	1544.6275	4631.8598	3	45.13	58404	544128.1	1	0.0352922	0.0612691	0	0	0.100016	Outer
S-1	P02763	QDQCIYNTTYLNVQR_6_5_0_2_0	99.98	1495.9439	4485.8019	3	45.17	58470	1487117.6	1	0	0.0661794	0	0	0.118869	None
S-1	P02763	QDQCIYNTTYLNVQR_7_6_0_3_0	99.66	1714.6804	5142.0295	3	45.18	58482	411002.0	1	0.0160146	0.0723085	0	0	0.150891	None
S-1	P02763	QDQCIYNTTYLNVQR_7_5_1_1_0	99.89	1501.6059	4502.8172	3	45.18	58486	402696.9	1	0	0.0727143	0	0	0.144155	None
S-1	P02763	QDQCIYNTTYLNVQR_7_6_1_3_0	99.74	1322.7779	5288.0874	4	45.19	58488	819275.0	1	0.0430526	0.0622939	0	0	0.167297	Outer
S-1	P01019	VYIHPFHLVIHNESTCEQLAK_5_4_0_2_0	99.99	948.8159	4740.0543	5	45.22	58541	3454696.2	1	0	0.0715601	0	0	0.117692	None
S-1	P01019	VYIHPFHLVIHNESTCEQLAK_5_4_0_2_0	99.98	1185.7699	4740.0543	4	45.22	58542	2523552.0	1	0	0.050073	0	0	0.12492	None
S-1	P01591	IIVPLNNRENISDPTSPLR_5_5_0_0_0	99.95	994.2201	3973.8387	4	45.26	58602	603717.0	1	0	0.0191133	0	0	0	None
S-1	P02763	QDQCIYNTTYLNVQR_7_6_0_2_0	99.83	1213.4922	4850.9341	4	45.27	58612	4489950.0	1	0	0.0680225	0	0	0.118368	None
S-1	P00450	ELHHLQEQNVSNAFLDK_6_5_1_1_0	99.96	1112.4758	4446.8716	4	45.28	58627	3745625.5	1	0	0.0497922	0	0	0.0734563	None
S-1	P02763	QDQCIYNTTYLNVQR_7_6_0_2_0	99.95	1617.6522	4850.9341	3	45.32	58687	2056118.2	1	0	0.0702112	0	0	0.12378	None
S-1	P02763	QDQCIYNTTYLNVQR_7_6_0_3_0	99.94	1286.2622	5142.0295	4	45.33	58691	846589.2	1	0.0138626	0.0621106	0	0	0.158129	None
S-1	P02763	QDQCIYNTTYLNVQR_5_4_0_2_0	99.89	1030.9241	4120.6697	4	45.33	58698	695433.9	1	0	0.113919	0	0	0.134516	None
S-1	P98160	ALVNFTR_9_8_1_3_0	99.97	1641.6477	4922.9227	3	45.34	58721	129602.0	1	0	0.0645729	0	0	0.142195	None
S-1	P02763	QDQCIYNTTYLNVQR_6_5_1_2_0	99.77	1544.6254	4631.8598	3	45.38	58767	469935.9	1	0.0373096	0.0793662	0	0	0.14894	Outer
S-1	P02763	QDQCIYNTTYLNVQR_6_5_0_3_0	99.77	1592.9756	4776.8973	3	45.38	58775	424418.1	1	0	0.075673	0	0	0.172725	None
S-1	P02790	SWPAVGNCSSALR_6_5_0_3_0	99.93	1422.5609	4265.6695	3	45.39	58789	568917.8	1	0	0.0754556	0	0	0.191187	None
S-1	P01019	VYIHPFHLVIHNESTCEQLAK_5_4_0_2_0	99.98	1185.7699	4740.0543	4	45.43	58840	2523552.0	1	0	0.0428589	0	0	0.106007	None
S-1	P04004	NGSLFAFR_5_3_0_1_0	99.99	1311.5439	2622.0716	2	45.45	58873	293089.1	1	0	0	0	0	0.0891716	None
S-1	P02763	QDQCIYNTTYLNVQR_7_6_0_3_0	99.93	1286.2590	5142.0295	4	45.52	58982	863854.9	1	0.0140056	0.0728092	0	0	0.178335	None
S-1	P02763	QDQCIYNTTYLNVQR_7_6_1_2_0	99.90	1250.0088	4996.9920	4	45.52	58983	362673.5	1	0.0342306	0.0655537	0.0153996	0	0.100027	Outer
S-1	P02763	QDQCIYNTTYLNVQR_6_5_0_2_0	99.87	1495.9444	4485.8019	3	45.57	59056	1340340.9	1	0	0.0566558	0	0	0.124529	None
S-1	P02763	QDQCIYNTTYLNVQR_6_5_0_2_0	99.77	1122.2058	4485.8019	4	45.58	59057	1084782.8	1	0	0.0746508	0	0	0.127683	None
S-1	P02763	QDQCIYNTTYLNVQR_6_5_1_2_0	99.97	1544.6261	4631.8598	3	45.58	59061	487478.8	1	0.0402456	0.0772585	0	0	0.11369	Outer
S-1	P02763	QDQCIYNTTYLNVQR_6_5_0_3_0	99.77	1592.9756	4776.8973	3	45.63	59138	424418.1	1	0	0.0753951	0	0	0.193124	None
S-1	P02790	SWPAVGNCSSALR_6_5_2_2_0	99.91	1422.8963	4266.6899	3	45.63	59144	270724.8	1	0	0.0791871	0	0	0.171094	None
S-1	P02763	QDQCIYNTTYLNVQR_7_6_1_3_0	99.88	1322.7734	5288.0874	4	45.68	59209	458290.5	1	0.0482189	0.0810966	0	0	0.178145	Outer
S-1	P02763	QDQCIYNTTYLNVQR_5_4_0_2_0	99.83	1374.2256	4120.6697	3	45.73	59284	1370191.8	1	0	0.0632601	0	0	0.140714	None
S-1	P02763	QDQCIYNTTYLNVQR_7_6_1_2_0	99.90	1250.0088	4996.9920	4	45.73	59287	362673.5	1	0.0322354	0.0719831	0	0	0.102111	None
S-1	P02763	QDQCIYNTTYLNVQR_6_5_0_2_0	99.87	1495.9444	4485.8019	3	45.78	59355	1340340.9	1	0	0.0611541	0	0	0.127174	None
S-1	P02763	QDQCIYNTTYLNVQR_6_5_0_2_0	99.77	1122.2058	4485.8019	4	45.78	59356	1084782.8	1	0	0.0770464	0	0	0.106809	None
S-1	P01871	GLTFQQNASSMCVPDQDTAIR_5_5_1_1_0	99.99	1534.6379	4601.8903	3	45.78	59359	2268156.2	1	0	0.0642941	0	0	0.0704024	None
S-1	P02763	QDQCIYNTTYLNVQR_6_5_1_2_0	99.97	1544.6257	4631.8598	3	45.78	59363	276311.7	1	0.0219428	0.0707648	0	0	0.125304	None
S-1	P04275	IGEADFNR_4_6_2_1_0	99.99	1124.4544	3371.3418	3	45.80	59391	173697.6	1	0	0	0	0	0	None
S-1	P01042	LNAENNATFYFK_5_4_2_1_0	99.91	1213.1630	3637.4837	3	45.83	59430	1076797.4	1	0	0.0682604	0	0	0.0926587	None
S-1	P02763	QDQCIYNTTYLNVQR_7_5_1_1_0	99.98	1126.4603	4502.8172	4	45.85	59461	358487.3	1	0	0.0586302	0	0	0.115273	None
S-1	P04004	NGSLFAFR_4_3_0_1_0	99.95	1230.5119	2460.0188	2	45.85	59466	3598632.0	1	0	0	0	0	0	None
S-1	P02763	QDQCIYNTTYLNVQR_7_6_1_3_0	99.98	1322.7757	5288.0874	4	45.88	59501	817339.4	1	0.0304164	0.0772521	0.0163707	0	0.161683	Outer
S-1	P02763	QDQCIYNTTYLNVQR_6_5_0_3_0	99.93	1592.9722	4776.8973	3	45.88	59507	321577.3	1	0	0.0804003	0	0	0.239258	None
S-1	P01871	GLTFQQNASSMCVPDQDTAIR_5_5_1_1_0	99.95	1151.2268	4601.8903	4	45.93	59573	2987768.5	1	0.0238764	0.0425734	0	0	0.0625081	None
S-1	P02763	QDQCIYNTTYLNVQR_7_6_0_3_0	99.94	1286.2654	5142.0295	4	45.93	59575	865930.1	1	0	0.0615888	0	0	0.200161	None
S-1	P02763	QDQCIYNTTYLNVQR_6_5_0_2_0	99.95	1495.9446	4485.8019	3	45.98	59647	831351.9	1	0	0.0569492	0	0	0.13035	None
S-1	P01042	LNAENNATFYFK_5_4_0_2_0	99.93	1212.8273	3636.4633	3	46.03	59722	750656.6	1	0	0.0417766	0	0	0.111293	None
S-1	P01871	GLTFQQNASSMCVPDQDTAIR_4_5_1_1_0	99.99	1480.6174	4439.8375	3	46.03	59726	601831.8	1	0	0.0569692	0	0	0.128606	None
S-1	P10909	LANLTQGEDQYYLR_5_4_0_2_0	99.96	1296.8728	3888.6067	3	46.04	59738	317867.8	1	0	0	0	0	0.128934	None
S-1	P04004	NGSLFAFR_4_3_0_1_0	99.95	1230.5119	2460.0188	2	46.05	59744	3598632.0	1	0	0	0	0	0.0478848	None
S-1	P01042	LNAENNATFYFK_5_4_0_2_0	99.93	1212.8273	3636.4633	3	46.08	59793	750656.6	1	0	0.0647795	0	0	0.0861683	None
S-1	P02763	QDQCIYNTTYLNVQR_7_6_1_3_0	99.98	1322.7792	5288.0874	4	46.08	59795	712336.4	1	0.022668	0.0745358	0	0	0.17433	None
S-1	P02763	QDQCIYNTTYLNVQR_7_6_0_3_0	99.98	1286.2653	5142.0295	4	46.13	59868	1193776.9	1	0	0.0806091	0	0	0.190114	None
S-1	P02763	QDQCIYNTTYLNVQR_6_5_0_2_0	99.96	1122.2075	4485.8019	4	46.18	59943	877273.1	1	0	0.0720739	0	0	0.113453	None
S-1	P01871	GLTFQQNASSMCVPDQDTAIR_5_5_0_1_0	99.68	1114.7187	4455.8324	4	46.19	59957	156505.4	1	0	0.0598876	0	0	0.0712002	None
S-1	P02763	QDQCIYNTTYLNVQR_5_4_0_2_0	99.90	1030.9251	4120.6697	4	46.25	60046	134285.1	1	0	0.0995618	0	0	0.100629	None
S-1	P02751	GGNSNGALCHFPFLYNNHNYTDCTSEGRR_5_4_0_1_0	99.98	1055.2320	5272.1277	5	46.28	60084	2520772.8	1	0	0.0587567	0	0	0.0185257	None
S-1	P02763	QDQCIYNTTYLNVQR_7_6_1_3_0	99.98	1322.7792	5288.0874	4	46.28	60090	712336.4	1	0.0260746	0.0678073	0.00903221	0	0.175438	Outer
S-1	P04004	NGSLFAFR_5_3_0_1_0	99.91	874.6980	2622.0716	3	46.29	60098	747073.1	0.414669	0	0.049137	0	0	0	None
S-1	P01591	ENISDPTSPLR_5_5_0_2_0	99.85	1212.8331	3636.4692	3	46.29	60099	270943.7	1	0	0.0491613	0	0	0.103716	None
S-1	P04004	NGSLFAFR_4_3_0_1_0	99.95	1230.5119	2460.0188	2	46.29	60105	3598632.0	1	0	0.0369809	0	0	0.0491975	None
S-1	P02763	QDQCIYNTTYLNVQR_7_6_0_3_0	99.97	1286.2655	5142.0295	4	46.33	60159	681336.2	1	0	0.0673928	0	0	0.173459	None
S-1	P01871	GLTFQQNASSMCVPDQDTAIR_5_5_1_1_0	99.95	1151.2268	4601.8903	4	46.33	60160	2987768.5	1	0.026329	0.0320407	0	0	0.0837793	None
S-1	P02763	QDQCIYNTTYLNVQR_5_4_0_2_0	99.98	1374.2288	4120.6697	3	46.33	60161	1383668.0	1	0	0.0684335	0	0	0.145145	None
S-1	O14786	EGFSANYSVLQSSVSEDFK_5_6_2_2_0	99.96	1250.0088	4997.0138	4	46.35	60186	362673.5	1	0	0.0554066	0	0	0.0925567	None
S-1	P04196	VENTTVYYLVLDVQESDCSVLSR_6_6_1_1_0	99.73	1064.2600	5317.2496	5	46.35	60194	176517.5	1	0	0	0	0	0	None
S-1	P01871	GLTFQQNASSMCVPDQDTAIR_5_5_1_1_0	99.99	1534.6379	4601.8903	3	46.44	60319	2268156.2	1	0	0.0715652	0	0	0.145438	None
S-1	P04004	NGSLFAFR_5_3_0_1_0	99.95	1311.5383	2622.0716	2	46.45	60335	776058.4	1	0	0	0	0	0.0742647	None
S-1	P02763	QDQCIYNTTYLNVQR_5_4_0_2_0	99.74	1374.2231	4120.6697	3	46.54	60461	679173.2	1	0	0.0617756	0	0	0.112049	None
S-1	P02763	QDQCIYNTTYLNVQR_6_5_0_2_0	99.88	1495.9374	4485.8019	3	46.59	60538	648864.1	1	0	0.0792674	0	0	0.123061	None
S-1	P02763	QDQCIYNTTYLNVQR_7_6_0_3_0	99.95	1714.6811	5142.0295	3	46.64	60606	483426.8	1	0	0.064072	0	0	0.185125	None
S-1	P01019	NCTSRLDAHK_6_6_0_3_0	99.85	1422.5506	4265.6542	3	46.67	60655	238062.7	1	0	0.0526415	0	0	0.195055	None
S-1	P08185	NKTQGK_7_6_0_2_0	99.98	1204.1473	3610.4158	3	46.73	60745	353101.4	1	0	0.0478928	0	0	0.117674	None
S-1	P02763	QDQCIYNTTYLNVQR_7_6_0_3_0	99.79	1286.2599	5142.0295	4	46.74	60751	1267607.5	1	0	0.056397	0	0	0.177343	None
S-1	P10909	LANLTQGEDQYYLR_5_4_0_2_0	99.93	1296.8735	3888.6067	3	46.85	60912	367128.4	1	0	0.0544447	0	0	0.120157	None
S-1	P08603	CVEISCKSPDVINGSPISQK_5_5_2_2_0	99.98	1640.0245	4918.0524	3	46.85	60915	419433.9	1	0	0	0	0	0.151065	Core
S-1	P02765	KVCQDCPLLAPLNDTR_5_4_0_2_0	99.98	1368.9109	4104.7145	3	46.99	61116	8708233.0	1	0	0.0628766	0	0	0.129384	None
S-1	P01591	IIVPLNNRENISDPTSPLR_5_5_0_1_0	99.94	1066.9854	4264.9341	4	47.03	61175	1562833.6	1	0	0.0266365	0	0	0.0448345	None
S-1	P02765	KVCQDCPLLAPLNDTR_5_4_0_2_0	99.98	1026.9342	4104.7145	4	47.08	61257	2158775.2	1	0	0.0465366	0	0	0.144143	None
S-1	P02765	KVCQDCPLLAPLNDTR_5_4_0_2_0	99.98	1026.9342	4104.7145	4	47.09	61265	2158775.2	1	0	0.0674501	0	0	0.154801	None
S-1	P01024	TVLTPATNHMGNVTFTIPANREFK_4_3_0_1_0	99.97	1403.3136	4207.9115	3	47.09	61266	3879291.8	1	0	0.0324686	0	0	0.090753	None
S-1	P02763	QDQCIYNTTYLNVQR_7_6_0_3_0	99.97	1286.2670	5142.0295	4	47.14	61329	1422320.5	1	0	0.0752875	0	0	0.198498	None
S-1	P01591	IIVPLNNRENISDPTSPLR_5_5_0_1_0	99.95	1422.3173	4264.9341	3	47.15	61354	871958.4	1	0	0.0274744	0	0	0.11072	None
S-1	Q7Z553	GELITYNLTELIKPEAYEVR_5_4_0_1_0	99.99	1066.9878	4264.9269	4	47.19	61404	1518880.5	1	0	0.0310208	0	0	0.0589308	None
S-1	P02765	KVCQDCPLLAPLNDTR_5_4_0_2_0	99.98	1026.9333	4104.7145	4	47.29	61546	5590202.0	1	0	0.061579	0	0	0.151303	None
S-1	P01591	IIVPLNNRENISDPTSPLR_5_3_1_1_0	99.88	1335.6128	4004.8333	3	47.29	61547	5766877.5	1	0	0.0275957	0	0	0.108516	Core
S-1	P02787	CGLVPVLAENYNK_6_5_0_1_0	99.71	1252.5203	3755.5613	3	47.34	61624	493483.9	1	0	0.0403017	0	0	0.0488019	None
S-1	P02787	CGLVPVLAENYNK_6_5_0_1_0	99.97	1252.5256	3755.5613	3	47.36	61661	735029.1	1	0	0.0346138	0	0	0.057533	None
S-1	P01024	TVLTPATNHMGNVTFTIPANR_7_2_0_0_0	99.95	949.6755	3795.6892	4	47.38	61682	14333106.0	0.342605	0	0.0985662	0	0	0	None
S-1	P01024	TVLTPATNHMGNVTFTIPANR_8_2_0_0_0	99.96	990.1921	3957.7420	4	47.38	61686	901382.6	0.446385	0	0.092255	0	0	0	None
S-1	P02765	KVCQDCPLLAPLNDTR_5_4_0_2_0	99.98	1026.9333	4104.7145	4	47.48	61829	5590202.0	1	0	0.0616838	0	0	0.136171	None
S-1	Q8ND82	KTHTCQVIIENVSK_7_6_1_0_0	99.89	1039.7019	4155.7782	4	47.48	61830	3321492.8	1	0	0.039446	0	0	0.011636	None
S-1	P01024	TVLTPATNHMGNVTFTIPANR_6_2_0_0_0	99.90	909.1610	3633.6364	4	47.48	61833	25018648.0	0.416097	0	0.0979663	0	0	0	None
S-1	P01024	TVLTPATNHMGNVTFTIPANR_7_2_0_0_0	99.82	1265.9012	3795.6892	3	47.48	61834	84438648.0	0.159938	0	0.0449349	0	0	0	None
S-1	P01024	TVLTPATNHMGNVTFTIPANR_7_2_0_0_0	99.95	949.6755	3795.6892	4	47.58	61974	14333106.0	0.390205	0	0.0904104	0	0	0	None
S-1	P01024	TVLTPATNHMGNVTFTIPANR_6_2_0_0_0	99.81	1211.8832	3633.6364	3	47.58	61977	163395312.0	0.158532	0	0.043598	0	0	0	None
S-1	P01024	TVLTPATNHMGNVTFTIPANR_5_2_0_0_0	99.91	1157.8687	3471.5835	3	47.61	62021	20293902.0	0.185319	0	0.055244	0	0	0	None
S-1	P01024	TVLTPATNHMGNVTFTIPANR_5_2_0_0_0	99.91	1157.8686	3471.5835	3	47.63	62051	22899100.0	0.256472	0	0.0762415	0	0	0	None
S-1	P01024	TVLTPATNHMGNVTFTIPANR_6_2_0_0_0	99.81	1211.8832	3633.6364	3	47.68	62116	163395312.0	0.182723	0	0.0475919	0	0	0	None
S-1	P01024	TVLTPATNHMGNVTFTIPANR_6_2_0_0_0	99.90	909.1610	3633.6364	4	47.68	62117	25018648.0	0.387392	0	0.0955003	0	0	0	None
S-1	P02765	KVCQDCPLLAPLNDTR_5_4_0_2_0	99.98	1026.9333	4104.7145	4	47.68	62119	5590202.0	1	0	0.0605198	0	0	0.151487	None
S-1	P01024	TVLTPATNHMGNVTFTIPANR_5_2_0_0_0	99.91	1157.8687	3471.5835	3	47.70	62151	20293902.0	0.153532	0	0.0590408	0	0	0	None
S-1	P02763	QDQCIYNTTYLNVQR_7_6_0_3_0	99.81	1714.6764	5142.0295	3	47.78	62270	617786.6	1	0	0.0667218	0	0	0.183053	None
S-1	P01024	TVLTPATNHMGNVTFTIPANR_5_2_0_0_0	99.91	1157.8686	3471.5835	3	47.83	62336	22899100.0	0.189486	0	0.071716	0	0	0	None
S-1	P01024	TVLTPATNHMGNVTFTIPANR_6_2_0_0_0	99.81	1211.8832	3633.6364	3	47.88	62410	163395312.0	0.175026	0	0.0450568	0	0	0	None
S-1	P01024	TVLTPATNHMGNVTFTIPANR_6_2_0_0_0	99.90	909.1610	3633.6364	4	47.88	62411	25018648.0	0.41822	0	0.106792	0	0	0	None
S-1	P01024	TVLTPATNHMGNVTFTIPANR_5_2_0_0_0	99.97	868.6514	3471.5835	4	47.88	62413	3374960.0	0.608903	0	0.225004	0	0	0	None
S-1	P02787	CGLVPVLAENYNK_5_4_0_1_0	99.80	1130.8139	3390.4291	3	47.96	62523	5746587.5	1	0	0.0549067	0	0	0.0622827	None
S-1	P02787	CGLVPVLAENYNK_5_4_0_1_0	99.99	1695.7181	3390.4291	2	48.00	62588	730215.9	1	0	0.0602222	0	0	0.0725667	None
S-1	P01024	TVLTPATNHMGNVTFTIPANR_5_2_0_0_0	99.91	1157.8686	3471.5835	3	48.02	62601	22899100.0	0.19979	0	0.0684149	0	0	0	None
S-1	P04004	NGSLFAFR_5_4_0_2_0	99.99	1039.4219	3116.2464	3	48.13	62757	431569.8	1	0	0	0	0	0.104359	None
S-1	P02763	QDQCIYNTTYLNVQR_7_6_0_3_0	99.96	1286.2671	5142.0295	4	48.16	62808	547947.1	1	0	0.0690936	0	0	0.176364	None
S-1	P00738	VVLHPNYSQVDIGLIK_6_5_0_0_0	99.68	1261.5743	3782.7256	3	48.27	62968	4691400.5	1	0	0.0462147	0	0	0	None
S-1	P00738	VVLHPNYSQVDIGLIK_6_5_0_0_0	99.73	946.4331	3782.7256	4	48.32	63046	1106219.1	1	0	0.0574929	0	0	0	None
S-1	P02763	QDQCIYNTTYLNVQR_7_6_0_3_0	99.96	1286.2671	5142.0295	4	48.37	63107	547947.1	1	0	0.0732645	0	0	0.205386	None
S-1	P00738	VVLHPNYSQVDIGLIK_6_5_0_0_0	99.68	1261.5743	3782.7256	3	48.39	63149	4691400.5	1	0	0.0422324	0	0	0	None
S-1	P00738	VVLHPNYSQVDIGLIK_6_5_0_0_0	99.68	1261.5743	3782.7256	3	48.45	63241	4691400.5	1	0	0.0405722	0	0	0	None
S-1	P00738	VVLHPNYSQVDIGLIK_6_5_0_0_0	99.68	1261.5743	3782.7256	3	48.47	63251	4691400.5	1	0	0.0438971	0	0	0	None
S-1	P02763	QDQCIYNTTYLNVQR_7_6_1_3_0	99.98	1322.7783	5288.0874	4	48.47	63253	576568.2	1	0.0337663	0.0693146	0.0162196	0	0.171866	Outer
S-1	P04004	NGSLFAFR_5_4_0_2_0	99.81	1039.4164	3116.2464	3	48.50	63306	695736.9	1	0	0	0	0	0.159892	None
S-1	P02765	VCQDCPLLAPLNDTR_5_4_0_1_0	99.85	1229.1853	3685.5242	3	48.53	63343	3921655.2	1	0	0.0701174	0	0	0.0653213	None
S-1	P02763	QDQCIYNTTYLNVQR_7_6_0_3_0	99.97	1714.6758	5142.0295	3	48.57	63406	783536.1	1	0	0.0720756	0	0	0.215491	None
S-1	P02765	VCQDCPLLAPLNDTR_5_4_0_1_0	99.91	1229.1844	3685.5242	3	48.58	63421	3665407.2	1	0	0.0688192	0	0	0.0875868	None
S-1	P02765	VCQDCPLLAPLNDTR_5_4_0_1_0	99.85	1229.1853	3685.5242	3	48.62	63471	3921655.2	1	0	0.0599646	0	0	0.0648534	None
S-1	P15391	WNVSDLGGLGCGLKNR_6_5_2_1_0	99.96	1439.6000	4316.8008	3	48.69	63581	277919.4	1	0	0.0428311	0	0	0.0774675	None
S-1	O75882	GLKAATCINPLNGSVCERPANHSAK_7_2_0_0_0	100.00	1052.2200	4205.8588	4	48.72	63628	342425.9	1	0	0.233275	0	0	0	None
S-1	P02763	QDQCIYNTTYLNVQR_7_6_0_3_0	99.97	1714.6758	5142.0295	3	48.77	63701	783536.1	1	0	0.0603901	0	0	0.171511	None
S-1	P02763	QDQCIYNTTYLNVQR_6_5_0_3_0	99.89	1194.9845	4776.8973	4	48.77	63702	631677.1	1	0	0.0967208	0	0	0.207758	None
S-1	P02765	VCQDCPLLAPLNDTR_5_4_0_1_0	99.85	1229.1853	3685.5242	3	48.82	63765	3921655.2	1	0	0.064594	0	0	0.0639393	None
S-1	Q6UN15	NSTSSQSQTSTASRK_5_5_0_1_0	99.95	1843.7611	3686.5033	2	48.85	63820	653038.4	1	0	0	0	0	0.0661623	None
S-1	P01024	TVLTPATNHMGNVTFTIPANREFK_6_2_0_0_0	99.92	1010.2127	4037.8423	4	48.87	63843	19134174.0	0.36912	0	0.0930892	0	0	0	None
S-1	O60229	NNVSMPSVASHTRGPEQQVK_5_5_1_1_0	99.96	1107.9815	4428.8869	4	48.93	63929	1275068.9	1	0	0.0570031	0	0	0.073271	None
S-1	O60229	NNVSMPSVASHTRGPEQQVK_5_5_1_1_0	99.90	1476.9626	4428.8869	3	48.93	63935	600250.2	1	0	0.0399014	0	0	0.0887372	None
S-1	P02763	QDQCIYNTTYLNVQR_6_5_0_3_0	99.93	1194.9840	4776.8973	4	48.98	63993	323141.9	1	0	0.0698299	0	0	0.18392	None
S-1	P01591	IIVPLNNRENISDPTSPLR_5_4_0_2_0	99.97	1451.6604	4352.9502	3	48.98	63999	1513913.5	1	0	0.0292809	0	0	0.138975	None
S-1	P02765	VCQDCPLLAPLNDTR_5_4_0_1_0	99.85	1229.1853	3685.5242	3	48.99	64011	3921655.2	1	0	0.0678559	0	0	0.0805589	None
S-1	P02763	QDQCIYNTTYLNVQR_7_6_0_3_0	99.71	1286.2590	5142.0295	4	49.02	64058	1730566.0	1	0	0.0734797	0	0	0.194937	None
S-1	P02765	VCQDCPLLAPLNDTR_5_4_0_1_0	99.85	1229.1853	3685.5242	3	49.02	64059	3921655.2	1	0	0.0655584	0	0	0.0687656	None
S-1	P02763	QDQCIYNTTYLNVQR_6_5_0_3_0	99.94	1592.9740	4776.8973	3	49.02	64063	741842.9	1	0	0.0622233	0	0	0.155831	None
S-1	P02763	QDQCIYNTTYLNVQR_6_5_1_3_0	99.99	1641.6571	4922.9552	3	49.03	64073	403767.4	1	0.0260176	0.0778012	0	0	0.153149	None
S-1	P01591	IIVPLNNRENISDPTSPLR_5_5_1_2_0	99.97	1176.2764	4702.0874	4	49.04	64087	427346.6	1	0	0.0568866	0	0	0.147664	Core
S-1	O60229	NNVSMPSVASHTRGPEQQVK_5_4_1_1_0	99.97	1409.2726	4225.8075	3	49.08	64136	584899.6	1	0	0.07743	0	0	0.051503	None
S-1	P20742	GCVLLSHLNETVTVSASLESGRENR_5_4_0_1_0	99.99	1161.2677	4642.0459	4	49.08	64143	728355.4	1	0	0	0	0	0.032588	None
S-1	P06681	LGSYPVGGNVSFECEDGFILR_5_4_2_1_0	99.99	905.1848	4521.8899	5	49.18	64295	945686.6	1	0	0.0642017	0	0	0.0932581	None
S-1	P02763	QDQCIYNTTYLNVQR_7_6_0_3_0	99.98	1286.2659	5142.0295	4	49.22	64350	1585080.8	1	0	0.0731353	0	0	0.189235	None
S-1	P05090	ADGTVNQIEGEATPVNLTEPAKLEVK_5_4_1_1_0	99.93	1196.5468	4783.1453	4	49.33	64507	1100536.8	1	0	0.0464545	0	0	0.094443	None
S-1	P02763	QDQCIYNTTYLNVQR_7_6_0_3_0	99.97	1286.2648	5142.0295	4	49.42	64642	1673812.1	1	0	0.0728987	0	0	0.198692	None
S-1	P01591	IIVPLNNRENISDPTSPLR_5_4_0_2_0	99.92	1088.9972	4352.9502	4	49.43	64647	860457.8	1	0	0.0387092	0	0	0.0995335	None
S-1	P03952	IYSGILNLSDITKDTPFSQIK_5_4_0_2_0	99.98	1140.2633	4558.0380	4	49.44	64669	324797.3	1	0	0.0675212	0	0	0.13514	None
S-1	P02787	CGLVPVLAENYNK_6_5_0_2_0	99.99	1349.5569	4046.6567	3	49.54	64819	342363.2	1	0	0.0753224	0	0	0.122917	None
S-1	P05090	ADGTVNQIEGEATPVNLTEPAKLEVK_5_4_0_1_0	99.99	1546.3670	4637.0874	3	49.55	64822	261658.2	1	0	0	0	0	0.135216	None
S-1	P02763	QDQCIYNTTYLNVQR_6_5_0_3_0	99.92	1194.9815	4776.8973	4	49.58	64864	758120.1	1	0	0.0852101	0	0	0.167619	None
S-1	P04004	NGSLFAFR_5_4_0_2_0	99.92	1039.4204	3116.2464	3	49.58	64868	770796.6	1	0	0.0276929	0	0	0.0885517	None
S-1	P02763	QDQCIYNTTYLNVQR_7_6_0_3_0	99.97	1286.2648	5142.0295	4	49.63	64935	1673812.1	1	0	0.0612439	0	0	0.177474	None
S-1	P02763	QDQCIYNTTYLNVQR_9_8_0_2_0	99.91	1396.0511	5581.1985	4	49.63	64951	245790.1	1	0.0259207	0.0783593	0	0	0.20982	None
S-1	O75882	VFHIHNESWVLLTPK_6_3_0_1_0	99.89	923.9165	3692.6364	4	49.68	65015	413994.4	0.546039	0	0.0646392	0	0	0	None
S-1	P02765	VCQDCPLLAPLNDTRVVHAAK_5_4_0_2_0	99.96	1146.2516	4581.9845	4	49.73	65089	291367.2	1	0	0	0	0	0.115629	None
S-1	P04003	LSVDKDQYVEPENVTIQCDSGYGVVGPQSITCSGNR_5_4_0_1_0	99.96	1472.1371	5885.5162	4	49.73	65092	375658.7	1	0	0.0825207	0	0	0.0935115	None
S-1	P02763	QDQCIYNTTYLNVQR_6_5_0_3_0	99.91	1194.9774	4776.8973	4	49.78	65161	894846.5	1	0	0.074203	0	0	0.168039	None
S-1	P04004	NGSLFAFR_5_4_0_2_0	99.94	1039.4198	3116.2464	3	49.78	65162	946729.7	1	0	0.0294295	0	0	0.112175	None
S-1	P02787	CGLVPVLAENYNK_5_4_0_2_0	99.87	1227.8469	3681.5245	3	49.78	65166	3338943.2	1	0	0.0434296	0	0	0.128807	None
S-1	P05090	ADGTVNQIEGEATPVNLTEPAKLEVK_5_4_0_1_0	99.99	1546.3670	4637.0874	3	49.78	65168	261658.2	1	0	0.0759046	0	0	0.0903975	None
S-1	P02763	QDQCIYNTTYLNVQR_6_5_0_3_0	99.92	1592.9736	4776.8973	3	49.83	65235	726151.3	1	0	0.0908683	0	0	0.186757	None
S-1	P02787	CGLVPVLAENYNK_5_4_0_2_0	99.87	921.1378	3681.5245	4	49.85	65269	565852.9	1	0	0.109986	0	0	0.130093	None
S-1	P01024	TVLTPATNHMGNVTFTIPANR_6_3_0_1_0	99.96	1032.7103	4127.8112	4	49.91	65357	1382754.9	1	0	0.103556	0	0	0	None
S-1	P01024	TVLTPATNHMGNVTFTIPANR_6_3_0_1_0	99.94	1376.6092	4127.8112	3	49.93	65374	2083037.8	1	0	0.0711409	0	0	0.0836389	None
S-1	P02787	CGLVPVLAENYNK_5_4_0_2_0	99.87	1227.8469	3681.5245	3	49.98	65451	3338943.2	1	0	0.0584925	0	0	0.131911	None
S-1	P02763	QDQCIYNTTYLNVQR_7_6_0_3_0	99.96	1286.2583	5142.0295	4	50.03	65522	1628180.2	1	0	0.0606292	0	0	0.171751	None
S-1	P01024	TVLTPATNHMGNVTFTIPANR_5_3_0_1_0	99.98	1322.5955	3965.7583	3	50.04	65536	705473.8	1	0.0183054	0.0760192	0	0	0.125126	None
S-1	P02787	CGLVPVLAENYNK_5_4_0_2_0	99.87	921.1378	3681.5245	4	50.04	65542	565852.9	1	0	0.0547554	0	0	0.110313	None
S-1	P02787	CGLVPVLAENYNK_6_4_1_1_0	99.98	1233.5225	3698.5399	3	50.10	65632	429987.8	1	0	0.049063	0	0	0.102897	None
S-1	P04004	NGSLFAFR_5_4_0_2_0	99.94	1039.4198	3116.2464	3	50.17	65733	946729.7	1	0	0	0	0	0	None
S-1	P02787	CGLVPVLAENYNK_5_4_0_2_0	99.86	1227.8417	3681.5245	3	50.18	65743	4693389.0	1	0	0.0521093	0	0	0.125355	None
S-1	P04004	NGSLFAFR_5_4_0_2_0	99.99	1039.4217	3116.2464	3	50.19	65766	467046.2	1	0	0.0434195	0	0	0.110171	None
S-1	P02787	CGLVPVLAENYNK_6_5_0_2_0	99.99	1349.5569	4046.6567	3	50.20	65768	342363.2	1	0	0	0	0	0.101642	None
S-1	P02787	CGLVPVLAENYNK_5_4_0_2_0	99.86	1227.8417	3681.5245	3	50.22	65800	4693389.0	1	0	0.046876	0	0	0.065906	None
S-1	P02763	QDQCIYNTTYLNVQR_7_6_0_3_0	99.99	1286.2651	5142.0295	4	50.23	65818	1596774.8	1	0	0.0686405	0	0	0.200657	None
S-1	P04196	VIDFNCTTSSVSSALANTK_5_4_0_1_0	99.99	982.9213	3928.6526	4	50.25	65845	434649.4	1	0	0.128275	0	0	0.050391	None
S-1	P02787	CGLVPVLAENYNK_6_4_1_1_0	99.98	1233.5225	3698.5399	3	50.34	65986	429987.8	1	0	0.0662466	0	0	0.115644	None
S-1	P02787	CGLVPVLAENYNK_5_4_0_2_0	99.86	1227.8417	3681.5245	3	50.38	66039	4693389.0	1	0	0.0536159	0	0	0.141459	None
S-1	P02763	QDQCIYNTTYLNVQR_7_6_0_3_0	99.99	1286.2651	5142.0295	4	50.43	66113	1596774.8	1	0	0.0635161	0	0	0.178717	None
S-1	P02763	QDQCIYNTTYLNVQR_6_5_0_3_0	99.90	1592.9662	4776.8973	3	50.49	66193	796910.4	1	0	0.0666492	0	0	0.167863	None
S-1	P00450	ELHHLQEQNVSNAFLDKGEFYIGSK_5_4_1_2_0	99.99	1314.3226	5254.2632	4	50.49	66201	676837.1	1	0	0.0665926	0	0	0.111441	None
S-1	P02787	CGLVPVLAENYNK_5_4_0_2_0	99.86	1227.8417	3681.5245	3	50.58	66334	4693389.0	1	0	0.0536715	0	0	0.125263	None
S-1	P00738	VVLHPNYSQVDIGLIK_7_6_0_1_0	99.95	1110.4920	4438.9532	4	50.59	66337	1649841.6	1	0	0.0292165	0	0	0.0454769	None
S-1	O75882	EWLPLNRSVNNVVVR_7_6_0_1_0	99.99	1480.3195	4438.9393	3	50.59	66341	595799.3	1	0	0.0450616	0	0	0.054526	None
S-1	P02763	QDQCIYNTTYLNVQR_7_6_0_3_0	99.99	1286.2651	5142.0295	4	50.63	66408	1596774.8	1	0	0.0611016	0	0	0.19116	None
S-1	P02765	VCQDCPLLAPLNDTR_5_4_0_2_0	99.99	1326.2139	3976.6196	3	50.64	66421	3704189.2	1	0	0.0498962	0	0	0.144719	None
S-1	P02790	ALPQPQNVTSLLGCTH_5_4_0_0_0	99.98	1120.1605	3358.4618	3	50.69	66483	3365130.2	1	0	0.0818006	0	0	0	None
S-1	P00738	VVLHPNYSQVDIGLIK_6_5_1_1_0	99.95	1407.3029	4219.8789	3	50.69	66484	2483758.5	1	0.0581523	0.0532591	0	0	0.0445461	None
S-1	P02763	QDQCIYNTTYLNVQR_6_5_0_3_0	99.90	1592.9662	4776.8973	3	50.69	66486	796910.4	1	0	0.0548267	0	0	0.173457	None
S-1	P00738	VVLHPNYSQVDIGLIK_6_5_1_1_0	99.94	1055.7256	4219.8789	4	50.69	66489	1985264.0	1	0.0752689	0.0433508	0	0	0.0387596	None
S-1	P02763	QDQCIYNTTYLNVQR_7_6_1_3_0	99.95	1763.3652	5288.0874	3	50.69	66497	567510.8	1	0.0363664	0.0654816	0	0	0.197519	Outer
S-1	P00738	VVLHPNYSQVDIGLIK_6_5_0_1_0	99.97	1019.2132	4073.8210	4	50.70	66500	26096364.0	1	0	0.0438893	0	0	0.0280551	None
S-1	P02763	QDQCIYNTTYLNVQR_7_6_1_3_0	99.98	1322.7768	5288.0874	4	50.73	66554	700172.1	1	0.0257231	0.066038	0.0126572	0	0.171617	None
S-1	P02790	ALPQPQNVTSLLGCTH_5_4_0_0_0	99.99	1679.7366	3358.4618	2	50.75	66581	283968.9	1	0	0.113086	0	0	0	None
S-1	P00738	VVLHPNYSQVDIGLIK_5_4_0_2_0	99.84	1000.7018	3999.7843	4	50.76	66589	143179648.0	1	0	0.128319	0	0	0.152639	None
S-1	P02765	VCQDCPLLAPLNDTR_5_4_0_2_0	99.91	994.9073	3976.6196	4	50.80	66654	852546.6	1	0	0.079271	0	0	0.0935702	None
S-1	P00738	VVLHPNYSQVDIGLIK_6_5_0_1_0	99.90	1358.6161	4073.8210	3	50.83	66698	46555172.0	1	0.000898745	0.0480471	0	0	0.0462244	None
S-1	P02765	VCQDCPLLAPLNDTR_5_4_0_2_0	99.99	1326.2139	3976.6196	3	50.84	66705	4193927.2	1	0	0.0656254	0	0	0.135027	None
S-1	P02787	CGLVPVLAENYNK_6_5_0_2_0	99.99	1349.5548	4046.6567	3	50.85	66734	271940.8	1	0	0.0531479	0	0	0.113816	None
S-1	P02787	CGLVPVLAENYNK_5_4_0_2_0	99.98	1841.2630	3681.5245	2	50.86	66735	234242.6	1	0	0.0542544	0	0	0.123451	None
S-1	P00738	VVLHPNYSQVDIGLIK_6_5_0_1_0	99.97	1019.2132	4073.8210	4	50.88	66772	26096364.0	1	0	0.0472496	0	0	0.0406536	None
S-1	P02790	ALPQPQNVTSLLGCTH_5_4_0_0_0	99.98	1120.1605	3358.4618	3	50.89	66778	3365130.2	1	0	0.0625079	0	0	0	None
S-1	P02763	QDQCIYNTTYLNVQR_6_5_0_3_0	99.97	1592.9717	4776.8973	3	50.89	66781	679110.2	1	0	0.068494	0	0	0.177728	None
S-1	O75882	EWLPLNRSVNNVVVR_6_5_1_1_0	99.98	1055.7256	4219.8650	4	50.90	66797	1985264.0	1	0.0509035	0.0592729	0	0	0.05511	None
S-1	P02763	QDQCIYNTTYLNVQR_7_6_1_3_0	99.95	1763.3652	5288.0874	3	50.90	66798	567510.8	1	0.0213506	0.0816067	0	0	0.186879	None
S-1	P02763	QDQCIYNTTYLNVQR_6_5_0_3_0	99.99	1194.9815	4776.8973	4	50.94	66851	645229.9	1	0	0.0851155	0	0	0.187213	None
S-1	P00738	VVLHPNYSQVDIGLIK_5_4_0_1_0	99.99	1236.9023	3708.6888	3	50.98	66913	81233688.0	1	0	0.0657448	0	0	0.0546291	None
S-1	P00738	VVLHPNYSQVDIGLIK_5_4_0_1_0	99.99	1236.9025	3708.6888	3	50.98	66917	109896744.0	1	0	0.0627223	0	0	0.0504825	None
S-1	O15554	AVLLRSGVLLNASYR_8_7_0_1_0	99.97	1161.0175	4641.0333	4	50.99	66921	816378.4	1	0	0.0721271	0	0	0.0942375	None
S-1	P02751	DQCIVDDITYNVNDTFHKR_5_4_0_1_0	99.99	1067.4452	4266.7653	4	51.00	66939	348559.5	1	0	0.0523049	0	0	0.0904045	None
S-1	P02765	VCQDCPLLAPLNDTR_5_4_0_2_0	99.91	994.9073	3976.6196	4	51.00	66943	852546.6	1	0	0.0806962	0	0	0.0972105	None
S-1	P00738	VVLHPNYSQVDIGLIK_6_5_0_1_0	99.90	1358.6161	4073.8210	3	51.03	66990	46555172.0	1	0.00281575	0.0553758	0	0	0.0768346	None
S-1	P00738	VVLHPNYSQVDIGLIK_6_3_0_1_0	99.89	1223.2246	3667.6623	3	51.05	67013	418622.0	1	0	0.0733157	0	0	0.0550286	None
S-1	P00738	VVLHPNYSQVDIGLIK_6_5_0_1_0	99.97	1019.2132	4073.8210	4	51.09	67065	26096364.0	1	0	0.0379251	0	0	0.0310708	None
S-1	P02763	QDQCIYNTTYLNVQR_6_5_0_3_0	99.97	1592.9717	4776.8973	3	51.09	67068	679110.2	1	0	0.0582774	0	0	0.188857	None
S-1	O75882	EWLPLNRSVNNVVVR_6_5_1_1_0	99.98	1407.2967	4219.8650	3	51.09	67082	895168.6	1	0	0.0894279	0	0	0.087046	None
S-1	P02763	QDQCIYNTTYLNVQR_6_5_1_3_0	99.98	1231.4912	4922.9552	4	51.16	67172	488006.6	1	0.0193381	0.074851	0	0	0.192881	None
S-1	P02787	CGLVPVLAENYNK_5_4_2_1_0	99.94	1841.7722	3682.5449	2	51.17	67188	380070.9	1	0	0.0309885	0	0	0.138005	None
S-1	P00738	VVLHPNYSQVDIGLIK_5_4_0_1_0	100.00	927.9281	3708.6888	4	51.19	67211	21934706.0	1	0	0.061659	0	0	0.0549299	None
S-1	P02787	CGLVPVLAENYNK_5_4_0_2_0	99.95	1227.8482	3681.5245	3	51.19	67212	8646814.0	1	0	0.0542784	0	0	0.131256	None
S-1	P02765	VCQDCPLLAPLNDTR_5_4_0_2_0	99.99	1326.2139	3976.6196	3	51.24	67284	4193927.2	1	0	0.0687925	0	0	0.128875	None
S-1	P02763	QDQCIYNTTYLNVQR_7_6_0_3_0	99.96	1286.2642	5142.0295	4	51.24	67285	1610107.1	1	0	0.0666613	0	0	0.167251	None
S-1	P02765	VCQDCPLLAPLNDTR_5_4_0_2_0	99.91	994.9073	3976.6196	4	51.25	67301	852546.6	1	0	0.0796938	0	0	0.12186	None
S-1	O60229	NNVSMPSVASHTRGPEQQVK_5_5_1_2_0	99.92	1180.7493	4719.9823	4	51.34	67429	988573.0	1	0	0.0559789	0	0	0.141805	None
S-1	P02763	QDQCIYNTTYLNVQR_6_5_0_3_0	99.90	1194.9835	4776.8973	4	51.35	67444	442040.4	1	0	0.0905357	0	0	0.146269	None
S-1	P00738	VVLHPNYSQVDIGLIK_5_4_0_1_0	100.00	927.9281	3708.6888	4	51.38	67497	21934706.0	0.936879	0	0.0683387	0	0	0.0589866	None
S-1	P00738	VVLHPNYSQVDIGLIK_5_4_0_1_0	100.00	927.9281	3708.6888	4	51.39	67503	21934706.0	1	0	0.0812044	0	0	0.0636515	None
S-1	P02787	CGLVPVLAENYNK_5_4_0_2_0	99.95	1227.8482	3681.5245	3	51.39	67506	8646814.0	1	0	0.0595394	0	0	0.135451	None
S-1	P02787	CGLVPVLAENYNK_5_4_0_2_0	99.98	1841.2630	3681.5245	2	51.40	67529	234242.6	1	0	0.0570905	0	0	0.111063	None
S-1	P02765	VCQDCPLLAPLNDTR_5_4_0_2_0	99.91	994.9073	3976.6196	4	51.44	67587	852546.6	1	0	0.0555242	0	0	0.127357	None
S-1	P00738	VVLHPNYSQVDIGLIK_5_4_0_1_0	99.96	1854.8403	3708.6888	2	51.46	67607	493159.5	1	0	0.080652	0	0	0.0463606	None
S-1	P02787	CGLVPVLAENYNK_6_4_1_1_0	99.98	1233.5220	3698.5399	3	51.47	67628	227982.5	1	0	0.0808388	0	0	0.135262	None
S-1	P02763	QDQCIYNTTYLNVQR_6_5_0_3_0	99.97	1592.9717	4776.8973	3	51.49	67651	679110.2	1	0	0.0609784	0	0	0.150743	None
S-1	O60229	NNVSMPSVASHTRGPEQQVK_5_4_1_2_0	99.98	1129.9784	4516.9030	4	51.49	67655	785892.9	1	0	0.0794249	0	0	0.104062	None
S-1	O60229	NNVSMPSVASHTRGPEQQVK_5_5_1_2_0	99.92	1180.7493	4719.9823	4	51.54	67726	988573.0	1	0	0.0545961	0	0	0.125342	None
S-1	P00738	VVLHPNYSQVDIGLIK_4_4_0_1_0	99.79	1182.8829	3546.6360	3	51.54	67732	1343911.1	1	0	0.0891234	0	0	0.0841879	None
S-1	P02765	VCQDCPLLAPLNDTR_6_4_1_1_0	99.92	1331.8795	3993.6349	3	51.54	67733	859786.9	1	0	0.0687735	0	0	0.127365	None
S-1	P02787	CGLVPVLAENYNK_5_4_0_2_0	99.95	1227.8482	3681.5245	3	51.59	67800	8646814.0	1	0	0.0552903	0	0	0.132104	None
S-1	P00450	ENLTAPGSDSAVFFEQGTTR_5_4_0_2_0	99.93	1444.6016	4331.7719	3	51.65	67886	361683.8	1	0	0.0783318	0	0	0.187294	None
S-1	P02787	CGLVPVLAENYNK_5_4_2_1_0	99.90	1841.7719	3682.5449	2	51.66	67905	201025.1	1	0	0	0	0	0.12733	None
S-1	P00738	VVLHPNYSQVDIGLIK_5_4_0_1_0	99.99	1236.9023	3708.6888	3	51.66	67907	81233688.0	1	0	0.0538679	0	0	0.0573332	None
S-1	P02787	CGLVPVLAENYNK_5_4_0_2_0	99.64	921.1328	3681.5245	4	51.70	67951	510761.2	1	0	0.0790851	0	0	0.108301	None
S-1	P02675	GTAGNALMDGASQLMGENR_5_4_0_1_0	99.99	1269.5198	3806.5365	3	51.70	67954	801996.1	1	0	0.0835337	0	0	0.0578447	None
S-1	P00738	VVLHPNYSQVDIGLIK_4_3_0_1_0	99.83	1115.1933	3343.5566	3	51.74	68017	2545470.8	1	0	0.105463	0	0	0	None
S-1	P01024	LVLSSEKTVLTPATNHMGNVTFTIPANR_5_2_0_0_0	99.89	1057.7611	4228.0217	4	51.74	68018	451914.9	1	0	0.216657	0	0	0	None
S-1	P02763	QDQCIYNTTYLNVQR_6_5_0_3_0	99.91	1194.9843	4776.8973	4	51.74	68023	715651.5	1	0	0.0726916	0	0	0.186682	None
S-1	P02787	CGLVPVLAENYNK_6_4_1_1_0	99.98	1233.5222	3698.5399	3	51.76	68039	236223.1	1	0	0.0697934	0	0	0.142781	None
S-1	P02787	CGLVPVLAENYNK_5_4_0_2_0	99.95	1227.8482	3681.5245	3	51.79	68089	8646814.0	1	0	0.0571968	0	0	0.143928	None
S-1	P00738	VVLHPNYSQVDIGLIK_5_4_0_1_0	99.99	1236.9025	3708.6888	3	51.86	68187	109896744.0	1	0	0.0334614	0	0	0.0714266	None
S-1	P02675	GTAGNALMDGASQLMGENR_5_4_0_1_0	99.99	1269.5198	3806.5365	3	51.90	68239	801996.1	1	0	0.0845162	0	0	0.0702467	None
S-1	P02787	CGLVPVLAENYNK_5_4_0_2_0	99.95	1227.8482	3681.5245	3	51.99	68379	8646814.0	1	0	0.0463319	0	0	0.0990276	None
S-1	P00738	VVLHPNYSQVDIGLIK_5_4_0_1_0	99.99	1236.9039	3708.6888	3	52.00	68385	78824752.0	1	0	0.0670792	0	0	0.0652051	None
S-1	P02787	CGLVPVLAENYNK_5_4_0_2_0	99.95	1227.8482	3681.5245	3	52.03	68432	8646814.0	1	0	0.0454972	0	0	0.108307	None
S-1	P02765	VCQDCPLLAPLNDTR_5_4_0_2_0	100.00	1326.2129	3976.6196	3	52.04	68455	4513362.5	1	0	0.0600018	0	0	0.130943	None
S-1	P02765	VCQDCPLLAPLNDTR_5_4_0_2_0	99.99	1326.2142	3976.6196	3	52.22	68716	5766785.5	1	0	0.0635123	0	0	0.133312	None
S-1	Q06033	EVSFDVELPKTAFITNFTLTIDGVTYPGNVK_6_2_0_0_0	99.81	959.6578	4794.2434	5	52.25	68748	1915600.1	1	0	0.256562	0	0	0	None
S-1	P04275	GLQPTLTNPGECRPNFTCACRK_4_3_1_1_0	99.98	1424.6145	4271.8152	3	52.30	68823	1484762.2	1	0	0.0555016	0	0	0.147991	None
S-1	P02765	VCQDCPLLAPLNDTR_5_4_0_2_0	99.99	1326.2142	3976.6196	3	52.40	68969	5766785.5	1	0	0.0594152	0	0	0.125355	None
S-1	O75882	VFHIHNESWVLLTPK_7_6_0_2_0	99.93	1189.5106	4755.0228	4	52.50	69115	1113041.1	1	0	0.0417012	0	0	0.139616	None
S-1	P24821	NTTSYVLRGLEPGQEYNVLLTAEK_5_4_0_0_0	99.84	1080.2451	4317.9759	4	52.54	69177	5181796.0	1	0	0.0530873	0	0	0	None
S-1	P24821	NTTSYVLRGLEPGQEYNVLLTAEK_5_4_0_0_0	99.94	1439.9944	4317.9759	3	52.55	69182	681544.1	1	0	0.0484023	0	0	0.0259482	None
S-1	P02763	QDQCIYNTTYLNVQR_6_5_0_3_0	99.98	1592.9682	4776.8973	3	52.55	69194	745586.8	1	0	0.0545141	0	0	0.16139	None
S-1	P02787	CGLVPVLAENYNK_5_4_0_2_0	99.93	1227.8533	3681.5245	3	52.66	69343	5027365.0	1	0	0.0406916	0	0	0.0958948	None
S-1	P02763	QDQCIYNTTYLNVQR_7_6_0_3_0	99.95	1286.2656	5142.0295	4	52.70	69408	890530.4	1	0	0.0533647	0	0	0.183287	None
S-1	O75882	VFHIHNESWVLLTPK_7_6_0_2_0	99.93	1189.5106	4755.0228	4	52.70	69409	1113041.1	1	0.0101652	0.0479359	0	0	0.144878	None
S-1	P02765	VCQDCPLLAPLNDTR_6_4_1_1_0	99.97	1331.8837	3993.6349	3	52.75	69482	800745.2	1	0	0.061302	0	0	0.145854	None
S-1	P02790	ALPQPQNVTSLLGCTH_5_4_1_1_0	99.89	1265.8722	3795.6151	3	52.76	69501	674232.8	1	0	0.0590467	0	0	0.0651508	None
S-1	P00738,P00739	MVSHHNLTTGATLINEQWLLTTAK_6_5_0_0_0	99.95	1167.5291	4667.1067	4	52.77	69519	1133181.1	1	0	0.0442652	0	0	0.00912415	None
S-1	Q92734	LLDSLEPPGEPGPSTNIPENDTVDGR_5_4_0_2_0	99.96	1231.7796	4924.0787	4	52.82	69586	535759.8	1	0	0.0800165	0	0	0.192381	None
S-1	P02765	VCQDCPLLAPLNDTR_5_4_0_2_0	99.99	994.9125	3976.6196	4	52.85	69626	1421837.4	1	0	0.0695714	0	0	0.127484	None
S-1	P02763	QDQCIYNTTYLNVQR_7_6_0_3_0	99.99	1714.6841	5142.0295	3	52.85	69630	766503.5	1	0	0.0675293	0	0	0.193817	None
S-1	P07996	VVNSTTGPGEHLRNALWHTGNTPGQVR_5_3_0_1_0	99.91	1537.0223	4609.0700	3	52.88	69666	7211591.0	1	0	0.0803059	0	0	0.117529	None
S-1	P02787	CGLVPVLAENYNK_5_4_0_2_0	99.99	1227.8473	3681.5245	3	52.88	69667	7711601.5	1	0	0.0531793	0	0	0.113661	None
S-1	P02763	QDQCIYNTTYLNVQR_7_6_0_3_0	99.97	1286.2624	5142.0295	4	52.90	69699	871520.6	1	0	0.0679671	0	0	0.183551	None
S-1	P02790	ALPQPQNVTSLLGCTH_5_4_0_1_0	99.89	1217.1869	3649.5572	3	52.95	69770	30188676.0	1	0	0.0800989	0	0	0.0549219	None
S-1	P02765	VCQDCPLLAPLNDTR_6_4_1_1_0	99.95	1331.8837	3993.6349	3	52.95	69779	647428.8	1	0	0.0813337	0	0	0.125211	None
S-1	P02790	ALPQPQNVTSLLGCTH_5_4_1_1_0	99.89	1265.8722	3795.6151	3	52.96	69781	674232.8	1	0.0492181	0.108254	0	0	0.076041	Outer
S-1	P02751	DQCIVDDITYNVNDTFHK_5_4_0_1_0	99.97	1370.8988	4110.6642	3	52.97	69805	373958.3	1	0	0.0790417	0	0	0.0771976	None
S-1	P00738	VVLHPNYSQVDIGLIK_6_5_0_2_0	99.97	1455.6427	4364.9165	3	53.01	69853	37293252.0	1	0	0.0541073	0	0	0.119545	None
S-1	P02790	ALPQPQNVTSLLGCTH_6_4_0_1_0	99.97	1271.2126	3811.6100	3	53.01	69867	292128.4	1	0	0.0771674	0	0	0.0703263	None
S-1	P00738	VVLHPNYSQVDIGLIK_6_5_1_2_0	99.99	1504.3286	4510.9744	3	53.03	69890	1588265.2	1	0.0337148	0.0637335	0	0	0.0978844	None
S-1	P02765	VCQDCPLLAPLNDTR_5_4_0_2_0	99.99	994.9125	3976.6196	4	53.05	69921	1421837.4	1	0	0.0862953	0	0	0.112385	None
S-1	P02763	QDQCIYNTTYLNVQR_7_6_0_3_0	99.99	1714.6841	5142.0295	3	53.06	69927	766503.5	1	0	0.0615616	0	0	0.207312	None
S-1	P00738	VVLHPNYSQVDIGLIK_6_5_1_2_0	100.00	1128.4998	4510.9744	4	53.06	69928	2971425.2	1	0.0209457	0.0456212	0	0	0.0922333	None
S-1	P00450	ENLTAPGSDSAVFFEQGTTR_5_4_0_2_0	99.97	1083.7032	4331.7719	4	53.06	69935	301689.1	1	0	0.0675099	0	0	0.129536	None
S-1	P02765	AALAAFNAQNNGSNFQLEEISR_5_4_0_1_0	99.96	1426.9538	4278.8307	3	53.10	69990	3541111.2	1	0	0.0811458	0	0	0.0713314	None
S-1	O75882	EWLPLNRSVNNVVVR_7_6_0_2_0	99.87	1577.3479	4730.0347	3	53.10	69993	834900.2	1	0	0.050089	0	0	0.111767	None
S-1	P02763	QDQCIYNTTYLNVQR_7_6_0_3_0	99.95	1286.2656	5142.0295	4	53.10	69995	890530.4	1	0	0.0811752	0	0	0.179398	None
S-1	P02765	AALAAFNAQNNGSNFQLEEISR_5_4_1_1_0	99.99	1475.6360	4424.8886	3	53.11	69999	778663.2	1	0.0182611	0.0872306	0	0	0.0611866	None
S-1	P02745	RNPPMGGNVVIFDTVITNQEEPYQNHSGR_5_4_1_1_0	99.95	1333.0867	5329.3111	4	53.11	70010	1420050.2	1	0.0110659	0.0634644	0	0	0.105366	None
S-1	Q8WZ42	VETNCNLSVEKIK_5_5_0_1_0	99.93	1825.7834	3650.5511	2	53.16	70072	1788573.1	1	0	0.0828945	0	0	0.055077	None
S-1	P02790	ALPQPQNVTSLLGCTH_5_4_1_1_0	99.89	1265.8722	3795.6151	3	53.16	70074	674232.8	1	0.0534618	0.0787867	0	0	0.0605622	Outer
S-1	P00738,P00739	MVSHHNLTTGATLINEQWLLTTAK_5_4_0_0_0	100.00	1434.6626	4301.9745	3	53.16	70082	3802617.0	1	0	0.0519271	0	0	0.0043532	None
S-1	P00738	VVLHPNYSQVDIGLIK_6_5_1_2_0	99.98	1504.3344	4510.9744	3	53.21	70147	1798427.1	1	0.0385582	0.0483815	0.0107249	0	0.113837	None
S-1	P02790	ALPQPQNVTSLLGCTH_6_4_0_1_0	99.96	1271.2093	3811.6100	3	53.21	70159	439693.4	1	0	0.0615631	0	0	0.0738966	None
S-1	P00738	VVLHPNYSQVDIGLIK_6_5_1_2_0	100.00	1128.4998	4510.9744	4	53.25	70212	2971425.2	1	0.0528108	0.0492249	0.0122267	0	0.103848	None
S-1	P20742	GCVLLSHLNETVTVSASLESGRENR_5_4_2_1_0	99.90	1234.2913	4934.1617	4	53.27	70244	720829.3	1	0	0.0691016	0	0	0.112156	None
S-1	P24855	MSNATLVSYIVQILSR_5_7_1_2_0	99.80	1585.6811	4755.0473	3	53.28	70251	234288.9	1	0	0.0663195	0	0	0.11924	None
S-1	P02765	AALAAFNAQNNGSNFQLEEISR_5_4_0_1_0	99.96	1426.9538	4278.8307	3	53.30	70288	3541111.2	1	0	0.0848375	0	0	0.0874916	None
S-1	P00738	VVLHPNYSQVDIGLIK_7_5_1_1_0	99.99	1096.2370	4381.9318	4	53.31	70291	1887336.2	1	0	0.0409558	0	0	0.116511	None
S-1	Q9Y6R7	GLCVLSVGANLTTFDGAR_6_5_0_2_0	99.97	884.9775	4420.8481	5	53.33	70322	490438.0	1	0	0.0464451	0	0	0.029767	None
S-1	P02790	ALPQPQNVTSLLGCTH_5_4_0_1_0	99.89	1217.1869	3649.5572	3	53.35	70359	30188676.0	1	0	0.0873137	0	0	0.0630631	None
S-1	P00738,P00739	MVSHHNLTTGATLINEQWLLTTAK_5_4_0_0_0	99.97	1076.2529	4301.9745	4	53.35	70362	27252284.0	1	0	0.0615517	0	0	0	None
S-1	P02790	ALPQPQNVTSLLGCTH_5_4_0_1_0	99.92	1825.2850	3649.5572	2	53.36	70365	1880584.8	1	0	0.0757042	0	0	0.0578125	None
S-1	P00738	VVLHPNYSQVDIGLIK_6_5_0_2_0	99.97	1455.6427	4364.9165	3	53.40	70433	37293252.0	1	0	0.0512025	0	0	0.103187	None
S-1	P00738	VVLHPNYSQVDIGLIK_6_5_1_2_0	99.98	1504.3344	4510.9744	3	53.41	70440	1798427.1	1	0.038136	0.0469375	0	0	0.114954	None
S-1	P02765	VCQDCPLLAPLNDTR_5_4_0_2_0	99.99	1326.2142	3976.6196	3	53.41	70442	5766785.5	1	0	0.0687414	0	0	0.1402	None
S-1	P00738	VVLHPNYSQVDIGLIK_5_4_0_2_0	99.84	1000.7018	3999.7843	4	53.45	70506	143179648.0	1	0	0.0664633	0	0	0.113286	None
S-1	P00738	VVLHPNYSQVDIGLIK_6_5_1_2_0	100.00	1128.4998	4510.9744	4	53.46	70512	2971425.2	1	0.0428003	0.0562385	0	0	0.0863048	None
S-1	P00738	VVLHPNYSQVDIGLIK_5_4_0_2_0	99.94	1333.9276	3999.7843	3	53.50	70580	170764976.0	1	0	0.0636797	0	0	0.117473	None
S-1	P00738	VVLHPNYSQVDIGLIK_5_4_0_2_0	99.81	800.7592	3999.7843	5	53.52	70616	5562163.5	1	0	0.0570354	0	0	0.0764386	None
S-1	O75882	EWLPLNRSVNNVVVR_6_5_2_1_0	99.92	1455.9758	4365.9229	3	53.53	70618	79897808.0	1	0	0.052852	0	0	0.0922719	None
S-1	P00738	VVLHPNYSQVDIGLIK_6_5_0_2_0	99.97	1455.6427	4364.9165	3	53.55	70650	37293252.0	1	0	0.0572921	0	0	0.103485	None
S-1	P02790	ALPQPQNVTSLLGCTH_5_4_0_1_0	99.89	1217.1869	3649.5572	3	53.55	70655	30188676.0	1	0	0.0739434	0	0	0.0608501	None
S-1	P00738	VVLHPNYSQVDIGLIK_5_4_1_2_0	99.95	1382.6162	4145.8422	3	53.56	70659	2148935.0	1	0.0207594	0.0648079	0.0141545	0	0.130851	None
S-1	P00738	VVLHPNYSQVDIGLIK_6_5_0_2_0	99.96	1455.6414	4364.9165	3	53.56	70666	10530194.0	1	0	0.0789506	0	0	0.125386	None
S-1	P00738	VVLHPNYSQVDIGLIK_6_5_0_2_0	99.97	1455.6427	4364.9165	3	53.60	70730	37293252.0	1	0	0.0561073	0	0	0.102745	None
S-1	P00738	VVLHPNYSQVDIGLIK_6_5_0_2_0	99.95	1091.9853	4364.9165	4	53.61	70731	37551944.0	1	0	0.0471084	0	0	0.094664	None
S-1	P02765	VCQDCPLLAPLNDTR_5_4_0_2_0	99.99	1326.2142	3976.6196	3	53.61	70735	5766785.5	1	0	0.0654747	0	0	0.125963	None
S-1	P02787	ILRQQQHLFGSNVTDCSGNFCLFR_5_4_0_1_0	99.97	1203.5204	4811.0710	4	53.61	70737	2898236.5	1	0	0.0571351	0	0	0.0773762	None
S-1	P00738	VVLHPNYSQVDIGLIKLK_6_5_0_1_0	99.94	1079.5055	4315.0001	4	53.61	70741	968976.2	1	0	0.0731454	0	0	0.0427008	None
S-1	P00738	VVLHPNYSQVDIGLIK_6_5_1_2_0	99.98	1504.3344	4510.9744	3	53.62	70748	1798427.1	1	0.0260395	0	0	0	0.132214	None
S-1	P00738	VVLHPNYSQVDIGLIK_6_5_0_2_0	99.94	1455.6410	4364.9165	3	53.62	70757	8698880.0	1	0	0.0539415	0	0	0.12446	None
S-1	P24855	MSNATLVSYIVQILSR_6_6_0_1_0	99.98	1426.2958	4276.8674	3	53.64	70791	1453217.6	1	0	0.0547221	0	0	0.0776382	None
S-1	P00738	VVLHPNYSQVDIGLIK_5_4_0_2_0	99.84	1000.7018	3999.7843	4	53.65	70802	143179648.0	1	0	0.0659487	0	0	0.113921	None
S-1	P00738	VVLHPNYSQVDIGLIK_6_5_1_2_0	100.00	1128.4998	4510.9744	4	53.69	70862	2971425.2	1	0.0286312	0.0284572	0	0	0.116914	None
S-1	O75882	EWLPLNRSVNNVVVR_6_4_0_2_0	100.00	1387.9466	4161.8232	3	53.71	70881	950389.2	1	0	0.0537433	0	0	0.137178	None
S-1	P02790	ALPQPQNVTSLLGCTH_5_4_0_1_0	99.89	1217.1869	3649.5572	3	53.76	70950	30188676.0	1	0	0.0747483	0	0	0.0587339	None
S-1	P00738	VVLHPNYSQVDIGLIK_5_4_1_2_0	99.97	1037.2202	4145.8422	4	53.76	70955	871859.2	1	0.0212933	0.0595631	0	0	0.131728	None
S-1	P00738	VVLHPNYSQVDIGLIK_6_5_0_2_0	99.97	1455.6427	4364.9165	3	53.81	71025	37293252.0	1	0	0.0492323	0	0	0.107769	None
S-1	P00738	VVLHPNYSQVDIGLIK_6_5_0_2_0	99.95	1091.9853	4364.9165	4	53.81	71027	37551944.0	1	0	0.0470987	0	0	0.12185	None
S-1	P02765	VCQDCPLLAPLNDTR_5_4_0_2_0	100.00	1326.2100	3976.6196	3	53.81	71037	1355252.2	1	0	0.0657469	0	0	0.139822	None
S-1	P00738	VVLHPNYSQVDIGLIK_5_4_0_2_0	99.84	1000.7018	3999.7843	4	53.86	71097	143179648.0	1	0	0.069945	0	0	0.109283	None
S-1	O75882	EWLPLNRSVNNVVVR_6_4_2_1_0	99.96	1388.2834	4162.8436	3	53.91	71184	1117694.2	1	0	0.0498646	0	0	0.117893	None
S-1	P06681	TMFPNLTDVR_5_4_0_2_0	99.88	1133.4591	3398.3713	3	53.98	71285	456564.6	1	0	0.0465757	0	0	0.119751	None
S-1	P00738	VVLHPNYSQVDIGLIK_6_5_0_2_0	99.95	1091.9853	4364.9165	4	54.01	71324	37551944.0	1	0	0.0625685	0	0	0.0989163	None
S-1	P00738	VVLHPNYSQVDIGLIK_6_5_0_2_0	99.97	1455.6427	4364.9165	3	54.01	71326	37293252.0	1	0	0.0553266	0	0	0.143684	None
S-1	P00738	VVLHPNYSQVDIGLIK_5_4_0_2_0	99.84	1000.7018	3999.7843	4	54.06	71393	143179648.0	1	0	0.0719076	0	0	0.117508	None
S-1	P00751	SPYYNVSDEISFHCYDGYTLR_5_4_0_1_0	99.96	1125.7075	4499.8018	4	54.22	71624	1811341.1	1	0	0.0672434	0	0	0.0434154	None
S-1	P06681	TMFPNLTDVR_5_4_0_2_0	99.88	1133.4591	3398.3713	3	54.23	71652	456564.6	1	0	0	0	0	0.104121	None
S-1	P02763	QDQCIYNTTYLNVQR_7_6_0_4_0	99.96	1359.0379	5433.1249	4	54.27	71700	540684.3	1	0	0.0680408	0	0	0.25336	None
S-1	P00751	SPYYNVSDEISFHCYDGYTLR_5_4_0_1_0	99.96	1125.7075	4499.8018	4	54.41	71912	1811341.1	1	0	0.0537796	0	0	0.0485339	None
S-1	P00738	VVLHPNYSQVDIGLIKLK_5_4_0_2_0	99.96	1414.3322	4240.9633	3	54.42	71930	569650.1	1	0	0.050204	0	0	0.10418	None
S-1	P00738	VVLHPNYSQVDIGLIKLK_5_4_0_1_0	99.95	988.2229	3949.8679	4	54.46	71985	1045830.2	1	0	0.0684926	0	0	0.0682934	None
S-1	P00751	SPYYNVSDEISFHCYDGYTLR_5_4_0_1_0	99.96	1125.7075	4499.8018	4	54.61	72204	1811341.1	1	0	0.0505068	0	0	0.0490105	None
S-1	P01011	GLKFNLTETSEAEIHQSFQHLLR_5_4_0_2_0	99.98	1226.5450	4903.1678	4	54.66	72276	340398112.0	1	0	0.0588559	0	0	0.10682	None
S-1	P00751	SPYYNVSDEISFHCYDGYTLR_4_3_0_1_0	99.85	1378.8976	4134.6696	3	54.67	72279	1398233.4	1	0	0.0842542	0	0	0.0884515	None
S-1	P00751	SPYYNVSDEISFHCYDGYTLR_4_3_0_1_0	99.89	1034.4210	4134.6696	4	54.73	72381	178445.4	1	0	0.0673433	0	0	0.057096	None
S-1	P00738	VVLHPNYSQVDIGLIK_5_4_0_2_0	99.95	1333.9280	3999.7843	3	54.81	72495	170838928.0	1	0	0.0577553	0	0	0.111819	None
S-1	P00751	SPYYNVSDEISFHCYDGYTLR_5_4_0_1_0	99.96	1125.7075	4499.8018	4	54.82	72507	1811341.1	1	0	0.0757367	0	0	0.0753796	None
S-1	P01011	GLKFNLTETSEAEIHQSFQHLLR_5_4_0_2_0	99.98	1226.5450	4903.1678	4	54.92	72649	340398112.0	1	0	0.051444	0	0	0.111512	None
S-1	P02787	QQQHLFGSNVTDCSGNFCLFR_5_4_0_1_0	99.97	1476.9410	4428.8017	3	54.93	72673	12059822.0	1	0	0.0557902	0	0	0.0579026	Core
S-1	P07996	VVNSTTGPGEHLRNALWHTGNTPGQVR_5_3_0_1_0	99.91	1537.0223	4609.0700	3	55.02	72790	7211591.0	1	0	0.0562185	0	0	0.0595579	None
S-1	P04217	REGDHEFLEVPEAQEDVEATFPVHQPGNYSCSYR_5_4_0_2_0	99.94	1550.1404	6197.5511	4	55.02	72795	824353.5	1	0	0.0399104	0	0	0.150049	None
S-1	P24821	NTTSYVLRGLEPGQEYNVLLTAEK_5_4_0_1_0	99.92	922.6235	4609.0713	5	55.04	72821	625645.3	1	0	0.0721955	0	0	0.0301919	None
S-1	P00751	SPYYNVSDEISFHCYDGYTLR_5_4_0_1_0	99.96	1125.7075	4499.8018	4	55.05	72848	1811341.1	1	0	0	0	0	0	None
S-1	P00751	SPYYNVSDEISFHCYDGYTLR_4_3_0_1_0	99.79	1378.8914	4134.6696	3	55.07	72867	1288931.6	1	0	0.0755939	0	0	0.0649319	None
S-1	P02765	AALAAFNAQNNGSNFQLEEISR_5_4_0_2_0	99.98	1143.2392	4569.9261	4	55.12	72942	516378.0	1	0	0.083459	0	0	0.140316	None
S-1	Q9Y4B4	LINQFNDPSNLTTWLFLLSTR_5_5_0_2_0	99.91	1634.3891	4901.1660	3	55.17	73019	46233956.0	1	0	0.0588363	0	0	0.108544	None
S-1	O75882	EWLPLNRSVNNVVVR_7_6_0_3_0	99.92	1256.0418	5021.1302	4	55.18	73026	634369.2	1	0	0.0539969	0	0	0.17742	None
S-1	P07996	VVNSTTGPGEHLRNALWHTGNTPGQVR_5_3_0_1_0	99.91	1537.0223	4609.0700	3	55.22	73084	7211591.0	1	0	0.0425041	0	0	0.0629451	None
S-1	P00738,P00739	MVSHHNLTTGATLINEQWLLTTAK_6_5_1_1_0	99.96	1276.8237	5104.2600	4	55.23	73094	1339271.9	1	0.0523566	0.0422112	0	0	0.0620583	None
S-1	P00738,P00739	MVSHHNLTTGATLINEQWLLTTAK_6_5_0_1_0	99.95	992.4474	4958.2021	5	55.27	73165	2006281.9	1	0	0.0432171	0	0	0.0301885	None
S-1	P00751	SPYYNVSDEISFHCYDGYTLR_4_3_0_1_0	99.85	1378.8976	4134.6696	3	55.28	73170	1398233.4	1	0	0.0772454	0	0	0.0754617	None
S-1	P01011	GLKFNLTETSEAEIHQSFQHLLR_5_4_0_2_0	99.98	1226.5450	4903.1678	4	55.33	73238	340398112.0	1	0	0.0568338	0	0	0.115425	None
S-1	P02765	AALAAFNAQNNGSNFQLEEISR_5_4_0_2_0	99.97	1143.2395	4569.9261	4	55.33	73244	1734293.6	1	0	0.112918	0	0	0.132843	None
S-1	P00738	VVLHPNYSQVDIGLIK_6_5_2_2_0	99.75	1553.0172	4657.0323	3	55.35	73272	5143830.5	1	0	0.0548684	0	0	0.152654	None
S-1	P00738,P00739	MVSHHNLTTGATLINEQWLLTTAK_5_4_0_1_0	99.99	919.4200	4593.0699	5	55.42	73382	3347535.2	1	0	0.0692488	0	0	0.0249526	None
S-1	P02790	ALPQPQNVTSLLGCTH_6_4_1_1_0	99.98	1319.8965	3957.6679	3	55.47	73454	2233343.8	1	0	0.0706572	0	0	0.130614	None
S-1	P02790	ALPQPQNVTSLLGCTH_5_4_0_2_0	99.90	1314.2222	3940.6526	3	55.52	73521	42648380.0	1	0	0.0798087	0	0	0.124391	None
S-1	P00738	VVLHPNYSQVDIGLIK_6_5_2_2_0	99.75	1553.0172	4657.0323	3	55.52	73526	5143830.5	1	0	0.0450853	0	0	0.176364	None
S-1	P02765	AALAAFNAQNNGSNFQLEEISR_5_4_0_2_0	99.99	1143.2384	4569.9261	4	55.53	73534	1263381.6	1	0	0.084856	0	0	0.123656	None
S-1	P00738	VVLHPNYSQVDIGLIK_7_5_1_2_0	99.98	1169.0150	4673.0272	4	55.63	73682	629397.0	1	0	0.0588858	0	0	0.167382	None
S-1	Q8WZ42	IAFVEGTASLEIIRVDMNDAGNFTCR_5_4_2_1_0	99.84	1277.0526	5105.2011	4	55.67	73744	43447212.0	1	0	0.0488505	0	0	0.129689	None
S-1	P02745	RNPPMGGNVVIFDTVITNQEEPYQNHSGR_5_4_1_2_0	99.96	1405.8553	5620.4066	4	55.68	73752	546167.0	1	0	0.0470459	0	0	0.124735	None
S-1	P02790	ALPQPQNVTSLLGCTH_5_4_0_2_0	99.98	1970.8312	3940.6526	2	55.68	73758	1037101.6	1	0	0.0598805	0	0	0.120642	None
S-1	P02765	AALAAFNAQNNGSNFQLEEISR_5_4_0_2_0	99.99	1143.2396	4569.9261	4	55.73	73821	1139518.5	1	0	0.0888398	0	0	0.141173	None
S-1	P02765	AALAAFNAQNNGSNFQLEEISR_5_4_0_2_0	99.98	1523.9836	4569.9261	3	55.73	73822	1479042.8	1	0	0.0833935	0	0	0.145323	None
S-1	P00738	VVLHPNYSQVDIGLIK_6_5_0_3_0	99.96	1164.7558	4656.0119	4	55.77	73887	5920475.0	1	0	0.0490922	0	0	0.204063	None
S-1	P04217	EGDHEFLEVPEAQEDVEATFPVHQPGNYSCSYR_5_4_0_1_0	99.82	1150.8761	5750.3545	5	55.78	73895	813671.2	1	0	0.0599854	0	0	0.0865924	None
S-1	P05155	MLFVEPILEVSSLPTTNSTTNSATK_4_5_0_1_0	99.84	1159.5244	4635.0791	4	55.83	73972	3365807.8	1	0	0.0515961	0	0	0.0608285	None
S-1	Q8WZ42	IAFVEGTASLEIIRVDMNDAGNFTCR_5_4_2_1_0	99.84	1277.0526	5105.2011	4	55.85	74011	43447212.0	1	0	0.0548301	0	0	0.0652168	None
S-1	P02790	ALPQPQNVTSLLGCTH_5_4_0_2_0	99.75	985.9141	3940.6526	4	55.88	74039	2869796.2	1	0	0.0949667	0	0	0.124593	None
S-1	P00738	VVLHPNYSQVDIGLIK_7_5_1_2_0	99.96	1169.0098	4673.0272	4	55.88	74050	1024299.7	1	0	0.0489553	0	0	0.176093	None
S-1	P02790	ALPQPQNVTSLLGCTH_5_4_0_2_0	99.90	1314.2222	3940.6526	3	55.92	74109	42648380.0	1	0	0.0794538	0	0	0.134336	None
S-1	P04217	EGDHEFLEVPEAQEDVEATFPVHQPGNYSCSYR_5_4_0_1_0	99.80	1438.3421	5750.3545	4	55.92	74112	3470557.0	1	0	0.0435244	0	0	0.0983535	None
S-1	P02765	AALAAFNAQNNGSNFQLEEISR_5_4_0_2_0	99.99	1143.2396	4569.9261	4	55.93	74116	1139518.5	1	0	0.106929	0	0	0.146516	None
S-1	P02787	ILRQQQHLFGSNVTDCSGNFCLFR_5_4_2_1_0	99.86	1701.7289	5103.1868	3	55.93	74121	2112927.0	1	0	0.0513772	0	0	0.0796788	None
S-1	P00738	VVLHPNYSQVDIGLIK_6_5_0_3_0	99.96	1164.7563	4656.0119	4	55.96	74174	10330262.0	1	0	0.0559751	0	0	0.199475	None
S-1	P02790	ALPQPQNVTSLLGCTH_5_4_0_2_0	99.72	985.9154	3940.6526	4	56.28	74627	4983034.5	1	0	0.102382	0	0	0.117036	None
S-1	P00738	VVLHPNYSQVDIGLIK_7_5_1_2_0	99.96	1169.0098	4673.0272	4	56.31	74678	1024299.7	1	0	0.0536402	0	0	0.231126	None
S-1	P02790	ALPQPQNVTSLLGCTH_5_4_0_2_0	99.90	1314.2222	3940.6526	3	56.33	74699	42648380.0	1	0	0.0838221	0	0	0.13765	None
S-1	P02765	AALAAFNAQNNGSNFQLEEISR_5_4_0_2_0	99.96	1143.2421	4569.9261	4	56.33	74704	1682791.9	1	0	0.0947882	0	0	0.125686	None
S-1	P00738	VVLHPNYSQVDIGLIK_6_5_1_3_0	99.97	1201.2766	4802.0698	4	56.33	74709	2435074.2	1	0.0250204	0.0439089	0.0201702	0	0.192877	None
S-1	P02790	ALPQPQNVTSLLGCTH_5_4_0_2_0	99.88	985.9152	3940.6526	4	56.46	74890	6295323.0	1	0	0.114509	0	0	0.123467	None
S-1	P02790	ALPQPQNVTSLLGCTH_5_4_0_2_0	99.90	1314.2222	3940.6526	3	56.49	74943	42648380.0	1	0	0.0825134	0	0	0.136223	None
S-1	P00738	VVLHPNYSQVDIGLIK_6_5_2_2_0	99.72	1553.0158	4657.0323	3	56.49	74944	8210538.5	1	0	0.0585576	0	0	0.202398	None
S-1	P00738	VVLHPNYSQVDIGLIK_7_5_1_2_0	99.98	1169.0093	4673.0272	4	56.53	74996	694696.2	1	0	0.0488734	0	0	0.226141	None
S-1	P02765	AALAAFNAQNNGSNFQLEEISR_5_4_0_2_0	99.99	1143.2384	4569.9261	4	56.54	75007	1263381.6	1	0	0.101498	0	0	0.151313	None
S-1	P00738,P00739	MVSHHNLTTGATLINEQWLLTTAK_5_4_0_1_0	99.98	1149.0206	4593.0699	4	56.63	75139	44189856.0	1	0	0.0490084	0	0	0.0822571	None
S-1	P02751	LDAPTNLQFVNETDSTVLVR_5_4_0_1_0	99.97	1382.6162	4145.8282	3	56.65	75168	2148935.0	1	0	0.0796305	0	0	0.0910453	None
S-1	P00738	VVLHPNYSQVDIGLIKLK_5_4_0_2_0	99.90	1060.9966	4240.9633	4	56.72	75276	12088007.0	1	0	0.054549	0	0	0.107413	None
S-1	P02765	AALAAFNAQNNGSNFQLEEISR_5_4_0_2_0	99.98	1143.2400	4569.9261	4	56.73	75280	1978011.6	1	0	0.0933714	0	0	0.158698	None
S-1	P00738	VVLHPNYSQVDIGLIK_6_5_0_3_0	99.97	1164.7565	4656.0119	4	56.77	75349	10273930.0	1	0	0.045397	0	0	0.201487	None
S-1	P01023	SLGNVNFTVSAEALESQELCGTEVPSVPEHGRK_5_4_0_1_0	99.77	910.0710	5455.4004	6	56.78	75362	468308.5	1	0	0.0784126	0	0	0.0448339	None
S-1	P00738,P00739	MVSHHNLTTGATLINEQWLLTTAK_5_4_0_1_0	99.98	1149.0206	4593.0699	4	56.82	75418	44189856.0	1	0	0.0594067	0	0	0.0619956	None
S-1	P02790	ALPQPQNVTSLLGCTH_5_4_0_2_0	99.88	985.9152	3940.6526	4	56.83	75425	6295323.0	1	0	0.114937	0	0	0.117511	None
S-1	P01023	SLGNVNFTVSAEALESQELCGTEVPSVPEHGRK_5_4_0_1_0	99.89	1091.8835	5455.4004	5	56.92	75566	1623211.6	1	0	0.0951735	0	0	0.0484494	None
S-1	P00738	VVLHPNYSQVDIGLIK_6_5_1_3_0	100.00	1201.2732	4802.0698	4	56.93	75583	1136961.5	1	0.0318891	0.0556223	0	0	0.156194	None
S-1	P24821	QSGVNATLPEENQPVVFNHVYNIK_6_5_2_1_0	99.75	1317.8321	5268.2887	4	56.99	75663	34694760.0	1	0	0.0426277	0	0	0.129804	None
S-1	P01023	SLGNVNFTVSAEALESQELCGTEVPSVPEHGRK_6_3_0_1_0	99.81	903.2383	5414.3738	6	57.00	75677	2677602.5	1	0	0.129069	0	0	0.0780786	None
S-1	P02790	ALPQPQNVTSLLGCTH_5_4_0_2_0	99.96	985.9163	3940.6526	4	57.03	75720	1800952.4	1	0	0.109036	0	0	0.119889	None
S-1	P02790	ALPQPQNVTSLLGCTH_5_4_0_2_0	99.90	1314.2222	3940.6526	3	57.08	75788	42648380.0	1	0	0.0855365	0	0	0.140378	None
S-1	P00738	VVLHPNYSQVDIGLIK_6_5_0_3_0	99.97	1552.6748	4656.0119	3	57.08	75800	2656685.5	1	0	0.0491388	0	0	0.19548	None
S-1	P00738	VVLHPNYSQVDIGLIK_6_5_0_3_0	99.92	1552.6771	4656.0119	3	57.10	75828	4059713.2	1	0	0.0404074	0	0	0.157696	None
S-1	P00751	SPYYNVSDEISFHCYDGYTLR_5_4_0_2_0	99.97	1198.4802	4790.8972	4	57.11	75840	1506561.0	1	0	0.0561506	0	0	0.121245	None
S-1	P02790	ALPQPQNVTSLLGCTH_6_4_1_1_0	99.98	1319.8965	3957.6679	3	57.13	75866	2233343.8	1	0	0.099521	0	0	0.116292	None
S-1	P00738	VVLHPNYSQVDIGLIK_6_5_0_3_0	99.93	1164.7556	4656.0119	4	57.17	75927	2192467.2	1	0	0.0561197	0	0	0.215363	None
S-1	P01011	GLKFNLTETSEAEIHQSFQHLLR_5_4_0_2_0	99.98	1226.5450	4903.1678	4	57.24	76028	340398112.0	1	0	0.0348866	0	0	0.0815642	None
S-1	P02765	AALAAFNAQNNGSNFQLEEISR_5_4_0_2_0	99.86	1523.9772	4569.9261	3	57.24	76029	2281906.5	1	0	0.0913318	0	0	0.173066	None
S-1	P02790	ALPQPQNVTSLLGCTH_5_4_0_2_0	99.90	1314.2222	3940.6526	3	57.25	76046	42648380.0	1	0	0.0752576	0	0	0.122608	None
S-1	P00751	SPYYNVSDEISFHCYDGYTLR_5_4_0_2_0	99.97	1198.4802	4790.8972	4	57.30	76112	1506561.0	1	0	0.06497	0	0	0.160218	None
S-1	P24821	QSGVNATLPEENQPVVFNHVYNIK_5_4_2_1_0	99.95	1226.5450	4903.1565	4	57.34	76175	340398112.0	1	0	0.0499284	0	0	0.134809	None
S-1	P01011	GLKFNLTETSEAEIHQSFQHLLR_5_4_0_2_0	99.98	1226.5450	4903.1678	4	57.37	76222	340398112.0	1	0	0.0545775	0	0	0.0753094	None
S-1	P24821	NTTSYVLRGLEPGQEYNVLLTAEK_5_4_0_2_0	99.85	980.8382	4900.1668	5	57.39	76239	788720.6	1	0	0.0683299	0	0	0.107944	None
S-1	P24821	NTTSYVLRGLEPGQEYNVLLTAEK_5_4_1_2_0	99.80	1262.3098	5046.2247	4	57.45	76325	1602940.2	1	0.0154376	0.056038	0	0	0.119285	Core
S-1	P00738,P00739	MVSHHNLTTGATLINEQWLLTTAK_5_4_0_2_0	99.89	1221.7942	4884.1653	4	57.49	76387	161037616.0	1	0	0.0538309	0	0	0.106289	None
S-1	P00751	SPYYNVSDEISFHCYDGYTLR_5_4_0_2_0	99.97	1198.4802	4790.8972	4	57.49	76390	1506561.0	1	0	0.0525116	0	0	0.127342	None
S-1	P00738,P00739	MVSHHNLTTGATLINEQWLLTTAK_5_4_1_2_0	99.81	1258.3129	5030.2232	4	57.54	76459	17905108.0	1	0.00431654	0.0566423	0	0	0.108364	None
S-1	P00738,P00739	MVSHHNLTTGATLINEQWLLTTAK_5_4_1_2_0	99.88	1677.4108	5030.2232	3	57.54	76465	1355144.0	1	0	0.0472217	0	0	0.0940056	None
S-1	Q96HC4	GCTGSLNMTLQRASAAPKPEPVPVQK_5_4_0_2_0	99.96	1236.2996	4942.1854	4	57.54	76467	1857261.1	1	0	0.0341295	0	0	0.0909215	None
S-1	P04217	EGDHEFLEVPEAQEDVEATFPVHQPGNYSCSYR_5_4_0_2_0	99.96	1209.0959	6041.4499	5	57.55	76470	1630343.5	1	0	0.0763442	0	0	0.219654	None
S-1	P05155	MLFVEPILEVSSLPTTNSTTNSATK_5_4_0_2_0	99.90	1629.0557	4885.1480	3	57.59	76532	65208760.0	1	0	0.0495729	0	0	0.109936	None
S-1	P02787	QQQHLFGSNVTDCSGNFCLFR_5_4_0_2_0	99.99	1180.7307	4719.8972	4	57.64	76606	7492807.5	1	0	0.0571193	0	0	0.132886	Core
S-1	P05155	MLFVEPILEVSSLPTTNSTTNSATK_5_4_0_2_0	99.90	1629.0557	4885.1480	3	57.64	76609	65208760.0	1	0	0.0508351	0	0	0.10758	None
S-1	P00738,P00739	MVSHHNLTTGATLINEQWLLTTAK_6_5_0_1_0	99.99	1653.4081	4958.2021	3	57.65	76617	701263.8	1	0	0.041965	0	0	0.12214	None
S-1	P01023	SLGNVNFTVSAEALESQELCGTEVPSVPEHGRK_4_3_0_1_0	99.91	1018.8578	5090.2682	5	57.70	76699	437324.8	1	0	0.108948	0	0	0.0549753	None
S-1	P05155	MLFVEPILEVSSLPTTNSTTNSATK_6_5_0_2_0	99.89	1750.7647	5250.2802	3	57.73	76747	5632869.0	1	0	0.0508977	0	0	0.1397	None
S-1	P05155	MLFVEPILEVSSLPTTNSTTNSATK_5_4_0_2_0	99.90	1629.0557	4885.1480	3	57.74	76757	65208760.0	1	0	0.0487069	0	0	0.122815	None
S-1	P00751	SPYYNVSDEISFHCYDGYTLR_5_4_2_1_0	99.92	1198.7309	4791.9176	4	57.74	76763	468379.1	1	0	0.052023	0	0	0.1349	None
S-1	P00738,P00739	MVSHHNLTTGATLINEQWLLTTAK_5_4_0_2_0	99.97	977.6377	4884.1653	5	57.79	76829	6132647.0	1	0	0.0637505	0	0	0.10594	None
S-1	P02787	QQQHLFGSNVTDCSGNFCLFR_5_4_0_2_0	99.99	1180.7307	4719.8972	4	57.84	76902	7492807.5	1	0	0.0568217	0	0	0.133778	Core
S-1	P05155	MLFVEPILEVSSLPTTNSTTNSATK_5_4_0_2_0	99.89	1629.0553	4885.1480	3	57.84	76908	67523816.0	1	0	0.0472815	0	0	0.111351	None
S-1	P00751	SPYYNVSDEISFHCYDGYTLR_5_4_0_2_0	99.93	1198.4809	4790.8972	4	57.88	76972	964934.6	1	0	0.048331	0	0	0.121033	None
S-1	Q8WZ42	EIRPGGNYTITCVGNTPHLR_5_3_0_1_0	99.90	1322.5763	3965.7332	3	57.90	76995	797314.6	1	0	0.0639317	0	0	0.0821835	None
S-1	P00738,P00739	MVSHHNLTTGATLINEQWLLTTAK_7_4_0_1_0	99.93	1230.0448	4917.1755	4	57.91	77003	10142927.0	1	0	0.0470756	0	0	0.0997399	None
S-1	Q96HC4	GCTGSLNMTLQRASAAPKPEPVPVQK_5_4_0_2_0	99.96	1236.2996	4942.1854	4	57.94	77054	1857261.1	1	0.0144613	0.0450515	0	0	0.11015	None
S-1	P05155	MLFVEPILEVSSLPTTNSTTNSATK_5_4_0_2_0	99.89	1629.0554	4885.1480	3	57.98	77115	63679756.0	1	0	0.0474561	0	0	0.107521	None
S-1	P00738,P00739	MVSHHNLTTGATLINEQWLLTTAK_5_4_0_2_0	99.97	977.6377	4884.1653	5	57.99	77124	6132647.0	1	0	0.0634392	0	0	0.112371	None
S-1	P04217	EGDHEFLEVPEAQEDVEATFPVHQPGNYSCSYR_5_4_0_2_0	99.96	1209.0959	6041.4499	5	57.99	77128	1630343.5	1	0	0.0664236	0	0	0.193082	None
S-1	P00450	AGLQAFFQVQECNK_5_4_2_1_0	99.93	1282.5282	3845.5831	3	58.02	77174	633520.3	1	0	0.0539547	0	0	0.120246	None
S-1	P02787	QQQHLFGSNVTDCSGNFCLFR_5_4_0_2_0	99.99	1180.7309	4719.8972	4	58.04	77196	16727189.0	1	0	0.0578892	0	0	0.140983	Core
S-1	P05090	ADGTVNQIEGEATPVNLTEPAK_5_3_0_1_0	99.99	1322.2445	3964.7180	3	58.13	77328	815094.8	1	0	0.0278884	0	0	0.0717339	None
S-1	P00738,P00739	MVSHHNLTTGATLINEQWLLTTAK_5_4_0_2_0	99.97	977.6377	4884.1653	5	58.20	77420	6132647.0	1	0	0.0705153	0	0	0.105862	None
S-1	P02787	QQQHLFGSNVTDCSGNFCLFR_5_4_0_2_0	99.99	1180.7309	4719.8972	4	58.24	77492	16727189.0	1	0	0.0551691	0	0	0.144872	Core
S-1	P02787	QQQHLFGSNVTDCSGNFCLFR_5_4_0_2_0	99.99	1180.7309	4719.8972	4	58.29	77562	16727189.0	1	0	0.0588313	0	0	0.151801	None
S-1	P00738,P00739	MVSHHNLTTGATLINEQWLLTTAK_5_4_0_2_0	99.87	1221.7940	4884.1653	4	58.29	77566	183774576.0	1	0	0.0513631	0	0	0.136023	None
S-1	P05155	MLFVEPILEVSSLPTTNSTTNSATK_5_4_0_2_0	99.90	1629.0557	4885.1480	3	58.31	77596	65208760.0	1	0	0.0516999	0	0	0.118444	None
S-1	P01011	TLNQSSDELQLSMGNAMFVK_5_4_0_1_0	99.98	1032.4421	4126.7353	4	58.39	77706	329910.9	1	0	0.100262	0	0	0	None
S-1	P00738,P00739	MVSHHNLTTGATLINEQWLLTTAK_5_4_0_2_0	99.97	977.6377	4884.1653	5	58.40	77715	6132647.0	1	0	0.0584783	0	0	0.118816	None
S-1	P00738,P00739	MVSHHNLTTGATLINEQWLLTTAK_5_4_1_2_0	99.81	1258.3129	5030.2232	4	58.43	77775	17905108.0	1	0	0.0704087	0	0	0.0641181	None
S-1	P02787	QQQHLFGSNVTDCSGNFCLFR_5_4_0_2_0	99.99	1180.7309	4719.8972	4	58.45	77788	16727189.0	1	0	0.0601967	0	0	0.147327	Core
S-1	P02787	QQQHLFGSNVTDCSGNFCLFR_6_4_1_1_0	99.97	1184.9865	4736.9125	4	58.45	77803	1166483.5	1	0	0.0598268	0	0	0.131945	Core
S-1	P01023	SLGNVNFTVSAEALESQELCGTEVPSVPEHGR_5_2_0_0_0	99.97	1544.0265	4630.0512	3	58.46	77809	1268900.9	1	0	0.322285	0	0	0.0277066	Core
S-1	P05090	ADGTVNQIEGEATPVNLTEPAK_5_3_0_1_0	99.92	1322.2445	3964.7180	3	58.50	77874	811099.8	1	0	0.0698662	0	0	0.0625387	None
S-1	P01011	TLNQSSDELQLSMGNAMFVK_5_4_0_1_0	99.99	1032.4422	4126.7353	4	58.55	77942	313705.8	1	0	0.0760582	0	0	0.073567	None
S-1	P05155	MLFVEPILEVSSLPTTNSTTNSATK_5_4_0_2_0	99.90	1629.0557	4885.1480	3	58.59	78000	65208760.0	1	0	0.0502068	0	0	0.110554	None
S-1	P02787	QQQHLFGSNVTDCSGNFCLFR_5_4_0_2_0	99.99	1180.7309	4719.8972	4	58.64	78075	16727189.0	1	0	0.0477354	0	0	0.135443	Core
S-1	P00738,P00739	MVSHHNLTTGATLINEQWLLTTAK_5_4_0_2_0	99.87	1221.7940	4884.1653	4	58.69	78149	183774576.0	1	0	0.0523354	0	0	0.133332	None
S-1	P05090	ADGTVNQIEGEATPVNLTEPAK_5_3_0_1_0	99.92	1322.2445	3964.7180	3	58.70	78166	811099.8	1	0	0.037022	0	0	0.098651	None
S-1	P01011	TLNQSSDELQLSMGNAMFVK_5_4_0_1_0	99.98	1032.4420	4126.7353	4	58.77	78273	729125.7	1	0	0.0746185	0	0	0.0995156	None
S-1	P24821	QSGVNATLPEENQPVVFNHVYNIK_5_4_2_1_0	99.95	1226.5450	4903.1565	4	58.85	78380	340398112.0	1	0	0.0566319	0	0	0.124048	None
S-1	P05155	MLFVEPILEVSSLPTTNSTTNSATK_5_4_0_2_0	99.87	1629.0565	4885.1480	3	59.00	78597	28185614.0	1	0	0.0382272	0	0	0.10416	None
S-1	P02763	QDQCIYNTTYLNVQR_7_6_0_4_0	99.98	1359.0387	5433.1249	4	59.10	78747	623393.7	1	0	0.0657234	0	0	0.278494	None
S-1	P00450	AGLQAFFQVQECNK_5_4_0_2_0	99.98	1282.1981	3844.5627	3	59.11	78764	278222.8	1	0	0.0574953	0	0	0.108897	None
S-1	P02763	QDQCIYNTTYLNVQR_7_6_0_4_0	99.97	1359.0381	5433.1249	4	59.15	78820	477461.2	1	0	0.0683295	0	0	0.310722	None
S-1	P02763	QDQCIYNTTYLNVQR_7_6_1_4_0	99.99	1395.5516	5579.1828	4	59.16	78829	530453.2	1	0.0182999	0.0678546	0.0254643	0	0.252512	Outer
S-1	P35555	NYYADNQTCDGELLFNMTK_7_7_2_1_0	99.92	1359.7882	5436.1221	4	59.16	78837	1534528.5	1	0	0.0668162	0	0	0.236271	None
S-1	O75882	EWLPLNRSVNNVVVR_7_6_2_3_0	99.99	1329.0662	5313.2460	4	59.26	78976	617067.2	1	0	0.0429164	0	0	0.232288	None
S-1	Q9Y4B4	LINQFNDPSNLTTWLFLLSTR_5_5_0_2_0	99.91	1634.3891	4901.1660	3	59.27	78997	46233956.0	1	0	0	0	0	0.111451	None
S-1	Q8IZD6	HVHFSSSFTSIASEWFLIANR_5_3_2_1_0	99.93	1480.3190	4438.9235	3	59.35	79113	272544.2	1	0	0.0718773	0	0	0.121983	None
S-1	P05155	MLFVEPILEVSSLPTTNSTTNSATK_5_4_0_2_0	99.87	1629.0565	4885.1480	3	59.41	79191	28185614.0	1	0	0.0439833	0	0	0.114061	None
S-1	P05155	MLFVEPILEVSSLPTTNSTTNSATK_5_4_0_2_0	99.87	1629.0565	4885.1480	3	59.44	79249	28185614.0	1	0	0.0723532	0	0	0.138599	None
S-1	P24821	NTTSYVLRGLEPGQEYNVLLTAEK_6_5_1_3_0	99.96	1426.3658	5702.4523	4	59.51	79336	504503.8	1	0.0214145	0.0237935	0	0	0.169398	None
S-1	Q8WZ42	INNLTESDQGEYVCEISGEGGTSK_5_4_0_2_0	99.91	1198.7309	4791.9195	4	59.51	79346	468379.1	1	0	0.0449296	0	0	0.135415	None
S-1	P24821	NTTSYVLRGLEPGQEYNVLLTAEK_6_5_0_3_0	99.96	1389.8585	5556.3944	4	59.61	79484	790638.3	1	0	0.0496736	0	0	0.188178	None
S-1	P00738,P00739	MVSHHNLTTGATLINEQWLLTTAK_5_4_0_2_0	99.87	1221.7940	4884.1653	4	59.65	79539	183774576.0	1	0	0.0487196	0	0	0.135331	None
S-1	P05155	MLFVEPILEVSSLPTTNSTTNSATK_5_4_0_2_0	99.90	1629.0557	4885.1480	3	59.65	79546	65208760.0	1	0	0.0614843	0	0	0.119826	None
S-1	P24821	NTTSYVLRGLEPGQEYNVLLTAEK_6_5_1_3_0	99.93	1426.3654	5702.4523	4	59.70	79619	468998.5	1	0.0353655	0.0476267	0.0147299	0	0.179213	None
S-1	P24821	NTTSYVLRGLEPGQEYNVLLTAEK_6_5_0_3_0	99.96	1389.8577	5556.3944	4	59.75	79688	1975289.1	1	0	0.0407285	0	0	0.193579	None
S-1	P05155	MLFVEPILEVSSLPTTNSTTNSATK_5_4_0_2_0	99.90	1629.0557	4885.1480	3	59.89	79892	65208760.0	1	0	0.0508304	0	0	0.0764706	None
S-1	P24821	NTTSYVLRGLEPGQEYNVLLTAEK_6_5_1_3_0	99.94	1426.3739	5702.4523	4	59.91	79916	237203.9	1	0.0247829	0.061466	0	0	0.133776	None
S-1	P24821	NTTSYVLRGLEPGQEYNVLLTAEK_6_5_0_3_0	99.96	1389.8577	5556.3944	4	59.95	79984	1975289.1	1	0	0.0433408	0	0	0.18284	None
S-1	P05155	MLFVEPILEVSSLPTTNSTTNSATK_5_4_0_2_0	99.90	1629.0557	4885.1480	3	60.01	80071	65208760.0	1	0	0.0429585	0	0	0.111221	None
S-1	P01023	SLGNVNFTVSAEALESQELCGTEVPSVPEHGR_6_3_0_1_0	99.98	1322.3259	5286.2788	4	60.10	80209	1575545.4	1	0	0.109255	0	0	0.122823	None
S-1	P24821	NTTSYVLRGLEPGQEYNVLLTAEK_6_5_0_3_0	99.96	1389.8577	5556.3944	4	60.16	80281	1975289.1	1	0	0.0488518	0	0	0.186785	None
S-1	P00738,P00739	MVSHHNLTTGATLINEQWLLTTAK_6_5_0_3_0	99.97	1385.8538	5540.3929	4	60.16	80284	2858181.0	1	0	0.0469457	0	0	0.182674	None
S-1	P05155	MLFVEPILEVSSLPTTNSTTNSATK_5_4_0_2_0	99.89	1629.0557	4885.1480	3	60.20	80355	71161840.0	1	0	0.0442301	0	0	0.104066	None
S-1	P00738,P00739	MVSHHNLTTGATLINEQWLLTTAK_6_5_0_3_0	99.91	1108.8846	5540.3929	5	60.21	80363	652799.0	1	0	0.0722829	0	0	0.17491	None
S-1	P01023	SLGNVNFTVSAEALESQELCGTEVPSVPEHGR_5_4_0_1_0	99.93	1332.5852	5327.3054	4	60.22	80384	408734.7	1	0	0.0556938	0	0	0.107198	None
S-1	P00738,P00739	MVSHHNLTTGATLINEQWLLTTAK_6_5_0_3_0	99.96	1847.4678	5540.3929	3	60.38	80601	572149.5	1	0	0.0453304	0	0	0.1424	None
S-1	Q86VB7	VNASKGFGHIWLDSVSCQGHEPAIWQCK_5_4_0_1_0	99.96	1282.0561	5125.1976	4	60.41	80652	1467059.1	1	0	0.10272	0	0	0.159801	None
S-1	P00738,P00739	MVSHHNLTTGATLINEQWLLTTAK_6_5_0_3_0	99.93	1108.8848	5540.3929	5	60.42	80673	2469765.2	1	0	0.0481928	0	0	0.159827	None
S-1	P00738,P00739	MVSHHNLTTGATLINEQWLLTTAK_5_4_0_2_0	99.87	1221.7940	4884.1653	4	60.46	80723	183774576.0	1	0	0.0621761	0	0	0.134728	None
S-1	P00738,P00739	MVSHHNLTTGATLINEQWLLTTAK_6_5_1_3_0	99.84	1422.3654	5686.4508	4	60.47	80742	3828147.2	1	0.0220596	0.0457217	0.0145183	0	0.172418	None
S-1	P00738,P00739	MVSHHNLTTGATLINEQWLLTTAK_5_4_0_2_0	99.92	1221.7950	4884.1653	4	60.48	80747	27638206.0	1	0	0.0388346	0	0	0.119069	None
S-1	P05155	MLFVEPILEVSSLPTTNSTTNSATK_6_5_2_2_0	99.99	1848.1364	5542.3960	3	60.51	80807	1980396.2	1	0	0.0336019	0	0	0.131102	None
S-1	P00738,P00739	MVSHHNLTTGATLINEQWLLTTAK_6_5_0_3_0	99.93	1108.8848	5540.3929	5	60.62	80965	2469765.2	1	0	0.0586644	0	0	0.187111	None
S-1	P05546	GGETAQSADPQWEQLNNKNLSMPLLPADFHK_5_4_0_2_0	99.88	1411.1093	5641.4320	4	60.67	81040	2060217.9	1	0	0.0576693	0	0	0.115405	None
S-1	P05546	GGETAQSADPQWEQLNNKNLSMPLLPADFHK_5_4_0_2_0	99.89	1129.0921	5641.4320	5	60.68	81044	351024.9	1	0	0.0845041	0	0	0.123764	None
S-1	P10909	LKELPGVCNETMMALWEECKPCLK_5_4_0_2_0	99.91	1286.0447	5141.1577	4	60.78	81198	1208645.5	1	0	0.0491199	0	0	0.117079	None
S-1	P00738,P00739	MVSHHNLTTGATLINEQWLLTTAK_6_5_0_3_0	99.76	1385.8547	5540.3929	4	60.96	81455	13156213.0	1	0	0.0545928	0	0	0.154215	None
S-1	P00738,P00739	MVSHHNLTTGATLINEQWLLTTAK_6_5_0_3_0	99.76	1385.8547	5540.3929	4	61.20	81812	13156213.0	1	0	0.0500905	0	0	0.136958	None
S-1	P01011	TLNQSSDELQLSMGNAMFVK_5_4_0_2_0	99.99	1473.2794	4417.8307	3	61.26	81893	1501826.8	1	0	0.0607315	0	0	0.122447	None
S-1	P00738,P00739	MVSHHNLTTGATLINEQWLLTTAK_5_4_0_2_0	99.87	1221.7940	4884.1653	4	61.27	81909	183774576.0	1	0	0	0	0	0.10485	None
S-1	P01011	TLNQSSDELQLSMGNAMFVK_5_4_0_2_0	99.99	1473.2794	4417.8307	3	61.47	82194	1501826.8	1	0	0.0597862	0	0	0.132477	None
S-1	P01011	TLNQSSDELQLSMGNAMFVK_5_4_0_2_0	99.99	1473.2794	4417.8307	3	61.49	82226	1501826.8	1	0	0.0801455	0	0	0.141718	None
S-1	P02679	VDKDLQSLEDILHQVENK_5_4_0_1_0	99.96	1346.2668	4036.7755	3	62.15	83184	1185787.4	1	0	0.0723327	0	0	0.0582457	None
S-1	P01011	TLNQSSDELQLSMGNAMFVK_5_4_0_2_0	99.91	1473.2858	4417.8307	3	62.28	83378	844523.2	1	0	0.0726456	0	0	0.148234	None
S-1	P02679	VDKDLQSLEDILHQVENK_5_4_0_1_0	99.97	1009.9478	4036.7755	4	62.33	83448	706810.6	1	0	0.105318	0	0	0.0374559	None
S-1	P02763	QDQCIYNTTYLNVQR_7_6_0_4_0	99.91	1359.0414	5433.1249	4	62.64	83902	527833.1	1	0	0.0470505	0	0	0.267155	None
S-1	P04003	FSLLGHASISCTVENETIGVWRPSPPTCEK_6_5_0_2_0	99.80	1486.3959	5942.5403	4	62.69	83970	237871.3	1	0	0.0574726	0	0	0.138974	None
S-1	P04003	FSLLGHASISCTVENETIGVWRPSPPTCEK_5_4_0_2_0	99.93	1395.1051	5577.4081	4	62.69	83981	2465091.0	1	0	0.0632603	0	0	0.144871	None
S-1	P04003	FSLLGHASISCTVENETIGVWRPSPPTCEK_5_4_0_2_0	99.85	1116.2885	5577.4081	5	62.74	84046	504811.2	1	0	0.0762121	0	0	0.163025	None
S-1	P04004	NISDGFDGIPDNVDAALALPAHSYSGR_5_4_0_1_0	99.94	1172.2599	4686.0000	4	62.79	84125	430342.0	1	0	0.0561115	0	0	0.0950739	None
S-1	P01011	TLNQSSDELQLSMGNAMFVK_5_4_0_2_0	99.96	1105.2136	4417.8307	4	62.84	84198	538027.2	1	0	0.110985	0	0	0.163033	None
S-1	P53355	DWCLLAMNLGLPDLVAKYNTSNGAPK_6_5_1_2_0	99.95	1859.8007	5577.3956	3	62.97	84390	426991.8	1	0	0	0	0	0.152472	Outer
S-1	Q63HQ2	DGALVFSYNLGSGVASIMVNGSFNDGRWHR_5_4_1_2_0	99.76	1859.8007	5577.3796	3	63.02	84466	426991.8	1	0	0.0982888	0	0	0.102246	Core
S-1	P04003	FSLLGHASISCTVENETIGVWRPSPPTCEK_5_4_0_2_0	99.90	1395.1125	5577.4081	4	63.03	84479	5491995.0	1	0.00525114	0.0611506	0.00642617	0	0.168514	None
S-1	P01011	TLNQSSDELQLSMGNAMFVK_5_4_0_2_0	99.96	1105.2136	4417.8307	4	63.04	84491	538027.2	1	0	0.0803849	0	0	0.141541	None
S-1	P05155	VLSNNSDANLELINTWVAK_5_4_1_2_0	99.99	1484.6441	4451.9233	3	63.14	84637	955816.1	1	0	0.0848942	0	0	0.129804	None
S-1	P05155	VLSNNSDANLELINTWVAK_5_4_0_2_0	99.99	1435.9597	4305.8654	3	63.19	84702	1685349.9	1	0	0.0806348	0	0	0.146963	None
S-1	P05155	VLSNNSDANLELINTWVAK_5_4_1_2_0	99.99	1484.6441	4451.9233	3	63.34	84929	955816.1	1	0	0.0733246	0	0	0.142256	None
S-1	P05155	VLSNNSDANLELINTWVAK_5_4_0_2_0	99.99	1435.9597	4305.8654	3	63.39	84999	1685349.9	1	0	0.07786	0	0	0.149835	None
S-1	P05155	VLSNNSDANLELINTWVAK_5_4_0_2_0	99.99	1077.2229	4305.8654	4	63.39	85001	814541.1	1	0	0.088947	0	0	0.126667	None
S-1	P05155	VLSNNSDANLELINTWVAK_5_4_0_2_0	99.99	1077.2229	4305.8654	4	63.59	85295	814541.1	1	0	0.0962691	0	0	0.160271	None
S-1	P02750	KLPPGLLANFTLLR_5_4_0_1_0	99.93	1156.2199	3466.6350	3	63.65	85381	2254987.2	1	0	0.054773	0	0	0.056326	None
S-1	P05155	VLSNNSDANLELINTWVAK_5_4_1_2_0	99.99	1484.6441	4451.9233	3	63.75	85524	955816.1	1	0	0.0604516	0	0	0.142593	None
S-1	P05155	VLSNNSDANLELINTWVAK_5_4_1_2_0	99.95	1113.7416	4451.9233	4	63.80	85598	429469.3	1	0	0.0957951	0	0	0.128023	None
S-1	P02750	KLPPGLLANFTLLR_5_4_0_1_0	99.82	1156.2151	3466.6350	3	63.84	85660	4961994.0	1	0	0.0485632	0	0	0.0365954	None
S-1	P05155	VLSNNSDANLELINTWVAK_5_4_1_2_0	99.96	1484.6514	4451.9233	3	63.99	85877	794584.2	1	0	0.0819875	0	0	0.118194	None
S-1	P02750	KLPPGLLANFTLLR_5_4_0_1_0	99.80	1156.2186	3466.6350	3	64.23	86230	4679456.0	1	0	0.0504717	0	0	0.0412478	None
S-1	P05155	VLSNNSDANLELINTWVAK_5_4_1_2_0	99.95	1113.7416	4451.9233	4	64.34	86386	429469.3	1	0	0.12097	0	0	0.150049	None
S-1	P05155	VLSNNSDANLELINTWVAK_5_4_1_2_0	99.95	1113.7416	4451.9233	4	64.53	86671	429469.3	1	0	0.101925	0	0	0.128243	None
S-1	P05155	VLSNNSDANLELINTWVAK_5_4_0_2_0	99.97	1435.9598	4305.8654	3	64.63	86811	2438879.0	1	0	0.0672004	0	0	0.131973	None
S-1	P05155	VLSNNSDANLELINTWVAK_5_4_0_2_0	99.99	1077.2242	4305.8654	4	64.83	87107	779158.1	1	0	0.0941168	0	0	0.14168	None
S-1	P00738	QLVEIEKVVLHPNYSQVDIGLIK_5_4_0_2_0	99.98	1613.7549	4839.2595	3	64.90	87210	907841.8	1	0	0.0503504	0	0	0.105118	None
S-1	P00738	QLVEIEKVVLHPNYSQVDIGLIK_5_4_0_2_0	99.98	1613.7549	4839.2595	3	64.92	87238	907841.8	1	0	0.0409048	0	0	0.101193	None
S-1	P05155	VLSNNSDANLELINTWVAK_5_4_0_2_0	99.97	1435.9598	4305.8654	3	65.00	87355	2438879.0	1	0	0.0816751	0	0	0.138406	None
S-1	P02750	KLPPGLLANFTLLR_5_4_0_1_0	99.99	1156.2202	3466.6350	3	65.00	87358	1228125.5	1	0	0.0629441	0	0	0.0495022	None
S-1	P02750	KLPPGLLANFTLLR_5_4_0_1_0	99.99	1156.2202	3466.6350	3	65.04	87415	1228125.5	1	0	0.0709331	0	0	0.0477313	None
S-1	P01031	YNFSFRYIYPLDSLTWIEYWPR_5_4_0_2_0	99.98	1027.6498	5134.2078	5	65.07	87451	191999.2	1	0	0.0538337	0	0	0.135226	None
S-1	P02750	KLPPGLLANFTLLR_5_4_0_2_0	99.99	1253.2516	3757.7304	3	65.13	87546	23294054.0	1	0	0.0657618	0	0	0.105277	None
S-1	O60229	GSSYNPPLPPLKISTSNGSPGFEYHQPGDK_6_6_2_2_0	99.96	1559.9153	6236.6386	4	65.16	87587	512421.8	1	0	0.0389776	0	0	0.20198	None
S-1	P02750	KLPPGLLANFTLLR_5_4_0_1_0	99.93	1156.2199	3466.6350	3	65.20	87650	2254987.2	1	0	0.066331	0	0	0.0639148	None
S-1	P01031	YNFSFRYIYPLDSLTWIEYWPR_5_4_0_2_0	99.96	1284.3098	5134.2078	4	65.20	87651	901688.4	1	0	0.0560476	0	0	0.137318	None
S-1	P04004	NISDGFDGIPDNVDAALALPAHSYSGR_5_4_0_2_0	99.99	1659.7014	4977.0954	3	65.22	87674	302316.5	1	0	0.0676338	0	0	0.138801	None
S-1	P04004	NISDGFDGIPDNVDAALALPAHSYSGR_5_4_0_2_0	99.88	1245.0256	4977.0954	4	65.35	87869	1503889.6	1	0	0.0544702	0	0	0.184136	None
S-1	P05155	VGQLQLSHNLSLVILVPQNLK_5_4_0_2_0	99.98	1130.2881	4518.1383	4	70.02	94671	8707020.0	1	0	0.0808606	0	0	0.165292	None
S-1	P01009	YLGNATAIFFLPDEGK_6_4_1_1_0	99.94	1326.5710	3977.6835	3	70.13	94820	1253438.9	1	0	0.0606899	0	0	0.150191	None
S-1	P25311	GDVLHNGNGTYQSWVVVAVPPQDTAPYSCHVQHSSLAQPLVVPWEAS_5_4_2_1_0	99.88	1461.4538	7303.2522	5	70.53	95398	1767859.1	1	0	0.0934422	0	0	0.19978	None
S-1	P01009	YLGNATAIFFLPDEGK_5_4_0_2_0	99.92	990.9272	3960.6682	4	70.58	95473	1586014.2	1	0	0.0998084	0	0	0.123343	None
S-1	P19652,P02763	SVQEIQATFFYFTPNKTEDTIFLR_7_6_0_1_0	99.95	1847.1331	5539.3983	3	71.24	96437	824745.2	1	0	0.0369866	0	0	0.0536166	None
S-1	P19652,P02763	SVQEIQATFFYFTPNKTEDTIFLR_7_6_0_1_0	99.97	1108.6843	5539.3983	5	71.29	96511	447453.9	1	0	0.0336929	0	0	0.0556362	None
S-1	P01876,P01877	LSLHRPALEDLLLGSEANLTCTLTGLR_5_4_0_0_0	99.97	1529.4011	4586.1804	3	71.38	96648	2255500.8	1	0	0.0433641	0	0	0	None
S-1	P19652,P02763	SVQEIQATFFYFTPNKTEDTIFLR_7_6_0_1_0	99.92	1385.6080	5539.3983	4	71.43	96717	4062581.2	1	0	0.031412	0	0	0.0606093	None
S-1	P19652,P02763	SVQEIQATFFYFTPNKTEDTIFLR_7_6_0_1_0	99.95	1847.1331	5539.3983	3	71.44	96722	824745.2	1	0	0.046404	0	0	0.0505658	None
S-1	P01876,P01877	LSLHRPALEDLLLGSEANLTCTLTGLR_5_5_0_0_0	99.88	958.6547	4789.2598	5	71.54	96877	1496593.8	1	0	0.0669496	0	0	0	None
S-1	P01876,P01877	LSLHRPALEDLLLGSEANLTCTLTGLR_3_5_1_0_0	99.86	1153.5585	4611.2121	4	71.54	96880	917115.2	1	0	0.0628934	0	0	0	None
S-1	P01876,P01877	LSLHRPALEDLLLGSEANLTCTLTGLR_4_5_0_0_0	99.90	1543.0734	4627.2070	3	71.59	96944	3620799.8	1	0	0.040746	0	0	0	None
S-1	P01876,P01877	LSLHRPALEDLLLGSEANLTCTLTGLR_5_3_0_0_0	99.93	1096.5269	4383.1011	4	71.59	96947	2653263.2	0.684902	0	0.103736	0	0	0	Outer
S-1	P01876,P01877	LSLHRPALEDLLLGSEANLTCTLTGLR_6_2_0_0_0	99.87	1448.0309	4342.0745	3	71.59	96949	1709801.6	0.493048	0	0.144633	0	0	0	Core
S-1	P01876,P01877	LSLHRPALEDLLLGSEANLTCTLTGLR_5_4_0_0_0	99.97	1529.4011	4586.1804	3	71.59	96954	2255500.8	1	0	0.111038	0	0	0	None
S-1	P02751	NSITLTNLTPGTEYVVSIVALNGR_6_5_1_3_0	99.87	1385.6148	5539.4253	4	71.64	97015	2511107.2	1	0	0.0253916	0	0	0.0555701	None
S-1	P01876,P01877	LSLHRPALEDLLLGSEANLTCTLTGLR_4_4_0_0_0	99.96	1475.3838	4424.1276	3	71.64	97017	890934.9	1	0	0.0596838	0	0	0	None
S-1	P01876,P01877	LSLHRPALEDLLLGSEANLTCTLTGLR_4_5_0_0_0	99.90	1543.0734	4627.2070	3	71.79	97242	3620799.8	1	0	0.0366323	0	0	0	None
S-1	P01876,P01877	LSLHRPALEDLLLGSEANLTCTLTGLR_5_4_0_0_0	99.98	1147.2983	4586.1804	4	71.83	97302	27287446.0	1	0	0.0886928	0	0	0	None
S-1	P01876,P01877	LSLHRPALEDLLLGSEANLTCTLTGLR_5_4_0_0_0	99.98	1147.2983	4586.1804	4	71.99	97532	27287446.0	1	0	0.0708625	0	0	0	None
S-1	P19652,P02763	SVQEIQATFFYFTPNKTEDTIFLR_6_5_0_1_0	99.97	1294.3203	5174.2661	4	72.13	97743	5781952.0	1	0	0.0389065	0	0	0.0842565	None
S-1	P19652,P02763	SVQEIQATFFYFTPNKTEDTIFLR_6_5_0_1_0	99.97	1294.3203	5174.2661	4	72.34	98040	5781952.0	1	0	0.038902	0	0	0.0648274	None
S-1	P19652,P02763	SVQEIQATFFYFTPNKTEDTIFLR_5_4_0_1_0	100.00	1203.0383	4809.1339	4	72.34	98041	4804222.0	1	0	0.0411366	0	0	0.0665164	None
S-1	P01876,P01877	LSLHRPALEDLLLGSEANLTCTLTGLR_4_3_0_0_0	99.97	1056.0202	4221.0482	4	72.34	98043	648581.9	1	0	0.123838	0	0	0	Outer
S-1	P07996	VVNSTTGPGEHLRNALWHTGNTPGQVR_6_5_0_3_0	99.63	1440.6264	5759.4724	4	80.19	109460	2374289.0	1	0	0.0297498	0	0	0.257071	None
S-1	Q14624	KAFITNFSMIIDGMTYPGIIK_5_4_0_2_0	99.96	1142.0092	4565.0123	4	80.20	109476	1493512.8	1	0	0.0616244	0	0	0.136998	None
S-1	P01008	LGACNDTLQQLMEVFKFDTISEK_5_4_0_2_0	99.98	1223.7769	4892.0785	4	81.95	112023	827038.4	1	0	0.0610768	0	0	0.130883	None
S-1	P01009	ADTHDEILEGLNFNLTEIPEAQIHEGFQELLR_5_4_0_1_0	99.94	1402.1280	5605.5014	4	82.50	112824	1400132.0	1	0	0.0673759	0	0	0.0860871	None
S-1	P01009	ADTHDEILEGLNFNLTEIPEAQIHEGFQELLR_5_4_0_1_0	99.94	1402.1280	5605.5014	4	82.70	113111	1400132.0	1	0	0.0738778	0	0	0.0910836	None
S-1	P01009	YLGNATAIFFLPDEGKLQHLENELTHDIITK_5_4_0_2_0	99.96	1149.9315	5745.6103	5	82.95	113474	31093280.0	1	0	0.0869532	0	0	0.172233	None
S-1	P01009	ADTHDEILEGLNFNLTEIPEAQIHEGFQELLR_5_4_0_2_0	99.84	1180.1278	5896.5969	5	85.43	117076	3962967.0	1	0	0.101877	0	0	0.171029	None
S-1	P01009	ADTHDEILEGLNFNLTEIPEAQIHEGFQELLR_5_4_1_2_0	99.94	1511.4223	6042.6548	4	85.53	117223	559940.8	1	0	0.0600766	0	0	0.149857	None
S-1	P01009	ADTHDEILEGLNFNLTEIPEAQIHEGFQELLR_5_4_1_2_0	99.94	1511.4223	6042.6548	4	85.73	117516	559940.8	1	0	0.0761577	0	0	0.202172	None
S-1	P01023	VSNQTLSLFFTVLQDVPVRDLKPAIVK_5_4_0_2_0	99.95	1047.3094	5232.4971	5	86.80	119044	568808.8	1	0	0.0791457	0	0	0.167944	None
S-1	P01023	VSNQTLSLFFTVLQDVPVR_5_4_1_1_0	99.95	1408.3100	4222.9163	3	87.54	120127	417044.6	1	0	0.0969142	0	0	0.0552104	None
S-1	P01009	ADTHDEILEGLNFNLTEIPEAQIHEGFQELLR_6_5_0_3_0	99.98	1638.9645	6552.8245	4	87.99	120777	392199.9	1	0	0.0462074	0	0	0.200793	None
S-1	P15391	AWQPGWTVNVEGSGELFRWNVSDLGGLGCGLK_6_6_2_2_0	99.99	1311.7655	6554.8012	5	88.44	121433	1219643.4	1	0	0.0631128	0	0	0.266564	None
S-1	P02750	SDHGSSISCQPPAEIPGYLPADTVHLAVEFFNLTHLPANLLQGASK_5_4_0_2_0	99.99	1421.6479	7104.2141	5	95.81	131986	1858447.4	1	0	0.0582055	0	0	0.17955	None
S-1	P27539	NASWPRSLR_4_3_2_1_0	99.95	1464.1164	2927.2415	2	95.87	132074	2061248.5	1	0	0	0	0	0	None
S-1	P04275	IGEADFNR_7_7_2_2_0	99.98	1451.2348	4351.6751	3	96.02	132302	878343.9	1	0	0	0	0	0	None
S-1	Q13018	ANKTLLPLHCGSK_5_7_0_1_0	99.94	1321.2412	3961.6992	3	96.80	133440	1524135.9	1	0	0	0	0	0	None
S-1	P01033	FVGTPEVNQTTLYQR_5_6_2_2_0	99.99	1552.6553	4655.9391	3	96.89	133576	765059.4	1	0	0	0	0	0	None
S-1	Q8WZ42	VSWFRNDSELHESWK_4_4_0_1_0	99.98	1836.2688	3671.5283	2	96.91	133593	827820.1	1	0	0	0	0	0	None
S-1	P15151	NASLRMFGLR_4_6_2_1_0	99.99	1807.7702	3614.5300	2	96.96	133674	1097047.5	1	0	0	0	0	0	None
S-1	P27539	NASWPRSLR_4_4_1_1_0	99.99	1492.6318	2984.2630	2	97.27	134113	325062.5	1	0	0	0	0	0	None
S-1	P29590	NQSVR_8_7_1_3_0	99.90	1447.5573	4340.6438	3	97.61	134613	2658977.5	1	0	0	0	0	0.0905897	None
S-1	P00450	KLEFALLFLVFDENESWYLDDNIK_5_5_0_2_0	99.78	1343.0964	5369.3444	4	99.07	136722	302838.4	1	0	0.0570877	0	0	0.215778	None
S-2	P02763	ENGTISR_5_4_0_2_0	99.89	994.3906	2981.1627	3	5.01	1276	1341701.2	1	0	0	0	0	0.151352	None
S-2	P04196	HSHNNNSSDLHPHK_5_4_1_2_0	99.93	795.7223	3974.5680	5	5.05	1308	19542.4	1	0	0	0	0	0	None
S-2	P04196	HSHNNNSSDLHPHK_5_4_1_2_0	99.94	994.4025	3974.5680	4	5.24	1430	26414.2	1	0	0.0515348	0	0	0.0778297	Core
S-2	P10909	HNSTGCLR_6_5_0_0_0	99.91	978.0601	2932.1510	3	5.58	1768	68716.6	1	0	0.0465063	0	0	0	None
S-2	P19652	ENGTVSR_5_4_0_2_0	99.91	989.7209	2967.1471	3	5.66	1856	67682.1	1	0	0	0	0	0.12377	None
S-2	Q9HC44	LEDLEDNSTPEPK_5_4_0_2_0	99.79	923.6208	3691.4638	4	5.68	1869	226991.8	1	0	0.092535	0	0	0.0813638	None
S-2	P43652	HNFSHCCSK_5_4_0_1_0	99.94	1030.7210	3090.1449	3	5.82	2035	55594.1	1	0	0.0597679	0	0	0.0386437	None
S-2	P05546	SMTNR_5_4_0_2_0	99.95	938.3568	2813.0551	3	5.99	2221	219777.6	1	0	0.0259634	0	0	0.113315	None
S-2	Q12906	FNYSGSGGR_6_5_1_1_0	99.98	1123.7710	3369.2898	3	5.99	2227	231153.8	1	0	0	0	0	0	None
S-2	P19652,P02763	NEEYNK_6_5_1_1_0	99.96	1074.4088	3221.2149	3	6.01	2255	268743.7	1	0	0	0	0	0.118957	None
S-2	P19652,P02763	NEEYNK_5_4_0_1_0	99.92	904.0169	2710.0248	3	6.04	2278	2162756.2	1	0	0.0391242	0	0	0.0279589	None
S-2	P19652,P02763	NEEYNK_5_4_0_1_0	99.93	1355.5201	2710.0248	2	6.04	2280	811588.7	1	0	0.043219	0	0	0.0492989	None
S-2	P19652,P02763	NEEYNK_5_4_0_1_0	99.76	904.0125	2710.0248	3	6.06	2303	2214601.0	1	0	0.0362362	0	0	0.0316487	None
S-2	P10909	HNSTGCLR_6_5_0_1_0	99.95	1075.0848	3223.2465	3	6.15	2411	1834896.8	1	0	0.0330659	0	0	0.0401747	None
S-2	P19652,P02763	NEEYNK_6_5_0_1_0	99.90	1025.7298	3075.1570	3	6.17	2436	111868.9	1	0	0	0	0	0	None
S-2	P13671	TRLSSNSTK_5_4_0_2_0	99.51	1066.7714	3198.3054	3	6.19	2463	3087206.5	1	0	0	0	0	0	None
S-2	P19652,P02763	NEEYNK_5_4_0_1_0	99.92	904.0169	2710.0248	3	6.21	2481	2162756.2	1	0	0.0349448	0	0	0.0262305	None
S-2	P19652,P02763	NEEYNK_5_4_0_1_0	99.93	1355.5203	2710.0248	2	6.23	2507	805409.0	1	0	0.0305161	0	0	0.0764485	None
S-2	P05546	SMTNR_5_4_0_2_0	99.93	938.3575	2813.0551	3	6.35	2661	71826.2	1	0	0	0	0	0.122948	None
S-2	P19652,P02763	NEEYNK_5_4_0_1_0	99.78	904.0129	2710.0248	3	6.39	2708	2517639.8	1	0	0.0312609	0	0	0.0796609	None
S-2	P19652,P02763	NEEYNK_5_4_0_1_0	99.93	1355.5203	2710.0248	2	6.41	2732	805409.0	1	0	0.0322024	0	0	0.0766671	None
S-2	P43652	HNFSHCCSK_5_4_0_2_0	99.70	846.0667	3381.2403	4	6.43	2759	888418.0	1	0	0	0	0	0	None
S-2	P19652,P02763	NEEYNK_6_5_0_1_0	99.94	1025.7292	3075.1570	3	6.54	2894	128991.0	1	0	0.038527	0	0	0.0528039	None
S-2	P02763	ENGTISR_7_6_1_1_0	99.96	1189.4737	3566.3896	3	6.56	2915	38706.3	1	0.0440073	0.0269568	0	0	0.0775758	None
S-2	P19652,P02763	NEEYNK_5_4_0_1_0	99.78	904.0129	2710.0248	3	6.58	2945	2517639.8	1	0	0.0302313	0	0	0.0787242	None
S-2	P19652,P02763	NEEYNK_5_4_0_1_0	99.93	1355.5203	2710.0248	2	6.58	2946	805409.0	1	0	0	0	0	0	None
S-2	P19652,P02763	NEEYNK_7_5_2_1_0	99.97	1177.1173	3529.3256	3	6.60	2966	80136.8	1	0.0507659	0.0390194	0	0	0.115644	None
S-2	P10909	HNSTGCLR_5_4_0_1_0	99.85	953.3763	2858.1143	3	6.62	2993	2270626.8	1	0	0.0441774	0	0	0.0404982	None
S-2	P02763	ENGTISR_7_6_0_1_0	99.96	1140.7837	3420.3317	3	6.63	2994	130295.9	1	0	0	0	0	0.0704184	None
S-2	P04114	SYNETK_5_4_0_2_0	99.93	982.7077	2946.1144	3	6.67	3049	199986.5	1	0	0	0	0	0.136039	None
S-2	P19652,P02763	NEEYNK_5_4_0_2_0	99.92	1501.0635	3001.1202	2	6.68	3062	539869.2	1	0	0	0	0	0.0935839	None
S-2	P19652,P02763	NEEYNK_5_4_0_2_0	99.92	1501.0635	3001.1202	2	6.69	3074	539869.2	1	0	0	0	0	0	None
S-2	P19652,P02763	NEEYNK_6_4_1_1_0	99.93	1006.7233	3018.1355	3	6.71	3100	122779.6	1	0	0	0	0	0.0817541	None
S-2	P19652,P02763	NEEYNK_6_5_0_1_0	99.84	1025.7257	3075.1570	3	6.74	3132	138618.9	1	0	0.0400315	0	0	0.057536	None
S-2	P19652,P02763	NEEYNK_5_4_0_1_0	99.78	904.0129	2710.0248	3	6.76	3163	2517639.8	1	0	0.0361425	0	0	0.0782374	None
S-2	P19652,P02763	NEEYNK_6_5_0_2_0	99.95	1122.7540	3366.2524	3	6.83	3247	623652.6	1	0	0.0414141	0	0	0.110645	None
S-2	P19652,P02763	NEEYNK_6_5_1_2_0	99.79	1171.4416	3512.3103	3	6.85	3287	567631.1	1	0.0346602	0.0449732	0	0	0.120809	None
S-2	P19652,P02763	NEEYNK_5_4_0_2_0	99.92	1501.0635	3001.1202	2	6.86	3288	539869.2	1	0	0.0321067	0	0	0.128592	None
S-2	P19652,P02763	NEEYNK_6_4_1_1_0	99.93	1006.7233	3018.1355	3	6.88	3328	122779.6	1	0	0	0	0	0.0731608	None
S-2	P19652,P02763	NEEYNK_6_5_0_2_0	99.97	1683.6233	3366.2524	2	6.91	3369	42694.8	1	0	0	0	0	0.251553	None
S-2	P19652,P02763	NEEYNK_5_4_0_1_0	99.78	904.0129	2710.0248	3	6.94	3403	2517639.8	1	0	0.0319812	0	0	0.0647848	None
S-2	P19652,P02763	NEEYNK_7_5_2_1_0	99.96	1177.1105	3529.3256	3	6.96	3434	120724.1	1	0	0.0734058	0	0	0.148867	None
S-2	P19652,P02763	NEEYNK_6_5_0_2_0	99.95	1122.7540	3366.2524	3	7.01	3486	623652.6	1	0	0.0390121	0	0	0.131099	None
S-2	Q12906	FNYSGSGGR_7_6_0_2_0	99.98	1293.8221	3879.4595	3	7.01	3487	119491.1	1	0	0	0	0	0.107008	None
S-2	P19652,P02763	NEEYNK_6_5_1_2_0	99.80	1171.4418	3512.3103	3	7.03	3514	634061.4	1	0.0432611	0.0403625	0	0	0.108869	None
S-2	P19652,P02763	NEEYNK_5_4_0_2_0	99.93	1501.0637	3001.1202	2	7.04	3533	592463.2	1	0	0.0366251	0	0	0.135382	None
S-2	P02763	ENGTISR_7_6_2_2_0	99.96	1335.1884	4003.5429	3	7.11	3613	83715.7	1	0.0868278	0.0285672	0	0	0.126929	Outer
S-2	P19652,P02763	NEEYNK_6_5_0_2_0	99.95	1122.7541	3366.2524	3	7.18	3708	895458.0	1	0	0.0345303	0	0	0.117696	None
S-2	Q12906	FNYSGSGGR_5_4_0_1_0	99.95	953.3768	2858.0997	3	7.18	3709	1062078.5	1	0	0.0296752	0	0	0.0345493	None
S-2	P19652,P02763	NEEYNK_7_5_2_2_0	99.94	1274.1479	3820.4210	3	7.18	3711	140131.9	1	0	0	0	0	0.173656	None
S-2	P19652,P02763	NEEYNK_6_5_1_2_0	99.77	1171.4413	3512.3103	3	7.21	3738	726561.8	1	0.0280966	0.045297	0	0	0.133947	None
S-2	P19652,P02763	NEEYNK_5_4_1_2_0	99.88	1049.7294	3147.1781	3	7.22	3756	380519.6	1	0	0.0688107	0	0	0.176117	None
S-2	P19652,P02763	NEEYNK_5_4_0_2_0	99.94	1501.0633	3001.1202	2	7.23	3765	673305.7	1	0	0.0343545	0	0	0.138746	None
S-2	P19652,P02763	NEEYNK_6_5_1_3_0	99.97	1268.4754	3803.4057	3	7.27	3823	678133.8	1	0.0292771	0.041084	0.0144001	0	0.190676	None
S-2	P19652,P02763	NEEYNK_5_4_0_2_0	99.95	1001.0443	3001.1202	3	7.28	3832	6018763.0	1	0	0.0378702	0	0	0.128172	None
S-2	P19652,P02763	NEEYNK_6_5_0_2_0	99.95	1122.7541	3366.2524	3	7.35	3927	895458.0	1	0	0.0359616	0	0	0.11768	None
S-2	P02763	ENGTISR_7_6_0_2_0	99.86	1237.8109	3711.4271	3	7.35	3929	197240.8	1	0	0	0	0	0.0965903	None
S-2	P19652,P02763	NEEYNK_5_5_0_2_0	99.87	1068.7344	3204.1996	3	7.37	3956	29530.6	1	0	0	0	0	0	None
S-2	P19652,P02763	NEEYNK_6_5_1_2_0	99.93	1171.4476	3512.3103	3	7.38	3966	565515.9	1	0.0365079	0.0475736	0	0	0.105902	None
S-2	P19652,P02763	NEEYNK_5_4_0_2_0	99.94	1501.0633	3001.1202	2	7.41	4006	673305.7	1	0	0.0338054	0	0	0.128813	None
S-2	P19652,P02763	NEEYNK_6_5_0_3_0	99.98	1219.7905	3657.3478	3	7.47	4094	789084.2	1	0.0121384	0.0423612	0	0	0.167974	None
S-2	P02763	ENGTISR_5_4_0_1_0	99.80	897.3611	2690.0673	3	7.48	4096	261802.4	1	0	0	0	0	0.11198	None
S-2	P19652,P02763	NEEYNK_6_5_0_2_0	99.97	1683.6233	3366.2524	2	7.50	4134	42694.8	1	0	0	0	0	0	None
S-2	P19652,P02763	NEEYNK_6_5_0_2_0	99.96	1122.7542	3366.2524	3	7.52	4155	1119749.4	1	0	0.0358098	0	0	0.125392	None
S-2	P19652,P02763	NEEYNK_6_5_1_2_0	99.93	1171.4475	3512.3103	3	7.57	4221	518048.3	1	0.0320811	0.0537783	0	0	0.101856	None
S-2	P19652,P02763	NEEYNK_7_5_1_2_0	99.90	1225.4618	3674.3631	3	7.61	4265	179110.9	1	0	0	0	0	0.140727	None
S-2	P05156	NGTAVCATNRR_5_4_0_1_0	99.65	1045.0956	3133.2736	3	7.64	4308	2962040.0	0.638283	0	0.0277992	0	0	0.0401417	None
S-2	P19652,P02763	NEEYNK_6_5_1_2_0	99.94	1171.4465	3512.3103	3	7.69	4384	335584.3	1	0	0.0310312	0	0	0.121848	None
S-2	P19652,P02763	NEEYNK_6_5_0_2_0	99.96	1122.7542	3366.2524	3	7.71	4402	1119749.4	1	0	0.037346	0	0	0.116141	None
S-2	P02763	ENGTISR_6_5_1_2_0	99.93	1164.7865	3492.3528	3	7.71	4403	472942.4	1	0.0507053	0	0	0	0.101621	None
S-2	P19652,P02763	NEEYNK_7_5_2_1_0	99.97	1177.1175	3529.3256	3	7.71	4405	162840.1	1	0	0	0	0	0.144368	None
S-2	P19652,P02763	NEEYNK_5_4_0_2_0	99.95	1001.0441	3001.1202	3	7.74	4459	5604238.5	1	0	0.0378012	0	0	0.131871	None
S-2	P19652,P02763	NEEYNK_5_4_0_2_0	99.95	1001.0443	3001.1202	3	7.77	4487	6852897.5	1	0	0.0355299	0	0	0.146927	None
S-2	P19652,P02763	NEEYNK_6_5_1_2_0	99.94	1171.4459	3512.3103	3	7.77	4488	463132.1	1	0.0334924	0.0480663	0	0	0.0995278	None
S-2	P02763	ENGTISR_7_6_1_3_0	99.98	1383.5350	4148.5804	3	7.77	4489	396811.4	1	0	0	0	0	0.201086	None
S-2	P19652,P02763	NEEYNK_6_5_1_2_0	99.96	1171.4478	3512.3103	3	7.78	4503	505786.8	1	0	0.0505887	0	0	0.148099	None
S-2	P10909	HNSTGCLR_5_4_1_2_0	99.97	1099.0925	3295.2676	3	7.81	4547	115837.3	1	0	0	0	0	0	None
S-2	P10909	HNSTGCLR_5_4_0_2_0	99.75	1050.4044	3149.2097	3	7.82	4564	9448823.0	1	0	0.0488574	0	0	0.0948804	None
S-2	P19652,P02763	NEEYNK_6_5_1_3_0	99.96	1268.4751	3803.4057	3	7.82	4565	727372.0	1	0.0275538	0.0370921	0	0	0.173053	None
S-2	P02763	ENGTISR_7_6_1_2_0	99.96	1286.5009	3857.4850	3	7.82	4566	440096.3	1	0.054412	0.0301332	0	0	0.134319	None
S-2	P02763	ENGTISR_7_6_0_3_0	99.97	1334.8447	4002.5225	3	7.86	4608	223982.7	1	0.0514097	0	0	0	0.154308	Outer
S-2	P01871	YKNNSDISSTR_6_2_0_0_0	99.68	888.3693	2663.0941	3	7.86	4613	143395.5	0.127943	0	0.0955043	0	0	0	None
S-2	P19652,P02763	NEEYNK_5_4_0_2_0	99.99	1001.0441	3001.1202	3	7.87	4639	5604238.5	0.826007	0	0	0	0	0.139472	None
S-2	P19652,P02763	NEEYNK_6_5_0_2_0	99.99	1122.7582	3366.2524	3	7.88	4643	477242.2	1	0	0	0	0	0.127571	None
S-2	P19652,P02763	NEEYNK_6_5_0_2_0	99.94	1122.7535	3366.2524	3	7.89	4659	764495.4	1	0	0.0385331	0	0	0.109816	None
S-2	P19652,P02763	NEEYNK_7_5_2_1_0	99.97	1177.1180	3529.3256	3	7.89	4664	128298.2	1	0	0	0	0	0	None
S-2	P02763	ENGTISR_7_6_0_2_0	99.93	1237.8110	3711.4271	3	7.91	4691	540511.9	1	0	0.0254116	0	0	0.108728	None
S-2	P19652,P02763	NEEYNK_6_5_1_2_0	99.94	1171.4459	3512.3103	3	7.96	4754	463132.1	1	0.0244933	0.0342398	0	0	0.0969446	None
S-2	P19652,P02763	NEEYNK_6_5_1_3_0	99.96	1268.4748	3803.4057	3	8.00	4808	902904.9	1	0	0.0374175	0.0218324	0	0.177688	None
S-2	P19652,P02763	NEEYNK_5_4_0_2_0	99.91	1501.0648	3001.1202	2	8.00	4811	200069.4	1	0	0	0	0	0.18163	None
S-2	P02763	ENGTISR_7_6_1_3_0	99.99	1037.8988	4148.5804	4	8.00	4813	191987.4	1	0	0	0	0	0.138864	None
S-2	P05156	NGTAVCATNRR_5_4_0_1_0	99.65	1045.0956	3133.2736	3	8.02	4845	2962040.0	1	0	0	0	0	0	None
S-2	P05156	NGTAVCATNRR_5_4_0_1_0	99.75	1045.0960	3133.2736	3	8.04	4868	494710.3	1	0	0	0	0	0	None
S-2	P19652,P02763	NEEYNK_6_5_0_2_0	99.94	1122.7535	3366.2524	3	8.08	4923	764495.4	1	0	0.0399946	0	0	0.115498	None
S-2	P19652,P02763	NEEYNK_5_4_0_2_0	99.94	1001.0437	3001.1202	3	8.10	4951	6427200.5	0.969533	0	0	0	0	0.139458	None
S-2	P19652,P02763	NEEYNK_6_5_1_2_0	99.94	1171.4448	3512.3103	3	8.16	5041	129413.3	1	0.0381914	0	0	0	0.112651	None
S-2	P01871	YKNNSDISSTR_6_4_0_0_0	99.93	1023.7557	3069.2529	3	8.17	5048	487474.1	0.790545	0	0	0	0	0	None
S-2	P02763	ENGTISR_7_6_2_3_0	99.99	1432.2206	4294.6384	3	8.20	5099	299939.1	1	0.064708	0.0501324	0	0	0.192456	Outer
S-2	P19652,P02763	NEEYNK_5_4_0_2_0	99.91	1501.0648	3001.1202	2	8.21	5102	200069.4	1	0	0	0	0	0.105702	None
S-2	P19652,P02763	NEEYNK_6_5_0_2_0	99.91	1122.7527	3366.2524	3	8.26	5179	603973.3	1	0	0.0264867	0	0	0.084151	None
S-2	P19652,P02763	NEEYNK_6_5_0_2_0	99.94	1122.7535	3366.2524	3	8.28	5202	764495.4	1	0	0	0	0	0.115131	None
S-2	P02763	ENGTISR_8_7_0_1_0	99.67	1262.4867	3785.4639	3	8.28	5205	768487.2	1	0	0.0455404	0	0	0.1854	None
S-2	P19652,P02763	NEEYNK_6_5_0_3_0	99.83	1219.7846	3657.3478	3	8.29	5230	1023556.3	1	0	0	0	0	0.170279	None
S-2	P19652,P02763	NEEYNK_6_5_0_3_0	99.99	1219.7900	3657.3478	3	8.33	5275	876083.7	1	0	0.0402697	0	0	0.210833	None
S-2	P19652,P02763	NEEYNK_7_5_2_2_0	99.96	1274.1476	3820.4210	3	8.36	5325	200458.4	1	0	0	0	0	0.218977	None
S-2	P19652,P02763	NEEYNK_6_5_0_2_0	99.95	1122.7559	3366.2524	3	8.37	5336	199183.6	1	0	0.0444882	0	0	0.141785	None
S-2	Q12906	FNYSGSGGR_5_4_0_2_0	99.97	1050.4086	3149.1951	3	8.41	5387	9073023.0	1	0	0	0	0	0.0988518	None
S-2	P02763	ENGTISR_7_6_1_3_0	99.93	1037.8998	4148.5804	4	8.41	5388	213313.1	1	0	0	0	0	0.235016	None
S-2	P02763	ENGTISR_7_6_1_4_0	99.91	1480.5675	4439.6759	3	8.41	5390	57999.9	1	0	0	0	0	0.223864	None
S-2	P02763	ENGTISR_7_6_0_3_0	99.97	1334.8442	4002.5225	3	8.46	5460	558947.5	1	0	0.0263438	0	0	0.213231	None
S-2	P02763	ENGTISR_6_5_0_3_0	99.85	1213.1383	3637.3903	3	8.46	5466	744518.1	1	0	0.0407361	0	0	0.216089	None
S-2	P02763	ENGTISR_5_4_0_2_0	99.79	994.3890	2981.1627	3	8.47	5479	36313.6	1	0	0.0381778	0	0	0.117989	None
S-2	P19652,P02763	NEEYNK_6_5_1_3_0	99.99	1268.4737	3803.4057	3	8.50	5514	857951.9	1	0	0	0	0	0.227322	None
S-2	P02763	ENGTISR_7_6_1_3_0	99.98	1383.5350	4148.5804	3	8.57	5615	463819.4	1	0.0361952	0.0333121	0.0114282	0	0.193032	None
S-2	Q9NXJ0	CNNYSANAPK_7_6_0_2_0	99.97	1019.1414	4073.5320	4	8.61	5670	734708.6	1	0	0	0	0	0.102702	None
S-2	P02763	ENGTISR_7_6_1_3_0	99.93	1037.8998	4148.5804	4	8.61	5673	213313.1	1	0	0	0	0	0.142216	None
S-2	P02763	ENGTISR_8_7_0_4_0	99.99	1165.4444	4658.7502	4	8.62	5682	175164.1	1	0.0428037	0.0597385	0	0	0.145243	Outer
S-2	P05156	NGTAVCATNRR_5_4_0_2_0	99.94	1142.1329	3424.3690	3	8.64	5719	1757553.0	1	0	0.0332443	0	0	0.124591	None
S-2	P19652,P02763	NEEYNK_6_5_0_3_0	99.99	1219.7904	3657.3478	3	8.64	5720	882669.7	1	0	0.0461144	0	0	0.174781	None
S-2	P19652,P02763	NEEYNK_6_5_1_3_0	99.98	1268.4737	3803.4057	3	8.65	5721	857951.9	1	0.0296546	0.0250518	0	0	0.158596	None
S-2	P02763	ENGTISR_7_6_0_3_0	99.90	1334.8434	4002.5225	3	8.65	5723	677370.3	1	0	0.0342697	0	0	0.202059	None
S-2	P02763	ENGTISR_6_5_1_3_0	99.96	1261.8182	3783.4482	3	8.65	5725	596097.1	1	0	0.0249021	0	0	0.146303	None
S-2	P02763	ENGTISR_6_5_1_2_0	99.96	1164.7859	3492.3528	3	8.65	5726	347324.2	1	0.0293014	0.0304503	0	0	0.114328	None
S-2	P19652,P02763	NEEYNK_6_5_0_2_0	99.96	1122.7543	3366.2524	3	8.65	5728	111313.9	1	0	0	0	0	0.10843	None
S-2	P02763	ENGTISR_7_6_0_4_0	99.94	1074.1652	4293.6180	4	8.72	5830	130349.0	1	0	0	0	0	0.15078	None
S-2	P01871	YKNNSDISSTR_5_4_1_0_0	99.89	1018.4243	3053.2580	3	8.74	5865	1482046.0	1	0	0.0560444	0	0	0	Core
S-2	P02763	ENGTISR_7_6_1_3_0	99.97	1383.5362	4148.5804	3	8.76	5886	474293.0	1	0.0360792	0.032507	0.0158131	0	0.203861	None
S-2	P02763	ENGTISR_7_6_2_3_0	99.99	1432.2206	4294.6384	3	8.81	5949	299939.1	1	0	0.0338938	0	0	0.225469	None
S-2	P02763	ENGTISR_6_5_0_3_0	99.89	1213.1391	3637.3903	3	8.85	6012	674504.8	1	0	0.0404634	0	0	0.193013	None
S-2	P02763	ENGTISR_6_5_1_3_0	99.96	1261.8182	3783.4482	3	8.85	6015	596097.1	1	0	0.0351901	0	0	0.183199	None
S-2	P02763	ENGTISR_6_5_1_2_0	99.96	1164.7873	3492.3528	3	8.86	6018	337412.3	1	0	0.0366683	0	0	0.1278	None
S-2	P19652,P02763	NEEYNK_6_5_0_2_0	99.96	1122.7543	3366.2524	3	8.86	6021	111313.9	1	0	0	0	0	0	None
S-2	P02763	ENGTISR_7_5_2_2_0	99.99	1267.4932	3800.4636	3	8.91	6098	71044.9	1	0	0	0	0	0.200215	None
S-2	P02763	ENGTISR_9_8_0_1_0	99.86	1384.2003	4150.5961	3	8.93	6121	900111.2	1	0	0	0	0	0.228763	None
S-2	P02763	ENGTISR_7_6_1_3_0	99.97	1383.5362	4148.5804	3	8.95	6154	474293.0	1	0.0369199	0.032287	0.0198244	0	0.201762	None
S-2	P01857	EEQYNSTYR_4_4_1_0_0	99.72	932.7018	2796.0993	3	8.96	6167	240388.9	1	0	0	0	0	0	Core
S-2	P02763	ENGTISR_7_6_0_4_0	99.99	1431.8809	4293.6180	3	9.00	6224	311479.0	1	0.0447223	0.0351163	0.0173113	0	0.2439	None
S-2	P02763	ENGTISR_7_6_1_4_0	99.98	1110.6780	4439.6759	4	9.00	6225	133090.9	1	0.046393	0	0	0	0.229566	None
S-2	P02763	ENGTISR_7_6_1_3_0	99.99	1037.8990	4148.5804	4	9.00	6227	268525.6	1	0.0537811	0	0	0	0.120172	None
S-2	P05156	NGTAVCATNR_5_4_0_1_0	99.96	993.0607	2977.1725	3	9.01	6235	633243.6	1	0	0.0571883	0	0	0	None
S-2	P01871	YKNNSDISSTR_6_3_0_1_0	99.92	1053.0915	3157.2689	3	9.05	6300	2615699.0	1	0	0.0822194	0	0	0.0633114	None
S-2	P02763	ENGTISR_7_6_0_3_0	99.90	1334.8434	4002.5225	3	9.05	6302	677370.3	1	0	0.0351631	0	0	0.174224	None
S-2	P02763	ENGTISR_6_5_1_3_0	99.96	1261.8249	3783.4482	3	9.06	6304	579360.1	1	0.018894	0.0466307	0	0	0.201389	None
S-2	P02763	ENGTISR_7_6_0_3_0	99.87	1001.3826	4002.5225	4	9.06	6305	314855.2	1	0	0.0518698	0	0	0.195396	None
S-2	P05156	NGTAVCATNRR_5_4_0_2_0	99.94	1142.1329	3424.3690	3	9.06	6306	1757553.0	1	0	0	0	0	0.113312	None
S-2	P02763	ENGTISR_7_6_2_4_0	99.99	1147.1897	4585.7338	4	9.06	6310	122352.1	1	0	0	0	0	0.343608	None
S-2	P01871	YKNNSDISSTR_4_5_0_0_0	99.89	983.4113	2948.2266	3	9.06	6312	1125846.5	0.746923	0	0	0	0	0	None
S-2	P02763	ENGTISR_7_6_0_3_0	99.96	1334.8435	4002.5225	3	9.08	6338	827512.2	1	0	0.0385538	0	0	0.180673	None
S-2	P01871	YKNNSDISSTR_5_3_0_1_0	99.94	999.0749	2995.2161	3	9.09	6353	1350894.8	0.553269	0	0.0511129	0	0	0.0517301	None
S-2	P02763	ENGTISR_7_6_0_4_0	99.93	1074.1651	4293.6180	4	9.10	6370	142047.5	1	0.0318615	0	0	0	0.206884	None
S-2	P02763	ENGTISR_7_6_0_4_0	99.99	1431.8809	4293.6180	3	9.20	6513	311479.0	1	0.0466012	0.0396386	0.0153772	0	0.258358	None
S-2	P01871	YKNNSDISSTR_6_4_0_1_0	99.95	1120.7869	3360.3483	3	9.21	6525	306409.0	1	0	0.141458	0	0	0	None
S-2	P02763	ENGTISR_7_6_0_3_0	99.96	1334.8435	4002.5225	3	9.24	6571	827512.2	1	0	0.0195271	0	0	0.194856	None
S-2	P19652,P02763	NEEYNK_6_5_0_3_0	99.97	1219.7931	3657.3478	3	9.24	6572	639240.9	1	0	0.0313417	0	0	0.174818	None
S-2	P02763	ENGTISR_6_5_1_3_0	99.96	1261.8249	3783.4482	3	9.25	6574	579360.1	1	0	0.035311	0	0	0.197172	None
S-2	P01871	YKNNSDISSTR_6_3_0_1_0	99.92	1053.0915	3157.2689	3	9.25	6575	2615699.0	0.854575	0	0.152262	0	0	0.105317	None
S-2	P02763	ENGTISR_7_6_0_3_0	99.90	1001.3874	4002.5225	4	9.25	6577	163840.6	1	0	0	0	0	0.14944	None
S-2	P01008	WVSNK_5_4_0_1_0	99.98	1274.0113	2547.0131	2	9.27	6611	351925.7	1	0	0	0	0	0.0907163	None
S-2	P01871	YKNNSDISSTR_5_4_0_1_0	99.73	1066.7714	3198.2955	3	9.32	6668	3087206.5	1	0	0.0573445	0	0	0.0418773	None
S-2	P01871	YKNNSDISSTR_5_4_1_1_0	99.76	1115.4566	3344.3534	3	9.32	6669	21971680.0	1	0.00901643	0.0720431	0	0	0.046574	Core
S-2	P01871	YKNNSDISSTR_5_3_1_1_0	99.78	1047.7629	3141.2740	3	9.32	6678	2115947.5	1	0	0	0	0	0	Core
S-2	P02763	ENGTISR_7_6_1_3_0	99.77	1383.5280	4148.5804	3	9.34	6698	786695.2	1	0.0269037	0.0303183	0.0250005	0	0.21636	None
S-2	P01871	YKNNSDISSTR_5_4_1_1_0	99.61	836.8448	3344.3534	4	9.35	6704	1344537.0	1	0	0.100915	0	0	0	Core
S-2	P01871	YKNNSDISSTR_4_5_1_0_0	99.94	1032.0950	3094.2845	3	9.38	6753	8919941.0	1	0.00680555	0.0428367	0	0	0.0204986	Core
S-2	P02763	ENGTISR_7_6_0_4_0	99.99	1431.8809	4293.6180	3	9.38	6754	311479.0	1	0.0504571	0.0452476	0	0	0.286751	None
S-2	P19652,P02763	NEEYNK_7_5_1_2_0	99.98	1225.4613	3674.3631	3	9.38	6761	147755.2	1	0	0	0	0	0.166723	None
S-2	P02763	ENGTISR_6_5_1_3_0	99.92	1261.8178	3783.4482	3	9.44	6837	602288.0	1	0.0297662	0.0497605	0	0	0.193938	None
S-2	P02763	ENGTISR_7_6_0_3_0	99.95	1334.8447	4002.5225	3	9.44	6838	773881.6	1	0	0.0384847	0	0	0.188883	None
S-2	P02763	ENGTISR_7_6_0_3_0	99.89	1001.3860	4002.5225	4	9.45	6842	253713.3	1	0	0	0	0	0.179816	None
S-2	P01008	WVSNK_5_4_0_1_0	99.74	849.6716	2547.0131	3	9.48	6883	540168.4	1	0	0	0	0	0	None
S-2	P02763	ENGTISR_7_6_0_4_0	99.98	1074.1619	4293.6180	4	9.48	6884	156787.3	1	0	0.0563102	0	0	0.257771	None
S-2	P01008	WVSNK_5_4_0_1_0	99.98	1274.0113	2547.0131	2	9.48	6886	351925.7	1	0	0	0	0	0.142872	None
S-2	P01871	YKNNSDISSTR_4_4_1_1_0	99.91	1061.4378	3182.3005	3	9.51	6924	861100.5	1	0	0.149804	0	0	0	Core
S-2	P01871	YKNNSDISSTR_5_4_1_1_0	99.61	836.8448	3344.3534	4	9.54	6969	1344537.0	1	0	0.0772363	0	0	0	Core
S-2	P01871	YKNNSDISSTR_6_4_1_1_0	99.93	1169.4740	3506.4062	3	9.54	6973	231462.2	1	0	0.0816156	0	0	0	Core
S-2	P02763	ENGTISR_7_6_0_4_0	100.00	1431.8789	4293.6180	3	9.59	7036	302472.8	1	0.0337903	0.043314	0	0	0.224546	None
S-2	P19652,P02763	NEEYNK_7_5_1_2_0	99.98	1225.4613	3674.3631	3	9.59	7045	147755.2	1	0	0	0	0	0.208381	None
S-2	P01871	YKNNSDISSTR_4_3_1_1_0	99.99	1490.1165	2979.2212	2	9.60	7054	153093.4	1	0	0.0956866	0	0	0	Core
S-2	P02763	ENGTISR_6_5_1_3_0	99.85	1261.8239	3783.4482	3	9.63	7097	537441.1	1	0.0293737	0.0399583	0	0	0.20428	None
S-2	P01871	YKNNSDISSTR_6_3_1_1_0	99.84	1101.7766	3303.3268	3	9.67	7148	1284210.0	1	0	0.166235	0	0	0	Core
S-2	P02763	ENGTISR_7_6_2_4_0	99.91	1529.2490	4585.7338	3	9.67	7151	104536.7	1	0	0	0	0	0.266826	None
S-2	P01871	YKNNSDISSTR_5_5_0_1_0	99.96	1134.4631	3401.3748	3	9.69	7184	2297567.5	1	0	0.0306266	0	0	0.0515186	None
S-2	P01871	YKNNSDISSTR_4_4_1_1_0	99.91	1061.4378	3182.3005	3	9.70	7187	861100.5	1	0	0.184453	0	0	0	None
S-2	P01871	YKNNSDISSTR_4_3_1_1_0	99.80	993.7423	2979.2212	3	9.73	7244	14139230.0	0.733097	0	0.125562	0	0	0.0468569	Core
S-2	P19652,P02763	NEEYNK_7_5_2_2_0	99.98	1274.1477	3820.4210	3	9.74	7252	110917.6	1	0	0	0	0	0.225394	None
S-2	P02763	ENGTISR_7_6_0_4_0	100.00	1431.8789	4293.6180	3	9.79	7318	302472.8	1	0.0414613	0.0353485	0.0129257	0	0.261698	None
S-2	P02763	ENGTISR_7_6_1_4_0	99.96	1110.6737	4439.6759	4	9.79	7321	258476.9	1	0	0	0	0	0.258787	None
S-2	P02763	ENGTISR_7_6_1_3_0	99.98	1037.8992	4148.5804	4	9.79	7322	224618.8	1	0	0	0	0	0.163607	None
S-2	P19652,P02763	NEEYNK_7_5_1_2_0	99.97	1225.4612	3674.3631	3	9.79	7326	128794.9	1	0	0	0	0	0.150513	None
S-2	P10909	EIRHNSTGCLR_5_4_0_1_0	99.90	814.8450	3256.3420	4	9.79	7328	149141.2	1	0	0	0	0	0	None
S-2	P01871	YKNNSDISSTR_5_5_1_1_0	99.87	1183.1525	3547.4327	3	9.84	7391	31643828.0	1	0.00667577	0.0378818	0	0.0011055	0.0510086	Core
S-2	P01871	YKNNSDISSTR_5_5_1_1_0	100.00	887.6149	3547.4327	4	9.84	7392	10124596.0	1	0.00745729	0.0349261	0	0	0.0251771	Core
S-2	P02763	ENGTISR_6_5_0_3_0	99.97	1213.1386	3637.3903	3	9.84	7393	757909.8	1	0	0.0285196	0	0	0.204449	None
S-2	P19652,P02763	NEEYNK_6_5_1_3_0	99.97	1268.4777	3803.4057	3	9.84	7396	435122.9	1	0	0.0320194	0	0	0.220061	None
S-2	P02763	ENGTISR_7_6_2_4_0	100.00	1147.1883	4585.7338	4	9.84	7403	130313.8	1	0.102588	0.0713472	0	0	0.324372	Outer
S-2	P01008	WVSNK_5_4_0_1_0	99.98	1274.0167	2547.0131	2	9.85	7408	181998.1	1	0	0	0	0	0.0988654	None
S-2	P01008	WVSNKTEGR_5_4_0_1_0	99.80	997.4136	2990.2259	3	9.86	7434	820392.8	1	0	0.0380319	0	0	0.0281047	None
S-2	P01871	YKNNSDISSTR_5_4_1_1_0	99.76	1115.4566	3344.3534	3	9.89	7465	21971680.0	1	0.0110311	0.0601071	0	0	0.0822934	Core
S-2	P01008	WVSNK_5_4_0_1_0	99.89	849.6789	2547.0131	3	9.89	7467	443043.8	1	0	0	0	0	0	None
S-2	P01871	YKNNSDISSTR_4_5_1_1_0	99.80	1129.1318	3385.3799	3	9.89	7468	9634636.0	1	0	0.0488146	0	0	0.0811136	Core
S-2	O60229	NNSKR_5_5_0_1_0	99.94	912.3740	2735.0888	3	9.89	7470	230004.8	1	0	0	0	0	0	None
S-2	P01871	YKNNSDISSTR_6_5_0_1_0	99.99	891.6126	3563.4277	4	9.90	7484	34817.7	1	0	0.0399221	0	0	0.0405732	None
S-2	P01871	YKNNSDISSTR_5_5_1_1_0	99.96	1774.2120	3547.4327	2	9.90	7491	74497.9	1	0	0.059759	0	0	0.0487736	Core
S-2	P01871	YKNNSDISSTR_5_5_1_1_0	99.86	1183.1522	3547.4327	3	9.94	7537	26633050.0	1	0.00629695	0.0439677	0	0	0.0567731	Core
S-2	P05156	LISNCSK_5_4_0_1_0	99.92	912.3740	2735.0962	3	9.94	7539	230004.8	1	0	0	0	0	0	None
S-2	P02763	ENGTISR_7_6_0_4_0	100.00	1431.8772	4293.6180	3	9.97	7586	301499.0	1	0.0418279	0.0358362	0.0163148	0	0.24818	None
S-2	P02763	ENGTISR_7_6_1_3_0	99.90	1037.9040	4148.5804	4	9.98	7592	134527.7	1	0	0	0	0	0.166225	None
S-2	P01871	YKNNSDISSTR_5_5_1_1_0	100.00	887.6149	3547.4327	4	10.03	7662	10124596.0	1	0	0.0288958	0	0	0.0276043	Core
S-2	P02763	ENGTISR_6_5_0_3_0	99.97	1213.1386	3637.3903	3	10.03	7663	757909.8	1	0	0.0493619	0	0	0.17645	None
S-2	P19652,P02763	NEEYNK_6_5_0_3_0	99.98	1219.7896	3657.3478	3	10.03	7665	643267.4	1	0	0.048148	0	0	0.169343	None
S-2	P02763	ENGTISR_6_5_1_3_0	99.91	1261.8244	3783.4482	3	10.03	7666	569053.6	1	0	0.0351816	0	0	0.190977	None
S-2	P02763	ENGTISR_7_6_0_3_0	99.90	1001.3874	4002.5225	4	10.03	7667	163840.6	1	0	0.0673962	0	0	0.12279	None
S-2	P01008	WVSNK_5_4_0_1_0	99.89	849.6789	2547.0131	3	10.07	7727	443043.8	1	0	0	0	0	0	None
S-2	P02763	ENGTISR_7_6_1_3_0	99.97	1383.5374	4148.5804	3	10.12	7791	325905.3	1	0.0467958	0.0576012	0	0	0.179524	None
S-2	P02763	ENGTISR_7_6_0_4_0	100.00	1431.8772	4293.6180	3	10.17	7862	301499.0	1	0.032691	0.0338455	0.0137291	0.00353898	0.258057	None
S-2	P02763	ENGTISR_7_6_1_3_0	99.98	1037.8991	4148.5804	4	10.17	7867	218734.8	1	0.0516837	0.0529574	0	0	0.170103	None
S-2	P01871	YKNNSDISSTR_5_4_0_2_0	100.00	1163.8023	3489.3909	3	10.18	7877	209645.2	1	0	0	0	0	0.148309	None
S-2	P02763	ENGTISR_7_6_0_3_0	99.99	1334.8431	4002.5225	3	10.20	7905	408581.6	1	0	0	0	0	0.210765	None
S-2	P19652,P02763	NEEYNK_6_5_0_3_0	99.89	1219.7853	3657.3478	3	10.22	7933	820911.8	1	0	0.0339301	0	0	0.175088	None
S-2	P02763	ENGTISR_7_6_0_3_0	99.95	1334.8506	4002.5225	3	10.22	7935	434066.4	1	0	0.0339828	0	0	0.202658	None
S-2	P02763	ENGTISR_7_6_0_3_0	99.88	1001.3865	4002.5225	4	10.22	7938	312904.1	1	0	0.0607791	0	0	0.169307	None
S-2	P01871	YKNNSDISSTR_5_5_1_1_0	100.00	887.6149	3547.4327	4	10.22	7939	10124596.0	1	0	0	0	0	0	None
S-2	P01871	YKNNSDISSTR_4_5_1_1_0	99.80	1129.1318	3385.3799	3	10.27	8010	9634636.0	1	0	0	0	0	0.126006	Core
S-2	P02763	ENGTISR_7_6_0_3_0	99.92	1334.8447	4002.5225	3	10.36	8149	435818.1	1	0	0.0411754	0	0	0.248272	None
S-2	P01871	YKNNSDISSTR_5_4_0_2_0	100.00	1163.8023	3489.3909	3	10.38	8168	209645.2	1	0	0	0	0	0.142569	None
S-2	P00734	GHVNITR_5_4_1_1_0	99.93	952.7377	2856.1779	3	10.39	8193	205769.1	1	0.0412747	0	0	0	0.0642272	None
S-2	P19652,P02763	NEEYNK_7_5_1_2_0	99.93	1225.4603	3674.3631	3	10.39	8195	190119.0	1	0	0	0	0	0.161648	None
S-2	P05156	LISNCSK_5_4_0_2_0	99.96	1009.4033	3026.1916	3	10.40	8204	1540425.2	1	0	0.02345	0	0	0.128302	None
S-2	P19652,P02763	NEEYNK_6_5_0_3_0	99.89	1219.7853	3657.3478	3	10.42	8228	820911.8	1	0	0.0388292	0	0	0.190389	None
S-2	P02763	ENGTISR_6_5_0_3_0	99.97	1213.1386	3637.3903	3	10.42	8230	757909.8	1	0	0.0463775	0	0	0.208932	None
S-2	P02763	ENGTISR_7_6_2_4_0	99.99	1147.1874	4585.7338	4	10.43	8237	213205.2	1	0	0.069708	0.0563581	0	0.362641	None
S-2	P05156	LISNCSK_5_4_0_2_0	99.99	1513.6048	3026.1916	2	10.43	8246	129519.0	1	0	0	0	0	0.140825	None
S-2	P02763	ENGTISR_7_6_0_4_0	99.94	1074.1651	4293.6180	4	10.47	8300	263283.8	1	0.0340027	0.0385367	0	0	0.306671	None
S-2	P02763	ENGTISR_7_6_1_3_0	99.97	1383.5356	4148.5804	3	10.52	8376	344702.3	1	0	0	0	0	0.184129	None
S-2	P02763	ENGTISR_7_6_2_4_0	99.95	1529.2476	4585.7338	3	10.53	8382	116785.9	1	0	0.0672152	0	0	0.207667	None
S-2	P02763	ENGTISR_7_6_0_4_0	99.99	1431.8812	4293.6180	3	10.57	8447	244617.2	1	0.0296235	0.0304301	0.013335	0	0.259887	None
S-2	P02763	ENGTISR_7_6_1_4_0	99.99	1110.6752	4439.6759	4	10.57	8448	161376.0	1	0.0444865	0.0524088	0	0	0.213765	None
S-2	P19652,P02763	NEEYNK_6_5_0_3_0	99.91	915.0888	3657.3478	4	10.58	8452	193211.7	1	0	0	0	0	0.205679	None
S-2	P02763	ENGTISR_6_5_1_3_0	99.91	1261.8175	3783.4482	3	10.62	8521	401134.2	1	0	0.068163	0.028275	0	0.197302	None
S-2	P00734	GHVNITR_5_4_0_1_0	99.85	904.0413	2710.1200	3	10.67	8592	8972828.0	1	0	0.0360341	0	0	0.0289402	None
S-2	P02763	ENGTISR_7_6_0_4_0	99.94	1074.1651	4293.6180	4	10.67	8595	263283.8	1	0.021296	0.0227791	0	0	0.214009	None
S-2	P02763	ENGTISR_7_6_1_4_0	100.00	1110.6747	4439.6759	4	10.77	8734	321297.7	1	0.0448796	0.0460176	0	0	0.251581	None
S-2	P19652,P02763	NEEYNK_7_5_1_2_0	99.96	1225.4622	3674.3631	3	10.77	8737	455791.9	1	0	0	0	0	0.109754	None
S-2	P02763	ENGTISR_6_5_0_3_0	99.95	910.1059	3637.3903	4	10.77	8739	69677.6	1	0	0	0	0	0.171282	None
S-2	P19652,P02763	NEEYNK_6_5_0_3_0	99.93	1219.7902	3657.3478	3	10.82	8798	483945.4	1	0	0.0519346	0	0	0.167706	None
S-2	P02763	ENGTISR_6_5_0_3_0	99.98	1213.1380	3637.3903	3	10.82	8799	566849.9	1	0	0.0334819	0	0	0.211294	None
S-2	P02763	ENGTISR_6_5_1_3_0	99.85	1261.8176	3783.4482	3	10.82	8800	484360.0	1	0.0440592	0.0665696	0	0	0.185203	None
S-2	P01871	YKNNSDISSTR_5_5_1_2_0	99.91	1280.1817	3838.5282	3	10.82	8801	272772.4	1	0	0	0	0	0.0901342	None
S-2	P02763	ENGTISR_7_6_1_3_0	99.99	1037.8994	4148.5804	4	10.82	8803	308951.8	1	0	0.0501379	0	0	0.202345	None
S-2	P00734	GHVNITR_5_4_0_1_0	99.83	904.0458	2710.1200	3	10.87	8869	6933924.5	1	0	0	0	0	0	None
S-2	P02763	ENGTISR_7_6_0_4_0	99.94	1074.1651	4293.6180	4	10.87	8873	263283.8	1	0	0.0347954	0	0	0.219621	None
S-2	P02763	ENGTISR_7_6_0_3_0	99.79	1001.3854	4002.5225	4	10.87	8874	301756.3	1	0	0	0	0	0.149167	None
S-2	P19652,P02763	NEEYNK_7_5_2_2_0	99.94	1274.1501	3820.4210	3	10.87	8881	167120.5	1	0	0	0	0	0.186126	None
S-2	P01857	TKPREEQYNSTYR_4_4_1_0_0	99.85	1093.4715	3278.3958	3	10.94	8989	2736245.5	1	0	0	0	0	0	Core
S-2	P02763	ENGTISR_7_6_0_4_0	99.99	1431.8760	4293.6180	3	10.96	9015	280297.3	1	0.0259861	0.0329716	0.0106131	0	0.267256	None
S-2	P02763	ENGTISR_7_6_1_4_0	100.00	1110.6747	4439.6759	4	10.96	9016	321297.7	1	0.0332867	0.0438961	0	0	0.233273	None
S-2	P19652,P02763	NEEYNK_7_5_1_2_0	99.96	1225.4622	3674.3631	3	10.97	9022	455791.9	1	0	0	0	0	0.121861	None
S-2	P05156	LISNCSK_5_4_0_2_0	99.95	1009.4032	3026.1916	3	11.02	9090	1603503.2	1	0	0.02581	0	0	0.124828	None
S-2	P19652,P02763	NEEYNK_6_5_0_3_0	99.99	1219.7887	3657.3478	3	11.02	9092	488471.2	1	0	0.0436633	0	0	0.193986	None
S-2	P01857	TKPREEQYNSTYR_5_4_0_0_0	99.71	824.3486	3294.3907	4	11.06	9154	2505201.0	0.660169	0	0	0	0	0	None
S-2	Q06033	NAHGEEKENLTAR_5_4_0_2_0	99.93	919.1277	3673.4869	4	11.06	9157	1166149.0	1	0	0.0741579	0	0	0.0549709	None
S-2	Q06033	NAHGEEKENLTAR_5_4_0_2_0	99.99	1225.1675	3673.4869	3	11.07	9170	362004.1	1	0	0	0	0	0.118722	None
S-2	P01008	WVSNKTEGR_5_4_1_2_0	99.94	1143.1357	3427.3793	3	11.10	9218	461230.6	1	0	0.0502259	0	0	0.0678445	Core
S-2	Q06033	NAHGEEKENLTAR_5_4_0_2_0	99.99	1225.1675	3673.4869	3	11.11	9221	362004.1	1	0	0.053007	0	0	0.141896	None
S-2	P02763	ENGTISR_6_5_0_3_0	99.92	1213.1332	3637.3903	3	11.19	9336	420101.5	1	0	0.0382129	0	0	0.202749	None
S-2	O60229	NNSKR_5_5_0_2_0	99.98	1009.4032	3026.1842	3	11.19	9338	1603503.2	1	0	0	0	0	0.068592	None
S-2	P02763	ENGTISR_7_6_2_4_0	99.91	1529.2490	4585.7338	3	11.20	9344	104536.7	1	0	0	0	0	0.21565	None
S-2	P02763	ENGTISR_6_5_1_3_0	99.94	1261.8188	3783.4482	3	11.22	9379	374944.0	1	0.0380475	0.0524726	0	0	0.178525	None
S-2	Q06033	NAHGEEKENLTAR_5_4_1_2_0	99.46	955.6379	3819.5448	4	11.22	9384	232151.0	1	0	0	0	0	0	None
S-2	P00734	GHVNITR_5_4_0_1_0	99.83	904.0458	2710.1200	3	11.27	9442	6933924.5	1	0	0	0	0	0.0769408	None
S-2	P02763	ENGTISR_7_6_0_4_0	99.79	1074.1591	4293.6180	4	11.27	9445	304854.2	1	0	0	0	0	0.243034	None
S-2	Q06033	NAHGEEKENLTAR_5_4_0_2_0	99.93	919.1277	3673.4869	4	11.27	9447	1166149.0	1	0	0	0	0	0.155711	None
S-2	P02763	ENGTISR_7_6_0_3_0	99.90	1001.3873	4002.5225	4	11.27	9451	229071.0	1	0	0	0	0	0.190158	None
S-2	P02763	ENGTISR_7_6_0_4_0	99.98	1431.8819	4293.6180	3	11.32	9519	281163.2	1	0	0	0	0	0.29989	None
S-2	P19652,P02763	NEEYNK_6_5_1_3_0	99.98	1268.4731	3803.4057	3	11.32	9520	328180.3	1	0.0382506	0.0545902	0	0	0.177993	None
S-2	P02763	ENGTISR_6_5_0_3_0	99.92	1213.1332	3637.3903	3	11.37	9587	420101.5	1	0	0.0439741	0	0	0.233609	None
S-2	P02763	ENGTISR_7_6_1_4_0	100.00	1110.6751	4439.6759	4	11.37	9588	242933.8	1	0	0.0364118	0	0	0.286075	None
S-2	P05156	LISNCSK_5_4_0_2_0	99.95	1009.4032	3026.1916	3	11.37	9590	1603503.2	1	0	0	0	0	0.183638	None
S-2	P02763	ENGTISR_6_5_1_3_0	99.83	1261.8162	3783.4482	3	11.42	9662	221187.0	1	0	0.0508994	0	0	0.179426	None
S-2	P02763	ENGTISR_7_6_1_3_0	99.99	1037.9009	4148.5804	4	11.42	9665	196303.6	1	0	0.0530969	0	0	0.16507	None
S-2	P02763	ENGTISR_7_6_0_4_0	99.79	1074.1591	4293.6180	4	11.47	9735	304854.2	1	0	0.0297689	0	0	0.217312	None
S-2	P02763	ENGTISR_7_6_0_3_0	99.86	1001.3908	4002.5225	4	11.47	9739	143934.5	1	0	0	0	0	0.157401	None
S-2	P02763	ENGTISR_7_6_0_4_0	100.00	1431.8781	4293.6180	3	11.52	9808	324179.6	1	0	0.060811	0	0	0.290845	None
S-2	P02763	ENGTISR_7_6_1_3_0	99.98	1383.5347	4148.5804	3	11.52	9814	199173.4	1	0	0	0	0	0.231739	None
S-2	P02763	ENGTISR_6_5_0_3_0	99.96	1213.1381	3637.3903	3	11.57	9879	362111.9	1	0	0	0	0	0.15068	None
S-2	Q8WZ42	ETQAVNWTK_5_4_0_2_0	99.91	821.0871	3281.3101	4	11.57	9882	520038.7	1	0	0	0	0	0	None
S-2	P05156	LISNCSK_5_4_0_2_0	99.95	1009.4032	3026.1916	3	11.58	9893	1603503.2	1	0	0	0	0	0.179481	None
S-2	P02763	ENGTISR_6_5_1_3_0	99.83	1261.8162	3783.4482	3	11.62	9953	221187.0	1	0	0	0	0	0.169032	None
S-2	P02763	ENGTISR_7_6_1_3_0	99.89	1037.8987	4148.5804	4	11.62	9956	147758.4	1	0	0	0	0	0.173724	None
S-2	P19652,P02763	NEEYNK_7_5_2_2_0	99.98	1274.1482	3820.4210	3	11.63	9967	49293.1	1	0	0	0	0	0.120798	None
S-2	P02763	ENGTISR_7_6_0_4_0	99.72	1074.1585	4293.6180	4	11.67	10024	326745.8	1	0	0.0479934	0	0	0.219822	None
S-2	P00734	GHVNITR_5_4_0_1_0	99.83	904.0458	2710.1200	3	11.67	10031	6933924.5	1	0	0	0	0	0	None
S-2	P02763	ENGTISR_7_6_0_4_0	100.00	1431.8781	4293.6180	3	11.72	10097	324179.6	1	0	0	0	0	0.197876	None
S-2	P02763	ENGTISR_7_6_1_3_0	99.97	1383.5374	4148.5804	3	11.72	10101	325905.3	1	0	0	0	0	0.16035	None
S-2	P02763	ENGTISR_7_6_1_4_0	99.99	1110.6748	4439.6759	4	11.77	10169	300429.9	1	0	0.0505808	0	0	0.243	None
S-2	P19652,P02763	NEEYNK_6_5_0_3_0	99.93	1219.7871	3657.3478	3	11.82	10244	321653.2	1	0	0	0	0	0.137031	None
S-2	P02763	ENGTISR_7_6_0_4_0	99.72	1074.1585	4293.6180	4	11.87	10314	326745.8	1	0	0.0375482	0	0	0.221508	None
S-2	P02763	ENGTISR_7_6_0_3_0	99.96	1334.8446	4002.5225	3	11.87	10317	124313.6	1	0	0	0	0	0.18066	None
S-2	P01008	WVSNKTEGR_5_4_0_2_0	99.92	1094.4486	3281.3213	3	11.90	10371	104930.7	1	0	0	0	0	0	None
S-2	P02763	ENGTISR_7_6_0_4_0	100.00	1431.8779	4293.6180	3	11.92	10389	247722.6	1	0	0.0505363	0	0	0.235818	None
S-2	P02763	ENGTISR_9_8_0_2_0	99.97	1111.1774	4441.6915	4	11.98	10467	314780.0	1	0	0	0	0	0.273319	None
S-2	P19652,P02763	NEEYNK_6_5_1_3_0	99.96	1268.4792	3803.4057	3	11.98	10469	110758.5	1	0	0	0	0	0.173367	None
S-2	P01857	EEQYNSTYR_5_4_1_0_0	99.82	986.7230	2958.1521	3	12.03	10537	145651344.0	1	0	0	0	0	0	Core
S-2	P19652,P02763	NEEYNK_6_5_0_3_0	100.00	1219.7886	3657.3478	3	12.04	10559	256011.9	1	0	0	0	0	0.171751	None
S-2	P02763	ENGTISR_7_6_0_3_0	99.95	1334.8426	4002.5225	3	12.08	10611	184646.2	1	0	0	0	0	0.196546	None
S-2	Q06033	ENLTAR_5_4_0_2_0	99.68	970.0506	2908.1463	3	12.08	10618	262169.1	1	0	0	0	0	0.145538	None
S-2	P19652,P02763	NEEYNK_6_5_1_3_0	99.93	1268.4744	3803.4057	3	12.18	10755	122974.1	1	0	0	0	0	0.131893	None
S-2	P02763	ENGTISR_7_6_1_4_0	99.94	1110.6718	4439.6759	4	12.18	10759	264204.1	1	0	0.0545437	0	0	0.264581	None
S-2	P23142	CATPHGDNASLEATFVK_5_4_0_1_0	99.84	1244.5190	3731.5263	3	12.18	10766	782194.5	1	0	0	0	0	0.0597895	None
S-2	P19652,P02763	NEEYNK_6_5_0_3_0	99.93	1219.7871	3657.3478	3	12.21	10810	321653.2	1	0	0	0	0	0.203916	None
S-2	P02763	ENGTISR_7_6_0_4_0	99.93	1074.1650	4293.6180	4	12.26	10868	127731.0	1	0.00494195	0.0394441	0	0	0.226084	None
S-2	P23142	CATPHGDNASLEATFVK_4_4_0_1_0	99.94	1190.5010	3569.4734	3	12.32	10942	229006.4	1	0	0	0	0	0	None
S-2	P00734	GHVNITR_5_4_0_2_0	99.98	1001.0777	3001.2154	3	12.34	10968	46163836.0	1	0	0.0275969	0	0	0.0909592	None
S-2	P01857	TKPREEQYNSTYR_5_4_1_1_0	99.91	933.6441	3731.5440	4	12.37	11010	2775161.0	1	0	0	0	0	0	Core
S-2	P19652,P02763	NEEYNK_6_5_0_3_0	99.98	1219.7922	3657.3478	3	12.43	11096	83299.6	1	0	0	0	0	0.168741	None
S-2	P00734	GHVNITR_5_4_0_2_0	99.68	751.0612	3001.2154	4	12.47	11152	4750351.5	1	0	0.0458422	0	0	0.0655905	None
S-2	P23142	CATPHGDNASLEATFVK_4_4_0_1_0	99.94	893.1288	3569.4734	4	12.47	11157	1325746.5	1	0	0	0	0	0	None
S-2	Q06033	ENLTAR_5_4_0_2_0	99.98	970.0556	2908.1463	3	12.48	11164	358305.5	1	0	0	0	0	0	None
S-2	P02763	ENGTISR_7_6_2_4_0	100.00	1147.1875	4585.7338	4	12.48	11166	258857.5	1	0.0620603	0	0	0	0.229226	Outer
S-2	P02763	ENGTISR_7_6_0_3_0	99.96	1334.8446	4002.5225	3	12.48	11174	124313.6	1	0	0	0	0	0.243249	None
S-2	P00734	GHVNITR_5_4_0_2_0	99.98	1001.0777	3001.2154	3	12.52	11226	46163836.0	1	0	0.0377083	0	0	0.0933485	None
S-2	Q06033	NAHGEEKENLTAR_6_5_0_3_0	99.95	1083.1818	4329.7145	4	12.56	11285	171637.2	1	0	0	0	0	0.125055	None
S-2	P00734	GHVNITR_5_4_0_2_0	99.98	1501.1171	3001.2154	2	12.60	11340	1545700.0	1	0	0.0169028	0	0	0.090353	None
S-2	P00734	GHVNITR_5_4_0_2_0	99.68	751.0612	3001.2154	4	12.66	11424	4750351.5	1	0	0.0365869	0	0	0.058332	None
S-2	P02763	ENGTISR_7_6_0_3_0	99.97	1334.8443	4002.5225	3	12.68	11459	98301.0	1	0	0	0	0	0.127449	None
S-2	P00734	GHVNITR_5_4_1_2_0	99.83	1049.7610	3147.2733	3	12.71	11494	897613.2	1	0	0.0587308	0	0	0.0800612	None
S-2	P00734	GHVNITR_5_4_0_2_0	99.98	1501.1171	3001.2154	2	12.80	11625	1545700.0	1	0	0	0	0	0	None
S-2	P00734	GHVNITR_5_4_0_2_0	99.69	751.0612	3001.2154	4	12.83	11675	4143731.2	1	0	0	0	0	0	None
S-2	P02763	ENGTISR_7_6_0_4_0	99.93	1074.1650	4293.6180	4	12.89	11752	127731.0	1	0	0	0	0	0.174351	None
S-2	P01857	EEQYNSTYR_4_4_0_0_0	100.00	1325.5254	2650.0414	2	12.90	11778	11523306.0	0.983526	0	0.0396972	0	0	0	None
S-2	P01857	EEQYNSTYR_5_4_1_0_0	99.82	986.7230	2958.1521	3	12.93	11812	145651344.0	1	0.00648811	0.0478094	0	0	0	Core
S-2	P01857	EEQYNSTYR_4_4_1_0_0	99.97	1398.5606	2796.0993	2	12.93	11814	64981172.0	1	0.01424	0.0507315	0	0	0	Core
S-2	P01857	EEQYNSTYR_5_4_0_0_0	99.94	1406.5459	2812.0942	2	12.94	11828	6029534.5	1	0	0.0663107	0	0	0	Core
S-2	P01857	EEQYNSTYR_4_3_1_0_0	99.89	1297.0070	2593.0199	2	12.94	11834	407115.6	1	0	0.0610793	0	0	0	Core
S-2	P01857	EEQYNSTYR_4_4_1_0_0	99.97	1398.5606	2796.0993	2	12.98	11886	64981172.0	1	0.0145266	0.0566343	0	0	0	Core
S-2	P01857	EEQYNSTYR_3_5_1_0_0	99.98	1419.0712	2837.1258	2	12.98	11897	14156137.0	1	0	0.0466979	0	0	0	Core
S-2	P01857	EEQYNSTYR_5_4_1_0_0	99.98	1479.5857	2958.1521	2	12.99	11913	10885745.0	1	0.0100853	0.0469911	0	0	0.00326511	Core
S-2	P01857	EEQYNSTYR_4_4_1_0_0	99.97	1398.5606	2796.0993	2	13.03	11960	64981172.0	1	0.0118235	0.0621403	0	0	0	Core
S-2	P01857	EEQYNSTYR_5_4_0_0_0	99.93	938.0377	2812.0942	3	13.08	12029	17745816.0	1	0	0.0560183	0	0	0	Core
S-2	P00734	GHVNITR_5_4_0_2_0	99.98	1001.0777	3001.2154	3	13.09	12042	46163836.0	1	0	0.0320947	0	0	0.0714952	None
S-2	P01857	EEQYNSTYR_5_4_1_0_0	99.83	986.7235	2958.1521	3	13.10	12060	16066269.0	1	0	0.0579446	0	0	0	Core
S-2	P01857	EEQYNSTYR_4_4_1_0_0	99.97	1398.5606	2796.0993	2	13.11	12089	64981172.0	1	0.0136951	0.05456	0	0	0	Core
S-2	P01857	EEQYNSTYR_5_4_1_0_0	99.82	986.7230	2958.1521	3	13.13	12102	145651344.0	1	0.0131596	0.0487589	0	0	0	Core
S-2	P01857	EEQYNSTYR_4_3_1_0_0	99.89	1297.0070	2593.0199	2	13.16	12153	407115.6	1	0	0.0568881	0	0	0	Core
S-2	P01857	EEQYNSTYR_4_4_1_0_0	99.97	1398.5606	2796.0993	2	13.19	12194	64981172.0	1	0.0100301	0.0549504	0	0	0	Core
S-2	P01857	EEQYNSTYR_4_4_1_0_0	99.97	1398.5606	2796.0993	2	13.23	12251	64981172.0	1	0.0109302	0.055279	0	0	0	Core
S-2	P01857	EEQYNSTYR_5_4_0_0_0	99.98	1406.5538	2812.0942	2	13.31	12374	5948361.5	1	0	0	0	0	0	Core
S-2	P01857	EEQYNSTYR_5_4_1_0_0	99.82	986.7230	2958.1521	3	13.32	12379	145651344.0	1	0	0.0580698	0	0	0	Core
S-2	P01857	EEQYNSTYR_4_4_1_0_0	99.88	932.7023	2796.0993	3	13.35	12427	163725504.0	1	0	0	0	0	0	Core
S-2	P01857	EEQYNSTYR_4_4_1_0_0	99.97	1398.5606	2796.0993	2	13.35	12429	64981172.0	1	0	0.0808964	0	0	0	Core
S-2	P01857	EEQYNSTYR_5_5_1_0_0	100.00	1054.4153	3161.2315	3	13.44	12560	4615445.5	1	0.00999276	0.0304705	0	0	0	Core
S-2	P01857	EEQYNSTYR_5_4_1_0_0	99.82	986.7230	2958.1521	3	13.53	12686	145651344.0	1	0	0.056497	0	0	0	Core
S-2	P01857	EEQYNSTYR_4_4_0_0_0	99.98	1325.5266	2650.0414	2	13.56	12741	3413409.5	0.943743	0	0.0565286	0	0	0	None
S-2	P02763	ENGTISR_7_6_1_4_0	99.97	1110.6792	4439.6759	4	13.63	12841	217485.8	1	0	0	0	0	0.231991	None
S-2	P02763	ENGTISR_7_6_0_4_0	99.93	1074.1650	4293.6180	4	13.63	12842	127731.0	1	0	0	0	0	0.20275	None
S-2	P01857	EEQYNSTYR_5_5_1_0_0	100.00	1054.4153	3161.2315	3	13.66	12877	4615445.5	1	0	0	0	0	0	None
S-2	P01857	EEQYNSTYR_5_4_0_0_0	99.99	1406.5533	2812.0942	2	13.66	12879	1407617.0	0.905764	0	0.0911736	0	0	0	Core
S-2	P01857	EEQYNSTYR_4_5_1_0_0	99.97	1500.0966	2999.1786	2	13.68	12901	5605480.0	1	0.00849363	0.0449378	0	0	0	Core
S-2	P01857	EEQYNSTYR_5_4_0_0_0	99.93	938.0380	2812.0942	3	13.68	12906	3926245.2	1	0	0.0318321	0	0	0	None
S-2	P01857	EEQYNSTYR_5_4_0_0_0	99.93	938.0380	2812.0942	3	13.71	12952	3926245.2	1	0	0	0	0	0	None
S-2	P01857	EEQYNSTYR_5_4_1_0_0	99.82	986.7230	2958.1521	3	13.72	12973	145651344.0	1	0	0.0579709	0	0	0	Core
S-2	P01857	EEQYNSTYR_4_5_1_0_0	99.97	1500.0966	2999.1786	2	13.87	13191	5605480.0	1	0.00902188	0.0443212	0	0	0	Core
S-2	P02763	ENGTISR_9_8_0_2_0	99.97	1111.1774	4441.6915	4	13.88	13200	314780.0	1	0	0	0	0	0.153642	None
S-2	P01857	EEQYNSTYR_4_4_0_0_0	100.00	1325.5263	2650.0414	2	13.88	13201	4410947.5	1	0	0	0	0	0	None
S-2	P01857	EEQYNSTYR_5_4_0_0_0	99.93	938.0380	2812.0942	3	13.90	13234	3926245.2	1	0	0	0	0	0	None
S-2	P01857	EEQYNSTYR_5_4_0_0_0	99.93	938.0380	2812.0942	3	14.06	13457	3926245.2	1	0	0	0	0	0	None
S-2	P01857	EEQYNSTYR_4_4_1_0_0	99.97	1398.5606	2796.0993	2	14.11	13527	64981172.0	1	0	0	0	0	0	Core
S-2	P02763	ENGTISR_7_6_2_4_0	99.99	1147.1880	4585.7338	4	14.15	13582	130924.2	1	0	0	0	0	0.235157	None
S-2	P02763	ENGTISR_7_6_1_4_0	99.99	1110.6762	4439.6759	4	14.24	13710	272587.8	1	0	0	0	0	0.279173	None
S-2	P01857	EEQYNSTYR_5_4_1_1_0	99.99	1625.1273	3249.2475	2	14.30	13788	1533136.9	1	0	0	0	0	0	Core
S-2	P02763	ENGTISR_7_6_0_4_0	100.00	1431.8790	4293.6180	3	14.43	13979	209067.6	1	0	0	0	0	0.277112	None
S-2	P02763	ENGTISR_7_6_1_4_0	99.99	1110.6757	4439.6759	4	14.43	13980	254816.8	1	0	0	0	0	0.231878	None
S-2	P01857	EEQYNSTYR_5_4_0_0_0	99.74	938.0334	2812.0942	3	14.43	13985	20377430.0	1	0	0	0	0	0	None
S-2	P02763	ENGTISR_7_6_2_4_0	99.90	1529.2489	4585.7338	3	14.43	13987	101017.3	1	0	0	0	0	0.21839	None
S-2	P01857	EEQYNSTYR_5_4_1_1_0	99.89	1083.7533	3249.2475	3	14.47	14045	18469876.0	1	0.0126989	0.0520049	0	0	0.0346078	Core
S-2	P01857	EEQYNSTYR_5_4_0_1_0	99.80	1035.0700	3103.1896	3	14.52	14116	4558486.0	1	0	0.0496229	0	0	0.0379819	None
S-2	P01857	EEQYNSTYR_6_7_0_3_0	99.91	1114.9261	4456.6714	4	14.53	14131	65834.9	1	0	0	0	0	0.175599	None
S-2	P01857	EEQYNSTYR_4_4_1_1_0	99.98	1029.7387	3087.1947	3	14.53	14132	2959775.0	0.996841	0	0.141457	0	0	0.0541267	Core
S-2	P01857	EEQYNSTYR_4_4_1_1_0	99.98	1029.7389	3087.1947	3	14.57	14183	7029315.0	1	0	0.115599	0	0	0.0646757	Core
S-2	P01857	EEQYNSTYR_6_3_1_1_0	99.92	1070.0821	3208.2210	3	14.57	14187	338039.0	1	0	0.103816	0	0	0	Core
S-2	P02763	ENGTISR_7_6_1_4_0	99.99	1110.6757	4439.6759	4	14.62	14258	254816.8	1	0	0.0480739	0	0	0.271095	None
S-2	P01857	EEQYNSTYR_4_5_1_1_0	99.90	1097.4269	3290.2741	3	14.64	14287	1231896.5	1	0	0.0964826	0	0	0	Core
S-2	P01857	EEQYNSTYR_5_4_1_1_0	99.89	1083.7533	3249.2475	3	14.66	14323	18469876.0	1	0.0122386	0.0531176	0	0	0.0383497	Core
S-2	P01857	EEQYNSTYR_5_4_0_1_0	99.80	1035.0700	3103.1896	3	14.71	14387	4558486.0	1	0	0.0388467	0	0	0.0328239	None
S-2	P01857	EEQYNSTYR_5_3_1_1_0	99.90	1016.0609	3046.1681	3	14.71	14396	201046.1	1	0	0	0	0	0	Core
S-2	P01857	EEQYNSTYR_4_4_1_1_0	99.98	1029.7389	3087.1947	3	14.76	14461	7029315.0	0.938939	0	0.0934971	0	0	0.0596334	Core
S-2	P01857	EEQYNSTYR_6_3_1_1_0	99.92	1070.0821	3208.2210	3	14.76	14468	338039.0	0.892137	0	0.10446	0	0	0	Core
S-2	P01857	EEQYNSTYR_5_5_1_1_0	99.97	1151.4438	3452.3269	3	14.81	14535	597853.5	1	0	0	0	0	0.118189	Core
S-2	P01857	EEQYNSTYR_4_4_0_1_0	99.92	981.0507	2941.1368	3	14.82	14543	887449.4	0.668982	0	0	0	0	0	None
S-2	P01857	EEQYNSTYR_6_3_0_1_0	99.77	1021.3904	3062.1631	3	14.83	14560	107813.0	1	0	0	0	0	0	None
S-2	P02763	ENGTISR_7_6_0_4_0	99.99	1074.1592	4293.6180	4	14.86	14602	239229.1	1	0	0.0538722	0	0	0.27603	None
S-2	P01857	EEQYNSTYR_4_3_1_1_0	99.96	962.0477	2884.1153	3	14.86	14606	275442.1	0.832203	0	0.157664	0	0	0	Core
S-2	P01857	EEQYNSTYR_5_4_0_1_0	99.80	1035.0700	3103.1896	3	14.91	14672	4558486.0	1	0	0.0520774	0	0	0.036803	None
S-2	P01857	EEQYNSTYR_5_3_1_1_0	99.90	1016.0609	3046.1681	3	14.91	14681	201046.1	1	0	0	0	0	0	Core
S-2	P02763	ENGTISR_7_6_2_4_0	100.00	1147.1889	4585.7338	4	14.91	14682	80657.4	1	0.0607456	0	0.0679399	0	0.231527	Outer
S-2	P01857	EEQYNSTYR_5_4_1_0_0	99.82	986.7230	2958.1521	3	14.92	14692	145651344.0	1	0	0.0426942	0	0	0	Core
S-2	P01857	EEQYNSTYR_5_4_1_1_0	99.88	1083.7531	3249.2475	3	14.92	14700	17073734.0	1	0.0146853	0.063024	0	0	0.0422462	Core
S-2	P01857	EEQYNSTYR_4_4_0_1_0	99.92	981.0507	2941.1368	3	15.01	14819	887449.4	0.717461	0	0.0878402	0	0	0	None
S-2	P02763	ENGTISR_7_6_1_4_0	99.75	1110.6706	4439.6759	4	15.01	14822	281961.1	1	0	0	0	0	0.245529	None
S-2	P02763	ENGTISR_7_6_0_4_0	100.00	1431.8790	4293.6180	3	15.01	14824	209067.6	1	0	0	0	0	0.264391	None
S-2	P01857	EEQYNSTYR_6_3_0_1_0	99.77	1021.3904	3062.1631	3	15.02	14841	107813.0	0.834598	0	0	0	0	0	Outer
S-2	P01857	EEQYNSTYR_4_4_0_1_0	99.99	1471.0720	2941.1368	2	15.03	14854	109655.5	1	0	0	0	0	0	None
S-2	P01857	EEQYNSTYR_5_4_1_1_0	100.00	1625.1271	3249.2475	2	15.04	14866	1109622.6	1	0	0.029436	0	0	0.0670495	Core
S-2	P01857	EEQYNSTYR_5_4_1_1_0	99.87	1083.7530	3249.2475	3	15.05	14887	21151728.0	1	0.0114291	0.0499847	0	0	0.0363247	Core
S-2	P01857	EEQYNSTYR_4_3_1_1_0	99.96	962.0477	2884.1153	3	15.06	14891	275442.1	0.74872	0	0.0691921	0	0	0	Core
S-2	P02763	ENGTISR_7_6_0_4_0	99.94	1074.1637	4293.6180	4	15.06	14894	224729.7	1	0	0	0	0	0.230649	None
S-2	P01857	EEQYNSTYR_5_4_0_1_0	99.96	776.5527	3103.1896	4	15.06	14901	202184.2	0.902215	0	0	0	0	0	Outer
S-2	P01857	EEQYNSTYR_5_4_0_1_0	99.80	1035.0700	3103.1896	3	15.11	14960	4558486.0	1	0	0.0539645	0	0	0.0340727	None
S-2	P01857	EEQYNSTYR_5_4_1_1_0	99.88	1083.7531	3249.2475	3	15.12	14992	17073734.0	1	0.0134078	0.0547183	0	0	0.0434795	Core
S-2	P01857	EEQYNSTYR_4_4_1_1_0	99.99	1544.0989	3087.1947	2	15.16	15035	863665.5	1	0	0.0575303	0	0	0.0948398	Core
S-2	P02763	ENGTISR_7_6_1_4_0	99.99	1110.6762	4439.6759	4	15.20	15102	86539.2	1	0	0	0	0	0.208847	None
S-2	P01857	EEQYNSTYR_4_4_1_0_0	99.88	932.7023	2796.0993	3	15.21	15122	163725504.0	1	0	0	0	0	0	Core
S-2	P01857	EEQYNSTYR_5_4_1_1_0	99.87	1083.7530	3249.2475	3	15.25	15165	21151728.0	1	0.0121259	0.0532953	0	0	0.0426916	Core
S-2	P01857	EEQYNSTYR_4_3_1_1_0	99.96	962.0477	2884.1153	3	15.25	15170	275442.1	0.733201	0	0.111333	0	0	0	Core
S-2	P01857	EEQYNSTYR_5_4_0_1_0	99.80	1035.0700	3103.1896	3	15.29	15223	4558486.0	1	0	0.0501028	0	0	0.0335615	None
S-2	P01857	EEQYNSTYR_5_4_0_1_0	99.95	1552.1066	3103.1896	2	15.34	15300	241895.0	1	0	0.0627235	0	0	0.105053	None
S-2	P01857	EEQYNSTYR_4_5_0_1_0	99.90	1048.7417	3144.2161	3	15.37	15352	77938.3	1	0	0	0	0	0	None
S-2	P01857	EEQYNSTYR_4_4_0_1_0	99.92	981.0507	2941.1368	3	15.39	15370	887449.4	0.719992	0	0.0621327	0	0	0	None
S-2	P01857	EEQYNSTYR_5_5_1_1_0	99.97	1151.4438	3452.3269	3	15.39	15373	597853.5	1	0	0	0	0	0.0687497	Core
S-2	P02763	ENGTISR_7_6_0_4_0	99.97	1431.8740	4293.6180	3	15.39	15376	139686.2	1	0	0	0	0	0.344076	None
S-2	P01857	EEQYNSTYR_5_4_1_1_0	99.87	1083.7530	3249.2475	3	15.44	15440	21151728.0	1	0.0106981	0.0552019	0	0	0.0402089	Core
S-2	P01857	EEQYNSTYR_5_4_0_1_0	99.80	1035.0700	3103.1896	3	15.49	15512	4558486.0	1	0	0.053471	0	0	0.0421829	None
S-2	P01857	EEQYNSTYR_4_4_1_1_0	99.99	1544.0989	3087.1947	2	15.54	15590	863665.5	1	0	0	0	0	0	Core
S-2	P01857	EEQYNSTYR_5_4_0_1_0	99.95	1552.1066	3103.1896	2	15.54	15591	241895.0	1	0	0	0	0	0.135735	None
S-2	P01857	EEQYNSTYR_4_4_0_1_0	99.92	981.0507	2941.1368	3	15.58	15647	887449.4	0.610536	0	0.0508946	0	0	0.0218656	None
S-2	P01857	EEQYNSTYR_5_4_1_1_0	99.87	1083.7530	3249.2475	3	15.62	15696	21151728.0	1	0.0112327	0.050605	0	0	0.0408844	Core
S-2	P02750	MFSQNDTR_5_4_0_1_0	99.98	971.3767	2912.1136	3	15.65	15753	164219.3	1	0	0	0	0	0	None
S-2	P01857	EEQYNSTYR_5_4_0_1_0	99.80	1035.0700	3103.1896	3	15.70	15823	4558486.0	1	0	0.0495425	0	0	0.0367572	None
S-2	P01857	EEQYNSTYR_4_4_0_1_0	99.92	981.0507	2941.1368	3	15.76	15898	887449.4	0.734729	0	0	0	0	0	None
S-2	P02763	ENGTISR_7_6_2_4_0	100.00	1147.1889	4585.7338	4	15.76	15901	80657.4	1	0.0787881	0.067738	0	0	0.380832	Outer
S-2	P01857	EEQYNSTYR_5_4_1_1_0	99.86	1083.7526	3249.2475	3	15.80	15968	19316560.0	1	0	0.0625616	0	0	0	Core
S-2	P02763	ENGTISR_7_6_1_4_0	99.99	1110.6757	4439.6759	4	15.80	15970	254816.8	1	0	0	0	0	0.252847	None
S-2	P02763	ENGTISR_7_6_0_4_0	100.00	1431.8790	4293.6180	3	15.81	15971	209067.6	1	0	0	0	0	0.318452	None
S-2	P01857	EEQYNSTYR_5_4_0_1_0	99.80	1035.0700	3103.1896	3	15.90	16106	4558486.0	1	0	0	0	0	0	None
S-2	P01857	EEQYNSTYR_4_4_0_1_0	99.92	981.0507	2941.1368	3	15.95	16184	887449.4	1	0	0	0	0	0	Outer
S-2	P01857	EEQYNSTYR_4_4_1_1_0	99.98	1029.7389	3087.1947	3	15.95	16186	7029315.0	1	0	0	0	0	0	Core
S-2	P02750	MFSQNDTR_5_4_0_1_0	99.98	971.3767	2912.1136	3	16.05	16324	164219.3	1	0	0	0	0	0	None
S-2	P02763	ENGTISR_7_6_0_4_0	99.99	1431.8798	4293.6180	3	16.22	16567	133483.9	1	0	0	0	0	0.227924	None
S-2	P01857	EEQYNSTYR_5_4_1_2_0	99.99	1180.7856	3540.3429	3	16.22	16570	145788.8	1	0	0	0	0	0.146391	None
S-2	Q6UN15	KANSSVGK_4_5_0_0_0	99.80	1227.5248	2454.0505	2	16.28	16654	1651260.5	1	0	0	0	0	0	None
S-2	P02763	ENGTISR_7_6_0_4_0	100.00	1431.8790	4293.6180	3	16.42	16854	209067.6	1	0	0	0	0	0.267186	None
S-2	P02763	ENGTISR_7_6_1_4_0	100.00	1110.6748	4439.6759	4	16.42	16855	151151.9	1	0	0	0	0	0.262209	None
S-2	Q6UN15	KANSSVGK_4_5_0_0_0	99.80	1227.5248	2454.0505	2	16.47	16922	1651260.5	1	0	0	0	0	0	None
S-2	P02763	ENGTISR_7_6_1_4_0	100.00	1110.6757	4439.6759	4	16.68	17212	133915.9	1	0	0	0	0	0.230634	None
S-2	P02750	MFSQNDTR_5_4_0_2_0	99.82	1068.4085	3203.2090	3	16.78	17357	304433.5	1	0	0	0	0	0.0946785	None
S-2	P02763	ENGTISR_7_6_1_4_0	100.00	1110.6760	4439.6759	4	16.87	17495	112436.1	1	0	0	0.0759617	0	0.314632	Outer
S-2	P02750	MFSQNDTR_5_4_0_2_0	99.82	1068.4085	3203.2090	3	16.98	17644	304433.5	1	0	0	0	0	0.0618804	None
S-2	Q7Z309	NSTTIMSR_5_4_1_0_0	99.99	893.3688	2678.0859	3	17.08	17783	794947.0	1	0.0121645	0.036985	0	0	0	Core
S-2	P02763	ENGTISR_7_6_1_4_0	99.99	1110.6746	4439.6759	4	17.08	17789	137945.8	1	0	0.0719696	0	0	0.225349	None
S-2	P02763	ENGTISR_7_6_0_4_0	99.99	1431.8785	4293.6180	3	17.23	17998	143946.0	1	0	0	0	0	0.312829	None
S-2	P02763	ENGTISR_7_6_0_4_0	99.93	1074.1648	4293.6180	4	17.23	17999	121712.1	1	0	0	0	0	0.273546	None
S-2	P02763	ENGTISR_7_6_1_4_0	99.99	1110.6766	4439.6759	4	17.28	18075	156509.2	1	0	0	0	0	0.278839	None
S-2	P02763	ENGTISR_7_6_2_4_0	100.00	1147.1889	4585.7338	4	17.33	18155	80657.4	1	0	0	0	0	0.190986	None
S-2	P10909	EDALNETR_6_5_1_3_0	99.97	1318.8404	3954.5014	3	17.34	18161	60174.4	1	0	0	0	0	0.18024	None
S-2	P05155	DTFVNASR_5_5_1_0_0	99.82	961.0592	2881.1619	3	17.40	18255	900094.1	1	0	0	0	0	0	Core
S-2	P02763	ENGTISR_7_6_0_4_0	99.93	1074.1648	4293.6180	4	17.43	18285	121712.1	1	0	0	0	0	0.274884	None
S-2	P05155	DTFVNASR_5_5_1_0_0	99.80	961.0588	2881.1619	3	17.43	18286	953744.3	1	0	0	0	0	0	Core
S-2	P05155	DTFVNASR_5_5_1_0_0	99.80	961.0588	2881.1619	3	17.64	18590	953744.3	1	0.0108015	0.0254281	0	0	0.00582396	Core
S-2	P02763	ENGTISR_7_6_0_4_0	99.99	1431.8797	4293.6180	3	17.64	18595	145214.2	1	0	0	0	0	0.365224	None
S-2	Q6UN15	KANSSVGK_5_5_0_1_0	99.39	969.7324	2907.1987	3	17.69	18661	3128265.8	1	0.00818975	0.0239332	0	0	0.0328433	None
S-2	P00736	CNYSIR_5_4_0_1_0	99.85	909.3557	2726.0495	3	17.74	18737	408283.3	1	0	0	0	0	0	None
S-2	P02750	MFSQNDTR_5_4_0_2_0	99.90	1068.4120	3203.2090	3	17.74	18738	259673.1	1	0	0	0	0	0.103057	None
S-2	Q6UN15	KANSSVGK_5_5_0_1_0	99.39	969.7324	2907.1987	3	17.86	18907	3128265.8	1	0	0	0	0	0	None
S-2	Q8ND82	THTCQVIIENVSK_5_4_0_2_0	99.01	1245.1829	3733.5518	3	18.12	19271	5436801.5	1	0	0.0649443	0	0	0.107074	None
S-2	Q6UN15	KANSSVGK_4_5_0_1_0	99.84	915.7165	2745.1459	3	18.16	19316	1669976.1	1	0	0.0405419	0	0	0.0504501	None
S-2	P10643	NYTLTGR_5_5_1_0_0	99.85	932.7197	2796.1455	3	18.23	19427	886822.9	1	0	0	0	0	0	Core
S-2	P02750	MFSQNDTR_5_4_0_2_0	99.93	1068.4088	3203.2090	3	18.32	19554	230355.7	1	0	0	0	0	0.154523	None
S-2	Q7Z5J4	SSSSSNASGNGGDGK_5_4_0_2_0	99.62	1172.7713	3516.3138	3	18.39	19650	71979.1	1	0	0	0	0	0	None
S-2	P10643	NYTLTGR_5_5_1_0_0	99.85	932.7197	2796.1455	3	18.42	19687	886822.9	1	0	0	0	0	0	Core
S-2	P02750	MFSQNDTR_5_4_0_2_0	99.93	1068.4088	3203.2090	3	18.53	19845	230355.7	1	0	0	0	0	0.124699	None
S-2	P05155	DTFVNASR_5_4_1_1_0	99.96	990.3988	2969.1780	3	18.57	19909	2639007.2	1	0	0.0328931	0	0	0.0383143	Core
S-2	P05155	DTFVNASR_6_5_1_1_0	99.99	1112.1097	3334.3102	3	18.62	19980	432689.7	1	0.0147331	0.0369042	0	0	0.0646334	Core
S-2	P02763	ENGTISR_7_6_0_4_0	99.87	1431.8832	4293.6180	3	18.63	19986	80471.5	1	0	0	0	0	0.351005	None
S-2	P01860	EEQYNSTFR_5_4_1_0_0	99.96	981.3916	2942.1572	3	18.73	20125	2869373.2	1	0.0106816	0.0511714	0	0	0	Core
S-2	P02750	MFSQNDTR_5_4_0_2_0	99.90	1068.4079	3203.2090	3	18.73	20129	180180.3	1	0	0	0	0	0.187279	None
S-2	P05155	DTFVNASR_5_4_1_1_0	99.95	1485.0919	2969.1780	2	18.78	20201	802167.6	1	0.0226551	0.0476468	0	0	0.0572497	Core
S-2	Q7Z5J4	SSSSSNASGNGGDGK_5_4_0_2_0	99.62	1172.7713	3516.3138	3	18.78	20207	71979.1	1	0	0	0	0	0.135188	None
S-2	P01861	EEQFNSTYR_4_4_1_0_0	100.00	1390.5580	2780.1044	2	18.82	20263	1223752.8	1	0	0.0656225	0	0	0	Core
S-2	P05155	DTFVNASR_6_5_1_1_0	99.94	1112.1050	3334.3102	3	18.83	20277	341302.8	0.618455	0	0.0296706	0	0	0	Core
S-2	P01860	EEQYNSTFR_5_4_1_0_0	99.96	981.3916	2942.1572	3	18.92	20413	2869373.2	1	0.00849695	0.0482764	0	0	0	Core
S-2	Q7Z309	NSTTIMSR_5_4_1_1_0	99.71	990.3945	2969.1813	3	18.98	20487	2945660.8	1	0.0120465	0.0443492	0	0	0.034247	Core
S-2	P05155	DTFVNASR_5_4_1_1_0	99.95	1485.0919	2969.1780	2	18.98	20488	812667.6	1	0	0.0342298	0	0	0.0854591	Core
S-2	O75882	CINQSICEK_5_4_0_2_0	99.77	1119.4313	3356.2914	3	18.99	20515	302934.9	1	0	0	0	0	0	None
S-2	P01861	EEQFNSTYR_4_4_1_1_0	99.81	1024.4013	3071.1998	3	19.03	20573	816809.1	0.332369	0	0.0630955	0	0	0	Core
S-2	P01861	EEQFNSTYR_4_4_1_0_0	100.00	1390.5580	2780.1044	2	19.03	20574	1223752.8	1	0	0.0546924	0	0	0	Core
S-2	Q7Z309	NSTTIMSR_5_4_0_1_0	99.96	1412.0709	2823.1234	2	19.07	20627	8920496.0	1	0	0.0359984	0	0	0.0825178	None
S-2	P01861	EEQFNSTYR_4_4_1_0_0	99.84	927.3736	2780.1044	3	19.07	20632	11627215.0	0.572333	0	0.0613809	0	0	0	Core
S-2	P01861	EEQFNSTYR_4_4_1_0_0	99.98	1390.5580	2780.1044	2	19.08	20638	5538693.5	1	0.0157874	0.0543651	0	0	0	Core
S-2	P01860	EEQYNSTFR_4_5_1_0_0	99.90	1492.0910	2983.1837	2	19.08	20641	828766.8	1	0	0	0	0	0	Core
S-2	P05155	DTFVNASR_5_4_1_1_0	99.78	990.3945	2969.1780	3	19.17	20759	2945660.8	1	0	0.0360944	0	0	0.0464301	Core
S-2	P01861	EEQFNSTYR_5_4_0_0_0	99.94	932.7105	2796.0993	3	19.20	20806	34050.7	0.912052	0	0.0819537	0	0	0	Core
S-2	P01860	EEQYNSTFR_4_5_1_0_0	99.90	1492.0910	2983.1837	2	19.26	20887	828766.8	1	0	0.0459782	0	0	0	Core
S-2	P01861	EEQFNSTYR_4_4_1_1_0	99.81	1024.4013	3071.1998	3	19.31	20965	816809.1	0.466454	0	0	0	0	0	Core
S-2	P05155	DTFVNASR_5_4_1_1_0	99.78	990.3945	2969.1780	3	19.37	21045	2945660.8	1	0	0.0485294	0	0	0.0466175	Core
S-2	P05155	DTFVNASR_5_4_1_1_0	99.95	1485.0919	2969.1780	2	19.37	21048	812667.6	1	0	0.0550441	0	0	0.0765171	Core
S-2	P01861	EEQFNSTYR_4_4_1_0_0	99.84	927.3737	2780.1044	3	19.37	21050	3045319.0	0.89606	0	0.0787444	0	0	0	Core
S-2	P01861	EEQFNSTYR_4_4_0_0_0	99.98	1317.5307	2634.0464	2	19.38	21058	183282.7	0.964495	0	0	0	0	0	Core
S-2	P01861	EEQFNSTYR_4_4_1_0_0	99.91	927.3776	2780.1044	3	19.51	21250	10412862.0	1	0	0	0	0	0	Core
S-2	P01861	EEQFNSTYR_4_4_1_0_0	99.98	1390.5580	2780.1044	2	19.52	21255	5538693.5	1	0	0.13502	0	0	0	Core
S-2	P05155	DTFVNASR_5_4_1_1_0	99.78	990.3945	2969.1780	3	19.56	21305	2945660.8	1	0.0149252	0.0452481	0	0	0.0449642	Core
S-2	P10643	NYTLTGR_5_4_1_1_0	99.95	962.0580	2884.1616	3	19.56	21319	485670.0	1	0	0.0589277	0	0	0	Core
S-2	P10643	NYTLTGR_5_4_1_1_0	99.81	962.0578	2884.1616	3	19.73	21538	1252271.9	1	0	0.0434017	0	0	0.0391992	Core
S-2	P05155	DTFVNASR_5_4_1_1_0	99.78	990.3945	2969.1780	3	19.73	21541	2945660.8	1	0	0	0	0	0	Core
S-2	Q6UN15	KANSSVGK_5_5_0_2_0	99.92	1066.7722	3198.2941	3	19.77	21590	164381.7	1	0	0	0	0	0.114342	None
S-2	Q7Z309	NSTTIMSR_5_4_1_2_0	100.00	1087.4306	3260.2768	3	19.83	21681	731741.2	1	0.0173095	0.0239145	0	0	0.106577	Core
S-2	P43652	YAEDKFNETTEK_5_4_0_2_0	99.98	1227.1508	3679.4426	3	19.85	21705	1085555.2	1	0	0.0476492	0	0	0.05751	None
S-2	P00736	CNYSIR_5_4_0_2_0	99.97	1006.3914	3017.1450	3	19.85	21712	72634.6	1	0	0	0	0	0.247998	None
S-2	P05155	DTFVNASR_5_4_1_2_0	100.00	1087.4292	3260.2734	3	19.93	21828	2199100.2	1	0.0115167	0.040514	0.00535001	0	0.131728	Core
S-2	P05155	DTFVNASR_5_4_1_1_0	99.78	990.3945	2969.1780	3	19.94	21834	2945660.8	1	0	0.0767187	0	0	0	Core
S-2	P43652	YAEDKFNETTEK_5_4_1_2_0	99.97	1275.8425	3825.5006	3	19.94	21839	123783.1	1	0	0	0	0	0.0799012	None
S-2	Q6UN15	KANSSVGK_5_5_0_2_0	99.99	1066.7734	3198.2941	3	19.99	21908	131698.8	1	0	0	0	0	0	None
S-2	Q9NXJ0	CNNYSANAPK_5_4_0_1_0	99.87	1018.0627	3052.1722	3	20.04	21983	478891.1	1	0	0	0	0	0	None
S-2	P05155	DTFVNASR_6_4_2_1_0	99.88	1093.1018	3277.2887	3	20.10	22070	53785.5	1	0	0	0	0	0	Core
S-2	P05155	DTFVNASR_5_4_1_2_0	100.00	1087.4292	3260.2734	3	20.13	22111	2199100.2	1	0.0100709	0.0417827	0	0	0.144993	Core
S-2	P10643	NYTLTGR_5_4_1_1_0	99.94	962.0620	2884.1616	3	20.13	22112	1427248.4	1	0	0.0507898	0	0	0.0597529	Core
S-2	P05155	DTFVNASR_5_4_0_2_0	99.96	1038.7469	3114.2155	3	20.14	22133	4058671.8	1	0	0.0398993	0	0	0.133001	None
S-2	P10643	NYTLTGR_5_4_1_1_0	100.00	1442.5826	2884.1616	2	20.18	22187	464834.1	1	0	0	0	0	0.0597821	Core
S-2	P05155	DTFVNASR_6_5_1_2_0	99.99	1209.1424	3625.4056	3	20.18	22190	122184.5	1	0	0	0	0	0.0892695	Core
S-2	P43652	YAEDKFNETTEK_5_4_0_2_0	99.99	1227.1507	3679.4426	3	20.23	22258	1499849.8	1	0	0.0617148	0	0	0.0865537	None
S-2	P00736	CNYSIR_5_4_0_2_0	99.93	1006.3888	3017.1450	3	20.24	22270	114372.8	1	0	0	0	0	0	None
S-2	P05155	DTFVNASR_5_4_1_2_0	100.00	1087.4292	3260.2734	3	20.33	22404	2199100.2	1	0	0.0465389	0	0	0.119394	Core
S-2	P10643	NYTLTGR_5_4_1_1_0	99.94	962.0620	2884.1616	3	20.33	22405	1427248.4	1	0	0.0337672	0	0	0.0481692	Core
S-2	Q96PZ7	VVNCSDPGFVENAIR_5_4_0_1_0	99.90	1197.4966	3590.4837	3	20.34	22414	327138.5	1	0	0.087312	0	0	0	None
S-2	P01860	EEQYNSTFR_5_4_1_1_0	99.84	1078.4210	3233.2526	3	20.41	22518	1521620.1	1	0	0	0	0	0.0490129	Core
S-2	P43652	YAEDKFNETTEK_5_4_0_2_0	99.61	920.6130	3679.4426	4	20.44	22554	374054.2	1	0	0.084887	0	0	0.0807888	None
S-2	P05156	FLNNGTCTAEGK_5_4_0_2_0	99.96	1172.7988	3516.3728	3	20.44	22557	1001612.8	1	0	0.0295236	0	0	0.109836	None
S-2	P00736	CNYSIR_5_4_0_2_0	99.93	1006.3888	3017.1450	3	20.44	22565	114372.8	1	0	0	0	0	0	None
S-2	Q7Z3S7	YNASVKCDR_6_4_0_2_0	99.98	1160.4549	3479.3412	3	20.49	22629	172227.4	1	0	0	0	0	0.13559	None
S-2	P05155	DTFVNASR_5_4_1_2_0	100.00	1087.4292	3260.2734	3	20.54	22697	2199100.2	1	0	0.0382787	0	0	0.129106	Core
S-2	P10643	NYTLTGR_5_4_1_1_0	99.94	962.0620	2884.1616	3	20.54	22698	1427248.4	1	0	0.0485145	0	0	0	Core
S-2	Q96PZ7	VVNCSDPGFVENAIR_5_4_0_1_0	99.90	1197.4966	3590.4837	3	20.54	22699	327138.5	1	0	0.0747195	0	0	0	None
S-2	P43652	YAEDKFNETTEK_5_4_1_2_0	99.97	1275.8351	3825.5006	3	20.54	22707	191460.0	1	0	0	0	0	0.124291	None
S-2	P01860	EEQYNSTFR_5_4_1_1_0	99.94	1078.4241	3233.2526	3	20.59	22769	1007806.7	1	0.0139417	0.0530387	0	0	0.0453251	Core
S-2	P10643	NYTLTGR_5_5_1_1_0	99.98	1029.7543	3087.2410	3	20.59	22776	509982.7	1	0	0	0	0	0.0640614	Core
S-2	P43652	YAEDKFNETTEK_5_4_0_2_0	99.61	920.6130	3679.4426	4	20.64	22850	374054.2	1	0	0	0	0	0	None
S-2	P00736	CNYSIR_5_4_0_2_0	99.93	1006.3888	3017.1450	3	20.65	22858	114372.8	1	0	0	0	0	0	None
S-2	P05155	DTFVNASR_5_4_0_2_0	99.96	1038.7475	3114.2155	3	20.66	22886	3695493.2	1	0	0.0449796	0	0	0.142923	None
S-2	P05155	DTFVNASR_5_4_1_2_0	100.00	1087.4292	3260.2734	3	20.74	22989	2199100.2	1	0	0.0407916	0	0	0.124437	Core
S-2	P10643	NYTLTGR_5_4_1_1_0	99.94	962.0620	2884.1616	3	20.74	22993	1427248.4	1	0	0	0	0	0	Core
S-2	Q96PZ7	VVNCSDPGFVENAIR_5_4_0_1_0	99.90	1197.4966	3590.4837	3	20.74	22994	327138.5	1	0	0	0	0	0.069455	None
S-2	Q7Z309	NSTTIMSR_6_5_1_2_0	99.98	1209.1424	3625.4090	3	20.79	23073	122184.5	1	0.0455509	0	0	0	0.114685	None
S-2	P05156	FLNNGTCTAEGK_5_4_0_2_0	99.96	1172.7988	3516.3728	3	20.82	23115	1001612.8	1	0	0.0414054	0	0	0.108788	None
S-2	P05155	DTFVNASR_5_4_0_2_0	99.92	779.3113	3114.2155	4	20.83	23126	320998.7	1	0	0	0	0	0	None
S-2	P01861	EEQFNSTYR_4_4_1_1_0	99.92	1024.4107	3071.1998	3	20.87	23173	673475.1	1	0	0.105093	0	0	0.0554188	Core
S-2	Q7Z309	NSTTIMSR_5_4_1_2_0	99.73	1087.4266	3260.2768	3	20.91	23217	2253602.5	1	0	0.0369204	0	0	0.130985	Core
S-2	Q7Z3S7	YNASVKCDR_6_4_0_2_0	99.97	1160.4509	3479.3412	3	20.91	23225	261902.1	1	0	0.12124	0	0	0.106434	None
S-2	P01861	EEQFNSTYR_4_4_1_1_0	99.93	1536.1011	3071.1998	2	20.94	23260	329190.2	1	0	0	0	0	0.114499	Core
S-2	P01860	EEQYNSTFR_5_4_1_1_0	99.82	1078.4202	3233.2526	3	20.96	23289	2040622.2	1	0.0230384	0.0539658	0	0	0.0534053	Core
S-2	Q7Z309	NSTTIMSR_5_4_1_2_0	100.00	1087.4313	3260.2768	3	20.99	23330	2077705.8	1	0	0	0	0	0.136526	Core
S-2	P01861	EEQFNSTYR_4_4_1_1_0	99.88	1024.4095	3071.1998	3	21.05	23395	1482748.4	0.931265	0.00544544	0.0923753	0	0	0.0581757	Core
S-2	P01860	EEQYNSTFR_4_5_1_1_0	99.85	1092.1004	3274.2791	3	21.05	23406	75043.0	1	0	0	0	0	0.140318	Core
S-2	P00748	RNHSCEPCQTLAVR_5_4_0_2_0	99.99	983.9024	3932.5794	4	21.08	23438	914408.1	1	0	0.027385	0	0	0.139704	None
S-2	P05155	DTFVNASR_6_5_0_2_0	99.93	1160.4512	3479.3477	3	21.08	23446	205622.3	1	0	0	0	0	0.119338	None
S-2	P01861	EEQFNSTYR_4_4_1_1_0	99.88	1024.4095	3071.1998	3	21.13	23510	1482748.4	1	0	0	0	0	0	None
S-2	P01860	EEQYNSTFR_5_4_1_1_0	99.89	1078.4208	3233.2526	3	21.14	23522	1720426.6	1	0	0.0414022	0	0	0.0292895	Core
S-2	P05155	DTFVNASR_6_5_1_2_0	99.99	1209.1398	3625.4056	3	21.18	23586	243115.0	1	0	0	0	0	0.131608	Core
S-2	Q7Z309	NSTTIMSR_6_4_1_1_0	99.99	1044.4179	3131.2342	3	21.23	23658	125629.9	1	0	0	0	0	0.134819	None
S-2	P05155	DTFVNASR_5_4_1_2_0	100.00	1087.4306	3260.2734	3	21.27	23708	2030834.9	1	0.0142653	0.0455865	0	0	0.142475	Core
S-2	P05155	DTFVNASR_6_5_0_2_0	99.90	1160.4533	3479.3477	3	21.27	23718	203493.1	1	0	0	0	0	0.107389	None
S-2	P01860	EEQYNSTFR_5_4_1_1_0	99.89	1078.4208	3233.2526	3	21.32	23783	1720426.6	1	0	0.0343626	0	0	0	Core
S-2	P07357	VRGGSSGWSGGLAQNR_4_4_0_0_0	99.48	1017.1078	3049.3232	3	21.34	23810	4611216.0	1	0	0.0408872	0	0	0	None
S-2	P01861	EEQFNSTYR_4_4_1_1_0	99.88	1024.4095	3071.1998	3	21.42	23928	1482748.4	0.931285	0.00573378	0.10299	0	0	0.0569225	Core
S-2	P05155	DTFVNASR_5_4_1_2_0	100.00	1087.4306	3260.2734	3	21.47	24003	2030834.9	1	0.0146883	0.0353864	0	0	0.142023	Core
S-2	P00748	RNHSCEPCQTLAVR_5_4_0_2_0	99.99	983.9024	3932.5794	4	21.47	24008	914408.1	1	0	0	0	0	0	None
S-2	P01860	EEQYNSTFR_5_4_1_1_0	99.89	1078.4208	3233.2526	3	21.53	24087	1720426.6	1	0	0.119352	0	0	0	None
S-2	Q7Z553	FQDSSVFNETLR_5_4_0_0_0	99.92	1022.4344	3065.2732	3	21.56	24143	1315368.0	1	0	0.0466518	0	0	0	None
S-2	Q7Z309	NSTTIMSR_6_5_1_2_0	99.99	1209.1398	3625.4090	3	21.57	24153	243115.0	1	0	0	0	0	0.113008	None
S-2	P05156	FLNNGTCTAEGK_5_4_0_2_0	100.00	879.8483	3516.3728	4	21.58	24159	94697.9	1	0	0	0	0	0	None
S-2	P05155	DTFVNASR_5_4_0_2_0	99.96	1038.7472	3114.2155	3	21.59	24181	4127924.8	1	0	0.0408278	0	0	0.147748	None
S-2	P01861	EEQFNSTYR_4_4_1_1_0	99.88	1024.4095	3071.1998	3	21.62	24220	1482748.4	0.991527	0	0.141137	0	0	0	Core
S-2	Q7Z553	FQDSSVFNETLR_4_4_0_0_0	99.91	968.4159	2903.2204	3	21.63	24232	1610833.1	1	0	0	0	0	0	None
S-2	Q7Z309	NSTTIMSR_6_4_1_1_0	99.98	1044.4179	3131.2342	3	21.63	24237	109621.2	1	0	0	0	0	0.107737	None
S-2	P05155	DTFVNASR_5_4_1_2_0	100.00	1087.4297	3260.2734	3	21.67	24290	1637753.6	1	0.0158114	0.0402424	0	0	0.139113	Core
S-2	P05156	FLNNGTCTAEGK_5_4_0_2_0	99.95	1172.8017	3516.3728	3	21.77	24437	755408.7	1	0	0.0629059	0	0	0.11379	None
S-2	Q7Z3S7	YNASVKCDR_6_4_0_2_0	99.97	1160.4550	3479.3412	3	21.80	24482	139983.6	1	0	0	0	0	0.102184	None
S-2	P01861	EEQFNSTYR_4_4_1_1_0	99.88	1024.4095	3071.1998	3	21.83	24518	1482748.4	1	0	0	0	0	0	Core
S-2	P05155	DTFVNASR_5_4_1_2_0	100.00	1087.4297	3260.2734	3	21.87	24583	1637753.6	1	0	0.0552441	0	0	0.162154	Core
S-2	P02749	VYKPSAGNNSLYR_5_4_1_0_0	99.75	1079.8025	3237.3944	3	21.98	24736	444611.2	1	0	0.0545116	0	0	0	None
S-2	P05155	DTFVNASR_5_4_1_2_0	100.00	1087.4297	3260.2734	3	22.07	24878	1637753.6	1	0	0.0407964	0	0	0.144786	Core
S-2	P25311	FGCEIENNR_6_4_1_1_0	99.98	1120.7705	3360.2829	3	22.09	24904	98863.2	1	0	0	0	0	0.103947	None
S-2	Q96PZ7	VVNCSDPGFVENAIR_5_4_0_2_0	99.97	1294.5292	3881.5791	3	22.18	25037	1384713.9	1	0	0.0457274	0	0	0.0794794	None
S-2	P10643	NYTLTGR_5_4_1_2_0	99.87	1059.0913	3175.2570	3	22.23	25095	1240485.4	1	0.0133087	0.0511128	0	0	0.159212	Core
S-2	P10643	NYTLTGR_5_4_1_2_0	99.83	1059.0907	3175.2570	3	22.29	25195	1233857.6	1	0	0	0	0	0.216709	Core
S-2	Q96PZ7	VVNCSDPGFVENAIR_5_4_1_2_0	99.96	1007.6646	4027.6370	4	22.34	25264	160894.0	1	0	0	0	0	0.251609	None
S-2	P05156	FLNNGTCTAEGK_5_4_0_2_0	99.95	1172.8017	3516.3728	3	22.37	25299	755408.7	1	0	0	0	0	0.07897	None
S-2	P10643	NYTLTGR_5_4_1_2_0	99.81	1059.0911	3175.2570	3	22.40	25345	1430984.4	1	0	0.0599622	0	0	0.142213	Core
S-2	P05155	DTFVNASR_5_4_1_2_0	99.96	1087.4352	3260.2734	3	22.46	25422	430327.4	1	0	0.0449028	0	0	0.0990878	Core
S-2	P36980,Q03591	LQNNENNISCVER_5_4_0_1_0	99.97	1168.4800	3503.4112	3	22.46	25425	249791.3	1	0	0	0	0	0	None
S-2	P25311	FGCEIENNR_5_4_1_2_0	99.91	1163.7795	3489.3255	3	22.49	25475	74829.1	1	0	0	0	0	0.111005	Core
S-2	Q96PZ7	VVNCSDPGFVENAIR_5_4_0_2_0	99.97	1294.5294	3881.5791	3	22.53	25532	1405907.1	1	0	0.0789675	0	0	0.110241	None
S-2	Q96PZ7	VVNCSDPGFVENAIR_5_4_1_2_0	99.96	1343.2205	4027.6370	3	22.54	25539	214123.5	1	0	0.123354	0	0	0.127541	None
S-2	Q96PZ7	VVNCSDPGFVENAIR_5_4_1_2_0	99.96	1007.6646	4027.6370	4	22.54	25540	160894.0	1	0	0.0902008	0	0	0.087116	None
S-2	Q7Z5J4	QPGHTNYSSYSK_5_5_0_1_0	99.99	1162.4641	3485.3748	3	22.54	25551	280281.5	1	0	0.07928	0	0	0.0682995	None
S-2	P05155	DTFVNASR_6_5_0_3_0	99.99	1257.4834	3770.4431	3	22.59	25612	132414.2	1	0	0	0	0	0.198915	Core
S-2	Q96PZ7	VVNCSDPGFVENAIR_5_4_0_2_0	99.98	971.1531	3881.5791	4	22.63	25680	822647.1	1	0	0.0977257	0	0	0.0754169	None
S-2	P05155	DTFVNASR_5_4_1_2_0	99.96	1087.4352	3260.2734	3	22.64	25681	430327.4	1	0	0.0584292	0	0	0.165564	Core
S-2	Q9NXJ0	CNNYSANAPK_5_4_0_2_0	99.81	1115.0994	3343.2676	3	22.73	25825	473783.5	1	0	0.0508478	0	0	0.112332	None
S-2	P00748	NHSCEPCQTLAVR_5_4_0_1_0	99.96	1162.4638	3485.3829	3	22.74	25830	476371.1	1	0	0.112211	0	0	0	None
S-2	Q96PZ7	VVNCSDPGFVENAIR_5_4_1_2_0	99.96	1343.2205	4027.6370	3	22.74	25833	214123.5	1	0	0.184611	0	0	0	None
S-2	P05155	DTFVNASR_5_4_2_1_0	99.66	1039.0798	3115.2359	3	22.76	25865	2840608.0	1	0	0.034046	0	0	0.128396	None
S-2	P05155	DTFVNASR_6_5_0_3_0	99.95	1257.4849	3770.4431	3	22.78	25891	142252.7	1	0	0	0	0	0.203032	Core
S-2	Q96PZ7	VVNCSDPGFVENAIR_5_4_0_2_0	99.92	971.1485	3881.5791	4	22.81	25931	948203.7	1	0	0	0	0	0	None
S-2	Q9NXJ0	CNNYSANAPK_5_4_0_2_0	99.95	1115.0997	3343.2676	3	22.92	26085	492601.2	1	0	0.0479648	0	0	0.122758	None
S-2	Q7Z5J4	QPGHTNYSSYSK_5_5_0_1_0	100.00	1162.4638	3485.3748	3	22.93	26087	476371.1	1	0	0.0757694	0	0	0.0717567	None
S-2	P10643	NYTLTGR_5_4_1_2_0	99.96	1588.1411	3175.2570	2	23.14	26380	122199.4	1	0	0	0	0	0	Core
S-2	P02749	VYKPSAGNNSLYR_6_5_1_1_0	99.97	1298.5495	3893.6220	3	23.25	26535	151269.3	1	0	0	0	0	0	None
S-2	Q9NXJ0	CNNYSANAPK_5_4_0_2_0	99.99	1115.0938	3343.2676	3	23.28	26579	468704.6	1	0	0.0559645	0	0	0.10704	None
S-2	P36980,Q03591	LQNNENNISCVER_5_4_0_2_0	99.96	949.3856	3794.5067	4	23.48	26870	140481.7	1	0	0.1184	0	0	0	None
S-2	P36980,Q03591	LQNNENNISCVER_6_4_1_1_0	99.97	1271.1817	3811.5220	3	23.49	26885	106941.2	1	0	0	0	0	0.118743	None
S-2	P02749	VYKPSAGNNSLYR_5_4_0_2_0	99.98	1225.1775	3673.5273	3	23.51	26919	8026718.0	1	0	0	0	0	0	None
S-2	Q7Z553	FQDSSVFNETLR_5_4_0_1_0	99.95	1119.4666	3356.3686	3	23.55	26984	667817.9	1	0	0.0540665	0	0	0.0592362	None
S-2	P02749	VYKPSAGNNSLYR_5_4_1_1_0	99.96	1176.8328	3528.4898	3	23.68	27156	3360578.8	1	0	0.061826	0	0	0.0302269	Core
S-2	P36980,Q03591	LQNNENNISCVER_5_4_0_2_0	100.00	949.3821	3794.5067	4	23.68	27157	207042.6	1	0	0.0825689	0	0	0.0984737	None
S-2	Q7Z553	FQDSSVFNETLR_5_4_0_1_0	99.95	1119.4666	3356.3686	3	23.77	27295	667817.9	1	0	0	0	0	0	None
S-2	P02749	VYKPSAGNNSLYR_5_4_0_1_0	99.78	846.3650	3382.4319	4	23.81	27352	718607.9	1	0	0	0	0	0	None
S-2	P02749	VYKPSAGNNSLYR_5_4_1_1_0	99.96	1176.8328	3528.4898	3	23.83	27382	3360578.8	1	0	0.0710627	0	0	0.0442616	Core
S-2	P36980,Q03591	LQNNENNISCVER_5_4_0_2_0	100.00	949.3821	3794.5067	4	23.89	27471	207042.6	1	0	0.108262	0	0	0.136634	None
S-2	P08603	MDGASNVTCINSR_5_4_0_1_0	99.98	1113.4408	3338.3033	3	23.94	27541	953885.8	1	0	0.0439264	0	0	0.0487421	None
S-2	P02751	RHEEGHMLNCTCFGQGR_5_4_0_1_0	99.92	1001.4006	4002.5685	4	23.95	27551	502003.4	1	0	0	0	0	0.0411021	None
S-2	P02749	VYKPSAGNNSLYR_5_4_0_1_0	99.78	846.3650	3382.4319	4	23.99	27612	718607.9	1	0	0.100144	0	0	0	None
S-2	P43652	DIENFNSTQK_5_4_0_2_0	99.99	1134.1177	3400.3320	3	24.03	27673	223292.3	1	0	0.0642177	0	0	0.154794	None
S-2	P36980,Q03591	LQNNENNISCVER_5_4_1_2_0	99.98	1314.1916	3940.5646	3	24.10	27765	138293.2	1	0	0	0	0	0	None
S-2	Q08380	DAGVVCTNETR_5_5_0_1_0	100.00	1113.4408	3338.3098	3	24.14	27834	953885.8	1	0	0.0304911	0	0	0.0603617	None
S-2	P08603	MDGASNVTCINSR_5_4_1_1_0	99.97	1162.1290	3484.3612	3	24.15	27840	153961.2	1	0	0	0	0	0	None
S-2	P01877	TPLTANITK_5_5_2_0_0	99.82	1026.1182	3076.3341	3	24.25	27978	540291.1	1	0.0620576	0	0	0	0	Core
S-2	P43652	DIENFNSTQK_5_4_0_2_0	99.99	1134.1177	3400.3320	3	24.25	27981	282705.6	1	0	0	0	0	0.0856987	None
S-2	P04275	HCDGNVSSCGDHPSEGCFCPPDK_5_4_1_1_0	99.94	1170.4302	4678.7107	4	24.30	28048	1227689.1	1	0.00684001	0.0519084	0	0	0.0778765	Core
S-2	Q9H0B8	YQHNESHSR_4_4_1_0_0	99.98	922.0406	2764.0955	3	24.30	28055	63690812.0	0.900537	0	0	0	0	0	Core
S-2	P00748	NHSCEPCQTLAVR_5_4_0_2_0	99.93	944.8776	3776.4783	4	24.30	28061	659101.4	1	0	0.0886659	0	0	0.126909	None
S-2	P05155	DTFVNASR_5_4_0_2_0	99.96	1038.7482	3114.2155	3	24.31	28065	1204764.9	1	0	0	0	0	0.168172	None
S-2	P36980,Q03591	LQNNENNISCVER_6_4_1_1_0	99.97	1271.1769	3811.5220	3	24.31	28074	41977.0	1	0	0	0	0	0.192603	None
S-2	P10643	NYTLTGR_5_4_1_2_0	99.80	1059.0905	3175.2570	3	24.35	28121	635579.1	1	0	0.104093	0	0	0.154418	Core
S-2	P01877	TPLTANITK_5_4_1_0_0	99.85	909.7418	2727.1969	3	24.39	28193	8947691.0	1	0.00433575	0.0364589	0	0	0	Core
S-2	P36980,Q03591	LQNNENNISCVER_5_4_0_2_0	99.93	1265.5112	3794.5067	3	24.45	28270	505422.9	1	0	0.075849	0	0	0.0942473	None
S-2	P00748	NHSCEPCQTLAVR_5_4_0_2_0	99.97	1259.4933	3776.4783	3	24.50	28341	1058077.9	1	0	0.0786115	0	0	0.124917	None
S-2	P00748	NHSCEPCQTLAVR_5_4_0_2_0	99.93	944.8776	3776.4783	4	24.50	28342	659101.4	1	0	0.0713314	0	0	0.118111	None
S-2	P01877	TPLTANITK_5_4_1_0_0	99.99	1364.1058	2727.1969	2	24.51	28366	4455754.0	1	0.0135417	0.0286409	0	0	0	Core
S-2	P01877	TPLTANITK_4_4_1_0_0	99.95	1283.0730	2565.1440	2	24.58	28467	717855.8	1	0	0	0	0	0	Core
S-2	P01877	TPLTANITK_5_4_1_0_0	99.85	909.7418	2727.1969	3	24.60	28485	8947691.0	1	0.0101571	0.0445756	0	0	0	Core
S-2	P01877	TPLTANITK_5_5_1_0_0	99.85	977.4321	2930.2762	3	24.65	28559	116588520.0	1	0.00440514	0.0199807	0	0	0	Core
S-2	P01877	TPLTANITK_6_5_1_0_0	99.93	1031.4470	3092.3291	3	24.66	28573	1118030.1	1	0	0.0409228	0	0	0	Core
S-2	P01877	TPLTANITK_5_5_0_0_0	99.85	928.7437	2784.2183	3	24.66	28580	1749500.8	1	0	0	0	0	0	None
S-2	P08603	ISEENETTCYMGK_5_4_0_1_0	99.93	1159.1161	3475.3285	3	24.69	28617	624115.6	1	0	0.0521852	0	0	0.0557113	None
S-2	P01877	TPLTANITK_5_5_1_0_0	99.96	1465.6451	2930.2762	2	24.70	28634	11352740.0	1	0	0.0208339	0	0	0	Core
S-2	P01877	TPLTANITK_4_5_1_0_0	99.91	1384.6166	2768.2234	2	24.72	28662	17743130.0	1	0	0.0360884	0	0	0	Core
S-2	P01877	TPLTANITK_4_4_1_0_0	99.97	1283.0819	2565.1440	2	24.75	28707	178662.5	1	0	0	0	0	0	Core
S-2	P01877	TPLTANITK_5_5_0_0_0	99.96	928.7484	2784.2183	3	24.76	28712	249836.3	1	0	0	0	0	0	Core
S-2	P01877	TPLTANITK_4_5_1_0_0	99.92	1384.6174	2768.2234	2	24.77	28729	12167279.0	1	0.00524666	0.0376636	0	0	0	Core
S-2	P08603	ISEENETTCYMGK_5_4_1_1_0	99.94	1207.7997	3621.3864	3	24.81	28779	325602.8	1	0	0	0	0	0	None
S-2	P01877	TPLTANITK_4_4_1_0_0	99.87	855.7201	2565.1440	3	24.82	28802	1644532.6	1	0	0	0	0	0	Core
S-2	P01877	TPLTANITK_5_5_1_0_0	99.85	977.4321	2930.2762	3	24.84	28818	116588520.0	1	0	0.0207739	0	0	0	Core
S-2	P08603	ISEENETTCYMGK_5_4_0_1_0	99.95	1159.1171	3475.3285	3	24.90	28916	861470.2	1	0	0.0605143	0	0	0	None
S-2	P01877	TPLTANITK_4_5_1_0_0	99.93	1384.6177	2768.2234	2	24.92	28935	20769912.0	1	0.00461818	0.0299697	0	0	0	Core
S-2	P01877	TPLTANITK_4_5_2_0_0	99.90	972.0973	2914.2813	3	24.93	28947	322722.0	1	0.249254	0	0	0	0	Core
S-2	P01877	TPLTANITK_4_4_1_0_0	99.97	1283.0786	2565.1440	2	24.96	28991	1323769.1	1	0	0.0639062	0	0	0	Core
S-2	P01877	TPLTANITK_4_5_0_0_0	99.87	874.7297	2622.1655	3	24.98	29017	1573239.5	0.832919	0	0	0	0	0	None
S-2	P02749	VYKPSAGNNSLYR_6_5_1_2_0	99.98	1046.9378	4184.7174	4	25.01	29057	795610.9	1	0.082037	0	0	0	0.0688422	None
S-2	P01877	TPLTANITK_4_5_1_0_0	99.93	923.4115	2768.2234	3	25.03	29091	75887152.0	1	0	0.0261932	0	0	0	Core
S-2	P02749	VYKPSAGNNSLYR_6_5_1_2_0	99.85	1046.9350	4184.7174	4	25.05	29118	348038.3	1	0	0.0609497	0	0	0	None
S-2	P02749	VYKPSAGNNSLYR_6_5_1_2_0	99.99	1395.5752	4184.7174	3	25.06	29139	347176.1	1	0.0478064	0.0633641	0	0	0.0825725	None
S-2	P01877	TPLTANITK_4_5_1_0_0	99.93	1384.6177	2768.2234	2	25.11	29213	20769912.0	1	0.00397841	0.0290634	0	0	0	Core
S-2	P02749	VYKPSAGNNSLYR_6_5_1_2_0	99.99	1395.5752	4184.7174	3	25.16	29279	347176.1	1	0.0271606	0.0490728	0	0	0.0839753	None
S-2	Q8WZ42	ESGTTAWQLVNSSVK_5_4_0_1_0	99.90	1174.1659	3520.4847	3	25.20	29335	950252.0	1	0	0.0714203	0	0	0.0566883	None
S-2	Q86VB7	WGHSECGHKEDAAVNCTDISVQK_5_4_0_1_0	99.68	1136.2140	4541.8342	4	25.20	29338	243109.2	1	0	0	0	0	0	None
S-2	Q8WZ42	ESGTTAWQLVNSSVK_6_3_0_1_0	99.83	1160.4861	3479.4582	3	25.21	29348	118541.7	1	0	0	0	0	0	None
S-2	P02749	VYKPSAGNNSLYR_6_5_1_2_0	99.98	1046.9378	4184.7174	4	25.24	29394	795610.9	1	0	0.0727859	0	0	0.0818605	None
S-2	P43652	DIENFNSTQK_5_4_0_2_0	99.99	1134.1181	3400.3320	3	25.28	29454	288683.3	1	0	0.0838123	0	0	0.196964	None
S-2	P08603	MDGASNVTCINSR_6_4_1_1_0	99.68	1216.1389	3646.4140	3	25.29	29463	160303.5	1	0	0	0	0	0.105646	None
S-2	P08603	ISEENETTCYMGK_5_4_0_1_0	99.94	1159.1164	3475.3285	3	25.32	29505	499266.8	1	0	0.0511246	0	0	0.0406497	None
S-2	P02749	VYKPSAGNNSLYR_5_4_0_2_0	99.93	919.1348	3673.5273	4	25.37	29584	2290551.8	1	0	0.0531002	0	0	0.0827717	None
S-2	P02749	VYKPSAGNNSLYR_5_4_1_2_0	99.94	1273.8621	3819.5852	3	25.38	29594	12750937.0	1	0	0.0581635	0	0	0.0951044	Core
S-2	P04114	FVEGSHNSTVSLTTK_5_3_0_1_0	99.92	1106.4710	3317.4053	3	25.40	29627	750234.8	0.568173	0	0.080542	0	0	0.0376917	None
S-2	P02749	VYKPSAGNNSLYR_5_4_1_2_0	99.72	955.6511	3819.5852	4	25.41	29633	6955862.5	1	0	0.0625653	0	0	0.1078	Core
S-2	P08603	MDGASNVTCINSR_5_4_0_2_0	99.94	1210.4723	3629.3987	3	25.45	29693	1237542.4	1	0	0.061423	0	0	0.139128	None
S-2	P02749	VYKPSAGNNSLYR_6_5_2_2_0	99.83	1444.2678	4330.7753	3	25.45	29696	471445.2	1	0.0334429	0.072717	0	0	0.0857083	Core
S-2	P08603	ISEENETTCYMGK_5_4_1_1_0	99.90	1207.7994	3621.3864	3	25.46	29711	262870.4	1	0	0	0	0	0	None
S-2	P02749	VYKPSAGNNSLYR_5_4_0_2_0	99.94	919.1359	3673.5273	4	25.50	29767	6141203.5	1	0	0.0677725	0	0	0.0663445	None
S-2	P08603	ISEENETTCYMGK_5_4_0_1_0	99.94	1159.1164	3475.3285	3	25.50	29773	499266.8	1	0	0	0	0	0	None
S-2	P43652	DIENFNSTQK_5_4_0_2_0	99.97	1134.1168	3400.3320	3	25.50	29777	364112.5	1	0	0.0484574	0	0	0.107305	None
S-2	P08571	LRNVSWATGR_5_4_0_1_0	99.67	1025.1076	3073.3107	3	25.51	29779	2229005.0	1	0	0.0323309	0	0	0.0381064	None
S-2	P02749	VYKPSAGNNSLYR_5_4_0_2_0	99.99	1225.1793	3673.5273	3	25.55	29840	17495330.0	1	0	0.0634594	0	0	0.0913624	None
S-2	P02749	VYKPSAGNNSLYR_6_5_0_2_0	99.94	1346.8880	4038.6595	3	25.55	29846	724618.1	1	0	0.0569159	0	0	0.0767781	None
S-2	P04114	FVEGSHNSTVSLTTK_5_3_0_1_0	99.92	1106.4710	3317.4053	3	25.60	29915	750234.8	1	0	0.12868	0	0	0	None
S-2	P02749	VYKPSAGNNSLYR_6_5_1_2_0	99.98	1046.9378	4184.7174	4	25.65	29988	795610.9	1	0	0.0597104	0	0	0.0621932	None
S-2	P02749	VYKPSAGNNSLYR_6_5_0_2_0	99.96	1010.4180	4038.6595	4	25.65	29989	571120.7	1	0	0.0517676	0	0	0.073614	None
S-2	P02749	VYKPSAGNNSLYR_5_4_0_2_0	99.94	919.1359	3673.5273	4	25.70	30061	6141203.5	1	0	0.0762061	0	0	0.0751238	None
S-2	P01859	EEQFNSTFR_5_4_1_0_0	99.95	976.0624	2926.1623	3	25.70	30062	19279722.0	1	0.0134632	0.0508912	0	0	0	Core
S-2	P08571	LRNVSWATGR_5_4_0_1_0	99.67	1025.1076	3073.3107	3	25.70	30065	2229005.0	1	0	0	0	0	0	None
S-2	P43652	DIENFNSTQK_5_4_0_2_0	99.88	1134.1134	3400.3320	3	25.71	30070	414636.3	1	0	0	0	0	0.0981453	None
S-2	P08603	ISEENETTCYMGK_5_4_0_1_0	99.94	1159.1164	3475.3285	3	25.71	30075	499266.8	1	0	0	0	0	0	None
S-2	P02749	VYKPSAGNNSLYR_6_5_0_2_0	99.94	1346.8880	4038.6595	3	25.75	30142	724618.1	1	0	0.0509589	0	0	0.0749194	None
S-2	P02749	VYKPSAGNNSLYR_5_4_1_2_0	99.72	955.6511	3819.5852	4	25.80	30210	6955862.5	1	0.00785774	0.0751232	0	0	0.0899219	Core
S-2	P01859	EEQFNSTFR_5_5_1_0_0	99.98	1043.7539	3129.2416	3	25.81	30219	2027487.5	1	0	0.0251529	0	0	0	Core
S-2	P01859	EEQFNSTFR_4_4_1_0_0	99.96	1382.5563	2764.1094	2	25.82	30228	24625322.0	1	0.0135499	0.0537538	0	0	0	Core
S-2	P08603	MDGASNVTCINSR_5_4_0_2_0	99.99	1210.4726	3629.3987	3	25.83	30245	950873.3	1	0	0.0569743	0	0	0.118567	None
S-2	P08603	MDGASNVTCINSR_5_4_0_2_0	99.98	1210.4678	3629.3987	3	25.85	30280	1376882.8	1	0	0.0613109	0	0	0.130228	None
S-2	P00747	GNVAVTVSGHTCQHWSAQTPHTHNR_5_4_0_2_0	99.94	998.2223	4987.0705	5	25.85	30283	1066732.4	1	0	0.0672961	0	0	0.133863	None
S-2	P02749	VYKPSAGNNSLYR_6_5_1_2_0	99.98	1046.9378	4184.7174	4	25.86	30284	795610.9	1	0	0.058848	0	0	0.0586827	None
S-2	P02749	VYKPSAGNNSLYR_5_4_0_2_0	99.99	1225.1799	3673.5273	3	25.87	30309	16275384.0	1	0	0.0628551	0	0	0.0865656	None
S-2	P02749	VYKPSAGNNSLYR_5_4_0_2_0	99.94	919.1359	3673.5273	4	25.90	30346	6141203.5	1	0	0.0768613	0	0	0.0832499	None
S-2	P01859	EEQFNSTFR_4_5_1_0_0	99.92	1484.0963	2967.1888	2	25.91	30360	3381548.2	1	0.00973214	0.0385745	0	0	0	Core
S-2	P02749	VYKPSAGNNSLYR_5_4_1_2_0	99.92	1273.8614	3819.5852	3	25.95	30420	13583335.0	1	0.00724802	0.0659542	0	0	0.091221	Core
S-2	P01859	EEQFNSTFR_4_4_1_0_0	99.92	1382.5553	2764.1094	2	25.95	30421	11292681.0	1	0.0126372	0.0552585	0	0	0	Core
S-2	P02749	VYKPSAGNNSLYR_6_5_1_2_0	99.99	1395.5778	4184.7174	3	25.96	30432	641761.6	1	0	0.0502535	0	0	0.0413814	None
S-2	P02749	VYKPSAGNNSLYR_5_4_1_2_0	99.72	955.6511	3819.5852	4	26.00	30487	6955862.5	1	0.00909688	0.0812397	0	0.00265023	0.0799523	Core
S-2	P01859	EEQFNSTFR_5_5_1_0_0	99.98	1043.7539	3129.2416	3	26.00	30488	2027487.5	1	0	0	0	0	0	Core
S-2	Q9H0B8	YQHNESHSR_5_3_1_0_0	99.98	1362.0440	2723.0690	2	26.00	30495	651962.9	1	0	0.130735	0	0	0	Core
S-2	P01859	EEQFNSTFR_4_4_1_0_0	99.98	1382.5557	2764.1094	2	26.00	30501	49244520.0	1	0.00912442	0.0657061	0	0	0	Core
S-2	P00747	GNVAVTVSGHTCQHWSAQTPHTHNR_5_4_0_2_0	99.94	998.2223	4987.0705	5	26.05	30566	1066732.4	1	0	0.0761156	0	0	0.152376	None
S-2	P43652	DIENFNSTQK_5_4_0_2_0	99.98	1134.1174	3400.3320	3	26.06	30586	263174.2	1	0	0.0478883	0	0	0.0597396	None
S-2	P02749	VYKPSAGNNSLYR_5_4_0_2_0	99.94	919.1359	3673.5273	4	26.10	30637	6141203.5	1	0	0.0843784	0	0	0.0558611	None
S-2	P01859	EEQFNSTFR_4_5_1_0_0	99.92	1484.0963	2967.1888	2	26.10	30646	3381548.2	1	0	0.0424723	0	0	0	Core
S-2	P01859	EEQFNSTFR_4_4_1_0_0	99.87	922.0403	2764.1094	3	26.14	30707	24644590.0	0.633071	0	0.0854925	0	0	0	Core
S-2	P01859	EEQFNSTFR_4_4_1_0_0	99.92	1382.5553	2764.1094	2	26.15	30708	11292681.0	1	0.01225	0.0648607	0	0	0	Core
S-2	P02749	VYKPSAGNNSLYR_5_4_1_2_0	99.92	1273.8614	3819.5852	3	26.15	30709	13583335.0	1	0.0110696	0.0643686	0	0	0.0890074	Core
S-2	P01859	EEQFNSTFR_4_4_1_0_0	99.87	922.0403	2764.1094	3	26.17	30743	24644590.0	1	0	0.0811138	0	0	0	Core
S-2	P02749	VYKPSAGNNSLYR_5_4_1_2_0	99.72	955.6511	3819.5852	4	26.19	30772	6955862.5	1	0.00441773	0.0834775	0	0	0.0763412	Core
S-2	P08603	ISEENETTCYMGK_5_4_2_1_0	99.94	1256.4815	3767.4443	3	26.19	30773	631594.8	1	0	0.0558353	0	0	0.11812	None
S-2	P01859	EEQFNSTFR_4_5_1_0_0	99.92	989.7350	2967.1888	3	26.25	30864	24013890.0	1	0	0.0313958	0	0	0	Core
S-2	P01877	TPLTANITK_5_4_1_1_0	99.92	1509.6437	3018.2923	2	26.27	30880	8551248.0	1	0	0.0344877	0	0	0.0650848	Core
S-2	P01877	TPLTANITK_5_4_1_1_0	99.89	1006.7724	3018.2923	3	26.27	30884	2415202.0	1	0.0101531	0.0381307	0	0	0.0354943	Core
S-2	P01877	TPLTANITK_5_5_1_0_0	99.85	977.4321	2930.2762	3	26.28	30893	116588520.0	1	0	0.0495055	0	0	0	Core
S-2	P01859	EEQFNSTFR_4_4_1_0_0	99.88	922.0406	2764.1094	3	26.29	30908	94052280.0	0.780739	0	0.074203	0	0	0	Core
S-2	P01859	EEQFNSTFR_4_4_1_0_0	99.87	922.0403	2764.1094	3	26.35	30997	24644590.0	0.711257	0	0.0866446	0	0	0	Core
S-2	P02749	VYKPSAGNNSLYR_5_4_1_2_0	99.92	1273.8614	3819.5852	3	26.35	30999	13583335.0	1	0	0.0536638	0	0	0.0638436	Core
S-2	P02749	VYKPSAGNNSLYR_5_4_0_2_0	99.99	1225.1793	3673.5273	3	26.35	31003	17495330.0	1	0	0.0738342	0	0	0.0513234	None
S-2	P01877	TPLTANITK_5_5_1_1_0	99.96	1074.4607	3221.3716	3	26.44	31131	92269368.0	1	0.0065591	0.0269492	0	0	0.0395825	Core
S-2	P01877	TPLTANITK_5_5_1_1_0	99.73	806.1004	3221.3716	4	26.46	31166	7951085.5	1	0	0	0	0	0	Core
S-2	P01877	TPLTANITK_5_5_1_1_0	99.96	1611.1983	3221.3716	2	26.48	31185	4017051.5	1	0.00573648	0.0292459	0	0	0.0636548	Core
S-2	P01877	TPLTANITK_5_5_1_1_0	99.73	806.1004	3221.3716	4	26.48	31187	7951085.5	1	0	0.0234169	0	0	0.019149	Core
S-2	P43652	DIENFNSTQK_5_4_0_2_0	99.88	1134.1134	3400.3320	3	26.50	31211	414636.3	1	0	0	0	0	0	None
S-2	P01877	TPLTANITK_5_4_1_1_0	99.97	1509.6443	3018.2923	2	26.55	31297	7988957.0	1	0	0.0333457	0	0	0.0681665	Core
S-2	P08603	ISEENETTCYMGK_5_4_0_2_0	100.00	1256.1464	3766.4239	3	26.58	31331	1173025.4	1	0	0.0416388	0	0	0.14338	None
S-2	Q9H0B8	YQHNESHSR_4_4_1_0_0	99.97	922.0403	2764.0955	3	26.58	31332	24644590.0	0.854437	0	0.0875968	0	0	0	Core
S-2	P01877	TPLTANITK_5_5_1_1_0	99.96	1074.4607	3221.3716	3	26.62	31390	92269368.0	1	0.00574375	0.0266871	0	0	0.0348904	Core
S-2	P01877	TPLTANITK_5_5_1_0_0	99.85	977.4321	2930.2762	3	26.64	31416	116588520.0	1	0	0.0365501	0	0	0	Core
S-2	P01877	TPLTANITK_5_5_1_1_0	99.73	806.1004	3221.3716	4	26.67	31463	7951085.5	1	0	0.0341366	0	0	0.0157215	Core
S-2	P01877	TPLTANITK_5_5_1_1_0	99.96	1611.1983	3221.3716	2	26.67	31464	4017051.5	1	0	0.025179	0	0	0.0588666	Core
S-2	P08603	MDGASNVTCINSR_5_4_0_2_0	99.96	1210.4690	3629.3987	3	26.67	31468	553932.8	1	0	0.0257733	0	0	0.0830516	None
S-2	P01877	TPLTANITK_5_5_0_1_0	99.92	1025.7743	3075.3137	3	26.67	31469	1065593.9	1	0	0.0215572	0	0	0.0552333	Core
S-2	P01877	TPLTANITK_5_4_0_1_0	99.94	958.0811	2872.2344	3	26.70	31517	709606.6	1	0	0	0	0	0	None
S-2	P01877	TPLTANITK_4_4_1_1_0	99.99	1428.6246	2856.2394	2	26.73	31557	1348081.4	1	0	0.0305799	0	0	0.0824974	Core
S-2	P01877	TPLTANITK_5_5_1_1_0	99.96	1074.4607	3221.3716	3	26.74	31563	92269368.0	1	0.00828487	0.0252527	0	0	0.0375158	Core
S-2	P08603	ISEENETTCYMGK_6_4_1_1_0	99.97	1261.8234	3783.4392	3	26.79	31642	131771.4	1	0	0.0457737	0	0	0.131976	None
S-2	P01877	TPLTANITK_4_4_1_1_0	99.75	952.7497	2856.2394	3	26.87	31753	6300247.0	1	0	0.0552524	0	0	0.0615144	Core
S-2	P08603	MDGASNVTCINSR_5_4_0_2_0	99.96	1210.4690	3629.3987	3	26.88	31765	553932.8	1	0	0.0657401	0	0	0.123528	None
S-2	P01877	TPLTANITK_5_4_0_1_0	99.94	958.0839	2872.2344	3	26.89	31786	415073.4	1	0	0	0	0	0	None
S-2	P03952	GVNFNVSK_5_4_0_1_0	99.98	1389.5708	2778.1350	2	26.93	31843	212923.0	1	0	0	0	0	0	None
S-2	P01877	TPLTANITK_5_5_1_1_0	99.96	1074.4607	3221.3716	3	27.02	31972	92269368.0	1	0	0.0243862	0	0	0.0491114	Core
S-2	P02749	VYKPSAGNNSLYR_6_5_0_3_0	99.98	1443.9236	4329.7549	3	27.02	31978	569000.1	1	0	0.0619221	0	0	0.113723	None
S-2	P09871	TMQENSTPR_5_5_0_1_0	99.86	1060.7473	3180.2407	3	27.07	32046	1477222.0	1	0	0.0530545	0	0	0.0446444	None
S-2	P03952	GVNFNVSK_5_4_0_1_0	99.88	926.7174	2778.1350	3	27.07	32051	631845.3	1	0	0	0	0	0	None
S-2	P01877	TPLTANITK_9_8_1_1_0	99.78	1120.4595	4478.8211	4	27.11	32107	2223574.8	1	0	0	0	0	0.103374	Core
S-2	P01877	TPLTANITK_4_4_1_1_0	99.99	1428.6246	2856.2394	2	27.12	32123	1348081.4	1	0	0	0	0	0.0711729	Core
S-2	P03952	GVNFNVSK_5_4_0_1_0	99.99	1389.5749	2778.1350	2	27.13	32136	169619.2	1	0	0	0	0	0	None
S-2	P08603	ISEENETTCYMGK_5_4_0_2_0	100.00	1256.1454	3766.4239	3	27.17	32192	1208083.4	1	0	0.0614551	0	0	0.129112	None
S-2	P01877	TPLTANITK_5_5_1_1_0	99.96	1074.4607	3221.3716	3	27.22	32264	92269368.0	1	0	0.0215231	0	0	0.0594578	Core
S-2	P02749	VYKPSAGNNSLYR_6_5_0_3_0	99.98	1443.9236	4329.7549	3	27.22	32269	569000.1	1	0	0.0355297	0	0	0.122521	None
S-2	P43652	DIENFNSTQK_5_4_0_2_0	100.00	1134.1172	3400.3320	3	27.24	32289	176894.8	1	0	0	0	0	0	None
S-2	P08603	ISEENETTCYMGK_6_4_1_1_0	99.97	1261.8234	3783.4392	3	27.24	32300	131771.4	1	0	0.0582204	0	0	0.100642	None
S-2	P02749	VYKPSAGNNSLYR_6_5_2_3_0	99.98	1541.2928	4621.8708	3	27.27	32344	317329.2	1	0.0308448	0	0	0	0.133353	None
S-2	P01877	TPLTANITK_4_4_1_1_0	99.75	952.7497	2856.2394	3	27.28	32345	6300247.0	1	0	0	0	0	0	Core
S-2	P02749	VYKPSAGNNSLYR_6_5_1_3_0	99.81	1119.7124	4475.8128	4	27.47	32629	1126827.6	1	0	0.0482791	0	0	0.130368	None
S-2	P03952	GVNFNVSK_5_4_0_1_0	99.88	926.7174	2778.1350	3	27.48	32637	631845.3	1	0	0	0	0	0	None
S-2	P02749	VYKPSAGNNSLYR_6_5_0_3_0	100.00	1083.1937	4329.7549	4	27.52	32699	770479.8	1	0	0.0479583	0	0	0.0890957	None
S-2	P01877	TPLTANITK_4_5_1_1_0	99.99	1530.1646	3059.3188	2	27.53	32712	3312271.8	1	0	0	0	0	0	Core
S-2	O75882	IDSTGNVTNELR_5_2_0_0_0	99.93	1268.0477	2535.0832	2	27.62	32851	917849.6	0.138591	0	0.0524843	0	0	0	Outer
S-2	P01877	TPLTANITK_5_5_1_1_0	99.96	1074.4607	3221.3716	3	27.62	32853	92269368.0	1	0	0	0	0	0.0758101	Core
S-2	P02749	VYKPSAGNNSLYR_6_5_1_3_0	99.81	1119.7124	4475.8128	4	27.67	32920	1126827.6	1	0	0.0550157	0	0	0.12663	None
S-2	P02749	VYKPSAGNNSLYR_6_5_0_3_0	99.97	1083.1982	4329.7549	4	27.67	32923	457004.6	1	0.0100154	0.0336164	0	0	0.0788433	None
S-2	P08603	ISEENETTCYMGK_5_4_0_2_0	99.91	1256.1415	3766.4239	3	27.77	33069	1277113.2	1	0	0.0528021	0	0	0.118003	None
S-2	P02749	VYKPSAGNNSLYR_6_5_1_3_0	99.81	1119.7124	4475.8128	4	27.86	33190	1126827.6	1	0.014335	0.053538	0	0	0.119598	None
S-2	P02749	VYKPSAGNNSLYR_6_5_2_3_0	99.87	1156.2211	4621.8708	4	27.86	33192	262751.2	1	0	0.0621765	0	0	0.156939	Core
S-2	P02749	VYKPSAGNNSLYR_6_5_0_3_0	99.99	1083.1933	4329.7549	4	27.86	33193	606860.5	1	0	0.0323555	0	0	0.12969	None
S-2	P02749	VYKPSAGNNSLYR_6_5_2_3_0	99.87	1156.2211	4621.8708	4	27.95	33326	262751.2	1	0	0.0453645	0	0	0.179463	None
S-2	P08603	ISEENETTCYMGK_5_4_0_2_0	99.91	1256.1415	3766.4239	3	27.96	33344	1277113.2	1	0	0.0509618	0	0	0.124312	None
S-2	P01859	EEQFNSTFR_5_4_1_1_0	99.89	1073.0889	3217.2577	3	27.97	33345	2810474.5	1	0	0.0489136	0	0	0.0214726	Core
S-2	P01859	EEQFNSTFR_5_4_1_1_0	99.98	1609.1358	3217.2577	2	28.04	33454	407423.5	1	0	0	0	0	0	Core
S-2	P01859	EEQFNSTFR_5_4_1_1_0	99.89	1073.0889	3217.2577	3	28.15	33612	2810474.5	1	0.0145122	0.0453675	0	0	0.0265732	Core
S-2	P01859	EEQFNSTFR_6_3_1_1_0	99.87	1059.4119	3176.2311	3	28.17	33634	157565.7	1	0	0	0	0	0	Core
S-2	P02749	VYKPSAGNNSLYR_6_5_0_3_0	99.97	1443.9243	4329.7549	3	28.20	33677	734199.3	1	0	0.0338129	0	0	0.155324	None
S-2	Q9H0B8	YQHNESHSR_4_4_1_1_0	99.99	1528.1005	3055.1909	2	28.20	33689	938751.0	1	0	0.0824609	0	0	0	Core
S-2	P01859	EEQFNSTFR_5_4_1_1_0	99.98	1609.1359	3217.2577	2	28.24	33736	524902.4	1	0	0	0	0	0.0705603	Core
S-2	P07357	GGSSGWSGGLAQNR_5_4_0_2_0	99.98	1180.1410	3538.3974	3	28.24	33738	255625.1	1	0	0	0	0	0.0959191	None
S-2	P02749	VYKPSAGNNSLYR_6_5_0_3_0	99.99	1083.1933	4329.7549	4	28.26	33773	606860.5	1	0	0	0	0	0.091261	None
S-2	P01877	TPLTANITK_5_4_1_2_0	99.90	1103.8039	3309.3877	3	28.32	33848	3765236.5	1	0.00939959	0.0348254	0	0	0.113985	Core
S-2	P01859	EEQFNSTFR_5_4_1_1_0	99.88	1073.0886	3217.2577	3	28.35	33890	3303044.0	1	0.00884022	0.0601899	0	0	0.0298208	Core
S-2	P09871	TMQENSTPR_5_5_0_2_0	99.82	1157.7806	3471.3361	3	28.43	34010	567278.9	1	0	0.0335294	0	0	0.121811	None
S-2	P02749	VYKPSAGNNSLYR_6_5_1_3_0	99.85	1119.7126	4475.8128	4	28.45	34042	573453.2	1	0	0.0494003	0	0	0.132629	None
S-2	P09871	TMQENSTPR_5_5_0_2_0	99.86	1157.7849	3471.3361	3	28.45	34043	766592.9	1	0	0.0517353	0	0	0.110267	None
S-2	P02749	VYKPSAGNNSLYR_6_5_0_3_0	99.99	1083.1933	4329.7549	4	28.45	34045	606860.5	1	0	0.0687925	0	0	0.124302	None
S-2	P01877	TPLTANITK_5_5_1_2_0	99.89	1171.4966	3512.4671	3	28.50	34116	2774116.5	1	0	0.0236001	0	0	0.112903	Core
S-2	P02749	VYKPSAGNNSLYR_6_5_1_3_0	99.98	1492.6101	4475.8128	3	28.55	34189	440425.8	1	0	0.0566385	0	0	0.10788	None
S-2	P01877	TPLTANITK_5_5_1_2_0	99.98	878.8712	3512.4671	4	28.55	34191	699516.1	1	0	0	0	0	0.0881342	Core
S-2	P08603	IPCSQPPQIEHGTINSSR_6_5_1_1_0	99.66	1112.2160	4445.8546	4	28.57	34216	44431.4	1	0	0	0	0	0.0936482	None
S-2	P01859	EEQFNSTFR_4_3_1_1_0	99.98	951.3833	2852.1255	3	28.58	34231	189326.0	0.925452	0	0	0	0	0	Core
S-2	P09871	TMQENSTPR_5_5_0_2_0	99.82	1157.7806	3471.3361	3	28.63	34311	567278.9	1	0	0.0545764	0	0	0.119624	None
S-2	P02749	VYKPSAGNNSLYR_6_5_1_3_0	99.85	1119.7126	4475.8128	4	28.66	34337	573453.2	1	0	0.0614016	0	0	0.112397	None
S-2	P07357	GGSSGWSGGLAQNR_5_4_0_2_0	99.98	1180.1424	3538.3974	3	28.66	34343	284964.0	1	0	0	0	0	0.0980106	None
S-2	P08603	IPCSQPPQIEHGTINSSR_5_4_0_1_0	99.98	984.4207	3934.6645	4	28.67	34358	1764253.4	1	0	0	0	0	0.0839074	None
S-2	Q9H0M4	FNGSNSNGER_5_4_0_2_0	99.99	1096.0849	3286.2387	3	28.67	34361	162213.7	1	0	0	0	0	0	None
S-2	P01877	TPLTANITK_5_5_1_2_0	99.89	1171.4966	3512.4671	3	28.70	34404	2774116.5	1	0	0.023217	0	0	0.119689	Core
S-2	P08603	IPCSQPPQIEHGTINSSR_5_4_1_1_0	99.91	1360.9150	4080.7224	3	28.70	34407	934542.4	1	0	0.0829592	0	0	0.0485052	Core
S-2	P01859	EEQFNSTFR_5_4_1_1_0	99.88	1073.0886	3217.2577	3	28.75	34480	3303044.0	1	0	0.03319	0	0	0	Core
S-2	P01877	TPLTANITK_6_5_2_1_0	100.00	1177.1671	3529.4824	3	28.76	34485	444167.1	1	0	0	0	0	0.0875409	Core
S-2	P08603	IPCSQPPQIEHGTINSSR_5_4_0_1_0	99.98	1312.2239	3934.6645	3	28.80	34554	2485900.0	1	0	0.0659775	0	0	0.051795	None
S-2	P08603	IPCSQPPQIEHGTINSSR_5_4_0_1_0	99.98	984.4207	3934.6645	4	28.86	34626	1764253.4	1	0	0.0628708	0	0	0.0374376	None
S-2	P08603	IPCSQPPQIEHGTINSSR_5_4_1_1_0	99.93	1360.9134	4080.7224	3	28.91	34700	750651.5	1	0	0.0704846	0	0	0.0421348	Core
S-2	P01877	TPLTANITK_5_4_1_2_0	99.94	828.1014	3309.3877	4	28.93	34736	738188.1	1	0	0	0	0	0	Core
S-2	P01877	TPLTANITK_6_5_2_1_0	100.00	1177.1671	3529.4824	3	28.95	34764	444167.1	1	0	0.0326355	0	0	0.137936	Core
S-2	P01859	EEQFNSTFR_4_4_1_1_0	99.95	1528.1015	3055.2049	2	28.98	34812	928474.9	1	0	0	0	0	0.0576962	Core
S-2	P08603	IPCSQPPQIEHGTINSSR_5_4_1_1_0	99.93	1360.9134	4080.7224	3	29.08	34950	750651.5	1	0	0.0410704	0	0	0	Core
S-2	P43652	ICAMEGLPQKHNFSHCCSK_5_4_0_2_0	99.92	1127.9492	4508.7871	4	29.12	35012	965851.2	1	0	0.0389095	0	0	0.103708	None
S-2	P01591	ENISDPTSPLR_5_4_0_0_0	99.92	951.0713	2851.1990	3	29.13	35017	975225.4	1	0	0.0450642	0	0	0	None
S-2	P01877	TPLTANITK_6_5_2_1_0	100.00	1177.1656	3529.4824	3	29.13	35021	438566.1	1	0	0.0222445	0	0	0.151299	Core
S-2	P08603	IPCSQPPQIEHGTINSSR_5_4_0_1_0	99.98	1312.2239	3934.6645	3	29.16	35073	2485900.0	1	0	0.0514245	0	0	0.0601309	None
S-2	P01859	EEQFNSTFR_4_4_1_1_0	99.91	1019.0730	3055.2049	3	29.16	35074	5382021.0	1	0	0.0960146	0	0	0	Core
S-2	P03952	GVNFNVSK_5_4_0_2_0	99.97	1023.7515	3069.2304	3	29.17	35079	561892.2	1	0	0.0453742	0	0	0.113874	None
S-2	P02751	HEEGHMLNCTCFGQGR_5_4_0_2_0	99.96	1035.1451	4137.5628	4	29.25	35186	487038.0	1	0	0.0479187	0	0	0.0634616	None
S-2	P01877	TPLTANITK_5_5_1_2_0	99.89	1171.4973	3512.4671	3	29.29	35256	2604907.0	1	0.00443256	0.0307206	0	0	0.126722	Core
S-2	P10643	INNDFNYEFYNSTWSYVK_5_4_0_2_0	99.99	902.5675	4508.7974	5	29.30	35260	249502.0	1	0	0	0	0	0	None
S-2	Q08380	AAIPSALDTNSSK_5_4_0_1_0	99.94	1063.4492	3188.3363	3	29.34	35324	411488.2	1	0	0.110961	0	0	0	None
S-2	P01877	TPLTANITK_5_4_1_2_0	99.92	1655.1906	3309.3877	2	29.34	35326	660855.9	1	0	0	0	0	0.113095	None
S-2	P08603	IPCSQPPQIEHGTINSSR_5_4_0_1_0	99.98	1312.2239	3934.6645	3	29.38	35386	2485900.0	1	0	0.0592123	0	0	0.0582199	None
S-2	P08603	IPCSQPPQIEHGTINSSR_5_4_0_1_0	99.99	984.4212	3934.6645	4	29.38	35388	1828027.9	1	0	0.041273	0	0	0.0681081	None
S-2	P03952	GVNFNVSK_5_4_0_2_0	99.89	1023.7465	3069.2304	3	29.38	35389	877668.9	1	0	0.0370588	0	0	0.0672984	None
S-2	P01877	TPLTANITK_5_5_1_2_0	99.89	1171.4973	3512.4671	3	29.48	35519	2604907.0	1	0.00608563	0.0316933	0	0	0.122825	Core
S-2	P03952	GVNFNVSK_5_4_0_2_0	99.89	1023.7465	3069.2304	3	29.57	35662	877668.9	1	0	0	0	0	0.0830291	None
S-2	P03952	GVNFNVSK_5_4_0_2_0	99.89	1023.7465	3069.2304	3	29.76	35930	877668.9	1	0	0	0	0	0.0954578	None
S-2	P09871	TMQENSTPR_5_5_0_2_0	99.86	1157.7807	3471.3361	3	29.80	35981	1621772.2	1	0	0.046868	0	0	0.124466	None
S-2	P07357	GGSSGWSGGLAQNR_5_4_0_2_0	99.99	1180.1362	3538.3974	3	29.89	36118	235701.1	1	0	0	0	0	0.115922	None
S-2	P03952	GVNFNVSK_5_4_0_2_0	99.90	1023.7512	3069.2304	3	29.97	36229	770141.9	1	0	0.0369227	0	0	0.117353	None
S-2	Q16610	GQGEQGSTGGTNISSTSEPK_4_3_0_1_0	99.99	868.3631	3470.4188	4	30.07	36379	7562305.5	1	0	0	0	0	0.147493	None
S-2	Q8WZ42	TCILEILNSTK_4_5_1_1_0	99.90	1131.4889	3392.4547	3	30.08	36397	72192.4	1	0	0	0	0	0	Core
S-2	P08603	IPCSQPPQIEHGTINSSR_5_4_0_2_0	99.88	1057.2001	4225.7599	4	30.08	36398	11820304.0	1	0	0	0	0	0.14377	None
S-2	P03952	GVNFNVSK_5_4_0_2_0	99.90	1023.7512	3069.2304	3	30.16	36510	770141.9	1	0	0.0311679	0	0	0.098595	None
S-2	P08603	IPCSQPPQIEHGTINSSR_5_4_1_2_0	99.99	1457.9464	4371.8178	3	30.21	36582	1005087.4	1	0	0.0680483	0	0	0.100508	Core
S-2	P08603	IPCSQPPQIEHGTINSSR_5_4_0_2_0	99.88	1057.2001	4225.7599	4	30.29	36698	11820304.0	1	0	0.0411854	0	0	0.121261	None
S-2	P08603	IPCSQPPQIEHGTINSSR_5_4_0_2_0	99.96	1409.2562	4225.7599	3	30.29	36699	9174663.0	1	0	0.0403856	0	0	0.0926736	None
S-2	P03952	GVNFNVSK_5_4_0_2_0	99.90	1023.7512	3069.2304	3	30.33	36761	770141.9	1	0	0.0478486	0	0	0.0908405	None
S-2	P08603	IPCSQPPQIEHGTINSSR_5_4_0_2_0	99.88	1057.2001	4225.7599	4	30.48	36978	11820304.0	1	0	0.0454835	0	0	0.14566	None
S-2	P08603	IPCSQPPQIEHGTINSSR_5_4_0_2_0	99.96	1409.2562	4225.7599	3	30.48	36979	9174663.0	1	0	0.0487194	0	0	0.0902347	None
S-2	P03952	GVNFNVSK_5_4_0_2_0	99.90	1023.7512	3069.2304	3	30.53	37042	770141.9	1	0	0	0	0	0	None
S-2	P06681	LTDTICGVGNMSANASDQER_5_4_0_2_0	99.81	1086.6828	4343.7171	4	30.53	37053	75220.9	1	0	0	0	0	0.179276	None
S-2	P08603	IPCSQPPQIEHGTINSSR_5_4_0_1_0	99.98	1312.2239	3934.6645	3	30.56	37096	2485900.0	1	0	0.0969442	0	0	0.0661985	None
S-2	P08603	IPCSQPPQIEHGTINSSR_5_4_1_2_0	99.98	1093.7102	4371.8178	4	30.62	37173	1142250.2	1	0.00450373	0.0625056	0.00315028	0	0.135686	None
S-2	P08603	IPCSQPPQIEHGTINSSR_5_4_1_2_0	99.98	1093.7102	4371.8178	4	30.64	37208	1142250.2	1	0	0	0	0	0	None
S-2	P08603	IPCSQPPQIEHGTINSSR_5_4_0_2_0	99.96	1409.2562	4225.7599	3	30.65	37224	9174663.0	1	0	0.0462924	0	0	0.095736	None
S-2	P03952	GVNFNVSK_5_4_0_2_0	99.90	1023.7512	3069.2304	3	30.73	37328	770141.9	1	0	0	0	0	0.162846	None
S-2	P06681	LTDTICGVGNMSANASDQER_5_4_0_2_0	99.67	1086.6814	4343.7171	4	30.73	37333	159540.1	1	0	0	0	0	0.192985	None
S-2	P08603	IPCSQPPQIEHGTINSSR_6_5_0_2_0	99.99	1148.4777	4590.8921	4	30.73	37339	193573.1	1	0	0	0	0	0	None
S-2	P01591	ENISDPTSPLR_5_4_0_1_0	99.98	1571.6585	3142.2944	2	30.74	37347	360578.3	1	0	0	0	0	0.13453	None
S-2	P08603	IPCSQPPQIEHGTINSSR_5_4_0_2_0	99.98	845.9594	4225.7599	5	30.77	37394	645491.4	1	0	0.0466237	0	0	0.126858	None
S-2	P08603	IPCSQPPQIEHGTINSSR_5_4_0_2_0	99.88	1057.2001	4225.7599	4	30.82	37467	11820304.0	1	0	0.0509355	0	0	0.144342	None
S-2	P08603	IPCSQPPQIEHGTINSSR_5_4_0_2_0	99.96	1409.2562	4225.7599	3	30.82	37468	9174663.0	1	0	0.0549084	0	0	0.100626	None
S-2	P08603	IPCSQPPQIEHGTINSSR_5_4_1_2_0	99.98	1093.7102	4371.8178	4	30.82	37470	1142250.2	1	0	0.0690736	0	0	0.150158	None
S-2	P08603	IPCSQPPQIEHGTINSSR_6_4_1_1_0	99.98	1061.4522	4242.7752	4	30.82	37473	271424.6	1	0	0.0635433	0	0	0.163992	None
S-2	P0C0L4,P0C0L5	GLNVTLSSTGR_5_4_0_0_0	99.92	909.7338	2727.1829	3	30.83	37489	319545.5	1	0	0	0	0	0	None
S-2	P08603	IPCSQPPQIEHGTINSSR_5_4_0_2_0	99.95	1409.2558	4225.7599	3	30.91	37598	3042304.8	1	0	0.0437478	0	0	0.0906433	None
S-2	P02675	GTAGNALMDGASQLMGENR_6_5_1_1_0	99.97	1439.9127	4317.7266	3	30.93	37628	129037.8	1	0	0.0779437	0	0	0	None
S-2	P08603	IPCSQPPQIEHGTINSSR_5_4_0_2_0	99.88	1057.2001	4225.7599	4	31.02	37763	11820304.0	1	0	0.0489246	0	0	0.135721	None
S-2	P08603	IPCSQPPQIEHGTINSSR_5_4_0_2_0	99.96	1409.2562	4225.7599	3	31.02	37764	9174663.0	1	0	0.05248	0	0	0.0855086	None
S-2	P01591	ENISDPTSPLR_5_5_1_1_0	100.00	1164.4827	3491.4317	3	31.05	37796	141549.4	1	0	0.0833629	0	0	0.0844029	Core
S-2	P02675	GTAGNALMDGASQLMGENR_5_4_0_1_0	99.77	952.3924	3806.5365	4	31.05	37812	162557.2	1	0	0.0999002	0	0	0	None
S-2	P06681	QSVPAHFVALNGSK_7_2_0_0_0	99.76	999.1036	2995.3041	3	31.08	37841	2474220.0	0.186551	0	0.0460371	0	0	0	Core
S-2	Q08380	AAIPSALDTNSSK_6_5_0_2_0	99.98	1282.1976	3844.5639	3	31.08	37851	98451.1	1	0	0	0	0	0.131581	None
S-2	P00450	EHEGAIYPDNTTDFQR_5_4_1_1_0	99.83	988.9037	3952.5765	4	31.12	37909	673305.1	1	0	0.107538	0	0	0.0546059	None
S-2	P01591	ENISDPTSPLR_5_4_1_1_0	99.95	1096.7884	3288.3523	3	31.13	37912	744222.9	1	0	0.0542655	0	0	0.0373219	Core
S-2	Q08380	AAIPSALDTNSSK_5_4_0_2_0	99.97	1160.4856	3479.4317	3	31.18	37993	146058.8	1	0	0	0	0	0	None
S-2	P01591	ENISDPTSPLR_5_3_0_1_0	99.97	1470.1124	2939.2150	2	31.20	38018	108253.7	1	0	0	0	0	0.196529	None
S-2	P00450	EHEGAIYPDNTTDFQR_5_4_0_1_0	99.99	1269.5142	3806.5185	3	31.23	38058	1588306.5	1	0	0.0914853	0	0	0.0614143	None
S-2	P01591	ENISDPTSPLR_5_3_0_1_0	99.91	980.4101	2939.2150	3	31.28	38134	711840.4	0.648747	0	0.0668569	0	0	0.0417263	None
S-2	P02675	GTAGNALMDGASQLMGENR_5_4_0_1_0	99.77	952.3924	3806.5365	4	31.28	38135	162557.2	1	0	0.113926	0	0	0	None
S-2	P06681	QSVPAHFVALNGSK_6_2_0_0_0	99.94	945.0911	2833.2513	3	31.33	38204	4415286.0	0.171075	0	0.0409814	0	0	0	None
S-2	P01591	ENISDPTSPLR_5_4_1_1_0	99.95	1096.7884	3288.3523	3	31.33	38208	744222.9	1	0	0.0408597	0	0	0.0328066	Core
S-2	P01591	ENISDPTSPLR_5_4_0_1_0	99.96	1571.6606	3142.2944	2	31.33	38212	361003.1	1	0	0	0	0	0.0633202	None
S-2	P0C0L4,P0C0L5	FSDGLESNSSTQFEVKK_5_6_1_1_0	99.86	874.5704	4368.8022	5	31.38	38278	1436691.9	1	0	0.023081	0	0	0.0543685	Core
S-2	P01591	ENISDPTSPLR_6_3_0_1_0	99.82	1034.4263	3101.2679	3	31.39	38291	93256.3	0.991973	0	0	0	0	0	Core
S-2	P01591	ENISDPTSPLR_5_3_0_1_0	99.97	1470.1124	2939.2150	2	31.39	38299	108253.7	1	0	0	0	0	0.138145	None
S-2	P00450	EHEGAIYPDNTTDFQR_5_4_0_1_0	99.99	1269.5142	3806.5185	3	31.43	38351	1588306.5	1	0	0.0760982	0	0	0.0548893	None
S-2	P01591	ENISDPTSPLR_5_3_0_1_0	99.91	980.4101	2939.2150	3	31.48	38424	711840.4	0.512622	0	0.0777438	0	0	0.0516586	None
S-2	P06681	QSVPAHFVALNGSK_6_2_0_0_0	99.94	945.0911	2833.2513	3	31.53	38500	4415286.0	0.248356	0	0	0	0	0	None
S-2	P01591	ENISDPTSPLR_5_4_1_1_0	99.95	1096.7884	3288.3523	3	31.53	38502	744222.9	1	0	0.0843927	0	0	0	Core
S-2	P00450	EHEGAIYPDNTTDFQR_5_4_1_1_0	99.83	988.9037	3952.5765	4	31.54	38514	673305.1	1	0	0	0	0	0	None
S-2	P01591	ENISDPTSPLR_4_3_1_1_0	99.98	975.0830	2923.2201	3	31.56	38541	71646.3	1	0	0	0	0	0	Core
S-2	P01591	ENISDPTSPLR_5_3_1_1_0	99.97	1029.1003	3085.2729	3	31.58	38570	605589.4	0.788485	0	0.114412	0	0	0.0511996	Core
S-2	P06681	QSVPAHFVALNGSK_5_2_0_0_0	99.84	891.0696	2671.1985	3	31.58	38574	3920056.5	0.154603	0	0.043861	0	0	0	None
S-2	P00450	EHEGAIYPDNTTDFQR_5_4_0_1_0	99.99	1269.5142	3806.5185	3	31.63	38643	1588306.5	1	0	0.0606924	0	0	0.0596611	None
S-2	Q8WZ42	YTVVAGGNVSTAK_5_4_1_1_0	99.94	1109.4705	3326.4043	3	31.64	38663	266927.1	1	0	0	0	0	0	Core
S-2	P01591	ENISDPTSPLR_5_4_0_1_0	99.86	1048.1043	3142.2944	3	31.68	38716	5058585.0	1	0	0	0	0	0.0495924	None
S-2	P01591	ENISDPTSPLR_5_3_0_1_0	99.91	980.4101	2939.2150	3	31.68	38717	711840.4	0.547087	0	0.047425	0	0	0	None
S-2	P00734	SRYPHKPEINSTTHPGADLQENFCR_5_4_1_1_0	99.94	1003.6297	5014.1317	5	31.69	38730	136516.7	1	0	0	0	0	0	None
S-2	P08603	IPCSQPPQIEHGTINSSR_6_5_0_3_0	99.96	1221.2564	4881.9875	4	31.73	38787	116712.6	1	0	0	0	0	0.18095	None
S-2	P00734	SRYPHKPEINSTTHPGADLQENFCR_5_4_0_1_0	99.96	1217.7725	4868.0738	4	31.78	38860	177131.4	1	0	0	0	0	0	None
S-2	Q08380	AAIPSALDTNSSK_5_4_0_2_0	99.96	1160.4805	3479.4317	3	31.78	38868	203169.7	1	0	0.124468	0	0	0.139581	None
S-2	P0C0L4,P0C0L5	FSDGLESNSSTQFEVKK_10_2_0_0_0	99.98	1310.5340	3929.5955	3	31.82	38925	1097900.1	0.221593	0	0.074293	0	0	0.00372283	None
S-2	P00450	EHEGAIYPDNTTDFQR_5_4_0_1_0	99.99	1269.5142	3806.5185	3	31.82	38927	1588306.5	1	0	0	0	0	0.0709778	None
S-2	Q8WZ42	YTVVAGGNVSTAK_5_4_1_1_0	99.96	1109.4723	3326.4043	3	31.83	38928	643999.3	1	0	0	0	0	0.0614851	Core
S-2	P01591	ENISDPTSPLR_5_3_1_1_0	99.97	1029.1003	3085.2729	3	31.98	39148	605589.4	1	0	0.0772523	0	0	0	Core
S-2	P01591	ENISDPTSPLR_4_3_0_1_0	99.57	926.3871	2777.1622	3	31.98	39150	395854.5	0.506673	0	0.0683056	0	0	0	None
S-2	P01591	ENISDPTSPLR_5_3_1_1_0	99.97	1029.1003	3085.2729	3	32.01	39203	605589.4	1	0	0	0	0	0	None
S-2	P0C0L4,P0C0L5	FSDGLESNSSTQFEVKK_9_2_0_0_0	99.67	942.6416	3767.5427	4	32.06	39262	1430383.9	0.246605	0	0	0	0	0	None
S-2	Q8WZ42	YTVVAGGNVSTAK_4_4_1_1_0	99.84	1055.4495	3164.3515	3	32.07	39284	503879.0	1	0	0	0	0	0	None
S-2	P00734	SRYPHKPEINSTTHPGADLQENFCR_5_4_0_1_0	99.94	974.4181	4868.0738	5	32.12	39358	155899.4	1	0	0.0656699	0	0	0.0462399	None
S-2	P01591	ENISDPTSPLR_5_4_0_2_0	99.81	1145.1334	3433.3898	3	32.14	39375	1498503.8	1	0	0.049408	0	0	0.131195	None
S-2	P00450	EHEGAIYPDNTTDFQR_6_5_0_3_0	99.98	1189.2153	4753.8416	4	32.19	39455	119364.4	1	0	0	0	0	0.113118	None
S-2	Q8WZ42	YTVVAGGNVSTAK_5_4_1_1_0	99.96	1109.4723	3326.4043	3	32.23	39513	643999.3	1	0	0.052827	0	0	0.0740978	None
S-2	P01591	ENISDPTSPLR_5_4_0_2_0	99.81	1145.1334	3433.3898	3	32.33	39652	1498503.8	1	0	0.0462388	0	0	0.144706	None
S-2	P00450	EHEGAIYPDNTTDFQR_6_5_1_2_0	99.96	1152.9590	4608.8041	4	32.38	39731	467847.5	1	0	0	0	0	0.0630671	None
S-2	P01591	ENISDPTSPLR_5_4_1_2_0	99.98	1193.8208	3579.4477	3	32.43	39806	295822.2	1	0	0	0	0	0.0936277	Core
S-2	P00450	EHEGAIYPDNTTDFQR_5_4_1_2_0	99.95	1415.2279	4243.6719	3	32.49	39882	4685771.5	1	0	0.0894719	0	0	0.0709117	None
S-2	P00450	EHEGAIYPDNTTDFQR_5_4_1_2_0	99.82	1061.6717	4243.6719	4	32.49	39891	2987394.8	1	0	0.0871964	0	0	0.0942688	None
S-2	P02675	GTAGNALMDGASQLMGENR_6_5_0_3_0	99.99	1585.2932	4753.8596	3	32.53	39946	45483.8	1	0.050753	0.0523529	0	0	0.0872903	Outer
S-2	Q8WZ42	YTVVAGGNVSTAK_5_4_1_1_0	99.74	1109.4669	3326.4043	3	32.63	40090	177304.1	1	0	0	0	0	0.0623777	None
S-2	P01591	ENISDPTSPLR_5_4_1_2_0	100.00	1193.8200	3579.4477	3	32.63	40092	271248.5	1	0	0	0	0	0.0998457	None
S-2	P00450	EHEGAIYPDNTTDFQR_5_4_1_2_0	99.82	1061.6717	4243.6719	4	32.67	40139	2987394.8	1	0	0.0740709	0	0	0.111038	None
S-2	P01591	ENISDPTSPLR_5_4_0_2_0	99.81	1145.1334	3433.3898	3	32.71	40201	1498503.8	1	0	0.0454721	0	0	0.149445	None
S-2	P02675	GTAGNALMDGASQLMGENR_6_5_0_3_0	99.99	1585.2940	4753.8596	3	32.72	40211	61903.4	1	0.0645009	0	0	0	0.0809075	None
S-2	P02675	GTAGNALMDGASQLMGENR_6_5_2_2_0	99.96	1189.4744	4754.8800	4	32.79	40318	301114.2	1	0.0446039	0.0617157	0	0	0.120011	None
S-2	P49747	CGPCPAGFTGNGSHCTDVNECNAHPCFPR_5_5_1_0_0	99.95	1312.7579	5248.0116	4	32.79	40320	121857.0	1	0	0	0	0	0	None
S-2	P00450	EHEGAIYPDNTTDFQR_5_4_1_2_0	99.82	1061.6717	4243.6719	4	32.86	40416	2987394.8	1	0	0.0829039	0	0	0.105831	None
S-2	P00450	EHEGAIYPDNTTDFQR_5_4_0_2_0	99.99	1025.1581	4097.6140	4	32.87	40426	1509058.4	1	0	0.0597192	0	0	0.0929518	None
S-2	P00450	EHEGAIYPDNTTDFQR_5_4_0_2_0	99.99	1366.5420	4097.6140	3	32.87	40437	489226.2	1	0	0	0	0	0.12564	None
S-2	P01591	ENISDPTSPLR_5_4_0_2_0	99.81	1145.1334	3433.3898	3	32.90	40471	1498503.8	1	0	0.0448182	0	0	0.148095	None
S-2	P00450	EHEGAIYPDNTTDFQR_6_5_1_2_0	99.89	1536.9333	4608.8041	3	32.90	40472	360355.5	1	0	0.062363	0	0	0.0979023	None
S-2	P00450	EHEGAIYPDNTTDFQR_6_5_2_2_0	99.91	1585.6247	4754.8620	3	32.90	40473	262810.0	1	0	0	0	0	0.0963288	None
S-2	P02675	GTAGNALMDGASQLMGENR_5_4_2_2_0	99.98	1098.1902	4389.7478	4	32.90	40474	279300.5	1	0	0	0	0	0	None
S-2	P0C0L4,P0C0L5	GLNVTLSSTGR_5_4_0_1_0	99.86	1006.7667	3018.2784	3	32.91	40481	2855933.5	1	0	0.0445533	0	0	0	None
S-2	P00450	EHEGAIYPDNTTDFQR_5_4_1_2_0	99.98	1061.6759	4243.6719	4	33.03	40660	3349665.5	1	0.00818262	0.0874	0	0	0.097535	None
S-2	P01591	ENISDPTSPLR_5_4_0_2_0	99.95	1145.1380	3433.3898	3	33.05	40687	1338519.9	1	0	0.0464932	0	0	0.166659	None
S-2	P00450	EHEGAIYPDNTTDFQR_5_4_2_2_0	99.95	1463.9110	4389.7298	3	33.06	40702	190985.4	1	0	0.095218	0	0	0.164959	None
S-2	P0C0L4,P0C0L5	GLNVTLSSTGR_5_4_0_1_0	99.86	1006.7667	3018.2784	3	33.09	40738	2855933.5	1	0	0.0414586	0	0	0.0424464	None
S-2	P01591	ENISDPTSPLR_5_4_0_2_0	99.95	1145.1380	3433.3898	3	33.09	40739	1338519.9	1	0	0.0342648	0	0	0.117177	None
S-2	P00450	EHEGAIYPDNTTDFQR_6_5_1_2_0	99.96	1536.9408	4608.8041	3	33.09	40740	472291.0	1	0	0.0528532	0	0	0.106318	None
S-2	P00450	EHEGAIYPDNTTDFQR_5_4_2_2_0	99.97	1098.1848	4389.7298	4	33.09	40745	130511.7	1	0	0	0	0	0.1562	None
S-2	P02675	GTAGNALMDGASQLMGENR_6_5_0_3_0	99.99	1585.2940	4753.8596	3	33.09	40748	61903.4	1	0	0	0	0	0.0887998	None
S-2	P0C0L4,P0C0L5	GLNVTLSSTGR_5_4_1_1_0	99.95	1055.4537	3164.3363	3	33.12	40784	1025937.1	1	0.0166932	0.0464023	0	0	0.0568743	Core
S-2	P13671	VLNFTTK_5_4_0_2_0	99.98	1009.7550	3027.2450	3	33.22	40926	233586.1	1	0	0	0	0	0	None
S-2	P00450	EHEGAIYPDNTTDFQR_6_5_0_3_0	99.98	1189.2153	4753.8416	4	33.23	40944	119364.4	1	0	0.0653036	0	0	0.113052	None
S-2	P01591	ENISDPTSPLR_5_4_1_2_0	99.97	1193.8190	3579.4477	3	33.23	40945	238459.0	1	0	0.0533269	0	0	0.0914601	None
S-2	P0C0L4,P0C0L5	GLNVTLSSTGR_5_4_0_1_0	99.86	1006.7667	3018.2784	3	33.28	41009	2855933.5	1	0	0.048847	0	0	0.053672	None
S-2	P01591	ENISDPTSPLR_5_4_0_2_0	99.95	1145.1380	3433.3898	3	33.28	41012	1338519.9	1	0	0.0491747	0	0	0.148847	None
S-2	P13671	VLNFTTK_5_4_0_2_0	99.94	1009.7535	3027.2450	3	33.28	41021	468201.8	1	0	0	0	0	0.113052	None
S-2	P05090	CIQANYSLMENGK_6_5_0_0_0	99.91	1172.4754	3515.4074	3	33.33	41084	1705203.1	1	0	0.058905	0	0	0	None
S-2	P0C0L4,P0C0L5	GLNVTLSSTGR_5_4_1_1_0	99.90	1055.4488	3164.3363	3	33.33	41087	793672.7	1	0	0.0365439	0	0	0.0618597	Core
S-2	P0C0L4,P0C0L5	GLNVTLSSTGR_5_4_0_1_0	99.98	755.3284	3018.2784	4	33.40	41198	83562.0	0.630425	0	0	0	0	0	None
S-2	P00450	EHEGAIYPDNTTDFQR_5_4_0_2_0	99.98	1366.5414	4097.6140	3	33.43	41233	3703995.0	1	0	0.0777819	0	0	0.105029	None
S-2	P00450	EHEGAIYPDNTTDFQR_5_4_0_2_0	99.99	1025.1572	4097.6140	4	33.43	41234	1725569.5	1	0	0.0838246	0	0	0.110325	None
S-2	P0C0L4,P0C0L5	GLNVTLSSTGR_5_4_0_1_0	99.86	1006.7667	3018.2784	3	33.48	41306	2855933.5	1	0	0.0466733	0	0	0.058242	None
S-2	P01591	ENISDPTSPLR_5_4_0_2_0	99.92	1145.1378	3433.3898	3	33.48	41307	1509546.0	1	0	0.0364205	0	0	0.119252	None
S-2	P00450	EHEGAIYPDNTTDFQR_6_5_1_2_0	99.96	1536.9408	4608.8041	3	33.49	41315	472291.0	1	0	0	0	0	0.109702	None
S-2	P05090	CIQANYSLMENGK_5_4_0_0_0	99.97	1050.7648	3150.2752	3	33.59	41454	1117955.4	1	0	0.0480767	0	0	0	None
S-2	P00734	SRYPHKPEINSTTHPGADLQENFCR_5_4_1_2_0	99.92	1327.0602	5305.2271	4	33.59	41466	62205.1	1	0	0.121256	0	0	0	None
S-2	P00450	EHEGAIYPDNTTDFQR_5_4_0_2_0	99.98	1366.5414	4097.6140	3	33.63	41520	3703995.0	1	0	0.0731061	0	0	0.114973	None
S-2	P00450	EHEGAIYPDNTTDFQR_5_4_1_2_0	99.96	1415.2280	4243.6719	3	33.63	41521	5091735.5	1	0	0.0674648	0	0	0.138131	None
S-2	P00450	EHEGAIYPDNTTDFQR_5_4_0_2_0	99.99	1025.1580	4097.6140	4	33.63	41522	2189565.5	1	0	0.0927369	0	0	0.0932017	None
S-2	P06681	QSVPAHFVALNGSK_6_3_0_1_0	99.99	1109.8140	3327.4261	3	33.64	41531	784770.5	1	0	0.112799	0	0	0	None
S-2	P00734	SRYPHKPEINSTTHPGADLQENFCR_5_4_0_2_0	99.97	1290.5459	5159.1692	4	33.68	41596	1375605.4	1	0	0.0558099	0	0	0.0446984	None
S-2	P13671	VLNFTTK_5_4_0_2_0	99.94	1009.7535	3027.2450	3	33.68	41599	468201.8	1	0	0	0	0	0.105381	None
S-2	P00734	SRYPHKPEINSTTHPGADLQENFCR_5_4_0_2_0	99.90	860.6994	5159.1692	6	33.73	41668	1640998.5	1	0	0.0787776	0	0	0.0440315	None
S-2	P00734	YPHKPEINSTTHPGADLQENFCR_5_4_1_1_0	99.76	955.0039	4770.9986	5	33.73	41670	443194.5	1	0.0387829	0.0785244	0	0	0.0369399	None
S-2	P00450	EHEGAIYPDNTTDFQR_6_5_0_2_0	99.98	1116.4397	4462.7462	4	33.74	41678	141687.9	1	0	0.0863026	0	0	0.0988833	None
S-2	P01591	ENISDPTSPLR_5_5_0_2_0	99.96	1212.8343	3636.4692	3	33.74	41681	199650.5	1	0	0	0	0	0.141769	None
S-2	P00734	YPHKPEINSTTHPGADLQENFCR_5_4_0_1_0	99.85	925.7925	4624.9407	5	33.78	41746	1653222.8	1	0	0.0574455	0	0	0	None
S-2	P00450	EHEGAIYPDNTTDFQR_6_5_1_2_0	99.95	1152.9552	4608.8041	4	33.79	41751	251685.0	1	0	0.0732487	0	0	0.0914215	None
S-2	P00734	YPHKPEINSTTHPGADLQENFCR_5_4_0_1_0	99.89	1156.9928	4624.9407	4	33.79	41754	1114391.8	1	0	0.0343097	0	0	0.0415668	None
S-2	P00450	EHEGAIYPDNTTDFQR_5_4_1_2_0	99.98	1061.6759	4243.6719	4	33.84	41821	3349665.5	1	0	0.0891184	0	0	0.0919674	None
S-2	P01042	ITYSIVQTNCSK_6_5_1_2_0	99.93	1377.2340	4129.6674	3	33.84	41830	180305.9	1	0	0.0676641	0	0	0.0931902	None
S-2	P01591	ENISDPTSPLR_5_4_0_2_0	99.95	1145.1390	3433.3898	3	33.88	41891	837411.2	1	0	0.0388764	0	0	0.154686	None
S-2	P00734	YPHKPEINSTTHPGADLQENFCR_4_3_0_0_0	99.86	992.9336	3968.7131	4	33.88	41893	1280559.9	1	0	0	0	0	0	None
S-2	P13671	VLNFTTK_5_4_0_2_0	99.97	1009.7547	3027.2450	3	33.89	41899	488912.6	1	0	0	0	0	0.0702801	None
S-2	P00734	YPHKPEINSTTHPGADLQENFCR_5_3_0_1_0	99.95	885.1758	4421.8613	5	33.95	41982	382986.3	1	0	0.150387	0	0	0	None
S-2	P01591	ENISDPTSPLR_5_5_0_2_0	99.96	1212.8343	3636.4692	3	33.98	42030	199650.5	1	0	0	0	0	0.0808204	None
S-2	P00734	YPHKPEINSTTHPGADLQENFCR_5_3_0_1_0	99.93	1106.2225	4421.8613	4	33.99	42039	222514.5	1	0	0.0961723	0	0	0	None
S-2	P00450	EHEGAIYPDNTTDFQR_5_4_0_2_0	99.98	1366.5414	4097.6140	3	34.03	42105	3703995.0	1	0	0.07611	0	0	0.116554	None
S-2	P00450	EHEGAIYPDNTTDFQR_5_4_0_2_0	99.99	1025.1580	4097.6140	4	34.03	42108	2189565.5	1	0	0.10189	0	0	0.0804253	None
S-2	P01591	ENISDPTSPLR_5_4_0_2_0	99.95	1145.1390	3433.3898	3	34.08	42179	837411.2	1	0	0.0476953	0	0	0.139959	None
S-2	P00450	EHEGAIYPDNTTDFQR_5_4_1_2_0	99.96	1415.2280	4243.6719	3	34.09	42182	5091735.5	1	0	0.0991279	0	0	0.116464	None
S-2	P13671	VLNFTTK_5_4_0_2_0	99.97	1009.7547	3027.2450	3	34.09	42184	488912.6	1	0	0.0330519	0	0	0.0984789	None
S-2	P01042	ITYSIVQTNCSK_6_5_0_2_0	99.91	1328.5371	3983.6095	3	34.09	42190	273748.6	1	0	0.0401991	0	0	0.107434	None
S-2	P00450	EHEGAIYPDNTTDFQR_5_4_0_2_0	99.98	1366.5414	4097.6140	3	34.23	42390	3703995.0	1	0	0.0760261	0	0	0.124382	None
S-2	P00450	EHEGAIYPDNTTDFQR_5_4_0_2_0	99.99	1025.1580	4097.6140	4	34.23	42391	2189565.5	1	0	0.118729	0	0	0.135528	None
S-2	P01042	ITYSIVQTNCSK_6_5_1_2_0	99.95	1377.2340	4129.6674	3	34.24	42404	180305.9	1	0	0.071952	0	0	0.111249	None
S-2	P00450	EHEGAIYPDNTTDFQR_5_4_1_2_0	99.96	1415.2274	4243.6719	3	34.28	42471	3466234.8	1	0	0	0	0	0.118807	None
S-2	P01042	ITYSIVQTNCSK_6_5_1_3_0	99.93	1474.2618	4420.7628	3	34.34	42548	83147.3	1	0	0	0	0	0.111597	None
S-2	P05090	CIQANYSLMENGK_7_6_0_1_0	99.93	1391.2202	4171.6350	3	34.40	42632	331358.7	1	0	0	0	0	0.092381	None
S-2	P00450	EHEGAIYPDNTTDFQR_5_4_0_2_0	100.00	1366.5430	4097.6140	3	34.43	42682	2555991.2	1	0	0.0718214	0	0	0.0970614	None
S-2	P01591	ENISDPTSPLR_5_4_0_2_0	99.74	1145.1323	3433.3898	3	34.48	42755	1216115.0	1	0	0.0564349	0	0	0.11535	None
S-2	P00450	EHEGAIYPDNTTDFQR_6_5_2_3_0	99.98	1262.2471	5045.9574	4	34.64	42980	222305.9	1	0	0	0	0	0.119992	None
S-2	P04004	NNATVHEQVGGPSLTSDLQAQSK_5_4_0_1_0	99.95	1074.4712	4294.8468	4	34.64	42991	591491.9	1	0	0.077048	0	0	0.0407227	None
S-2	P04004	NNATVHEQVGGPSLTSDLQAQSK_5_4_0_1_0	99.98	1432.2877	4294.8468	3	34.65	43004	441622.2	1	0	0.0523028	0	0	0.0638373	None
S-2	P00450	EHEGAIYPDNTTDFQR_6_5_1_3_0	99.89	1225.7326	4899.8995	4	34.69	43050	297786.6	1	0	0.058972	0	0	0.139199	None
S-2	P01591	ENISDPTSPLR_5_4_0_2_0	99.96	1145.1381	3433.3898	3	34.69	43053	220403.3	1	0	0	0	0	0.127678	None
S-2	P01042	ITYSIVQTNCSK_6_4_1_1_0	99.92	1212.5050	3635.4926	3	34.75	43143	39970.5	1	0	0	0	0	0.12919	None
S-2	P02675	GTAGNALMDGASQLMGENR_6_5_1_3_0	99.92	1633.9746	4899.9175	3	34.79	43200	168686.6	1	0	0	0	0	0.109053	None
S-2	P04004	NNATVHEQVGGPSLTSDLQAQSK_5_4_0_1_0	99.95	1074.4712	4294.8468	4	34.84	43267	591491.9	1	0	0.0565562	0	0	0.0797092	None
S-2	P04004	NNATVHEQVGGPSLTSDLQAQSK_5_4_0_1_0	99.98	1432.2877	4294.8468	3	34.84	43269	441622.2	1	0	0.0454297	0	0	0.0439495	None
S-2	P01042	ITYSIVQTNCSK_6_5_1_3_0	99.96	1105.9476	4420.7628	4	34.95	43433	64179.6	1	0	0	0	0	0.0956919	None
S-2	P04004	NNATVHEQVGGPSLTSDLQAQSK_5_4_0_1_0	99.95	1074.4712	4294.8468	4	35.04	43562	591491.9	1	0	0.0676129	0	0	0.0480827	None
S-2	P05090	CIQANYSLMENGK_7_6_0_1_0	99.86	1043.6623	4171.6350	4	35.10	43651	125750.6	1	0	0.0881847	0	0	0	None
S-2	P0C0L4,P0C0L5	GLNVTLSSTGR_5_4_0_2_0	99.97	1655.1963	3309.3738	2	35.10	43653	254875.0	1	0	0	0	0	0	None
S-2	P01042	ITYSIVQTNCSK_6_5_1_3_0	99.96	1105.9476	4420.7628	4	35.15	43721	64179.6	1	0	0	0	0	0.149216	None
S-2	P00450	EHEGAIYPDNTTDFQR_6_5_2_3_0	99.96	1262.2414	5045.9574	4	35.25	43864	299327.4	1	0	0.0369218	0	0	0.141205	None
S-2	P05090	CIQANYSLMENGK_7_6_0_1_0	99.93	1391.2202	4171.6350	3	35.25	43866	331358.7	1	0	0.0416172	0	0	0.0451226	None
S-2	P00450	EHEGAIYPDNTTDFQR_6_5_1_3_0	99.98	1225.7319	4899.8995	4	35.29	43929	105559.3	1	0.0191548	0.0804614	0	0	0.148138	None
S-2	P05090	CIQANYSLMENGK_6_5_0_1_0	99.94	1269.5049	3806.5028	3	35.29	43930	1072694.0	1	0	0.0660334	0	0	0.0789738	None
S-2	P05090	CIQANYSLMENGK_7_6_0_1_0	99.86	1043.6623	4171.6350	4	35.30	43935	125750.6	1	0	0.0447556	0	0	0	None
S-2	P0C0L4,P0C0L5	GLNVTLSSTGR_5_4_0_2_0	99.83	1103.7973	3309.3738	3	35.44	44144	3341230.2	1	0	0.0441617	0	0	0.120262	None
S-2	P49747	CGPCPAGFTGNGSHCTDVNECNAHPCFPR_5_4_1_1_0	99.98	1334.7623	5336.0276	4	35.45	44150	195283.9	1	0	0.0618022	0	0	0.0874926	None
S-2	P05090	CIQANYSLMENGK_7_6_0_1_0	99.93	1391.2202	4171.6350	3	35.45	44157	331358.7	1	0	0.0575865	0	0	0.0290407	None
S-2	P05090	CIQANYSLMENGK_6_5_0_1_0	99.94	1269.5049	3806.5028	3	35.49	44218	1072694.0	1	0	0.06672	0	0	0.0544255	None
S-2	P02675	GTAGNALMDGASQLMGENR_6_5_1_3_0	99.96	1225.7321	4899.9175	4	35.49	44221	472630.7	1	0.0241368	0.0394787	0	0	0.138534	None
S-2	P00734	YPHKPEINSTTHPGADLQENFCR_5_4_0_2_0	99.94	1229.7599	4916.0361	4	35.54	44291	13795012.0	1	0	0.0438418	0	0	0.0855711	None
S-2	P05090	CIQANYSLMENGK_6_5_0_1_0	99.97	952.3780	3806.5028	4	35.55	44305	149363.3	1	0	0.10418	0	0	0	None
S-2	P05090	CIQANYSLMENGK_6_5_0_1_0	99.97	952.3780	3806.5028	4	35.58	44356	149363.3	1	0	0	0	0	0	None
S-2	P00734	YPHKPEINSTTHPGADLQENFCR_5_4_0_2_0	99.96	984.0169	4916.0361	5	35.69	44511	22368746.0	1	0	0.0577212	0	0	0.0687683	None
S-2	P05090	CIQANYSLMENGK_6_5_0_1_0	99.95	1269.5050	3806.5028	3	35.72	44559	1028823.2	1	0	0.0504908	0	0	0.0649103	None
S-2	P02675	GTAGNALMDGASQLMGENR_6_5_1_3_0	99.96	1225.7321	4899.9175	4	35.73	44570	472630.7	1	0.0278662	0.0645575	0	0	0.171642	None
S-2	Q14693	SANQSPQSVGSSGVDSGVESTSDGLR_5_5_0_2_0	99.39	1229.7599	4915.9969	4	35.74	44588	13795012.0	1	0	0.054667	0	0	0.0943368	None
S-2	P05090	CIQANYSLMENGK_5_4_0_1_0	99.97	1147.7966	3441.3706	3	35.80	44661	2142996.5	1	0	0.0664696	0	0	0.0306707	None
S-2	P05090	CIQANYSLMENGK_5_4_0_1_0	99.96	1147.7944	3441.3706	3	35.81	44690	2095704.9	1	0	0.0885822	0	0	0.0716781	None
S-2	P05090	CIQANYSLMENGK_5_4_0_1_0	99.96	1147.7964	3441.3706	3	36.06	45051	1783891.1	1	0	0.0576706	0	0	0.0507057	None
S-2	P0C0L4,P0C0L5	GLNVTLSSTGR_5_4_0_2_0	99.96	1103.7981	3309.3738	3	36.06	45055	3528220.0	1	0.0241767	0.0390617	0	0	0.0790176	None
S-2	P0C0L4,P0C0L5	GLNVTLSSTGR_5_4_0_2_0	99.95	1103.7996	3309.3738	3	36.11	45121	2417341.0	1	0.0114702	0.0400461	0	0	0.0713516	None
S-2	P04004	NNATVHEQVGGPSLTSDLQAQSK_6_5_0_2_0	99.87	1238.5248	4951.0744	4	36.19	45233	83938.5	1	0	0.0578331	0	0	0.13789	None
S-2	P0C0L4,P0C0L5	GLNVTLSSTGR_5_4_0_2_0	99.96	1103.7981	3309.3738	3	36.20	45254	3528220.0	1	0.00774911	0.0419003	0	0	0.105209	None
S-2	P0C0L4,P0C0L5	GLNVTLSSTGR_5_4_0_2_0	99.88	1655.1870	3309.3738	2	36.20	45256	446254.8	1	0	0.0486923	0	0	0.124176	None
S-2	P02749	LGNWSAMPSCK_5_4_0_1_0	99.89	1055.4223	3164.2432	3	36.26	45333	4256989.0	1	0	0.0435984	0	0	0.0428458	None
S-2	P04004	NNATVHEQVGGPSLTSDLQAQSK_5_4_0_2_0	99.94	1529.3222	4585.9422	3	36.27	45353	1411260.6	1	0	0.0468686	0	0	0.161376	None
S-2	P0C0L4,P0C0L5	GLNVTLSSTGR_5_4_0_2_0	99.95	1103.7996	3309.3738	3	36.31	45406	2417341.0	1	0	0.0347466	0	0	0.104738	None
S-2	P02749	LGNWSAMPSCK_5_4_0_1_0	99.95	1055.4233	3164.2432	3	36.32	45413	2252157.5	1	0	0.0364979	0	0	0.0329878	None
S-2	P02749	LGNWSAMPSCK_5_4_0_1_0	99.89	1055.4223	3164.2432	3	36.46	45618	4256989.0	1	0	0.0487944	0	0	0.0502896	None
S-2	Q96PZ7	LLRCQANGTWNIGDERPSCR_5_4_1_1_0	99.91	1116.4737	4462.8760	4	36.46	45624	1728891.8	1	0	0.0422611	0	0	0.0531258	None
S-2	Q96PZ7	LLRCQANGTWNIGDERPSCR_5_3_1_1_0	99.99	1065.7042	4259.7966	4	36.46	45629	639833.3	1	0	0.0761431	0	0	0	None
S-2	P00450	EHEGAIYPDNTTDFQR_6_5_1_3_0	99.96	1225.7261	4899.8995	4	36.47	45631	572372.6	1	0.0256218	0.0535615	0	0	0.124962	None
S-2	P02749	LGNWSAMPSCK_5_4_0_1_0	99.89	1055.4173	3164.2432	3	36.59	45816	3480554.8	1	0	0.0318833	0	0	0.051853	None
S-2	P02749	LGNWSAMPSCK_5_4_0_1_0	100.00	1582.6255	3164.2432	2	36.62	45861	639766.7	1	0	0.0327459	0	0	0.0568599	None
S-2	P04004	NNATVHEQVGGPSLTSDLQAQSK_5_4_0_2_0	99.99	1147.2396	4585.9422	4	36.66	45913	3278405.8	1	0	0.0506695	0	0	0.16877	None
S-2	P02749	LGNWSAMPSCK_5_4_0_1_0	99.89	1055.4223	3164.2432	3	36.66	45915	4256989.0	1	0	0.0464177	0	0	0.0472739	None
S-2	P02749	LGNWSAMPSCK_5_4_0_1_0	99.98	1055.4236	3164.2432	3	36.73	46024	2531698.8	1	0	0.0401921	0	0	0.0438838	None
S-2	P0C0L4,P0C0L5	GLNVTLSSTGR_5_4_0_2_0	99.92	1103.8031	3309.3738	3	36.81	46141	1362976.5	1	0	0.0463662	0	0	0.101566	None
S-2	O60229	ISTSNGSPGFEYHQPGDKFEASK_5_4_0_2_0	100.00	1172.7362	4687.9204	4	36.97	46364	473373.0	1	0	0.0471832	0	0	0.131881	None
S-2	P0C0L4,P0C0L5	GLNVTLSSTGR_5_4_0_2_0	99.92	1103.8031	3309.3738	3	37.02	46438	1362976.5	1	0	0.0351564	0	0	0.0965635	None
S-2	P0C0L4,P0C0L5	FSDGLESNSSTQFEVK_9_2_0_0_0	99.98	1820.2256	3639.4477	2	37.38	46958	955603.3	0.473304	0	0.144414	0	0	0	None
S-2	P02749	LGNWSAMPSCK_5_4_0_2_0	99.99	1152.4491	3455.3387	3	38.03	47911	1048460.4	1	0	0.0407387	0	0	0.0905132	None
S-2	P00450	ELHHLQEQNVSNAFLDK_5_4_0_2_0	99.87	1057.4530	4226.7769	4	38.07	47972	6410895.0	1	0	0.0671714	0	0	0.0962718	None
S-2	P00450	ELHHLQEQNVSNAFLDK_5_4_0_2_0	99.87	1057.4530	4226.7769	4	38.21	48176	6410895.0	1	0	0.075758	0	0	0.097003	None
S-2	Q96PZ7	LLRCQANGTWNIGDERPSCR_5_4_1_2_0	99.93	1189.2455	4753.9714	4	38.23	48195	1239297.9	1	0	0.0458334	0	0	0.103382	None
S-2	P0C0L4,P0C0L5	GLNVTLSSTGR_5_4_0_2_0	99.98	1103.7991	3309.3738	3	38.26	48246	260767.8	1	0	0	0	0	0.101573	None
S-2	P00450	ELHHLQEQNVSNAFLDK_5_4_0_2_0	99.87	1057.4530	4226.7769	4	38.27	48263	6410895.0	1	0	0.0639301	0	0	0.116725	None
S-2	P04004	NNATVHEQVGGPSLTSDLQAQSK_6_5_0_3_0	99.84	1311.2957	5242.1698	4	38.39	48433	231721.9	1	0	0	0	0	0.18643	None
S-2	P02749	LGNWSAMPSCK_5_4_0_2_0	99.97	1152.4523	3455.3387	3	38.42	48488	3302428.5	1	0	0.0444497	0	0	0.130704	None
S-2	Q96PZ7	LLRCQANGTWNIGDERPSCR_5_4_1_2_0	99.93	1189.2455	4753.9714	4	38.43	48494	1239297.9	1	0	0.0470796	0	0	0.110976	None
S-2	P00450	ELHHLQEQNVSNAFLDK_5_4_0_2_0	99.87	1057.4530	4226.7769	4	38.48	48568	6410895.0	1	0	0.0661561	0	0	0.103273	None
S-2	P05156	LSDLSINSTECLHVHCR_5_4_1_2_0	99.95	1098.7049	4391.7899	4	38.58	48716	574610.9	1	0	0.0419948	0	0	0.109566	None
S-2	P02749	LGNWSAMPSCK_5_4_0_2_0	99.96	1152.4467	3455.3387	3	38.63	48781	2779474.0	1	0	0.0443382	0	0	0.131643	None
S-2	P02790	SWPAVGNCSSALR_5_4_1_1_0	99.99	866.8562	3464.4044	4	38.99	49318	522055.5	1	0	0	0	0	0	None
S-2	P02790	SWPAVGNCSSALR_5_4_0_1_0	99.90	1659.6680	3318.3465	2	39.00	49322	660663.8	1	0	0.0542395	0	0	0.0494221	None
S-2	P02749	LGNWSAMPSCK_5_4_0_2_0	99.86	864.5898	3455.3387	4	39.08	49444	861695.9	1	0	0	0	0	0.116	None
S-2	P02790	SWPAVGNCSSALR_5_4_0_1_0	99.87	1106.7871	3318.3465	3	39.13	49514	8684425.0	1	0	0.0671212	0	0	0.0568114	None
S-2	P02790	SWPAVGNCSSALR_5_4_0_1_0	99.94	1659.6688	3318.3465	2	39.18	49593	644629.1	1	0	0.0674276	0	0	0.0443639	None
S-2	P0C0L4,P0C0L5	GLNVTLSSTGR_5_4_0_2_0	99.78	1103.7935	3309.3738	3	39.26	49706	928670.4	1	0	0	0	0	0	None
S-2	P00450	ELHHLQEQNVSNAFLDK_6_5_1_3_0	99.90	1258.0248	5029.0625	4	39.29	49749	927462.0	1	0	0.0827467	0	0	0.153575	None
S-2	P02790	SWPAVGNCSSALR_5_4_0_1_0	99.85	1106.7869	3318.3465	3	39.33	49806	9811452.0	1	0	0.0628075	0	0	0.0616761	None
S-2	P01871	GLTFQQNASSMCVPDQDTAIR_6_5_0_1_0	99.60	1539.9707	4617.8853	3	39.38	49884	833409.3	1	0	0.0478567	0	0	0.0868138	None
S-2	P02790	SWPAVGNCSSALR_5_4_0_1_0	99.94	1659.6688	3318.3465	2	39.39	49891	644629.1	1	0	0.070532	0	0	0.062659	None
S-2	P01871	GLTFQQNASSMCVPDQDTAIR_6_5_0_1_0	99.84	1155.2225	4617.8853	4	39.48	50027	1767476.4	1	0.0211105	0.0544486	0	0.00177549	0.0699301	None
S-2	P00450	ELHHLQEQNVSNAFLDK_6_5_1_3_0	99.92	1258.0194	5029.0625	4	39.48	50029	1788741.5	1	0.0121887	0.0542095	0	0	0.176038	None
S-2	P02749	LGNWSAMPSCK_5_4_0_2_0	99.66	864.5897	3455.3387	4	39.49	50035	356651.9	1	0	0	0	0	0.108692	None
S-2	P02790	SWPAVGNCSSALR_5_4_0_1_0	99.85	1106.7869	3318.3465	3	39.53	50099	9811452.0	1	0	0.0623904	0	0	0.0592565	None
S-2	P02749	LGNWSAMPSCK_5_4_0_2_0	99.95	1152.4529	3455.3387	3	39.63	50245	4104045.2	1	0	0.0457009	0	0	0.094643	None
S-2	P02749	LGNWSAMPSCK_5_4_0_2_0	99.66	864.5897	3455.3387	4	39.69	50330	356651.9	1	0	0	0	0	0.109535	None
S-2	P02790	SWPAVGNCSSALR_5_4_0_1_0	99.85	1106.7869	3318.3465	3	39.74	50395	9811452.0	1	0	0.0518193	0	0	0.0592244	None
S-2	Q96PZ7	LLRCQANGTWNIGDERPSCR_5_3_1_1_0	100.00	1065.7050	4259.7966	4	39.78	50466	2774126.0	1	0.0100969	0.0767298	0	0	0.0348061	None
S-2	P02749	LGNWSAMPSCK_5_4_0_2_0	99.95	1152.4529	3455.3387	3	39.84	50542	4104045.2	1	0	0.0521579	0	0	0.125516	None
S-2	P00450	ELHHLQEQNVSNAFLDK_6_5_1_3_0	99.92	1258.0194	5029.0625	4	39.89	50613	1788741.5	1	0.0113718	0.0665314	0	0	0.162741	None
S-2	Q96PZ7	LLRCQANGTWNIGDERPSCR_5_4_1_1_0	99.77	1488.2996	4462.8760	3	39.89	50614	3238210.8	1	0	0.0555908	0	0	0.0730312	None
S-2	P02749	LGNWSAMPSCK_6_4_1_1_0	99.99	1158.1222	3472.3540	3	39.90	50632	251088.8	1	0	0	0	0	0.102818	None
S-2	Q96PZ7	LLRCQANGTWNIGDERPSCR_5_3_1_1_0	100.00	1065.7050	4259.7966	4	40.20	51067	2774126.0	1	0	0	0	0	0	None
S-2	P27169	HANWTLTPLK_5_3_0_1_0	99.90	964.4265	2891.2455	3	40.25	51136	327238.9	0.42271	0	0.0385625	0	0	0.0372045	None
S-2	P25311	DIVEYYNDSNGSHVLQGR_5_4_1_2_0	99.97	1472.9389	4416.7883	3	40.25	51143	214903.1	1	0	0.0674329	0	0	0.0768458	None
S-2	Q96PZ7	LLRCQANGTWNIGDERPSCR_5_3_1_1_0	99.82	1420.6087	4259.7966	3	40.26	51164	323050.8	1	0	0	0	0	0.0475668	None
S-2	P00450	ELHHLQEQNVSNAFLDK_6_5_1_3_0	99.92	1258.0194	5029.0625	4	40.29	51197	1788741.5	1	0.0199964	0.0568344	0.00936044	0	0.166229	None
S-2	P00450	ELHHLQEQNVSNAFLDK_6_5_0_3_0	99.96	1221.5066	4883.0046	4	40.29	51198	1294556.9	1	0	0.0568099	0	0	0.165284	None
S-2	P00450	ELHHLQEQNVSNAFLDK_6_5_1_3_0	99.99	1677.0232	5029.0625	3	40.31	51225	129380.7	1	0	0	0	0	0	None
S-2	Q96PZ7	LLRCQANGTWNIGDERPSCR_5_3_1_1_0	99.99	1065.7061	4259.7966	4	40.39	51345	2348655.0	1	0	0.050092	0	0	0.085208	None
S-2	P27169	HANWTLTPLK_4_3_0_1_0	99.83	910.4055	2729.1927	3	40.50	51504	585436.1	0.520826	0	0	0	0	0	None
S-2	P25311	DIVEYYNDSNGSHVLQGR_5_4_0_2_0	99.96	1424.2513	4270.7304	3	40.50	51505	222204.5	1	0	0.0836911	0	0	0.0790236	None
S-2	P00450	ELHHLQEQNVSNAFLDK_6_5_1_3_0	99.98	1006.6188	5029.0625	5	40.53	51546	363068.2	1	0	0	0	0	0.118171	None
S-2	Q96PZ7	LLRCQANGTWNIGDERPSCR_5_4_1_1_0	99.96	1488.2927	4462.8760	3	40.54	51559	2390846.0	1	0.00773658	0.0430287	0	0	0.0616721	None
S-2	P02790	SWPAVGNCSSALR_6_5_0_2_0	99.96	1325.5355	3974.5741	3	40.56	51587	327744.8	1	0	0.0583908	0	0	0.118905	None
S-2	P25311	DIVEYYNDSNGSHVLQGR_5_4_1_2_0	99.97	1472.9389	4416.7883	3	40.75	51861	214903.1	1	0	0.0672558	0	0	0.0951882	None
S-2	P02790	SWPAVGNCSSALR_6_5_0_2_0	99.96	1325.5355	3974.5741	3	40.75	51862	327744.8	1	0	0.0537438	0	0	0.111555	None
S-2	Q96PZ7	LLRCQANGTWNIGDERPSCR_5_3_1_1_0	99.99	1065.7061	4259.7966	4	40.79	51922	2348655.0	1	0	0.0844728	0	0	0.0319628	None
S-2	O75882	YNWSFIHCPACQCNGHSK_6_3_0_1_0	99.90	1035.4019	4138.5886	4	40.81	51957	212211.2	0.648247	0	0	0	0	0	None
S-2	P02790	SWPAVGNCSSALR_6_5_0_2_0	99.90	1325.5234	3974.5741	3	40.84	52002	426962.3	1	0	0.0695918	0	0	0.109475	None
S-2	P02790	SWPAVGNCSSALR_6_4_2_1_0	99.94	1258.1807	3772.5151	3	40.86	52030	229045.5	1	0	0.0494968	0	0	0.088562	None
S-2	P02790	SWPAVGNCSSALR_5_4_0_2_0	99.97	1203.8210	3609.4419	3	40.89	52067	14839936.0	1	0	0.0645583	0	0	0.136558	None
S-2	Q9HC44	HNSSDGFFNNGPLRTAGDSWHQPSLFR_5_4_0_1_0	99.90	1240.2781	4958.0922	4	40.89	52069	1152934.0	1	0	0.0387854	0	0	0.119186	None
S-2	P25311	DIVEYYNDSNGSHVLQGR_5_4_1_2_0	99.99	1104.9546	4416.7883	4	40.90	52075	300046.9	1	0	0.0732627	0	0	0.108524	None
S-2	P02790	SWPAVGNCSSALR_5_4_1_2_0	99.97	1252.5079	3755.4998	3	40.94	52141	3230872.8	1	0.0110264	0.0683602	0.00158541	0.00133985	0.134159	Core
S-2	Q9HC44	HNSSDGFFNNGPLRTAGDSWHQPSLFR_5_4_0_1_0	99.90	992.4221	4958.0922	5	40.95	52150	222697.2	1	0	0.0691845	0	0	0.12495	None
S-2	P02763	QDQCIYNTTYLNVQR_7_6_0_1_0	99.94	1520.6144	4559.8387	3	40.95	52158	1261261.4	1	0	0.0719783	0	0	0.0524306	None
S-2	P02790	SWPAVGNCSSALR_5_4_0_2_0	99.99	1805.2256	3609.4419	2	40.96	52175	291274.9	1	0	0.0477173	0	0	0.0722569	None
S-2	P02790	SWPAVGNCSSALR_6_4_2_1_0	99.99	1258.1751	3772.5151	3	41.00	52223	369226.1	1	0	0.0589932	0	0	0.16872	None
S-2	P02763	QDQCIYNTTYLNVQR_7_6_1_1_0	99.86	1569.3060	4705.8966	3	41.04	52290	611324.8	1	0.0356881	0.053259	0	0	0.0567122	Outer
S-2	P02790	SWPAVGNCSSALR_6_5_1_2_0	99.98	1374.2148	4120.6320	3	41.05	52292	483296.8	1	0.0355084	0.0487815	0	0	0.10013	Outer
S-2	P02790	SWPAVGNCSSALR_5_4_0_2_0	99.94	903.1200	3609.4419	4	41.09	52362	922753.1	1	0	0.0952745	0	0	0.0786264	None
S-2	P02790	SWPAVGNCSSALR_5_4_1_2_0	99.97	1252.5079	3755.4998	3	41.14	52432	3230872.8	1	0.0096669	0.0676398	0.00629663	0	0.128697	Core
S-2	P02763	QDQCIYNTTYLNVQR_7_6_0_1_0	99.77	1140.7133	4559.8387	4	41.14	52433	1738306.8	1	0	0.0671733	0	0	0.0519076	None
S-2	P02790	SWPAVGNCSSALR_5_4_0_2_0	99.99	1805.2256	3609.4419	2	41.15	52440	291274.9	1	0	0.0473398	0	0	0.112625	None
S-2	P01042	LNAENNATFYFK_5_4_0_1_0	99.95	1115.7976	3345.3679	3	41.21	52536	151480.7	1	0	0.0570141	0	0	0	None
S-2	P02763	QDQCIYNTTYLNVQR_7_6_1_1_0	99.86	1569.3060	4705.8966	3	41.24	52582	611324.8	1	0.0296452	0.0625236	0	0	0.050985	Outer
S-2	P01019	VYIHPFHLVIHNESTCEQLAK_5_4_0_0_0	99.77	832.3773	4157.8635	5	41.28	52639	195457.3	0.796088	0	0	0	0	0	Outer
S-2	P02790	SWPAVGNCSSALR_5_4_0_2_0	99.94	903.1200	3609.4419	4	41.30	52654	922753.1	1	0	0.0878634	0	0	0.108366	None
S-2	P02790	SWPAVGNCSSALR_5_4_0_1_0	99.96	1106.7918	3318.3465	3	41.34	52719	4494461.5	1	0	0.0849689	0	0	0	None
S-2	P02790	SWPAVGNCSSALR_5_4_1_2_0	99.91	1252.4993	3755.4998	3	41.35	52727	3877625.0	1	0.0127494	0.0691259	0.00286032	0.00241336	0.131712	Core
S-2	P02763	QDQCIYNTTYLNVQR_7_6_0_1_0	99.77	1140.7133	4559.8387	4	41.35	52730	1738306.8	1	0	0.06429	0	0	0.0477258	None
S-2	P05090	ADGTVNQIEGEATPVNLTEPAK_5_4_1_0_0	99.95	1341.5943	4022.7598	3	41.40	52798	1658631.1	1	0.0151841	0.0761079	0	0	0.00924188	None
S-2	P02763	QDQCIYNTTYLNVQR_7_6_1_1_0	99.94	1177.2328	4705.8966	4	41.40	52799	783192.1	1	0.049645	0.0631219	0	0	0.0504789	Outer
S-2	P01042	LNAENNATFYFK_5_4_0_1_0	99.81	1115.7976	3345.3679	3	41.47	52901	165941.1	1	0	0	0	0	0	None
S-2	Q96PZ7	LLRCQANGTWNIGDERPSCR_5_4_1_2_0	99.94	1189.2447	4753.9714	4	41.50	52945	4831020.0	1	0.00784354	0.045304	0	0	0.140851	None
S-2	P02790	SWPAVGNCSSALR_5_4_0_2_0	99.83	903.1160	3609.4419	4	41.50	52948	2365734.5	1	0	0.0833143	0	0	0.0948459	None
S-2	P02790	SWPAVGNCSSALR_5_4_1_2_0	99.91	1252.4993	3755.4998	3	41.55	53017	3877625.0	1	0.0130786	0.0720469	0.00301413	0.00181573	0.136575	Core
S-2	P02763	QDQCIYNTTYLNVQR_7_6_0_1_0	99.77	1140.7133	4559.8387	4	41.55	53019	1738306.8	1	0	0.0598329	0	0	0.052965	None
S-2	P02790	SWPAVGNCSSALR_5_4_1_2_0	100.00	1878.2545	3755.4998	2	41.64	53158	129173.1	1	0	0	0	0	0	None
S-2	P02790	SWPAVGNCSSALR_6_5_0_2_0	99.97	1325.5353	3974.5741	3	41.65	53168	418119.7	1	0	0.0437687	0	0	0.112023	None
S-2	P01042	LNAENNATFYFK_5_4_0_1_0	99.81	1115.7976	3345.3679	3	41.66	53187	165941.1	1	0	0.0578988	0	0	0.0925253	None
S-2	Q96PZ7	LLRCQANGTWNIGDERPSCR_5_4_1_2_0	99.94	1189.2447	4753.9714	4	41.70	53236	4831020.0	1	0.005516	0.040365	0	0	0.146871	None
S-2	P02790	SWPAVGNCSSALR_5_4_0_2_0	99.83	903.1160	3609.4419	4	41.70	53239	2365734.5	1	0	0.0835036	0	0	0.113194	None
S-2	P02790	SWPAVGNCSSALR_6_5_1_2_0	99.99	1374.2156	4120.6320	3	41.70	53241	196867.0	1	0	0.0627819	0	0	0.0799695	None
S-2	P02790	SWPAVGNCSSALR_5_4_1_2_0	99.99	1252.5066	3755.4998	3	41.75	53311	4440635.0	1	0.0144183	0.0659134	0.00472228	0	0.114456	Core
S-2	P02763	QDQCIYNTTYLNVQR_6_5_0_1_0	99.97	1398.9114	4194.7065	3	41.76	53321	459648.8	1	0	0.0614283	0	0	0.0658963	None
S-2	P02790	SWPAVGNCSSALR_6_4_2_1_0	99.99	1258.1775	3772.5151	3	41.85	53463	491790.2	1	0.0195943	0.0647244	0	0	0.130034	Core
S-2	P02790	SWPAVGNCSSALR_5_4_0_2_0	99.98	1203.8217	3609.4419	3	41.90	53528	15356988.0	1	0	0.0617975	0	0	0.129475	None
S-2	Q96PZ7	LLRCQANGTWNIGDERPSCR_5_4_1_2_0	99.94	1189.2447	4753.9714	4	41.90	53530	4831020.0	1	0.00717628	0.042472	0	0	0.135386	None
S-2	P02790	SWPAVGNCSSALR_5_4_0_2_0	99.95	903.1204	3609.4419	4	41.90	53531	1673756.5	1	0	0.0892229	0	0	0.0934014	None
S-2	P02790	SWPAVGNCSSALR_5_4_1_2_0	99.99	1252.5066	3755.4998	3	41.95	53601	4440635.0	1	0.0137608	0.0739544	0.00331559	0.00221477	0.138484	Core
S-2	Q8WZ42	SDSGKYCVVVENSTGSR_5_6_1_2_0	99.97	921.1712	4601.8340	5	42.10	53818	242066.9	1	0	0	0	0	0	None
S-2	P02790	SWPAVGNCSSALR_5_4_0_2_0	99.95	903.1204	3609.4419	4	42.10	53822	1673756.5	1	0	0.110469	0	0	0.104023	None
S-2	P02790	SWPAVGNCSSALR_6_4_1_1_0	99.96	1209.4947	3626.4572	3	42.10	53824	1051665.0	1	0	0.0594552	0	0	0.129893	None
S-2	Q9ULS6	SSPSELSLNDSLR_6_5_1_3_0	99.87	1103.6940	4411.7551	4	42.12	53844	46266.9	1	0	0.0655738	0	0	0.1714	None
S-2	P02790	SWPAVGNCSSALR_5_4_1_2_0	99.99	1252.5066	3755.4998	3	42.15	53894	4440635.0	1	0.0149555	0.0733957	0.0045852	0.00298555	0.138702	Core
S-2	P02790	SWPAVGNCSSALR_5_4_0_2_0	99.98	1203.8217	3609.4419	3	42.30	54111	15356988.0	1	0	0.0631414	0	0	0.138158	None
S-2	Q96PZ7	LLRCQANGTWNIGDERPSCR_5_4_1_2_0	99.95	1189.2451	4753.9714	4	42.30	54112	5381707.5	1	0.00643669	0.0411818	0	0	0.15725	None
S-2	P02790	SWPAVGNCSSALR_5_4_0_2_0	99.95	903.1204	3609.4419	4	42.30	54114	1673756.5	1	0	0.11582	0	0	0	None
S-2	P02790	SWPAVGNCSSALR_5_4_1_2_0	99.99	1252.5066	3755.4998	3	42.35	54184	4440635.0	1	0.0152536	0.0733444	0.00431583	0.00155199	0.131846	Core
S-2	P05090	ADGTVNQIEGEATPVNLTEPAK_6_5_1_1_0	99.93	1560.3320	4678.9875	3	42.36	54194	205842.2	1	0	0.11826	0	0	0.115498	None
S-2	P05090	ADGTVNQIEGEATPVNLTEPAK_6_5_1_1_0	99.95	1170.4981	4678.9875	4	42.36	54197	214490.0	1	0	0.0822697	0	0	0.0747878	None
S-2	Q9ULS6	SSPSELSLNDSLR_6_5_1_3_0	99.98	1471.2533	4411.7551	3	42.44	54321	138971.8	1	0	0.0619735	0	0	0.0893905	None
S-2	P02790	SWPAVGNCSSALR_6_4_2_1_0	99.91	1258.1831	3772.5151	3	42.47	54350	314365.1	1	0	0.0789369	0	0	0.109215	None
S-2	Q96PZ7	LLRCQANGTWNIGDERPSCR_5_4_1_2_0	99.95	1189.2451	4753.9714	4	42.51	54406	5381707.5	1	0.00522402	0.0449331	0.00137939	0.00111189	0.151044	None
S-2	P02790	SWPAVGNCSSALR_5_4_1_2_0	99.92	1252.5065	3755.4998	3	42.56	54483	992360.6	1	0.0172367	0.0700601	0	0	0.116167	Core
S-2	P35908	MSGDLSSNVTVSVTSSTISSNVASK_6_4_1_1_0	99.97	1170.7501	4679.9861	4	42.56	54491	224749.4	1	0	0.0870701	0	0	0.051386	None
S-2	Q06033	TAFITNFTLTIDGVTYPGNVK_5_7_2_1_0	99.90	1272.5644	5087.2175	4	42.57	54502	276318.1	1	0	0.0677152	0	0	0.0813936	None
S-2	P02790	SWPAVGNCSSALR_5_4_0_2_0	99.95	903.1198	3609.4419	4	42.57	54511	600405.3	1	0	0.0842002	0	0	0.0923517	None
S-2	P02790	SWPAVGNCSSALR_6_5_0_3_0	99.98	1422.5635	4265.6695	3	42.61	54556	242076.7	1	0	0.0375866	0	0	0.12322	None
S-2	Q96PZ7	LLRCQANGTWNIGDERPSCR_5_4_1_2_0	99.95	1189.2451	4753.9714	4	42.70	54696	5381707.5	1	0.00523244	0.0431416	0.00150525	0	0.143871	None
S-2	P02790	SWPAVGNCSSALR_6_4_1_1_0	99.96	1209.4937	3626.4572	3	42.71	54710	352225.8	1	0	0.0480123	0	0	0.110475	None
S-2	P02790	SWPAVGNCSSALR_5_4_1_2_0	99.96	1252.5062	3755.4998	3	42.76	54772	800159.9	1	0.0161568	0.0727316	0	0	0.101244	Core
S-2	P35908	MSGDLSSNVTVSVTSSTISSNVASK_6_4_1_1_0	99.98	1560.6719	4679.9861	3	42.77	54789	194842.9	1	0	0	0	0	0.105995	None
S-2	P02790	SWPAVGNCSSALR_6_5_2_2_0	99.98	1422.9044	4266.6899	3	42.80	54837	130980.6	1	0	0.0551305	0	0	0.123422	None
S-2	P02763	QDQCIYNTTYLNVQR_7_6_2_1_0	99.96	1617.9937	4851.9545	3	42.86	54925	348096.8	1	0	0.0634221	0	0	0.125997	None
S-2	Q96PZ7	LLRCQANGTWNIGDERPSCR_5_4_1_2_0	99.95	1189.2451	4753.9714	4	42.91	54991	5381707.5	1	0	0.0423157	0	0	0.119192	None
S-2	P02790	SWPAVGNCSSALR_5_4_1_2_0	99.96	1252.5062	3755.4998	3	43.01	55142	800159.9	1	0	0.0682621	0	0	0.0959015	None
S-2	P05090	ADGTVNQIEGEATPVNLTEPAK_5_4_1_1_0	99.97	1438.6193	4313.8553	3	43.02	55158	1122297.1	1	0	0.0590978	0	0	0.0788509	None
S-2	P02790	SWPAVGNCSSALR_5_4_0_2_0	99.98	1805.2226	3609.4419	2	43.02	55162	524542.7	1	0	0	0	0	0.121675	None
S-2	P02763	QDQCIYNTTYLNVQR_7_6_0_2_0	99.84	1213.4928	4850.9341	4	43.06	55210	1119337.0	1	0	0.0678257	0	0	0.100033	None
S-2	P02763	QDQCIYNTTYLNVQR_7_6_2_1_0	99.96	1617.9937	4851.9545	3	43.06	55216	348096.8	1	0	0.0636093	0	0	0.117128	None
S-2	P02790	SWPAVGNCSSALR_6_5_1_3_0	99.95	1103.6883	4411.7274	4	43.08	55239	164950.8	1	0	0.0449365	0	0	0.150678	None
S-2	P02790	SWPAVGNCSSALR_5_4_0_2_0	99.98	1203.8217	3609.4419	3	43.11	55285	15356988.0	1	0	0.0602518	0	0	0.122439	None
S-2	P01019	VYIHPFHLVIHNESTCEQLAK_5_4_1_1_0	99.92	919.8136	4595.0168	5	43.12	55296	136243.3	1	0	0	0	0	0	None
S-2	P01019	VYIHPFHLVIHNESTCEQLAK_5_4_1_1_0	99.98	1149.5108	4595.0168	4	43.12	55308	189218.4	1	0	0	0	0	0.0561868	None
S-2	P02790	SWPAVGNCSSALR_5_4_0_2_0	99.98	1203.8217	3609.4419	3	43.15	55351	15356988.0	1	0	0.0702875	0	0	0.0864237	None
S-2	P02763	QDQCIYNTTYLNVQR_6_5_1_2_0	99.96	1158.7245	4631.8598	4	43.16	55362	144825.5	1	0.0304077	0.0872904	0	0	0.107786	None
S-2	P05546	DFVNASSKYEITTIHNLFR_6_4_0_1_0	99.95	1083.4772	4330.8759	4	43.16	55366	204574.3	1	0.0359476	0.0782459	0	0	0.0713351	None
S-2	P10909	LANLTQGEDQYYLR_5_4_0_1_0	99.94	1199.8468	3597.5113	3	43.16	55367	309238.6	1	0	0.0544658	0	0	0.0608868	None
S-2	P05090	ADGTVNQIEGEATPVNLTEPAK_5_4_1_1_0	99.97	1438.6193	4313.8553	3	43.21	55430	1122297.1	1	0.01367	0.096782	0	0	0.0792132	None
S-2	P01019	VYIHPFHLVIHNESTCEQLAK_5_4_0_1_0	99.99	1112.9962	4448.9589	4	43.22	55451	912814.1	1	0	0.0442736	0	0	0.0323576	None
S-2	P01042	LNAENNATFYFK_5_4_1_2_0	99.96	1261.5172	3782.5212	3	43.24	55472	142042.2	1	0	0.0923918	0	0	0.0627248	Core
S-2	P02763	QDQCIYNTTYLNVQR_7_6_0_2_0	99.98	1213.4924	4850.9341	4	43.26	55501	1390822.6	1	0.00124076	0.0711064	0	0	0.113324	None
S-2	P02763	QDQCIYNTTYLNVQR_7_6_0_2_0	99.96	1617.6515	4850.9341	3	43.26	55507	596310.6	1	0	0.0483517	0	0	0.114592	None
S-2	P05090	ADGTVNQIEGEATPVNLTEPAK_5_4_1_1_0	99.94	1079.2179	4313.8553	4	43.26	55508	486253.1	1	0	0.0926273	0	0	0.0841755	None
S-2	P02763	QDQCIYNTTYLNVQR_6_5_0_2_0	99.97	1495.9363	4485.8019	3	43.27	55515	295073.7	1	0	0.04378	0	0	0.131174	None
S-2	P02790	SWPAVGNCSSALR_5_4_0_2_0	99.98	1203.8217	3609.4419	3	43.31	55575	15356988.0	1	0	0.061758	0	0	0.120079	None
S-2	Q96PZ7	LLRCQANGTWNIGDERPSCR_5_4_1_2_0	99.95	1189.2451	4753.9714	4	43.31	55580	5381707.5	1	0	0.0645906	0	0	0.155729	None
S-2	P02790	SWPAVGNCSSALR_6_5_2_2_0	99.98	1422.9044	4266.6899	3	43.32	55592	130980.6	1	0	0.0415155	0	0	0.148821	None
S-2	P02790	SWPAVGNCSSALR_6_5_1_3_0	99.95	1103.6883	4411.7274	4	43.33	55600	164950.8	1	0	0.079797	0	0	0.208507	None
S-2	P02763	QDQCIYNTTYLNVQR_6_5_1_2_0	99.98	1158.7237	4631.8598	4	43.36	55653	354859.4	1	0	0.0555616	0	0	0.0873315	None
S-2	P05090	ADGTVNQIEGEATPVNLTEPAK_5_4_0_1_0	99.98	1389.9358	4167.7973	3	43.76	56229	896487.8	1	0.00416375	0.0908952	0	0	0.0925486	None
S-2	P02763	QDQCIYNTTYLNVQR_7_6_0_2_0	99.81	1213.4862	4850.9341	4	43.86	56374	2104624.5	1	0	0.0674099	0	0	0.116302	None
S-2	P02763	QDQCIYNTTYLNVQR_7_6_1_2_0	99.95	1250.0015	4996.9920	4	43.87	56376	1343887.2	1	0.029832	0.0663256	0.00644669	0	0.0967796	None
S-2	P02763	QDQCIYNTTYLNVQR_7_6_2_2_0	99.98	1286.5194	5143.0499	4	43.87	56379	432397.4	1	0.0767363	0.0713275	0.0145269	0	0.102449	Outer
S-2	P02763	QDQCIYNTTYLNVQR_6_5_0_2_0	99.86	1495.9429	4485.8019	3	43.87	56381	444353.6	1	0	0.0700348	0	0	0.101507	None
S-2	P02763	QDQCIYNTTYLNVQR_7_6_0_2_0	99.95	1617.6508	4850.9341	3	43.91	56448	1014329.2	1	0	0.0704766	0	0	0.13255	None
S-2	P02763	QDQCIYNTTYLNVQR_6_5_0_2_0	99.93	1122.2065	4485.8019	4	43.92	56450	590282.3	1	0	0.0713476	0	0	0.0978226	None
S-2	P02763	QDQCIYNTTYLNVQR_7_6_1_3_0	99.97	1322.7762	5288.0874	4	43.97	56529	328577.3	1	0.0434467	0.0748765	0	0	0.153557	Outer
S-2	P02763	QDQCIYNTTYLNVQR_7_6_0_2_0	99.97	1213.4914	4850.9341	4	44.06	56668	2636262.0	1	0.000671535	0.0654087	0	0	0.120658	None
S-2	P02763	QDQCIYNTTYLNVQR_7_6_0_2_0	99.95	1617.6508	4850.9341	3	44.12	56742	1014329.2	1	0	0.0612547	0	0	0.113991	None
S-2	P02763	QDQCIYNTTYLNVQR_6_5_0_2_0	99.93	1122.2065	4485.8019	4	44.12	56744	590282.3	1	0	0.0595058	0	0	0.107016	None
S-2	P02763	QDQCIYNTTYLNVQR_7_6_1_3_0	99.87	1322.7744	5288.0874	4	44.17	56818	363189.6	1	0.0453086	0.069214	0	0	0.136568	Outer
S-2	P01042	LNAENNATFYFK_6_5_2_1_0	99.99	1334.8791	4002.6159	3	44.18	56833	201975.0	1	0	0.0866195	0	0	0.0773498	None
S-2	P01042	LNAENNATFYFK_6_5_1_2_0	99.95	1383.2255	4147.6534	3	44.25	56945	170281.4	1	0.0539635	0.0737731	0	0	0.0979939	Outer
S-2	P02763	QDQCIYNTTYLNVQR_7_6_0_2_0	99.97	1213.4914	4850.9341	4	44.27	56959	2636262.0	1	0	0.069316	0	0	0.114147	None
S-2	P02763	QDQCIYNTTYLNVQR_7_6_0_3_0	99.96	1286.2603	5142.0295	4	44.27	56962	421279.9	1	0.0517349	0.0746216	0.00846958	0	0.129477	Outer
S-2	P02763	QDQCIYNTTYLNVQR_7_6_1_2_0	99.90	1666.3303	4996.9920	3	44.27	56964	473951.6	1	0.0274808	0.0675563	0	0	0.110113	None
S-2	P02763	QDQCIYNTTYLNVQR_7_5_2_1_0	99.94	1550.3031	4648.8751	3	44.29	56997	326843.5	1	0	0.0553835	0	0	0.167601	None
S-2	P02763	QDQCIYNTTYLNVQR_7_5_1_1_0	99.99	1126.4604	4502.8172	4	44.30	57014	53805.6	1	0	0.0580348	0	0	0.0916685	None
S-2	P02763	QDQCIYNTTYLNVQR_7_6_0_2_0	99.97	1617.6521	4850.9341	3	44.32	57032	1032426.7	1	0	0.0522055	0	0	0.107261	None
S-2	P02763	QDQCIYNTTYLNVQR_7_6_1_3_0	99.87	1322.7744	5288.0874	4	44.37	57105	363189.6	1	0.0505007	0.0805594	0	0	0.158246	Outer
S-2	P02790	SWPAVGNCSSALR_6_5_2_2_0	99.98	1422.9044	4266.6899	3	44.37	57114	130980.6	1	0	0.0613425	0	0	0.221503	None
S-2	Q96PZ7	LLRCQANGTWNIGDERPSCR_5_4_1_2_0	99.94	1189.2457	4753.9714	4	44.39	57136	4703747.5	1	0	0.0876697	0	0	0.122297	None
S-2	P02763	QDQCIYNTTYLNVQR_7_6_1_2_0	99.95	1250.0021	4996.9920	4	44.47	57250	1622224.9	1	0.0385268	0.0705963	0.0090819	0.00468469	0.111689	Outer
S-2	P02763	QDQCIYNTTYLNVQR_7_6_1_2_0	99.93	1666.3308	4996.9920	3	44.47	57252	465429.2	1	0.0226417	0.0658198	0	0	0.118067	None
S-2	P02763	QDQCIYNTTYLNVQR_6_5_1_2_0	99.95	1158.7258	4631.8598	4	44.47	57253	465673.9	1	0.0320423	0.0949133	0	0	0.11135	None
S-2	P01871	GLTFQQNASSMCVPDQDTAIR_4_5_1_0_0	99.96	1383.5903	4148.7421	3	44.48	57272	1328622.2	1	0	0.051526	0	0	0.0225484	None
S-2	P02763	QDQCIYNTTYLNVQR_6_5_1_3_0	99.92	1231.4903	4922.9552	4	44.48	57273	116989.9	1	0	0.0738575	0	0	0.150378	None
S-2	P02763	QDQCIYNTTYLNVQR_6_5_0_2_0	99.65	1122.2031	4485.8019	4	44.52	57327	514600.3	1	0	0.0717661	0	0	0.0990481	None
S-2	Q9Y6R7	VVTVAALGTNISIHKDEIGK_5_4_0_1_0	99.99	995.4681	3978.8428	4	44.57	57398	1068642.0	1	0	0.0677957	0	0	0.0208066	None
S-2	P10909	LANLTQGEDQYYLR_5_4_0_2_0	99.95	1296.8738	3888.6067	3	44.58	57409	296574.1	1	0	0.0995496	0	0	0.127679	None
S-2	P02763	QDQCIYNTTYLNVQR_7_6_0_3_0	99.96	1286.2603	5142.0295	4	44.73	57622	421279.9	1	0.0230279	0.0677484	0	0	0.139913	None
S-2	P01591	ENISDPTSPLR_5_5_1_2_0	99.81	1261.5086	3782.5271	3	44.78	57698	350832.3	1	0	0.0555292	0	0	0.0853282	None
S-2	P02790	SWPAVGNCSSALR_6_5_0_3_0	99.91	1422.5633	4265.6695	3	44.83	57773	366780.2	1	0	0.0526183	0	0	0.131279	None
S-2	P02763	QDQCIYNTTYLNVQR_7_6_0_3_0	99.97	1286.2593	5142.0295	4	44.92	57912	451001.5	1	0.0141996	0.0628794	0	0	0.150232	None
S-2	P02763	QDQCIYNTTYLNVQR_5_4_0_2_0	99.99	1374.2313	4120.6697	3	44.93	57917	263044.3	1	0	0.084727	0	0	0.155664	None
S-2	P24821	LLETVEYNISGAER_5_4_0_1_0	99.91	1169.8376	3507.4895	3	44.93	57923	565116.8	1	0	0.0718698	0	0	0.0286429	None
S-2	P02763	QDQCIYNTTYLNVQR_6_5_0_2_0	99.82	1122.2081	4485.8019	4	45.02	58055	543616.6	1	0	0.0793562	0	0	0.0837483	None
S-2	P02790	SWPAVGNCSSALR_6_5_1_3_0	99.83	1471.2421	4411.7274	3	45.06	58115	285619.3	1	0	0.110558	0	0	0.17197	None
S-2	P02763	QDQCIYNTTYLNVQR_6_5_0_2_0	99.92	1495.9445	4485.8019	3	45.08	58131	514668.2	1	0	0.0591122	0	0	0.107405	None
S-2	P02763	QDQCIYNTTYLNVQR_6_5_1_3_0	99.94	1231.4901	4922.9552	4	45.08	58139	150704.5	1	0	0.0579558	0	0	0.152737	None
S-2	P02763	QDQCIYNTTYLNVQR_7_6_0_3_0	99.97	1286.2593	5142.0295	4	45.12	58200	451001.5	1	0.022098	0.0619658	0	0	0.170299	None
S-2	P24821	LLETVEYNISGAER_5_4_0_1_0	99.91	1169.8376	3507.4895	3	45.13	58207	565116.8	1	0	0.0728955	0	0	0.053366	None
S-2	P10909	LANLTQGEDQYYLR_5_4_0_2_0	99.99	1296.8748	3888.6067	3	45.18	58276	318774.7	1	0	0.0793985	0	0	0.127586	None
S-2	P01042	LNAENNATFYFK_5_4_1_2_0	99.92	1261.5144	3782.5212	3	45.18	58281	154477.5	1	0	0.0540243	0	0	0.111639	None
S-2	P02763	QDQCIYNTTYLNVQR_6_5_0_2_0	99.82	1122.2081	4485.8019	4	45.23	58351	543616.6	1	0	0.0785986	0	0	0.102984	None
S-2	P02763	QDQCIYNTTYLNVQR_6_5_0_2_0	99.92	1495.9445	4485.8019	3	45.28	58424	514668.2	1	0	0.0575998	0	0	0.128741	None
S-2	P02787	CGLVPVLAENYNK_5_4_0_0_0	99.91	1033.7820	3099.3337	3	45.29	58448	573683.3	1	0	0.039604	0	0	0	None
S-2	P01591	IIVPLNNRENISDPTSPLR_5_4_1_0_0	100.00	1306.2781	3916.8172	3	45.29	58449	1566296.1	1	0	0.0304956	0	0	0	Core
S-2	P02763	QDQCIYNTTYLNVQR_7_6_0_3_0	99.97	1286.2593	5142.0295	4	45.33	58494	451001.5	1	0.0122316	0.0711983	0	0	0.16479	None
S-2	P02790	SWPAVGNCSSALR_6_5_1_3_0	99.75	1471.2423	4411.7274	3	45.33	58506	261595.4	1	0.0371642	0.0616862	0	0	0.194706	Outer
S-2	P02790	SWPAVGNCSSALR_5_4_0_2_0	99.98	1203.8211	3609.4419	3	45.34	58524	15116293.0	1	0	0	0	0	0.0838922	None
S-2	P01042	LNAENNATFYFK_5_4_1_2_0	99.92	1261.5144	3782.5212	3	45.39	58582	154477.5	1	0	0.0550964	0	0	0.0963649	None
S-2	P01019	VYIHPFHLVIHNESTCEQLAK_5_4_0_2_0	99.97	1185.7696	4740.0543	4	45.43	58642	2854218.8	1	0	0.0448456	0	0	0.137198	None
S-2	P02790	SWPAVGNCSSALR_6_5_0_3_0	99.98	1422.5636	4265.6695	3	45.44	58653	229868.6	1	0	0.0407118	0	0	0.119785	None
S-2	P04004	NGSLFAFR_5_4_0_1_0	99.97	942.3937	2825.1510	3	45.44	58664	260419.8	1	0	0	0	0	0	None
S-2	P02763	QDQCIYNTTYLNVQR_6_5_0_2_0	99.98	1495.9433	4485.8019	3	45.48	58717	208151.4	1	0	0.0527626	0	0	0.126468	None
S-2	P04004	NGSLFAFR_6_3_0_1_0	99.98	928.7181	2784.1244	3	45.49	58742	131286.7	0.568569	0	0	0	0	0	Outer
S-2	P04004	NGSLFAFR_5_3_0_1_0	99.98	1311.5442	2622.0716	2	45.50	58746	472255.0	1	0	0	0	0	0.0856245	None
S-2	P10909	LANLTQGEDQYYLR_5_4_0_2_0	99.90	1296.8806	3888.6067	3	45.58	58864	373670.2	1	0	0.0529413	0	0	0.0997968	None
S-2	P01042	LNAENNATFYFK_5_4_1_2_0	99.92	1261.5144	3782.5212	3	45.60	58888	154477.5	1	0	0	0	0	0.12424	None
S-2	P02763	QDQCIYNTTYLNVQR_6_5_1_3_0	99.95	1231.4943	4922.9552	4	45.68	59013	339736.1	1	0	0.0599911	0	0	0.187925	None
S-2	P10909	LANLTQGEDQYYLR_5_4_0_2_0	99.90	1296.8806	3888.6067	3	45.78	59154	373670.2	1	0	0.0830276	0	0	0.133128	None
S-2	P01871	GLTFQQNASSMCVPDQDTAIR_5_5_1_1_0	99.95	1151.2264	4601.8903	4	45.79	59165	3357793.2	1	0.0201399	0.044451	0	0	0.0627185	None
S-2	P02790	SWPAVGNCSSALR_6_5_2_2_0	99.98	1422.9044	4266.6899	3	45.84	59233	130980.6	1	0	0.0539041	0	0	0.18182	None
S-2	P04004	NGSLFAFR_5_4_0_1_0	99.76	942.3887	2825.1510	3	45.84	59237	401999.4	1	0	0	0	0	0	None
S-2	P02763	QDQCIYNTTYLNVQR_6_5_1_3_0	99.95	1231.4943	4922.9552	4	45.88	59304	339736.1	1	0.033284	0.0889489	0	0	0.149529	Outer
S-2	P01871	GLTFQQNASSMCVPDQDTAIR_5_4_1_1_0	99.95	1466.9482	4398.8110	3	45.89	59306	1118259.9	1	0.0209507	0.108685	0	0	0.0779669	None
S-2	P01871	GLTFQQNASSMCVPDQDTAIR_6_5_1_1_0	99.95	1191.7458	4763.9432	4	45.90	59321	217972.9	1	0	0.055249	0	0	0.0562209	None
S-2	P04004	NGSLFAFR_5_3_0_1_0	99.93	874.7013	2622.0716	3	45.93	59373	508046.9	0.461837	0	0.0534939	0	0	0.0342163	None
S-2	P01871	GLTFQQNASSMCVPDQDTAIR_5_5_1_1_0	99.95	1151.2269	4601.8903	4	45.98	59441	3885998.8	1	0.0227655	0.0507745	0	0	0.0698748	None
S-2	P01871	GLTFQQNASSMCVPDQDTAIR_4_5_1_1_0	100.00	1480.6185	4439.8375	3	46.02	59496	2875649.2	1	0	0.0660691	0	0	0.116692	None
S-2	P01871	GLTFQQNASSMCVPDQDTAIR_5_4_1_1_0	99.95	1466.9482	4398.8110	3	46.09	59592	1118259.9	1	0.010646	0.0825782	0	0.00709621	0.0739513	None
S-2	P01871	GLTFQQNASSMCVPDQDTAIR_5_4_1_1_0	99.97	1100.4584	4398.8110	4	46.09	59593	617712.4	1	0.0210278	0.103252	0	0	0.0346657	None
S-2	P01871	GLTFQQNASSMCVPDQDTAIR_4_5_1_1_0	100.00	1480.6185	4439.8375	3	46.09	59594	2875649.2	1	0.0157082	0.0644677	0	0	0.124366	None
S-2	P02763	QDQCIYNTTYLNVQR_7_6_0_3_0	99.97	1286.2640	5142.0295	4	46.13	59662	972483.1	1	0	0.0581766	0	0	0.189403	None
S-2	P04004	NGSLFAFR_5_3_0_1_0	99.91	874.6978	2622.0716	3	46.13	59665	353012.0	0.351114	0	0	0	0	0.0297959	None
S-2	P02763	QDQCIYNTTYLNVQR_7_6_1_3_0	99.99	1322.7770	5288.0874	4	46.19	59737	748181.2	1	0.0194404	0.0660913	0	0	0.182787	None
S-2	P01871	GLTFQQNASSMCVPDQDTAIR_4_5_1_1_0	100.00	1480.6185	4439.8375	3	46.28	59878	2875649.2	1	0.0052049	0.0617817	0	0	0.130111	None
S-2	P01871	GLTFQQNASSMCVPDQDTAIR_5_4_1_1_0	99.95	1466.9482	4398.8110	3	46.29	59882	1118259.9	1	0.0218827	0.117626	0	0	0.0844599	None
S-2	P01871	GLTFQQNASSMCVPDQDTAIR_5_4_1_1_0	99.97	1100.4584	4398.8110	4	46.29	59885	617712.4	1	0	0.0999258	0	0	0.0680681	None
S-2	P02763	QDQCIYNTTYLNVQR_7_6_0_3_0	99.97	1286.2640	5142.0295	4	46.33	59949	972483.1	1	0	0.0646232	0	0	0.179797	None
S-2	P02763	QDQCIYNTTYLNVQR_6_5_0_3_0	99.98	1194.9818	4776.8973	4	46.34	59956	445666.9	1	0	0.0629962	0	0	0.183993	None
S-2	P04004	NGSLFAFR_5_3_0_1_0	99.91	874.6978	2622.0716	3	46.34	59957	353012.0	0.497695	0	0	0	0	0	None
S-2	P02763	QDQCIYNTTYLNVQR_7_6_1_3_0	99.99	1322.7770	5288.0874	4	46.39	60028	748181.2	1	0.0182737	0.0569571	0.0190176	0	0.165546	None
S-2	P10909	LANLTQGEDQYYLR_5_4_0_2_0	99.98	1296.8785	3888.6067	3	46.39	60032	236174.3	1	0	0.0665561	0	0	0.126923	None
S-2	P10909	LANLTQGEDQYYLR_5_4_0_2_0	99.88	972.9121	3888.6067	4	46.41	60072	89223.0	1	0	0	0	0	0	None
S-2	P02765	KVCQDCPLLAPLNDTR_5_4_0_2_0	99.98	1026.9371	4104.7145	4	46.44	60100	521944.6	1	0	0.0814427	0	0	0.13889	None
S-2	P01871	GLTFQQNASSMCVPDQDTAIR_4_5_1_1_0	100.00	1480.6185	4439.8375	3	46.49	60171	2875649.2	1	0	0.0467105	0	0	0.124418	None
S-2	P02790	SWPAVGNCSSALR_6_5_2_2_0	99.98	1422.9044	4266.6899	3	46.50	60194	130980.6	1	0	0.060071	0	0	0.132333	None
S-2	P02751	GGNSNGALCHFPFLYNNHNYTDCTSEGRR_5_4_0_1_0	99.99	1055.2322	5272.1277	5	46.59	60317	1958109.1	1	0	0.0532593	0	0	0.0196146	None
S-2	P04004	NGSLFAFR_4_3_0_1_0	99.96	820.6812	2460.0188	3	46.61	60358	128508.5	0.364491	0	0	0	0	0	Outer
S-2	P01871	GLTFQQNASSMCVPDQDTAIR_4_5_1_1_0	100.00	1480.6185	4439.8375	3	46.69	60466	2875649.2	1	0	0.0497349	0	0	0.135756	None
S-2	P02763	QDQCIYNTTYLNVQR_7_6_0_3_0	99.98	1286.2644	5142.0295	4	46.74	60534	865096.2	1	0	0.0540285	0	0	0.208667	None
S-2	P02790	SWPAVGNCSSALR_6_5_1_3_0	99.95	1471.2491	4411.7274	3	46.76	60565	227967.2	1	0	0	0	0	0.133053	None
S-2	P02763	QDQCIYNTTYLNVQR_7_6_0_4_0	99.94	1359.0383	5433.1249	4	46.79	60610	80144.2	1	0.0435631	0.0681082	0.0320732	0	0.188261	Outer
S-2	P10909	LANLTQGEDQYYLR_5_4_0_2_0	99.91	1296.8718	3888.6067	3	46.80	60619	292350.9	1	0	0.0763605	0	0	0.12643	None
S-2	P02763	QDQCIYNTTYLNVQR_7_6_0_3_0	99.98	1286.2644	5142.0295	4	46.94	60826	865096.2	1	0	0.0733145	0	0	0.204672	None
S-2	P02763	QDQCIYNTTYLNVQR_6_5_0_3_0	99.93	1194.9770	4776.8973	4	46.94	60828	474766.5	1	0	0.0828407	0	0	0.203908	None
S-2	O60229	NNVSMPSVASHTRGPEQQVK_5_5_1_0_0	99.82	1035.2007	4137.7915	4	46.99	60904	536508.3	1	0	0.0391801	0	0	0	None
S-2	P02763	QDQCIYNTTYLNVQR_7_6_0_4_0	99.94	1359.0383	5433.1249	4	46.99	60906	80144.2	1	0.0619875	0.0762506	0.0255972	0	0.203278	Outer
S-2	P02763	QDQCIYNTTYLNVQR_6_5_0_3_0	99.92	1592.9734	4776.8973	3	46.99	60908	271932.8	1	0	0.0544304	0	0	0.20483	None
S-2	Q13509	NSSYFVEWIPNNVK_5_5_0_2_0	99.95	1026.9286	4104.6853	4	47.04	60977	2686951.8	1	0	0.0683094	0	0	0.143072	None
S-2	P01591	IIVPLNNRENISDPTSPLR_5_5_1_1_0	99.92	1103.5017	4410.9920	4	47.09	61051	1563865.2	1	0	0.0347117	0	0	0.0896061	None
S-2	P01591	IIVPLNNRENISDPTSPLR_5_5_1_1_0	99.92	1103.5017	4410.9920	4	47.09	61052	1563865.2	1	0	0.0230113	0	0	0.0776753	Core
S-2	P01591	IIVPLNNRENISDPTSPLR_5_4_1_1_0	99.99	1052.7320	4207.9126	4	47.10	61054	4343399.0	1	0	0.0298397	0	0	0.0402488	Core
S-2	P02763	QDQCIYNTTYLNVQR_6_5_0_3_0	99.96	1194.9846	4776.8973	4	47.15	61132	571163.3	1	0	0.0799379	0	0	0.141969	None
S-2	Q13509	NSSYFVEWIPNNVK_5_5_0_2_0	99.95	1026.9286	4104.6853	4	47.24	61267	2686951.8	1	0	0.0690273	0	0	0.148902	None
S-2	P02787	CGLVPVLAENYNK_6_5_0_1_0	99.98	1252.5284	3755.5613	3	47.24	61272	1158285.2	1	0	0.0324636	0	0	0.0500435	None
S-2	P01591	IIVPLNNRENISDPTSPLR_5_5_0_1_0	99.99	1066.9896	4264.9341	4	47.25	61276	1116582.9	1	0	0.022382	0	0	0.0437141	None
S-2	P02765	KVCQDCPLLAPLNDTR_5_4_0_2_0	99.91	1368.9041	4104.7145	3	47.29	61341	4674057.0	1	0	0.0636227	0	0	0.142947	None
S-2	P01591	IIVPLNNRENISDPTSPLR_5_4_1_1_0	99.94	1403.3128	4207.9126	3	47.29	61342	7081590.0	1	0	0	0	0	0.0771068	Core
S-2	P01591	IIVPLNNRENISDPTSPLR_6_3_1_1_0	100.00	1389.6344	4166.8861	3	47.30	61349	1426551.1	1	0	0.0365939	0	0	0.0918632	Core
S-2	Q13509	NSSYFVEWIPNNVK_5_5_0_2_0	99.95	1026.9286	4104.6853	4	47.43	61541	2686951.8	1	0	0.0617481	0	0	0.163998	None
S-2	P02787	CGLVPVLAENYNK_6_5_0_1_0	99.98	1252.5284	3755.5613	3	47.43	61545	1158285.2	1	0	0.0532497	0	0	0.0534593	None
S-2	P01591	IIVPLNNRENISDPTSPLR_5_3_1_1_0	99.83	1001.9669	4004.8333	4	47.48	61612	2939089.5	0.9554	0	0.0683076	0	0	0.0708684	Core
S-2	P02787	CGLVPVLAENYNK_5_4_1_1_0	99.96	1179.4964	3536.4870	3	47.53	61694	365569.8	1	0	0.0445992	0	0	0.0548216	None
S-2	P01591	IIVPLNNRENISDPTSPLR_5_3_1_1_0	99.79	1335.6133	4004.8333	3	47.58	61758	14397741.0	1	0	0.0399296	0	0	0.112822	Core
S-2	P01591	IIVPLNNRENISDPTSPLR_4_3_1_1_0	99.92	1281.6049	3842.7804	3	47.58	61761	2558419.0	0.934809	0	0.0215646	0	0	0.113444	Core
S-2	P02763	QDQCIYNTTYLNVQR_6_5_0_3_0	99.90	1592.9647	4776.8973	3	47.59	61768	458367.7	1	0	0.0582705	0	0	0.163955	None
S-2	P01591	IIVPLNNRENISDPTSPLR_4_3_1_1_0	99.84	961.4483	3842.7804	4	47.59	61777	884323.1	0.715256	0	0.0582231	0	0	0.0640482	Core
S-2	P02787	CGLVPVLAENYNK_5_4_0_1_0	99.91	1130.8125	3390.4291	3	47.78	62053	4043960.8	1	0	0.0583743	0	0	0.0545629	None
S-2	P01024	TVLTPATNHMGNVTFTIPANR_6_2_0_0_0	99.81	1211.8782	3633.6364	3	47.78	62060	121393544.0	0.187623	0	0.0487438	0	0	0	None
S-2	P01871	GLTFQQNASSMCVPDQDTAIR_5_4_1_2_0	99.97	1173.2303	4689.9064	4	47.84	62144	339337.3	1	0	0.0603157	0	0	0.145888	None
S-2	O75882	VFHIHNESWVLLTPK_5_2_0_0_0	99.92	1012.8094	3036.4088	3	47.88	62202	1853052.2	0.120349	0	0.02775	0	0	0	None
S-2	P01024	TVLTPATNHMGNVTFTIPANR_7_2_0_0_0	99.87	1265.9024	3795.6892	3	47.93	62272	26072142.0	0.256343	0	0.0497505	0	0	0.00364126	None
S-2	P01024	TVLTPATNHMGNVTFTIPANR_6_2_0_0_0	99.81	1211.8782	3633.6364	3	47.97	62324	121393544.0	0.129296	0	0.031585	0	0	0	None
S-2	P02787	CGLVPVLAENYNK_5_4_0_1_0	99.91	1130.8125	3390.4291	3	47.97	62327	4043960.8	1	0	0.0545244	0	0	0.05583	None
S-2	P04004	NGSLFAFR_5_4_0_2_0	99.92	1039.4182	3116.2464	3	47.97	62336	694839.3	1	0	0.0461824	0	0	0.110274	None
S-2	P01011	TLNQSSDELQLSMGNAMFVK_3_4_1_0_0	99.98	915.1556	3657.5921	4	48.02	62410	534764.4	1	0	0	0	0	0	None
S-2	P01024	TVLTPATNHMGNVTFTIPANR_6_2_0_0_0	99.97	1211.8843	3633.6364	3	48.03	62423	41982704.0	0.0872041	0	0.0239502	0	0	0	None
S-2	P02787	CGLVPVLAENYNK_5_4_0_1_0	99.93	1130.8184	3390.4291	3	48.10	62515	2650450.0	1	0	0.0552179	0	0	0.0643339	None
S-2	P01024	TVLTPATNHMGNVTFTIPANR_5_2_0_0_0	99.97	868.6511	3471.5835	4	48.17	62621	6674788.0	0.521802	0	0.155135	0	0	0	None
S-2	P02787	CGLVPVLAENYNK_5_4_0_1_0	99.91	1130.8125	3390.4291	3	48.17	62623	4043960.8	1	0	0.0540989	0	0	0.0607519	None
S-2	P02787	CGLVPVLAENYNK_5_4_0_1_0	99.93	1130.8186	3390.4291	3	48.19	62655	2660937.2	1	0	0.0448175	0	0	0.0504362	None
S-2	P02787	CGLVPVLAENYNK_5_4_0_1_0	99.93	1130.8186	3390.4291	3	48.24	62727	2660937.2	1	0	0.0637951	0	0	0.0858373	None
S-2	P02787	CGLVPVLAENYNK_5_4_0_1_0	99.91	1130.8125	3390.4291	3	48.36	62899	4043960.8	1	0	0.0501331	0	0	0.0566959	None
S-2	P02763	QDQCIYNTTYLNVQR_7_6_0_4_0	99.98	1359.0397	5433.1249	4	48.41	62977	261883.1	1	0.0465271	0.0727888	0	0	0.170806	Outer
S-2	P02763	QDQCIYNTTYLNVQR_7_6_0_3_0	99.98	1286.2606	5142.0295	4	48.46	63035	841217.8	1	0	0.0753373	0	0	0.186189	None
S-2	P02765	VCQDCPLLAPLNDTR_5_4_1_1_0	99.96	1277.8691	3831.5821	3	48.46	63040	340185.8	1	0.0337323	0.0876612	0	0	0.0687207	Outer
S-2	Q9H0B8	TAVHAGVISNESGGDVDVMPVDK_6_3_2_1_0	99.99	1487.9641	4461.8747	3	48.46	63047	98846.9	1	0	0	0	0	0.0632256	None
S-2	P02765	VCQDCPLLAPLNDTR_5_4_0_1_0	99.85	1229.1854	3685.5242	3	48.55	63176	2743661.0	1	0	0.0617588	0	0	0.0608867	None
S-2	P02787	CGLVPVLAENYNK_5_4_0_1_0	99.91	1130.8125	3390.4291	3	48.56	63186	4043960.8	1	0	0.0499901	0	0	0.0652903	None
S-2	O75882	EWLPLNRSVNNVVVR_6_5_0_0_0	99.97	1261.5770	3782.7117	3	48.61	63267	323511.7	1	0	0.0509044	0	0	0	None
S-2	P02765	VCQDCPLLAPLNDTR_5_4_0_1_0	99.63	922.1331	3685.5242	4	48.62	63269	343658.8	1	0	0	0	0	0	None
S-2	P02763	QDQCIYNTTYLNVQR_7_6_0_3_0	99.98	1286.2606	5142.0295	4	48.65	63323	841217.8	1	0	0.0604789	0	0	0.178237	None
S-2	P02763	QDQCIYNTTYLNVQR_6_5_1_3_0	99.96	1231.4902	4922.9552	4	48.71	63400	354575.3	1	0.0185781	0.0698717	0	0	0.182707	None
S-2	P02763	QDQCIYNTTYLNVQR_9_8_0_2_0	99.91	1396.0518	5581.1985	4	48.72	63415	193627.0	1	0	0.0907805	0	0	0.236998	None
S-2	P01591	IIVPLNNRENISDPTSPLR_5_4_1_2_0	99.95	1125.5080	4499.0081	4	48.86	63624	3761503.2	1	0	0.0434554	0	0	0.146558	Core
S-2	P05090	ADGTVNQIEGEATPVNLTEPAKLEVK_6_5_0_1_0	99.98	1251.3107	5002.2196	4	48.87	63644	269177.3	1	0	0.0608819	0	0	0.0896611	None
S-2	P02763	QDQCIYNTTYLNVQR_7_6_0_3_0	99.61	1286.2601	5142.0295	4	48.91	63693	779499.0	1	0	0.0717636	0	0	0.157691	None
S-2	P02763	QDQCIYNTTYLNVQR_6_5_1_3_0	99.96	1231.4902	4922.9552	4	48.96	63773	354575.3	1	0.0248616	0.0716172	0	0	0.220708	None
S-2	P01042	LNAENNATFYFK_6_5_1_3_0	99.94	1480.2505	4438.7488	3	48.98	63803	190548.9	1	0	0	0	0	0.144426	None
S-2	P00738	VVLHPNYSQVDIGLIK_5_4_0_0_0	99.81	1139.8651	3417.5934	3	49.01	63835	1692036.4	1	0	0.0623905	0	0	0	None
S-2	P04004	NGSLFAFR_5_4_0_2_0	99.78	1039.4162	3116.2464	3	49.01	63839	685815.8	1	0	0.0572158	0	0	0.141818	None
S-2	Q7Z553	FQDSSVFNETLRITNIQR_6_5_0_2_0	99.76	1580.0131	4738.0147	3	49.02	63853	1062585.8	1	0	0	0	0	0.0932267	None
S-2	P01591	IIVPLNNRENISDPTSPLR_5_4_1_2_0	99.95	1125.5080	4499.0081	4	49.05	63907	3761503.2	1	0.00740519	0.0305911	0	0	0.160374	Core
S-2	P01591	IIVPLNNRENISDPTSPLR_5_5_1_2_0	99.92	1176.2813	4702.0874	4	49.06	63914	397657.7	1	0	0	0	0	0.199547	Core
S-2	P01042	HGIQYFNNNTQHSSLFMLNEVKR_6_5_1_2_0	99.96	1099.4692	5493.3208	5	49.06	63916	268196.2	1	0	0	0	0	0.140163	None
S-2	P02763	QDQCIYNTTYLNVQR_6_5_1_3_0	99.99	1641.6577	4922.9552	3	49.06	63917	111192.4	1	0.0255613	0.0818473	0	0	0.219871	None
S-2	P00450	ENLTAPGSDSAVFFEQGTTR_5_4_0_1_0	99.98	1010.9262	4040.6765	4	49.08	63949	171897.0	1	0	0.079945	0	0	0.0935	None
S-2	P02763	QDQCIYNTTYLNVQR_7_6_0_3_0	99.61	1286.2601	5142.0295	4	49.11	63982	779499.0	1	0	0.0649062	0	0	0.184745	None
S-2	P02763	QDQCIYNTTYLNVQR_6_5_0_3_0	99.95	1194.9847	4776.8973	4	49.11	63985	388401.7	1	0	0.0799972	0	0	0.158915	None
S-2	Q3MIW9	HCNTTRHSKPTDKPTGNSK_5_5_1_1_0	99.95	1107.9757	4428.8618	4	49.11	63989	3944955.8	1	0	0.0419969	0	0	0.0727823	None
S-2	O60229	NNVSMPSVASHTRGPEQQVK_5_5_1_1_0	99.93	1476.9671	4428.8869	3	49.16	64053	1881608.9	1	0.0103555	0.0411193	0	0	0.0608305	None
S-2	P00450	ENLTAPGSDSAVFFEQGTTR_5_4_0_1_0	99.99	1347.5627	4040.6765	3	49.16	64055	624210.6	1	0	0.072357	0	0	0.0545343	None
S-2	P02765	VCQDCPLLAPLNDTR_5_4_0_1_0	99.85	1229.1854	3685.5242	3	49.16	64059	2743661.0	1	0	0.0531559	0	0	0.0604833	None
S-2	P02763	QDQCIYNTTYLNVQR_9_8_0_2_0	99.91	1396.0518	5581.1985	4	49.17	64077	193627.0	1	0.0367401	0.0466145	0	0	0.220184	Outer
S-2	P04004	NGSLFAFR_5_4_0_2_0	99.97	1039.4213	3116.2464	3	49.21	64130	667680.9	1	0	0	0	0	0.115058	None
S-2	P01591	IIVPLNNRENISDPTSPLR_5_4_1_2_0	99.95	1125.5080	4499.0081	4	49.26	64201	3761503.2	1	0	0.0495862	0	0	0.132748	Core
S-2	P01024	TVLTPATNHMGNVTFTIPANREFK_6_2_0_0_0	99.99	1010.2173	4037.8423	4	49.26	64206	4381042.0	0.681947	0	0.14935	0	0	0	None
S-2	Q3MIW9	HCNTTRHSKPTDKPTGNSK_5_4_1_1_0	99.96	1057.2053	4225.7824	4	49.31	64270	1377851.6	1	0	0.0813204	0	0	0.0349723	None
S-2	P02763	QDQCIYNTTYLNVQR_7_6_0_3_0	99.61	1286.2601	5142.0295	4	49.31	64271	779499.0	1	0	0.058436	0	0	0.177752	None
S-2	P01042	HGIQYFNNNTQHSSLFMLNEVKR_5_4_0_2_0	99.89	997.2342	4982.1307	5	49.31	64272	2490536.2	1	0	0.0623021	0	0	0.113323	None
S-2	P01042	HGIQYFNNNTQHSSLFMLNEVKR_5_4_0_2_0	99.96	1246.2846	4982.1307	4	49.31	64278	1003645.4	1	0	0.0404018	0	0	0.0761035	None
S-2	P02763	QDQCIYNTTYLNVQR_6_5_0_3_0	99.98	1194.9829	4776.8973	4	49.31	64279	572211.4	1	0	0.0825216	0	0	0.197256	None
S-2	O60229	NNVSMPSVASHTRGPEQQVK_5_5_1_1_0	99.93	1476.9671	4428.8869	3	49.36	64347	1881608.9	1	0	0	0	0	0.0736517	None
S-2	O60229	NNVSMPSVASHTRGPEQQVK_5_4_1_1_0	99.96	1409.2724	4225.8075	3	49.41	64420	1578767.1	1	0	0.0728612	0	0	0.0631211	None
S-2	P01024	TVLTPATNHMGNVTFTIPANREFK_5_2_0_0_0	99.88	969.7013	3875.7895	4	49.46	64488	783627.8	0.597975	0	0.181026	0	0	0	None
S-2	P02763	QDQCIYNTTYLNVQR_6_5_1_3_0	99.99	1641.6593	4922.9552	3	49.46	64493	369244.1	1	0	0.083521	0	0	0.177862	None
S-2	P02763	QDQCIYNTTYLNVQR_7_6_1_3_0	99.91	1322.7746	5288.0874	4	49.51	64560	701945.9	1	0.0277374	0.069471	0.0172956	0	0.168091	Outer
S-2	P05090	ADGTVNQIEGEATPVNLTEPAKLEVK_5_4_0_1_0	99.96	1160.0297	4637.0874	4	49.54	64608	234445.1	1	0	0	0	0	0.097904	None
S-2	P02763	QDQCIYNTTYLNVQR_6_5_0_3_0	99.90	1592.9653	4776.8973	3	49.56	64634	272164.1	1	0	0.0607799	0	0	0.168016	None
S-2	O60229	NNVSMPSVASHTRGPEQQVK_4_5_1_1_0	99.91	1422.9527	4266.8341	3	49.62	64725	698371.2	1	0	0.0922194	0	0	0	None
S-2	P02763	QDQCIYNTTYLNVQR_6_5_0_3_0	99.98	1194.9829	4776.8973	4	49.72	64859	572211.4	1	0	0.0748755	0	0	0.134282	None
S-2	P02787	CGLVPVLAENYNK_5_4_0_2_0	99.89	1227.8484	3681.5245	3	49.81	64996	7164466.5	1	0	0.0522023	0	0	0.123929	None
S-2	O75882	VFHIHNESWVLLTPK_6_3_0_1_0	99.91	923.9158	3692.6364	4	49.87	65077	702776.8	0.689152	0	0.0781232	0	0	0	None
S-2	P05090	ADGTVNQIEGEATPVNLTEPAKLEVK_5_4_0_1_0	99.95	1160.0310	4637.0874	4	49.88	65092	339868.7	1	0	0.0651039	0	0	0.104144	None
S-2	P05090	ADGTVNQIEGEATPVNLTEPAKLEVK_5_4_0_1_0	99.93	1546.3668	4637.0874	3	49.88	65102	317789.9	1	0	0.0574638	0	0	0.0592002	None
S-2	P02787	CGLVPVLAENYNK_5_4_0_2_0	99.98	921.1366	3681.5245	4	49.89	65116	836731.5	1	0	0.0527266	0	0	0.11622	None
S-2	P01024	TVLTPATNHMGNVTFTIPANR_6_3_0_1_0	99.98	1376.6100	4127.8112	3	49.97	65225	1787675.9	1	0	0.066289	0	0	0.0988022	None
S-2	P02787	CGLVPVLAENYNK_5_4_0_2_0	99.89	1227.8484	3681.5245	3	50.01	65292	7164466.5	1	0	0.0482609	0	0	0.128678	None
S-2	P04196	VIDFNCTTSSVSSALANTK_5_4_0_1_0	99.86	982.9198	3928.6526	4	50.02	65304	403075.2	1	0	0.0866333	0	0	0	None
S-2	P02787	CGLVPVLAENYNK_5_4_0_2_0	99.92	921.1374	3681.5245	4	50.12	65444	936136.7	1	0	0.0590606	0	0	0.0840759	None
S-2	P04196	VIDFNCTTSSVSSALANTK_5_4_0_1_0	99.99	1310.2200	3928.6526	3	50.16	65506	1962684.2	1	0	0.0682034	0	0	0.0716931	None
S-2	P01024	TVLTPATNHMGNVTFTIPANR_6_3_0_1_0	99.98	1376.6100	4127.8112	3	50.17	65516	1787675.9	1	0	0	0	0	0.0743863	None
S-2	P02787	CGLVPVLAENYNK_5_4_0_2_0	99.89	1227.8484	3681.5245	3	50.21	65585	7164466.5	1	0	0.0543181	0	0	0.127027	None
S-2	P02763	QDQCIYNTTYLNVQR_6_5_0_3_0	99.90	1592.9653	4776.8973	3	50.22	65597	272164.1	1	0	0.0489629	0	0	0.203917	None
S-2	P04196	VIDFNCTTSSVSSALANTK_5_4_0_1_0	99.89	982.9158	3928.6526	4	50.27	65661	1018884.5	1	0	0.0704074	0	0	0.0312853	None
S-2	P04004	NGSLFAFR_5_4_0_2_0	99.98	1039.4250	3116.2464	3	50.33	65760	277745.3	1	0	0	0	0	0	None
S-2	P02787	CGLVPVLAENYNK_5_4_0_2_0	99.89	1227.8484	3681.5245	3	50.41	65879	7164466.5	1	0	0.0514774	0	0	0.128847	None
S-2	P02787	CGLVPVLAENYNK_6_5_0_2_0	99.98	1349.5569	4046.6567	3	50.42	65892	206800.1	1	0	0.0692193	0	0	0.110293	None
S-2	P00450	ENLTAPGSDSAVFFEQGTTR_5_4_0_2_0	99.99	1444.5978	4331.7719	3	50.57	66113	509182.0	1	0	0.0705064	0	0	0.124624	None
S-2	P02787	CGLVPVLAENYNK_5_4_0_2_0	99.89	1227.8484	3681.5245	3	50.62	66174	7164466.5	1	0	0.0576561	0	0	0.139882	None
S-2	P02763	QDQCIYNTTYLNVQR_6_5_1_3_0	99.89	1231.4904	4922.9552	4	50.67	66258	415592.2	1	0	0.0590618	0	0	0.155928	None
S-2	O75882	EWLPLNRSVNNVVVR_7_6_1_1_0	99.94	1528.9998	4584.9972	3	50.69	66274	313571.2	1	0.0377491	0.0511686	0	0	0.0579373	None
S-2	P02787	CGLVPVLAENYNK_5_4_0_2_0	99.70	921.1342	3681.5245	4	50.72	66324	948138.4	1	0	0.114662	0	0	0.12249	None
S-2	P00450	ELHHLQEQNVSNAFLDKGEFYIGSK_6_5_1_2_0	99.91	1124.6816	5619.3954	5	50.77	66403	274707.2	1	0.0301976	0.058935	0	0	0.0783556	None
S-2	P02787	CGLVPVLAENYNK_5_4_0_2_0	99.84	1227.8412	3681.5245	3	50.82	66466	7444260.5	1	0	0.0551823	0	0	0.145117	None
S-2	P02763	QDQCIYNTTYLNVQR_6_5_0_3_0	99.93	1592.9652	4776.8973	3	50.83	66478	326444.4	1	0	0.0623839	0	0	0.149667	None
S-2	P01008	LGACNDTLQQLMEVFKFDTISEK_5_4_0_1_0	99.96	1150.9994	4600.9831	4	50.91	66602	205526.7	1	0	0	0	0	0	None
S-2	P02787	CGLVPVLAENYNK_5_4_0_2_0	99.70	921.1342	3681.5245	4	50.92	66616	948138.4	1	0	0.082071	0	0	0.125681	None
S-2	P00450	ENLTAPGSDSAVFFEQGTTR_5_4_0_2_0	99.96	1083.6989	4331.7719	4	50.93	66628	474639.2	1	0	0.112258	0	0	0.178726	None
S-2	P00738	VVLHPNYSQVDIGLIK_6_5_0_2_0	99.91	1455.6498	4364.9165	3	50.93	66632	2739450.0	1	0	0	0	0	0.116528	None
S-2	P02787	CGLVPVLAENYNK_5_4_0_2_0	99.95	1841.2754	3681.5245	2	50.94	66643	116986.6	1	0	0	0	0	0.12823	None
S-2	P00738	VVLHPNYSQVDIGLIK_6_5_1_1_0	99.97	1407.2972	4219.8789	3	50.97	66695	1506858.1	1	0.0481581	0.0565691	0	0	0.0585301	None
S-2	P00450	ENLTAPGSDSAVFFEQGTTR_5_4_0_2_0	99.99	1444.5977	4331.7719	3	50.98	66697	517266.9	1	0	0.0742805	0	0	0.154007	None
S-2	P00450	ELHHLQEQNVSNAFLDKGEFYIGSK_5_4_1_2_0	100.00	1314.3212	5254.2632	4	50.98	66701	1352108.8	1	0	0.0527322	0	0	0.1398	None
S-2	P00738	VVLHPNYSQVDIGLIK_6_5_1_1_0	99.93	1055.7275	4219.8789	4	50.98	66704	881374.2	1	0.0626211	0.0302564	0	0	0.0274769	None
S-2	P00738	VVLHPNYSQVDIGLIK_6_5_1_1_0	99.97	1407.2972	4219.8789	3	50.98	66710	1506858.1	1	0.0555983	0.0536602	0	0	0.0725292	None
S-2	P02787	CGLVPVLAENYNK_5_4_0_2_0	99.84	1227.8412	3681.5245	3	51.02	66761	7444260.5	1	0	0.0563048	0	0	0.144533	None
S-2	P02765	VCQDCPLLAPLNDTR_5_4_0_2_0	99.90	1326.2077	3976.6196	3	51.02	66762	5400379.0	1	0	0.0587597	0	0	0.134242	None
S-2	P00738	VVLHPNYSQVDIGLIK_6_5_0_1_0	99.97	1019.2145	4073.8210	4	51.02	66764	2866902.5	1	0	0.0460457	0	0	0.0243151	None
S-2	O60229	NNVSMPSVASHTRGPEQQVK_5_5_1_2_0	99.93	1180.7493	4719.9823	4	51.08	66846	2842256.5	1	0	0.0389887	0	0	0.152486	None
S-2	P02787	CGLVPVLAENYNK_5_4_0_2_0	99.70	921.1342	3681.5245	4	51.12	66911	948138.4	1	0	0.0751924	0	0	0.0993588	None
S-2	P00450	ENLTAPGSDSAVFFEQGTTR_5_4_0_2_0	99.96	1083.6989	4331.7719	4	51.13	66924	474639.2	1	0	0.0798544	0	0	0.12266	None
S-2	O75882	EWLPLNRSVNNVVVR_6_5_0_1_0	99.97	1358.6113	4073.8071	3	51.17	66983	6564746.0	1	0.00419914	0.0579684	0	0	0.0872624	None
S-2	P00738	VVLHPNYSQVDIGLIK_6_5_1_1_0	99.99	1407.2968	4219.8789	3	51.18	66992	657139.4	1	0.0292887	0.0673824	0	0	0.0429332	None
S-2	P02787	CGLVPVLAENYNK_5_4_0_2_0	99.84	1227.8412	3681.5245	3	51.22	67055	7444260.5	1	0	0.0613187	0	0	0.136098	None
S-2	P02765	VCQDCPLLAPLNDTR_5_4_0_2_0	99.90	1326.2077	3976.6196	3	51.22	67056	5400379.0	1	0	0.0671281	0	0	0.130113	None
S-2	P00738	VVLHPNYSQVDIGLIK_6_4_0_1_0	99.98	1290.9175	3870.7417	3	51.23	67061	780367.7	1	0	0.0671216	0	0	0.0664702	None
S-2	P00738	VVLHPNYSQVDIGLIK_6_5_0_1_0	99.97	1019.2145	4073.8210	4	51.23	67067	2866902.5	1	0	0.0455679	0	0	0.0470875	None
S-2	P00738	VVLHPNYSQVDIGLIK_5_4_1_1_0	99.88	964.4396	3854.7467	4	51.23	67074	269102.8	1	0.0685598	0.0442559	0	0	0	None
S-2	P01023	GCVLLSYLNETVTVSASLESVRGNR_5_4_1_2_0	99.94	1269.5655	5075.2294	4	51.26	67116	510309.2	1	0	0	0	0	0.151847	None
S-2	Q3MIW9	HCNTTRHSKPTDKPTGNSK_5_5_1_2_0	99.93	1180.7500	4719.9572	4	51.27	67129	2997319.8	1	0.00650494	0.0377896	0	0	0.144065	None
S-2	Q96PZ7	VEPNYNITIFVDTFQSEK_5_5_1_0_0	99.95	1372.6026	4115.7741	3	51.29	67153	998689.1	1	0	0.0826905	0	0	0	None
S-2	P00738	VVLHPNYSQVDIGLIK_5_4_0_1_0	99.99	1236.9040	3708.6888	3	51.30	67171	5625933.0	1	0	0.0612875	0	0	0.0449771	None
S-2	Q96PZ7	VEPNYNITIFVDTFQSEK_4_6_1_0_0	99.99	1386.2737	4156.8006	3	51.32	67202	16769367.0	1	0.00558613	0.0595074	0	0	0	None
S-2	P00738	VVLHPNYSQVDIGLIK_5_4_0_1_0	99.99	1236.9041	3708.6888	3	51.32	67203	32758472.0	1	0	0.0667483	0	0	0.0588097	None
S-2	Q96PZ7	VEPNYNITIFVDTFQSEK_4_6_0_0_0	99.94	1337.5862	4010.7427	3	51.33	67207	5652648.0	1	0	0.0505731	0	0	0	None
S-2	O60229	NNVSMPSVASHTRGPEQQVK_5_5_1_2_0	99.99	1573.9985	4719.9823	3	51.33	67208	777817.1	1	0	0.0265814	0	0	0.091889	None
S-2	P02787	CGLVPVLAENYNK_5_4_0_2_0	99.70	921.1342	3681.5245	4	51.33	67219	948138.4	1	0	0.0769047	0	0	0.107595	None
S-2	P00450	ENLTAPGSDSAVFFEQGTTR_5_4_0_2_0	99.86	1083.6962	4331.7719	4	51.38	67288	512212.0	1	0	0.0724302	0	0	0.131936	None
S-2	P02787	CGLVPVLAENYNK_5_4_0_2_0	99.84	1227.8412	3681.5245	3	51.43	67353	7444260.5	1	0	0.0591605	0	0	0.129076	None
S-2	P02765	VCQDCPLLAPLNDTR_5_4_0_2_0	99.90	1326.2077	3976.6196	3	51.43	67354	5400379.0	1	0	0.0597142	0	0	0.136007	None
S-2	P00738	VVLHPNYSQVDIGLIK_5_4_0_1_0	99.85	1236.8972	3708.6888	3	51.49	67451	5349483.0	1	0	0.0606399	0	0	0.0547365	None
S-2	P00738	VVLHPNYSQVDIGLIK_5_4_0_1_0	99.99	1236.9046	3708.6888	3	51.52	67498	21569942.0	1	0	0.0623361	0	0	0.0537936	None
S-2	P02765	VCQDCPLLAPLNDTR_5_4_0_2_0	99.93	994.9098	3976.6196	4	51.53	67507	1057088.4	1	0	0.0887174	0	0	0.146673	None
S-2	P02765	VCQDCPLLAPLNDTR_6_4_1_1_0	99.96	1331.8845	3993.6349	3	51.53	67509	219900.6	1	0	0.0661182	0	0	0.119772	None
S-2	P00738	VVLHPNYSQVDIGLIK_5_4_0_1_0	99.85	1236.8972	3708.6888	3	51.55	67544	5349483.0	1	0	0.0591939	0	0	0.048259	None
S-2	P00738	VVLHPNYSQVDIGLIK_5_4_0_1_0	99.93	927.9251	3708.6888	4	51.58	67573	5197878.5	1	0	0.0721521	0	0	0.0646923	None
S-2	P02787	CGLVPVLAENYNK_5_4_0_2_0	99.84	1227.8412	3681.5245	3	51.63	67651	7444260.5	1	0	0.0599608	0	0	0.123529	None
S-2	P02765	VCQDCPLLAPLNDTR_5_4_0_2_0	99.93	994.9098	3976.6196	4	51.73	67797	1057088.4	1	0	0.0843636	0	0	0.126069	None
S-2	O60229	NNVSMPSVASHTRGPEQQVK_5_5_1_2_0	99.99	1573.9985	4719.9823	3	51.74	67817	777817.1	1	0	0	0	0	0.12838	None
S-2	Q3MIW9	HCNTTRHSKPTDKPTGNSK_5_5_1_2_0	99.93	1180.7500	4719.9572	4	51.89	68025	2997319.8	1	0	0.0610655	0	0	0.0861159	None
S-2	P01042	ITYSIVQTNCSKENFLFLTPDCK_8_7_0_1_0	99.99	1447.6099	5787.4219	4	51.89	68032	1095851.5	1	0	0	0	0	0.158091	None
S-2	P02765	VCQDCPLLAPLNDTR_5_4_0_2_0	100.00	994.9118	3976.6196	4	51.93	68089	914103.5	1	0	0.0921505	0	0	0.134903	None
S-2	P00738	VVLHPNYSQVDIGLIK_5_4_0_1_0	99.99	1236.9046	3708.6888	3	51.94	68095	21569942.0	1	0	0.0400446	0	0	0.0818894	None
S-2	P00450	ENLTAPGSDSAVFFEQGTTR_5_4_0_2_0	99.86	1083.6962	4331.7719	4	51.99	68177	512212.0	1	0	0.110881	0	0	0.149849	None
S-2	P02787	CGLVPVLAENYNK_5_4_0_2_0	99.89	1227.8486	3681.5245	3	52.04	68239	7238362.0	1	0	0.0586464	0	0	0.142898	None
S-2	P04196	VIDFNCTTSSVSSALANTK_5_4_2_1_0	99.97	1407.5899	4220.7684	3	52.08	68308	1178741.2	1	0	0.0631726	0	0	0.165426	None
S-2	P02765	VCQDCPLLAPLNDTR_5_4_0_2_0	99.98	994.9134	3976.6196	4	52.14	68386	1289293.9	1	0	0.0831646	0	0	0.140213	None
S-2	P02765	VCQDCPLLAPLNDTR_5_4_0_2_0	99.88	1326.2062	3976.6196	3	52.42	68796	5145641.5	1	0	0.0606419	0	0	0.128603	None
S-2	P02765	VCQDCPLLAPLNDTR_5_4_0_2_0	99.98	994.9134	3976.6196	4	52.53	68958	1289293.9	1	0	0.118588	0	0	0.13176	None
S-2	P02765	VCQDCPLLAPLNDTR_5_4_0_2_0	99.91	1326.2082	3976.6196	3	52.60	69046	2370243.2	1	0	0.0651872	0	0	0.1182	None
S-2	P02765	VCQDCPLLAPLNDTR_5_4_0_2_0	99.99	1326.2137	3976.6196	3	52.77	69289	1033112.8	1	0	0.0575689	0	0	0.116813	None
S-2	P24821	NTTSYVLRGLEPGQEYNVLLTAEK_5_4_0_0_0	99.95	1080.2457	4317.9759	4	52.85	69409	1556753.2	1	0	0.0572535	0	0	0.00821319	None
S-2	P00738	VVLHPNYSQVDIGLIK_7_6_0_2_0	99.77	1577.3577	4730.0487	3	52.90	69487	279322.2	1	0	0.0534458	0	0	0.0810726	None
S-2	O75882	EWLPLNRSVNNVVVR_7_6_0_2_0	99.95	1183.2625	4730.0347	4	52.94	69543	779721.6	1	0	0.0445429	0	0	0.100695	None
S-2	P00738	VVLHPNYSQVDIGLIK_5_4_1_2_0	99.99	1037.2163	4145.8422	4	53.02	69654	258917.6	1	0	0	0	0	0.126459	None
S-2	P00738	VVLHPNYSQVDIGLIK_6_5_1_2_0	99.99	1504.3321	4510.9744	3	53.06	69716	1092195.1	1	0.0340366	0.0564557	0	0	0.111284	None
S-2	P02790	ALPQPQNVTSLLGCTH_5_4_1_1_0	99.81	1265.8770	3795.6151	3	53.09	69758	1383799.4	1	0.0469665	0.100367	0	0	0.050372	Outer
S-2	P00738	VVLHPNYSQVDIGLIK_6_5_1_2_0	99.99	1128.4993	4510.9744	4	53.10	69768	1742155.6	1	0.0451287	0.0596233	0	0	0.112299	None
S-2	P02765	AALAAFNAQNNGSNFQLEEISR_5_4_1_1_0	99.93	1475.6386	4424.8886	3	53.19	69906	588118.0	1	0.0242722	0.0885191	0	0	0.0791841	None
S-2	P02790	ALPQPQNVTSLLGCTH_5_4_0_1_0	99.95	1825.2855	3649.5572	2	53.19	69907	727437.0	1	0	0.081334	0	0	0.0529276	None
S-2	P02765	AALAAFNAQNNGSNFQLEEISR_5_4_1_1_0	99.93	1106.9776	4424.8886	4	53.20	69917	330325.9	1	0	0.107602	0	0	0.0743805	None
S-2	P02790	ALPQPQNVTSLLGCTH_5_4_0_1_0	99.92	1217.1928	3649.5572	3	53.24	69974	21302610.0	1	0	0.0690696	0	0	0.0423607	None
S-2	P00738	VVLHPNYSQVDIGLIK_6_5_1_2_0	99.99	1504.3315	4510.9744	3	53.24	69978	1127714.8	1	0.0381326	0.0653441	0	0	0.0936853	None
S-2	P00738	VVLHPNYSQVDIGLIK_6_5_1_2_0	99.99	1128.4993	4510.9744	4	53.29	70049	1742155.6	1	0.0542858	0.0447032	0	0	0.101679	None
S-2	P02790	ALPQPQNVTSLLGCTH_5_4_1_1_0	99.81	1265.8770	3795.6151	3	53.29	70052	1383799.4	1	0.032781	0.0783565	0	0	0.0709217	Outer
S-2	P01042	ITYSIVQTNCSKENFLFLTPDCK_7_6_1_4_0	99.68	1289.1364	6441.6339	5	53.30	70063	321160.4	1	0.0304203	0.0538428	0	0	0.199098	None
S-2	P02745	RNPPMGGNVVIFDTVITNQEEPYQNHSGR_5_4_1_1_0	99.94	1333.0875	5329.3111	4	53.30	70067	2104525.8	1	0	0.0498163	0	0	0.106967	None
S-2	O75882	EWLPLNRSVNNVVVR_7_5_2_1_0	99.97	1132.7493	4527.9758	4	53.33	70102	128815.7	1	0.0308035	0.0645009	0	0	0.115981	None
S-2	O75882	EWLPLNRSVNNVVVR_7_6_0_2_0	99.95	1183.2625	4730.0347	4	53.35	70131	779721.6	1	0	0.0332056	0	0	0.0757361	None
S-2	Q96PZ7	VEPNYNITIFVDTFQSEK_5_6_1_1_0	99.99	1537.3200	4609.9489	3	53.40	70200	4015126.2	1	0	0.0474066	0	0	0.0881169	None
S-2	P02765	AALAAFNAQNNGSNFQLEEISR_5_4_1_1_0	99.93	1475.6386	4424.8886	3	53.40	70203	588118.0	1	0	0.0820731	0	0	0.0917488	None
S-2	O75882	EWLPLNRSVNNVVVR_7_6_0_2_0	99.92	1183.2691	4730.0347	4	53.43	70257	544887.3	1	0	0.0583206	0	0	0.0653152	None
S-2	P00738	VVLHPNYSQVDIGLIK_6_5_1_2_0	99.99	1504.3315	4510.9744	3	53.44	70272	1127714.8	1	0.0358113	0.0643626	0	0	0.110324	None
S-2	P00738	VVLHPNYSQVDIGLIK_6_5_1_2_0	99.99	1128.4993	4510.9744	4	53.49	70346	1742155.6	1	0.0430075	0.0477032	0.0155009	0	0.107611	None
S-2	P00738	VVLHPNYSQVDIGLIK_5_4_0_2_0	99.96	1333.9287	3999.7843	3	53.50	70347	56180016.0	1	0	0.0622883	0	0	0.105693	None
S-2	P00738	VVLHPNYSQVDIGLIK_5_4_0_2_0	99.97	1000.7018	3999.7843	4	53.50	70348	28292534.0	1	0	0.0729747	0	0	0.109409	None
S-2	P00738	VVLHPNYSQVDIGLIK_5_4_0_2_0	99.96	1000.7012	3999.7843	4	53.55	70427	9485815.0	1	0	0.0690669	0	0	0.125208	None
S-2	P00738	VVLHPNYSQVDIGLIK_5_4_0_2_0	99.96	1333.9287	3999.7843	3	53.60	70504	56180016.0	1	0	0.0639031	0	0	0.109884	None
S-2	P02790	ALPQPQNVTSLLGCTH_5_4_0_1_0	99.92	1217.1928	3649.5572	3	53.65	70564	21302610.0	1	0	0.0793716	0	0	0.066586	None
S-2	P00738	VVLHPNYSQVDIGLIK_5_4_0_2_0	99.97	1000.7018	3999.7843	4	53.70	70638	28292534.0	1	0	0.0672411	0	0	0.105801	None
S-2	Q96PZ7	VEPNYNITIFVDTFQSEK_5_6_1_1_0	99.96	1153.2451	4609.9489	4	53.70	70639	11469802.0	1	0.00800669	0.0439054	0	0	0.0504225	None
S-2	O43390	ESDLSHVQNKSAFLCGVMK_5_5_0_2_0	99.79	1140.2264	4557.8893	4	53.70	70642	637689.4	1	0	0.0563083	0	0	0.0872582	None
S-2	P00738	VVLHPNYSQVDIGLIK_6_5_1_2_0	99.99	1128.4993	4510.9744	4	53.70	70645	1742155.6	1	0.0488906	0.055376	0	0	0.0926174	None
S-2	P00738	VVLHPNYSQVDIGLIK_6_5_0_2_0	99.95	1455.6413	4364.9165	3	53.74	70711	2895447.2	1	0	0.0578929	0	0	0.0978061	None
S-2	P00738	VVLHPNYSQVDIGLIK_5_4_1_2_0	99.95	1382.6252	4145.8422	3	53.75	70716	1112164.2	1	0.0277585	0.0669048	0	0	0.130664	None
S-2	Q96PZ7	VEPNYNITIFVDTFQSEK_5_5_1_1_0	99.98	1102.4729	4406.8695	4	53.80	70784	3460590.0	1	0.00711126	0.0828748	0	0.00239166	0.0403556	None
S-2	P00738	VVLHPNYSQVDIGLIK_5_4_1_2_0	99.98	1037.2169	4145.8422	4	53.80	70791	1093279.8	1	0	0.0727176	0	0	0.0971429	None
S-2	Q9Y6R7	GLCVLSVGANLTTFDGAR_5_4_0_2_0	99.92	1014.6884	4055.7159	4	53.80	70794	435630.9	1	0	0.0756781	0	0	0.0837166	None
S-2	Q96PZ7	VEPNYNITIFVDTFQSEK_5_5_0_1_0	99.88	1420.9409	4260.8116	3	53.85	70858	2489143.0	1	0	0.0791127	0	0	0.0610582	None
S-2	P00738	VVLHPNYSQVDIGLIK_5_4_0_2_0	99.97	1000.7018	3999.7843	4	53.90	70930	28292534.0	1	0	0.0651975	0	0	0.111795	None
S-2	P00738	VVLHPNYSQVDIGLIK_6_4_1_1_0	99.92	1004.9577	4016.7996	4	53.94	70999	293460.9	1	0	0.0431129	0	0	0.131619	None
S-2	P00738	VVLHPNYSQVDIGLIK_5_4_1_2_0	99.95	1382.6252	4145.8422	3	53.95	71006	1112164.2	1	0.0207596	0.0484385	0	0	0.131084	None
S-2	O75882	EWLPLNRSVNNVVVR_6_5_0_2_0	99.99	1455.6413	4364.9025	3	53.95	71016	2895447.2	1	0	0.0845495	0	0	0.104693	None
S-2	P00738	VVLHPNYSQVDIGLIK_6_4_1_1_0	99.63	1004.9529	4016.7996	4	53.97	71036	390762.4	1	0	0.0484267	0	0	0.101464	None
S-2	P00738	VVLHPNYSQVDIGLIK_5_4_1_2_0	99.98	1037.2169	4145.8422	4	53.99	71069	1093279.8	1	0	0.0504379	0	0	0.0612892	None
S-2	P01042	HGIQYFNNNTQHSSLFMLNEVK_5_4_0_2_0	99.93	1609.3457	4826.0295	3	54.01	71094	310045.6	1	0	0.0313457	0	0	0.0665377	None
