## Supplementary Tables for "Serum Lewis fucosylation reports on survivorship of patients with septic shock upon admission to intensive care unit" (part 34 of 40)

### Sheet: Table S5 (continued)
Supplementary Table S5 - Intact glycopeptides identified in the LC-MS/MS glycoproteomics data of all 37 septic shock patients (ICU day 1) using GPA
S-2	P02790	ALPQPQNVTSLLGCTH_5_4_0_1_0	99.92	1217.1928	3649.5572	3	54.06	71166	21302610.0	1	0	0.080101	0	0	0.0671733	None
S-2	P00738	VVLHPNYSQVDIGLIK_5_4_0_2_0	99.97	1000.7018	3999.7843	4	54.10	71222	28292534.0	1	0	0.0757876	0	0	0.102555	None
S-2	P00738	VVLHPNYSQVDIGLIK_5_4_1_2_0	99.95	1382.6252	4145.8422	3	54.15	71299	1112164.2	1	0	0.0947655	0	0	0.101364	None
S-2	P98160	CVASNAYGVAQSVVNLSVHGPPTVSVLPEGPVWVK_6_5_0_0_0	99.99	935.1043	5605.5928	6	54.22	71398	333598.4	1	0	0	0	0	0	None
S-2	P00738	VVLHPNYSQVDIGLIK_5_4_0_2_0	99.97	1000.7018	3999.7843	4	54.30	71511	28292534.0	1	0	0.0408433	0	0	0.077738	None
S-2	P00751	SPYYNVSDEISFHCYDGYTLR_5_4_0_1_0	99.95	1500.6104	4499.8018	3	54.47	71754	818832.7	1	0	0.0578137	0	0	0.0506865	None
S-2	P00738	VVLHPNYSQVDIGLIK_5_4_0_2_0	99.97	1000.7018	3999.7843	4	54.52	71833	28292534.0	1	0	0	0	0	0	None
S-2	P02765	AALAAFNAQNNGSNFQLEEISR_5_4_2_1_0	99.96	1524.3259	4570.9465	3	54.79	72227	1083107.8	1	0	0.0736394	0	0	0.150954	None
S-2	P02765	AALAAFNAQNNGSNFQLEEISR_5_4_2_1_0	99.96	1524.3259	4570.9465	3	54.86	72314	1083107.8	1	0	0.0726613	0	0	0.1295	None
S-2	P24821	NTTSYVLRGLEPGQEYNVLLTAEK_6_5_1_1_0	99.96	1280.8213	5120.2614	4	54.91	72392	321360.1	1	0.0588258	0.0653105	0	0	0.0736008	None
S-2	P00738	VVLHPNYSQVDIGLIK_5_4_0_2_0	99.96	1333.9285	3999.7843	3	54.92	72406	54536764.0	1	0	0.120789	0	0	0.10548	None
S-2	P02765	AALAAFNAQNNGSNFQLEEISR_5_4_1_2_0	99.92	1572.6667	4715.9840	3	55.01	72539	321677.2	1	0	0.0749603	0	0	0.141984	None
S-2	P00450	AGLQAFFQVQECNK_5_4_1_2_0	99.99	1330.8782	3990.6206	3	55.09	72649	221644.9	1	0	0	0	0	0.12916	None
S-2	P02790	ALPQPQNVTSLLGCTH_5_4_0_2_0	99.98	1314.2214	3940.6526	3	55.16	72746	29284670.0	1	0	0.0765914	0	0	0.134336	None
S-2	P02790	ALPQPQNVTSLLGCTH_5_4_1_2_0	99.94	1362.9033	4086.7105	3	55.21	72818	1388323.5	1	0.0123369	0.0871316	0	0	0.152516	None
S-2	P02787	QQQHLFGSNVTDCSGNFCLFR_5_4_0_1_0	99.97	1476.9406	4428.8017	3	55.23	72850	4688356.0	1	0	0.0411565	0	0	0.0489175	Core
S-2	P02787	QQQHLFGSNVTDCSGNFCLFR_5_4_1_1_0	99.93	1525.6208	4574.8596	3	55.26	72891	925424.1	1	0	0.0637816	0	0	0.0660589	Core
S-2	P02790	ALPQPQNVTSLLGCTH_5_4_0_2_0	99.92	1970.8289	3940.6526	2	55.28	72924	689172.3	1	0	0.0512705	0	0	0.058954	None
S-2	P02765	AALAAFNAQNNGSNFQLEEISR_5_4_0_2_0	99.99	1143.2388	4569.9261	4	55.31	72965	1645027.6	1	0	0.101333	0	0	0.140933	None
S-2	P02790	ALPQPQNVTSLLGCTH_5_4_0_2_0	99.98	1314.2214	3940.6526	3	55.36	73037	29284670.0	1	0	0.0750816	0	0	0.109942	None
S-2	P00738	VVLHPNYSQVDIGLIK_6_5_1_3_0	99.80	1201.2698	4802.0698	4	55.36	73044	1203243.2	1	0.0368126	0.0621824	0	0	0.183124	None
S-2	P00738	VVLHPNYSQVDIGLIK_6_5_1_3_0	99.98	1601.3627	4802.0698	3	55.37	73049	800700.2	1	0	0.0571499	0	0	0.152046	None
S-2	P00450	AGLQAFFQVQECNK_5_4_1_2_0	99.99	1330.8782	3990.6206	3	55.37	73056	221644.9	1	0	0.047088	0	0	0.091297	None
S-2	P02787	QQQHLFGSNVTDCSGNFCLFR_5_4_0_1_0	99.97	1476.9406	4428.8017	3	55.41	73112	4688356.0	1	0	0.0589971	0	0	0.0665344	Core
S-2	P24821	NTTSYVLRGLEPGQEYNVLLTAEK_5_4_0_1_0	99.97	1153.0227	4609.0713	4	55.41	73113	12068746.0	1	0	0.0484258	0	0	0.0449458	None
S-2	O75882	EWLPLNRSVNNVVVR_6_5_0_3_0	100.00	1164.7561	4655.9980	4	55.42	73132	2666950.2	1	0	0.0595512	0	0	0.171275	None
S-2	P02765	AALAAFNAQNNGSNFQLEEISR_5_4_1_2_0	99.97	1572.6616	4715.9840	3	55.46	73191	812257.9	1	0	0.083101	0	0	0.14753	None
S-2	P02790	ALPQPQNVTSLLGCTH_5_5_2_1_0	99.98	1382.2543	4144.7524	3	55.48	73216	260453.9	1	0	0	0	0	0.123025	None
S-2	P02765	AALAAFNAQNNGSNFQLEEISR_5_4_0_2_0	99.99	1143.2388	4569.9261	4	55.51	73260	1645027.6	1	0	0.105315	0	0	0.155169	None
S-2	P02751	DQCIVDDITYNVNDTFHK_5_4_0_2_0	99.99	1467.9280	4401.7596	3	55.52	73275	204327.9	1	0	0.0666073	0	0	0.125696	None
S-2	P02790	ALPQPQNVTSLLGCTH_5_4_0_2_0	99.98	1314.2214	3940.6526	3	55.56	73330	29284670.0	1	0	0.0689085	0	0	0.0961274	None
S-2	P00738	VVLHPNYSQVDIGLIK_6_5_1_3_0	99.80	1201.2698	4802.0698	4	55.56	73331	1203243.2	1	0.025773	0.0556118	0	0	0.190986	None
S-2	P01023	SLGNVNFTVSAEALESQELCGTEVPSVPEHGRK_5_4_0_0_0	99.97	1291.8303	5164.3049	4	55.56	73333	2574353.8	1	0	0.0645041	0	0	0.0122881	None
S-2	Q96PZ7	VEPNYNITIFVDTFQSEK_5_5_1_2_0	99.98	1566.6602	4697.9649	3	55.56	73338	1626921.4	1	0	0.0769838	0	0	0.0950433	None
S-2	P00736	SYPPDLRCNYSIR_5_4_1_2_0	99.95	1331.2134	3991.6159	3	55.58	73354	392394.4	1	0	0.053715	0	0	0.108192	None
S-2	O75882	EWLPLNRSVNNVVVR_6_5_0_3_0	100.00	1164.7561	4655.9980	4	55.61	73410	2666950.2	1	0	0.066428	0	0	0.18407	None
S-2	P01023	SLGNVNFTVSAEALESQELCGTEVPSVPEHGRK_5_4_0_0_0	99.98	1033.6678	5164.3049	5	55.62	73413	498377.4	1	0	0.0995061	0	0	0	None
S-2	Q14624	LPTQNITFQTESSVAEQEAEFQSPK_5_4_2_1_0	99.97	1254.5383	5015.1461	4	55.62	73426	15184386.0	1	0	0.0584609	0	0	0.152124	None
S-2	P02790	ALPQPQNVTSLLGCTH_5_4_0_2_0	99.99	985.9189	3940.6526	4	55.66	73479	4120755.0	1	0	0.100441	0	0	0.119365	None
S-2	Q96PZ7	VEPNYNITIFVDTFQSEK_5_6_1_2_0	99.99	1226.0155	4901.0443	4	55.66	73480	8642701.0	1	0.00765428	0.0438118	0	0	0.1411	None
S-2	P02765	AALAAFNAQNNGSNFQLEEISR_5_4_1_2_0	99.93	1572.6648	4715.9840	3	55.67	73491	694340.1	1	0	0.0778147	0	0	0.145748	None
S-2	P02790	ALPQPQNVTSLLGCTH_5_4_0_2_0	99.98	1314.2214	3940.6526	3	55.76	73625	29284670.0	1	0	0.0723463	0	0	0.0994418	None
S-2	P02765	AALAAFNAQNNGSNFQLEEISR_5_4_0_2_0	99.99	1143.2388	4569.9261	4	55.76	73628	1645027.6	1	0	0.0937853	0	0	0.137284	None
S-2	P35542	VYLQGLIDCYLFGNSSTVLEDSK_6_5_1_3_0	99.88	1407.8416	5628.3389	4	55.77	73633	313888.0	1	0.0290199	0.0435914	0	0	0.164095	None
S-2	P02787	QQQHLFGSNVTDCSGNFCLFR_5_4_0_1_0	99.94	1476.9407	4428.8017	3	55.81	73699	3140482.5	1	0	0.0573303	0	0	0.0757638	Core
S-2	P00738	VVLHPNYSQVDIGLIK_6_5_1_3_0	99.98	1201.2708	4802.0698	4	55.81	73704	1512727.4	1	0.0211481	0.0625749	0	0	0.168034	None
S-2	P00738	VVLHPNYSQVDIGLIK_6_5_0_3_0	99.94	1552.6746	4656.0119	3	55.82	73706	1106968.8	1	0	0.0525283	0	0	0.145532	None
S-2	P02745	RNPPMGGNVVIFDTVITNQEEPYQNHSGR_5_4_1_2_0	99.94	1124.8904	5620.4066	5	55.83	73724	560898.5	1	0	0.0607599	0	0	0.188603	None
S-2	P00738,P00739	MVSHHNLTTGATLINEQWLLTTAK_5_4_1_1_0	99.99	1185.5374	4739.1278	4	55.87	73786	6679443.0	1	0.0191329	0.0541299	0	0	0.055982	None
S-2	P04275	NVSCPQLEVPVCPSGFQLSCK_5_4_1_1_0	99.97	1117.2196	4465.8606	4	55.93	73869	356945.7	1	0	0.0935256	0	0	0.077502	None
S-2	P01023	SLGNVNFTVSAEALESQELCGTEVPSVPEHGRK_5_3_0_1_0	99.99	876.2259	5252.3210	6	55.93	73877	150330.2	1	0	0.17491	0	0	0	None
S-2	P02790	ALPQPQNVTSLLGCTH_5_4_0_2_0	99.98	1314.2214	3940.6526	3	55.96	73921	29284670.0	1	0	0.0838604	0	0	0.134826	None
S-2	P02745	RNPPMGGNVVIFDTVITNQEEPYQNHSGR_5_4_1_2_0	99.91	1405.8538	5620.4066	4	55.97	73928	1476891.1	1	0	0.0555893	0	0	0.164465	None
S-2	P02790	ALPQPQNVTSLLGCTH_5_4_0_2_0	99.92	1970.8289	3940.6526	2	55.98	73939	689172.3	1	0	0.0592039	0	0	0.0934301	None
S-2	P01023	SLGNVNFTVSAEALESQELCGTEVPSVPEHGRK_4_4_0_1_0	99.80	1059.4721	5293.3475	5	55.98	73940	863697.4	1	0	0.123268	0	0	0.134268	None
S-2	P00738	VVLHPNYSQVDIGLIK_6_5_0_3_0	99.95	1164.7567	4656.0119	4	56.02	73997	1222785.4	1	0	0.0586394	0	0	0.164847	None
S-2	P00738	VVLHPNYSQVDIGLIK_6_5_0_3_0	99.90	1164.7632	4656.0119	4	56.15	74203	1676306.5	1	0	0.0556062	0	0	0.162015	None
S-2	P00738	VVLHPNYSQVDIGLIK_6_5_1_3_0	99.97	1601.3627	4802.0698	3	56.18	74233	553600.5	1	0.0206094	0.0655547	0	0	0.127146	None
S-2	Q96PZ7	VEPNYNITIFVDTFQSEK_5_5_1_2_0	99.96	1175.2463	4697.9649	4	56.19	74261	798746.9	1	0	0.0428584	0	0	0.0760441	None
S-2	P00738,P00739	MVSHHNLTTGATLINEQWLLTTAK_5_4_0_1_0	99.92	1531.7018	4593.0699	3	56.22	74290	4213179.0	1	0	0.0569089	0	0	0.052432	None
S-2	P00738	VVLHPNYSQVDIGLIK_6_5_0_3_0	99.90	1164.7632	4656.0119	4	56.22	74291	1676306.5	1	0	0.0449842	0	0	0.188704	None
S-2	P02790	ALPQPQNVTSLLGCTH_5_4_0_2_0	100.00	985.9189	3940.6526	4	56.26	74361	5911223.0	1	0	0.111032	0	0	0.132822	None
S-2	P02790	ALPQPQNVTSLLGCTH_5_4_1_2_0	99.98	1362.9118	4086.7105	3	56.27	74370	630186.1	1	0.0309156	0.0979647	0	0	0.14728	None
S-2	P02790	ALPQPQNVTSLLGCTH_6_5_0_2_0	99.95	1435.9282	4305.7848	3	56.33	74454	298135.2	1	0	0.0650463	0	0	0.138177	None
S-2	P24821	RQSGVNATLPEENQPVVFNHVYNIK_7_4_0_1_0	99.88	1019.0591	5091.2475	5	56.36	74501	1992068.6	1	0	0	0	0	0	None
S-2	P00738	VVLHPNYSQVDIGLIK_6_5_0_3_0	99.90	1164.7632	4656.0119	4	56.42	74581	1676306.5	1	0	0.0461581	0	0	0.188482	None
S-2	P00450	AGLQAFFQVQECNK_5_4_0_2_0	99.96	1282.1986	3844.5627	3	56.42	74583	1322605.9	1	0	0.0626675	0	0	0.119503	None
S-2	P00738	VVLHPNYSQVDIGLIK_6_5_1_3_0	99.99	1201.2747	4802.0698	4	56.42	74585	863880.5	1	0.0401736	0.0553807	0	0	0.179736	None
S-2	P00738	VVLHPNYSQVDIGLIK_7_5_1_2_0	99.96	1169.0090	4673.0272	4	56.44	74622	259592.3	1	0	0.0434456	0	0	0.187478	None
S-2	P00751	SPYYNVSDEISFHCYDGYTLR_5_4_0_2_0	99.97	1198.4811	4790.8972	4	56.48	74668	387172.3	1	0	0.0287438	0	0	0.104583	None
S-2	P02765	AALAAFNAQNNGSNFQLEEISR_5_4_0_2_0	99.95	1143.2421	4569.9261	4	56.57	74803	942809.8	1	0	0.0906335	0	0	0.126997	None
S-2	P02790	ALPQPQNVTSLLGCTH_5_4_0_2_0	99.98	1970.8335	3940.6526	2	56.57	74808	861103.6	1	0	0.0593616	0	0	0.101749	None
S-2	P00738	VVLHPNYSQVDIGLIK_6_5_1_3_0	99.98	1601.3586	4802.0698	3	56.58	74826	552580.3	1	0	0.0615259	0	0	0.153264	None
S-2	P02790	ALPQPQNVTSLLGCTH_6_4_1_1_0	99.98	1319.8978	3957.6679	3	56.61	74871	1973003.5	1	0	0.0655517	0	0	0.109313	None
S-2	P00738	VVLHPNYSQVDIGLIK_6_5_0_3_0	99.97	1552.6745	4656.0119	3	56.62	74884	1025200.2	1	0	0.0535952	0	0	0.170734	None
S-2	P02790	ALPQPQNVTSLLGCTH_5_4_0_2_0	99.97	985.9197	3940.6526	4	56.67	74947	1128855.1	1	0	0.106887	0	0	0.118591	None
S-2	O75882	EWLPLNRSVNNVVVR_6_5_1_3_0	99.88	1201.2747	4802.0559	4	56.69	74976	863880.5	1	0	0.0561509	0	0	0.122992	None
S-2	P02790	ALPQPQNVTSLLGCTH_5_4_0_2_0	99.98	1970.8335	3940.6526	2	56.77	75102	861103.6	1	0	0.0593824	0	0	0.104744	None
S-2	P00751	SPYYNVSDEISFHCYDGYTLR_5_4_0_2_0	99.97	1198.4809	4790.8972	4	56.85	75208	1125619.8	1	0	0.0682799	0	0	0.126022	None
S-2	P00751	SPYYNVSDEISFHCYDGYTLR_5_4_0_2_0	99.96	1597.6320	4790.8972	3	56.88	75253	570745.9	1	0	0.052344	0	0	0.0913199	None
S-2	P02790	ALPQPQNVTSLLGCTH_5_4_0_2_0	99.98	1970.8335	3940.6526	2	56.95	75357	861103.6	1	0	0.08156	0	0	0.116647	None
S-2	P02790	ALPQPQNVTSLLGCTH_5_4_1_2_0	99.98	1362.9118	4086.7105	3	56.96	75365	630186.1	1	0	0.0795978	0	0	0.177218	None
S-2	P02790	ALPQPQNVTSLLGCTH_6_4_1_1_0	99.98	1319.8978	3957.6679	3	57.02	75454	1973003.5	1	0	0.0779606	0	0	0.134111	None
S-2	P00751	SPYYNVSDEISFHCYDGYTLR_5_4_0_2_0	99.97	1198.4809	4790.8972	4	57.04	75479	1125619.8	1	0	0.0538946	0	0	0.144151	None
S-2	P00450	AGLQAFFQVQECNK_5_4_1_2_0	99.96	1330.8783	3990.6206	3	57.05	75500	485630.6	1	0	0.0674846	0	0	0.152223	None
S-2	P00736	SYPPDLRCNYSIR_6_4_1_1_0	99.99	1288.1990	3862.5733	3	57.12	75602	447128.5	1	0	0.0668922	0	0	0.158144	None
S-2	P78312	HMNHSEPRPGLGADGDAADPVDTR_5_4_1_2_0	99.95	1217.2504	4865.9688	4	57.14	75626	1997363.1	1	0	0.0718018	0	0	0.134735	Core
S-2	P00751	SPYYNVSDEISFHCYDGYTLR_5_4_0_2_0	99.93	1198.4767	4790.8972	4	57.24	75771	953700.4	1	0	0.0546213	0	0	0.122506	None
S-2	P01023	SLGNVNFTVSAEALESQELCGTEVPSVPEHGRK_5_4_0_1_0	99.92	1364.6040	5455.4004	4	57.29	75845	10656649.0	1	0	0.0635972	0	0	0.0663985	None
S-2	P24821	QSGVNATLPEENQPVVFNHVYNIK_6_5_1_2_0	99.42	1354.0913	5413.3262	4	57.29	75851	3131907.0	1	0.0280483	0.0380826	0	0	0.10544	None
S-2	P00751	SPYYNVSDEISFHCYDGYTLR_5_4_0_2_0	99.96	1597.6320	4790.8972	3	57.29	75852	570745.9	1	0	0.0436281	0	0	0.110849	None
S-2	P02787	QQQHLFGSNVTDCSGNFCLFR_5_4_1_2_0	99.90	1622.6527	4865.9551	3	57.34	75921	2026640.6	1	0	0.0508714	0	0	0.117489	Core
S-2	P01023	SLGNVNFTVSAEALESQELCGTEVPSVPEHGRK_6_3_0_1_0	99.88	1083.6843	5414.3738	5	57.39	75997	1359958.8	1	0	0.143338	0	0	0.0645342	None
S-2	P01023	SLGNVNFTVSAEALESQELCGTEVPSVPEHGRK_6_3_0_1_0	99.96	903.2337	5414.3738	6	57.44	76066	597587.8	1	0	0.127244	0	0	0.0429288	None
S-2	P01023	SLGNVNFTVSAEALESQELCGTEVPSVPEHGRK_6_3_0_1_0	99.81	1805.4567	5414.3738	3	57.45	76077	359596.6	1	0	0.072171	0	0	0.0613419	None
S-2	P01023	SLGNVNFTVSAEALESQELCGTEVPSVPEHGRK_5_4_0_1_0	99.89	1091.8831	5455.4004	5	57.49	76141	4474194.0	1	0	0.0950746	0	0	0.0430574	None
S-2	P01023	SLGNVNFTVSAEALESQELCGTEVPSVPEHGRK_6_3_0_1_0	99.87	1083.6843	5414.3738	5	57.54	76211	3268337.2	1	0	0.162525	0	0	0.0618232	None
S-2	P02787	QQQHLFGSNVTDCSGNFCLFR_5_4_1_2_0	99.90	1622.6527	4865.9551	3	57.54	76216	2026640.6	1	0	0.0590044	0	0	0.129922	Core
S-2	P00450	AGLQAFFQVQECNK_5_4_0_2_0	99.94	1282.1981	3844.5627	3	57.58	76274	1282230.8	1	0	0.0535726	0	0	0.130432	None
S-2	P24821	NTTSYVLRGLEPGQEYNVLLTAEK_5_4_1_2_0	99.97	1262.3150	5046.2247	4	57.60	76294	1579703.0	1	0	0.0455162	0	0	0.129966	Core
S-2	P01023	SLGNVNFTVSAEALESQELCGTEVPSVPEHGRK_5_3_0_1_0	99.99	876.2259	5252.3210	6	57.60	76303	150330.2	1	0	0.0953383	0	0	0	None
S-2	P02787	QQQHLFGSNVTDCSGNFCLFR_5_4_0_2_0	99.99	1180.7323	4719.8972	4	57.78	76560	7920277.5	1	0	0.0578629	0	0	0.141666	Core
S-2	P24821	NTTSYVLRGLEPGQEYNVLLTAEK_5_4_1_2_0	99.97	1262.3150	5046.2247	4	57.81	76610	1579703.0	1	0	0.0546546	0	0	0.11933	None
S-2	P01023	SLGNVNFTVSAEALESQELCGTEVPSVPEHGRK_6_3_0_1_0	99.87	1083.6843	5414.3738	5	57.81	76611	3268337.2	1	0	0.0832634	0	0	0.0758816	None
S-2	P02787	QQQHLFGSNVTDCSGNFCLFR_5_4_0_2_0	99.99	1180.7317	4719.8972	4	57.88	76700	14765745.0	1	0	0.0582123	0	0	0.14108	Core
S-2	P02787	QQQHLFGSNVTDCSGNFCLFR_5_4_1_2_0	99.90	1622.6527	4865.9551	3	57.89	76721	2026640.6	1	0	0.0716767	0	0	0.130457	Core
S-2	P02787	QQQHLFGSNVTDCSGNFCLFR_5_4_1_2_0	99.89	1217.2469	4865.9551	4	57.92	76769	1306147.2	1	0.0224782	0.0618612	0	0	0.126295	Core
S-2	P00736	SYPPDLRCNYSIR_6_4_1_1_0	99.99	1288.1990	3862.5733	3	57.94	76786	447128.5	1	0	0.116523	0	0	0.0929812	None
S-2	P02787	QQQHLFGSNVTDCSGNFCLFR_5_4_0_2_0	99.99	1180.7317	4719.8972	4	57.96	76819	14765745.0	1	0	0.0561677	0	0	0.142426	Core
S-2	P05155	MLFVEPILEVSSLPTTNSTTNSATK_6_5_0_2_0	99.98	1050.8645	5250.2802	5	58.01	76895	874645.4	1	0	0.0658782	0	0	0.109345	None
S-2	P00450	AGLQAFFQVQECNK_5_4_0_2_0	99.91	1282.1880	3844.5627	3	58.05	76957	972587.7	1	0	0.0666095	0	0	0.100682	None
S-2	P04217	EGDHEFLEVPEAQEDVEATFPVHQPGNYSCSYR_5_4_0_2_0	99.93	1209.0926	6041.4499	5	58.14	77084	2057823.5	1	0	0.0637525	0	0	0.210731	None
S-2	P02787	QQQHLFGSNVTDCSGNFCLFR_5_4_1_2_0	99.86	1217.2405	4865.9551	4	58.14	77086	998318.6	1	0.0228729	0.069902	0	0	0.134292	Core
S-2	P00738,P00739	MVSHHNLTTGATLINEQWLLTTAK_5_4_1_2_0	99.97	1677.4136	5030.2232	3	58.16	77119	225613.4	1	0	0.0469298	0	0	0.138566	None
S-2	P00450	AGLQAFFQVQECNK_5_4_0_2_0	99.96	1282.1977	3844.5627	3	58.18	77143	412272.8	1	0	0.0745544	0	0	0.10039	None
S-2	P00738,P00739	MVSHHNLTTGATLINEQWLLTTAK_6_5_0_2_0	99.96	1050.6683	5249.2975	5	58.20	77161	353602.2	1	0	0.0499832	0	0	0.091893	None
S-2	P00450	AGLQAFFQVQECNK_5_4_0_2_0	99.91	1282.1880	3844.5627	3	58.25	77236	972587.7	1	0	0.0513698	0	0	0.136305	None
S-2	P00738,P00739	MVSHHNLTTGATLINEQWLLTTAK_5_4_1_2_0	99.84	1258.3141	5030.2232	4	58.29	77302	4029193.2	1	0.00444706	0.0514389	0	0	0.125715	None
S-2	P02787	QQQHLFGSNVTDCSGNFCLFR_6_4_1_1_0	99.90	1184.9869	4736.9125	4	58.30	77313	1307637.1	1	0	0.0527276	0	0	0.137032	None
S-2	P00738,P00739	MVSHHNLTTGATLINEQWLLTTAK_5_4_0_2_0	99.98	1221.7998	4884.1653	4	58.44	77524	88839512.0	1	0	0.0491901	0	0	0.13577	None
S-2	Q3MIW9	GKNTPVPEKPTENLGNTTLTTETIK_6_5_0_1_0	99.71	1241.3078	4962.2247	4	58.45	77542	16189652.0	1	0	0.037164	0	0	0.134661	None
S-2	P00738,P00739	MVSHHNLTTGATLINEQWLLTTAK_5_5_0_2_0	99.92	1272.5687	5087.2447	4	58.46	77548	1009503.5	1	0	0.0636895	0	0	0.151421	None
S-2	P02787	QQQHLFGSNVTDCSGNFCLFR_5_4_0_2_0	99.99	1180.7317	4719.8972	4	58.54	77672	14765745.0	1	0	0.06586	0	0	0.134439	Core
S-2	P01011	TLNQSSDELQLSMGNAMFVK_5_4_0_1_0	99.93	1376.2502	4126.7353	3	58.55	77675	677119.2	1	0	0.0776756	0	0	0.0498348	None
S-2	P00450	AGLQAFFQVQECNK_5_4_0_2_0	99.91	1282.1880	3844.5627	3	58.66	77846	972587.7	1	0	0.0532702	0	0	0.144154	None
S-2	Q8WZ42	EIRPGGNYTITCVGNTPHLR_5_3_0_1_0	99.82	1322.5771	3965.7332	3	58.66	77851	615743.3	1	0	0.0751137	0	0	0.106144	None
S-2	P00738,P00739	MVSHHNLTTGATLINEQWLLTTAK_5_4_1_2_0	99.95	1258.3087	5030.2232	4	58.70	77897	1327497.1	1	0	0.0490847	0.0173497	0	0.102208	None
S-2	P01023	SLGNVNFTVSAEALESQELCGTEVPSVPEHGR_5_2_0_0_0	99.91	1544.0188	4630.0512	3	58.70	77901	2733221.5	1	0	0.332055	0	0	0.0427913	Core
S-2	P02787	QQQHLFGSNVTDCSGNFCLFR_5_4_0_2_0	99.99	1180.7317	4719.8972	4	58.74	77965	14765745.0	1	0	0.0445794	0	0	0.131085	None
S-2	P00738,P00739	MVSHHNLTTGATLINEQWLLTTAK_6_5_0_2_0	99.95	1313.0785	5249.2975	4	58.75	77980	2736688.8	1	0	0.0743562	0	0	0.0782401	None
S-2	P02760	YFYNGTSMACETFQYGGCMGNGNNFVTEK_5_4_0_2_0	99.92	1388.7855	5552.1267	4	58.85	78120	407498.6	1	0	0.0587967	0	0	0.173977	None
S-2	P00736	SYPPDLRCNYSIR_5_4_2_1_0	99.92	1282.8591	3846.5784	3	58.86	78130	300046.6	1	0	0.0674412	0	0	0.115612	None
S-2	P05090	ADGTVNQIEGEATPVNLTEPAK_5_3_0_1_0	99.94	1322.2444	3964.7180	3	58.91	78204	342627.2	1	0	0	0	0	0.111466	None
S-2	P00736	EHEAQSNASLDVFLGHTNVEELMK_5_4_0_1_0	99.95	1153.7461	4611.9553	4	59.00	78341	604432.6	1	0	0.071188	0	0	0.101245	None
S-2	P00738,P00739	MVSHHNLTTGATLINEQWLLTTAK_5_4_0_2_0	99.98	1221.7998	4884.1653	4	59.05	78408	88839512.0	1	0	0.0501563	0	0	0.131133	None
S-2	P02760	YFYNGTSMACETFQYGGCMGNGNNFVTEK_5_4_0_2_0	99.92	1388.7855	5552.1267	4	59.05	78410	407498.6	1	0	0.064892	0	0	0.171575	None
S-2	P02751	LDAPTNLQFVNETDSTVLVR_5_4_0_2_0	99.84	1479.6528	4436.9237	3	59.20	78631	341136.1	1	0	0.0901497	0	0	0.130923	None
S-2	P00738,P00739	MVSHHNLTTGATLINEQWLLTTAK_5_4_0_2_0	99.98	1221.7998	4884.1653	4	59.25	78705	88839512.0	1	0	0.0401092	0	0	0.0885242	None
S-2	Q96PD5	LEPVHLQLQCMSQEQLAQVAANATK_5_4_0_2_0	99.93	1671.3998	5012.1909	3	59.26	78721	362155.0	1	0	0.053538	0	0	0.112547	None
S-2	P02787	QQQHLFGSNVTDCSGNFCLFR_6_5_1_3_0	99.96	1381.2986	5522.1827	4	59.42	78948	186177.7	1	0	0.0487947	0	0	0.161272	None
S-2	P02760	YFYNGTSMACETFQYGGCMGNGNNFVTEK_5_4_0_2_0	99.92	1388.7855	5552.1267	4	59.46	79005	407498.6	1	0	0.0742187	0	0	0.166147	None
S-2	P00738,P00739	MVSHHNLTTGATLINEQWLLTTAK_5_4_0_2_0	99.98	1221.7998	4884.1653	4	59.46	79008	88839512.0	1	0	0.0430295	0	0	0.148087	None
S-2	Q96PD5	LEPVHLQLQCMSQEQLAQVAANATK_5_4_0_2_0	99.95	1003.2443	5012.1909	5	59.46	79009	439723.8	1	0	0	0	0	0.1738	None
S-2	P24821	NTTSYVLRGLEPGQEYNVLLTAEK_6_5_1_3_0	99.98	1426.3700	5702.4523	4	59.65	79289	611578.8	1	0.027746	0.0500781	0	0	0.199934	None
S-2	P24821	QSGVNATLPEENQPVVFNHVYNIK_5_4_2_1_0	99.93	1226.5458	4903.1565	4	59.66	79299	66543392.0	1	0	0.0933606	0	0	0.131043	None
S-2	P00738,P00739	MVSHHNLTTGATLINEQWLLTTAK_5_4_0_2_0	99.98	1221.7998	4884.1653	4	59.66	79300	88839512.0	1	0	0.0583672	0	0	0.106219	None
S-2	P02751	LDAPTNLQFVNETDSTVLVR_5_4_0_2_0	99.84	1479.6528	4436.9237	3	59.66	79306	341136.1	1	0	0.0938961	0	0	0.122736	None
S-2	P24821	NTTSYVLRGLEPGQEYNVLLTAEK_6_5_0_3_0	99.96	1389.8582	5556.3944	4	59.91	79653	555342.4	1	0	0.0427084	0	0	0.173392	None
S-2	P00738,P00739	MVSHHNLTTGATLINEQWLLTTAK_5_4_0_2_0	99.98	1221.7998	4884.1653	4	60.02	79814	88839512.0	1	0	0	0	0	0.101843	None
S-2	P24821	NTTSYVLRGLEPGQEYNVLLTAEK_6_5_1_3_0	99.98	1426.3700	5702.4523	4	60.06	79879	611578.8	1	0.0410177	0.04986	0	0	0.184242	None
S-2	P01023	SLGNVNFTVSAEALESQELCGTEVPSVPEHGR_5_4_0_1_0	99.88	1332.5838	5327.3054	4	60.21	80096	1438131.8	1	0	0.0559799	0	0	0.0720526	None
S-2	P00738,P00739	MVSHHNLTTGATLINEQWLLTTAK_6_5_1_3_0	99.98	1138.0945	5686.4508	5	60.27	80181	175638.1	1	0	0.0519483	0	0	0.125839	None
S-2	P02745	NPPMGGNVVIFDTVITNQEEPYQNHSGR_5_4_1_2_0	99.98	1366.8328	5464.3055	4	60.41	80389	399020.1	1	0	0.0682116	0	0	0.16512	None
S-2	P01011	TLNQSSDELQLSMGNAMFVK_5_4_0_2_0	99.93	1473.2882	4417.8307	3	60.46	80461	476049.7	1	0	0.0788956	0	0	0.145435	None
S-2	P02787	QQQHLFGSNVTDCSGNFCLFR_6_5_1_3_0	99.92	1381.2999	5522.1827	4	60.47	80465	641772.1	1	0.0271116	0.0832576	0	0	0.223312	None
S-2	P01011	TLNQSSDELQLSMGNAMFVK_5_4_0_2_0	100.00	1105.2138	4417.8307	4	60.47	80467	783982.8	1	0	0.0743311	0	0	0.112075	None
S-2	P01023	SLGNVNFTVSAEALESQELCGTEVPSVPEHGR_6_3_0_1_0	99.89	1322.3227	5286.2788	4	60.56	80604	1903808.4	1	0	0.117157	0	0	0.0811528	None
S-2	P00738,P00739	MVSHHNLTTGATLINEQWLLTTAK_6_5_0_3_0	99.89	1108.8820	5540.3929	5	60.56	80606	1446267.4	1	0	0.0558548	0	0	0.167611	None
S-2	P01023	SLGNVNFTVSAEALESQELCGTEVPSVPEHGR_5_3_0_1_0	99.98	1708.7430	5124.2260	3	60.57	80620	430513.3	1	0	0.0738374	0	0	0.113878	None
S-2	P05546	GGETAQSADPQWEQLNNKNLSMPLLPADFHK_5_4_1_2_0	99.92	1158.3007	5787.4900	5	60.66	80757	272475.7	1	0	0.0915429	0	0	0.146754	None
S-2	P00738,P00739	MVSHHNLTTGATLINEQWLLTTAK_6_5_0_3_0	99.89	1108.8820	5540.3929	5	60.77	80905	1446267.4	1	0	0.0610428	0	0	0.175657	None
S-2	P01023	SLGNVNFTVSAEALESQELCGTEVPSVPEHGR_4_3_0_1_0	99.96	1241.3031	4962.1732	4	60.99	81239	726904.6	1	0	0.0959889	0	0	0.111836	None
S-2	P01011	TLNQSSDELQLSMGNAMFVK_5_4_2_1_0	99.73	1473.6181	4418.8511	3	61.08	81363	2138040.5	1	0	0.0888832	0	0	0.145492	None
S-2	P01011	TLNQSSDELQLSMGNAMFVK_5_4_0_2_0	99.78	1105.2130	4417.8307	4	61.45	81905	736073.1	1	0	0.0957296	0	0	0.14688	None
S-2	P01011	TLNQSSDELQLSMGNAMFVK_5_4_0_2_0	99.98	1105.2146	4417.8307	4	61.85	82484	509380.7	1	0	0.110925	0	0	0.145619	None
S-2	P01011	TLNQSSDELQLSMGNAMFVK_5_4_0_2_0	99.98	1105.2146	4417.8307	4	62.04	82753	509380.7	1	0	0.0882579	0	0	0.11841	None
S-2	P01011	TLNQSSDELQLSMGNAMFVK_5_4_0_2_0	99.98	1105.2146	4417.8307	4	62.24	83039	509380.7	1	0	0.120384	0	0	0.156443	None
S-2	P01011	TLNQSSDELQLSMGNAMFVK_5_4_0_2_0	99.90	1473.2810	4417.8307	3	62.29	83107	313972.2	1	0	0.0504221	0	0	0.135041	None
S-2	P05155	VLSNNSDANLELINTWVAK_5_4_1_2_0	99.99	1484.6443	4451.9233	3	62.70	83716	1254847.8	1	0	0.0496776	0	0	0.150565	None
S-2	P05155	GVTSVSQIFHSPDLAIRDTFVNASR_5_4_0_2_0	99.95	1231.3019	4922.1736	4	62.84	83920	537398.2	1	0	0.0413706	0	0	0.140641	None
S-2	P04003	FSLLGHASISCTVENETIGVWRPSPPTCEK_5_4_0_2_0	99.89	1395.1123	5577.4081	4	62.95	84067	2843922.2	1	0	0.059162	0	0	0.132791	None
S-2	P04275	TEPMQVALHCTNGSVVYHEVLNAMECK_5_4_1_1_0	99.95	1295.0483	5177.1616	4	62.95	84068	420770.5	1	0	0.0732718	0	0	0.0577993	None
S-2	P10909	LKELPGVCNETMMALWEECKPCLK_6_5_1_3_0	99.98	1486.6197	5943.4433	4	62.99	84134	276559.9	1	0.0269778	0.0397452	0	0	0.130557	None
S-2	P04004	NISDGFDGIPDNVDAALALPAHSYSGR_5_4_0_1_0	99.98	1172.2535	4686.0000	4	63.05	84213	259674.0	1	0	0.0695993	0	0	0.0987265	None
S-2	P10909	LKELPGVCNETMMALWEECKPCLK_6_5_1_3_0	99.98	1486.6197	5943.4433	4	63.20	84429	276559.9	1	0.0287829	0.0662285	0	0	0.168573	None
S-2	P05155	VLSNNSDANLELINTWVAK_5_4_0_2_0	99.99	1435.9610	4305.8654	3	63.20	84431	575142.1	1	0	0.0518141	0	0	0.142548	None
S-2	P05155	VLSNNSDANLELINTWVAK_5_4_1_2_0	99.99	1113.7356	4451.9233	4	63.30	84570	584830.2	1	0	0.113015	0	0	0.152412	None
S-2	P04003	FSLLGHASISCTVENETIGVWRPSPPTCEK_5_4_0_2_0	99.93	1395.1119	5577.4081	4	63.34	84639	2848313.2	1	0.00491364	0.0605635	0	0	0.155371	None
S-2	P05155	VLSNNSDANLELINTWVAK_5_4_0_2_0	99.99	1077.2233	4305.8654	4	63.35	84645	471803.2	1	0	0.0711538	0	0	0.134692	None
S-2	P10909	LKELPGVCNETMMALWEECKPCLK_6_5_0_3_0	99.96	1450.0990	5797.3853	4	63.35	84647	124055.4	1	0	0.0562883	0	0	0.181702	None
S-2	P05155	VLSNNSDANLELINTWVAK_5_4_0_2_0	99.99	1435.9610	4305.8654	3	63.40	84719	575142.1	1	0	0.0648164	0	0	0.152987	None
S-2	P05155	VLSNNSDANLELINTWVAK_5_4_1_2_0	99.99	1484.6443	4451.9233	3	63.49	84861	1254847.8	1	0.0116559	0.0839517	0.00317825	0.00385973	0.16134	None
S-2	P05155	VLSNNSDANLELINTWVAK_5_4_0_2_0	99.98	1435.9601	4305.8654	3	63.60	85013	870552.2	1	0	0.0692199	0	0	0.151957	None
S-2	P05155	VLSNNSDANLELINTWVAK_5_4_1_2_0	99.99	1113.7368	4451.9233	4	63.70	85159	1002041.3	1	0	0.0911305	0	0	0.144278	None
S-2	P05155	VLSNNSDANLELINTWVAK_5_4_0_2_0	99.99	1077.2233	4305.8654	4	63.75	85235	471803.2	1	0	0.0973633	0	0	0.137853	None
S-2	P05155	VLSNNSDANLELINTWVAK_5_4_1_2_0	99.97	1113.7404	4451.9233	4	63.90	85455	626252.6	1	0	0.117164	0	0	0.141185	None
S-2	P05155	VLSNNSDANLELINTWVAK_5_4_0_2_0	99.91	1077.2239	4305.8654	4	63.95	85533	703811.9	1	0	0.0945095	0	0	0.14174	None
S-2	P05155	VLSNNSDANLELINTWVAK_5_4_0_2_0	99.98	1435.9603	4305.8654	3	64.00	85603	1039403.8	1	0	0.0759596	0	0	0.138902	None
S-2	P05155	VLSNNSDANLELINTWVAK_5_4_1_2_0	99.99	1484.6446	4451.9233	3	64.10	85746	1228815.4	1	0.0195101	0.0845865	0	0	0.171809	None
S-2	P05155	VLSNNSDANLELINTWVAK_5_4_0_2_0	99.97	1435.9633	4305.8654	3	64.20	85893	669056.3	1	0	0.0805958	0	0	0.13812	None
S-2	P05155	VLSNNSDANLELINTWVAK_6_4_2_1_0	99.96	1490.3174	4468.9386	3	64.26	85976	273059.5	1	0	0.0728667	0	0	0.175624	None
S-2	P02750	KLPPGLLANFTLLR_5_4_1_1_0	99.99	1204.9059	3612.6929	3	64.27	85992	193363.7	1	0	0.0735279	0	0	0.113074	None
S-2	P08185	AQLLQGLGFNLTER_5_4_0_2_0	99.99	1255.5458	3764.6270	3	64.62	86502	351121.6	1	0	0.0847008	0	0	0.0834031	None
S-2	P05155	VLSNNSDANLELINTWVAK_5_4_1_2_0	99.99	1113.7354	4451.9233	4	64.71	86628	742754.5	1	0	0.138104	0	0	0.138483	None
S-2	P01009	YLGNATAIFFLPDEGK_5_4_0_1_0	100.00	1223.8626	3669.5728	3	65.11	87211	15713567.0	1	0	0.0668658	0	0	0.0570834	None
S-2	P19827	ICDLLVANNHFAHFFAPQNLTNMNK_5_4_1_2_0	99.94	1320.8158	5280.2545	4	65.16	87288	285559.6	1	0	0.0394812	0	0	0.126909	None
S-2	P42701	LQFSDQAGVSVLYTVTLWVESWARNQTEK_5_4_1_0_0	99.97	1025.6748	5124.3358	5	65.21	87360	1863863.5	1	0	0.086966	0	0	0	Core
S-2	P01009	YLGNATAIFFLPDEGK_5_4_0_1_0	99.99	918.1495	3669.5728	4	65.24	87399	2393294.2	1	0	0.0645917	0	0	0	None
S-2	P19827	ICDLLVANNHFAHFFAPQNLTNMNK_5_4_1_2_0	99.94	1320.8158	5280.2545	4	65.30	87501	285559.6	1	0	0.0789031	0	0	0.100122	Core
S-2	P01009	YLGNATAIFFLPDEGK_5_4_0_1_0	99.96	1835.2938	3669.5728	2	65.35	87567	611173.1	1	0	0.0458015	0	0	0.0574567	None
S-2	P19827	ICDLLVANNHFAHFFAPQNLTNMNK_5_4_0_2_0	99.97	1284.3089	5134.1966	4	65.37	87594	1530707.0	1	0	0.0465875	0	0	0.143579	None
S-2	P08185	AQLLQGLGFNLTER_5_4_0_2_0	99.99	1255.5458	3764.6270	3	65.42	87668	351121.6	1	0	0.0532052	0	0	0.0902828	None
S-2	P01009	YLGNATAIFFLPDEGK_5_4_1_1_0	99.99	1272.5501	3815.6307	3	65.47	87733	898270.4	1	0.0330912	0.0969635	0	0	0.0626086	Outer
S-2	P02750	KLPPGLLANFTLLR_5_4_0_2_0	99.98	1253.2515	3757.7304	3	65.47	87742	1126136.8	1	0	0.076433	0	0	0.0649773	None
S-2	P04004	NISDGFDGIPDNVDAALALPAHSYSGR_5_4_0_2_0	99.99	1245.0310	4977.0954	4	65.51	87799	475850.8	1	0	0.0535496	0	0	0.136181	None
S-2	P08185	AQLLQGLGFNLTER_5_4_0_2_0	99.99	1255.5458	3764.6270	3	65.62	87964	351121.6	1	0	0.0493001	0	0	0.0830343	None
S-2	P02750	KLPPGLLANFTLLR_5_4_0_2_0	99.98	1253.2515	3757.7304	3	65.67	88025	1126136.8	1	0	0.0646658	0	0	0.0786471	None
S-2	P01009	YLGNATAIFFLPDEGK_5_4_1_1_0	99.96	1272.5459	3815.6307	3	65.68	88045	857959.0	1	0	0.0800201	0	0	0.0593991	None
S-2	Q03591,P08603	SPYEMFGDEEVMCLNGNWTEPPQCK_5_4_2_1_0	99.90	1306.7640	5224.0347	4	65.72	88100	388069.8	1	0	0.0902766	0	0	0.162653	None
S-2	P04004	NISDGFDGIPDNVDAALALPAHSYSGR_5_4_0_2_0	99.99	1245.0310	4977.0954	4	65.77	88182	475850.8	1	0	0.0533058	0	0	0.120082	None
S-2	P10909	ELPGVCNETMMALWEECKPCLK_6_5_1_3_0	99.95	1426.3253	5702.2642	4	65.87	88322	205188.9	1	0	0.0725667	0	0	0.173949	None
S-2	P01011	FNLTETSEAEIHQSFQHLLR_6_5_1_3_0	99.94	1352.5677	5407.2528	4	65.92	88390	269070.2	1	0	0.0508202	0	0	0.180178	None
S-2	Q8WWZ8	GYQCECPRGLVLSEDNHTCQVPVLCK_5_4_1_2_0	99.99	1368.3195	5470.2475	4	65.93	88402	380996.4	1	0	0.0600015	0	0	0.172506	None
S-2	Q03591,P08603	SPYEMFGDEEVMCLNGNWTEPPQCK_5_4_2_1_0	99.88	1306.7598	5224.0347	4	65.99	88498	439870.4	1	0	0.0724417	0	0	0.169671	None
S-2	P10909	ELPGVCNETMMALWEECKPCLK_6_5_1_3_0	99.85	1426.3252	5702.2642	4	66.07	88608	236173.4	1	0.0199997	0.049882	0	0	0.177159	None
S-2	P01011	FNLTETSEAEIHQSFQHLLR_6_5_0_3_0	99.98	1316.0516	5261.1949	4	66.07	88609	259607.4	1	0	0.0465965	0	0	0.172196	None
S-2	P19827	DKICDLLVANNHFAHFFAPQNLTNMNK_5_4_1_2_0	99.93	1105.4829	5523.3764	5	66.07	88616	307381.2	1	0	0.0755882	0	0	0.190197	None
S-2	P01009	YLGNATAIFFLPDEGK_5_4_0_1_0	100.00	1223.8626	3669.5728	3	66.12	88685	15713567.0	1	0	0.0474327	0	0	0.100959	None
S-2	P01011	FNLTETSEAEIHQSFQHLLR_6_5_0_3_0	99.98	1316.0516	5261.1949	4	66.28	88915	259607.4	1	0	0	0	0	0.133549	None
S-2	Q03591,P08603	SPYEMFGDEEVMCLNGNWTEPPQCK_5_4_0_2_0	99.97	1306.5061	5223.0143	4	66.38	89054	213305.4	1	0	0.0639494	0	0	0.163519	None
S-2	P19827	DKICDLLVANNHFAHFFAPQNLTNMNK_5_4_0_2_0	99.96	1345.0827	5377.3185	4	66.42	89116	727654.7	1	0	0.0437099	0	0	0.134073	None
S-2	P05155	VGQLQLSHNLSLVILVPQNLK_5_4_1_1_0	99.99	1458.3745	4373.1008	3	66.82	89702	469203.6	1	0	0.0733789	0	0	0.0618616	None
S-2	P05155	VGQLQLSHNLSLVILVPQNLK_5_4_0_1_0	99.91	1409.6919	4227.0429	3	67.12	90127	1805703.0	1	0	0.054337	0	0	0.0978955	None
S-2	P05155	VGQLQLSHNLSLVILVPQNLK_5_4_1_1_0	99.92	1094.0277	4373.1008	4	67.22	90289	1448063.6	1	0	0.0593281	0	0	0.051486	None
S-2	P05155	VGQLQLSHNLSLVILVPQNLK_5_4_0_1_0	99.99	1409.6871	4227.0429	3	67.32	90424	2670988.5	1	0	0.0669644	0	0	0.0667941	None
S-2	P05155	VGQLQLSHNLSLVILVPQNLK_5_4_0_1_0	99.99	1409.6871	4227.0429	3	67.34	90462	2670988.5	1	0	0.053847	0	0	0.0576328	None
S-2	P01009	YLGNATAIFFLPDEGK_5_4_0_2_0	99.88	1320.8952	3960.6682	3	67.74	91023	11587093.0	1	0	0.0520217	0	0	0.110428	None
S-2	P02750	KLPPGLLANFTLLR_5_4_1_2_0	99.95	1301.9350	3903.7883	3	67.74	91026	819445.9	1	0	0.0563575	0	0	0.117783	Core
S-2	P02750	KLPPGLLANFTLLR_5_4_0_2_0	99.93	1253.2471	3757.7304	3	67.88	91237	8797931.0	1	0	0.0570645	0	0	0.0997967	None
S-2	P01009	YLGNATAIFFLPDEGK_5_4_0_2_0	99.88	1320.8952	3960.6682	3	68.12	91584	11587093.0	1	0	0.0614943	0	0	0.123467	None
S-2	P01009	YLGNATAIFFLPDEGK_6_4_1_1_0	99.96	1326.5722	3977.6835	3	68.16	91638	1001434.6	1	0	0.0389942	0	0	0.12425	None
S-2	P01009	YLGNATAIFFLPDEGK_6_4_1_1_0	99.96	1326.5722	3977.6835	3	68.17	91658	1001434.6	1	0	0.0637065	0	0	0.146213	None
S-2	P02750	KLPPGLLANFTLLR_5_4_0_2_0	99.99	1253.2515	3757.7304	3	68.27	91806	6631402.0	1	0	0.0598604	0	0	0.0940548	None
S-2	P01009	YLGNATAIFFLPDEGK_6_4_1_1_0	99.98	1326.5709	3977.6835	3	68.38	91955	1321471.9	1	0	0.0651326	0	0	0.153688	None
S-2	P01857	EEQYNSTYRVVSVLTVLHQDWLNGK_4_4_1_0_0	99.95	1529.0317	4585.0879	3	68.38	91962	370693.5	1	0	0.0334816	0	0	0	None
S-2	P01009	YLGNATAIFFLPDEGK_5_4_1_2_0	99.99	1369.5786	4106.7261	3	68.43	92034	951126.8	1	0.0220616	0.0741352	0	0	0.114722	None
S-2	P02750	KLPPGLLANFTLLR_5_4_0_2_0	99.99	1253.2515	3757.7304	3	68.47	92101	6631402.0	1	0	0.0562327	0	0	0.105721	None
S-2	P01859	EEQFNSTFRVVSVLTVVHQDWLNGK_4_4_1_0_0	99.97	1135.5268	4539.0824	4	68.48	92106	805102.8	1	0	0.0714287	0	0	0	Core
S-2	P01009	YLGNATAIFFLPDEGK_5_4_0_2_0	99.81	1320.8937	3960.6682	3	68.53	92176	17115648.0	1	0	0.0539152	0	0	0.125994	None
S-2	P02750	KLPPGLLANFTLLR_5_4_0_2_0	99.96	940.1920	3757.7304	4	68.53	92183	1693951.5	1	0	0.0645508	0	0	0.120941	None
S-2	P01009	YLGNATAIFFLPDEGK_6_4_1_1_0	99.96	1326.5703	3977.6835	3	68.58	92249	1607829.5	1	0	0.0735827	0	0	0.131988	None
S-2	P01009	YLGNATAIFFLPDEGK_5_4_0_2_0	99.73	990.9221	3960.6682	4	68.63	92322	2696908.2	1	0	0.0832864	0	0	0.110101	None
S-2	P01857	EEQYNSTYRVVSVLTVLHQDWLNGK_4_4_0_0_0	99.99	1110.5126	4439.0300	4	68.63	92326	1098333.0	1	0	0.0665298	0	0	0	None
S-2	P02750	KLPPGLLANFTLLR_5_4_0_2_0	99.99	1253.2494	3757.7304	3	68.68	92393	5637665.0	1	0	0.0538861	0	0	0.0963054	None
S-2	P01859	EEQFNSTFRVVSVLTVVHQDWLNGK_4_4_1_0_0	99.97	1135.5268	4539.0824	4	68.68	92396	805102.8	1	0	0.0746998	0	0	0	Core
S-2	P02750	KLPPGLLANFTLLR_5_4_0_2_0	99.99	1253.2515	3757.7304	3	68.88	92686	6631402.0	1	0	0.0562069	0	0	0.0949729	None
S-2	P01009	YLGNATAIFFLPDEGK_6_4_1_1_0	99.96	1326.5722	3977.6835	3	68.98	92831	1001434.6	1	0	0.0611512	0	0	0.142838	None
S-2	P01009	YLGNATAIFFLPDEGK_5_4_0_2_0	99.94	990.9267	3960.6682	4	69.03	92904	2762919.2	1	0	0.0890764	0	0	0.129012	None
S-2	P02750	KLPPGLLANFTLLR_5_4_0_2_0	99.99	1253.2515	3757.7304	3	69.08	92979	6631402.0	1	0	0.0607093	0	0	0.0913534	None
S-2	P01009	YLGNATAIFFLPDEGK_6_4_1_1_0	99.96	1326.5722	3977.6835	3	69.18	93125	1001434.6	1	0	0.0639606	0	0	0.137541	None
S-2	P19652,P02763	SVQEIQATFFYFTPNKTEDTIFLR_7_6_0_0_0	99.94	1312.8289	5248.3029	4	69.29	93276	1195951.1	1	0	0.0236175	0	0	0	None
S-2	P02750	KLPPGLLANFTLLR_5_4_0_2_0	99.99	1253.2494	3757.7304	3	69.29	93284	5637665.0	1	0	0.0608189	0	0	0.075422	None
S-2	P01009	YLGNATAIFFLPDEGK_5_4_0_2_0	99.94	990.9274	3960.6682	4	69.47	93546	2561842.0	1	0	0.0462901	0	0	0.118962	None
S-2	P01009	YLGNATAIFFLPDEGK_5_4_0_2_0	99.99	1980.8368	3960.6682	2	69.48	93566	1028585.9	1	0	0.0584504	0	0	0.0971915	None
S-2	P01009	YLGNATAIFFLPDEGK_5_4_1_2_0	99.76	1369.5869	4106.7261	3	69.52	93614	821397.1	1	0	0.0674063	0	0	0.104124	None
S-2	P01009	YLGNATAIFFLPDEGK_6_4_1_1_0	99.96	1326.5703	3977.6835	3	69.58	93713	1607829.5	1	0	0.067086	0	0	0.132026	None
S-2	P01009	YLGNATAIFFLPDEGK_5_4_0_2_0	99.94	990.9274	3960.6682	4	69.64	93787	2561842.0	1	0	0.0749206	0	0	0.120469	None
S-2	P01009	YLGNATAIFFLPDEGK_5_4_0_2_0	99.99	1980.8368	3960.6682	2	69.69	93871	1028585.9	1	0	0.0792473	0	0	0.115206	None
S-2	P01009	YLGNATAIFFLPDEGK_6_4_1_1_0	99.96	1326.5703	3977.6835	3	69.79	94006	1607829.5	1	0	0.0746279	0	0	0.124894	None
S-2	P01009	YLGNATAIFFLPDEGK_5_4_0_2_0	99.94	990.9274	3960.6682	4	69.84	94075	2561842.0	1	0	0.0860445	0	0	0.117581	None
S-2	P05155	VGQLQLSHNLSLVILVPQNLK_5_4_0_2_0	99.98	1506.7173	4518.1383	3	69.84	94076	5920038.5	1	0	0.0548213	0	0	0.126611	None
S-2	P01009	YLGNATAIFFLPDEGK_6_4_1_1_0	99.96	1326.5703	3977.6835	3	69.99	94297	1607829.5	1	0	0.0704837	0	0	0.142833	None
S-2	P05155	VGQLQLSHNLSLVILVPQNLK_5_4_0_2_0	99.99	1130.2883	4518.1383	4	70.04	94369	11930663.0	1	0	0.05926	0	0	0.151982	None
S-2	P05155	VGQLQLSHNLSLVILVPQNLK_5_4_0_2_0	99.98	1506.7173	4518.1383	3	70.04	94370	5920038.5	1	0	0.0603533	0	0	0.134321	None
S-2	P05155	VGQLQLSHNLSLVILVPQNLK_5_4_0_2_0	99.99	1130.2883	4518.1383	4	70.24	94665	11930663.0	1	0	0.0598363	0	0	0.141897	None
S-2	P05155	VGQLQLSHNLSLVILVPQNLK_5_4_0_2_0	99.98	1506.7173	4518.1383	3	70.58	95166	5920038.5	1	0	0	0	0	0.149512	None
S-2	P19652	ENGTVSRYEGGR_4_7_2_1_0	100.00	1326.5397	3977.6027	3	71.06	95854	764468.6	1	0	0.0574296	0	0	0.148897	None
S-2	P19652,P02763	SVQEIQATFFYFTPNKTEDTIFLR_7_6_1_1_0	99.96	1422.1223	5685.4562	4	71.40	96352	1616666.9	1	0.0610903	0.0297865	0.00355678	0.000945121	0.0644249	Outer
S-2	P19652,P02763	SVQEIQATFFYFTPNKTEDTIFLR_7_6_0_1_0	99.95	1385.6006	5539.3983	4	71.45	96425	2028592.8	1	0	0.0287632	0	0	0.0574514	None
S-2	P19652,P02763	SVQEIQATFFYFTPNKTEDTIFLR_7_6_0_1_0	99.94	1847.1336	5539.3983	3	71.50	96505	498785.5	1	0	0.0342589	0	0	0.0607042	None
S-2	P01876,P01877	LSLHRPALEDLLLGSEANLTCTLTGLR_5_4_0_0_0	99.96	1147.2982	4586.1804	4	71.56	96591	23766552.0	1	0	0.0585635	0	0	0	None
S-2	P01876,P01877	LSLHRPALEDLLLGSEANLTCTLTGLR_5_5_0_0_0	99.96	1597.0914	4789.2598	3	71.61	96664	1746655.2	1	0	0.0358493	0	0	0	None
S-2	P01876,P01877	LSLHRPALEDLLLGSEANLTCTLTGLR_5_4_0_0_0	99.97	918.0404	4586.1804	5	71.61	96665	3328626.8	1	0	0.105505	0	0	0	None
S-2	P19652,P02763	SVQEIQATFFYFTPNKTEDTIFLR_7_6_0_1_0	99.99	1385.6058	5539.3983	4	71.65	96720	732657.1	1	0	0.0331163	0	0	0.0564402	None
S-2	P01876,P01877	LSLHRPALEDLLLGSEANLTCTLTGLR_8_2_0_0_0	99.98	1556.0661	4666.1802	3	71.66	96726	1047481.9	0.526848	0	0.0611101	0	0	0	None
S-2	P01876,P01877	LSLHRPALEDLLLGSEANLTCTLTGLR_5_4_0_0_0	99.99	765.2032	4586.1804	6	71.66	96737	1520830.6	1	0	0.16889	0	0	0	None
S-2	P01876,P01877	LSLHRPALEDLLLGSEANLTCTLTGLR_3_5_1_0_0	99.99	1153.5584	4611.2121	4	71.75	96872	928041.7	1	0	0.0563333	0	0	0	None
S-2	P01876,P01877	LSLHRPALEDLLLGSEANLTCTLTGLR_4_4_0_0_0	99.83	1475.3754	4424.1276	3	71.82	96969	1730820.8	1	0	0.0904107	0	0	0	None
S-2	P01876,P01877	LSLHRPALEDLLLGSEANLTCTLTGLR_5_2_0_0_0	99.94	1394.0170	4180.0217	3	71.91	97094	1895806.8	0.202787	0	0.0866879	0	0	0	Outer
S-2	P01876,P01877	LSLHRPALEDLLLGSEANLTCTLTGLR_4_5_0_0_0	99.94	1543.0707	4627.2070	3	72.01	97244	6538027.0	1	0	0.0391539	0	0	0	None
S-2	P01876,P01877	LSLHRPALEDLLLGSEANLTCTLTGLR_5_4_0_0_0	99.98	1529.4027	4586.1804	3	72.08	97357	281386.1	1	0	0.114673	0	0	0	None
S-2	P01876,P01877	LSLHRPALEDLLLGSEANLTCTLTGLR_5_2_0_0_0	99.94	1394.0170	4180.0217	3	72.11	97390	1895806.8	0.426607	0	0.180101	0	0	0	Core
S-2	P01876,P01877	LSLHRPALEDLLLGSEANLTCTLTGLR_4_4_0_0_0	99.93	1475.3853	4424.1276	3	72.16	97471	2025665.0	1	0	0.115023	0	0	0	None
S-2	P01876,P01877	LSLHRPALEDLLLGSEANLTCTLTGLR_4_5_0_0_0	99.94	1543.0707	4627.2070	3	72.21	97538	6538027.0	1	0	0.0418001	0	0	0	None
S-2	P01876,P01877	LSLHRPALEDLLLGSEANLTCTLTGLR_5_3_0_0_0	99.99	1096.5308	4383.1011	4	72.21	97543	7157492.5	0.717255	0	0.115866	0	0	0	None
S-2	P01876,P01877	LSLHRPALEDLLLGSEANLTCTLTGLR_4_4_0_0_0	99.93	1475.3853	4424.1276	3	72.42	97840	2025665.0	1	0	0	0	0	0	None
S-2	P01876,P01877	LSLHRPALEDLLLGSEANLTCTLTGLR_5_2_0_0_0	99.94	1394.0170	4180.0217	3	72.51	97981	1895806.8	0.515771	0	0.167672	0	0	0	Outer
S-2	P19652,P02763	SVQEIQATFFYFTPNKTEDTIFLR_5_4_0_1_0	99.95	1203.0373	4809.1339	4	72.71	98271	995221.9	1	0	0.0538815	0	0	0.0529843	None
S-2	P01876,P01877	LSLHRPALEDLLLGSEANLTCTLTGLR_4_5_0_0_0	99.87	1157.5590	4627.2070	4	72.91	98564	115560768.0	1	0	0.0531713	0	0	0	None
S-2	P19652,P02763	SVQEIQATFFYFTPNKTEDTIFLR_5_4_0_1_0	99.95	1203.0373	4809.1339	4	72.92	98566	995221.9	1	0	0.0383223	0	0	0.101369	None
S-2	O94972	NSTNKK_4_6_1_1_0	99.98	1498.1174	2995.2148	2	73.12	98860	400364.9	1	0	0.0608989	0	0	0.0514722	None
S-2	P01876,P01877	LSLHRPALEDLLLGSEANLTCTLTGLR_4_5_0_0_0	99.87	1157.5589	4627.2070	4	73.47	99371	63541252.0	1	0	0	0	0	0	None
S-2	P00734	WVLTAAHCLLYPPWDKNFTENDLLVR_5_4_0_2_0	99.93	1344.8521	5376.3815	4	73.72	99722	2170672.8	1	0	0.04152	0	0	0.167463	None
S-2	P00734	WVLTAAHCLLYPPWDKNFTENDLLVR_5_4_0_2_0	99.93	1344.8521	5376.3815	4	73.92	100011	2170672.8	1	0	0.0460272	0	0	0.15705	None
S-2	P02750	LPPGLLANFTLLR_5_4_0_2_0	99.98	1210.5541	3629.6354	3	73.97	100089	842188.2	1	0	0.0526904	0	0	0.0717855	None
S-2	P02750	LPPGLLANFTLLR_5_4_0_2_0	99.98	1210.5541	3629.6354	3	74.17	100387	842188.2	1	0	0.0413898	0	0	0.0873454	None
S-2	P19652,P02763	SVQEIQATFFYFTPNKTEDTIFLR_7_6_2_1_0	99.93	1167.1069	5831.5142	5	74.43	100764	1033750.9	1	0	0.0386163	0	0	0.0982911	None
S-2	P19652,P02763	SVQEIQATFFYFTPNKTEDTIFLR_7_6_0_2_0	99.96	1944.1641	5830.4938	3	74.73	101191	340795.9	1	0	0.0433509	0	0	0.0946222	None
S-2	P19652,P02763	SVQEIQATFFYFTPNKTEDTIFLR_7_6_0_2_0	100.00	1458.3791	5830.4938	4	74.78	101258	3388898.8	1	0	0.0294188	0	0	0.133037	None
S-2	P01008	SLTFNETYQDISELVYGAK_5_4_0_1_0	99.97	1364.5881	4091.7377	3	74.83	101340	498957.3	1	0	0.0511091	0	0	0.074275	None
S-2	Q8WZ42	NLTVTETQDAVFTVELTHPNVKGVQWIK_5_4_0_1_0	99.95	1694.4501	5081.3511	3	74.93	101483	8716523.0	1	0	0.0366373	0	0	0.0662321	None
S-2	P01876,P01877	LSLHRPALEDLLLGSEANLTCTLTGLR_5_5_1_1_0	99.92	1307.3640	5226.4131	4	74.93	101486	1465262.9	1	0.0310384	0.0362274	0	0	0.0811454	None
S-2	P01876,P01877	LSLHRPALEDLLLGSEANLTCTLTGLR_5_5_0_1_0	99.83	847.5632	5080.3552	6	74.93	101490	2441401.8	1	0	0.0383092	0	0	0.0302316	None
S-2	P01876,P01877	LSLHRPALEDLLLGSEANLTCTLTGLR_5_4_0_1_0	99.91	1626.4242	4877.2759	3	74.93	101491	8498762.0	1	0	0.0420348	0	0	0.0536714	None
S-2	P19652,P02763	SVQEIQATFFYFTPNKTEDTIFLR_7_6_0_2_0	99.99	1458.3789	5830.4938	4	74.98	101554	2416240.0	1	0	0.031471	0	0	0.127205	None
S-2	P01876,P01877	LSLHRPALEDLLLGSEANLTCTLTGLR_6_4_0_1_0	99.97	1260.5876	5039.3287	4	74.98	101557	2820431.8	1	0	0.0636191	0	0	0.0477982	None
S-2	P01876,P01877	LSLHRPALEDLLLGSEANLTCTLTGLR_4_5_1_1_0	99.89	1266.8423	5064.3603	4	75.03	101636	1874731.2	1	0	0.0827667	0	0	0.102456	None
S-2	P01876,P01877	LSLHRPALEDLLLGSEANLTCTLTGLR_4_5_0_1_0	99.94	984.4669	4918.3024	5	75.03	101638	15524896.0	1	0	0.069898	0	0	0.0515601	None
S-2	P01876,P01877	LSLHRPALEDLLLGSEANLTCTLTGLR_5_5_1_1_0	99.92	1307.3640	5226.4131	4	75.13	101778	1465262.9	1	0.0192981	0.0394954	0	0	0.0665589	None
S-2	P01876,P01877	LSLHRPALEDLLLGSEANLTCTLTGLR_5_5_0_1_0	99.89	1694.1245	5080.3552	3	75.13	101779	1200884.0	1	0	0.0320923	0	0	0.06519	None
S-2	P19652,P02763	SVQEIQATFFYFTPNKTEDTIFLR_6_5_1_2_0	99.84	1403.6112	5611.4195	4	75.13	101785	271238.5	1	0.0429483	0.0602831	0.00956131	0	0.13407	None
S-2	P19652,P02763	SVQEIQATFFYFTPNKTEDTIFLR_7_6_0_2_0	99.99	1458.3789	5830.4938	4	75.18	101850	2416240.0	1	0	0.0323196	0	0	0.120042	None
S-2	P01876,P01877	LSLHRPALEDLLLGSEANLTCTLTGLR_4_5_0_1_0	99.90	1230.3290	4918.3024	4	75.18	101854	85164648.0	1	0	0.0494384	0	0	0.124677	None
S-2	P01876,P01877	LSLHRPALEDLLLGSEANLTCTLTGLR_5_4_1_1_0	99.49	1256.5846	5023.3338	4	75.23	101925	1118543.2	1	0.0212968	0.0722596	0	0	0.0659344	Core
S-2	P01876,P01877	LSLHRPALEDLLLGSEANLTCTLTGLR_4_5_0_1_0	99.93	984.4706	4918.3024	5	75.23	101926	12779872.0	1	0	0.0750901	0	0	0.04183	None
S-2	P01876,P01877	LSLHRPALEDLLLGSEANLTCTLTGLR_4_5_0_1_0	99.88	1640.1017	4918.3024	3	75.23	101930	4796502.0	1	0	0.060272	0	0	0.0883958	None
S-2	P01876,P01877	LSLHRPALEDLLLGSEANLTCTLTGLR_5_5_0_1_0	99.98	1270.8429	5080.3552	4	75.28	101996	85590768.0	1	0	0.0380121	0	0	0.0787051	None
S-2	P01876,P01877	LSLHRPALEDLLLGSEANLTCTLTGLR_6_3_0_1_0	99.92	968.0573	4836.2493	5	75.29	102011	2873687.2	1	0	0.168274	0	0	0.0942174	None
S-2	P01876,P01877	LSLHRPALEDLLLGSEANLTCTLTGLR_5_4_0_1_0	99.91	1626.4242	4877.2759	3	75.33	102072	8498762.0	1	0	0.0448498	0	0	0.0552979	None
S-2	P01876,P01877	LSLHRPALEDLLLGSEANLTCTLTGLR_6_3_0_1_0	99.86	1612.7506	4836.2493	3	75.42	102209	952810.6	1	0	0.0455221	0	0	0.0819224	None
S-2	P01876,P01877	LSLHRPALEDLLLGSEANLTCTLTGLR_4_5_0_1_0	99.88	1640.1017	4918.3024	3	75.43	102218	4796502.0	1	0	0.0429232	0	0	0.0909898	None
S-2	P19652,P02763	SVQEIQATFFYFTPNKTEDTIFLR_6_5_2_1_0	99.86	1094.0788	5466.3820	5	75.43	102220	1557372.6	1	0	0.0334308	0	0	0.0810499	None
S-2	P01876,P01877	LSLHRPALEDLLLGSEANLTCTLTGLR_5_3_0_1_0	99.99	935.6470	4674.1965	5	75.44	102229	1655927.8	1	0	0.165687	0	0	0.0530575	None
S-2	P01876,P01877	LSLHRPALEDLLLGSEANLTCTLTGLR_5_5_0_1_0	99.98	1270.8429	5080.3552	4	75.48	102292	85590768.0	1	0	0.0512485	0	0	0.0686285	None
S-2	P01876,P01877	LSLHRPALEDLLLGSEANLTCTLTGLR_5_5_0_1_0	99.98	1016.8784	5080.3552	5	75.48	102297	17424432.0	1	0	0.0584744	0	0	0.0606933	None
S-2	P01876,P01877	LSLHRPALEDLLLGSEANLTCTLTGLR_6_3_0_1_0	99.92	968.0573	4836.2493	5	75.50	102330	2873687.2	1	0	0.212061	0	0	0.0957417	None
S-2	P01876,P01877	LSLHRPALEDLLLGSEANLTCTLTGLR_4_4_0_1_0	99.97	1179.5624	4715.2230	4	75.53	102365	44522148.0	1	0	0.109797	0	0	0.106262	None
S-2	P01876,P01877	LSLHRPALEDLLLGSEANLTCTLTGLR_6_3_0_1_0	99.92	968.0573	4836.2493	5	75.54	102379	2873687.2	1	0	0.237235	0	0	0.102995	None
S-2	P01876,P01877	LSLHRPALEDLLLGSEANLTCTLTGLR_5_4_0_1_0	99.91	1626.4242	4877.2759	3	75.59	102450	8498762.0	1	0	0.0449438	0	0	0.0572903	None
S-2	Q8WZ42	NLTVTETQDAVFTVELTHPNVKGVQWIK_4_3_1_1_0	99.96	1216.3215	4862.2768	4	75.59	102453	878489.4	1	0	0.106885	0	0	0.0965846	None
S-2	P01876,P01877	LSLHRPALEDLLLGSEANLTCTLTGLR_5_3_0_1_0	99.99	935.6470	4674.1965	5	75.63	102517	1655927.8	1	0	0.175141	0	0	0.0717981	None
S-2	P01876,P01877	LSLHRPALEDLLLGSEANLTCTLTGLR_5_5_0_1_0	99.98	1016.8784	5080.3552	5	75.64	102521	17424432.0	1	0.0526558	0.063641	0	0	0.0798844	Outer
S-2	P01876,P01877	LSLHRPALEDLLLGSEANLTCTLTGLR_4_4_0_1_0	99.98	1179.5628	4715.2230	4	75.73	102660	23799472.0	1	0.00402986	0.111396	0	0	0.11341	None
S-2	P01876,P01877	LSLHRPALEDLLLGSEANLTCTLTGLR_5_3_0_1_0	99.95	1558.7316	4674.1965	3	75.74	102665	1084183.1	1	0	0.076635	0	0	0.0914003	None
S-2	P01876,P01877	LSLHRPALEDLLLGSEANLTCTLTGLR_4_5_0_1_0	99.87	1230.3302	4918.3024	4	75.78	102734	56776008.0	1	0	0.0483043	0	0	0.134342	None
S-2	P19652,P02763	SVQEIQATFFYFTPNKTEDTIFLR_5_4_0_2_0	99.93	1275.8141	5100.2294	4	75.83	102810	2594572.8	1	0	0.0352061	0	0	0.15583	None
S-2	P01876,P01877	LSLHRPALEDLLLGSEANLTCTLTGLR_6_4_0_1_0	99.97	1260.5876	5039.3287	4	75.88	102879	2820431.8	1	0	0.0490502	0	0	0.0855951	None
S-2	P01876,P01877	LSLHRPALEDLLLGSEANLTCTLTGLR_5_5_0_1_0	99.98	1016.8784	5080.3552	5	75.89	102889	17424432.0	1	0.0625566	0	0	0	0.0626424	Outer
S-2	P01876,P01877	LSLHRPALEDLLLGSEANLTCTLTGLR_4_4_0_1_0	99.98	1179.5628	4715.2230	4	75.94	102955	23799472.0	1	0.00259072	0.108268	0	0	0.116437	None
S-2	P01876,P01877	LSLHRPALEDLLLGSEANLTCTLTGLR_5_3_0_1_0	99.95	1558.7316	4674.1965	3	75.94	102963	1084183.1	1	0	0.0810525	0	0	0.0738636	None
S-2	P01876,P01877	LSLHRPALEDLLLGSEANLTCTLTGLR_4_5_0_1_0	99.87	1230.3302	4918.3024	4	75.98	103029	56776008.0	1	0	0.0512891	0	0	0.130231	None
S-2	P01876,P01877	LSLHRPALEDLLLGSEANLTCTLTGLR_5_4_0_1_0	99.97	1220.0783	4877.2759	4	75.99	103037	119320200.0	1	0	0.0635644	0	0	0.0817906	None
S-2	P01876,P01877	LSLHRPALEDLLLGSEANLTCTLTGLR_4_3_0_1_0	99.97	1128.7897	4512.1437	4	76.04	103106	10988875.0	0.720186	0	0.109103	0	0	0.0702881	None
S-2	P01876,P01877	LSLHRPALEDLLLGSEANLTCTLTGLR_5_3_0_1_0	99.91	935.6454	4674.1965	5	76.07	103157	615578.1	1	0	0.203321	0	0	0.107608	None
S-2	P01876,P01877	LSLHRPALEDLLLGSEANLTCTLTGLR_4_3_0_1_0	99.95	1504.7179	4512.1437	3	76.13	103243	780518.6	1	0	0.067499	0	0	0.08708	None
S-2	P01876,P01877	LSLHRPALEDLLLGSEANLTCTLTGLR_4_3_0_1_0	99.95	1504.7179	4512.1437	3	76.14	103252	780518.6	1	0	0.0640175	0	0	0.100717	None
S-2	P01876,P01877	LSLHRPALEDLLLGSEANLTCTLTGLR_5_5_0_1_0	99.98	1270.8429	5080.3552	4	76.14	103254	85590768.0	1	0	0.0501013	0	0	0.0979615	None
S-2	P01876,P01877	LSLHRPALEDLLLGSEANLTCTLTGLR_4_5_0_1_0	99.87	1230.3302	4918.3024	4	76.19	103324	56776008.0	1	0.00173939	0.0491324	0	0	0.13187	None
S-2	P01876,P01877	LSLHRPALEDLLLGSEANLTCTLTGLR_5_4_0_1_0	99.97	1220.0783	4877.2759	4	76.19	103333	119320200.0	1	0	0.0615961	0	0	0.0688831	None
S-2	P01876,P01877	LSLHRPALEDLLLGSEANLTCTLTGLR_4_3_0_1_0	99.97	1128.7897	4512.1437	4	76.24	103399	10988875.0	0.685107	0	0.101591	0	0	0.0701757	None
S-2	P01876,P01877	LSLHRPALEDLLLGSEANLTCTLTGLR_4_5_0_1_0	99.88	1640.1017	4918.3024	3	76.24	103405	4796502.0	1	0.0172665	0.0442942	0	0	0.132439	None
S-2	P01876,P01877	LSLHRPALEDLLLGSEANLTCTLTGLR_4_4_0_1_0	99.98	1179.5628	4715.2230	4	76.34	103546	23799472.0	1	0	0.0927556	0	0	0.107865	None
S-2	P01876,P01877	LSLHRPALEDLLLGSEANLTCTLTGLR_5_4_0_1_0	99.97	1220.0783	4877.2759	4	76.40	103634	119320200.0	1	0	0.0586901	0	0	0.0723249	None
S-2	P01876,P01877	LSLHRPALEDLLLGSEANLTCTLTGLR_4_3_0_1_0	99.97	1128.7897	4512.1437	4	76.44	103697	10988875.0	0.723399	0	0.110374	0	0	0.08598	None
S-2	P19652,P02763	SVQEIQATFFYFTPNKTEDTIFLR_5_4_0_2_0	99.93	1275.8141	5100.2294	4	76.44	103701	2594572.8	1	0	0.0719432	0	0	0.133389	None
S-2	Q14980	GEVLGDVLQLETLKQEAATLAANNTQLQAR_5_4_0_1_0	99.81	1277.8465	5108.3791	4	76.85	104289	2594487.5	1	0	0.0346307	0	0	0.0769798	None
S-2	P01008	LGACNDTLQQLMEVFK_5_4_0_2_0	99.99	1357.8977	4071.6818	3	77.35	105016	1757533.1	1	0	0.0899946	0	0	0.129453	None
S-2	Q14980	GEVLGDVLQLETLKQEAATLAANNTQLQAR_4_4_0_1_0	99.60	1237.3340	4946.3263	4	77.55	105306	2611367.5	1	0	0.0433899	0	0	0.120361	None
S-2	P01008	LGACNDTLQQLMEVFK_5_4_0_2_0	99.99	1357.8977	4071.6818	3	77.95	105886	1757533.1	1	0	0.0793452	0	0	0.117586	None
S-2	P19652,P02763	SVQEIQATFFYFTPNKTEDTIFLR_6_5_1_3_0	99.88	1476.3879	5902.5149	4	78.03	106014	1045251.8	1	0.0159817	0.049482	0.0129238	0	0.25703	None
S-2	P19652,P02763	SVQEIQATFFYFTPNKTEDTIFLR_7_6_1_3_0	99.97	1567.6641	6267.6471	4	78.11	106124	751243.8	1	0.0301832	0.0225413	0.0257373	0	0.211685	Outer
S-2	Q460N5	EEADVIVNSTSNSFNLK_5_4_0_2_0	99.99	1357.8978	4071.6810	3	78.16	106196	1245786.6	1	0	0.0744441	0	0	0.117584	None
S-2	P19652,P02763	SVQEIQATFFYFTPNKTEDTIFLR_6_5_0_3_0	99.96	1439.8722	5756.4570	4	78.26	106344	1926461.2	1	0	0.0458619	0	0	0.233453	None
S-2	Q96HC4	MSNYSVSLVGPAPWGFR_5_4_0_2_0	99.98	1358.2343	4072.6890	3	78.37	106509	1351472.6	1	0	0.0791013	0	0	0.105182	None
S-2	P19652,P02763	SVQEIQATFFYFTPNKTEDTIFLR_6_5_1_3_0	99.88	1476.3879	5902.5149	4	78.41	106559	1045251.8	1	0.0409141	0.0350737	0.0308947	0	0.225343	Outer
S-2	Q8WZ42	NLTVTETQDAVFTVELTHPNVKGVQWIK_5_4_0_2_0	99.91	1343.8676	5372.4466	4	78.64	106888	1508325.5	1	0	0.0377199	0	0	0.140057	None
S-2	P01876,P01877	LSLHRPALEDLLLGSEANLTCTLTGLR_5_5_0_2_0	99.97	1075.0963	5371.4507	5	78.64	106897	662828.9	1	0	0.0472111	0	0	0.182647	None
S-2	P19652,P02763	SVQEIQATFFYFTPNKTEDTIFLR_6_5_0_3_0	99.83	1439.8656	5756.4570	4	78.69	106961	1375625.4	1	0	0.0336885	0	0	0.236073	None
S-2	P01876,P01877	LSLHRPALEDLLLGSEANLTCTLTGLR_5_4_0_2_0	99.99	1292.8464	5168.3713	4	78.74	107035	10033754.0	1	0	0.0564981	0	0	0.147838	None
S-2	P01876,P01877	LSLHRPALEDLLLGSEANLTCTLTGLR_5_4_0_2_0	99.98	1034.4826	5168.3713	5	78.84	107187	2420012.5	1	0	0.105411	0	0	0.154129	None
S-2	P19652,P02763	SVQEIQATFFYFTPNKTEDTIFLR_6_5_0_3_0	99.83	1439.8656	5756.4570	4	78.89	107257	1375625.4	1	0	0.0493503	0	0	0.23764	None
S-2	Q8WZ42	NLTVTETQDAVFTVELTHPNVKGVQWIK_5_4_1_2_0	99.92	1380.3780	5518.5045	4	78.89	107259	2603029.5	1	0	0.0444001	0	0	0.106979	None
S-2	P19652,P02763	SVQEIQATFFYFTPNKTEDTIFLR_7_6_1_3_0	99.97	1567.6641	6267.6471	4	78.94	107334	751243.8	1	0.0355156	0.0303931	0	0	0.205974	None
S-2	P01876,P01877	LSLHRPALEDLLLGSEANLTCTLTGLR_5_4_0_2_0	99.97	1723.4627	5168.3713	3	78.99	107403	777468.1	1	0	0.0352813	0	0	0.114171	None
S-2	P19652,P02763	SVQEIQATFFYFTPNKTEDTIFLR_6_5_0_3_0	99.83	1439.8656	5756.4570	4	79.09	107548	1375625.4	1	0	0.0379222	0	0	0.225748	None
S-2	Q8WZ42	NLTVTETQDAVFTVELTHPNVKGVQWIK_5_4_0_2_0	99.91	1343.8676	5372.4466	4	79.09	107549	1508325.5	1	0	0.0389632	0	0	0.144691	None
S-2	P01876,P01877	LSLHRPALEDLLLGSEANLTCTLTGLR_5_4_0_2_0	99.99	1292.8465	5168.3713	4	79.13	107615	11091706.0	1	0	0.0618267	0	0	0.149388	None
S-2	P01876,P01877	LSLHRPALEDLLLGSEANLTCTLTGLR_5_4_0_2_0	99.99	1292.8465	5168.3713	4	79.14	107619	11091706.0	1	0	0.0561664	0	0	0.149341	None
S-2	P01876,P01877	LSLHRPALEDLLLGSEANLTCTLTGLR_5_4_0_2_0	99.98	1034.4826	5168.3713	5	79.24	107769	2420012.5	1	0	0.0958409	0	0	0.134743	None
S-2	Q14624	KAFITNFSMIIDGMTYPGIIK_5_4_0_2_0	99.97	1142.0122	4565.0123	4	80.09	109001	1250182.2	1	0	0.0666882	0	0	0.133601	None
S-2	Q14624	KAFITNFSMIIDGMTYPGIIK_5_4_0_2_0	99.94	1522.3410	4565.0123	3	80.25	109221	721049.6	1	0	0.0848438	0	0	0.107901	None
S-2	P01009	YLGNATAIFFLPDEGKLQHLENELTHDIITK_5_4_0_1_0	99.99	1091.7100	5454.5149	5	80.70	109874	781357.1	1	0	0.08925	0	0	0.070293	None
S-2	P01008	LGACNDTLQQLMEVFKFDTISEK_5_4_0_2_0	99.87	1223.7705	4892.0785	4	81.51	111048	799962.0	1	0	0.0636522	0	0	0.125605	None
S-2	P01008	LGACNDTLQQLMEVFKFDTISEK_5_4_0_2_0	99.87	1223.7705	4892.0785	4	81.71	111341	799962.0	1	0	0.036425	0	0	0.130083	None
S-2	Q14624	KAFITNFSMIIDGMTYPGIIK_5_4_0_2_0	99.78	1142.0047	4565.0123	4	81.91	111627	1331229.5	1	0	0.0701351	0	0	0.109166	None
S-2	P01008	LGACNDTLQQLMEVFKFDTISEK_5_4_0_2_0	99.98	1223.7770	4892.0785	4	81.91	111628	878753.1	1	0	0.0705434	0	0	0.155758	None
S-2	P01009	YLGNATAIFFLPDEGKLQHLENELTHDIITK_5_4_0_2_0	99.96	958.4438	5745.6103	6	83.40	113785	1252224.0	1	0	0.0891966	0	0	0.104104	None
S-2	P01009	YLGNATAIFFLPDEGKLQHLENELTHDIITK_5_4_0_2_0	99.96	1149.9318	5745.6103	5	83.59	114064	9965837.0	1	0	0.0901268	0	0	0.173524	None
S-2	P01023	VSNQTLSLFFTVLQDVPVR_5_4_1_0_0	99.96	1311.2851	3931.8209	3	83.69	114208	529233.1	1	0.00987874	0.0804392	0	0	0.0162319	None
S-2	P01009	ADTHDEILEGLNFNLTEIPEAQIHEGFQELLR_5_4_1_2_0	99.98	1511.4214	6042.6548	4	85.38	116651	303086.0	1	0	0.0562991	0	0	0.153017	None
S-2	P01009	ADTHDEILEGLNFNLTEIPEAQIHEGFQELLR_6_5_0_2_0	99.96	1566.1837	6261.7291	4	85.48	116793	361637.7	1	0	0.049685	0	0	0.114849	None
S-2	P01009	ADTHDEILEGLNFNLTEIPEAQIHEGFQELLR_5_4_0_2_0	99.94	1180.1232	5896.5969	5	85.58	116945	2417745.0	1	0	0.0860638	0	0	0.183522	None
S-2	P01023	VSNQTLSLFFTVLQDVPVR_5_4_1_1_0	99.90	1056.4839	4222.9163	4	87.07	119088	778650.9	1	0	0.0832304	0	0	0.0276715	None
S-2	P01023	VSNQTLSLFFTVLQDVPVRDLKPAIVK_5_4_0_2_0	99.97	1308.8802	5232.4971	4	87.21	119297	474896.8	1	0	0	0	0	0.14909	None
S-2	P01023	VSNQTLSLFFTVLQDVPVR_5_4_1_1_0	99.99	1408.3134	4222.9163	3	87.22	119308	1443711.6	1	0.0138156	0.086388	0	0.0028429	0.0783468	None
S-2	P01023	VSNQTLSLFFTVLQDVPVR_5_4_1_1_0	99.90	1056.4839	4222.9163	4	87.27	119379	778650.9	1	0.00837254	0.0932272	0	0.00388969	0.041769	None
S-2	P01023	VSNQTLSLFFTVLQDVPVR_5_4_1_1_0	99.93	1408.3083	4222.9163	3	87.43	119598	970262.8	1	0.0200236	0.111676	0	0	0.0758764	None
S-2	P01023	VSNQTLSLFFTVLQDVPVR_5_4_1_1_0	99.90	1056.4839	4222.9163	4	87.48	119668	778650.9	1	0.00992643	0.115955	0	0.0027264	0.0535973	None
S-2	P01009	ADTHDEILEGLNFNLTEIPEAQIHEGFQELLR_8_7_0_1_0	99.96	1340.9872	6700.8980	5	88.02	120442	3072275.8	1	0.0268259	0.0621041	0.0119923	0	0.199575	Outer
S-2	P01009	ADTHDEILEGLNFNLTEIPEAQIHEGFQELLR_6_5_0_3_0	99.93	1311.3739	6552.8245	5	88.55	121208	264284.5	1	0	0.0643625	0	0	0.210718	None
S-2	P01023	VSNQTLSLFFTVLQDVPVR_5_4_0_2_0	99.90	1092.7473	4367.9538	4	90.67	124219	1202025.9	1	0	0.0883621	0	0	0.13484	None
S-2	P01023	VSNQTLSLFFTVLQDVPVR_5_4_0_2_0	99.95	1456.6620	4367.9538	3	90.67	124225	950520.0	1	0	0.0681001	0	0	0.160916	None
S-2	P01023	VSNQTLSLFFTVLQDVPVR_5_4_0_2_0	99.94	1092.7440	4367.9538	4	90.78	124386	2357400.2	1	0	0.087543	0	0	0.144973	None
S-2	P01023	VSNQTLSLFFTVLQDVPVR_5_4_0_2_0	99.90	1092.7473	4367.9538	4	90.86	124486	1202025.9	1	0	0.0842108	0	0	0.132932	None
S-2	P01023	VSNQTLSLFFTVLQDVPVR_5_4_0_2_0	99.94	1456.6521	4367.9538	3	90.86	124487	1620014.0	1	0	0.0737126	0	0	0.154069	None
S-2	P01023	VSNQTLSLFFTVLQDVPVR_5_4_0_2_0	99.96	1456.6591	4367.9538	3	91.03	124735	510644.8	1	0	0.0758488	0	0	0.143258	None
S-2	P01023	VSNQTLSLFFTVLQDVPVR_5_4_0_2_0	99.96	1456.6591	4367.9538	3	91.07	124784	510644.8	1	0	0.0601048	0	0	0.118664	None
S-2	Q96PZ7	GVREVNETVTK_5_4_1_2_0	99.95	1791.7428	3582.4950	2	93.26	127881	332384.0	1	0	0	0	0	0	None
S-2	P02748	AVNITSENLIDDVVSLIRGGTR_4_3_0_1_0	99.97	1297.6150	3890.8128	3	98.23	135090	461496.7	1	0	0	0	0	0	None
S-2	P01861	EEQFNSTYRVVSVLTVLHQDWLNGK_5_5_0_2_0	99.96	1790.7969	5370.3581	3	98.93	136097	284122.9	1	0	0.0589604	0	0	0.195675	None
S-3	Q96MK2	LAGAVRNR_6_4_1_1_0	99.16	770.3272	3078.2995	4	4.74	1190	58372.8	1	0	0	0	0	0	None
S-3	Q8WZ42	VTNVTK_9_8_0_2_0	99.95	866.1463	4326.6897	5	4.94	1357	264233.5	1	0	0.0560792	0	0	0.0252988	None
S-3	P04196	HSHNNNSSDLHPHK_5_4_0_2_0	99.92	957.8841	3828.5101	4	5.05	1482	115690.2	1	0	0.0498608	0	0	0.118085	None
S-3	P19652	ENGTVSR_5_4_0_1_0	99.91	892.6880	2676.0516	3	5.28	1759	267459.7	1	0	0.0321621	0	0	0.0355198	None
S-3	P05546	SMTNR_5_4_0_1_0	99.97	1261.4859	2521.9597	2	5.40	1904	156589.7	1	0	0.0392537	0	0	0.073935	None
S-3	Q8WZ42	VTNVTK_9_8_0_3_0	99.97	924.3661	4617.7851	5	5.57	2143	2168503.8	1	0	0.0512466	0	0	0.0646156	None
S-3	P19652	ENGTVSR_6_5_0_2_0	100.00	1111.4313	3332.2793	3	5.66	2264	220079.8	1	0	0	0	0	0.148157	None
S-3	P19652,P02763	NEEYNK_5_4_0_0_0	99.93	806.9869	2418.9293	3	5.73	2358	367050.4	1	0	0.0290581	0	0	0	None
S-3	P05546	SMTNR_5_4_0_2_0	99.90	938.3555	2813.0551	3	5.83	2497	906592.1	1	0	0.0341883	0	0	0.135296	None
S-3	P19652	ENGTVSR_5_4_0_2_0	99.82	989.7189	2967.1471	3	5.86	2528	361253.2	1	0	0.0417133	0	0	0.14686	None
S-3	P19652	ENGTVSR_6_5_0_2_0	99.98	1111.4338	3332.2793	3	5.86	2529	213495.6	1	0	0.0508726	0	0	0.15797	None
S-3	P05546	SMTNR_5_4_0_2_0	99.91	938.3560	2813.0551	3	6.03	2770	733524.7	1	0	0	0	0	0.120449	None
S-3	P19652	ENGTVSR_6_5_0_3_0	99.90	1208.4592	3623.3747	3	6.15	2939	222386.9	1	0	0.0335264	0	0	0.21573	None
S-3	P05546	SMTNR_5_4_0_2_0	99.91	938.3560	2813.0551	3	6.20	3008	733524.7	1	0	0.0296401	0	0	0.136818	None
S-3	Q6UN15	ANSSVGK_6_5_2_1_0	99.94	1078.4300	3233.2724	3	6.20	3012	160336.4	1	0	0	0	0	0	None
S-3	P10909	HNSTGCLR_6_5_0_1_0	99.63	806.5672	3223.2465	4	6.20	3013	141612.0	1	0	0	0	0	0	None
S-3	P19652	ENGTVSR_5_4_0_2_0	99.85	989.7194	2967.1471	3	6.23	3048	444065.6	1	0	0	0	0	0.171851	None
S-3	P19652,P02763	NEEYNK_5_4_0_1_0	99.91	904.0166	2710.0248	3	6.26	3099	5328012.5	1	0	0.0383888	0	0	0.0277825	None
S-3	P19652,P02763	NEEYNK_5_4_0_1_0	99.92	1355.5197	2710.0248	2	6.27	3100	2440834.5	1	0	0.030089	0	0	0.0713214	None
S-3	Q12906	FNYSGSGGR_6_5_0_1_0	100.00	1075.0844	3223.2319	3	6.27	3101	1381893.9	1	0	0.0477125	0	0	0	None
S-3	Q6UN15	KANSSVGK_5_5_0_2_0	99.68	1066.7652	3198.2941	3	6.28	3128	7432600.5	1	0	0	0	0	0.15342	None
S-3	P05546	SMTNR_5_4_0_2_0	99.91	938.3560	2813.0551	3	6.38	3269	733524.7	1	0	0.0299197	0	0	0.129819	None
S-3	P19652	ENGTVSR_6_5_0_2_0	99.99	1111.4299	3332.2793	3	6.44	3341	312012.4	1	0	0	0	0	0.120848	None
S-3	P19652,P02763	NEEYNK_5_4_0_1_0	99.73	904.0120	2710.0248	3	6.47	3395	7795141.0	1	0	0.0316297	0	0	0.062398	None
S-3	P19652,P02763	NEEYNK_5_4_0_1_0	99.91	1355.5188	2710.0248	2	6.47	3396	2037558.9	1	0	0.0385791	0	0	0.0695648	None
S-3	P19652,P02763	NEEYNK_6_5_0_1_0	99.93	1025.7286	3075.1570	3	6.47	3398	236679.5	1	0	0	0	0	0	None
S-3	P19652	ENGTVSR_6_5_0_3_0	99.97	1208.4603	3623.3747	3	6.52	3454	187726.9	1	0	0	0	0	0.158037	None
S-3	P19652,P02763	NEEYNK_5_4_0_1_0	99.91	1355.5188	2710.0248	2	6.52	3466	2037558.9	1	0	0.0330469	0	0	0.059627	None
S-3	P19652,P02763	NEEYNK_6_5_1_2_0	99.75	1171.4404	3512.3103	3	6.55	3511	304249.8	1	0	0	0	0	0.0937529	None
S-3	P05546	SMTNR_5_4_0_2_0	99.91	938.3560	2813.0551	3	6.59	3566	733524.7	1	0	0	0	0	0.146318	None
S-3	P00751	GSANRTCQVNGR_5_4_0_2_0	99.95	1175.4706	3524.3963	3	6.64	3628	657951.8	1	0	0	0	0	0.103821	None
S-3	P19652	ENGTVSR_6_5_0_2_0	99.93	1111.4297	3332.2793	3	6.64	3630	123456.1	1	0	0	0	0	0.147595	None
S-3	P00751	GSANRTCQVNGR_5_4_0_2_0	99.70	881.8529	3524.3963	4	6.64	3635	255432.1	0.972769	0	0	0	0	0.172726	None
S-3	P19652,P02763	NEEYNK_5_4_0_1_0	99.73	904.0120	2710.0248	3	6.67	3682	7795141.0	1	0	0.0303755	0	0	0.0722607	None
S-3	P19652,P02763	NEEYNK_5_4_0_1_0	99.91	1355.5188	2710.0248	2	6.68	3683	2037558.9	1	0	0	0	0	0.0663575	None
S-3	P19652,P02763	NEEYNK_6_5_0_1_0	99.80	1025.7242	3075.1570	3	6.68	3684	321419.6	1	0	0	0	0	0.0582827	None
S-3	Q12906	FNYSGSGGR_5_4_0_1_0	99.96	1429.5635	2858.0997	2	6.68	3687	124304.2	1	0	0	0	0	0.0767767	None
S-3	P29590	NQSVR_5_4_0_2_0	99.80	936.7015	2808.0939	3	6.68	3688	234284.7	1	0	0	0	0	0	None
S-3	P19652,P02763	NEEYNK_6_5_1_1_0	99.98	1074.4126	3221.2149	3	6.68	3691	137034.1	1	0	0	0	0	0	None
S-3	P04114	SYNETK_5_4_0_2_0	99.96	1473.5561	2946.1144	2	6.72	3756	81316.7	1	0	0	0	0	0	None
S-3	P19652,P02763	NEEYNK_6_5_1_2_0	99.93	1171.4465	3512.3103	3	6.76	3800	229465.7	1	0	0.0360998	0	0	0.126246	None
S-3	P19652,P02763	NEEYNK_6_4_1_1_0	99.86	1006.7187	3018.1355	3	6.76	3802	371918.0	1	0	0.0312705	0	0	0.127326	None
S-3	P10909	HNSTGCLR_5_4_0_1_0	99.79	953.3753	2858.1143	3	6.79	3849	3307823.0	1	0	0.0624747	0	0	0.0474709	None
S-3	P02763	ENGTISR_5_4_1_1_0	99.93	946.0462	2836.1252	3	6.79	3852	209334.8	1	0	0	0	0	0	None
S-3	P00751	GSANRTCQVNGR_5_4_0_2_0	99.95	1175.4706	3524.3963	3	6.83	3903	657951.8	1	0	0.0252279	0	0	0.137497	None
S-3	P19652,P02763	NEEYNK_6_5_0_1_0	99.80	1025.7242	3075.1570	3	6.85	3932	321419.6	1	0	0.0344013	0	0	0	None
S-3	P19652,P02763	NEEYNK_5_4_0_1_0	99.73	904.0120	2710.0248	3	6.86	3942	7795141.0	1	0	0.0330629	0	0	0.0722307	None
S-3	P19652,P02763	NEEYNK_5_4_0_1_0	99.91	1355.5188	2710.0248	2	6.86	3945	2037558.9	1	0	0	0	0	0.0588647	None
S-3	P29590	NQSVR_5_4_0_2_0	99.80	936.7015	2808.0939	3	6.86	3947	234284.7	1	0	0	0	0	0.143979	None
S-3	P19652,P02763	NEEYNK_6_5_0_2_0	99.92	1122.7529	3366.2524	3	6.91	4012	872887.9	1	0	0.0347251	0	0	0.0994987	None
S-3	P19652,P02763	NEEYNK_6_4_1_1_0	99.86	1006.7187	3018.1355	3	6.94	4041	371918.0	1	0	0.0339945	0	0	0.150645	None
S-3	Q12906	FNYSGSGGR_5_4_0_1_0	99.95	953.3756	2858.0997	3	6.98	4097	1924289.9	1	0	0	0	0	0	None
S-3	P00751	GSANRTCQVNGR_5_4_0_2_0	99.69	1175.4644	3524.3963	3	7.01	4151	83448.5	1	0	0.0190864	0	0	0.133324	None
S-3	P19652,P02763	NEEYNK_7_5_1_1_0	99.97	1128.4310	3383.2677	3	7.02	4152	172137.2	1	0	0	0	0	0.109765	None
S-3	P19652,P02763	NEEYNK_6_5_0_1_0	99.79	1025.7247	3075.1570	3	7.03	4175	241549.6	1	0	0	0	0	0	None
S-3	P19652,P02763	NEEYNK_5_4_0_1_0	99.73	904.0120	2710.0248	3	7.05	4209	7795141.0	1	0	0.035682	0	0	0.0672137	None
S-3	P29590	NQSVR_5_4_0_2_0	99.80	936.7015	2808.0939	3	7.06	4211	234284.7	1	0	0	0	0	0.151796	None
S-3	P19652,P02763	NEEYNK_5_4_0_1_0	99.91	1355.5188	2710.0248	2	7.06	4212	2037558.9	1	0	0	0	0	0	None
S-3	P19652,P02763	NEEYNK_5_4_0_2_0	99.93	1001.0436	3001.1202	3	7.07	4239	12989117.0	1	0	0.0360416	0	0	0.152314	None
S-3	P19652,P02763	NEEYNK_5_4_0_2_0	99.92	1001.0431	3001.1202	3	7.09	4260	17020278.0	1	0	0.0374615	0	0	0.129684	None
S-3	P19652,P02763	NEEYNK_6_5_0_2_0	99.99	1122.7579	3366.2524	3	7.09	4261	907707.2	1	0	0.0209773	0	0	0.101674	None
S-3	P19652,P02763	NEEYNK_6_5_0_1_0	99.76	1025.7231	3075.1570	3	7.09	4264	255225.9	1	0	0	0	0	0	None
S-3	P19652,P02763	NEEYNK_5_4_1_2_0	99.96	1049.7329	3147.1781	3	7.12	4310	151979.5	1	0	0.104937	0	0	0.144846	None
S-3	P19652,P02763	NEEYNK_5_4_0_2_0	99.97	1501.0707	3001.1202	2	7.14	4327	1119097.6	1	0	0.0371718	0	0	0.136158	None
S-3	P19652,P02763	NEEYNK_5_4_0_2_0	99.99	1001.0478	3001.1202	3	7.15	4352	14385258.0	1	0	0.0403469	0	0	0.136243	None
S-3	P04114	SYNETK_5_4_0_2_0	99.90	982.7071	2946.1144	3	7.18	4385	639513.1	1	0	0.0286122	0	0	0.130778	None
S-3	P19652,P02763	NEEYNK_6_4_1_1_0	99.94	1006.7231	3018.1355	3	7.18	4386	337785.6	1	0	0.0316436	0	0	0.123854	None
S-3	P02763	ENGTISR_5_4_0_1_0	99.90	1345.5405	2690.0673	2	7.18	4387	732024.4	1	0	0.0267611	0	0	0.0598647	None
S-3	P19652,P02763	NEEYNK_6_5_1_3_0	99.91	1268.4724	3803.4057	3	7.18	4392	445340.7	1	0.033136	0.0514423	0	0	0.173946	None
S-3	P19652,P02763	NEEYNK_7_5_2_2_0	99.97	1274.1470	3820.4210	3	7.19	4404	63450.0	1	0	0	0	0	0.164075	None
S-3	P19652,P02763	NEEYNK_7_5_1_1_0	99.97	1128.4310	3383.2677	3	7.22	4446	172137.2	1	0	0.0415345	0	0	0.130555	None
S-3	P10643	NYTLTGR_5_5_2_2_0	99.96	1175.4702	3524.3943	3	7.22	4448	81279.0	1	0	0	0	0	0	None
S-3	P19652,P02763	NEEYNK_5_4_0_1_0	99.73	904.0120	2710.0248	3	7.25	4490	7795141.0	1	0	0	0	0	0	None
S-3	P02763	ENGTISR_7_6_1_2_0	99.90	1286.4998	3857.4850	3	7.25	4491	136648.1	1	0	0	0	0	0.139374	None
S-3	P19652,P02763	NEEYNK_6_5_0_2_0	99.99	1122.7579	3366.2524	3	7.29	4540	907707.2	1	0	0.0246477	0	0	0.133415	None
S-3	P19652,P02763	NEEYNK_6_5_0_2_0	99.96	1683.6280	3366.2524	2	7.30	4562	115915.5	1	0	0	0	0	0.225537	None
S-3	P02763	ENGTISR_5_4_0_1_0	99.74	897.3597	2690.0673	3	7.32	4588	3039413.0	1	0	0.031984	0	0	0.029114	None
S-3	P19652,P02763	NEEYNK_5_4_0_2_0	99.91	1501.0626	3001.1202	2	7.32	4589	1623437.9	1	0	0.0455208	0	0	0.126972	None
S-3	P19652,P02763	NEEYNK_6_5_1_2_0	99.97	1171.4464	3512.3103	3	7.32	4590	624651.8	1	0.0322342	0.0341995	0	0	0.113215	None
S-3	P19652,P02763	NEEYNK_6_4_1_1_0	99.87	1006.7189	3018.1355	3	7.35	4627	521866.1	1	0	0.0426045	0	0	0.150746	None
S-3	P10909	HNSTGCLR_5_4_0_1_0	99.82	953.3756	2858.1143	3	7.38	4665	1924289.9	1	0	0.0364663	0	0	0.0464015	None
S-3	P02763	ENGTISR_5_4_0_1_0	99.92	1345.5390	2690.0673	2	7.38	4666	833199.5	1	0	0	0	0	0.0727222	None
S-3	P19652,P02763	NEEYNK_6_5_1_3_0	99.96	1268.4736	3803.4057	3	7.38	4667	310472.7	1	0	0	0	0	0.227787	None
S-3	P19652,P02763	NEEYNK_7_5_2_2_0	99.99	1274.1465	3820.4210	3	7.38	4675	109568.9	1	0	0	0.0644499	0	0.147221	Outer
S-3	P02763	ENGTISR_8_7_0_2_0	99.98	1359.5253	4076.5593	3	7.42	4729	154786.7	1	0	0.0441915	0	0	0.134267	None
S-3	P19652,P02763	NEEYNK_7_5_1_1_0	99.88	1128.4306	3383.2677	3	7.42	4730	416284.8	1	0	0.0480822	0	0	0.126579	None
S-3	P19652,P02763	NEEYNK_6_5_0_2_0	99.99	1122.7584	3366.2524	3	7.43	4747	1264850.5	1	0	0.0473154	0	0	0.137043	None
S-3	P19652,P02763	NEEYNK_6_5_0_2_0	99.99	1122.7591	3366.2524	3	7.46	4788	1367147.4	1	0	0.0242786	0	0	0.109066	None
S-3	P19652	ENGTVSR_6_5_0_3_0	99.88	1208.4592	3623.3747	3	7.46	4790	192035.8	1	0	0	0	0	0.170729	None
S-3	P19652,P02763	NEEYNK_5_4_0_2_0	99.93	1001.0435	3001.1202	3	7.49	4824	16290777.0	1	0	0.038889	0	0	0.135118	None
S-3	P02763	ENGTISR_5_4_0_1_0	99.76	897.3601	2690.0673	3	7.50	4843	3712154.2	1	0	0.0295861	0	0	0.0594612	None
S-3	P19652,P02763	NEEYNK_5_4_0_2_0	99.94	1501.0640	3001.1202	2	7.50	4844	2310080.0	1	0	0.0297714	0	0	0.118211	None
S-3	P19652,P02763	NEEYNK_6_5_1_2_0	99.93	1171.4467	3512.3103	3	7.50	4845	484391.9	1	0.0412593	0.0399497	0	0	0.104123	None
S-3	P02763	ENGTISR_7_6_0_3_0	99.87	1334.8431	4002.5225	3	7.51	4854	1248621.5	1	0	0	0	0	0.165012	None
S-3	P19652,P02763	NEEYNK_6_5_0_3_0	99.97	915.0913	3657.3478	4	7.51	4857	95826.9	1	0	0	0	0	0	None
S-3	P19652,P02763	NEEYNK_6_4_1_1_0	99.85	1006.7183	3018.1355	3	7.54	4904	600950.2	1	0	0.0550495	0	0	0.141416	None
S-3	P02763	ENGTISR_5_4_0_1_0	99.92	1345.5390	2690.0673	2	7.58	4954	833199.5	1	0	0.0330648	0	0	0.070545	None
S-3	P19652,P02763	NEEYNK_6_5_1_3_0	99.94	1268.4733	3803.4057	3	7.58	4955	562856.3	1	0	0.0381769	0	0	0.169873	None
S-3	P14210	VTLNESEICAGAEK_7_6_1_1_0	99.87	862.9514	4310.7260	5	7.58	4957	167328.1	1	0	0	0	0	0	Core
S-3	P19652,P02763	NEEYNK_7_5_2_2_0	99.98	1274.1466	3820.4210	3	7.59	4963	172048.0	1	0	0	0	0	0.239855	None
S-3	P02763	ENGTISR_7_6_0_2_0	99.99	1237.8165	3711.4271	3	7.63	5017	1385018.8	1	0	0.0241334	0	0	0.134781	None
S-3	P19652,P02763	NEEYNK_7_5_1_1_0	99.88	1128.4306	3383.2677	3	7.63	5020	416284.8	1	0	0	0	0	0.108035	None
S-3	P02763	ENGTISR_8_7_0_2_0	99.85	1359.5264	4076.5593	3	7.63	5021	152617.4	1	0	0.059307	0	0	0.11642	None
S-3	P19652,P02763	NEEYNK_7_5_2_1_0	99.97	1177.1180	3529.3256	3	7.63	5022	185680.8	1	0	0	0	0	0.0942272	None
S-3	P19652,P02763	NEEYNK_6_5_1_2_0	99.93	1171.4467	3512.3103	3	7.63	5031	484391.9	1	0.0453914	0	0	0	0.107955	None
S-3	P19652,P02763	NEEYNK_5_4_0_1_0	99.91	1355.5188	2710.0248	2	7.68	5097	2037558.9	1	0	0	0	0	0.111198	None
S-3	P04114	SYNETK_5_4_0_2_0	99.91	982.7075	2946.1144	3	7.68	5100	548803.6	1	0	0	0	0	0.105135	None
S-3	P19652,P02763	NEEYNK_5_4_0_2_0	99.94	1501.0640	3001.1202	2	7.70	5114	2310080.0	1	0	0.0314935	0	0	0.137313	None
S-3	P19652,P02763	NEEYNK_6_5_1_2_0	99.93	1171.4467	3512.3103	3	7.70	5116	484391.9	1	0.039022	0.0383981	0	0	0.0864555	None
S-3	P05156	NGTAVCATNRR_6_5_0_1_0	99.79	1166.8044	3498.4058	3	7.71	5136	85521.3	1	0	0	0	0	0	None
S-3	P19652,P02763	NEEYNK_6_4_1_1_0	99.88	1006.7192	3018.1355	3	7.73	5160	575085.2	1	0	0.041246	0	0	0.169384	None
S-3	P02763	ENGTISR_7_6_0_2_0	99.95	928.6159	3711.4271	4	7.73	5162	211826.0	1	0	0	0	0	0	None
S-3	P19652,P02763	NEEYNK_6_4_1_1_0	99.88	1006.7192	3018.1355	3	7.75	5192	575085.2	1	0	0	0	0	0.0906325	None
S-3	P19652,P02763	NEEYNK_6_5_0_3_0	99.99	1219.7894	3657.3478	3	7.76	5206	983414.6	1	0	0.0427423	0	0	0.19519	None
S-3	P02763	ENGTISR_5_4_0_1_0	99.92	1345.5390	2690.0673	2	7.76	5209	833199.5	1	0	0	0	0	0.0756501	None
S-3	P02763	ENGTISR_9_8_0_1_0	99.94	1384.1989	4150.5961	3	7.77	5213	132298.5	1	0	0	0	0	0.14159	None
S-3	P10909	HNSTGCLR_5_4_0_2_0	99.96	1575.1140	3149.2097	2	7.77	5217	237187.7	1	0	0	0	0	0.0613922	None
S-3	P19652,P02763	NEEYNK_7_5_1_2_0	99.99	1225.4617	3674.3631	3	7.77	5223	196549.2	1	0	0	0	0	0.15971	None
S-3	P02763	ENGTISR_7_6_0_2_0	99.99	1237.8165	3711.4271	3	7.80	5258	1385018.8	1	0	0.0285851	0	0	0.131977	None
S-3	P19652,P02763	NEEYNK_6_5_0_2_0	99.93	1122.7523	3366.2524	3	7.84	5317	1820817.2	1	0	0.0173371	0	0	0.10452	None
S-3	P19652,P02763	NEEYNK_7_5_1_1_0	99.77	1128.4244	3383.2677	3	7.84	5322	345077.5	1	0	0	0	0	0.121981	None
S-3	P19652,P02763	NEEYNK_7_5_2_1_0	99.97	1177.1180	3529.3256	3	7.84	5327	185680.8	1	0	0	0	0	0.168212	None
S-3	P02763	ENGTISR_7_6_1_2_0	99.95	965.1256	3857.4850	4	7.85	5330	178616.4	1	0	0	0	0	0.100162	None
S-3	P19652,P02763	NEEYNK_5_4_0_2_0	99.90	1501.0619	3001.1202	2	7.88	5375	1760691.0	1	0	0.0370526	0	0	0.14043	None
S-3	P05156	NGTAVCATNRR_5_4_0_1_0	99.87	1045.1004	3133.2736	3	7.88	5376	5576897.0	1	0	0	0	0	0.0872631	None
S-3	P02763	ENGTISR_5_4_0_1_0	99.76	897.3605	2690.0673	3	7.88	5381	1540954.8	1	0	0	0	0	0.108938	None
S-3	P19652	ENGTVSR_6_5_0_3_0	99.97	1208.4641	3623.3747	3	7.89	5387	215020.3	1	0	0	0	0	0.123384	None
S-3	P19652,P02763	NEEYNK_6_5_0_3_0	99.84	915.0906	3657.3478	4	7.89	5388	159578.3	1	0	0	0	0	0.119739	None
S-3	P19652,P02763	NEEYNK_6_4_1_1_0	99.88	1006.7192	3018.1355	3	7.93	5450	575085.2	1	0	0.023588	0	0	0.152179	None
S-3	P02763	ENGTISR_7_6_0_2_0	99.99	928.6112	3711.4271	4	7.93	5452	326398.8	1	0	0.053965	0	0	0.101067	None
S-3	P19652,P02763	NEEYNK_6_5_1_3_0	99.92	1268.4731	3803.4057	3	7.98	5523	656968.1	1	0	0.0397038	0	0	0.179142	None
S-3	P02763	ENGTISR_5_4_0_2_0	99.77	994.3897	2981.1627	3	8.01	5574	7789587.0	1	0	0.0343742	0	0	0.113126	None
S-3	P19652,P02763	NEEYNK_5_4_0_2_0	99.93	1001.0436	3001.1202	3	8.03	5592	18877414.0	1	0	0.0353082	0	0	0.134962	None
S-3	P02763	ENGTISR_5_4_0_2_0	99.77	994.3897	2981.1627	3	8.03	5593	7789587.0	1	0	0.0291045	0	0	0.125334	None
S-3	P19652,P02763	NEEYNK_7_5_1_1_0	99.77	1128.4244	3383.2677	3	8.04	5603	345077.5	1	0	0.0404592	0	0	0.117606	None
S-3	P02763	ENGTISR_7_6_1_3_0	99.96	1037.8979	4148.5804	4	8.04	5609	217414.4	1	0	0	0	0	0.14846	None
S-3	P19652,P02763	NEEYNK_5_4_0_2_0	99.90	1501.0619	3001.1202	2	8.08	5667	1760691.0	1	0	0.0369838	0	0	0.13326	None
S-3	P05156	NGTAVCATNRR_5_4_0_1_0	99.77	1045.0948	3133.2736	3	8.08	5670	1387945.6	1	0	0	0	0	0.0599113	None
S-3	P19652,P02763	NEEYNK_6_5_1_2_0	99.98	1171.4406	3512.3103	3	8.08	5672	226492.5	1	0.029028	0.0312089	0	0	0.0935047	None
S-3	P19652	ENGTVSR_6_5_0_3_0	99.97	1208.4641	3623.3747	3	8.09	5680	215020.3	1	0	0	0	0	0.170805	None
S-3	P19652,P02763	NEEYNK_6_4_1_1_0	99.83	1006.7180	3018.1355	3	8.13	5744	563219.0	1	0	0.055633	0	0	0.135428	None
S-3	P02763	ENGTISR_5_4_0_2_0	100.00	1491.0855	2981.1627	2	8.13	5746	809370.3	1	0	0.025631	0	0	0.162661	None
S-3	P05156	NGTAVCATNRR_5_4_0_1_0	99.77	1045.0948	3133.2736	3	8.17	5805	1387945.6	1	0	0	0	0	0	None
S-3	P19652,P02763	NEEYNK_6_5_1_3_0	99.98	1268.4759	3803.4057	3	8.18	5814	371774.2	1	0.0215549	0.0357125	0	0	0.185264	None
S-3	P02763	ENGTISR_7_6_1_3_0	99.95	1383.5323	4148.5804	3	8.18	5816	296122.6	1	0.0364702	0	0	0	0.222687	None
S-3	P19652,P02763	NEEYNK_7_5_2_2_0	99.95	1274.1486	3820.4210	3	8.19	5826	139922.0	1	0	0.0549698	0	0	0.21245	None
S-3	P19652,P02763	NEEYNK_6_5_1_3_0	99.90	1268.4704	3803.4057	3	8.22	5868	563658.3	1	0	0	0	0	0.121173	None
S-3	P19652,P02763	NEEYNK_5_4_0_2_0	99.93	1001.0436	3001.1202	3	8.23	5885	18877414.0	1	0	0.0349583	0	0	0.13579	None
S-3	P02763	ENGTISR_5_4_0_2_0	99.75	994.3898	2981.1627	3	8.23	5886	9919879.0	1	0	0.0342176	0	0	0.132439	None
S-3	Q9NXJ0	CNNYSANAPK_7_6_0_2_0	99.98	815.5151	4073.5320	5	8.23	5889	489999.5	1	0	0	0	0	0	None
S-3	P02763	ENGTISR_7_6_1_3_0	99.96	1037.8979	4148.5804	4	8.23	5893	217414.4	1	0	0	0	0	0.113435	None
S-3	P02763	ENGTISR_6_5_1_3_0	99.96	1261.8247	3783.4482	3	8.24	5901	810149.0	1	0	0.0466375	0	0	0.155943	None
S-3	P02763	ENGTISR_6_5_1_2_0	99.99	1164.7908	3492.3528	3	8.29	5962	1421674.0	1	0.0377075	0.0279359	0	0	0.123248	None
S-3	Q6UN15	KANSSVGK_9_8_1_2_0	99.95	1151.2022	4601.8015	4	8.29	5963	975649.9	1	0	0.0299198	0	0	0.0390528	None
S-3	P19652,P02763	NEEYNK_5_4_0_2_0	99.90	1501.0619	3001.1202	2	8.29	5964	1760691.0	1	0	0.0299378	0	0	0.146853	None
S-3	P02763	ENGTISR_7_6_1_2_0	99.92	1286.5003	3857.4850	3	8.29	5967	459196.5	1	0.0251627	0.0338431	0	0	0.128233	None
S-3	P19652,P02763	NEEYNK_6_5_1_2_0	99.98	1171.4406	3512.3103	3	8.29	5969	226492.5	1	0.0439636	0.0361068	0	0	0.0936357	None
S-3	P01871	YKNNSDISSTR_6_2_0_0_0	99.83	888.3718	2663.0941	3	8.29	5972	593086.1	0.147734	0	0.0399132	0	0	0	None
S-3	P02763	ENGTISR_7_5_2_1_0	99.92	1170.4613	3509.3681	3	8.29	5974	433126.7	1	0	0.0497192	0	0	0.164594	None
S-3	Q08380	ALGFENATQALGR_5_5_2_2_0	99.99	1012.6728	4047.6697	4	8.29	5976	156373.7	1	0	0	0	0	0.0739764	None
S-3	P19652,P02763	NEEYNK_6_5_0_3_0	99.98	915.0963	3657.3478	4	8.29	5979	238217.6	1	0	0	0	0	0.138918	None
S-3	P02763	ENGTISR_6_5_0_3_0	99.87	1213.1374	3637.3903	3	8.33	6031	2890739.0	1	0.0156135	0.0306484	0	0	0.18846	None
S-3	P00748	NVTAEQAR_5_4_0_1_0	99.61	934.7092	2802.1310	3	8.33	6033	611347.8	1	0	0.0454313	0	0	0.0446601	None
S-3	P02763	ENGTISR_7_6_0_2_0	99.99	928.6111	3711.4271	4	8.34	6036	436623.9	1	0	0.0521304	0	0	0.079332	None
S-3	P02763	ENGTISR_7_6_2_3_0	99.97	1074.4148	4294.6384	4	8.35	6067	220328.7	1	0	0	0	0	0.15353	None
S-3	P19652,P02763	NEEYNK_6_5_1_3_0	99.97	1268.4783	3803.4057	3	8.38	6108	451718.8	1	0.0336824	0.0414331	0	0	0.163696	None
S-3	P19652,P02763	NEEYNK_6_4_1_1_0	99.83	1006.7180	3018.1355	3	8.39	6116	563219.0	1	0	0	0	0	0.152808	None
S-3	P19652,P02763	NEEYNK_7_5_2_2_0	99.95	1274.1486	3820.4210	3	8.39	6122	139922.0	1	0	0	0	0	0.1932	None
S-3	P02763	ENGTISR_7_6_1_3_0	99.95	1383.5338	4148.5804	3	8.42	6172	440494.3	1	0	0	0	0	0.102048	None
S-3	P02763	ENGTISR_5_4_0_2_0	99.75	994.3898	2981.1627	3	8.43	6179	9919879.0	1	0	0.035403	0	0	0.125714	None
S-3	P19652,P02763	NEEYNK_6_5_0_3_0	99.99	1219.7862	3657.3478	3	8.44	6182	1068196.9	1	0	0.0352924	0	0	0.194662	None
S-3	P02763	ENGTISR_6_5_1_3_0	99.92	1261.8165	3783.4482	3	8.44	6184	905992.2	1	0.0146613	0.0402643	0	0	0.175873	None
S-3	P02763	ENGTISR_7_6_1_3_0	99.99	1037.9023	4148.5804	4	8.44	6186	152407.6	1	0	0.0532104	0	0	0.161758	None
S-3	P19652,P02763	NEEYNK_7_5_1_1_0	99.92	1128.4320	3383.2677	3	8.44	6191	153403.4	1	0	0	0	0	0.134101	None
S-3	P02763	ENGTISR_8_7_0_4_0	99.91	1165.4409	4658.7502	4	8.45	6199	643918.8	1	0.0527806	0.0398324	0.013461	0	0.166058	Outer
S-3	P19652,P02763	NEEYNK_5_4_0_2_0	99.90	1501.0619	3001.1202	2	8.49	6254	1760691.0	1	0	0.0312204	0	0	0.126237	None
S-3	P02763	ENGTISR_7_6_1_2_0	99.92	1286.5003	3857.4850	3	8.49	6255	459196.5	1	0.0296438	0.0395579	0	0	0.128505	None
S-3	P19652,P02763	NEEYNK_6_5_1_2_0	99.86	1171.4382	3512.3103	3	8.49	6258	306721.5	1	0	0	0	0	0.0941878	None
S-3	P02763	ENGTISR_6_5_0_3_0	99.88	910.1074	3637.3903	4	8.49	6260	451512.3	1	0	0.0448242	0	0	0.157678	None
S-3	P02763	ENGTISR_7_6_0_4_0	99.91	1074.1647	4293.6180	4	8.50	6271	95180.2	1	0	0	0	0	0.220599	None
S-3	P19652	ENGTVSR_6_5_0_3_0	99.98	1208.4661	3623.3747	3	8.50	6274	114781.4	1	0	0	0	0	0.157756	None
S-3	P19652,P02763	NEEYNK_5_4_0_2_0	99.90	1501.0619	3001.1202	2	8.53	6317	1760691.0	1	0	0	0	0	0	None
S-3	P02763	ENGTISR_6_5_0_3_0	99.89	1213.1379	3637.3903	3	8.53	6323	3613475.5	1	0	0.0371584	0	0	0.220257	None
S-3	P19652,P02763	NEEYNK_6_5_1_3_0	99.97	1268.4783	3803.4057	3	8.58	6397	451718.8	1	0.018402	0.0394392	0	0	0.160027	None
S-3	P02763	ENGTISR_7_6_0_4_0	99.99	1431.8796	4293.6180	3	8.59	6405	303706.5	1	0	0	0	0	0.193688	None
S-3	P19652,P02763	NEEYNK_7_5_2_2_0	99.95	1274.1485	3820.4210	3	8.59	6407	140086.1	1	0	0.0608501	0	0	0.198408	None
S-3	P02763	ENGTISR_5_4_0_2_0	99.78	994.3904	2981.1627	3	8.63	6469	11330857.0	1	0	0.0351124	0	0	0.143632	None
S-3	P19652,P02763	NEEYNK_5_4_0_2_0	99.93	1001.0436	3001.1202	3	8.63	6470	18877414.0	1	0	0.0332895	0	0	0.136185	None
S-3	P02763	ENGTISR_6_5_1_3_0	99.92	1261.8165	3783.4482	3	8.64	6473	905992.2	1	0.01481	0.0331015	0	0	0.165618	None
S-3	P02763	ENGTISR_7_5_1_2_0	99.66	1218.8008	3654.4057	3	8.64	6475	263402.0	1	0	0.0296099	0	0	0.217726	None
S-3	P05156	NGTAVCATNRR_5_4_0_2_0	99.91	1142.1318	3424.3690	3	8.64	6476	4114780.2	1	0	0.0373444	0	0	0.0907509	None
S-3	P05156	NGTAVCATNRR_5_4_0_2_0	99.91	1142.1318	3424.3690	3	8.64	6477	4114780.2	1	0	0.029699	0	0	0.134838	None
S-3	P02763	ENGTISR_5_4_1_2_0	99.74	1043.0756	3127.2206	3	8.64	6478	592244.6	1	0	0	0	0	0.107614	None
S-3	P02763	ENGTISR_7_6_1_3_0	99.98	1037.8989	4148.5804	4	8.64	6480	312456.1	1	0.0538701	0.040549	0	0	0.17118	None
S-3	P19652,P02763	NEEYNK_7_5_1_1_0	99.92	1128.4320	3383.2677	3	8.65	6489	153403.4	1	0	0.0350382	0	0	0.131296	None
S-3	P01011	NGTR_7_6_1_3_0	99.99	1273.8130	3819.4218	3	8.65	6502	57105.9	1	0	0	0	0	0.226555	Outer
S-3	P19652,P02763	NEEYNK_5_4_0_2_0	99.91	1001.0430	3001.1202	3	8.67	6533	13314827.0	1	0	0.0416118	0	0	0.12245	None
S-3	P19652,P02763	NEEYNK_6_5_0_3_0	99.99	1219.7862	3657.3478	3	8.69	6544	1068196.9	1	0	0.0416528	0	0	0.178062	None
S-3	P02763	ENGTISR_7_6_1_2_0	99.92	1286.5003	3857.4850	3	8.69	6548	459196.5	1	0.0502812	0.0323777	0	0	0.129112	Outer
S-3	P19652,P02763	NEEYNK_5_4_0_2_0	99.90	1501.0619	3001.1202	2	8.69	6549	1760691.0	1	0	0.0551693	0	0	0.125432	None
S-3	P02763	ENGTISR_7_5_0_2_0	99.90	1170.1248	3508.3477	3	8.69	6554	101732.8	1	0.0305361	0.0410081	0	0	0.123477	None
S-3	P19652,P02763	NEEYNK_6_5_1_2_0	99.86	1171.4382	3512.3103	3	8.69	6555	306721.5	1	0	0.0616704	0	0	0.127307	None
S-3	P19652,P02763	NEEYNK_6_5_2_2_0	99.86	915.3458	3658.3682	4	8.69	6557	5912.3	1	0	0	0	0	0.119389	None
S-3	Q16610	CCRQGNNHTCTWK_4_4_2_1_0	99.99	1255.8182	3765.4459	3	8.70	6561	380954.5	1	0	0.0424507	0	0	0.130487	None
S-3	P02763	ENGTISR_7_6_0_4_0	99.99	1074.1631	4293.6180	4	8.70	6563	361601.6	1	0.0442412	0.0472883	0	0	0.219567	None
S-3	P19652	ENGTVSR_6_5_0_3_0	99.97	1208.4658	3623.3747	3	8.70	6565	166728.9	1	0	0	0	0	0.147293	None
S-3	P05156	NGTAVCATNRR_5_4_0_2_0	99.97	685.6799	3424.3690	5	8.72	6603	76486.6	1	0	0	0	0	0	None
S-3	P02763	ENGTISR_6_5_0_3_0	99.89	1213.1379	3637.3903	3	8.73	6617	3613475.5	1	0	0.0376626	0	0	0.2051	None
S-3	P01871	YKNNSDISSTR_5_4_1_0_0	99.85	1018.4235	3053.2580	3	8.74	6621	7407402.0	1	0.00555577	0.0549469	0	0	0	Core
S-3	P02763	ENGTISR_6_4_0_2_0	99.92	1048.4162	3143.2155	3	8.74	6626	181372.0	1	0	0	0	0	0.106691	None
S-3	P02763	ENGTISR_6_5_0_2_0	99.96	1673.6466	3346.2949	2	8.74	6633	152726.4	1	0	0	0	0	0.148015	None
S-3	P19652,P02763	NEEYNK_6_5_1_3_0	99.82	951.6024	3803.4057	4	8.75	6639	101028.7	1	0	0	0	0	0.225131	None
S-3	P19652,P02763	NEEYNK_6_5_1_3_0	99.97	1268.4772	3803.4057	3	8.79	6695	342930.6	1	0	0.0460736	0	0	0.16372	None
S-3	P02763	ENGTISR_7_6_0_4_0	99.99	1431.8796	4293.6180	3	8.79	6696	303706.5	1	0	0	0	0	0.243021	None
S-3	P02763	ENGTISR_7_6_1_4_0	99.95	1110.6752	4439.6759	4	8.79	6701	123784.7	1	0	0.0479735	0	0	0.144114	None
S-3	P02763	ENGTISR_5_4_0_2_0	99.78	994.3904	2981.1627	3	8.84	6764	11330857.0	1	0	0.0343761	0	0	0.14598	None
S-3	P19652,P02763	NEEYNK_5_4_0_2_0	99.93	1001.0436	3001.1202	3	8.84	6767	18877414.0	1	0	0.0341677	0	0	0.147767	None
S-3	P02763	ENGTISR_7_6_0_2_0	99.99	1237.8168	3711.4271	3	8.84	6770	849993.9	1	0	0.0301822	0	0	0.1137	None
S-3	P02763	ENGTISR_5_4_1_2_0	99.74	1043.0756	3127.2206	3	8.84	6776	592244.6	1	0	0.0380126	0	0	0.131512	None
S-3	P02763	ENGTISR_7_6_1_3_0	99.98	1037.8989	4148.5804	4	8.84	6778	312456.1	1	0	0	0	0	0.150298	None
S-3	P02763	ENGTISR_8_7_1_1_0	99.95	1311.1739	3931.5218	3	8.87	6813	129896.1	1	0	0	0	0	0.241236	None
S-3	P02763	ENGTISR_6_5_0_3_0	99.72	910.0997	3637.3903	4	8.89	6840	460327.8	1	0	0.0444247	0	0	0.202993	None
S-3	P02763	ENGTISR_7_6_0_4_0	99.99	1074.1631	4293.6180	4	8.89	6843	361601.6	1	0	0.035095	0	0	0.21556	None
S-3	P01871	YKNNSDISSTR_6_3_0_1_0	100.00	1053.0954	3157.2689	3	8.89	6844	1520258.9	0.635246	0	0.0842833	0	0	0.0574724	None
S-3	P02763	ENGTISR_7_6_1_2_0	99.92	1286.5003	3857.4850	3	8.89	6847	459196.5	1	0	0.0404124	0	0	0.116287	None
S-3	P02763	ENGTISR_7_5_2_1_0	99.89	1170.4574	3509.3681	3	8.89	6850	416196.1	1	0	0.0334771	0	0	0.1561	None
S-3	P02763	ENGTISR_6_5_0_3_0	99.88	1213.1378	3637.3903	3	8.94	6910	3620359.5	1	0	0.0345978	0	0	0.22658	None
S-3	P02763	ENGTISR_5_4_0_2_0	99.99	1491.0850	2981.1627	2	8.94	6912	743335.8	1	0	0.0420359	0	0	0.117743	None
S-3	P02763	ENGTISR_8_7_0_3_0	99.87	1092.6674	4367.6547	4	8.94	6915	240445.0	1	0	0	0	0	0.124848	None
S-3	Q9H0B8	YQHNESHSR_5_5_1_2_0	99.98	928.6086	3711.4186	4	8.94	6917	169468.1	1	0	0.0507464	0	0	0.0517109	Core
S-3	P01871	YKNNSDISSTR_6_3_0_1_0	100.00	1053.0954	3157.2689	3	8.97	6961	1520258.9	0.586308	0	0.0286016	0	0	0.0556593	None
S-3	P19652,P02763	NEEYNK_6_5_1_3_0	99.97	1268.4772	3803.4057	3	8.99	6985	342930.6	1	0.0265567	0.0441412	0	0	0.188821	None
S-3	P02763	ENGTISR_7_6_0_4_0	99.99	1431.8796	4293.6180	3	8.99	6987	303706.5	1	0.025619	0	0	0	0.241209	None
S-3	P02763	ENGTISR_7_5_1_1_0	100.00	1121.7765	3363.3102	3	8.99	6991	473667.4	1	0	0.0381794	0	0	0.121828	None
S-3	Q8IV13	LEQINSTR_5_6_0_2_0	99.97	1191.1492	3571.4426	3	9.00	7005	140743.9	1	0	0	0	0	0	None
S-3	P02763	ENGTISR_5_4_0_2_0	99.78	994.3904	2981.1627	3	9.04	7053	11330857.0	1	0	0.0326811	0	0	0.140073	None
S-3	P02763	ENGTISR_6_5_1_3_0	99.93	1261.8235	3783.4482	3	9.04	7058	1166833.2	1	0.0196019	0.0401983	0	0	0.204165	None
S-3	P05156	NGTAVCATNRR_5_4_0_2_0	99.82	856.8478	3424.3690	4	9.04	7061	1184100.0	1	0	0	0	0	0.0962695	None
S-3	P02763	ENGTISR_7_6_1_3_0	99.82	1037.8995	4148.5804	4	9.04	7065	210920.2	1	0.0422571	0	0	0	0.139486	None
S-3	P02763	ENGTISR_6_5_1_3_0	99.92	946.6178	3783.4482	4	9.05	7074	206017.7	1	0	0	0	0	0.142788	None
S-3	P19652,P02763	NEEYNK_7_5_2_2_0	99.93	1274.1517	3820.4210	3	9.05	7081	106538.4	1	0	0	0	0	0.137898	None
S-3	P01871	YKNNSDISSTR_6_3_0_1_0	100.00	1053.0954	3157.2689	3	9.09	7127	1520258.9	0.944706	0	0.0660559	0	0	0.0724975	None
S-3	P02763	ENGTISR_6_5_0_3_0	99.72	910.0997	3637.3903	4	9.09	7129	460327.8	1	0	0.0422924	0	0	0.200619	None
S-3	P02763	ENGTISR_7_6_0_4_0	99.99	1074.1631	4293.6180	4	9.09	7131	361601.6	1	0	0.0380296	0	0	0.273916	None
S-3	P02763	ENGTISR_7_6_1_2_0	99.92	1286.5003	3857.4850	3	9.10	7143	459196.5	1	0	0	0	0	0.0969048	None
S-3	P02763	ENGTISR_6_5_0_3_0	99.88	1213.1378	3637.3903	3	9.14	7200	3620359.5	1	0	0.0293815	0	0	0.230637	None
S-3	P01871	YKNNSDISSTR_5_3_0_1_0	99.81	999.0747	2995.2161	3	9.14	7202	1060321.5	0.608553	0	0.0882567	0	0	0.0277686	None
S-3	P01871	YKNNSDISSTR_5_4_0_1_0	99.65	1066.7652	3198.2955	3	9.15	7223	7432600.5	1	0	0.0621348	0	0	0.0374127	None
S-3	P02763	ENGTISR_7_6_0_3_0	99.87	1001.3860	4002.5225	4	9.19	7273	755537.9	1	0	0.044903	0	0	0.186189	None
S-3	P02763	ENGTISR_7_6_0_4_0	100.00	1431.8783	4293.6180	3	9.19	7276	414608.4	1	0.0271265	0.0268153	0	0	0.326714	None
S-3	P01871	YKNNSDISSTR_5_4_0_1_0	99.94	800.3337	3198.2955	4	9.19	7282	371438.8	0.918889	0	0.0804244	0	0	0	None
S-3	P02763	ENGTISR_7_5_2_2_0	99.88	1267.4876	3800.4636	3	9.20	7285	180065.0	1	0	0.0470234	0	0	0.238454	None
S-3	P02763	ENGTISR_5_4_0_2_0	99.78	994.3904	2981.1627	3	9.24	7346	11330857.0	1	0	0.0363998	0	0	0.136598	None
S-3	P00748	NVTAEQAR_5_4_0_2_0	99.97	1031.7499	3093.2264	3	9.24	7348	1512025.9	1	0	0.0401143	0	0	0.128981	None
S-3	P02763	ENGTISR_6_5_1_3_0	99.93	1261.8235	3783.4482	3	9.24	7349	1166833.2	1	0.0228754	0.0313619	0	0	0.182095	None
S-3	P02763	ENGTISR_7_6_0_2_0	99.99	1237.8168	3711.4271	3	9.24	7354	849993.9	1	0	0.0255185	0	0	0.0993424	None
S-3	P19652,P02763	NEEYNK_7_5_1_2_0	99.95	1225.4601	3674.3631	3	9.25	7363	223517.4	1	0	0.054473	0	0	0.216915	None
S-3	P02763	ENGTISR_6_5_1_3_0	99.95	946.6227	3783.4482	4	9.25	7368	94643.2	1	0	0	0	0	0.133624	None
S-3	P02763	ENGTISR_6_5_1_2_0	99.99	1164.7887	3492.3528	3	9.29	7421	604014.3	1	0.0314876	0.0339043	0	0	0.136322	None
S-3	P01871	YKNNSDISSTR_5_4_0_1_0	99.65	1066.7652	3198.2955	3	9.33	7480	7432600.5	1	0	0.0690837	0	0	0.0404625	None
S-3	P02763	ENGTISR_5_4_0_2_0	99.98	1491.0809	2981.1627	2	9.33	7483	690703.8	1	0	0	0	0	0.122751	None
S-3	P02763	ENGTISR_7_6_1_3_0	99.99	1383.5286	4148.5804	3	9.38	7555	564346.4	1	0.023797	0.029849	0	0	0.20712	None
S-3	P19652,P02763	NEEYNK_6_5_1_3_0	99.97	1268.4691	3803.4057	3	9.38	7557	448702.2	1	0.0266094	0.0367411	0	0	0.190656	None
S-3	P01871	YKNNSDISSTR_5_4_1_1_0	99.99	1672.6849	3344.3534	2	9.39	7570	645736.9	1	0	0.0676686	0	0	0.0271067	Core
S-3	P19652,P02763	NEEYNK_6_5_1_3_0	99.90	1268.4692	3803.4057	3	9.41	7598	361378.5	1	0	0	0	0	0.13945	None
S-3	P00748	NVTAEQAR_5_4_0_2_0	99.97	1031.7499	3093.2264	3	9.42	7616	1512025.9	1	0	0.0445971	0	0	0.109386	None
S-3	P01871	YKNNSDISSTR_5_4_1_1_0	99.99	1672.6849	3344.3534	2	9.48	7691	645736.9	1	0	0.0806054	0	0	0.0526658	Core
S-3	P02763	ENGTISR_7_6_0_4_0	99.71	1074.1567	4293.6180	4	9.48	7692	513292.1	1	0	0.042884	0	0	0.229778	None
S-3	P02763	ENGTISR_6_5_0_3_0	99.93	910.1039	3637.3903	4	9.48	7693	719909.1	1	0	0.0538829	0	0	0.202444	None
S-3	P00748	NVTAEQAR_5_4_0_2_0	99.96	1031.7451	3093.2264	3	9.48	7694	1624014.8	1	0	0.0341719	0	0	0.110932	None
S-3	P01008	WVSNKTEGR_6_5_0_1_0	99.67	1119.1208	3355.3581	3	9.48	7699	275905.5	1	0	0	0	0	0	None
S-3	P01871	YKNNSDISSTR_4_3_0_1_0	99.89	945.0609	2833.1633	3	9.48	7700	1021351.8	1	0	0.134161	0	0	0	None
S-3	P01008	WVSNK_5_4_0_1_0	99.97	1274.0177	2547.0131	2	9.48	7701	183893.9	1	0	0	0	0	0.112532	None
S-3	P02763	ENGTISR_6_5_1_3_0	99.95	946.6227	3783.4482	4	9.48	7706	94643.2	1	0	0	0	0	0.110174	None
S-3	P05156	LISNCSK_5_4_0_1_0	99.90	912.3739	2735.0962	3	9.51	7748	567799.2	1	0	0	0	0	0	None
S-3	P01871	YKNNSDISSTR_5_4_1_1_0	99.76	1115.4558	3344.3534	3	9.52	7759	64030880.0	1	0.00889198	0.066879	0	0	0.0461307	Core
S-3	P10909	EIRHNSTGCLR_6_5_0_1_0	99.99	906.1246	3621.4742	4	9.52	7761	1827743.0	1	0	0.0152224	0	0	0.0277215	None
S-3	P01871	YKNNSDISSTR_5_4_0_1_0	99.65	1066.7652	3198.2955	3	9.53	7764	7432600.5	1	0	0.0581957	0	0	0.0575967	None
S-3	O15409	HNLSLHK_6_5_2_1_0	99.94	1140.4717	3419.3993	3	9.54	7782	148522.5	1	0	0	0	0	0	None
S-3	P02763	ENGTISR_7_6_0_3_0	99.99	1001.3870	4002.5225	4	9.57	7835	392081.4	1	0	0.0520882	0	0	0.160386	None
S-3	P02763	ENGTISR_7_6_0_4_0	99.99	1431.8785	4293.6180	3	9.58	7839	491344.9	1	0.0243894	0.0237088	0	0	0.269327	None
S-3	P19652,P02763	NEEYNK_6_5_1_3_0	99.94	1268.4705	3803.4057	3	9.58	7842	189119.0	1	0.030733	0.0385981	0	0	0.174175	None
S-3	P01871	YKNNSDISSTR_6_5_0_1_0	99.95	1188.4807	3563.4277	3	9.64	7927	168564.8	1	0	0.0665863	0	0	0.111335	None
S-3	P02763	ENGTISR_6_5_0_3_0	99.91	910.1071	3637.3903	4	9.68	7985	469674.0	1	0	0.0573708	0	0	0.156799	None
S-3	P02763	ENGTISR_7_6_1_3_0	99.84	1037.8997	4148.5804	4	9.68	7987	289709.7	1	0.0440625	0	0	0	0.168092	None
S-3	Q06033	NAHGEEKENLTAR_5_4_0_1_0	99.72	846.3542	3382.3915	4	9.68	7988	537920.9	0.85649	0	0.0893188	0	0	0	None
S-3	P02763	ENGTISR_6_5_1_3_0	99.95	946.6184	3783.4482	4	9.68	7996	170887.8	1	0	0	0	0	0.205352	None
S-3	P01857	TKPREEQYNSTYR_5_3_0_1_0	99.75	1128.1427	3382.4067	3	9.69	8006	175378.5	1	0	0	0	0	0.0929414	None
S-3	P02763	ENGTISR_5_4_1_2_0	99.98	1043.0785	3127.2206	3	9.69	8009	170849.0	1	0	0	0	0	0.0970178	None
S-3	P01871	YKNNSDISSTR_5_4_1_1_0	99.76	1115.4558	3344.3534	3	9.73	8054	64030880.0	1	0.00646373	0.0645333	0	0	0.0739117	Core
S-3	P01871	YKNNSDISSTR_5_5_0_1_0	99.92	1134.4619	3401.3748	3	9.73	8055	5755288.5	1	0	0.0424296	0	0	0.049163	None
S-3	P02763	ENGTISR_6_5_0_3_0	99.90	1213.1321	3637.3903	3	9.73	8056	3813654.0	1	0	0.0380097	0	0	0.227273	None
S-3	P02763	ENGTISR_7_6_0_3_0	99.97	1334.8432	4002.5225	3	9.73	8058	1544794.5	1	0	0.0379043	0	0	0.219249	None
S-3	P02763	ENGTISR_7_6_0_3_0	99.91	1001.3870	4002.5225	4	9.78	8126	985315.9	1	0	0.0234045	0	0	0.178323	None
S-3	P02763	ENGTISR_7_6_0_4_0	99.99	1431.8785	4293.6180	3	9.78	8127	491344.9	1	0.0166404	0.0193027	0	0	0.281665	None
S-3	P19652,P02763	NEEYNK_6_5_1_3_0	99.96	1268.4799	3803.4057	3	9.78	8131	223892.8	1	0.0201608	0.0329406	0	0	0.148795	None
S-3	P01871	YKNNSDISSTR_5_5_1_1_0	99.84	1183.1514	3547.4327	3	9.78	8137	31657830.0	1	0.00804629	0.0378511	0	0.00197401	0.0498507	Core
S-3	P10909	EIRHNSTGCLR_5_4_0_1_0	99.95	1086.1174	3256.3420	3	9.79	8143	1985814.8	1	0	0.0218064	0	0	0.0508456	None
S-3	P19652,P02763	NEEYNK_6_5_0_3_0	99.93	915.0956	3657.3478	4	9.79	8148	206966.6	1	0	0.0613584	0	0	0.165285	None
S-3	Q9ULS6	SSPSELSLNDSLR_4_6_0_1_0	99.86	1188.1629	3562.4800	3	9.79	8149	62587.0	1	0	0	0	0	0.0604684	None
S-3	P27539	NASWPR_7_5_0_1_0	99.96	1057.7518	3171.2257	3	9.84	8219	99206.0	1	0	0	0	0	0	None
S-3	P02763	ENGTISR_7_6_0_4_0	99.95	1074.1644	4293.6180	4	9.88	8276	469936.2	1	0	0.0277861	0	0	0.272795	None
S-3	P02763	ENGTISR_6_5_0_3_0	99.91	910.1071	3637.3903	4	9.88	8277	469674.0	1	0	0.0383335	0	0	0.175348	None
S-3	P01008	WVSNK_5_4_0_1_0	99.88	849.6783	2547.0131	3	9.88	8278	631394.6	1	0	0	0	0	0	None
S-3	P01871	YKNNSDISSTR_5_5_1_1_0	99.84	1183.1514	3547.4327	3	9.88	8282	31657830.0	1	0.00686926	0.0375951	0	0	0.0514311	Core
S-3	P01871	YKNNSDISSTR_4_5_1_1_0	99.96	1129.1369	3385.3799	3	9.89	8290	868429.2	1	0	0.0414104	0	0	0.0814457	Core
S-3	P01008	WVSNK_5_4_0_1_0	99.99	1274.0105	2547.0131	2	9.89	8291	321168.9	1	0	0	0	0	0.0920882	None
S-3	P02763	ENGTISR_7_6_0_3_0	99.96	1334.8433	4002.5225	3	9.93	8346	1364224.4	1	0	0.0324075	0	0	0.223701	None
S-3	P01871	YKNNSDISSTR_5_4_1_1_0	99.76	1115.4558	3344.3534	3	9.93	8349	64030880.0	1	0	0.061835	0	0	0.0955296	None
S-3	P01871	YKNNSDISSTR_5_5_1_1_0	99.85	1183.1520	3547.4327	3	9.93	8354	22036576.0	1	0.0069106	0.040148	0	0	0.0568506	Core
S-3	P02763	ENGTISR_8_7_0_3_0	99.97	1456.5582	4367.6547	3	9.94	8360	256281.2	1	0	0	0	0	0.152322	None
S-3	Q96PZ7	EVNETVTK_6_6_1_1_0	99.93	887.6064	3547.4202	4	9.98	8418	5763927.5	1	0	0.0389873	0	0	0.033038	None
S-3	P02763	ENGTISR_7_6_0_3_0	99.85	1001.3860	4002.5225	4	9.98	8419	717914.4	1	0	0.0476334	0	0	0.167173	None
S-3	P01871	YKNNSDISSTR_6_5_1_1_0	99.98	928.1282	3709.4856	4	9.98	8427	426406.7	1	0	0	0	0	0	None
S-3	P02763	ENGTISR_7_6_0_3_0	99.85	1001.3860	4002.5225	4	10.02	8481	717914.4	1	0	0	0	0	0.127598	None
S-3	P02763	ENGTISR_7_6_0_4_0	100.00	1431.8784	4293.6180	3	10.02	8483	590971.2	1	0	0.0653216	0	0	0.2349	None
S-3	P00748	NVTAEQAR_5_4_0_2_0	99.94	1031.7449	3093.2264	3	10.03	8491	2115470.5	1	0	0.0399699	0	0	0.142449	None
S-3	Q06033	NAHGEEKENLTAR_5_4_0_1_0	99.88	846.3585	3382.3915	4	10.03	8493	244626.4	1	0	0.116407	0	0	0	None
S-3	P10909	EIRHNSTGCLR_5_4_1_1_0	99.99	851.3570	3402.3999	4	10.03	8499	547372.8	1	0	0	0	0	0	Core
S-3	P19652,P02763	NEEYNK_6_5_1_3_0	100.00	951.6072	3803.4057	4	10.06	8537	118757.5	1	0	0	0	0	0	None
S-3	P02763	ENGTISR_6_5_1_3_0	99.93	1261.8237	3783.4482	3	10.08	8565	1090671.4	1	0.0275969	0.041197	0.0180864	0	0.212178	None
S-3	P01871	YKNNSDISSTR_4_5_1_1_0	99.96	1129.1369	3385.3799	3	10.08	8568	868429.2	1	0	0	0	0	0.123492	Core
S-3	P02763	ENGTISR_6_5_0_3_0	99.91	910.1071	3637.3903	4	10.08	8571	469674.0	1	0	0.0343602	0	0	0.142147	None
S-3	P01008	WVSNK_5_4_0_1_0	99.88	849.6783	2547.0131	3	10.08	8573	631394.6	1	0	0	0	0	0	None
S-3	P01871	YKNNSDISSTR_5_4_0_2_0	99.97	1163.8015	3489.3909	3	10.13	8649	727604.0	1	0	0.0617342	0	0	0.0679018	None
S-3	P09871	TMQENSTPR_5_4_0_2_0	99.98	1090.0933	3268.2567	3	10.14	8652	233622.8	1	0	0	0	0	0.108787	None
S-3	P01871	YKNNSDISSTR_5_5_1_1_0	99.84	1183.1514	3547.4327	3	10.18	8712	31657830.0	1	0.00718806	0.0325763	0	0	0.0681575	Core
S-3	P02763	ENGTISR_7_6_0_4_0	100.00	1431.8784	4293.6180	3	10.18	8714	590971.2	1	0	0.0271678	0	0	0.323602	None
S-3	P02763	ENGTISR_7_6_0_3_0	99.85	1001.3860	4002.5225	4	10.18	8715	717914.4	1	0	0.0465938	0	0	0.175829	None
S-3	P02763	ENGTISR_7_5_2_2_0	99.84	1267.4930	3800.4636	3	10.19	8723	297899.7	1	0	0.0472686	0	0	0.148262	None
S-3	P02763	ENGTISR_7_6_0_3_0	99.90	1334.8439	4002.5225	3	10.23	8784	1310645.2	1	0	0.0267757	0	0	0.205207	None
S-3	P00748	NVTAEQAR_5_4_0_2_0	99.94	1031.7449	3093.2264	3	10.23	8785	2115470.5	1	0	0.0278671	0	0	0.132816	None
S-3	Q8WZ42	YEITAANSSGTTK_5_4_0_1_0	99.92	814.8423	3256.3261	4	10.23	8787	2168500.2	0.666274	0	0	0	0	0.0359035	None
S-3	P02763	ENGTISR_7_6_1_3_0	99.96	1383.5362	4148.5804	3	10.23	8789	290417.3	1	0.0275115	0	0.0263007	0	0.185374	None
S-3	Q8WZ42	YEITAANSSGTTK_5_4_0_1_0	99.98	1086.1134	3256.3261	3	10.23	8791	720596.4	1	0	0	0	0	0	None
S-3	P10909	EIRHNSTGCLR_5_4_1_1_0	99.99	851.3570	3402.3999	4	10.24	8794	547372.8	1	0	0	0	0	0	Core
S-3	P01871	YKNNSDISSTR_5_5_0_1_0	99.90	1134.4613	3401.3748	3	10.27	8850	1416370.0	1	0	0	0	0	0.0970419	None
S-3	P02763	ENGTISR_6_5_1_3_0	99.87	1261.8221	3783.4482	3	10.28	8858	777720.2	1	0.0196681	0.0306865	0	0	0.198315	None
S-3	P02763	ENGTISR_7_6_0_4_0	99.95	1074.1644	4293.6180	4	10.28	8862	469936.2	1	0	0.0317055	0	0	0.25765	None
S-3	P02763	ENGTISR_7_6_1_3_0	99.98	1037.8992	4148.5804	4	10.29	8870	298572.6	1	0.0390425	0	0	0	0.140613	None
S-3	Q8WZ42	ETQAVNWTK_5_4_0_1_0	99.93	997.4135	2990.2147	3	10.29	8877	2487960.0	1	0	0.0445389	0	0	0.0384461	None
S-3	P01871	YKNNSDISSTR_5_4_0_2_0	99.97	1163.8015	3489.3909	3	10.33	8930	727604.0	1	0	0.0430283	0	0	0.0715415	None
S-3	P05156	NGTAVCATNR_5_4_0_2_0	99.99	1090.0979	3268.2679	3	10.34	8937	262448.9	1	0	0.0742095	0	0	0.138061	None
S-3	P02763	ENGTISR_5_4_0_2_0	99.78	994.3904	2981.1627	3	10.34	8943	11330857.0	1	0	0	0	0	0	None
S-3	Q8WZ42	WVPVNK_6_4_2_2_0	99.93	1134.4635	3401.3663	3	10.34	8951	491678.6	1	0	0.0806691	0	0	0.095826	None
S-3	P02763	ENGTISR_5_4_0_2_0	99.78	994.3904	2981.1627	3	10.35	8959	11330857.0	1	0	0	0	0	0	None
S-3	P02763	ENGTISR_7_6_0_4_0	99.99	1431.8793	4293.6180	3	10.38	9001	482372.4	1	0.0153557	0.0348364	0.00510828	0	0.303645	None
S-3	P02763	ENGTISR_6_5_0_3_0	99.93	1213.1386	3637.3903	3	10.43	9073	2087328.1	1	0	0.0477572	0	0	0.169852	None
S-3	P05156	LISNCSK_5_4_0_2_0	99.78	1009.3987	3026.1916	3	10.43	9075	1928677.1	1	0	0.0332805	0	0	0.116161	None
S-3	P00748	NVTAEQAR_5_4_0_2_0	99.94	1031.7449	3093.2264	3	10.44	9081	2115470.5	1	0	0	0	0	0.116296	None
S-3	P02763	ENGTISR_7_6_1_3_0	99.96	1383.5362	4148.5804	3	10.44	9083	290417.3	1	0	0.034784	0	0	0.189473	None
S-3	P01008	WVSNK_5_4_0_2_0	99.98	946.7108	2838.1085	3	10.48	9147	1110558.1	1	0	0.0459575	0	0	0.117423	None
S-3	P02763	ENGTISR_6_5_1_3_0	99.87	1261.8221	3783.4482	3	10.48	9148	777720.2	1	0.0204074	0.0416307	0	0	0.213559	None
S-3	P02763	ENGTISR_7_6_0_4_0	99.96	1074.1638	4293.6180	4	10.48	9150	482528.3	1	0	0.0643977	0	0	0.298612	None
S-3	P02763	ENGTISR_7_5_1_2_0	99.95	1218.8136	3654.4057	3	10.48	9151	655554.6	1	0	0.0424375	0	0	0.247153	None
S-3	P02763	ENGTISR_7_6_1_3_0	99.99	1037.8988	4148.5804	4	10.49	9157	312194.5	1	0	0	0	0	0.213776	None
S-3	P01031	ANISHK_6_4_2_2_0	99.96	1110.1147	3328.3095	3	10.50	9175	117291.6	1	0	0	0	0	0.131757	None
S-3	Q8WZ42	WVPVNK_5_4_2_2_0	99.95	1080.4470	3239.3135	3	10.51	9188	100173.0	1	0	0	0	0	0.101314	None
S-3	P01871	YKNNSDISSTR_5_4_0_2_0	99.97	1163.8015	3489.3909	3	10.53	9221	727604.0	1	0	0.0581614	0	0	0.133143	None
S-3	Q96PZ7	EVNETVTK_6_5_1_1_0	99.94	1115.4564	3344.3408	3	10.57	9288	9541858.0	1	0	0	0	0	0.145597	None
S-3	P19652,P02763	NEEYNK_7_5_2_2_0	99.97	1274.1513	3820.4210	3	10.62	9355	79230.3	1	0	0	0	0	0.154907	None
S-3	P02763	ENGTISR_7_6_0_3_0	99.97	1334.8449	4002.5225	3	10.62	9360	1407121.9	1	0	0	0	0	0.222263	None
S-3	P00734	GHVNITR_5_4_0_1_0	99.77	904.0407	2710.1200	3	10.63	9371	8717951.0	1	0	0.0316842	0	0	0.02668	None
S-3	P01008	WVSNK_5_4_0_2_0	99.98	946.7105	2838.1085	3	10.68	9443	1545153.8	1	0	0.0366414	0	0	0.109163	None
S-3	P02763	ENGTISR_6_5_1_3_0	99.87	1261.8221	3783.4482	3	10.69	9446	777720.2	1	0.0308897	0.0405666	0	0	0.196488	None
S-3	P20930	SSSQVNR_7_6_2_3_0	99.83	1074.6618	4295.6336	4	10.69	9448	748458.5	1	0	0.0340528	0	0	0.256824	None
S-3	P01871	YKNNSDISSTR_5_4_0_2_0	99.97	1163.8015	3489.3909	3	10.73	9514	727604.0	1	0.00378394	0.0475608	0	0	0.0984624	None
S-3	P01857	TKPREEQYNSTYR_5_4_1_0_0	99.98	860.8667	3440.4486	4	10.78	9588	57078580.0	0.830875	0	0.0209302	0	0	0	Core
S-3	P01857	TKPREEQYNSTYR_5_4_1_0_0	99.87	1147.4854	3440.4486	3	10.78	9589	14789459.0	1	0.00500868	0.0140321	0	0	0	Core
S-3	P01857	TKPREEQYNSTYR_5_4_0_0_0	99.93	1098.8020	3294.3907	3	10.79	9591	1776550.5	1	0	0.0232463	0	0	0	None
S-3	P23142	CATPHGDNASLEATFVK_6_4_0_0_0	99.88	901.3787	3602.4837	4	10.79	9594	1160919.2	1	0	0	0	0	0	None
S-3	P10909	EIRHNSTGCLR_6_5_0_2_0	99.79	1304.8590	3912.5697	3	10.81	9628	471554.3	1	0	0	0	0	0.0640211	None
S-3	P01857	TKPREEQYNSTYR_4_5_1_0_0	99.92	871.1223	3481.4752	4	10.81	9633	3685806.2	1	0	0	0	0	0	Core
S-3	P05156	LISNCSK_5_4_0_2_0	99.94	1513.5942	3026.1916	2	10.82	9649	207091.3	1	0	0	0	0	0.124205	None
S-3	P00734	GHVNITR_5_4_0_1_0	99.77	904.0407	2710.1200	3	10.83	9662	8717951.0	1	0	0.0390567	0	0	0.0237419	None
S-3	P05156	LISNCSK_5_4_0_2_0	99.78	1009.3987	3026.1916	3	10.83	9663	1928677.1	1	0	0.0274841	0	0	0.138241	None
S-3	P02763	ENGTISR_7_6_0_3_0	99.99	1001.3870	4002.5225	4	10.84	9670	392081.4	1	0	0	0	0	0.173777	None
S-3	Q6UN15	KANSSVGK_6_7_1_2_0	99.89	1304.8590	3912.5636	3	10.84	9678	471554.3	1	0	0.0612893	0	0	0.129618	Core
S-3	P49747	VRCINTSPGFR_6_5_0_0_0	99.84	824.3484	3294.3828	4	10.89	9739	6229451.0	1	0	0	0	0	0	None
S-3	P10909	EIRHNSTGCLR_6_5_0_2_0	99.90	978.9011	3912.5697	4	10.89	9741	984087.3	1	0	0	0	0	0.105992	None
S-3	P19652,P02763	NEEYNK_6_5_0_3_0	99.99	1219.7900	3657.3478	3	10.89	9744	521815.8	1	0	0.0280461	0	0	0.177357	None
S-3	P02763	ENGTISR_6_5_1_3_0	99.98	1261.8249	3783.4482	3	10.89	9746	779157.0	1	0.0207687	0.0401765	0.0179173	0	0.186414	None
S-3	P02763	ENGTISR_7_6_0_4_0	99.93	1074.1652	4293.6180	4	10.89	9748	390828.2	1	0	0.0319015	0	0	0.230796	None
S-3	Q06033	NAHGEEKENLTAR_5_4_0_2_0	99.99	1225.1654	3673.4869	3	10.90	9762	2001599.4	1	0	0.0394241	0	0	0.106849	None
S-3	Q8WZ42	NNTLVLQVR_5_4_1_1_0	99.98	1558.6776	3116.3515	2	10.94	9814	180509.3	1	0	0	0	0	0	None
S-3	Q06033	NAHGEEKENLTAR_5_4_0_2_0	99.89	919.1226	3673.4869	4	10.98	9881	3947002.8	1	0	0.0691887	0	0	0.080435	None
S-3	P02763	ENGTISR_6_5_0_3_0	99.96	910.1035	3637.3903	4	10.99	9888	455111.8	1	0	0.0432821	0	0	0.163856	None
S-3	P02763	ENGTISR_7_6_0_4_0	100.00	1431.8783	4293.6180	3	10.99	9890	534329.6	1	0.0248664	0.0350331	0	0	0.264605	None
S-3	P01871	YKNNSDISSTR_5_5_1_2_0	100.00	960.3888	3838.5282	4	10.99	9895	137443.6	1	0	0	0	0	0.0718331	Core
S-3	P19652,P02763	NEEYNK_6_5_0_3_0	99.93	1219.7847	3657.3478	3	11.01	9925	429978.6	1	0	0.036501	0	0	0.180698	None
S-3	P00734	GHVNITR_5_4_0_1_0	99.79	904.0447	2710.1200	3	11.02	9937	7830373.0	1	0	0.0361949	0	0	0.0597327	None
S-3	P01008	WVSNKTEGR_5_4_0_2_0	99.93	1094.4476	3281.3213	3	11.02	9938	11990245.0	1	0	0.0487276	0	0	0.0743388	None
S-3	P05156	LISNCSK_5_4_0_2_0	99.95	1009.4038	3026.1916	3	11.02	9939	1482296.2	1	0	0.0293522	0	0	0.100036	None
S-3	P04275	KVNCTTQPCPTAK_5_5_0_2_0	99.64	1304.8590	3912.5770	3	11.03	9956	471554.3	1	0	0	0	0	0	None
S-3	Q8WZ42	LENSSGSK_5_4_2_1_0	99.99	1514.0989	3027.1934	2	11.05	9985	297879.2	1	0	0	0	0	0.11515	None
S-3	P10909	EIRHNSTGCLR_5_4_0_2_0	99.98	887.6144	3547.4375	4	11.07	10005	19575328.0	1	0	0.0247489	0	0	0.101876	None
S-3	P02763	ENGTISR_6_5_0_3_0	99.84	1213.1367	3637.3903	3	11.07	10008	2920978.0	1	0	0.0319585	0	0	0.204089	None
S-3	P02763	ENGTISR_6_5_1_3_0	99.98	1261.8249	3783.4482	3	11.07	10014	779157.0	1	0.0159742	0.0537154	0	0	0.208038	None
S-3	P10909	EIRHNSTGCLR_6_5_0_2_0	99.89	978.9000	3912.5697	4	11.08	10018	389895.3	1	0	0	0	0	0.084024	None
S-3	P02763	ENGTISR_7_6_0_4_0	99.93	1074.1652	4293.6180	4	11.08	10019	390828.2	1	0	0.0373651	0	0	0.226921	None
S-3	P10909	EIRHNSTGCLR_5_4_0_2_0	99.87	1183.1575	3547.4375	3	11.17	10151	5411625.5	1	0	0.0255733	0	0	0.109611	None
S-3	Q06033	NAHGEEKENLTAR_5_4_0_2_0	99.89	919.1226	3673.4869	4	11.17	10153	3947002.8	1	0	0.0883909	0	0	0.0967581	None
S-3	P02763	ENGTISR_7_6_0_4_0	100.00	1431.8798	4293.6180	3	11.17	10158	692266.4	1	0.0256614	0	0	0	0.268891	None
S-3	Q96PZ7	EVNETVTK_6_6_1_2_0	100.00	960.3848	3838.5156	4	11.18	10170	256865.8	1	0	0	0	0	0.11995	None
S-3	P02763	ENGTISR_7_6_1_4_0	100.00	1110.6752	4439.6759	4	11.18	10175	204022.7	1	0	0.0593923	0	0	0.242668	None
S-3	P05156	NGTAVCATNR_5_4_0_2_0	99.99	1090.0979	3268.2679	3	11.18	10177	262448.9	1	0	0	0	0	0.0788613	None
S-3	P01042	YNSQNQSNNQFVLYR_4_4_1_0_0	99.97	1161.1609	3481.4653	3	11.22	10227	3023730.8	1	0	0.0208408	0	0	0	Core
S-3	P00734	GHVNITR_5_4_0_1_0	99.79	904.0447	2710.1200	3	11.22	10228	7830373.0	1	0	0	0	0	0.0415538	None
S-3	P05156	LISNCSK_5_4_0_2_0	99.95	1009.4038	3026.1916	3	11.22	10230	1482296.2	1	0	0.0351479	0	0	0.118244	None
S-3	P02763	ENGTISR_7_6_1_3_0	99.96	1383.5362	4148.5804	3	11.22	10234	290417.3	1	0.029628	0	0	0	0.198965	None
S-3	P10909	EIRHNSTGCLR_5_4_0_2_0	99.98	887.6144	3547.4375	4	11.27	10299	19575328.0	1	0	0.0227785	0	0	0.0911512	None
S-3	P02763	ENGTISR_6_5_0_3_0	99.84	1213.1367	3637.3903	3	11.27	10301	2920978.0	1	0	0.0477766	0	0	0.207809	None
S-3	P02763	ENGTISR_6_5_1_3_0	99.84	1261.8228	3783.4482	3	11.28	10309	796526.0	1	0.0249444	0.0346947	0	0	0.217295	None
S-3	P02763	ENGTISR_7_6_0_4_0	99.93	1074.1652	4293.6180	4	11.28	10314	390828.2	1	0	0.0242209	0	0	0.275892	None
S-3	P27539	NASWPR_7_5_0_2_0	99.93	1154.7768	3462.3211	3	11.29	10327	338284.1	1	0	0.0553675	0	0	0.0914159	None
S-3	P01008	WVSNK_5_4_0_2_0	99.98	946.7102	2838.1085	3	11.32	10376	1899313.1	1	0	0	0	0	0.0774341	None
S-3	Q8WZ42	ETQAVNWTK_5_4_0_2_0	99.99	1641.1628	3281.3101	2	11.33	10390	485328.4	1	0	0	0	0	0	None
S-3	P01008	WVSNK_5_4_0_2_0	99.98	946.7104	2838.1085	3	11.37	10449	1865379.6	1	0	0.036545	0	0	0.0940492	None
S-3	P10909	EIRHNSTGCLR_5_4_0_2_0	99.87	1183.1575	3547.4375	3	11.37	10450	5411625.5	1	0	0	0	0	0.159424	None
S-3	P02763	ENGTISR_7_6_0_4_0	100.00	1431.8798	4293.6180	3	11.37	10452	692266.4	1	0	0.0328355	0	0	0.287941	None
S-3	Q06033	NAHGEEKENLTAR_5_4_0_2_0	99.89	919.1226	3673.4869	4	11.38	10460	3947002.8	1	0	0	0	0	0	None
S-3	P05156	LISNCSK_5_4_0_2_0	99.95	1009.4038	3026.1916	3	11.42	10524	1482296.2	1	0	0.0358485	0	0	0.103106	None
S-3	P02763	ENGTISR_6_5_0_3_0	99.84	1213.1377	3637.3903	3	11.47	10594	2704407.2	1	0	0.0378725	0	0	0.227363	None
S-3	P10909	EIRHNSTGCLR_5_4_0_2_0	99.98	887.6144	3547.4375	4	11.47	10596	19575328.0	1	0	0	0	0	0.107942	None
S-3	P02763	ENGTISR_6_5_1_3_0	99.84	1261.8228	3783.4482	3	11.47	10599	796526.0	1	0.0229983	0.0432136	0	0	0.202327	None
S-3	P02763	ENGTISR_7_6_0_4_0	100.00	1074.1607	4293.6180	4	11.47	10601	881979.8	1	0	0.0389456	0	0	0.241468	None
S-3	P02763	ENGTISR_7_6_0_3_0	99.99	1001.3870	4002.5225	4	11.47	10602	392081.4	1	0	0.0233348	0	0	0.163009	None
S-3	P01008	WVSNK_5_4_0_2_0	99.98	946.7101	2838.1085	3	11.50	10639	1289687.2	1	0	0.0316861	0	0	0.116368	None
S-3	P02763	ENGTISR_8_7_0_4_0	99.99	1165.4420	4658.7502	4	11.53	10688	148566.3	1	0	0.0648512	0	0	0.218381	None
S-3	P01008	WVSNK_5_4_0_2_0	99.98	946.7102	2838.1085	3	11.54	10703	1899313.1	1	0	0.0454906	0	0	0.133462	None
S-3	P02763	ENGTISR_6_5_0_3_0	99.85	1213.1381	3637.3903	3	11.55	10716	2780584.8	1	0	0.0327878	0	0	0.202336	None
S-3	P19652,P02763	NEEYNK_6_5_0_3_0	99.98	1219.7920	3657.3478	3	11.56	10736	583613.4	1	0	0.0405922	0	0	0.19963	None
S-3	P02763	ENGTISR_7_6_0_4_0	99.99	1431.8772	4293.6180	3	11.57	10747	549786.8	1	0	0	0	0	0.299424	None
S-3	Q8WZ42	ETQAVNWTK_5_4_0_2_0	99.95	1094.4478	3281.3101	3	11.59	10777	9535465.0	1	0	0.0529868	0	0	0.0724147	None
S-3	P00734	GHVNITR_5_4_0_1_0	99.79	904.0447	2710.1200	3	11.63	10826	7830373.0	1	0	0	0	0	0	None
S-3	P02763	ENGTISR_6_5_0_3_0	100.00	1819.1979	3637.3903	2	11.65	10865	98838.0	1	0	0	0	0	0.265242	None
S-3	Q8WZ42	IENTTTVLK_4_5_1_1_0	99.97	1040.4527	3119.3400	3	11.66	10882	10443683.0	1	0	0	0	0	0	None
S-3	P02763	ENGTISR_6_5_0_3_0	99.84	1213.1377	3637.3903	3	11.67	10890	2704407.2	1	0	0.0321693	0	0	0.208718	None
S-3	P02763	ENGTISR_7_6_0_3_0	99.90	1001.3856	4002.5225	4	11.68	10896	547697.4	1	0	0	0	0	0.188481	None
S-3	P19652,P02763	NEEYNK_6_5_1_3_0	99.96	1268.4765	3803.4057	3	11.68	10898	314662.8	1	0	0.0360343	0	0	0.193806	None
S-3	Q92185	NQTAARAFR_6_4_1_2_0	100.00	887.6144	3547.4327	4	11.68	10902	19575328.0	1	0	0	0	0	0	None
S-3	P27539	NASWPR_7_5_0_2_0	99.95	1154.7808	3462.3211	3	11.68	10905	274019.2	1	0	0	0	0	0.0914284	None
S-3	P02763	ENGTISR_6_5_1_3_0	99.84	1261.8228	3783.4482	3	11.72	10965	796526.0	1	0.0165126	0.0415738	0.0201105	0	0.190153	None
S-3	P01857	EEQYNSTYR_4_4_1_0_0	99.92	932.7055	2796.0993	3	11.73	10975	112465464.0	1	0	0	0	0	0	Core
S-3	P01008	WVSNK_5_4_0_2_0	99.98	946.7104	2838.1085	3	11.77	11037	1865379.6	1	0	0.0270816	0	0	0.0802829	None
S-3	P02763	ENGTISR_9_8_0_2_0	99.96	1111.1752	4441.6915	4	11.78	11050	290571.9	1	0	0	0	0	0.247056	None
S-3	P01008	WVSNKTEGR_5_4_0_2_0	99.93	1094.4476	3281.3213	3	11.82	11110	11990245.0	1	0	0.0647517	0	0	0.0816228	None
S-3	P01857	EEQYNSTYR_5_4_1_0_0	99.93	986.7273	2958.1521	3	11.88	11197	83138952.0	1	0	0	0	0	0	Core
S-3	P01857	TKPREEQYNSTYR_5_4_1_1_0	99.89	933.6430	3731.5440	4	11.97	11301	9990280.0	1	0	0.0164708	0	0	0.0303605	Core
S-3	P02763	ENGTISR_6_5_0_3_0	99.93	1213.1331	3637.3903	3	12.02	11360	1341275.2	1	0	0.0427685	0	0	0.249543	None
S-3	P01857	TKPREEQYNSTYR_5_4_1_1_0	99.61	933.6392	3731.5440	4	12.11	11467	3080633.0	1	0.00318991	0.0247286	0	0	0.0306462	Core
S-3	P20930	SSSQVNR_6_5_1_3_0	99.99	1262.1512	3784.4435	3	12.12	11486	1497206.4	1	0	0.0442444	0	0	0.179987	None
S-3	P01857	TKPREEQYNSTYR_5_4_0_1_0	100.00	1195.8336	3585.4861	3	12.12	11491	620789.2	1	0	0	0	0	0.0775501	None
S-3	P00734	GHVNITR_5_4_0_2_0	99.96	1001.0760	3001.2154	3	12.18	11572	37634792.0	1	0	0.0364937	0	0	0.0967914	None
S-3	P01857	TKPREEQYNSTYR_5_4_0_1_0	99.93	897.1264	3585.4861	4	12.18	11573	608395.2	1	0	0	0	0	0	None
S-3	P01857	EEQYNSTYR_5_4_1_1_0	99.85	1083.7523	3249.2475	3	14.16	14442	26566306.0	1	0.0108927	0.0518018	0	0	0.0278959	Core
S-3	P02763	ENGTISR_7_5_2_2_0	100.00	1267.4929	3800.4636	3	14.18	14470	214739.5	1	0	0	0	0	0.250119	None
S-3	P01857	EEQYNSTYR_3_5_1_0_0	99.85	946.3784	2837.1258	3	14.23	14546	14222660.0	1	0	0	0	0	0	Core
S-3	P01857	EEQYNSTYR_5_4_1_1_0	99.96	813.0710	3249.2475	4	14.30	14645	476226.9	1	0	0.167679	0	0	0	Core
S-3	P02763	ENGTISR_7_6_1_4_0	99.97	1110.6738	4439.6759	4	14.35	14710	208819.7	1	0	0	0	0	0.241917	None
S-3	P02763	ENGTISR_7_6_0_4_0	99.99	1431.8762	4293.6180	3	14.39	14767	537296.9	1	0	0.0366818	0	0	0.312782	None
S-3	P01857	EEQYNSTYR_6_7_1_1_0	99.99	1340.8509	4020.5385	3	14.40	14784	614786.8	1	0	0	0	0	0.107978	None
S-3	O75882	GICNSSDVR_5_4_0_2_0	99.97	1071.4157	3212.2305	3	14.40	14790	199952.6	1	0	0	0	0	0.140217	None
S-3	P02763	ENGTISR_6_5_1_3_0	99.98	1261.8188	3783.4482	3	14.44	14843	445373.9	1	0	0.0435221	0	0	0.193117	None
S-3	P02763	ENGTISR_6_5_0_3_0	99.88	1213.1386	3637.3903	3	14.49	14910	1200167.0	1	0	0.0427729	0	0	0.219486	None
S-3	P14210	NYMGNLSQTRSGLTCSMWDK_6_7_0_2_0	99.88	1065.8292	5325.1060	5	14.49	14920	77282.5	1	0	0.091454	0	0	0.197584	None
S-3	P01857	EEQYNSTYR_4_4_1_1_0	99.94	1544.1067	3087.1947	2	14.51	14942	355217.4	1	0	0	0	0	0.090254	Core
S-3	P02763	ENGTISR_7_5_1_2_0	100.00	1218.8061	3654.4057	3	14.51	14954	107333.3	1	0	0.0479913	0	0	0.165322	None
S-3	P08185	QINSYVKNK_5_4_0_2_0	99.99	1100.1296	3298.3730	3	14.54	14994	976608.9	1	0	0.0802214	0	0	0.0616474	None
S-3	P02763	ENGTISR_7_6_1_4_0	99.97	1110.6738	4439.6759	4	14.55	15003	208819.7	1	0	0	0	0	0.295172	None
S-3	P20742	KGCVLLSHLNETVTVSASLESGR_5_2_1_0_0	99.91	955.6981	3819.7579	4	14.57	15033	490268.3	1	0	0	0	0	0	None
S-3	P01857	EEQYNSTYR_5_4_1_1_0	99.85	1083.7523	3249.2475	3	14.59	15055	26566306.0	1	0.0119559	0.0584519	0	0	0.038258	Core
S-3	P02763	ENGTISR_7_6_0_4_0	99.99	1431.8762	4293.6180	3	14.59	15062	537296.9	1	0	0.0406844	0	0	0.301681	None
S-3	P02763	ENGTISR_7_6_0_4_0	99.91	1074.1634	4293.6180	4	14.59	15064	353984.5	1	0	0.0463703	0	0	0.239587	None
S-3	P02763	ENGTISR_7_6_1_4_0	99.97	1110.6738	4439.6759	4	14.59	15067	208819.7	1	0	0.0489154	0	0	0.236555	None
S-3	P02763	ENGTISR_6_5_0_3_0	99.95	1213.1368	3637.3903	3	14.69	15205	405299.9	1	0	0.0338214	0	0	0.230825	None
S-3	P01857	EEQYNSTYR_5_4_0_1_0	99.86	1035.0697	3103.1896	3	14.69	15206	1601638.4	1	0	0.0598672	0	0	0.0436052	None
S-3	P02763	ENGTISR_7_6_0_3_0	99.95	1334.8432	4002.5225	3	14.69	15214	270436.4	1	0	0	0	0	0.153254	None
S-3	P01857	EEQYNSTYR_4_4_1_1_0	99.94	1544.1067	3087.1947	2	14.69	15215	355217.4	1	0	0	0	0	0.0816296	Core
S-3	P02763	ENGTISR_6_5_1_3_0	99.83	1261.8160	3783.4482	3	14.70	15224	187102.6	1	0	0	0	0	0.197487	None
S-3	P01857	EEQYNSTYR_5_4_1_1_0	99.99	1625.1247	3249.2475	2	14.75	15291	2156215.2	1	0.0163594	0.0451189	0	0	0.0562958	Core
S-3	P08185	QINSYVKNK_5_4_0_2_0	100.00	1100.1294	3298.3730	3	14.75	15292	618026.3	1	0	0.0500824	0	0	0.0824455	None
S-3	P19652	ENGTVSRYEGGR_4_6_1_1_0	99.97	1210.1617	3628.4654	3	14.75	15297	665439.5	1	0	0	0	0	0	None
S-3	P01857	EEQYNSTYR_5_4_0_1_0	99.93	1552.0980	3103.1896	2	14.75	15300	207596.5	1	0	0	0	0	0.0751386	None
S-3	P02763	ENGTISR_7_6_1_4_0	99.98	1480.5662	4439.6759	3	14.80	15371	19898350.0	1	0	0.0568457	0	0	0.193837	None
S-3	P10909	EDALNETR_5_4_0_2_0	99.98	1051.4088	3152.2159	3	14.86	15453	292660.2	1	0	0	0	0	0	None
S-3	P02763	ENGTISR_6_5_0_3_0	99.95	1213.1368	3637.3903	3	14.89	15501	405299.9	1	0	0.0393129	0	0	0.232099	None
S-3	P01857	EEQYNSTYR_4_4_1_1_0	99.99	1544.1006	3087.1947	2	14.89	15504	809203.3	1	0	0	0	0	0.0824216	Core
S-3	P01857	EEQYNSTYR_4_4_1_1_0	99.97	1029.7378	3087.1947	3	14.89	15509	2592489.2	1	0	0.0871734	0	0	0.0651266	Core
S-3	P01857	EEQYNSTYR_5_4_0_1_0	99.96	1552.0954	3103.1896	2	14.95	15587	461188.1	1	0	0	0	0	0.0809804	None
S-3	P02763	ENGTISR_7_6_0_4_0	99.98	1431.8771	4293.6180	3	14.99	15649	550088.8	1	0	0.0304933	0	0	0.314883	None
S-3	P01857	EEQYNSTYR_5_5_1_1_0	99.76	1151.4429	3452.3269	3	15.00	15657	621017.5	1	0	0.0388916	0	0	0.074995	Core
S-3	P02763	ENGTISR_7_6_1_4_0	99.98	1480.5662	4439.6759	3	15.00	15664	19898350.0	1	0	0	0	0	0.193435	None
S-3	P01857	EEQYNSTYR_5_4_1_0_0	99.93	986.7273	2958.1521	3	15.02	15690	83138952.0	1	0	0.0534211	0	0	0	Core
S-3	P01857	EEQYNSTYR_4_4_1_1_0	99.93	1029.7331	3087.1947	3	15.04	15719	3194038.2	1	0	0.102498	0	0	0.0648276	Core
S-3	P01857	EEQYNSTYR_4_3_1_1_0	99.94	962.0437	2884.1153	3	15.08	15776	123829.4	0.756504	0	0	0	0	0	Outer
S-3	P01857	EEQYNSTYR_5_4_0_1_0	99.86	1035.0697	3103.1896	3	15.09	15793	1601638.4	1	0	0.0415868	0	0	0.0425472	None
S-3	P02763	ENGTISR_6_5_0_3_0	99.97	1213.1394	3637.3903	3	15.11	15817	349754.4	1	0	0.0523768	0	0	0.240473	None
S-3	P01857	EEQYNSTYR_4_4_1_1_0	99.95	1029.7381	3087.1947	3	15.12	15836	1940079.6	0.999751	0	0.105149	0	0	0.0434367	Core
S-3	P01857	EEQYNSTYR_4_4_1_1_0	99.92	1029.7332	3087.1947	3	15.17	15908	2206283.5	1	0.0153992	0.101237	0	0	0.0655852	Core
S-3	P01857	EEQYNSTYR_5_4_1_1_0	99.85	1083.7523	3249.2475	3	15.19	15935	26566306.0	1	0.0126231	0.0586519	0	0.00182781	0.0408197	Core
S-3	P02763	ENGTISR_7_6_0_4_0	99.98	1431.8771	4293.6180	3	15.20	15943	550088.8	1	0	0.0316888	0	0	0.355655	None
S-3	P02763	ENGTISR_7_6_0_4_0	99.73	1074.1577	4293.6180	4	15.20	15945	418384.9	1	0	0.0321616	0	0	0.23302	None
S-3	P02763	ENGTISR_7_6_1_4_0	99.99	1480.5666	4439.6759	3	15.20	15951	166319.8	1	0	0.0578587	0	0	0.215086	None
S-3	P01857	EEQYNSTYR_5_4_0_1_0	99.90	1035.0741	3103.1896	3	15.29	16078	1737689.1	1	0	0.0549384	0	0	0.04204	None
S-3	P01857	EEQYNSTYR_4_4_1_1_0	99.96	1544.0983	3087.1947	2	15.29	16082	849811.8	1	0	0.0472816	0	0	0.0731254	Core
S-3	P01857	EEQYNSTYR_4_5_1_1_0	99.93	1097.4320	3290.2741	3	15.29	16089	624067.1	1	0	0.0318723	0	0	0.070305	Core
S-3	P01857	EEQYNSTYR_5_4_1_1_0	99.85	1083.7523	3249.2475	3	15.39	16224	26566306.0	1	0.0145301	0.0560641	0	0	0.0383769	Core
S-3	P01857	EEQYNSTYR_5_5_1_1_0	99.76	1151.4429	3452.3269	3	15.39	16234	621017.5	1	0	0.0432864	0	0	0.0422871	Core
S-3	P02763	ENGTISR_7_6_1_4_0	99.98	1480.5662	4439.6759	3	15.40	16238	19898350.0	1	0	0.0654251	0	0	0.207116	None
S-3	P01857	EEQYNSTYR_4_5_1_1_0	99.92	1097.4316	3290.2741	3	15.43	16289	458454.7	1	0	0.0776966	0	0	0	Core
S-3	P02763	ENGTISR_6_5_0_3_0	99.95	1213.1368	3637.3903	3	15.43	16294	405299.9	1	0	0	0	0	0.0879697	None
S-3	P01857	EEQYNSTYR_5_4_0_1_0	99.47	1035.0647	3103.1896	3	15.49	16371	2604685.0	1	0	0.0500178	0	0	0.0391942	None
S-3	P01857	EEQYNSTYR_4_4_1_1_0	99.96	1544.0983	3087.1947	2	15.49	16375	849811.8	1	0	0.0599483	0	0	0.111902	Core
S-3	Q7Z553	LSNKTASPSIK_5_6_0_1_0	99.87	1155.8304	3465.4888	3	15.50	16391	113818.2	1	0	0	0	0	0	None
S-3	Q08J23	VWCRNNSGEEFDCAFR_9_8_0_4_0	99.99	1259.6751	6294.3472	5	15.51	16403	177779.4	1	0	0	0	0	0.206292	None
S-3	P10909	EDALNETR_5_4_0_2_0	99.65	1051.4053	3152.2159	3	15.55	16457	221119.3	1	0	0	0	0	0.0993067	None
S-3	P01857	EEQYNSTYR_4_4_1_1_0	99.97	1029.7379	3087.1947	3	15.57	16498	5091586.5	1	0	0.090799	0	0	0.0655309	Core
S-3	P01857	EEQYNSTYR_5_4_1_1_0	99.85	1083.7523	3249.2475	3	15.59	16519	26566306.0	1	0.00986202	0.0535202	0	0.00203796	0.038909	Core
S-3	P02763	ENGTISR_7_6_0_4_0	99.99	1431.8774	4293.6180	3	15.59	16523	661830.0	1	0	0.0198677	0	0	0.273484	None
S-3	P02763	ENGTISR_7_6_0_4_0	99.95	1074.1649	4293.6180	4	15.65	16601	389541.1	1	0	0.0494671	0	0	0.261456	None
S-3	P02750	MFSQNDTR_5_4_0_1_0	99.95	971.3790	2912.1136	3	15.65	16611	334523.0	1	0	0	0	0	0	None
S-3	P01857	EEQYNSTYR_5_4_0_1_0	99.75	1035.0689	3103.1896	3	15.69	16665	2630730.2	1	0	0.0491079	0	0	0.0409854	None
S-3	P01857	EEQYNSTYR_4_4_1_1_0	99.96	1544.0983	3087.1947	2	15.70	16670	849811.8	1	0	0	0	0	0.0809267	Core
S-3	O75882	GICNSSDVR_5_4_0_2_0	99.98	1071.4175	3212.2305	3	15.70	16673	137546.3	1	0	0	0	0	0.0716047	None
S-3	P01857	EEQYNSTYR_4_5_1_1_0	99.99	1097.4318	3290.2741	3	15.73	16732	590362.8	1	0	0	0	0	0	Core
S-3	P01857	EEQYNSTYR_5_4_0_1_0	99.97	1552.1058	3103.1896	2	15.75	16747	258398.0	1	0	0	0	0	0	None
S-3	P02763	ENGTISR_8_7_0_4_0	99.97	1165.4460	4658.7502	4	15.75	16753	126930.0	1	0	0	0	0	0.230598	None
S-3	P01857	EEQYNSTYR_5_5_1_1_0	99.98	1151.4454	3452.3269	3	15.80	16822	406448.2	1	0	0	0	0	0.0720326	Core
S-3	P01857	EEQYNSTYR_4_4_1_1_0	99.93	1029.7330	3087.1947	3	15.85	16892	5227050.5	1	0	0.102799	0	0	0.0634666	Core
S-3	P01857	EEQYNSTYR_5_4_0_1_0	99.47	1035.0647	3103.1896	3	15.90	16961	2604685.0	1	0	0.0465581	0	0	0	None
S-3	P02763	ENGTISR_7_6_1_4_0	99.72	1110.6706	4439.6759	4	15.90	16969	168586.2	1	0	0	0	0	0.213487	None
S-3	O75882	GICNSSDVR_5_4_0_2_0	99.98	1071.4175	3212.2305	3	15.90	16970	137546.3	1	0	0.0715081	0	0	0.124131	None
S-3	P01857	EEQYNSTYR_4_4_1_1_0	99.96	1544.0983	3087.1947	2	15.90	16975	849811.8	1	0	0	0	0	0	None
S-3	P08603	MDGASNVTCINSR_5_3_0_1_0	99.98	1045.7504	3135.2239	3	15.95	17043	104055.1	1	0	0	0	0	0	None
S-3	P02750	MFSQNDTR_5_4_0_1_0	100.00	1456.5596	2912.1136	2	15.96	17057	165476.9	1	0	0	0	0	0	None
S-3	P02763	ENGTISR_7_6_0_4_0	100.00	1431.8794	4293.6180	3	16.00	17108	431258.1	1	0	0.0454527	0	0	0.30179	None
S-3	P02763	ENGTISR_7_6_0_4_0	99.73	1074.1577	4293.6180	4	16.05	17182	418384.9	1	0	0	0	0	0.308856	None
S-3	P02750	MFSQNDTR_5_4_0_1_0	99.95	971.3790	2912.1136	3	16.05	17184	334523.0	1	0	0	0	0	0.0550341	None
S-3	P10909	EDALNETR_5_4_0_2_0	99.85	1051.4158	3152.2159	3	16.05	17195	195747.2	1	0	0	0	0	0.191272	None
S-3	P01857	EEQYNSTYR_5_4_0_1_0	99.47	1035.0647	3103.1896	3	16.10	17260	2604685.0	1	0	0	0	0	0.0780143	None
S-3	P02763	ENGTISR_7_6_1_4_0	99.98	1480.5662	4439.6759	3	16.10	17261	19898350.0	1	0	0	0	0	0.245344	None
S-3	P02763	ENGTISR_8_7_0_4_0	100.00	1165.4424	4658.7502	4	16.14	17319	99329.0	1	0	0	0	0	0.236635	None
S-3	P01857	EEQYNSTYR_5_4_1_1_0	99.85	1083.7523	3249.2475	3	16.19	17385	26566306.0	1	0	0	0	0	0.0514155	None
S-3	P20930	HEQARNSSR_5_5_1_1_0	99.97	1116.4574	3347.3391	3	16.20	17403	84388.1	1	0	0	0	0	0	Outer
S-3	P02763	ENGTISR_7_6_0_4_0	99.93	1074.1646	4293.6180	4	16.23	17455	368602.8	1	0	0.0241479	0	0	0.319847	None
S-3	P02750	MFSQNDTR_5_4_0_1_0	99.95	971.3790	2912.1136	3	16.24	17461	334523.0	1	0	0	0	0	0	None
S-3	Q9C035	RTENVTLK_6_6_0_1_0	99.76	1148.1449	3442.4364	3	16.29	17533	868260.1	1	0	0	0	0	0.0910513	None
S-3	P02763	ENGTISR_7_6_1_4_0	99.98	1480.5662	4439.6759	3	16.29	17536	19898350.0	1	0.067104	0	0	0	0.31426	None
S-3	P08603	MDGASNVTCINSR_5_3_0_1_0	99.99	1045.7498	3135.2239	3	16.39	17687	142351.1	1	0	0	0.0955397	0	0	Outer
S-3	P02763	ENGTISR_7_6_0_4_0	99.93	1074.1646	4293.6180	4	16.44	17749	368602.8	1	0	0.0310556	0	0	0.224207	None
S-3	P02750	MFSQNDTR_5_4_0_1_0	99.96	971.3794	2912.1136	3	16.55	17913	264240.3	1	0	0	0	0	0	None
S-3	P43652	YAEDKFNETTEK_5_4_0_0_0	99.98	1033.0886	3097.2518	3	16.56	17932	330226.9	1	0	0	0	0	0	None
S-3	P02763	ENGTISR_7_6_0_4_0	99.93	1074.1646	4293.6180	4	16.63	18034	368602.8	1	0	0.0276006	0	0	0.261364	None
S-3	P10909	EDALNETR_5_4_0_2_0	99.98	1051.4115	3152.2159	3	16.64	18046	232212.7	1	0	0	0	0	0.117983	None
S-3	P01861	TKPREEQFNSTYR_5_4_1_1_0	99.97	929.6409	3715.5491	4	16.77	18227	630201.0	1	0	0	0	0	0	Core
S-3	P02763	ENGTISR_7_6_0_4_0	99.94	1074.1650	4293.6180	4	16.82	18300	364252.3	1	0	0.0325511	0	0	0.235256	None
S-3	Q08380	DAGVVCTNETR_5_4_0_2_0	99.89	1142.7761	3426.3258	3	16.87	18379	231043.0	1	0	0	0	0	0.13544	None
S-3	P05155	DTFVNASR_5_4_1_0_0	99.90	893.3647	2678.0826	3	16.95	18498	955582.4	1	0	0	0	0	0	Core
S-3	P02763	ENGTISR_7_6_0_4_0	99.98	1431.8771	4293.6180	3	16.96	18500	550088.8	1	0	0.0496334	0	0	0.336697	None
S-3	P01857	EEQYNSTYR_5_4_1_2_0	99.99	1180.7866	3540.3429	3	17.03	18602	150489.0	1	0	0	0	0	0.136568	Core
S-3	P02763	ENGTISR_7_6_1_4_0	99.94	1480.5598	4439.6759	3	17.06	18651	186488.3	1	0	0.0599638	0	0	0.268918	None
S-3	P10909	EDALNETR_5_4_0_2_0	99.97	1051.4112	3152.2159	3	17.11	18716	155324.1	1	0	0	0	0	0.144653	None
S-3	P02763	ENGTISR_7_6_0_4_0	99.94	1074.1650	4293.6180	4	17.19	18842	364252.3	1	0	0.028077	0	0	0.243334	None
S-3	P07996	VVNSTTGPGEHLR_5_4_0_1_0	99.89	1094.1339	3280.3849	3	17.20	18845	318939.9	1	0	0	0	0	0.0555808	None
S-3	P00736	CNYSIR_5_4_0_1_0	99.67	909.3494	2726.0495	3	17.20	18853	441838.2	1	0	0	0	0	0	None
S-3	Q7Z3S7	YNASVKCDR_5_4_1_0_0	99.85	961.0550	2881.1554	3	17.30	18995	540122.4	1	0	0	0	0	0	None
S-3	O75882	CINQSICEK_5_4_0_1_0	99.97	1022.4004	3065.1959	3	17.30	18996	342469.5	1	0	0	0	0	0	None
S-3	P02763	ENGTISR_7_6_0_4_0	99.76	1074.1597	4293.6180	4	17.39	19126	420885.8	1	0	0.0347653	0	0	0.253984	None
S-3	P02763	ENGTISR_7_6_1_4_0	99.89	1480.5587	4439.6759	3	17.44	19199	221488.4	1	0	0	0	0	0.288624	None
S-3	O75882	CINQSICEK_5_4_0_1_0	99.97	1022.4004	3065.1959	3	17.49	19268	342469.5	1	0	0.0569037	0	0	0	None
S-3	Q6UN15	KANSSVGK_5_5_0_1_0	99.73	969.7371	2907.1987	3	17.57	19378	694685.2	1	0	0	0	0	0.0405984	None
S-3	P02763	ENGTISR_7_6_0_4_0	99.76	1074.1597	4293.6180	4	17.57	19379	420885.8	1	0	0.0462266	0	0	0.294951	None
S-3	P98160	NLHQSNTSR_8_7_1_1_0	99.97	1404.5585	4211.6502	3	17.57	19381	168243.9	1	0	0	0	0	0.0927366	None
S-3	P02763	ENGTISR_8_7_0_4_0	99.83	1165.4479	4658.7502	4	17.58	19400	534863.9	1	0	0	0	0	0.192291	None
S-3	P00736	CNYSIR_5_4_0_1_0	99.82	909.3506	2726.0495	3	17.60	19429	696472.2	1	0	0.0334699	0	0	0	None
S-3	Q08380	DAGVVCTNETR_5_4_0_2_0	99.98	1142.7814	3426.3258	3	17.66	19514	227827.3	1	0	0	0	0	0.0927129	None
S-3	P02763	ENGTISR_7_6_0_4_0	99.99	1431.8786	4293.6180	3	17.70	19573	522927.0	1	0	0.0414537	0	0	0.297154	None
S-3	P00736	CNYSIR_5_4_0_1_0	99.82	909.3506	2726.0495	3	17.81	19722	696472.2	1	0	0	0	0	0.0675472	None
S-3	P00736	CNYSIR_5_3_0_1_0	99.98	1261.9853	2522.9702	2	17.81	19736	268529.0	1	0	0	0	0	0.148893	None
S-3	Q08380	DAGVVCTNETR_5_4_0_2_0	99.61	1142.7751	3426.3258	3	17.86	19809	164799.5	1	0	0	0	0	0	None
S-3	P02763	ENGTISR_7_6_0_4_0	99.99	1431.8786	4293.6180	3	17.90	19863	522927.0	1	0	0.0277395	0	0	0.259521	None
S-3	P01011	NGTR_6_4_0_1_0	100.00	1261.9853	2522.9614	2	18.01	20028	268529.0	1	0	0	0	0	0.203097	None
S-3	P10643	NYTLTGR_5_5_1_0_0	99.80	932.7196	2796.1455	3	18.10	20156	392318.3	1	0	0	0	0	0	Core
S-3	P02763	ENGTISR_7_6_0_4_0	100.00	1431.8794	4293.6180	3	18.28	20409	431258.1	1	0	0.0346442	0	0	0.293011	None
S-3	P05155	DTFVNASR_5_4_1_1_0	99.94	990.3981	2969.1780	3	18.28	20418	1032741.9	1	0	0	0	0	0.0458606	Core
S-3	P02763	ENGTISR_7_6_1_4_0	99.98	1480.5675	4439.6759	3	18.28	20420	187197.5	1	0	0	0	0	0.234145	None
S-3	P21359	ECLINISK_5_6_1_2_0	99.95	934.1345	3733.5029	4	18.30	20441	1283620.6	1	0	0	0	0	0	None
S-3	P43652	YAEDKFNETTEK_5_4_0_1_0	99.89	1130.1215	3388.3472	3	18.33	20483	1796821.4	1	0	0.0760749	0	0	0.0452694	None
S-3	P01860	EEQYNSTFR_5_4_1_0_0	99.95	981.3914	2942.1572	3	18.38	20563	3835750.0	1	0	0.0472944	0	0	0	Core
S-3	P01857	EEQYNSTYR_5_4_1_2_0	99.98	1180.7885	3540.3429	3	18.38	20565	219965.1	1	0	0	0	0	0.102792	None
S-3	P01860	EEQYNSTFR_5_4_1_0_0	99.98	1471.5807	2942.1572	2	18.39	20573	1096079.2	1	0	0.0454272	0	0	0	Core
S-3	P98160	NLHQSNTSR_8_7_1_2_0	99.95	1501.5932	4502.7456	3	18.39	20578	162977.8	1	0	0	0	0	0.113361	None
S-3	P02763	ENGTISR_7_6_0_4_0	100.00	1431.8772	4293.6180	3	18.48	20703	521541.6	1	0	0.0308548	0	0	0.278245	None
S-3	Q7Z309	NSTTIMSR_6_5_1_1_0	100.00	1112.1092	3334.3135	3	18.48	20705	334822.5	1	0	0.0329464	0	0	0.0473891	Core
S-3	P02763	ENGTISR_7_6_1_4_0	99.99	1480.5654	4439.6759	3	18.48	20712	185507.5	1	0	0	0	0	0.243249	None
S-3	P05155	DTFVNASR_5_4_0_1_0	99.96	1412.0620	2823.1201	2	18.49	20724	3762763.2	1	0	0	0	0	0	None
S-3	P43652	YAEDKFNETTEK_5_4_0_1_0	99.89	1130.1215	3388.3472	3	18.53	20776	1796821.4	1	0	0.0698608	0	0	0.0505438	None
S-3	P02763	ENGTISR_7_6_0_4_0	99.89	1074.1582	4293.6180	4	18.54	20786	355292.1	1	0	0	0	0	0.23165	None
S-3	P07998	LTNGSRYPNCAYR_5_4_1_1_0	100.00	1211.1622	3631.4738	3	18.55	20802	39431.8	1	0	0	0	0	0	Core
S-3	P01860	EEQYNSTFR_5_4_1_0_0	99.95	981.3914	2942.1572	3	18.58	20849	3835750.0	1	0.0115285	0.0529811	0	0.0034308	0	Core
S-3	P01860	EEQYNSTFR_5_4_1_0_0	99.98	1471.5807	2942.1572	2	18.58	20852	1096079.2	1	0	0.041253	0	0	0	Core
S-3	Q8WZ42	LNVTLK_6_4_1_1_0	99.80	970.4132	2909.2283	3	18.59	20861	255413.8	1	0	0	0	0	0	None
S-3	P01857	EEQYNSTYR_5_4_1_2_0	99.96	1180.7856	3540.3429	3	18.59	20865	191315.5	1	0	0	0	0	0.0914992	Core
S-3	Q7Z3S7	YNASVKCDR_6_4_0_1_0	100.00	1063.4202	3188.2457	3	18.59	20866	257395.7	1	0	0	0	0	0	None
S-3	P05155	DTFVNASR_5_4_0_1_0	99.96	1412.0620	2823.1201	2	18.67	20981	3762763.2	1	0	0.0250757	0	0	0.0785223	None
S-3	P05155	DTFVNASR_5_4_1_1_0	99.93	1485.0894	2969.1780	2	18.67	20985	507890.7	1	0	0	0	0	0.107438	Core
S-3	P02750	DKMFSQNDTR_5_4_0_2_0	99.97	1149.4470	3446.3309	3	18.72	21053	365858.8	1	0	0.040043	0	0	0.0507408	None
S-3	P01860	EEQYNSTFR_5_4_1_0_0	99.95	981.3914	2942.1572	3	18.77	21119	3835750.0	1	0	0.058505	0	0	0	Core
S-3	P01860	EEQYNSTFR_5_4_1_0_0	99.98	1471.5807	2942.1572	2	18.77	21121	1096079.2	1	0	0.0777143	0	0	0	Core
S-3	P01860	EEQYNSTFR_4_5_1_0_0	99.90	1492.1055	2983.1837	2	18.78	21139	110156.8	1	0	0	0	0	0	Core
S-3	P01861	EEQFNSTYR_4_4_1_0_0	99.90	927.3771	2780.1044	3	18.82	21192	6274420.5	0.799443	0.0100525	0.082915	0	0	0	Core
S-3	Q8WZ42	LNVTLK_6_5_1_1_0	99.67	1038.1044	3112.3077	3	18.82	21195	451671.1	1	0	0	0	0	0	None
S-3	P05155	DTFVNASR_5_4_0_1_0	99.96	1412.0620	2823.1201	2	18.87	21267	3762763.2	1	0	0.0381823	0	0	0.0871078	None
S-3	P02763	ENGTISR_7_6_0_4_0	99.99	1431.8786	4293.6180	3	18.87	21268	522927.0	1	0	0.0391159	0	0	0.304837	None
S-3	P05155	DTFVNASR_5_4_1_1_0	99.93	1485.0894	2969.1780	2	18.87	21271	507890.7	1	0	0	0	0	0.0683971	Core
S-3	P43652	YAEDKFNETTEK_5_4_0_1_0	99.95	1130.1226	3388.3472	3	18.93	21352	229611.7	1	0	0.0897705	0	0	0.102871	None
S-3	O75882	CINQSICEK_5_4_0_2_0	99.98	1119.4362	3356.2914	3	18.97	21419	268271.7	1	0	0.0434205	0	0	0.167112	None
S-3	P02763	ENGTISR_7_6_1_4_0	100.00	1110.6756	4439.6759	4	18.98	21424	251727.0	1	0	0	0	0	0.204037	None
S-3	Q7Z309	NSTTIMSR_6_5_0_1_0	99.98	1063.4272	3188.2556	3	18.98	21426	124839.1	1	0	0	0	0	0	None
S-3	Q7Z309	NSTTIMSR_6_5_1_1_0	100.00	1112.1092	3334.3135	3	18.98	21429	334822.5	0.287162	0	0	0	0	0.0218445	Dual
S-3	P00748	RNHSCEPCQTLAVR_5_4_0_1_0	99.96	911.1301	3641.4840	4	18.98	21437	409546.8	0.9699	0	0.0250429	0	0	0.0692191	None
S-3	P01861	EEQFNSTYR_4_4_1_0_0	99.90	927.3771	2780.1044	3	19.02	21482	6274420.5	0.772434	0	0.0808369	0	0	0	Core
S-3	P05155	DTFVNASR_5_4_1_1_0	99.94	990.3978	2969.1780	3	19.07	21557	1728047.4	1	0	0.0501085	0	0	0.0234808	Core
S-3	P02751	WTPLNSSTIIGYR_7_5_1_2_0	99.99	1097.2067	4385.8063	4	19.07	21561	820629.1	1	0	0.0520912	0	0	0.106823	Core
S-3	P02751	WTPLNSSTIIGYR_7_5_1_2_0	99.88	1462.6080	4385.8063	3	19.09	21585	123322.5	1	0	0	0	0	0	Core
S-3	P02763	ENGTISR_7_6_0_4_0	99.96	1431.8783	4293.6180	3	19.12	21639	327132.4	1	0	0.0273874	0	0	0.298175	None
S-3	P02750	DKMFSQNDTR_5_4_0_2_0	99.97	1149.4470	3446.3309	3	19.13	21647	365858.8	1	0	0	0	0	0.0798105	None
S-3	Q7Z553	IVNVSR_5_5_1_1_0	99.98	984.0817	2950.2297	3	19.18	21725	142820.3	1	0	0	0	0	0	None
S-3	P02750	MFSQNDTR_5_4_0_2_0	99.97	1602.1045	3203.2090	2	19.19	21733	96892.3	1	0	0	0	0	0	None
S-3	Q7Z5J4	SSSSSNASGNGGDGK_5_4_0_2_0	99.66	1172.7722	3516.3138	3	19.19	21737	133834.0	1	0	0	0	0	0.0891817	None
S-3	P05156	FLNNGTCTAEGK_5_4_0_1_0	99.96	1613.1406	3225.2774	2	19.25	21822	344172.5	1	0	0	0	0	0	None
S-3	P02751	WTPLNSSTIIGYR_7_5_1_2_0	99.99	1097.2067	4385.8063	4	19.27	21854	820629.1	1	0	0.0490815	0	0	0.102398	Core
S-3	P05155	DTFVNASR_5_4_1_1_0	99.85	990.3939	2969.1780	3	19.27	21856	1245739.1	1	0	0.0332107	0	0	0.0361484	Core
S-3	P05155	DTFVNASR_5_4_1_1_0	99.97	1485.0910	2969.1780	2	19.28	21865	394753.6	1	0	0	0	0	0.0837904	Core
S-3	P05155	DTFVNASR_5_4_1_1_0	99.85	990.3939	2969.1780	3	19.29	21882	1245739.1	1	0	0	0	0	0	None
S-3	P02763	ENGTISR_7_6_0_4_0	99.93	1074.1630	4293.6180	4	19.38	21998	223630.4	1	0	0	0	0	0.283972	None
S-3	P02763	ENGTISR_7_6_0_4_0	99.96	1431.8783	4293.6180	3	19.42	22067	327132.4	1	0	0	0	0	0.226112	None
S-3	P05155	DTFVNASR_5_4_1_1_0	99.93	990.3970	2969.1780	3	19.47	22130	807321.7	1	0	0.0355106	0	0	0.0292711	Core
S-3	P02750	MFSQNDTR_5_4_0_2_0	99.84	1068.4039	3203.2090	3	19.47	22131	725758.8	1	0	0	0	0	0.110082	None
S-3	P05155	DTFVNASR_5_4_1_1_0	99.98	1485.0925	2969.1780	2	19.47	22134	435395.1	1	0	0	0	0	0.0645074	Core
S-3	P08603	MDGASNVTCINSR_5_3_2_1_0	99.91	1143.1173	3427.3397	3	19.48	22136	218975.0	1	0	0	0	0	0.103386	None
S-3	P10643	INNDFNYEFYNSTWSYVK_6_5_0_3_0	99.83	1292.0153	5165.0250	4	19.48	22137	297069.6	1	0	0.0580402	0	0	0.130867	None
S-3	P05155	DTFVNASR_5_4_0_1_0	99.96	1412.0620	2823.1201	2	19.51	22188	3762763.2	1	0	0.0346593	0	0	0.0750479	None
S-3	P02763	ENGTISR_7_6_0_4_0	100.00	1431.8794	4293.6180	3	19.52	22194	431258.1	1	0	0.0320566	0	0	0.312027	None
S-3	P02763	ENGTISR_7_6_0_4_0	99.97	1074.1646	4293.6180	4	19.55	22252	260605.5	1	0	0.0230241	0	0	0.291807	None
S-3	P43652	YAEDKFNETTEK_5_4_0_2_0	99.87	1227.1493	3679.4426	3	19.60	22323	2448261.2	1	0	0.0740549	0	0	0.0905174	None
S-3	Q08380	DAGVVCTNETR_5_4_0_2_0	99.74	1142.7751	3426.3258	3	19.61	22332	445503.5	1	0	0.0680923	0	0	0.0875648	None
S-3	Q7Z309	NSTTIMSR_5_4_0_1_0	99.93	1412.0620	2823.1234	2	19.70	22471	3762763.2	1	0	0.0211749	0	0	0.0714446	None
S-3	P02763	ENGTISR_7_6_0_4_0	99.99	1431.8770	4293.6180	3	19.71	22478	523436.6	1	0	0.0315653	0	0	0.264612	None
S-3	P43652	YAEDKFNETTEK_5_4_0_2_0	99.81	920.6128	3679.4426	4	19.82	22637	255918.5	1	0	0	0	0	0	None
S-3	P01859	TKPREEQFNSTFR_5_4_1_0_0	99.92	852.8681	3408.4588	4	19.85	22690	19238690.0	0.739884	0.00414977	0.0156715	0	0	0	Core
S-3	P05155	DTFVNASR_5_4_0_1_0	99.88	941.7122	2823.1201	3	19.91	22767	7274489.5	1	0	0	0	0	0.070193	None
S-3	P10643	INNDFNYEFYNSTWSYVK_5_4_0_2_0	99.97	1127.9528	4508.7974	4	19.98	22880	530668.1	1	0	0.0842352	0	0	0.128935	None
S-3	P43652	YAEDKFNETTEK_5_4_0_2_0	99.87	1227.1493	3679.4426	3	20.01	22912	2448261.2	1	0	0.0491582	0	0	0.0752216	None
S-3	P01859	TKPREEQFNSTFR_5_4_1_0_0	99.92	852.8681	3408.4588	4	20.05	22980	19238690.0	0.766184	0	0.0180184	0	0	0	Core
S-3	Q96PZ7	VVNCSDPGFVENAIR_5_4_0_1_0	99.91	1197.4971	3590.4837	3	20.06	22992	577419.9	1	0	0.0933247	0	0	0.0601898	None
S-3	Q7Z309	NSTTIMSR_5_4_0_2_0	99.98	1557.6160	3114.2189	2	20.12	23081	1420886.8	1	0	0.0294217	0	0	0.156502	None
S-3	P02763	ENGTISR_7_6_0_4_0	99.98	1431.8771	4293.6180	3	20.16	23133	350214.1	1	0	0.0468256	0	0	0.361354	None
S-3	Q9NXJ0	CNNYSANAPK_5_4_0_1_0	99.95	1018.0569	3052.1722	3	20.16	23137	476832.5	1	0	0	0	0	0	None
S-3	P02763	ENGTISR_7_6_0_4_0	99.93	1074.1630	4293.6180	4	20.16	23138	223630.4	1	0	0.0325612	0	0	0.176259	None
S-3	P43652	YAEDKFNETTEK_5_4_0_2_0	99.87	1227.1493	3679.4426	3	20.20	23198	2448261.2	1	0	0.0642369	0	0	0.0827418	None
S-3	P01859	TKPREEQFNSTFR_5_5_1_0_0	99.90	903.6406	3611.5382	4	20.21	23202	1957257.5	1	0	0	0	0	0	Core
S-3	O94972	NSTNKK_8_7_1_1_0	99.94	1282.8453	3846.5054	3	20.21	23215	627662.6	1	0	0.06385	0	0	0.112425	None
S-3	Q7Z309	NSTTIMSR_6_4_1_1_0	99.95	1044.4219	3131.2342	3	20.24	23251	189486.0	1	0	0	0	0	0.0814724	None
S-3	P01859	TKPREEQFNSTFR_5_4_1_0_0	99.92	852.8681	3408.4588	4	20.25	23270	19238690.0	1	0	0	0	0	0	Core
S-3	P10643	INNDFNYEFYNSTWSYVK_6_5_2_2_0	100.00	1292.2663	5166.0454	4	20.26	23280	176073.8	1	0	0	0	0	0.180214	None
S-3	P05156	FLNNGTCTAEGK_5_4_0_2_0	99.82	1172.7908	3516.3728	3	20.26	23288	625486.6	1	0	0.0389831	0	0	0.0708943	None
S-3	Q7Z309	NSTTIMSR_5_4_0_2_0	99.93	1038.7464	3114.2189	3	20.30	23343	5398174.0	1	0	0.0301205	0	0	0.134393	None
S-3	P10643	INNDFNYEFYNSTWSYVK_5_4_0_2_0	100.00	1503.6041	4508.7974	3	20.34	23399	167135.8	1	0	0	0	0	0.194639	None
S-3	P02763	ENGTISR_7_6_0_4_0	100.00	1431.8783	4293.6180	3	20.36	23427	392902.4	1	0	0.0560275	0	0	0.256286	None
S-3	P01859	TKPREEQFNSTFR_5_4_1_0_0	99.92	852.8681	3408.4588	4	20.46	23573	19238690.0	1	0	0	0	0	0	Core
S-3	P05155	DTFVNASR_5_4_0_2_0	99.98	1557.6160	3114.2155	2	20.50	23636	1420886.8	1	0	0.0265793	0	0	0.114093	None
S-3	Q96PZ7	VVNCSDPGFVENAIR_5_4_0_1_0	99.94	1197.5028	3590.4837	3	20.51	23646	241063.6	1	0	0	0	0	0	None
S-3	Q9NXJ0	CNNYSANAPK_5_4_0_1_0	99.94	1018.0630	3052.1722	3	20.55	23709	181282.8	1	0	0.041535	0	0	0	None
S-3	P02763	ENGTISR_7_6_0_4_0	99.98	1431.8771	4293.6180	3	20.55	23714	350214.1	1	0	0.0544678	0	0	0.276873	None
S-3	P00748	RNHSCEPCQTLAVR_5_4_0_2_0	99.94	983.9041	3932.5794	4	20.65	23847	1178433.2	1	0	0	0	0	0.141182	None
S-3	O75882	CINQSICEK_5_4_0_2_0	99.86	1119.4306	3356.2914	3	20.66	23863	560756.8	1	0	0	0	0	0.131042	None
S-3	P05155	DTFVNASR_5_4_0_2_0	99.97	1557.6180	3114.2155	2	20.68	23883	1333018.6	1	0	0.0420954	0	0	0.145021	None
S-3	P05156	NGTAVCATNRR_6_5_1_2_0	99.99	1312.5277	3935.5591	3	20.68	23885	1001389.1	1	0	0	0	0	0.103693	None
S-3	P02750	DKMFSQNDTR_6_3_0_1_0	99.96	1557.6180	3114.2090	2	20.73	23955	1333018.6	1	0	0	0	0	0.159508	None
S-3	P98160	NLHQSNTSR_6_3_2_1_0	99.93	1074.4315	3221.2850	3	20.80	24042	849986.8	1	0	0.0583318	0	0	0.0657869	Core
S-3	P00748	RNHSCEPCQTLAVR_5_4_0_2_0	100.00	983.9009	3932.5794	4	20.85	24109	2573400.5	1	0	0.0205467	0	0	0.119258	None
S-3	O94972	NSTNKK_8_7_1_2_0	99.94	1035.1599	4137.6008	4	20.87	24142	236371.3	1	0	0.0609011	0	0	0.106802	None
S-3	P00748	RNHSCEPCQTLAVR_5_4_0_2_0	99.99	1311.5317	3932.5794	3	20.88	24154	1150357.8	1	0	0.0307091	0	0	0.127686	None
S-3	P01861	EEQFNSTYR_4_4_1_1_0	99.56	1024.3985	3071.1998	3	20.91	24201	781786.9	1	0	0.0715402	0	0	0	Core
S-3	P01860	EEQYNSTFR_5_4_1_1_0	99.79	1078.4196	3233.2526	3	20.95	24254	3352546.5	1	0	0.0471519	0	0	0.052975	Core
S-3	P53355	SNMSVAR_5_4_1_2_0	99.97	1039.0738	3115.2029	3	21.02	24361	8725765.0	1	0	0.0358868	0	0	0.106491	Core
S-3	P00748	RNHSCEPCQTLAVR_5_4_0_2_0	100.00	983.9009	3932.5794	4	21.04	24394	2573400.5	1	0	0	0	0	0.125004	None
S-3	P05156	FLNNGTCTAEGK_5_4_0_2_0	99.91	1172.7962	3516.3728	3	21.05	24397	949028.0	1	0	0.0517233	0	0	0.119187	None
S-3	P01861	EEQFNSTYR_4_4_1_1_0	99.56	1024.3985	3071.1998	3	21.10	24471	781786.9	1	0	0.0938133	0	0	0.0648067	Core
S-3	P00748	RNHSCEPCQTLAVR_5_4_0_2_0	99.99	1311.5317	3932.5794	3	21.10	24476	1150357.8	1	0	0	0	0	0.154384	None
S-3	P05155	DTFVNASR_5_4_0_2_0	99.95	1038.7462	3114.2155	3	21.14	24535	6113938.0	1	0	0.0399889	0	0	0.145377	None
S-3	P01860	EEQYNSTFR_5_4_1_1_0	99.79	1078.4196	3233.2526	3	21.14	24542	3352546.5	1	0.0122324	0.0532855	0	0	0.0442545	Core
S-3	P10643	INNDFNYEFYNSTWSYVK_6_5_0_3_0	99.96	1292.0145	5165.0250	4	21.15	24549	266588.6	1	0	0.0365418	0	0	0.160523	None
S-3	P98160	NLHQSNTSR_8_7_1_2_0	99.97	1501.5924	4502.7456	3	21.20	24623	212237.6	1	0	0.080438	0	0	0.139265	None
S-3	P01860	EEQYNSTFR_5_4_1_1_0	99.98	1617.1316	3233.2526	2	21.21	24635	229542.0	1	0	0	0	0	0	Core
S-3	P00748	RNHSCEPCQTLAVR_5_4_0_2_0	100.00	983.9009	3932.5794	4	21.25	24695	2573400.5	1	0	0	0	0	0.0978246	None
S-3	P05155	DTFVNASR_5_4_0_2_0	99.98	1557.6138	3114.2155	2	21.25	24696	786235.9	1	0	0.0354181	0	0	0.134169	None
S-3	P01861	EEQFNSTYR_4_4_1_1_0	99.99	1536.1050	3071.1998	2	21.26	24711	228439.9	1	0	0	0	0	0.0897962	Core
S-3	P01861	EEQFNSTYR_4_4_1_1_0	99.82	1024.4083	3071.1998	3	21.30	24766	1241887.5	1	0	0.0986928	0	0	0.0483948	Core
S-3	P02763	ENGTISR_7_6_1_4_0	100.00	1480.5639	4439.6759	3	21.31	24783	184662.2	1	0	0	0	0	0.254666	None
S-3	Q7Z553	FQDSSVFNETLR_5_4_0_0_0	99.94	1022.4360	3065.2732	3	21.32	24791	367082.2	1	0	0	0	0	0	None
S-3	P10643	NYTLTGR_5_4_1_2_0	99.97	1059.0922	3175.2570	3	21.32	24795	215129.1	1	0	0.0762446	0	0	0	Core
S-3	P08603	ISEENETTCYMGK_4_5_1_1_0	99.92	1221.4728	3662.4129	3	21.32	24805	85418.2	1	0	0	0	0	0.123188	None
S-3	P02763	ENGTISR_7_6_0_4_0	99.97	1431.8773	4293.6180	3	21.35	24842	344975.5	1	0	0	0	0	0.292395	None
S-3	P43652	YAEDKFNETTEK_5_4_0_2_0	99.82	1227.1505	3679.4426	3	21.35	24843	3622665.5	1	0	0.0864272	0	0	0.0823919	None
S-3	P05155	DTFVNASR_5_4_0_2_0	99.94	1038.7457	3114.2155	3	21.36	24847	5990349.0	1	0	0.038262	0	0	0.142868	None
S-3	P05155	DTFVNASR_5_4_0_2_0	99.98	1557.6138	3114.2155	2	21.45	24986	786235.9	1	0	0.02228	0	0	0.106313	None
S-3	P00748	RNHSCEPCQTLAVR_5_4_0_2_0	100.00	983.9009	3932.5794	4	21.46	24997	2573400.5	1	0	0	0	0	0	None
S-3	P01861	EEQFNSTYR_4_4_1_1_0	99.82	1024.4083	3071.1998	3	21.50	25056	1241887.5	1	0	0.109536	0	0	0.0404696	Core
S-3	P10643	NYTLTGR_5_4_1_2_0	99.97	1059.0922	3175.2570	3	21.51	25067	215129.1	1	0	0	0	0	0.0997499	Core
S-3	P02749	VYKPSAGNNSLYR_5_4_0_0_0	99.99	1031.1174	3091.3365	3	21.55	25132	2898410.0	1	0	0.0576725	0	0	0	None
S-3	P02763	ENGTISR_7_6_0_4_0	99.98	1431.8771	4293.6180	3	21.55	25135	350214.1	1	0	0.0290848	0	0	0.247389	None
S-3	Q7Z553	IVNVSR_6_5_1_2_0	99.99	1135.1315	3403.3779	3	21.56	25144	191898.2	1	0	0	0	0	0.105449	None
S-3	P05155	DTFVNASR_5_4_0_2_0	99.95	1038.7465	3114.2155	3	21.65	25271	6861956.5	1	0	0.0390901	0	0	0.133613	None
S-3	P05156	FLNNGTCTAEGK_5_4_0_2_0	99.90	1172.7973	3516.3728	3	21.65	25273	1677078.1	1	0	0.0487985	0	0	0.124898	None
S-3	P98160	NLHQSNTSR_8_7_1_3_0	99.96	1598.6164	4793.8410	3	21.67	25299	102742.3	1	0	0.087303	0	0	0.219968	None
S-3	P21359	GNSSMDSAAGCSGTPPICRQAQTK_7_6_2_2_0	99.95	1427.8210	5708.2448	4	21.68	25320	790746.9	1	0	0.102043	0	0	0.166607	None
S-3	P05155	DTFVNASR_5_4_1_2_0	99.55	1087.4244	3260.2734	3	21.70	25347	690245.2	1	0	0.0306592	0	0	0.154241	Core
S-3	P01861	EEQFNSTYR_4_4_1_1_0	99.82	1024.4083	3071.1998	3	21.70	25353	1241887.5	1	0	0.136062	0	0	0	Core
S-3	P02763	ENGTISR_7_6_0_4_0	99.96	1074.1628	4293.6180	4	21.71	25357	305259.6	1	0	0.0287578	0	0	0.23199	None
S-3	P10643	NYTLTGR_5_4_1_2_0	99.99	1059.0943	3175.2570	3	21.71	25368	219437.9	1	0	0	0	0	0.0862804	Core
S-3	Q7Z3S7	YNASVKCDR_6_4_0_2_0	99.99	1160.4555	3479.3412	3	21.72	25372	177963.0	1	0	0	0	0	0.113117	None
S-3	P02763	ENGTISR_7_6_0_4_0	100.00	1431.8776	4293.6180	3	21.76	25429	332161.5	1	0	0.0421543	0	0	0.277932	None
S-3	P02763	ENGTISR_7_6_1_4_0	100.00	1480.5639	4439.6759	3	21.77	25444	184662.2	1	0	0	0	0	0.316106	None
S-3	P98160	NLHQSNTSR_7_6_2_2_0	99.97	1071.6745	4283.6713	4	21.77	25455	205034.4	1	0	0.0794566	0	0	0.105945	None
S-3	P08603	MDGASNVTCINSR_5_4_0_0_0	99.81	1016.4072	3047.2078	3	21.81	25512	341865.1	1	0	0.0846662	0	0	0	None
S-3	P98160	NLHQSNTSR_8_7_1_3_0	99.96	1598.6164	4793.8410	3	21.86	25584	102742.3	1	0	0.0833478	0	0	0.169304	None
S-3	P05155	DTFVNASR_6_5_0_2_0	99.94	1160.4543	3479.3477	3	21.89	25636	178572.5	1	0	0	0	0	0	None
S-3	P02763	ENGTISR_7_6_0_4_0	99.96	1074.1628	4293.6180	4	21.91	25654	305259.6	1	0	0.0414131	0	0	0.258888	None
S-3	P10643	NYTLTGR_5_4_1_2_0	99.99	1059.0943	3175.2570	3	21.91	25658	219437.9	1	0	0.0859195	0	0	0.187567	Core
S-3	Q7Z309	NSTTIMSR_6_5_0_2_0	99.95	1160.4620	3479.3511	3	21.92	25665	154216.5	1	0	0.056262	0	0	0.136501	None
S-3	P98160	NLHQSNTSR_8_7_1_2_0	99.95	1501.5932	4502.7456	3	21.93	25682	162977.8	1	0	0	0	0	0.108325	None
S-3	Q16558	VPQYPCLWVNVSAAGR_4_5_0_1_0	99.99	1257.8785	3771.6204	3	21.93	25691	700550.0	1	0	0	0	0	0.127594	None
S-3	Q6UN15	NSTSSQSQTSTASRK_7_5_1_1_0	99.93	1386.2218	4156.6668	3	21.98	25753	148335.0	1	0	0	0	0	0.173111	None
S-3	Q9NXJ0	CNNYSANAPK_5_4_0_2_0	99.95	1115.0966	3343.2676	3	22.01	25795	442664.4	1	0	0.0444453	0	0	0.157321	None
S-3	P02763	ENGTISR_7_6_1_4_0	100.00	1480.5639	4439.6759	3	22.02	25810	184662.2	1	0	0.0548304	0	0	0.233849	None
S-3	P36980,Q03591	LQNNENNISCVER_5_4_0_1_0	99.96	1168.4806	3503.4112	3	22.06	25868	798893.8	1	0	0.0867723	0	0	0.0565745	None
S-3	P02763	ENGTISR_7_6_0_4_0	99.93	1074.1630	4293.6180	4	22.11	25942	223630.4	1	0	0.0702242	0	0	0.2648	None
S-3	P01859	TKPREEQFNSTFR_5_4_1_1_0	99.96	1233.8606	3699.5542	3	22.22	26108	5195930.5	1	0	0.0275608	0	0	0.0596626	Core
S-3	P05155	DTFVNASR_5_4_0_2_0	99.95	1557.6082	3114.2155	2	22.27	26174	1615151.9	1	0	0.0182466	0	0	0.130566	None
S-3	P00748	NHSCEPCQTLAVR_5_4_0_1_0	99.80	872.0991	3485.3829	4	22.31	26240	980342.6	1	0	0.0474018	0	0	0	None
S-3	P01859	TKPREEQFNSTFR_5_4_1_1_0	99.98	925.6466	3699.5542	4	22.34	26269	18564078.0	1	0	0.0235838	0	0	0.0296021	Core
S-3	P21802	DGVHLGPNNR_8_7_1_2_0	99.97	1131.9498	4524.7663	4	22.34	26273	1357676.2	1	0	0.0298357	0	0	0.0772936	None
S-3	P05155	DTFVNASR_5_4_1_2_0	99.94	1087.4318	3260.2734	3	22.39	26351	444873.3	1	0	0.0273093	0	0	0.141188	Core
S-3	Q7Z309	NSTTIMSR_5_4_0_2_0	99.91	1557.6082	3114.2189	2	22.45	26432	1615151.9	1	0	0.025049	0	0	0.134842	None
S-3	P02763	ENGTISR_7_6_2_3_0	99.90	1432.2122	4294.6384	3	22.46	26452	396736.3	1	0	0	0	0	0.313498	None
S-3	P00748	NHSCEPCQTLAVR_5_4_0_1_0	99.97	1162.4703	3485.3829	3	22.49	26491	730825.4	1	0	0.0750398	0	0	0.0507767	None
S-3	P01859	TKPREEQFNSTFR_5_4_1_1_0	99.98	925.6466	3699.5542	4	22.53	26544	18564078.0	1	0	0	0	0	0.0349276	Core
S-3	P10643	INNDFNYEFYNSTWSYVK_6_5_2_2_0	99.98	1292.2694	5166.0454	4	22.57	26605	547219.5	1	0	0.059712	0	0	0.162434	None
S-3	P05155	DTFVNASR_5_4_1_2_0	99.94	1087.4318	3260.2734	3	22.57	26607	444873.3	1	0	0.0613313	0	0	0.136555	Core
S-3	Q9NXJ0	CNNYSANAPK_5_4_0_2_0	99.91	1115.0990	3343.2676	3	22.61	26663	505656.1	1	0	0.0348603	0	0	0.0951122	None
S-3	Q96PZ7	VVNCSDPGFVENAIR_5_4_0_2_0	99.91	971.1486	3881.5791	4	22.61	26667	888536.1	1	0	0.0596962	0	0	0.118224	None
S-3	P08603	ISEENETTCYMGK_4_5_1_1_0	99.97	1221.4795	3662.4129	3	22.63	26697	179009.8	1	0	0	0	0	0.128775	None
S-3	P05155	DTFVNASR_5_4_1_2_0	99.94	1087.4341	3260.2734	3	22.63	26702	530363.6	1	0	0	0	0	0.120489	Core
S-3	P05155	DTFVNASR_5_4_0_2_0	99.91	1557.6097	3114.2155	2	22.64	26716	1565197.9	1	0	0.038165	0	0	0.133386	None
S-3	Q8ND82	NTSYVLKHPSTSK_7_4_0_1_0	99.97	1233.8606	3699.5529	3	22.74	26852	5195930.5	1	0	0	0	0	0	None
S-3	P05155	DTFVNASR_5_4_0_2_0	99.91	1557.6064	3114.2155	2	22.82	26978	1596828.1	1	0	0.0364067	0	0	0.150155	None
S-3	P02763	ENGTISR_7_6_2_3_0	99.90	1432.2122	4294.6384	3	22.88	27060	396736.3	1	0	0	0	0	0.24024	None
S-3	P01011	LINDYVKNGTR_5_4_0_1_0	99.85	1069.4620	3206.3733	3	23.01	27245	5095366.5	1	0	0.0639541	0	0	0.0403514	None
S-3	Q9NXJ0	CNNYSANAPK_5_4_0_2_0	99.82	1115.0932	3343.2676	3	23.04	27303	664723.2	1	0	0.0767992	0	0	0.157452	None
S-3	P05155	DTFVNASR_5_4_1_2_0	99.99	1087.4332	3260.2734	3	23.10	27387	793293.4	1	0	0.0295926	0	0	0.135133	Core
S-3	P02763	ENGTISR_7_6_0_4_0	99.94	1074.1651	4293.6180	4	23.11	27399	416075.0	1	0	0.0397607	0	0	0.233287	None
S-3	P01011	LINDYVKNGTR_5_4_1_1_0	99.77	1118.1482	3352.4312	3	23.15	27459	1586584.9	1	0	0.0649646	0	0	0.0517646	Core
S-3	P02749	VYKPSAGNNSLYR_6_4_0_1_0	99.99	1182.1674	3544.4847	3	23.17	27485	594899.9	1	0	0.0732588	0	0	0.0409216	None
S-3	P02749	VYKPSAGNNSLYR_5_4_1_1_0	100.00	1176.8362	3528.4898	3	23.21	27548	466156.1	1	0.0476395	0.0673356	0	0	0.0694831	None
S-3	P02763	ENGTISR_7_6_1_4_0	100.00	1480.5639	4439.6759	3	23.26	27623	184662.2	1	0	0	0	0	0.308286	None
S-3	P01011	LINDYVKNGTR_5_4_0_1_0	99.94	1603.6834	3206.3733	2	23.27	27637	406491.4	1	0	0	0	0	0	None
S-3	P05155	DTFVNASR_5_4_1_2_0	99.99	1087.4332	3260.2734	3	23.30	27680	793293.4	1	0	0.0369485	0	0	0.157821	Core
S-3	P01008	AAINKWVSNK_5_4_0_1_0	99.89	1015.4439	3044.3093	3	23.31	27684	872470.9	1	0	0.0558851	0	0	0.0323903	None
S-3	P02763	ENGTISR_7_6_0_4_0	99.94	1074.1651	4293.6180	4	23.31	27693	416075.0	1	0	0.0467106	0	0	0.205396	None
S-3	P02749	VYKPSAGNNSLYR_5_4_0_1_0	99.88	1128.1471	3382.4319	3	23.32	27699	4321235.5	1	0	0.0580602	0	0	0.0353406	None
S-3	Q8WZ42	REVNSTHWSR_5_5_2_1_0	99.82	736.9070	3680.4967	5	23.33	27726	78149.5	0.0672255	0	0	0	0	0	Dual
S-3	P07357	VRGGSSGWSGGLAQNR_5_4_0_1_0	99.70	1168.1572	3502.4715	3	23.35	27753	1371229.2	1	0	0.0282812	0	0	0.0902133	None
S-3	P01011	LINDYVKNGTR_5_4_0_1_0	99.96	802.3514	3206.3733	4	23.36	27769	507298.6	0.752719	0	0	0	0	0	None
S-3	P05155	DTFVNASR_5_4_0_2_0	99.95	1038.7464	3114.2155	3	23.40	27825	6225632.0	1	0	0.0440341	0	0	0.130573	None
S-3	P01011	LINDYVKNGTR_5_4_0_1_0	99.89	1069.4625	3206.3733	3	23.40	27826	5180850.0	1	0	0.0592392	0	0	0.0454745	None
S-3	Q8WZ42	VNAESTENNSLLTIK_5_4_1_2_0	99.94	996.6701	3983.6748	4	23.41	27836	1080918.4	1	0	0.058079	0	0	0.100304	Core
S-3	Q8WZ42	VNRLNVTLK_6_5_0_2_0	99.97	1813.7896	3626.5576	2	23.41	27838	913078.0	1	0	0.0567208	0	0	0.0793781	None
S-3	P02751	RHEEGHMLNCTCFGQGR_5_4_1_1_0	99.90	830.5322	4148.6264	5	23.46	27911	390730.8	1	0	0	0	0	0	None
S-3	P10643	NYTLTGR_5_4_1_2_0	99.98	1059.0934	3175.2570	3	23.46	27914	299839.6	1	0	0	0	0	0.13619	Core
S-3	P36980,Q03591	LQNNENNISCVER_5_4_0_2_0	99.86	1265.5102	3794.5067	3	23.56	28051	827385.8	1	0	0.053679	0	0	0.137684	None
S-3	P04275	HCDGNVSSCGDHPSEGCFCPPDK_6_5_1_1_0	99.96	1261.7194	5043.8429	4	23.57	28065	226304.0	1	0	0.0337111	0	0	0.0929611	None
S-3	P01011	LINDYVKNGTR_5_4_1_1_0	99.77	1118.1482	3352.4312	3	23.57	28074	1586584.9	1	0	0.0900307	0	0	0.0483075	Core
S-3	P05155	DTFVNASR_5_4_0_2_0	99.95	1038.7464	3114.2155	3	23.61	28121	6225632.0	1	0	0.0403415	0	0	0.130632	None
S-3	P01859	EEQFNSTFR_5_4_1_0_0	99.78	976.0615	2926.1623	3	23.61	28127	177039072.0	1	0	0.0369645	0	0	0	Core
S-3	P01011	LINDYVKNGTR_5_4_0_1_0	99.91	1069.4678	3206.3733	3	23.61	28134	377458.0	1	0	0.0692019	0	0	0	None
S-3	P05155	DTFVNASR_5_4_1_2_0	99.96	1087.4326	3260.2734	3	23.61	28137	361575.8	1	0	0.0556023	0	0	0.118371	Core
S-3	P06732	DWPDARGIWHNDNK_6_5_0_1_0	99.31	1001.4042	4002.6033	4	23.66	28198	3954708.0	1	0	0.0333422	0	0	0.0273614	None
S-3	P02751	RHEEGHMLNCTCFGQGR_5_4_0_1_0	99.85	801.3161	4002.5685	5	23.66	28200	2903435.0	1	0	0.0723609	0	0	0.0202084	None
S-3	P02763	ENGTISR_7_6_0_4_0	99.97	1431.8822	4293.6180	3	23.71	28282	233728.3	1	0	0	0	0	0.238691	None
S-3	P02751	RHEEGHMLNCTCFGQGR_5_4_0_1_0	99.67	1001.3950	4002.5685	4	23.71	28284	1884344.2	1	0	0.0443149	0	0	0.023146	None
S-3	P08603	MDGASNVTCINSR_5_4_0_1_0	99.88	1113.4353	3338.3033	3	23.76	28343	1949777.8	1	0	0.0669575	0	0	0.0525068	None
S-3	P02749	VYKPSAGNNSLYR_5_4_0_1_0	99.91	846.3682	3382.4319	4	23.76	28347	1055445.9	1	0	0.073397	0	0	0	None
S-3	P29590	GPSYGEDVSNTTTAQKR_5_4_0_2_0	99.98	1004.6645	4015.6296	4	23.78	28377	123855.3	1	0	0.0744206	0	0	0.0951606	None
S-3	P02751	RHEEGHMLNCTCFGQGR_5_4_0_1_0	99.92	1334.8614	4002.5685	3	23.80	28405	234198.9	1	0	0	0	0	0.0894671	None
S-3	P05155	DTFVNASR_5_4_1_2_0	99.96	1087.4326	3260.2734	3	23.81	28426	361575.8	1	0	0	0	0	0.100119	Core
S-3	P04275	HCDGNVSSCGDHPSEGCFCPPDK_5_4_1_1_0	99.88	1560.2469	4678.7107	3	23.84	28460	142373.3	1	0	0	0	0	0	None
S-3	P02749	VYKPSAGNNSLYR_4_3_0_1_0	100.00	1006.4398	3017.2997	3	23.84	28465	48884.5	1	0	0	0	0	0	None
S-3	P08603	MDGASNVTCINSR_5_4_0_1_0	99.92	1669.6461	3338.3033	2	23.88	28521	127616.4	1	0	0	0	0	0.10004	None
S-3	P02751	RHEEGHMLNCTCFGQGR_5_4_0_1_0	99.67	1001.3950	4002.5685	4	23.90	28558	1884344.2	1	0	0.0501009	0	0	0.0571533	None
S-3	P02763	ENGTISR_7_6_0_4_0	99.99	1431.8756	4293.6180	3	23.91	28572	209216.6	1	0	0	0	0	0.235049	None
S-3	P29590	GPSYGEDVSNTTTAQKR_5_4_0_2_0	99.98	1004.6645	4015.6296	4	23.97	28657	123855.3	1	0	0	0	0	0.10155	None
S-3	P02749	VYKPSAGNNSLYR_5_4_0_1_0	99.98	1128.1524	3382.4319	3	23.99	28680	927272.1	1	0	0.0673635	0	0	0	None
S-3	Q7Z309	NSTTIMSR_5_4_0_2_0	99.99	1557.6153	3114.2189	2	24.02	28717	1004953.8	1	0	0.0282924	0	0	0.0981022	None
S-3	P01008	AAINKWVSNK_5_4_0_1_0	99.92	1015.4442	3044.3093	3	24.02	28718	748263.0	1	0	0.0447905	0	0	0	None
S-3	P05155	DTFVNASR_5_4_1_2_0	99.96	1087.4326	3260.2734	3	24.02	28724	361575.8	1	0	0.0684571	0	0	0.127224	Core
S-3	P00747	GNVAVTVSGHTCQHWSAQTPHTHNR_5_4_0_1_0	99.84	939.9999	4695.9751	5	24.02	28726	496255.9	1	0	0.0418845	0	0	0.0891677	None
S-3	P01859	EEQFNSTFR_4_4_1_0_0	99.96	922.0438	2764.1094	3	24.06	28782	184552160.0	0.836031	0	0.0968724	0	0	0	Core
S-3	P00748	NHSCEPCQTLAVR_5_4_0_2_0	99.96	1259.4936	3776.4783	3	24.07	28790	4806204.0	1	0	0.0888274	0	0	0.107635	None
S-3	P10643	NYTLTGR_5_4_1_2_0	99.95	1059.0938	3175.2570	3	24.07	28792	287686.8	1	0	0	0	0	0.172851	Core
S-3	Q8WZ42	RANHTPESCPETK_5_6_0_2_0	99.91	1379.8877	4137.6334	3	24.10	28841	305743.9	1	0	0	0	0	0.126818	None
S-3	P04275	HCDGNVSSCGDHPSEGCFCPPDK_5_4_1_1_0	99.96	1170.4299	4678.7107	4	24.11	28851	1434082.9	1	0.00569409	0.0511188	0	0	0.0848512	Core
S-3	P02763	ENGTISR_7_6_0_4_0	99.99	1431.8756	4293.6180	3	24.12	28863	209216.6	1	0	0.0503969	0	0	0.281311	None
S-3	P01011	LINDYVKNGTR_6_5_0_2_0	100.00	1288.2060	3862.6009	3	24.13	28889	385307.6	1	0	0.0764743	0	0	0.0466976	None
S-3	P98160	NLHQSNTSR_8_7_1_3_0	99.97	1598.6156	4793.8410	3	24.17	28946	203531.1	1	0	0.104716	0	0	0.165813	None
S-3	Q9Y2H6	LNESTSYK_5_4_0_2_0	99.99	1049.4189	3146.2305	3	24.22	29008	148134.6	1	0	0.0430599	0	0	0.101693	None
S-3	P05155	DTFVNASR_5_4_1_2_0	99.96	1087.4326	3260.2734	3	24.23	29025	361575.8	1	0	0.0744672	0	0	0.157256	Core
S-3	P01011	LINDYVKNGTR_5_4_0_2_0	99.99	1166.4930	3497.4687	3	24.24	29049	6546133.5	1	0	0.0644387	0	0	0.0750405	None
S-3	P00748	NHSCEPCQTLAVR_5_4_0_2_0	99.96	1259.4936	3776.4783	3	24.26	29070	4806204.0	1	0	0.0825371	0	0	0.129788	None
S-3	P01877	TPLTANITK_5_4_1_0_0	99.80	909.7406	2727.1969	3	24.26	29072	6521299.5	1	0	0	0	0	0	Core
S-3	P00748	NHSCEPCQTLAVR_5_4_0_2_0	99.91	944.8768	3776.4783	4	24.26	29074	2366450.0	1	0	0.0862967	0	0	0.152635	None
S-3	P10643	NYTLTGR_5_4_1_2_0	99.95	1059.0938	3175.2570	3	24.27	29085	287686.8	1	0	0.112485	0	0	0.151765	Core
S-3	P01011	LINDYVKNGTR_5_4_0_2_0	99.94	1166.4944	3497.4687	3	24.28	29102	7209604.5	1	0	0.0773888	0	0	0.0912371	None
S-3	P01877	TPLTANITK_5_5_1_0_0	99.81	977.4311	2930.2762	3	24.32	29147	35122088.0	1	0.00623839	0.0248079	0	0	0	Core
S-3	P04275	HCDGNVSSCGDHPSEGCFCPPDK_5_4_1_1_0	99.96	1170.4299	4678.7107	4	24.32	29159	1434082.9	1	0	0	0	0	0.104526	None
S-3	P02763	ENGTISR_7_6_0_4_0	100.00	1431.8772	4293.6180	3	24.32	29161	341267.1	1	0	0.0544761	0	0	0.265092	None
S-3	P01859	EEQFNSTFR_3_4_1_0_0	100.00	1301.5313	2602.0566	2	24.45	29342	118412368.0	0.709358	0	0	0	0	0	Core
S-3	P00748	NHSCEPCQTLAVR_5_4_0_2_0	99.96	1259.4936	3776.4783	3	24.46	29364	4806204.0	1	0	0.0817739	0	0	0.125669	None
S-3	P00748	NHSCEPCQTLAVR_5_4_0_2_0	99.91	944.8768	3776.4783	4	24.46	29366	2366450.0	1	0	0.0848024	0	0	0.144876	None
S-3	P10643	NYTLTGR_5_4_1_2_0	99.93	1059.0857	3175.2570	3	24.48	29397	621435.2	1	0	0.0728489	0	0	0.0677957	Core
S-3	P01877	TPLTANITK_5_5_1_0_0	99.81	977.4311	2930.2762	3	24.51	29437	35122088.0	1	0.00553782	0.0227313	0	0	0	Core
S-3	P01011	LINDYVKNGTR_5_4_1_2_0	99.94	1215.1834	3643.5266	3	24.52	29444	1162649.0	1	0	0.0667843	0	0	0.0968224	Core
S-3	P00748	NHSCEPCQTLAVR_5_4_0_2_0	99.91	944.8768	3776.4783	4	24.59	29561	2366450.0	1	0	0.0847721	0	0	0.148571	None
S-3	P36980,Q03591	LQNNENNISCVER_5_4_0_2_0	100.00	949.3822	3794.5067	4	24.69	29693	285199.8	1	0	0	0	0	0	None
S-3	P01011	LINDYVKNGTR_5_4_1_2_0	99.82	1215.1819	3643.5266	3	24.71	29736	1428969.1	1	0	0.0682735	0	0	0.114293	Core
S-3	Q86VB7	WGHSECGHKEDAAVNCTDISVQK_5_4_0_1_0	99.98	909.1729	4541.8342	5	24.83	29900	720991.4	1	0	0.0769116	0	0	0.0481714	None
S-3	O94972	NSTNKK_9_8_1_3_0	99.89	1598.6156	4793.8285	3	24.89	29989	203531.1	1	0	0	0	0	0.164241	None
S-3	Q08380	DAGVVCTNETR_5_5_0_2_0	99.96	1210.4786	3629.4052	3	24.90	30007	806080.9	1	0	0.0558726	0	0	0.113666	None
S-3	P01011	LINDYVKNGTR_5_4_1_2_0	99.82	1215.1819	3643.5266	3	24.93	30047	1428969.1	1	0	0.0742133	0	0	0.105401	Core
S-3	P36980,Q03591	LQNNENNISCVER_5_4_0_2_0	99.93	1265.5110	3794.5067	3	24.98	30125	843530.1	1	0	0.0588997	0	0	0.1323	None
S-3	Q8WZ42	ESGTTAWQLVNSSVK_5_4_0_1_0	99.85	1174.1652	3520.4847	3	24.99	30136	470131.7	1	0	0.0739963	0	0	0.0521632	None
S-3	P08571	LRNVSWATGR_5_4_0_1_0	99.70	1025.1081	3073.3107	3	25.03	30198	3171421.2	1	0	0.0265122	0	0	0.0512549	None
S-3	Q7Z309	NSTTIMSR_5_4_0_2_0	99.93	1038.7482	3114.2189	3	25.04	30204	741301.8	1	0	0.0447273	0	0	0.0923413	None
S-3	P01859	EEQFNSTFR_6_4_1_0_0	99.98	1030.0803	3088.2151	3	25.08	30270	1574605.8	1	0.0317023	0.0694876	0	0	0	Core
S-3	P02749	VYKPSAGNNSLYR_5_4_0_2_0	99.99	1225.1782	3673.5273	3	25.11	30319	28570348.0	1	0	0.0594772	0	0	0.0883762	None
S-3	P01011	LINDYVKNGTR_5_4_1_2_0	99.90	1215.1814	3643.5266	3	25.13	30340	1539218.8	1	0.0166268	0.0684309	0	0	0.0910647	Core
S-3	P01859	EEQFNSTFR_5_4_1_0_0	99.78	976.0615	2926.1623	3	25.13	30342	177039072.0	1	0.00974305	0.0475376	0	0	0	Core
S-3	P02749	VYKPSAGNNSLYR_5_4_0_2_0	99.99	1225.1783	3673.5273	3	25.14	30353	29006508.0	1	0	0.0594232	0	0	0.0843018	None
S-3	P04114	FVEGSHNSTVSLTTK_5_3_0_1_0	99.91	1106.4711	3317.4053	3	25.14	30354	908860.0	1	0	0.0968303	0	0	0	None
S-3	P01859	EEQFNSTFR_5_5_1_0_0	100.00	1043.7532	3129.2416	3	25.17	30400	11001723.0	1	0	0	0	0	0	Core
S-3	P08571	LRNVSWATGR_5_4_0_1_0	99.70	1025.1081	3073.3107	3	25.23	30492	3171421.2	1	0	0.0968732	0	0	0.0425291	None
S-3	P02749	VYKPSAGNNSLYR_6_5_1_2_0	99.99	1395.5764	4184.7174	3	25.25	30507	959686.8	1	0.029544	0.0670393	0	0	0.0536446	None
S-3	P02749	VYKPSAGNNSLYR_6_5_1_2_0	99.99	1046.9382	4184.7174	4	25.25	30515	330761.5	1	0	0.0538942	0	0	0.0705677	None
S-3	P08603	ISEENETTCYMGK_5_4_0_1_0	99.91	1159.1158	3475.3285	3	25.28	30562	1771165.8	1	0	0.0494275	0	0	0.060503	None
S-3	P02749	VYKPSAGNNSLYR_6_5_0_2_0	99.92	1346.8884	4038.6595	3	25.29	30575	621941.5	1	0	0.052768	0	0	0.0834961	None
S-3	P01011	LINDYVKNGTR_5_4_0_2_0	99.94	875.1249	3497.4687	4	25.33	30635	3334961.0	1	0	0.0647431	0	0	0.0521525	None
S-3	P01011	LINDYVKNGTR_5_4_1_2_0	99.90	1215.1814	3643.5266	3	25.34	30639	1539218.8	1	0	0.0793709	0	0	0.0836533	Core
S-3	P01859	EEQFNSTFR_4_4_1_0_0	99.94	1382.5547	2764.1094	2	25.38	30707	102001832.0	1	0.013099	0.0527512	0	0.00157196	0	Core
S-3	P01859	EEQFNSTFR_4_5_1_0_0	99.98	1484.1039	2967.1888	2	25.39	30718	9738298.0	1	0.012434	0.0434952	0	0.00253952	0	Core
S-3	P00747	GNVAVTVSGHTCQHWSAQTPHTHNR_5_4_0_2_0	99.90	998.2210	4987.0705	5	25.44	30786	1349899.9	1	0	0.0566926	0	0	0.120071	None
S-3	P02751	GGNSNGALCHFPFLYNNHNYTDCTSEGRR_6_4_0_2_0	99.93	955.0514	5725.2760	6	25.44	30793	1091846.0	1	0	0.0753727	0	0	0.0580979	None
S-3	P01859	EEQFNSTFR_4_3_1_0_0	99.90	1281.0142	2561.0301	2	25.45	30801	1384590.8	1	0.0220501	0.0576725	0	0	0	Core
S-3	P01859	EEQFNSTFR_4_4_1_0_0	99.94	1382.5547	2764.1094	2	25.45	30811	102001832.0	1	0.012772	0.0652154	0	0	0	Core
S-3	P01859	EEQFNSTFR_5_4_0_0_0	99.95	927.3729	2780.1044	3	25.48	30855	7877836.0	0.759914	0.00383773	0.0739113	0	0	0	Core
S-3	P02749	VYKPSAGNNSLYR_6_5_0_2_0	99.97	1346.8885	4038.6595	3	25.50	30880	1152885.8	1	0	0.0607156	0	0	0.0435043	None
S-3	P01859	EEQFNSTFR_4_4_0_0_0	99.96	1309.5281	2618.0515	2	25.54	30945	2360964.2	0.876351	0	0.0512533	0	0	0	None
S-3	P01011	LINDYVKNGTR_5_4_1_2_0	99.88	1215.1817	3643.5266	3	25.55	30955	1168412.0	1	0	0.0688934	0	0	0.0612605	Core
S-3	P08603	MDGASNVTCINSR_5_4_0_2_0	99.99	1210.4729	3629.3987	3	25.55	30956	723590.6	1	0	0.0643849	0	0	0.0990927	None
S-3	P01859	EEQFNSTFR_4_4_1_0_0	99.96	922.0438	2764.1094	3	25.58	31001	184552160.0	0.660762	0	0.0768076	0	0	0	Core
S-3	P01859	EEQFNSTFR_4_4_1_0_0	99.94	1382.5547	2764.1094	2	25.58	31002	102001832.0	1	0.0120726	0.0629416	0	0.00171909	0	Core
S-3	Q4LE39	EENETEIK_3_3_0_0_0	99.72	1043.9258	2086.8550	2	25.59	31004	10573440.0	1	0	0.0690803	0	0	0	None
S-3	P00747	GNVAVTVSGHTCQHWSAQTPHTHNR_5_4_0_2_0	99.90	998.2210	4987.0705	5	25.64	31090	1349899.9	1	0	0.0616905	0	0	0.128848	None
S-3	P01859	EEQFNSTFR_4_4_1_0_0	99.90	1382.5549	2764.1094	2	25.67	31137	59637460.0	1	0.0103508	0.0665657	0	0	0	Core
S-3	P01859	EEQFNSTFR_5_4_1_0_0	99.78	976.0615	2926.1623	3	25.74	31229	177039072.0	1	0	0.060769	0	0	0	Core
S-3	P01008	AAINKWVSNK_5_4_0_2_0	99.98	1112.4710	3335.4047	3	25.74	31237	2729326.0	1	0	0.0481668	0	0	0.0988461	None
S-3	P02749	VYKPSAGNNSLYR_5_4_0_2_0	99.91	919.1351	3673.5273	4	25.77	31281	10246564.0	1	0	0.0584882	0	0	0.0752904	None
S-3	P01859	EEQFNSTFR_4_4_1_0_0	99.94	1382.5547	2764.1094	2	25.78	31294	102001832.0	1	0.00921149	0.0601075	0	0.00193222	0	Core
S-3	Q4LE39	EENETEIK_3_3_0_0_0	99.72	1043.9258	2086.8550	2	25.78	31295	10573440.0	1	0	0.156774	0	0	0	None
S-3	P02749	VYKPSAGNNSLYR_5_4_0_2_0	99.91	919.1351	3673.5273	4	25.79	31296	10246564.0	1	0	0.072501	0	0	0.0719063	None
S-3	P07357	VRGGSSGWSGGLAQNR_5_4_0_2_0	99.84	1265.1928	3793.5669	3	25.85	31392	1138491.2	1	0	0.0463038	0	0	0.13429	None
S-3	P01859	EEQFNSTFR_4_4_1_0_0	99.93	1382.5541	2764.1094	2	25.90	31468	20945870.0	1	0.0110167	0.0639686	0	0	0	Core
S-3	P01877	TPLTANITK_5_5_1_1_0	99.93	1074.4596	3221.3716	3	25.94	31519	32496012.0	1	0.00531275	0.0275622	0	0	0.0345678	Core
S-3	P01877	TPLTANITK_5_4_1_1_0	99.99	1509.6510	3018.2923	2	25.94	31524	6358678.5	1	0.00625204	0.0306727	0	0	0.064732	Core
S-3	P08603	MDGASNVTCINSR_5_4_0_2_0	99.91	1210.4718	3629.3987	3	25.94	31530	1730128.6	1	0	0.062319	0	0	0.131448	None
S-3	P01859	EEQFNSTFR_4_4_1_0_0	99.94	1382.5547	2764.1094	2	25.98	31583	102001832.0	1	0.00918692	0.0640946	0	0	0	Core
S-3	P02749	VYKPSAGNNSLYR_5_4_0_2_0	99.91	919.1351	3673.5273	4	25.98	31585	10246564.0	1	0.00702134	0.0744257	0	0	0.0621359	None
S-3	P02751	RHEEGHMLNCTCFGQGR_5_4_0_2_0	99.86	859.5385	4293.6639	5	26.00	31607	1556135.6	1	0	0.0559306	0	0	0.0949375	None
S-3	P07357	VRGGSSGWSGGLAQNR_5_4_0_2_0	99.84	1265.1928	3793.5669	3	26.04	31665	1138491.2	1	0	0	0	0	0.129074	None
S-3	P01877	TPLTANITK_5_4_1_1_0	99.84	1006.7709	3018.2923	3	26.08	31726	24507358.0	1	0.0103237	0.0391726	0	0	0.0324343	Core
S-3	P01877	TPLTANITK_5_4_0_1_0	99.93	958.0814	2872.2344	3	26.09	31752	722801.6	1	0	0.0461762	0	0	0.0344125	None
S-3	P01877	TPLTANITK_5_5_1_1_0	99.95	1611.1994	3221.3716	2	26.11	31776	1880619.4	1	0	0.0233263	0	0	0.0618332	None
S-3	P01877	TPLTANITK_5_5_1_1_0	99.93	1074.4596	3221.3716	3	26.13	31799	32496012.0	1	0.00525155	0.024161	0	0	0.0435078	Core
S-3	P01859	EEQFNSTFR_4_5_1_0_0	99.89	989.7343	2967.1888	3	26.14	31809	11306011.0	1	0	0.0299141	0	0	0	Core
S-3	P01008	AAINKWVSNK_5_4_0_2_0	99.98	1112.4710	3335.4047	3	26.14	31810	2729326.0	1	0	0.0511599	0	0	0.100382	None
S-3	P08603	MDGASNVTCINSR_5_4_0_2_0	99.91	1210.4718	3629.3987	3	26.14	31817	1730128.6	1	0	0.0661348	0	0	0.127225	None
S-3	P01877	TPLTANITK_5_5_0_1_0	99.88	1025.7787	3075.3137	3	26.14	31825	875976.9	1	0	0.048545	0	0	0.0409253	None
S-3	P01859	EEQFNSTFR_4_4_1_0_0	99.94	1382.5547	2764.1094	2	26.18	31871	102001832.0	1	0.0110922	0.0600972	0	0	0	Core
S-3	P02749	VYKPSAGNNSLYR_5_4_0_2_0	99.91	919.1351	3673.5273	4	26.19	31886	10246564.0	1	0	0.0742716	0	0	0	None
S-3	P01877	TPLTANITK_5_5_0_1_0	99.93	1025.7784	3075.3137	3	26.20	31911	811303.1	1	0	0.0485021	0	0	0	None
S-3	P07357	VRGGSSGWSGGLAQNR_5_4_0_2_0	99.84	1265.1928	3793.5669	3	26.24	31958	1138491.2	1	0	0	0	0	0.144109	None
S-3	P01877	TPLTANITK_5_4_1_1_0	99.84	1006.7709	3018.2923	3	26.28	32018	24507358.0	1	0.00654991	0.0379581	0	0	0.036738	Core
S-3	P01877	TPLTANITK_5_5_1_1_0	99.99	1074.4653	3221.3716	3	26.33	32092	32490756.0	1	0.00587083	0.024915	0	0	0.0394843	Core
S-3	P08603	MDGASNVTCINSR_5_4_0_2_0	99.94	1210.4657	3629.3987	3	26.34	32108	1478600.6	1	0	0.0662357	0	0	0.144619	None
S-3	P01008	AAINKWVSNK_5_4_0_2_0	99.98	1112.4710	3335.4047	3	26.34	32112	2729326.0	1	0	0.0591034	0	0	0.0709355	None
S-3	P01859	EEQFNSTFR_4_4_1_0_0	99.96	922.0438	2764.1094	3	26.38	32171	184552160.0	0.688134	0	0.0639229	0	0	0	Core
S-3	P01877	TPLTANITK_5_5_0_1_0	99.93	1025.7784	3075.3137	3	26.44	32263	811303.1	1	0	0.0415802	0	0	0.0357585	None
S-3	P01877	TPLTANITK_5_4_1_1_0	99.86	1006.7713	3018.2923	3	26.48	32313	23046732.0	1	0.00757016	0.041259	0	0	0.0342832	Core
S-3	P02751	HEEGHMLNCTCFGQGR_5_4_0_1_0	99.98	962.3702	3846.4674	4	26.49	32329	3618135.0	0.984767	0	0.0659968	0	0	0.030625	None
S-3	P02751	HEEGHMLNCTCFGQGR_5_4_0_1_0	99.85	1282.8247	3846.4674	3	26.50	32341	1017970.6	1	0	0.0579822	0	0	0.0402228	None
S-3	P01877	TPLTANITK_5_5_1_1_0	99.99	1074.4653	3221.3716	3	26.53	32387	32490756.0	1	0.00686152	0.0257791	0	0	0.0395302	Core
S-3	P08603	MDGASNVTCINSR_5_4_0_2_0	99.94	1210.4657	3629.3987	3	26.54	32401	1478600.6	1	0	0.063123	0	0	0.125769	None
S-3	P02751	HEEGHMLNCTCFGQGR_5_4_0_1_0	99.87	1282.8319	3846.4674	3	26.54	32405	690137.1	1	0	0.0829324	0	0	0.0382823	None
S-3	P01877	TPLTANITK_5_5_0_1_0	99.93	1025.7746	3075.3137	3	26.59	32476	616904.3	1	0	0.0225653	0	0	0.0553482	None
S-3	P02750	MFSQNDTR_6_5_0_1_0	99.98	1093.0907	3277.2458	3	26.62	32523	464250.1	1	0	0	0	0	0	None
S-3	P01877	TPLTANITK_4_5_1_1_0	99.90	1020.4405	3059.3188	3	26.63	32535	3428259.0	1	0	0.0257362	0	0	0.0679426	Core
S-3	P01859	EEQFNSTFR_5_4_1_1_0	99.98	1073.0930	3217.2577	3	26.65	32567	36787856.0	1	0	0.0318148	0	0	0.0423773	Core
S-3	P09871	TMQENSTPR_5_5_0_1_0	99.92	1060.7516	3180.2407	3	26.69	32614	2556707.5	1	0	0.0573442	0	0	0.0488202	None
S-3	P03952	GVNFNVSK_5_4_0_1_0	99.98	1389.5767	2778.1350	2	26.71	32646	363184.9	1	0	0	0	0	0.0671624	None
S-3	P02749	VYKPSAGNNSLYR_5_4_0_2_0	99.99	1225.1783	3673.5273	3	26.75	32703	29006508.0	1	0	0.079148	0	0	0.093525	None
S-3	P01877	TPLTANITK_5_4_1_1_0	99.99	1509.6510	3018.2923	2	26.75	32712	6358678.5	1	0	0	0	0	0.0600224	Core
S-3	P01877	TPLTANITK_4_5_1_1_0	99.97	1530.1701	3059.3188	2	26.79	32765	303124.3	1	0	0	0	0	0.0617869	Core
S-3	P02749	VYKPSAGNNSLYR_6_5_0_3_0	99.88	1443.9290	4329.7549	3	26.89	32916	359512.4	1	0	0.0448161	0	0	0.110446	None
S-3	P98160	NLHQSNTSR_8_7_1_3_0	99.97	1598.6156	4793.8410	3	27.05	33147	203531.1	1	0	0.0573975	0	0	0.180189	None
S-3	P09871	TMQENSTPR_5_5_0_1_0	99.92	1060.7516	3180.2407	3	27.09	33197	2556707.5	1	0	0.0474627	0	0	0.0385138	None
S-3	P10643	INNDFNYEFYNSTWSYVK_5_4_0_1_0	99.97	1055.1855	4217.7020	4	27.09	33200	352002.5	1	0	0.0489931	0	0	0.0433962	None
S-3	P08603	ISEENETTCYMGK_5_4_0_2_0	99.94	1256.1475	3766.4239	3	27.09	33202	2261679.0	1	0	0.049666	0	0	0.140945	None
S-3	P08603	MDGASNVTCINSR_5_4_0_2_0	99.75	1210.4657	3629.3987	3	27.14	33276	1734584.5	1	0	0.0526662	0	0	0.132186	None
S-3	P09871	TMQENSTPR_5_5_0_1_0	99.92	1060.7516	3180.2407	3	27.29	33496	2556707.5	1	0	0.0633801	0	0	0.0299781	None
S-3	P08603	ISEENETTCYMGK_5_4_0_2_0	99.94	1256.1475	3766.4239	3	27.29	33497	2261679.0	1	0	0.0583549	0	0	0.1341	None
S-3	P01859	EEQFNSTFR_5_4_1_1_0	99.98	1073.0930	3217.2577	3	27.47	33756	36787856.0	1	0.0128596	0.0440199	0	0	0.0314711	Core
S-3	P02749	VYKPSAGNNSLYR_6_5_0_3_0	99.96	1443.9295	4329.7549	3	27.63	33992	552974.6	1	0	0.0450866	0	0	0.13838	None
S-3	P08603	ISEENETTCYMGK_5_4_0_2_0	100.00	1256.1464	3766.4239	3	27.66	34041	1559190.5	1	0	0.0510072	0	0	0.118633	None
S-3	P08603	MDGASNVTCINSR_5_4_0_2_0	99.91	1210.4734	3629.3987	3	27.72	34125	792766.3	1	0	0.0474745	0	0	0.122442	None
S-3	P01859	EEQFNSTFR_5_4_1_1_0	99.98	1073.0930	3217.2577	3	27.86	34325	36787856.0	1	0.0130687	0.0598539	0	0	0.0352021	Core
S-3	P01859	EEQFNSTFR_4_4_1_1_0	99.97	1019.0769	3055.2049	3	27.90	34389	25996898.0	1	0	0.10756	0	0	0.0588937	Core
S-3	P01859	EEQFNSTFR_5_4_1_1_0	99.92	1609.1249	3217.2577	2	28.04	34585	4099667.5	1	0.0086636	0.0394283	0	0	0.0684695	Core
S-3	P02749	VYKPSAGNNSLYR_6_5_0_3_0	99.98	1443.9232	4329.7549	3	28.04	34593	966015.2	1	0	0.0555985	0	0	0.121489	None
S-3	P01859	EEQFNSTFR_4_4_1_1_0	99.94	1528.0996	3055.2049	2	28.09	34662	6897671.5	1	0	0.0450911	0	0	0.0897199	Core
S-3	P02749	VYKPSAGNNSLYR_6_5_0_3_0	99.98	1083.1928	4329.7549	4	28.09	34668	642574.8	1	0	0.0528671	0	0	0.115543	None
S-3	Q08J23	KEGVILTNESAASTGQPDNDVTEGQR_7_7_1_4_0	99.73	1317.3437	6582.6676	5	28.14	34736	470205.1	1	0	0.0626639	0	0	0.226567	None
S-3	P01877	TPLTANITK_5_4_1_2_0	99.87	1103.8028	3309.3877	3	28.14	34739	1565706.6	1	0	0.0247305	0	0	0.0916604	Core
S-3	P01859	EEQFNSTFR_5_4_1_1_0	99.98	1073.0930	3217.2577	3	28.24	34878	36787856.0	1	0.0120116	0.0526087	0	0	0.0374847	Core
S-3	P08603	ISEENETTCYMGK_5_4_0_2_0	100.00	1256.1451	3766.4239	3	28.24	34882	1707955.6	1	0	0.0423716	0	0	0.133845	None
S-3	P02749	VYKPSAGNNSLYR_6_5_0_3_0	99.82	1443.9267	4329.7549	3	28.25	34889	984963.3	1	0	0.0331225	0	0	0.126206	None
S-3	P01859	EEQFNSTFR_5_4_0_1_0	99.98	1024.4078	3071.1998	3	28.25	34900	411152.0	1	0	0.0727114	0	0	0.0495086	Core
S-3	P02749	VYKPSAGNNSLYR_6_5_0_3_0	99.95	1083.1916	4329.7549	4	28.30	34964	651294.2	1	0	0.0445977	0	0	0.0974516	None
S-3	O15409	EVTGVHSMEDNGIKHGGLDLTTNNSSSTTSSNTSK_4_5_2_1_0	99.88	1171.3015	5852.4820	5	28.30	34975	1016197.7	1	0.0123183	0.0483383	0	0	0.188014	None
S-3	P01877	TPLTANITK_5_4_1_2_0	99.87	1103.8028	3309.3877	3	28.34	35028	1565706.6	1	0	0.032331	0	0	0.110105	Core
S-3	P01877	TPLTANITK_5_5_1_2_0	99.62	1171.4888	3512.4671	3	28.36	35055	1906369.1	1	0.0106345	0.0429952	0	0	0.105952	Core
S-3	P01877	TPLTANITK_5_4_1_2_0	99.87	1103.8028	3309.3877	3	28.38	35092	1565706.6	1	0	0.032595	0	0	0.0650693	None
S-3	P08603	IPCSQPPQIEHGTINSSR_5_4_0_1_0	99.95	1312.2209	3934.6645	3	28.39	35108	5221519.5	1	0	0.0636326	0	0	0.0526666	None
S-3	P01859	EEQFNSTFR_5_4_1_1_0	99.99	1609.1331	3217.2577	2	28.40	35111	4537451.0	1	0.00745023	0.0405299	0	0	0.0628197	Core
S-3	Q9H0B8	YQHNESHSR_5_5_1_1_0	99.98	1140.7825	3420.3231	3	28.40	35120	930887.0	1	0	0.0436751	0	0	0.0702158	Core
S-3	P01859	EEQFNSTFR_5_4_1_1_0	99.98	1073.0930	3217.2577	3	28.44	35174	36787856.0	1	0.0124423	0.0577042	0	0	0.0331204	Core
S-3	P01859	EEQFNSTFR_5_4_1_1_0	99.98	1609.1331	3217.2577	2	28.44	35176	8217856.5	1	0.00767652	0.0405795	0	0	0.062907	Core
S-3	P01859	EEQFNSTFR_4_4_1_1_0	99.97	1019.0769	3055.2049	3	28.49	35247	25996898.0	0.835504	0.00496601	0.0899288	0	0.00345847	0.0472449	Core
S-3	P01859	EEQFNSTFR_4_4_1_1_0	99.94	1528.0996	3055.2049	2	28.49	35249	6897671.5	1	0.00500505	0.0527152	0	0	0.074524	Core
S-3	P43652	ICAMEGLPQKHNFSHCCSK_5_4_0_2_0	99.98	902.5656	4508.7871	5	28.49	35250	4319676.5	1	0	0.051016	0	0	0.0595426	None
S-3	P02749	VYKPSAGNNSLYR_6_5_0_3_0	99.95	1083.1916	4329.7549	4	28.50	35259	651294.2	1	0	0.0388569	0	0	0.094411	None
S-3	Q9H0B8	YQHNESHSR_4_4_1_1_0	99.99	1528.0996	3055.1909	2	28.52	35300	6897671.5	1	0.0112145	0.0612164	0	0	0.0915274	Core
S-3	P02749	VYKPSAGNNSLYR_6_5_0_3_0	99.95	1083.1916	4329.7549	4	28.52	35301	651294.2	1	0	0.0501288	0	0	0.0836852	None
S-3	P01877	TPLTANITK_5_5_1_2_0	99.94	1171.5009	3512.4671	3	28.54	35324	1289326.5	1	0	0.0263572	0	0	0.104342	Core
S-3	P43652	ICAMEGLPQKHNFSHCCSK_5_4_0_2_0	99.98	1503.6048	4508.7871	3	28.55	35332	292013.8	1	0	0.0399155	0	0	0.0858529	None
S-3	P08603	IPCSQPPQIEHGTINSSR_5_4_0_1_0	99.95	1312.2209	3934.6645	3	28.59	35394	5221519.5	1	0	0.0531554	0	0	0.0484406	None
S-3	P08603	IPCSQPPQIEHGTINSSR_5_4_0_1_0	99.95	984.4195	3934.6645	4	28.59	35397	3488760.2	1	0	0.0492518	0	0	0.0724703	None
S-3	P02749	VYKPSAGNNSLYR_6_5_1_3_0	99.99	1119.7115	4475.8128	4	28.60	35403	315494.3	1	0	0.0813048	0	0	0.137955	None
S-3	P01877	TPLTANITK_5_4_1_2_0	99.97	1655.1954	3309.3877	2	28.61	35419	825902.2	1	0	0.0339554	0	0	0.108067	Core
S-3	P08603	IPCSQPPQIEHGTINSSR_5_4_1_1_0	99.94	1360.9192	4080.7224	3	28.65	35476	1078773.5	1	0	0.0520286	0	0	0.0573248	Core
S-3	P43652	ICAMEGLPQKHNFSHCCSK_5_4_0_2_0	99.98	902.5656	4508.7871	5	28.69	35541	4319676.5	1	0	0.0583714	0	0	0.062385	None
S-3	P02749	VYKPSAGNNSLYR_6_5_0_3_0	99.82	1443.9267	4329.7549	3	28.70	35550	984963.3	1	0	0.0543382	0	0	0.132725	None
S-3	P05156	NGTAVCATNR_5_5_0_2_0	99.78	1157.7849	3471.3473	3	28.70	35552	1057505.1	1	0	0.0547378	0	0	0.11417	None
S-3	P01859	EEQFNSTFR_5_4_0_1_0	99.93	1024.4044	3071.1998	3	28.70	35554	610892.8	1	0	0.0893947	0	0	0.0426844	Core
S-3	P49747	YRCNDTIPEDYETHQLR_5_4_1_1_0	99.98	1068.1875	4269.7286	4	28.70	35559	212885.9	1	0	0	0	0	0	None
S-3	P01877	TPLTANITK_5_4_1_2_0	99.88	1103.8034	3309.3877	3	28.74	35613	4149184.0	1	0.00682241	0.0394098	0	0	0.121366	Core
S-3	P01877	TPLTANITK_5_5_1_2_0	99.94	1171.5009	3512.4671	3	28.74	35616	1289326.5	1	0	0.0348859	0	0	0.103757	Core
S-3	P08603	IPCSQPPQIEHGTINSSR_5_4_0_1_0	99.95	1312.2209	3934.6645	3	28.79	35687	5221519.5	1	0	0.0490589	0	0	0.0445833	None
S-3	P08603	IPCSQPPQIEHGTINSSR_5_4_0_1_0	99.95	984.4195	3934.6645	4	28.79	35688	3488760.2	1	0	0.0458466	0	0	0.0618123	None
S-3	P08603	IPCSQPPQIEHGTINSSR_5_4_1_1_0	99.71	1020.9402	4080.7224	4	28.80	35699	2139304.2	1	0	0.0618385	0	0	0.0576082	Core
S-3	P01859	EEQFNSTFR_5_4_1_1_0	99.98	1073.0928	3217.2577	3	28.81	35719	20460518.0	1	0.0110811	0.0414856	0	0	0.0292324	Core
S-3	P01859	EEQFNSTFR_5_4_1_1_0	99.98	1073.0930	3217.2577	3	28.84	35764	36787856.0	1	0.0117074	0.0522429	0	0	0.0345793	Core
S-3	P02751	HEEGHMLNCTCFGQGR_5_4_0_2_0	99.96	1035.1446	4137.5628	4	28.85	35770	2173070.8	1	0	0.0459276	0	0	0.103235	None
S-3	P02749	VYKPSAGNNSLYR_6_5_2_2_0	99.95	1444.2592	4330.7753	3	28.90	35852	808297.4	1	0	0.0485157	0	0	0.129284	None
S-3	P02749	VYKPSAGNNSLYR_6_5_0_3_0	99.96	1083.1951	4329.7549	4	28.92	35881	693688.0	1	0	0.0587967	0	0	0.0977236	None
S-3	P01877	TPLTANITK_5_5_1_2_0	99.93	1171.5009	3512.4671	3	28.95	35914	1767421.2	1	0	0.0264377	0	0	0.106613	Core
S-3	P08603	IPCSQPPQIEHGTINSSR_5_4_0_1_0	99.95	1312.2209	3934.6645	3	28.99	35980	5221519.5	1	0	0.0600265	0	0	0.056613	None
S-3	P02751	HEEGHMLNCTCFGQGR_5_4_0_2_0	99.96	1035.1446	4137.5628	4	29.04	36044	2173070.8	1	0	0.064899	0	0	0.0950078	None
S-3	P01859	EEQFNSTFR_4_4_1_1_0	99.89	1019.0719	3055.2049	3	29.05	36068	8649183.0	0.948892	0	0.0921645	0	0	0.0448367	Core
S-3	Q08380	AAIPSALDTNSSK_5_4_0_1_0	99.99	1063.4481	3188.3363	3	29.09	36131	634001.6	1	0	0	0	0	0.0296563	None
S-3	P01877	TPLTANITK_5_5_1_2_0	99.93	1171.5009	3512.4671	3	29.14	36193	1767421.2	1	0	0.0261105	0	0	0.109475	Core
S-3	P03952	GVNFNVSK_5_4_0_2_0	99.86	1023.7505	3069.2304	3	29.14	36202	611693.3	1	0	0.0389122	0	0	0.0779129	None
S-3	P08603	IPCSQPPQIEHGTINSSR_5_4_0_1_0	99.97	1312.2217	3934.6645	3	29.19	36270	5333678.5	1	0	0.0647154	0	0	0.0626275	None
S-3	P02751	HEEGHMLNCTCFGQGR_5_4_0_2_0	99.96	1035.1446	4137.5628	4	29.24	36345	2173070.8	1	0	0	0	0	0.0852533	None
S-3	P01877	TPLTANITK_5_4_1_2_0	99.97	1103.8045	3309.3877	3	29.35	36511	3091827.5	1	0	0.0506194	0	0	0.128892	Core
S-3	P08603	ISEENETTCYMGK_5_4_0_2_0	99.97	1256.1468	3766.4239	3	29.48	36690	1131982.5	1	0	0.0530485	0	0	0.117705	None
S-3	P03952	GVNFNVSK_5_4_0_2_0	99.92	1023.7516	3069.2304	3	29.80	37151	928039.8	1	0	0.0487846	0	0	0.118166	None
S-3	P03952	GVNFNVSK_5_4_0_2_0	99.92	1023.7516	3069.2304	3	29.99	37438	928039.8	1	0	0.0492673	0	0	0.0942166	None
S-3	P07357	GGSSGWSGGLAQNR_5_4_0_2_0	99.91	1180.1347	3538.3974	3	30.00	37444	418972.6	1	0	0.0531606	0	0	0.103783	None
S-3	A0A1B0GVS7	NNISWLKEDTQLTNAK_5_4_1_2_0	99.65	1057.2035	4225.7916	4	30.04	37504	13734823.0	1	0	0.0491261	0	0	0.147427	Core
S-3	P08603	IPCSQPPQIEHGTINSSR_5_4_0_2_0	99.99	1409.2610	4225.7599	3	30.04	37505	17592900.0	1	0	0.0659876	0	0	0.103434	None
S-3	P09871	TMQENSTPR_5_5_0_2_0	99.81	1157.7842	3471.3361	3	30.09	37577	2143537.2	1	0	0.0477143	0	0	0.131669	None
S-3	P01859	EEQFNSTFR_4_4_1_1_0	99.97	1019.0769	3055.2049	3	30.12	37631	25996898.0	1	0	0	0	0	0.112307	Core
S-3	P08603	IPCSQPPQIEHGTINSSR_6_5_1_2_0	99.85	1184.9967	4736.9500	4	30.16	37676	138076.0	1	0	0.048661	0	0	0.135092	Core
S-3	Q8WZ42	VTNVTK_5_5_0_2_0	99.89	1023.7573	3069.2403	3	30.19	37726	866256.2	1	0	0.0453229	0	0	0.139883	None
S-3	P08603	IPCSQPPQIEHGTINSSR_5_4_0_2_0	99.99	1409.2610	4225.7599	3	30.24	37795	17592900.0	1	0	0.05152	0	0	0.0935759	None
S-3	P09871	TMQENSTPR_5_5_0_2_0	99.95	1157.7891	3471.3361	3	30.29	37869	1544236.8	1	0	0.042619	0	0	0.117588	None
S-3	P08603	IPCSQPPQIEHGTINSSR_5_4_1_2_0	99.99	1457.9416	4371.8178	3	30.30	37875	715631.5	1	0	0.0688711	0	0	0.128647	Core
S-3	P06681	LTDTICGVGNMSANASDQER_5_4_0_2_0	99.61	1086.6811	4343.7171	4	30.31	37895	259465.5	1	0	0	0	0	0.173809	None
S-3	P05156	NGTAVCATNR_5_5_0_2_0	99.94	1736.1865	3471.3473	2	30.33	37929	82090.4	1	0	0	0	0	0.175033	None
S-3	P01591	ENISDPTSPLR_5_4_0_1_0	99.83	1048.1036	3142.2944	3	30.35	37951	5195101.0	1	0	0.057677	0	0	0.0535219	None
S-3	P08603	IPCSQPPQIEHGTINSSR_5_4_0_1_0	99.95	1312.2209	3934.6645	3	30.38	38008	5221519.5	1	0	0.0389105	0	0	0.0576197	None
S-3	P02675	GTAGNALMDGASQLMGENR_5_4_1_1_0	99.85	1318.2036	3952.5944	3	30.42	38063	1476290.0	1	0	0	0	0	0.0666474	None
S-3	P01591	ENISDPTSPLR_5_4_0_1_0	99.99	1571.6496	3142.2944	2	30.43	38083	784827.4	1	0	0	0	0	0.115386	None
S-3	P08603	IPCSQPPQIEHGTINSSR_5_4_1_2_0	99.98	1093.7131	4371.8178	4	30.45	38091	653521.6	1	0	0.07264	0	0	0.101887	None
S-3	Q8WZ42	VTNVTK_5_5_0_2_0	99.98	1535.1314	3069.2403	2	30.47	38132	136202.0	1	0	0	0	0	0.113892	None
S-3	P13671	VLNFTTK_5_4_0_1_0	99.95	912.7284	2736.1496	3	30.48	38150	127968.0	1	0	0	0	0	0	None
S-3	P03952	GVNFNVSKVSSVEECQK_5_6_0_1_0	99.95	705.9703	4230.7640	6	30.48	38152	403856.8	1	0	0	0	0	0	None
S-3	P09871	TMQENSTPR_5_5_0_2_0	99.95	1157.7891	3471.3361	3	30.49	38163	1544236.8	1	0	0.0526557	0	0	0.127948	None
S-3	P08603	IPCSQPPQIEHGTINSSR_5_4_1_2_0	99.99	1457.9416	4371.8178	3	30.50	38166	715631.5	1	0	0.0774974	0	0	0.0912688	Core
S-3	P06681	LTDTICGVGNMSANASDQER_5_4_0_2_0	99.54	1448.5723	4343.7171	3	30.51	38186	248632.1	1	0	0	0	0	0.167555	None
S-3	P08603	IPCSQPPQIEHGTINSSR_6_4_1_1_0	99.98	1061.4508	4242.7752	4	30.55	38244	301844.9	1	0	0.0434476	0	0	0.143654	None
S-3	P09871	TMQENSTPR_5_5_0_2_0	99.93	1157.7898	3471.3361	3	30.58	38290	866786.7	1	0	0.0484271	0	0	0.116001	None
S-3	Q8WZ42	VTNVTK_5_5_0_2_0	99.89	1023.7573	3069.2403	3	30.60	38312	866256.2	1	0	0.024555	0	0	0.106337	None
S-3	P01591	ENISDPTSPLR_5_4_0_1_0	99.99	1571.6496	3142.2944	2	30.62	38348	784827.4	1	0	0.0641995	0	0	0	None
S-3	P06681	QSVPAHFVALNGSK_6_2_0_0_0	99.95	945.0938	2833.2513	3	30.66	38399	4353444.0	0.213722	0	0.0520817	0	0	0	Core
S-3	P08603	IPCSQPPQIEHGTINSSR_5_4_1_2_0	99.99	1457.9416	4371.8178	3	30.70	38459	715631.5	1	0	0.0678666	0	0	0.103593	Core
S-3	P00450	EHEGAIYPDNTTDFQR_6_5_1_1_0	99.93	1439.9019	4317.7087	3	30.76	38561	85014.5	1	0	0	0	0	0.10156	None
S-3	Q8WZ42	VTNVTK_5_5_0_2_0	99.89	1023.7573	3069.2403	3	30.80	38607	866256.2	1	0	0.02914	0	0	0.102344	None
S-3	P43652	DIENFNSTQK_6_6_1_2_0	100.00	1372.2058	4114.6015	3	30.83	38660	221781.5	1	0	0	0	0	0.0788364	Outer
S-3	P01591	ENISDPTSPLR_5_4_0_1_0	99.93	1048.1076	3142.2944	3	30.85	38686	2076771.8	1	0	0.0508509	0	0	0.0435205	None
S-3	P09871	TMQENSTPR_5_5_0_2_0	99.94	1157.7888	3471.3361	3	30.90	38754	1567843.5	1	0	0.0396242	0	0	0.114887	None
S-3	P06681	LTDTICGVGNMSANASDQER_5_4_0_2_0	99.61	1086.6811	4343.7171	4	30.91	38773	259465.5	1	0	0	0	0	0.116306	None
S-3	P09871	TMQENSTPR_5_5_0_2_0	99.79	1157.7836	3471.3361	3	31.02	38939	1048138.6	1	0	0.0531264	0	0	0.131731	None
S-3	A0A1B0GVS7	NNISWLKEDTQLTNAK_5_4_1_2_0	99.64	1057.2033	4225.7916	4	31.05	38973	14598825.0	1	0	0.0510796	0	0	0.142465	Core
S-3	P00450	EHEGAIYPDNTTDFQR_5_4_0_1_0	99.86	952.3868	3806.5185	4	31.05	38983	787946.7	1	0	0.0818379	0	0	0	None
S-3	P00450	EHEGAIYPDNTTDFQR_5_4_0_1_0	99.99	1269.5125	3806.5185	3	31.10	39047	3953203.2	1	0	0.0749926	0	0	0.0597761	None
S-3	P02675	GTAGNALMDGASQLMGENR_5_4_1_1_0	99.78	1318.2044	3952.5944	3	31.10	39049	1401174.4	1	0	0.0605607	0	0	0.0692769	None
S-3	P09871	TMQENSTPR_5_5_0_2_0	99.94	1157.7888	3471.3361	3	31.10	39053	1567843.5	1	0	0.0548857	0	0	0.0883912	None
S-3	P08603	IPCSQPPQIEHGTINSSR_5_4_1_2_0	99.99	1457.9416	4371.8178	3	31.12	39076	715631.5	1	0	0.111114	0	0	0	None
S-3	P01591	ENISDPTSPLR_5_4_0_1_0	99.83	1048.1038	3142.2944	3	31.21	39211	3061262.0	1	0	0.0422524	0	0	0.0511172	None
S-3	P00450	EHEGAIYPDNTTDFQR_5_4_0_1_0	99.86	952.3868	3806.5185	4	31.25	39270	787946.7	1	0	0.0934564	0	0	0.0531805	None
S-3	P01591	ENISDPTSPLR_5_5_0_1_0	99.90	1115.7983	3345.3738	3	31.26	39274	661931.0	1	0	0.0305052	0	0	0.05245	None
S-3	P08603	IPCSQPPQIEHGTINSSR_5_4_0_2_0	99.98	1409.2616	4225.7599	3	31.26	39275	17193360.0	1	0	0.0493844	0	0	0.105406	None
S-3	P00450	EHEGAIYPDNTTDFQR_5_4_0_1_0	99.99	1269.5125	3806.5185	3	31.30	39336	3953203.2	1	0	0.075965	0	0	0.063713	None
S-3	P06681	LTDTICGVGNMSANASDQER_5_4_0_2_0	99.57	1086.6816	4343.7171	4	31.31	39346	371703.1	1	0	0	0	0	0.142089	None
S-3	P01591	ENISDPTSPLR_5_4_0_1_0	99.99	1571.6496	3142.2944	2	31.40	39486	784827.4	1	0	0.0252959	0	0	0.0447796	None
S-3	Q8WZ42	WFKNGTEILK_5_4_0_2_0	99.98	1147.4898	3440.4513	3	31.41	39489	1405867.6	1	0	0	0	0	0.127151	None
S-3	P01591	ENISDPTSPLR_5_3_0_1_0	99.98	980.4095	2939.2150	3	31.42	39505	522214.4	0.449781	0	0	0	0	0	None
S-3	P01591	ENISDPTSPLR_5_4_0_1_0	99.82	1048.1037	3142.2944	3	31.44	39547	5031204.5	1	0	0.0580296	0	0	0.0424426	None
S-3	P00450	EHEGAIYPDNTTDFQR_5_4_0_1_0	99.99	1269.5125	3806.5185	3	31.50	39628	3953203.2	1	0	0.0785052	0	0	0.0561434	None
S-3	P00734	SRYPHKPEINSTTHPGADLQENFCR_5_4_0_1_0	99.98	974.4213	4868.0738	5	31.50	39630	1829151.5	1	0	0.0509308	0	0	0.0269125	None
S-3	P06681	LTDTICGVGNMSANASDQER_5_4_0_2_0	99.57	1086.6816	4343.7171	4	31.51	39633	371703.1	1	0	0.0354007	0	0	0.126491	None
S-3	P01591	ENISDPTSPLR_5_4_0_1_0	99.83	1048.1038	3142.2944	3	31.52	39653	3061262.0	1	0	0.0557081	0	0	0.0491069	None
S-3	Q08380	AAIPSALDTNSSK_5_4_2_1_0	99.94	1160.8172	3480.4521	3	31.54	39683	350067.8	1	0	0	0	0	0.0968382	None
S-3	P00734	SRYPHKPEINSTTHPGADLQENFCR_5_4_0_1_0	99.95	1217.7786	4868.0738	4	31.56	39707	341313.1	1	0	0.0468225	0	0	0.03548	None
S-3	Q8WZ42	WFKNGTEILK_5_4_0_2_0	99.98	1147.4898	3440.4513	3	31.61	39777	1405867.6	1	0	0.0623635	0	0	0.123694	None
S-3	Q08380	AAIPSALDTNSSK_5_4_0_2_0	99.98	1160.4861	3479.4317	3	31.68	39884	245257.1	1	0	0	0	0	0.131079	None
S-3	P01591	ENISDPTSPLR_5_4_0_1_0	99.94	1048.1083	3142.2944	3	31.69	39902	3599401.5	1	0	0.0529506	0	0	0.0325453	None
S-3	Q8WZ42	WFKNGTEILK_5_4_0_2_0	99.98	1147.4898	3440.4513	3	31.81	40075	1405867.6	1	0	0.0500985	0	0	0.0898979	None
S-3	P00734	SRYPHKPEINSTTHPGADLQENFCR_4_3_0_1_0	99.94	901.3980	4502.9416	5	31.86	40158	258849.5	1	0	0	0	0	0	None
S-3	P00734	SRYPHKPEINSTTHPGADLQENFCR_5_4_0_1_0	99.99	974.4206	4868.0738	5	31.91	40218	1941213.9	1	0	0.0849516	0	0	0.0537089	None
S-3	P01591	ENISDPTSPLR_5_3_0_1_0	100.00	980.4092	2939.2150	3	31.93	40253	276761.5	0.711279	0	0	0	0	0	None
S-3	P01591	ENISDPTSPLR_5_4_0_2_0	99.93	1145.1363	3433.3898	3	32.21	40662	961166.0	1	0	0.043868	0	0	0.15271	None
S-3	P00450	EHEGAIYPDNTTDFQR_5_4_1_2_0	99.98	1415.2299	4243.6719	3	32.37	40893	1608860.6	1	0	0.0742216	0	0	0.086279	Core
S-3	Q7Z3H0	VDCLIDTLRTPNASCMR_6_5_0_3_0	99.93	1221.4998	4882.9572	4	32.42	40975	530972.5	1	0	0	0	0	0.125129	None
S-3	P54646	ARCPLDALNTTKPK_6_5_1_1_0	99.95	1003.1901	4009.7203	4	32.44	40997	196627.1	1	0	0	0	0	0	None
S-3	P00450	EHEGAIYPDNTTDFQR_5_4_1_2_0	99.99	1061.6758	4243.6719	4	32.57	41191	887099.9	1	0	0.0842228	0	0	0.0659402	None
S-3	P00450	EHEGAIYPDNTTDFQR_5_4_1_2_0	99.99	1061.6758	4243.6719	4	32.76	41460	887099.9	1	0	0.0855841	0	0	0.0938214	None
S-3	P0C0L4,P0C0L5	GLNVTLSSTGR_5_4_0_1_0	99.93	1006.7695	3018.2784	3	32.79	41505	6656409.0	1	0	0.0440327	0	0	0.0479823	None
S-3	P01591	ENISDPTSPLR_5_4_0_2_0	99.93	1145.1382	3433.3898	3	32.84	41574	1204328.9	1	0	0.0367874	0	0	0.141631	None
S-3	P00450	EHEGAIYPDNTTDFQR_5_4_0_2_0	99.98	1366.5414	4097.6140	3	32.89	41643	5822606.0	1	0	0.0706922	0	0	0.121164	None
S-3	P0C0L4,P0C0L5	GLNVTLSSTGR_5_4_0_1_0	99.93	1006.7695	3018.2784	3	32.93	41713	6656409.0	1	0	0.041396	0	0	0.0369014	None
S-3	P00450	EHEGAIYPDNTTDFQR_5_4_1_2_0	99.98	1415.2299	4243.6719	3	32.94	41718	1608860.6	1	0	0.0720729	0	0	0.111118	None
S-3	P00450	EHEGAIYPDNTTDFQR_5_4_1_2_0	99.96	1061.6748	4243.6719	4	32.94	41719	1289994.2	1	0	0.0789665	0	0	0.111071	None
S-3	P00450	EHEGAIYPDNTTDFQR_5_4_0_2_0	99.99	1366.5431	4097.6140	3	33.09	41938	6124521.5	1	0	0.0791532	0	0	0.109712	None
S-3	P00450	EHEGAIYPDNTTDFQR_5_4_0_2_0	99.98	1025.1567	4097.6140	4	33.09	41940	1867886.8	1	0	0.0968834	0	0	0.112922	None
S-3	P00450	EHEGAIYPDNTTDFQR_5_4_1_2_0	99.97	1415.2268	4243.6719	3	33.14	42012	3123576.2	1	0.00732491	0.0576251	0	0	0.10641	None
S-3	P00450	EHEGAIYPDNTTDFQR_6_5_0_2_0	99.91	1488.2555	4462.7462	3	33.20	42107	554818.1	1	0	0.0654236	0	0	0.108427	None
S-3	P01591	ENISDPTSPLR_5_4_0_2_0	99.93	1145.1365	3433.3898	3	33.24	42162	1316992.1	1	0	0.0515573	0	0	0.107581	None
S-3	P00450	EHEGAIYPDNTTDFQR_5_4_0_1_0	99.99	1269.5125	3806.5185	3	33.27	42208	3953203.2	1	0	0.0675463	0	0	0	None
S-3	Q14693	NTTIKEESKPEQCLAGK_6_5_2_1_0	99.98	1126.7321	4503.8951	4	33.30	42238	3948895.8	1	0	0.0397956	0	0	0.0509283	None
S-3	P0C0L4,P0C0L5	GLNVTLSSTGR_5_4_0_1_0	100.00	1509.6424	3018.2784	2	33.30	42240	1078762.6	1	0	0.0349135	0	0	0.062319	None
S-3	Q7Z5J4	NTTSSPCKGR_6_6_2_2_0	99.99	1391.5482	4172.6215	3	33.33	42294	350943.6	0.778594	0	0	0	0	0.0921725	Outer
S-3	P00450	EHEGAIYPDNTTDFQR_5_4_1_2_0	99.97	1415.2268	4243.6719	3	33.34	42305	3123576.2	1	0.00615888	0.0765795	0	0	0.121859	None
S-3	P02675	GTAGNALMDGASQLMGENR_5_4_1_2_0	99.77	1061.6761	4243.6898	4	33.34	42309	1958040.9	1	0.0165029	0.0861917	0	0	0.0724211	Core
S-3	P00734	SRYPHKPEINSTTHPGADLQENFCR_5_4_0_2_0	99.92	1032.6401	5159.1692	5	33.38	42369	14302934.0	1	0	0.0534957	0	0	0.063983	None
S-3	Q8WZ42	INETLELLSESPVYPTK_6_4_2_1_0	99.70	1075.9683	4300.8627	4	33.39	42379	2806501.0	1	0.00550305	0.076129	0	0.00354079	0.0428724	None
S-3	P00734	SRYPHKPEINSTTHPGADLQENFCR_5_4_0_2_0	99.92	860.6996	5159.1692	6	33.43	42432	3753876.0	1	0	0.0600146	0	0	0.0339495	None
S-3	P00450	EHEGAIYPDNTTDFQR_5_4_0_2_0	99.98	1366.5418	4097.6140	3	33.48	42508	7578830.5	1	0	0.0733462	0	0	0.124897	None
S-3	P0C0L4,P0C0L5	GLNVTLSSTGR_5_4_0_1_0	100.00	1509.6424	3018.2784	2	33.51	42547	1078762.6	1	0	0.0630104	0	0	0.0559273	None
S-3	P00450	EHEGAIYPDNTTDFQR_5_4_1_2_0	99.97	1415.2268	4243.6719	3	33.52	42554	3123576.2	1	0.00676722	0.0748369	0	0.00188172	0.121377	None
S-3	P01591	ENISDPTSPLR_5_4_0_2_0	99.94	1145.1394	3433.3898	3	33.65	42736	1462699.0	1	0	0.0333003	0	0	0.124572	None
S-3	P00734	SRYPHKPEINSTTHPGADLQENFCR_5_4_0_2_0	99.92	860.6996	5159.1692	6	33.67	42770	3753876.0	1	0	0	0	0	0	None
S-3	P00450	EHEGAIYPDNTTDFQR_5_4_0_2_0	99.98	1366.5418	4097.6140	3	33.69	42797	7578830.5	1	0	0.0753731	0	0	0.114313	None
S-3	P00450	EHEGAIYPDNTTDFQR_5_4_1_2_0	99.98	1415.2254	4243.6719	3	33.69	42798	2273144.2	1	0	0.0841393	0	0	0.118548	None
S-3	P00450	EHEGAIYPDNTTDFQR_5_4_0_2_0	99.98	1025.1568	4097.6140	4	33.69	42799	3329259.2	1	0	0.0895695	0	0	0.104727	None
S-3	P00450	EHEGAIYPDNTTDFQR_5_4_1_2_0	99.97	1061.6761	4243.6719	4	33.74	42870	1958040.9	1	0	0.0639199	0	0	0.114843	None
S-3	P02749	LGNWSAMPSCK_5_4_0_0_0	99.81	958.3869	2873.1478	3	33.75	42892	912189.8	1	0	0.0497011	0	0	0	None
S-3	P00450	EHEGAIYPDNTTDFQR_6_5_1_2_0	99.92	1152.9618	4608.8041	4	33.75	42894	344877.8	1	0	0.0336268	0	0	0.0807045	None
S-3	P49747	CGPCPAGFTGNGSHCTDVNECNAHPCFPR_5_4_1_0_0	99.96	1261.9910	5044.9322	4	33.79	42943	3627218.5	1	0.00587119	0.0614345	0	0	0.00480408	None
S-3	P49747	CGPCPAGFTGNGSHCTDVNECNAHPCFPR_5_4_1_0_0	99.98	1009.7929	5044.9322	5	33.79	42953	702763.2	1	0	0.085006	0	0	0.0237544	None
S-3	P00450	EHEGAIYPDNTTDFQR_6_5_2_1_0	99.85	1488.5953	4463.7666	3	33.80	42957	392233.9	1	0	0.067333	0	0	0.103269	None
S-3	P01591	ENISDPTSPLR_5_4_0_2_0	99.94	1145.1367	3433.3898	3	33.84	43020	1677126.2	1	0	0.050042	0	0	0.147898	None
S-3	P00734	SRYPHKPEINSTTHPGADLQENFCR_5_4_0_2_0	99.96	1032.6433	5159.1692	5	33.85	43031	3007151.8	1	0	0.0556917	0	0	0.0874756	None
S-3	P00450	EHEGAIYPDNTTDFQR_5_4_0_2_0	99.98	1025.1565	4097.6140	4	33.89	43092	2468532.8	1	0	0.0855949	0	0	0.112176	None
S-3	P00734	YPHKPEINSTTHPGADLQENFCR_5_4_0_1_0	99.99	1156.9907	4624.9407	4	33.90	43106	895055.2	1	0	0.0550334	0	0	0.0365049	None
S-3	P00450	EHEGAIYPDNTTDFQR_5_4_1_2_0	99.97	1061.6761	4243.6719	4	33.94	43168	1958040.9	1	0	0.0675211	0	0	0.108337	None
S-3	P00450	EHEGAIYPDNTTDFQR_5_4_0_2_0	99.98	1366.5414	4097.6140	3	34.09	43385	7756244.0	1	0	0.0802381	0	0	0.122802	None
S-3	P00450	EHEGAIYPDNTTDFQR_5_4_0_2_0	99.88	1025.1615	4097.6140	4	34.09	43387	2382585.8	1	0	0.0921201	0	0	0.105981	None
S-3	P02675	GTAGNALMDGASQLMGENR_5_4_1_2_0	99.77	1061.6761	4243.6898	4	34.15	43465	1958040.9	1	0	0.0677443	0	0	0.0950416	None
S-3	P00450	EHEGAIYPDNTTDFQR_5_4_1_2_0	99.98	1415.2254	4243.6719	3	34.30	43683	2273144.2	1	0	0.0689772	0	0	0.132135	None
S-3	Q8WZ42	IENTTTVLK_4_6_0_1_0	99.99	1059.4623	3176.3614	3	34.31	43710	507006.2	1	0	0	0	0	0	None
S-3	P04004	NNATVHEQVGGPSLTSDLQAQSK_5_4_0_1_0	99.94	1074.4693	4294.8468	4	34.34	43750	2619478.2	1	0	0.0574559	0	0	0.061636	None
S-3	P01591	ENISDPTSPLR_5_4_0_2_0	100.00	1717.1966	3433.3898	2	34.37	43793	156935.6	1	0	0	0	0	0.081226	None
S-3	P13671	VLNFTTK_5_4_0_2_0	99.98	1009.7585	3027.2450	3	34.42	43859	308393.2	1	0	0	0	0	0.151866	None
S-3	P01591	ENISDPTSPLR_5_4_0_2_0	99.93	1145.1372	3433.3898	3	34.45	43894	1846171.1	1	0	0.0490059	0	0	0.152446	None
S-3	P00450	EHEGAIYPDNTTDFQR_5_4_0_2_0	99.88	1025.1615	4097.6140	4	34.49	43967	2382585.8	1	0	0.111471	0	0	0.0985662	None
S-3	P01042	ITYSIVQTNCSK_5_4_0_2_0	99.99	1206.8328	3618.4773	3	34.50	43974	318852.9	1	0	0.0474765	0	0	0.120314	None
S-3	P13671	VLNFTTK_5_4_0_2_0	99.98	1009.7585	3027.2450	3	34.61	44132	308393.2	1	0	0	0	0	0.0954239	None
S-3	P01042	ITYSIVQTNCSK_5_4_0_2_0	99.97	1206.8327	3618.4773	3	34.62	44159	460839.5	1	0	0.0653997	0	0	0.130597	None
S-3	P01591	ENISDPTSPLR_5_4_0_2_0	99.93	1145.1372	3433.3898	3	34.65	44188	1846171.1	1	0	0.0389633	0	0	0.145506	None
S-3	P00450	EHEGAIYPDNTTDFQR_5_4_0_2_0	99.98	1366.5414	4097.6140	3	34.70	44261	7756244.0	1	0	0.0878665	0	0	0.121373	None
S-3	P04004	NNATVHEQVGGPSLTSDLQAQSK_5_4_0_1_0	99.94	1074.4693	4294.8468	4	34.75	44333	2619478.2	1	0	0.0557216	0	0	0.092851	None
S-3	P02790	ERSWPAVGNCSSALR_5_4_0_1_0	99.95	1201.8358	3603.4902	3	34.75	44346	209473.5	1	0	0	0	0	0.0827619	None
S-3	P0C0L4,P0C0L5	GLNVTLSSTGR_5_4_0_2_0	99.98	1655.1953	3309.3738	2	34.88	44532	691465.4	1	0	0	0	0	0.116575	None
S-3	P00450	EHEGAIYPDNTTDFQR_5_4_0_2_0	99.98	1366.5414	4097.6140	3	34.90	44563	7756244.0	1	0	0.0432994	0	0	0.10487	None
S-3	P00450	EHEGAIYPDNTTDFQR_8_7_0_1_0	99.91	1226.2319	4901.9151	4	34.96	44642	483238.5	1	0	0.0365941	0	0	0.133467	None
S-3	P01591	ENISDPTSPLR_5_4_0_2_0	99.93	1145.1370	3433.3898	3	34.98	44683	1686463.8	1	0	0.0442672	0	0	0.135537	None
S-3	O75882	CENLTTGKHCETCISGFYGDPTNGGK_5_4_0_1_0	99.93	1204.9813	4816.9169	4	35.00	44703	478301.6	1	0	0.0599558	0	0	0.0489351	None
S-3	P0C0L4,P0C0L5	GLNVTLSSTGR_5_4_0_2_0	99.98	1655.1953	3309.3738	2	35.11	44868	691465.4	1	0	0.0470157	0	0	0.113784	None
S-3	P49747	CGPCPAGFTGNGSHCTDVNECNAHPCFPR_5_4_1_1_0	99.94	1334.7579	5336.0276	4	35.20	44996	441590.3	1	0	0.0596042	0	0	0.0684012	None
S-3	P00450	EHEGAIYPDNTTDFQR_8_7_0_1_0	99.91	1226.2319	4901.9151	4	35.26	45086	483238.5	1	0	0.0811866	0	0	0.118922	None
S-3	P08519	WEYCNLTR_5_4_0_1_0	99.91	1019.0662	3055.1871	3	35.31	45150	1151254.9	1	0	0.0505634	0	0	0.0303039	None
S-3	P0C0L4,P0C0L5	GLNVTLSSTGR_5_4_0_2_0	99.98	1655.1953	3309.3738	2	35.31	45163	691465.4	1	0	0.036305	0	0	0.0708725	None
S-3	P00734	YPHKPEINSTTHPGADLQENFCR_5_4_0_2_0	99.97	984.0162	4916.0361	5	35.35	45216	6208248.0	1	0	0.056813	0	0	0.0750503	None
S-3	P08519	WEYCNLTR_5_4_0_1_0	99.91	1019.0662	3055.1871	3	35.57	45534	1151254.9	1	0	0.0594367	0	0	0	None
S-3	P00734	YPHKPEINSTTHPGADLQENFCR_5_4_0_2_0	99.97	984.0162	4916.0361	5	35.60	45585	6208248.0	1	0	0	0	0	0.0482789	None
S-3	P05090	CIQANYSLMENGK_6_5_0_1_0	99.92	1269.5041	3806.5028	3	35.66	45673	1089788.2	1	0	0.0426123	0	0	0.0467322	None
S-3	P05090	CIQANYSLMENGK_5_4_0_1_0	99.94	1147.7941	3441.3706	3	35.86	45964	3368150.5	1	0	0.0669066	0	0	0.0512845	None
S-3	P02749	LGNWSAMPSCK_5_4_0_1_0	99.88	1055.4218	3164.2432	3	36.01	46171	4790400.0	1	0	0.0485744	0	0	0.0332225	None
S-3	P0C0L4,P0C0L5	GLNVTLSSTGR_5_4_0_2_0	99.77	1103.7962	3309.3738	3	36.05	46241	9038205.0	1	0	0.0467059	0	0	0.131785	None
S-3	P02749	LGNWSAMPSCK_5_4_0_1_0	99.96	1055.4219	3164.2432	3	36.09	46297	1605610.0	1	0	0.0451557	0	0	0.040569	None
S-3	P04004	NNATVHEQVGGPSLTSDLQAQSK_6_5_0_2_0	99.96	1238.5289	4951.0744	4	36.11	46324	742661.9	1	0	0.0539062	0	0	0.117035	None
S-3	P0C0L4,P0C0L5	GLNVTLSSTGR_5_4_0_2_0	99.97	1655.1929	3309.3738	2	36.11	46325	659038.0	1	0	0.03356	0	0	0.0625641	None
S-3	P04004	NNATVHEQVGGPSLTSDLQAQSK_5_4_0_2_0	100.00	917.9941	4585.9422	5	36.14	46377	333844.7	1	0	0.102346	0	0	0.136306	None
S-3	P02749	LGNWSAMPSCK_5_4_0_1_0	99.88	1055.4218	3164.2432	3	36.21	46463	4790400.0	1	0	0.0403665	0	0	0.0503584	None
S-3	P0C0L4,P0C0L5	GLNVTLSSTGR_5_4_0_2_0	99.92	1103.8022	3309.3738	3	36.33	46648	4985451.5	1	0	0.044341	0	0	0.128222	None
S-3	Q12906	GYNHGQGSYSYSNSYNSPGGGGGSDYNYESKFNYSGSGGR_5_4_1_1_0	99.92	1248.4973	6238.4399	5	36.37	46699	423190.4	1	0.0514498	0.0827049	0	0	0.0886028	Outer
S-3	P0C0L4,P0C0L5	GLNVTLSSTGR_5_4_0_2_0	99.88	1103.8022	3309.3738	3	36.37	46702	5175349.5	1	0	0.0400677	0	0	0.139618	None
S-3	P02749	LGNWSAMPSCK_5_4_0_1_0	99.88	1055.4218	3164.2432	3	36.41	46761	4790400.0	1	0	0.0352556	0	0	0.0400253	None
S-3	P0C0L4,P0C0L5	GLNVTLSSTGR_5_4_0_2_0	99.77	1103.7962	3309.3738	3	36.46	46833	9038205.0	1	0	0.041367	0	0	0.135622	None
S-3	P02749	LGNWSAMPSCK_5_4_0_1_0	99.91	1582.6241	3164.2432	2	36.48	46867	526386.0	1	0	0.0484795	0	0	0.0674625	None
S-3	P02749	LGNWSAMPSCK_5_4_0_1_0	99.88	1055.4218	3164.2432	3	36.61	47055	4790400.0	1	0	0.0448145	0	0	0.044036	None
S-3	P0C0L4,P0C0L5	GLNVTLSSTGR_5_4_0_2_0	99.96	1655.1957	3309.3738	2	36.72	47217	1057555.4	1	0	0	0	0	0.125583	None
S-3	P02749	LGNWSAMPSCK_5_4_0_1_0	99.88	1055.4218	3164.2432	3	36.82	47360	4790400.0	1	0	0.0462908	0	0	0.0733136	None
S-3	P04004	NNATVHEQVGGPSLTSDLQAQSK_5_4_0_2_0	99.97	1147.2391	4585.9422	4	36.86	47424	12223356.0	1	0	0.0567618	0	0	0.151379	None
S-3	P0C0L4,P0C0L5	GLNVTLSSTGR_5_4_0_2_0	99.97	1655.1929	3309.3738	2	36.92	47501	659038.0	1	0	0.0316069	0	0	0.125076	None
S-3	P02790	ERSWPAVGNCSSALR_5_4_0_2_0	99.89	1298.8652	3894.5856	3	37.12	47802	1294138.0	1	0	0	0	0	0.0995892	None
S-3	P0C0L4,P0C0L5	GLNVTLSSTGR_5_4_0_2_0	99.97	1655.1929	3309.3738	2	37.13	47824	659038.0	1	0	0.0376251	0	0	0.10877	None
S-3	P02790	ERSWPAVGNCSSALR_5_4_0_2_0	99.89	1298.8652	3894.5856	3	37.33	48103	1294138.0	1	0	0	0	0	0.0785645	None
S-3	P00450	ELHHLQEQNVSNAFLDK_5_4_1_2_0	99.93	1093.9596	4372.8349	4	37.57	48458	834862.2	1	0	0.0808287	0	0	0.104856	None
S-3	P00450	ELHHLQEQNVSNAFLDK_5_4_0_2_0	99.93	1409.6010	4226.7769	3	37.91	48957	1501776.0	1	0	0.0723182	0	0	0.0924402	None
S-3	O75882	NHSCSEGQISIFR_5_4_0_2_0	99.88	1247.1613	3739.4797	3	37.96	49022	1509388.2	1	0	0.0847542	0	0	0.122869	None
S-3	P02749	LGNWSAMPSCK_5_4_0_2_0	99.88	1152.4575	3455.3387	3	38.11	49244	1343475.9	1	0	0.0394728	0	0	0.141583	None
S-3	O75882	NHSCSEGQISIFR_5_4_0_2_0	99.88	1247.1613	3739.4797	3	38.16	49318	1509388.2	1	0	0.0549355	0	0	0.115937	None
S-3	P02749	LGNWSAMPSCK_5_4_0_2_0	99.95	864.5932	3455.3387	4	38.24	49437	468997.8	1	0	0	0	0	0	Outer
S-3	P01011	LINDYVKNGTR_6_5_1_3_0	99.99	860.7562	4299.7543	5	38.27	49479	1027712.4	1	0	0.0468176	0	0	0.0410519	None
S-3	P05156	LSDLSINSTECLHVHCR_5_4_0_2_0	99.94	1062.1862	4245.7320	4	38.52	49843	1166919.9	1	0	0.0414433	0	0	0.0954273	None
S-3	P02790	SWPAVGNCSSALR_5_4_0_1_0	99.95	1106.7902	3318.3465	3	38.63	50011	12872499.0	1	0	0.0642592	0	0	0.0436602	None
S-3	P02790	SWPAVGNCSSALR_5_4_0_1_0	99.95	1106.7902	3318.3465	3	38.81	50265	12872499.0	1	0	0.0619939	0	0	0.0426273	None
S-3	P05090	CIQANYSLMENGK_6_5_2_1_0	99.96	1366.8756	4098.6186	3	38.92	50434	376476.8	1	0	0.0630474	0	0	0.121639	None
S-3	P0C0L4,P0C0L5	GLNVTLSSTGR_5_4_0_2_0	99.93	1103.7965	3309.3738	3	38.98	50507	1218216.0	1	0	0.0565437	0	0	0.0804179	None
S-3	P02749	LGNWSAMPSCK_5_4_0_2_0	99.96	1152.4509	3455.3387	3	39.12	50711	2981707.5	1	0	0.0424154	0	0	0.119891	None
S-3	P04004	NNATVHEQVGGPSLTSDLQAQSK_6_5_0_3_0	99.98	1311.3005	5242.1698	4	39.12	50725	259446.9	1	0	0.0353994	0	0	0.229603	None
S-3	P02749	LGNWSAMPSCK_5_4_0_2_0	99.95	864.5932	3455.3387	4	39.20	50841	468997.8	1	0	0	0	0	0	None
S-3	P02790	SWPAVGNCSSALR_5_4_0_1_0	99.95	1106.7902	3318.3465	3	39.22	50852	12872499.0	1	0	0.0650502	0	0	0.0564998	None
S-3	P05090	CIQANYSLMENGK_6_5_0_2_0	99.99	1366.5402	4097.5982	3	39.22	50864	414369.4	1	0	0.0726283	0	0	0.0873469	None
S-3	P04004	NNATVHEQVGGPSLTSDLQAQSK_6_5_2_2_0	99.90	1311.5488	5243.1902	4	39.38	51088	727169.1	1	0	0.0445132	0	0	0.199324	None
S-3	P02790	SWPAVGNCSSALR_5_4_0_1_0	99.95	1106.7902	3318.3465	3	39.42	51148	12872499.0	1	0	0.0617602	0	0	0.0582254	None
S-3	Q96PZ7	LLRCQANGTWNIGDERPSCR_5_4_1_1_0	99.96	1116.4744	4462.8760	4	39.42	51159	1630904.2	1	0	0.040191	0	0	0.0717728	None
S-3	P01871	GLTFQQNASSMCVPDQDTAIR_6_5_0_1_0	99.88	1155.2251	4617.8853	4	39.52	51303	1103791.6	1	0.0195962	0.05478	0	0	0.067005	None
S-3	Q96PZ7	LLRCQANGTWNIGDERPSCR_5_4_1_1_0	99.98	1488.2981	4462.8760	3	39.57	51376	1055241.4	1	0	0.0388145	0	0	0.0681209	None
S-3	P02790	SWPAVGNCSSALR_5_4_0_1_0	99.93	1659.6803	3318.3465	2	39.58	51385	891049.1	1	0	0.0466153	0	0	0.0838217	None
S-3	P02790	SWPAVGNCSSALR_5_4_0_1_0	99.95	1106.7902	3318.3465	3	39.62	51449	12872499.0	1	0	0.0524172	0	0	0.0628109	None
S-3	P00450	NLASRPYTFHSHGITYYKEHEGAIYPDNTTDFQR_5_4_0_1_0	99.80	991.2685	5942.5727	6	39.64	51482	564297.2	1	0	0.0554398	0	0	0.0595307	None
S-3	P04275	GLQPTLTNPGECRPNFTCACR_5_4_1_1_0	100.00	1127.9697	4508.8524	4	39.77	51674	1636080.8	1	0	0.0226798	0	0	0.0666664	Core
S-3	P02749	LGNWSAMPSCK_5_4_0_2_0	100.00	1728.1742	3455.3387	2	39.89	51845	457153.9	1	0	0.0406658	0	0	0.10495	None
S-3	P02749	LGNWSAMPSCK_5_4_0_2_0	100.00	1728.1742	3455.3387	2	40.18	52267	457153.9	1	0	0.0424383	0	0	0.103629	None
S-3	Q96PZ7	LLRCQANGTWNIGDERPSCR_5_4_1_1_0	99.98	1116.4750	4462.8760	4	40.19	52271	2318344.2	1	0	0.0365986	0	0	0.0695771	None
S-3	Q96PZ7	LLRCQANGTWNIGDERPSCR_5_4_1_1_0	99.98	1488.2981	4462.8760	3	40.20	52287	1055241.4	1	0	0.039593	0	0	0.0613652	None
S-3	Q96PZ7	LLRCQANGTWNIGDERPSCR_5_4_1_1_0	99.98	1116.4750	4462.8760	4	40.30	52449	2318344.2	1	0	0.0442749	0	0	0.0692106	None
S-3	P02749	LGNWSAMPSCK_5_4_0_2_0	99.96	1152.4481	3455.3387	3	40.32	52465	3813324.5	1	0	0.0478022	0	0	0.120642	None
S-3	Q96PZ7	LLRCQANGTWNIGDERPSCR_5_4_1_1_0	99.98	1116.4750	4462.8760	4	40.37	52535	2318344.2	1	0.0075991	0.0335545	0	0	0.0613996	None
S-3	Q96PZ7	LLRCQANGTWNIGDERPSCR_5_3_1_1_0	99.99	1065.7047	4259.7966	4	40.41	52604	1556025.4	1	0	0.0835379	0	0	0.0413795	None
S-3	P02790	SWPAVGNCSSALR_5_4_0_2_0	99.92	1805.2309	3609.4419	2	40.74	53081	554359.4	1	0	0.0328775	0	0	0.106113	None
S-3	Q9HC44	HNSSDGFFNNGPLRTAGDSWHQPSLFR_5_4_0_1_0	99.84	1240.2771	4958.0922	4	40.76	53103	4564235.5	1	0.00396258	0.0355865	0	0	0.127272	None
S-3	P02790	SWPAVGNCSSALR_5_4_1_2_0	99.93	1252.5000	3755.4998	3	40.76	53112	550067.6	1	0.00913002	0.0686933	0	0	0.117422	Core
S-3	P02790	SWPAVGNCSSALR_5_4_0_2_0	99.91	1203.8139	3609.4419	3	40.81	53177	11334521.0	1	0	0.0654886	0	0	0.137998	None
S-3	P00450	NLASRPYTFHSHGITYYKEHEGAIYPDNTTDFQR_5_4_1_2_0	99.97	1064.1299	6379.7260	6	40.86	53259	1127283.2	1	0.00867649	0.0676637	0	0	0.171397	None
S-3	P02749	LGNWSAMPSCK_5_4_0_2_0	99.98	1152.4480	3455.3387	3	40.91	53326	3587951.0	1	0	0.0547051	0	0	0.0955195	None
S-3	P02790	SWPAVGNCSSALR_5_4_1_2_0	99.72	1252.5005	3755.4998	3	40.92	53347	858233.2	1	0.0104791	0.0755754	0	0	0.121755	Core
S-3	P02763	QDQCIYNTTYLNVQR_7_6_0_1_0	99.96	1140.7185	4559.8387	4	40.96	53398	843906.5	1	0	0.0698492	0	0	0.0462727	None
S-3	P02790	SWPAVGNCSSALR_5_4_1_2_0	99.95	1252.5044	3755.4998	3	40.96	53402	1695916.4	1	0.0100223	0.0686047	0	0	0.106781	Core
S-3	P01019	VYIHPFHLVIHNESTCEQLAK_5_4_0_1_0	99.99	1112.9958	4448.9589	4	42.78	56057	1039311.0	1	0	0.0597345	0	0	0.0529137	None
S-3	P01019	VYIHPFHLVIHNESTCEQLAK_5_4_0_1_0	99.98	890.5980	4448.9589	5	42.82	56125	2035510.4	1	0	0.0717985	0	0	0.0346988	None
S-3	P05090	ADGTVNQIEGEATPVNLTEPAK_5_4_1_1_0	99.98	1438.6254	4313.8553	3	42.84	56150	578325.7	1	0	0.0810554	0	0	0.0816769	None
S-3	P02790	SWPAVGNCSSALR_5_4_0_2_0	99.94	903.1193	3609.4419	4	42.87	56198	1713899.4	1	0	0.0855383	0	0	0.0966777	None
S-3	P02790	SWPAVGNCSSALR_5_4_1_2_0	99.95	1252.5049	3755.4998	3	42.98	56348	2365612.0	1	0.0155022	0.0660679	0	0	0.121718	Core
S-3	P02763	QDQCIYNTTYLNVQR_7_6_0_2_0	99.99	1617.6523	4850.9341	3	42.98	56349	558208.8	1	0	0.066969	0	0	0.108173	None
S-3	P02790	SWPAVGNCSSALR_6_4_1_1_0	99.95	1209.4942	3626.4572	3	43.03	56421	1048743.1	1	0	0.0718714	0	0	0.137105	None
S-3	P02790	SWPAVGNCSSALR_5_4_0_2_0	99.94	903.1193	3609.4419	4	43.08	56493	1713899.4	1	0	0.086729	0	0	0.101546	None
S-3	P02763	QDQCIYNTTYLNVQR_6_5_0_2_0	99.96	1122.2024	4485.8019	4	43.08	56497	706873.4	1	0	0.080509	0	0	0.1155	None
S-3	P02763	QDQCIYNTTYLNVQR_6_5_1_2_0	99.90	1544.6260	4631.8598	3	43.09	56522	579486.7	1	0.0282924	0.0630384	0	0	0.107209	Outer
S-3	P02790	SWPAVGNCSSALR_5_4_1_2_0	99.95	1252.5049	3755.4998	3	43.18	56649	2365612.0	1	0	0.0732794	0	0	0.0770868	None
S-3	P01019	VYIHPFHLVIHNESTCEQLAK_5_4_0_1_0	99.99	1112.9958	4448.9589	4	43.18	56651	1039311.0	1	0	0	0	0	0.0482091	None
S-3	Q8IZS8	AAEQIPGSFVYSIPFSTGPVNKSNVVTASTSIQLLDER_4_5_2_1_0	99.71	1045.8248	6269.8909	6	43.19	56657	7821873.0	1	0	0	0	0	0	None
S-3	P02763	QDQCIYNTTYLNVQR_6_5_0_2_0	99.96	1122.2024	4485.8019	4	43.28	56791	706873.4	1	0	0.0908519	0	0	0.106917	None
S-3	P02763	QDQCIYNTTYLNVQR_7_6_0_2_0	99.76	1213.4872	4850.9341	4	44.58	58679	3620909.5	1	0	0.0653853	0	0	0.121181	None
S-3	P02763	QDQCIYNTTYLNVQR_6_5_1_2_0	99.90	1544.6260	4631.8598	3	44.59	58688	579486.7	1	0.0335019	0.0830995	0	0	0.132126	Outer
S-3	P02763	QDQCIYNTTYLNVQR_7_5_1_1_0	99.99	1501.6119	4502.8172	3	44.68	58830	570545.1	1	0	0.0637598	0	0	0.142581	None
S-3	P02763	QDQCIYNTTYLNVQR_6_5_0_2_0	99.78	1122.2065	4485.8019	4	44.73	58896	1820155.9	1	0	0.0830114	0	0	0.104136	None
S-3	P02763	QDQCIYNTTYLNVQR_6_5_0_2_0	99.97	1495.9442	4485.8019	3	44.73	58898	1837048.0	1	0	0.0733655	0	0	0.122753	None
S-3	P02763	QDQCIYNTTYLNVQR_6_5_0_3_0	99.88	1194.9770	4776.8973	4	44.73	58899	558315.8	1	0	0.0884244	0	0	0.19962	None
S-3	P02763	QDQCIYNTTYLNVQR_7_6_0_2_0	99.82	1213.4858	4850.9341	4	44.78	58972	4334860.0	1	0	0.0615936	0	0	0.10363	None
S-3	P02763	QDQCIYNTTYLNVQR_5_4_0_2_0	99.92	1374.2229	4120.6697	3	44.78	58973	4121834.2	1	0	0.0757143	0	0	0.114324	None
S-3	P02763	QDQCIYNTTYLNVQR_7_6_0_3_0	99.96	1286.2649	5142.0295	4	44.92	59178	1254501.6	1	0	0.0784902	0	0	0.171804	None
S-3	P02763	QDQCIYNTTYLNVQR_6_5_0_2_0	99.78	1122.2065	4485.8019	4	44.93	59186	1820155.9	1	0	0.0707162	0	0	0.112219	None
S-3	P02763	QDQCIYNTTYLNVQR_6_5_0_2_0	99.97	1495.9442	4485.8019	3	44.93	59188	1837048.0	1	0	0.0728263	0	0	0.121156	None
S-3	P02763	QDQCIYNTTYLNVQR_6_5_0_3_0	99.95	1194.9830	4776.8973	4	44.94	59199	861685.4	1	0	0.0848118	0	0	0.156594	None
S-3	P02763	QDQCIYNTTYLNVQR_6_5_0_3_0	99.98	1592.9718	4776.8973	3	44.94	59202	780561.8	1	0	0.0814581	0	0	0.162131	None
S-3	P02763	QDQCIYNTTYLNVQR_7_6_0_3_0	99.97	1286.2645	5142.0295	4	44.99	59271	535230.1	1	0	0.0719682	0	0	0.187393	None
S-3	Q460N5	LLPGNATISKAGK_6_5_2_3_0	99.97	1474.9616	4422.8690	3	44.99	59276	1143463.6	1	0	0.0736559	0	0	0.0585839	None
S-3	Q13509	MSSTFIGNSTAIQELFK_6_5_2_2_0	99.98	790.1682	4735.9575	6	45.03	59340	239854.2	1	0	0.459479	0	0	0	Core
S-3	P04004	NGSLFAFR_6_3_0_1_0	99.97	928.7168	2784.1244	3	45.11	59449	487058.6	0.51435	0	0.0592245	0	0	0	None
S-3	P02763	QDQCIYNTTYLNVQR_6_5_0_2_0	99.78	1122.2057	4485.8019	4	45.13	59481	2144154.2	1	0	0.0901876	0	0	0.124342	None
S-3	P01019	VYIHPFHLVIHNESTCEQLAK_5_4_0_2_0	99.96	1185.7692	4740.0543	4	45.19	59559	2905224.0	1	0	0.0453912	0	0	0.109971	None
S-3	P02763	QDQCIYNTTYLNVQR_5_4_0_2_0	99.87	1030.9195	4120.6697	4	45.19	59561	1109969.8	1	0	0.107066	0	0	0.119627	None
S-3	P02763	QDQCIYNTTYLNVQR_7_6_0_2_0	99.94	1617.6489	4850.9341	3	45.23	59629	1728730.4	1	0	0.0671219	0	0	0.116834	None
S-3	P02763	QDQCIYNTTYLNVQR_7_6_0_3_0	99.97	1286.2645	5142.0295	4	45.24	59634	535230.1	1	0	0.0639758	0	0	0.185996	None
S-3	P02763	QDQCIYNTTYLNVQR_6_5_0_2_0	99.78	1122.2057	4485.8019	4	45.33	59773	2144154.2	1	0	0.068061	0	0	0.0977689	None
S-3	P02763	QDQCIYNTTYLNVQR_6_5_0_3_0	99.88	1194.9831	4776.8973	4	45.33	59778	783877.4	1	0	0.0800804	0	0	0.169566	None
S-3	P02763	QDQCIYNTTYLNVQR_6_5_1_2_0	99.97	1158.7194	4631.8598	4	45.34	59780	1540998.6	1	0.0292507	0.0791504	0	0	0.088524	Outer
S-3	P02763	QDQCIYNTTYLNVQR_5_4_0_2_0	99.87	1030.9195	4120.6697	4	45.38	59849	1109969.8	1	0	0.0931207	0	0	0.130838	None
S-3	P02763	QDQCIYNTTYLNVQR_6_5_0_3_0	99.98	1592.9718	4776.8973	3	45.38	59853	780561.8	1	0	0.0600036	0	0	0.180011	None
S-3	P02763	QDQCIYNTTYLNVQR_7_6_0_2_0	99.94	1617.6489	4850.9341	3	45.43	59920	1728730.4	1	0	0.0623485	0	0	0.121855	None
S-3	P02763	QDQCIYNTTYLNVQR_6_5_0_3_0	99.96	1194.9833	4776.8973	4	45.54	60077	1056206.1	1	0	0.0787388	0	0	0.191185	None
S-3	P01871	GLTFQQNASSMCVPDQDTAIR_5_5_1_1_0	100.00	1534.6348	4601.8903	3	45.55	60089	2583398.8	1	0	0.0486052	0	0	0.0881453	None
S-3	P01871	GLTFQQNASSMCVPDQDTAIR_5_4_1_1_0	99.85	1466.9479	4398.8110	3	45.55	60099	1747166.9	1	0.0139378	0.103202	0	0	0.0844684	None
S-3	P02763	QDQCIYNTTYLNVQR_5_4_0_2_0	99.96	1030.9231	4120.6697	4	45.59	60147	1569655.5	1	0	0.103315	0	0	0.115164	None
S-3	P02763	QDQCIYNTTYLNVQR_6_5_0_3_0	99.99	1592.9705	4776.8973	3	45.59	60150	711936.1	1	0	0.0790833	0	0	0.178206	None
S-3	P02763	QDQCIYNTTYLNVQR_7_6_0_3_0	99.97	1286.2649	5142.0295	4	45.64	60220	853973.8	1	0	0.082725	0	0	0.185023	None
S-3	P02763	QDQCIYNTTYLNVQR_7_6_1_2_0	99.97	1666.3351	4996.9920	3	45.64	60227	671884.1	1	0.0357268	0.0640627	0	0	0.115447	Outer
S-3	P02763	QDQCIYNTTYLNVQR_6_5_1_2_0	99.97	1544.6296	4631.8598	3	45.69	60290	613894.2	1	0.0334166	0.0610383	0	0	0.130988	None
S-3	P02763	QDQCIYNTTYLNVQR_6_4_1_1_0	99.92	1379.9034	4137.6850	3	45.69	60296	441193.0	1	0	0.0793262	0	0	0.132099	None
S-3	P02790	SWPAVGNCSSALR_6_5_0_3_0	99.99	1422.5656	4265.6695	3	45.69	60301	510441.0	1	0	0.0627189	0	0	0.12274	None
S-3	P01042	LNAENNATFYFK_5_4_0_2_0	100.00	1212.8257	3636.4633	3	45.75	60381	971629.1	1	0	0.0542691	0	0	0.095983	None
S-3	P01871	GLTFQQNASSMCVPDQDTAIR_5_5_1_1_0	99.97	1151.2261	4601.8903	4	45.77	60414	2476516.0	1	0.0136844	0.0462896	0	0	0.060402	None
S-3	P02763	QDQCIYNTTYLNVQR_5_4_0_2_0	99.90	1374.2219	4120.6697	3	45.78	60434	3022365.2	1	0	0.0813959	0	0	0.144998	None
S-3	P02763	QDQCIYNTTYLNVQR_5_4_0_2_0	99.87	1030.9243	4120.6697	4	45.79	60438	1889787.6	1	0	0.0840023	0	0	0.124845	None
S-3	P02763	QDQCIYNTTYLNVQR_6_5_0_3_0	99.98	1592.9718	4776.8973	3	45.79	60442	780561.8	1	0	0.0746864	0	0	0.203795	None
S-3	Q96PD5	LEPVHLQLQCMSQEQLAQVAANATK_6_5_1_3_0	99.97	1163.7022	5814.4764	5	45.84	60519	660977.2	1	0.0172381	0.0626559	0	0	0.179732	None
S-3	P02763	QDQCIYNTTYLNVQR_6_4_1_1_0	99.91	1379.9033	4137.6850	3	45.89	60587	485830.3	1	0	0.0738983	0	0	0.122286	None
S-3	P02763	QDQCIYNTTYLNVQR_6_5_0_2_0	99.87	1495.9365	4485.8019	3	45.94	60656	2088972.6	1	0	0.0661024	0	0	0.136291	None
S-3	P01042	LNAENNATFYFK_5_4_0_2_0	100.00	1212.8257	3636.4633	3	45.94	60663	971629.1	1	0	0.0494963	0	0	0.0980682	None
S-3	P04004	NGSLFAFR_5_3_0_1_0	99.94	874.6980	2622.0716	3	45.99	60735	1352564.8	0.40093	0	0.0470705	0	0	0.0166527	None
S-3	P02765	KVCQDCPLLAPLNDTR_5_4_0_2_0	100.00	1368.9091	4104.7145	3	46.00	60756	12558976.0	1	0	0.0629681	0	0	0.0727174	None
S-3	Q8WZ42	DIAPFFTKPLRNVDSVVNGTCR_5_4_0_2_0	99.99	1178.5232	4711.0601	4	46.01	60759	364159.2	1	0	0.0392711	0	0	0.119557	None
S-3	P04004	NGSLFAFR_5_3_0_1_0	99.93	1311.5367	2622.0716	2	46.04	60808	1117813.2	1	0	0.039535	0	0	0.0669392	None
S-3	P02763	QDQCIYNTTYLNVQR_6_5_1_3_0	99.96	1641.6598	4922.9552	3	46.05	60824	742906.3	1	0	0.0596103	0	0	0.167439	None
S-3	P01871	GLTFQQNASSMCVPDQDTAIR_5_5_0_1_0	100.00	1485.9488	4455.8324	3	46.10	60900	420621.2	1	0	0.0698845	0	0	0.106871	None
S-3	P02763	QDQCIYNTTYLNVQR_6_5_0_2_0	99.87	1495.9365	4485.8019	3	46.14	60945	2088972.6	1	0	0.0629537	0	0	0.111544	None
S-3	P02763	QDQCIYNTTYLNVQR_6_5_0_2_0	99.94	1122.2111	4485.8019	4	46.14	60947	1065503.1	1	0	0.0773233	0	0	0.101845	None
S-3	P01871	GLTFQQNASSMCVPDQDTAIR_5_5_1_1_0	99.95	1151.2260	4601.8903	4	46.14	60949	4008187.0	1	0	0.0536875	0	0	0.0863856	None
S-3	P01042	LNAENNATFYFK_5_4_0_2_0	100.00	1212.8257	3636.4633	3	46.15	60957	971629.1	1	0	0.0590674	0	0	0.0997603	None
S-3	P01871	GLTFQQNASSMCVPDQDTAIR_5_4_0_1_0	99.97	1418.2517	4252.7531	3	46.15	60964	412097.3	1	0	0.0752371	0	0	0.104365	None
S-3	P01871	GLTFQQNASSMCVPDQDTAIR_4_5_1_1_0	99.98	1480.6173	4439.8375	3	46.16	60973	315320.0	1	0	0.0684684	0	0	0.121444	None
S-3	P02763	QDQCIYNTTYLNVQR_5_4_0_2_0	99.86	1030.9245	4120.6697	4	46.19	61023	1877987.5	1	0	0.0914697	0	0	0.119309	None
S-3	P01871	GLTFQQNASSMCVPDQDTAIR_5_4_1_1_0	99.87	1100.4597	4398.8110	4	46.20	61040	1701170.2	1	0	0.0789294	0	0	0.0550759	None
S-3	P02763	QDQCIYNTTYLNVQR_7_6_1_3_0	99.99	1322.7763	5288.0874	4	46.20	61043	476238.7	1	0.0231208	0.0609363	0	0	0.164339	None
S-3	P02763	QDQCIYNTTYLNVQR_7_6_0_3_0	99.98	1286.2642	5142.0295	4	46.24	61092	1335183.1	1	0	0.0853181	0	0	0.181083	None
S-3	P02763	QDQCIYNTTYLNVQR_6_5_0_2_0	99.96	1495.9448	4485.8019	3	46.26	61119	1002874.8	1	0	0.0740897	0	0	0.122488	None
S-3	P02763	QDQCIYNTTYLNVQR_6_5_0_2_0	99.94	1122.2111	4485.8019	4	46.34	61247	1065503.1	1	0	0.0725598	0	0	0.134625	None
S-3	P02790	SWPAVGNCSSALR_6_5_0_3_0	99.92	1422.5572	4265.6695	3	46.35	61262	481140.5	1	0	0.0403593	0	0	0.164379	None
S-3	P02763	QDQCIYNTTYLNVQR_6_5_0_3_0	99.82	1194.9771	4776.8973	4	46.39	61318	1058534.0	1	0	0.0817838	0	0	0.171058	None
S-3	P02763	QDQCIYNTTYLNVQR_5_4_0_2_0	99.86	1030.9246	4120.6697	4	46.40	61320	1436695.4	1	0	0.0962683	0	0	0.0990395	None
S-3	P01042	LNAENNATFYFK_5_4_2_1_0	99.86	1213.1629	3637.4837	3	46.40	61323	1889059.6	1	0	0.0565386	0	0	0.104275	None
S-3	P02763	QDQCIYNTTYLNVQR_7_6_0_3_0	99.98	1286.2642	5142.0295	4	46.44	61385	1335183.1	1	0	0.0710405	0	0	0.175448	None
S-3	P01042	HGIQYFNNNTQHSSLFMLNEVKR_5_4_0_1_0	99.96	939.0151	4691.0352	5	46.49	61461	1023903.0	1	0	0.0625709	0	0	0.0279783	None
S-3	P01042	HGIQYFNNNTQHSSLFMLNEVKR_5_4_0_1_0	99.99	1173.5135	4691.0352	4	46.50	61465	665524.8	1	0	0.0470862	0	0	0.0448618	None
S-3	P02763	QDQCIYNTTYLNVQR_6_5_0_2_0	99.94	1122.2111	4485.8019	4	46.54	61532	1065503.1	1	0	0.0655435	0	0	0.109364	None
S-3	P02790	SWPAVGNCSSALR_6_5_2_2_0	99.97	1422.9036	4266.6899	3	46.55	61552	444800.3	1	0	0.0649875	0	0	0.154886	None
S-3	P02790	SWPAVGNCSSALR_5_4_0_2_0	99.97	1203.8213	3609.4419	3	46.55	61553	2500625.8	1	0	0.0525114	0	0	0.0920943	None
S-3	P02763	QDQCIYNTTYLNVQR_6_5_0_3_0	99.82	1194.9771	4776.8973	4	46.59	61610	1058534.0	1	0	0.0759871	0	0	0.217952	None
S-3	Q13509	NSSYFVEWIPNNVK_5_5_0_2_0	99.98	1026.9276	4104.6853	4	46.62	61656	1079690.4	1	0	0.069026	0	0	0.13775	None
S-3	P01591	IIVPLNNRENISDPTSPLR_5_4_1_1_0	99.92	1403.3121	4207.9126	3	46.66	61701	17205886.0	1	0.007797	0.0298158	0	0	0.0693046	Core
S-3	P02765	KVCQDCPLLAPLNDTR_5_4_0_2_0	100.00	1368.9091	4104.7145	3	46.69	61751	12558976.0	1	0	0.0667352	0	0	0.129432	None
S-3	P01591	IIVPLNNRENISDPTSPLR_5_4_1_1_0	99.98	1052.7313	4207.9126	4	46.69	61756	6565426.0	1	0.00984785	0.0344664	0	0	0.0593658	Core
S-3	P02765	KVCQDCPLLAPLNDTR_5_4_0_2_0	99.91	1026.9376	4104.7145	4	46.74	61826	8883420.0	1	0	0.0629127	0	0	0.154436	None
S-3	P02763	QDQCIYNTTYLNVQR_6_5_0_3_0	99.84	1194.9763	4776.8973	4	46.80	61905	1326445.6	1	0	0.0865208	0	0	0.183596	None
S-3	P01591	IIVPLNNRENISDPTSPLR_5_4_1_1_0	99.92	1403.3121	4207.9126	3	46.84	61973	17205886.0	1	0.00446598	0.0266206	0	0	0.0724014	Core
S-3	P01591	IIVPLNNRENISDPTSPLR_5_4_1_1_0	99.98	1052.7313	4207.9126	4	46.90	62048	6565426.0	1	0	0.0323809	0	0	0.088871	Core
S-3	P02787	CGLVPVLAENYNK_6_5_0_1_0	99.98	1252.5261	3755.5613	3	46.90	62059	1115936.0	1	0	0.0505711	0	0	0.0480328	None
S-3	P02765	KVCQDCPLLAPLNDTR_5_4_0_2_0	99.91	1026.9376	4104.7145	4	46.94	62117	8883420.0	1	0	0.0601224	0	0	0.145688	None
S-3	P01591	IIVPLNNRENISDPTSPLR_5_5_0_1_0	99.65	1422.3141	4264.9341	3	46.99	62192	1278377.2	1	0	0.0452394	0	0	0.154313	None
S-3	P02763	QDQCIYNTTYLNVQR_6_5_0_3_0	99.84	1194.9763	4776.8973	4	47.00	62194	1326445.6	1	0	0.0747296	0	0	0.182517	None
S-3	P02765	KVCQDCPLLAPLNDTR_5_4_0_2_0	99.91	1026.9376	4104.7145	4	47.15	62412	8883420.0	1	0	0.0613396	0	0	0.147352	None
S-3	P01024	TVLTPATNHMGNVTFTIPANR_7_2_0_0_0	99.95	949.6756	3795.6892	4	47.15	62414	13339626.0	0.406898	0	0.10286	0	0	0	None
S-3	P01591	IIVPLNNRENISDPTSPLR_5_3_0_1_0	99.99	965.4509	3858.7754	4	47.15	62420	1660882.1	0.856545	0	0.0790218	0	0	0	None
S-3	Q8ND82	KTHTCQVIIENVSK_7_6_1_0_0	99.89	1039.7018	4155.7782	4	47.15	62426	2966778.2	1	0.0080225	0.0444995	0	0	0.00944287	None
S-3	P05090	ADGTVNQIEGEATPVNLTEPAKLEVK_5_4_0_0_0	99.86	1449.3366	4345.9920	3	47.16	62433	812017.1	1	0	0.084122	0	0	0	None
S-3	P05090	ADGTVNQIEGEATPVNLTEPAKLEVK_5_4_0_0_0	99.82	1087.2513	4345.9920	4	47.20	62491	675914.4	1	0	0.0832463	0	0	0	None
S-3	P01024	TVLTPATNHMGNVTFTIPANR_7_2_0_0_0	99.97	1898.3463	3795.6892	2	47.21	62512	593071.3	0.500539	0	0.0897963	0	0	0	Core
S-3	P01024	TVLTPATNHMGNVTFTIPANR_6_2_0_0_0	99.99	909.1646	3633.6364	4	47.25	62560	34014028.0	0.329719	0	0.0728477	0	0	0	None
S-3	P02765	KVCQDCPLLAPLNDTR_5_4_0_2_0	99.95	1026.9336	4104.7145	4	47.35	62709	2512426.5	1	0	0.0656397	0	0	0.162866	None
S-3	Q8WZ42	VFAENETGLSRPR_4_2_0_0_0	99.96	1265.5768	2530.1307	2	47.35	62720	1108471.5	0.505191	0	0.135247	0	0	0	None
S-3	P01024	TVLTPATNHMGNVTFTIPANR_6_2_0_0_0	99.99	909.1646	3633.6364	4	47.45	62852	34014028.0	0.308991	0	0.0750967	0	0	0	None
S-3	P02765	KVCQDCPLLAPLNDTR_5_4_0_2_0	100.00	1368.9091	4104.7145	3	47.50	62926	12558976.0	1	0	0.0678077	0	0	0.12668	None
S-3	P02763	QDQCIYNTTYLNVQR_6_5_0_3_0	99.94	1592.9739	4776.8973	3	47.50	62929	1012195.1	1	0	0.055518	0	0	0.192273	None
S-3	P02765	KVCQDCPLLAPLNDTR_5_4_0_2_0	99.95	1026.9336	4104.7145	4	47.55	63003	2512426.5	1	0	0.0529175	0	0	0.162926	None
S-3	P02763	QDQCIYNTTYLNVQR_6_5_1_3_0	99.96	1641.6598	4922.9552	3	47.56	63028	742906.3	1	0.0246488	0.0497018	0.0331963	0	0.173715	Outer
S-3	P02787	CGLVPVLAENYNK_5_4_0_1_0	99.90	1130.8125	3390.4291	3	47.60	63074	10248436.0	1	0	0.056155	0	0	0.052565	None
S-3	O75882	EWLPLNR_5_7_0_1_0	100.00	1150.8126	3450.4204	3	47.61	63090	1752381.1	1	0	0	0	0	0	None
S-3	P01024	TVLTPATNHMGNVTFTIPANR_5_2_0_0_0	99.85	1157.8668	3471.5835	3	47.65	63146	31705934.0	0.145864	0	0.0527222	0	0	0	None
S-3	P01024	TVLTPATNHMGNVTFTIPANR_6_2_0_0_0	99.99	909.1646	3633.6364	4	47.65	63148	34014028.0	0.371833	0	0.0964206	0	0	0	None
S-3	P02763	QDQCIYNTTYLNVQR_6_5_0_3_0	99.94	1592.9739	4776.8973	3	47.70	63221	1012195.1	1	0	0.0730961	0	0	0.185857	None
S-3	P01024	TVLTPATNHMGNVTFTIPANR_5_2_0_0_0	99.84	1157.8668	3471.5835	3	47.70	63227	28229644.0	0.065743	0	0.0279861	0	0	0	None
S-3	P01024	TVLTPATNHMGNVTFTIPANR_5_2_0_0_0	99.95	868.6506	3471.5835	4	47.75	63294	4369636.0	0.48256	0	0.167009	0	0	0	None
S-3	P02787	CGLVPVLAENYNK_5_4_0_1_0	99.98	1695.7162	3390.4291	2	47.78	63351	566182.4	1	0	0.0722114	0	0	0.112063	None
S-3	P25311	FGCEIENNRSSGAFWK_4_3_0_1_0	99.99	1150.8054	3450.4053	3	47.86	63458	362689.4	1	0	0	0	0	0	None
S-3	P02763	QDQCIYNTTYLNVQR_6_5_0_3_0	99.93	1592.9731	4776.8973	3	47.90	63516	1255882.8	1	0	0.0665611	0	0	0.180136	None
S-3	P04004	NGSLFAFR_5_4_2_1_0	99.97	1039.7576	3117.2668	3	47.93	63568	425792.8	1	0	0	0	0	0.0897304	None
S-3	P02763	QDQCIYNTTYLNVQR_7_6_2_2_0	99.67	1286.5152	5143.0499	4	48.00	63664	1101409.2	1	0	0.0691434	0	0	0.186277	None
S-3	P02763	QDQCIYNTTYLNVQR_6_5_1_3_0	99.96	1641.6598	4922.9552	3	48.01	63674	742906.3	1	0.0250267	0.0530336	0	0	0.166577	None
S-3	P02763	QDQCIYNTTYLNVQR_6_5_0_3_0	99.90	1194.9774	4776.8973	4	48.05	63739	747441.7	1	0	0.072835	0	0	0.167662	None
S-3	P02787	CGLVPVLAENYNK_5_4_0_1_0	99.90	1130.8125	3390.4291	3	48.20	63959	10248436.0	1	0	0.057222	0	0	0.0671245	None
S-3	P04114	LATALSLSNKFVEGSHNSTVSLTTK_5_3_0_1_0	99.92	1079.7485	4315.9814	4	48.29	64086	2134409.2	0.929841	0	0.102266	0	0	0.0859191	None
S-3	P00450	ELHHLQEQNVSNAFLDKGEFYIGSK_5_4_0_1_0	99.96	1205.0311	4817.1098	4	48.30	64092	600001.7	1	0	0.0714379	0	0	0.0915876	None
S-3	P04114	LATALSLSNKFVEGSHNSTVSLTTK_5_3_0_1_0	99.96	1439.3289	4315.9814	3	48.30	64094	504843.1	1	0	0.0822503	0	0	0.075816	None
S-3	P01024	TVLTPATNHMGNVTFTIPANREFK_7_2_0_0_0	99.86	1050.7252	4199.8952	4	48.45	64314	10443109.0	0.40187	0	0.107524	0	0	0	None
S-3	P04004	NGSLFAFR_5_4_0_2_0	99.91	1039.4163	3116.2464	3	48.45	64320	1068533.5	1	0	0.0346581	0	0	0.139246	None
S-3	P02765	VCQDCPLLAPLNDTR_5_4_0_1_0	100.00	1843.2665	3685.5242	2	48.45	64321	361467.2	1	0	0.0852852	0	0	0.0566063	None
S-3	P02763	QDQCIYNTTYLNVQR_6_5_1_3_0	99.96	1641.6598	4922.9552	3	48.45	64322	742906.3	1	0.0274549	0.0637815	0	0	0.17069	None
S-3	P02763	QDQCIYNTTYLNVQR_6_5_0_3_0	99.96	1194.9818	4776.8973	4	48.49	64382	1304275.0	1	0	0.0842054	0	0	0.192281	None
S-3	P01042	HGIQYFNNNTQHSSLFMLNEVKR_6_5_1_2_0	99.98	1099.4684	5493.3208	5	48.50	64395	467406.0	1	0.0400457	0.0643222	0	0	0.0973506	None
S-3	P02765	VCQDCPLLAPLNDTR_5_4_0_1_0	99.96	1229.1843	3685.5242	3	48.50	64400	7001571.0	1	0	0.0729101	0	0	0.0706376	None
S-3	P02763	QDQCIYNTTYLNVQR_7_5_1_2_0	99.84	1598.6472	4793.9126	3	48.51	64405	501413.1	1	0	0.0709758	0	0	0.208628	None
S-3	P01042	HGIQYFNNNTQHSSLFMLNEVKR_6_5_0_2_0	99.98	1070.2612	5347.2629	5	48.55	64459	397010.8	1	0	0.0484673	0	0	0.100538	None
S-3	O60229	NNVSMPSVASHTRGPEQQVK_5_4_1_1_0	99.97	1409.2779	4225.8075	3	48.56	64482	1119358.4	1	0	0.0406812	0	0	0.064114	None
S-3	P01024	TVLTPATNHMGNVTFTIPANREFK_6_2_0_0_0	99.98	1346.6221	4037.8423	3	48.61	64560	3177932.8	0.345722	0	0.0569212	0	0	0	None
S-3	Q7Z553	GELITYNLTELIKPEAYEVR_5_3_0_1_0	99.98	1354.6211	4061.8475	3	48.62	64570	33213706.0	1	0	0.0460549	0	0	0.212371	None
S-3	P01024	TVLTPATNHMGNVTFTIPANREFK_7_2_0_0_0	99.86	1050.7252	4199.8952	4	48.64	64601	10443109.0	0.447906	0	0.115697	0	0	0	None
S-3	P02763	QDQCIYNTTYLNVQR_7_6_0_3_0	99.96	1286.2644	5142.0295	4	48.64	64604	1132991.1	1	0	0.0723968	0	0	0.206763	None
S-3	P01024	TVLTPATNHMGNVTFTIPANREFK_6_2_0_0_0	99.98	1346.6221	4037.8423	3	48.65	64605	3177932.8	0.201517	0	0.0404484	0	0	0	None
S-3	P02763	QDQCIYNTTYLNVQR_6_5_1_3_0	99.96	1641.6598	4922.9552	3	48.66	64622	742906.3	1	0.0188499	0.0786452	0	0	0.187692	None
S-3	P01591	IIVPLNNRENISDPTSPLR_5_4_1_2_0	99.92	1125.5074	4499.0081	4	48.69	64674	3947466.0	1	0	0.0295121	0	0	0.144654	Core
S-3	P02763	QDQCIYNTTYLNVQR_6_5_0_3_0	99.84	1194.9819	4776.8973	4	48.69	64676	1717927.6	1	0	0.0753205	0	0	0.199357	None
S-3	P01042	HGIQYFNNNTQHSSLFMLNEVKR_5_4_0_2_0	99.97	997.2333	4982.1307	5	48.70	64680	9562418.0	1	0	0.0769817	0	0	0.113128	None
S-3	P01871	GLTFQQNASSMCVPDQDTAIR_5_5_1_2_0	99.99	1224.0019	4892.9858	4	48.80	64834	447376.2	1	0	0	0	0	0.180091	None
S-3	P01591	IIVPLNNRENISDPTSPLR_5_4_0_2_0	99.91	1088.9973	4352.9502	4	48.84	64893	3062072.2	1	0	0.026783	0	0	0.136649	None
S-3	P01024	TVLTPATNHMGNVTFTIPANREFK_5_2_0_0_0	99.98	969.7052	3875.7895	4	48.84	64895	5892081.5	0.541525	0	0.195594	0	0	0	Core
S-3	P02763	QDQCIYNTTYLNVQR_7_6_0_3_0	99.96	1286.2644	5142.0295	4	48.85	64897	1132991.1	1	0	0.0701673	0	0	0.193424	None
S-3	P02763	QDQCIYNTTYLNVQR_6_5_0_3_0	99.94	1592.9740	4776.8973	3	48.90	64971	1161671.5	1	0	0.0630548	0	0	0.20051	None
S-3	P01042	HGIQYFNNNTQHSSLFMLNEVKR_5_4_0_2_0	99.97	997.2333	4982.1307	5	48.90	64972	9562418.0	1	0	0.0855151	0	0	0.0975199	None
S-3	P02763	QDQCIYNTTYLNVQR_6_5_0_3_0	99.75	1194.9766	4776.8973	4	48.90	64974	1320005.6	1	0	0.0738612	0	0	0.187412	None
S-3	P01591	IIVPLNNRENISDPTSPLR_5_4_0_2_0	99.92	1088.9964	4352.9502	4	49.05	65189	8472848.0	1	0	0.0303156	0	0	0.148711	None
S-3	P02763	QDQCIYNTTYLNVQR_7_6_0_3_0	99.96	1286.2644	5142.0295	4	49.05	65193	1132991.1	1	0	0.0793754	0	0	0.183921	None
S-3	P01591	IIVPLNNRENISDPTSPLR_5_5_1_2_0	99.97	1176.2813	4702.0874	4	49.05	65198	264719.9	0.216592	0	0.015014	0	0	0.0403929	Dual
S-3	P05090	ADGTVNQIEGEATPVNLTEPAKLEVK_5_4_1_1_0	100.00	1595.0539	4783.1453	3	49.06	65210	1383861.6	1	0	0.0603273	0	0	0.133365	None
S-3	P02763	QDQCIYNTTYLNVQR_6_5_0_3_0	99.75	1194.9766	4776.8973	4	49.10	65266	1320005.6	1	0	0.0867101	0	0	0.217206	None
S-3	P02763	QDQCIYNTTYLNVQR_6_5_0_3_0	99.98	1592.9747	4776.8973	3	49.10	65268	1148083.8	1	0	0.0633422	0	0	0.166787	None
S-3	P05090	ADGTVNQIEGEATPVNLTEPAKLEVK_5_4_1_1_0	99.94	1196.5449	4783.1453	4	49.20	65405	3219032.2	1	0	0.0761382	0	0	0.0942173	None
S-3	P01591	IIVPLNNRENISDPTSPLR_5_4_0_2_0	99.92	1088.9964	4352.9502	4	49.25	65479	8472848.0	1	0	0.0264809	0	0	0.136743	None
S-3	P01591	IIVPLNNRENISDPTSPLR_5_5_0_2_0	99.95	1519.3424	4556.0295	3	49.25	65485	360861.7	1	0	0.0313104	0	0	0.140164	None
S-3	P02763	QDQCIYNTTYLNVQR_8_7_0_1_0	99.89	1231.9938	4924.9709	4	49.25	65489	834818.2	1	0.01815	0.0862846	0	0	0.175254	None
S-3	P02763	QDQCIYNTTYLNVQR_6_5_1_3_0	100.00	1641.6574	4922.9552	3	49.26	65490	526681.3	1	0.0172406	0.0684043	0	0	0.156226	None
S-3	P02765	VCQDCPLLAPLNDTRVVHAAK_5_4_0_2_0	99.95	1146.2514	4581.9845	4	49.26	65492	431386.5	1	0	0.0273427	0	0	0.0802167	None
S-3	P02763	QDQCIYNTTYLNVQR_6_5_0_3_0	99.86	1194.9759	4776.8973	4	49.30	65552	973556.4	1	0	0.0676189	0	0	0.195371	None
S-3	Q8ND82	KTHTCQVIIENVSK_7_6_1_1_0	99.77	1482.9697	4446.8737	3	49.30	65558	6845809.0	1	0	0.0364847	0	0	0.049414	None
S-3	P04004	NGSLFAFR_5_4_0_2_0	99.96	1039.4252	3116.2464	3	49.31	65572	673175.8	1	0	0.0437072	0	0	0.0849172	None
S-3	P01591	IIVPLNNRENISDPTSPLR_5_4_0_2_0	99.98	1451.6579	4352.9502	3	49.33	65595	4346490.0	1	0	0.0585215	0	0	0.117741	None
S-3	P02765	VCQDCPLLAPLNDTRVVHAAK_5_4_0_2_0	99.95	1146.2514	4581.9845	4	49.45	65778	431386.5	1	0	0.0410818	0	0	0.0756386	None
S-3	P02763	QDQCIYNTTYLNVQR_6_5_0_3_0	99.86	1194.9759	4776.8973	4	49.50	65850	973556.4	1	0	0.0756032	0	0	0.176419	None
S-3	P02763	QDQCIYNTTYLNVQR_7_6_1_3_0	99.98	1322.7758	5288.0874	4	49.51	65856	686379.4	1	0.0339015	0.0896127	0.011083	0	0.16658	None
S-3	P04004	NGSLFAFR_5_4_0_2_0	99.96	1039.4252	3116.2464	3	49.51	65859	673175.8	1	0	0.0303566	0	0	0.11251	None
S-3	P02763	QDQCIYNTTYLNVQR_6_5_0_3_0	99.86	1194.9759	4776.8973	4	49.70	66144	973556.4	1	0	0.069939	0	0	0.169342	None
S-3	P02763	QDQCIYNTTYLNVQR_6_5_1_3_0	99.84	1231.4902	4922.9552	4	49.76	66231	463469.7	1	0	0.0924288	0	0	0.18769	None
S-3	P02787	CGLVPVLAENYNK_5_4_0_2_0	99.97	1227.8466	3681.5245	3	49.80	66288	6512114.5	1	0	0.052449	0	0	0.130851	None
S-3	P02787	CGLVPVLAENYNK_5_4_0_2_0	99.68	921.1331	3681.5245	4	49.81	66294	758176.8	1	0	0.0796981	0	0	0.109182	None
S-3	P02763	QDQCIYNTTYLNVQR_7_5_1_2_0	99.84	1598.6472	4793.9126	3	49.84	66341	501413.1	1	0	0.0619487	0	0	0.200219	None
S-3	P02787	CGLVPVLAENYNK_5_4_0_2_0	99.97	1227.8466	3681.5245	3	49.84	66342	6512114.5	1	0	0.0565168	0	0	0.122972	None
S-3	P02763	QDQCIYNTTYLNVQR_7_6_0_3_0	99.96	1286.2657	5142.0295	4	49.85	66365	1691631.5	1	0	0.0701418	0	0	0.194651	None
S-3	P02763	QDQCIYNTTYLNVQR_6_5_0_3_0	99.98	1194.9835	4776.8973	4	49.91	66439	1650135.6	1	0	0.0797164	0	0	0.171317	None
S-3	P02787	CGLVPVLAENYNK_5_4_0_2_0	99.97	1227.8466	3681.5245	3	50.00	66582	6512114.5	1	0	0.0490465	0	0	0.136342	None
S-3	P04196	VIDFNCTTSSVSSALANTK_5_4_0_1_0	99.92	1310.2214	3928.6526	3	50.06	66663	866778.2	1	0	0.0634617	0	0	0.0731917	None
S-3	P02763	QDQCIYNTTYLNVQR_6_5_0_3_0	99.98	1194.9835	4776.8973	4	50.10	66730	1650135.6	1	0	0.0865611	0	0	0.167442	None
S-3	P02763	QDQCIYNTTYLNVQR_6_5_1_3_0	100.00	1641.6574	4922.9552	3	50.11	66737	526681.3	1	0.0375079	0.058745	0.0149877	0	0.165144	Outer
S-3	P02763	QDQCIYNTTYLNVQR_7_5_1_2_0	99.89	1598.6456	4793.9126	3	50.11	66741	528039.5	1	0	0.075681	0	0	0.221839	None
S-3	P02787	CGLVPVLAENYNK_5_4_0_1_0	99.92	1130.8182	3390.4291	3	50.13	66775	8754495.0	1	0	0.0658076	0	0	0.0617863	None
S-3	P02787	CGLVPVLAENYNK_5_4_0_2_0	99.97	1227.8466	3681.5245	3	50.20	66876	6512114.5	1	0	0.0524131	0	0	0.136821	None
S-3	P02787	CGLVPVLAENYNK_5_4_0_2_0	99.70	921.1367	3681.5245	4	50.22	66892	1681159.9	1	0	0.0665504	0	0	0.139869	None
S-3	P02763	QDQCIYNTTYLNVQR_7_6_0_3_0	99.65	1286.2605	5142.0295	4	50.26	66955	1736101.0	1	0	0.0646727	0	0	0.182593	None
S-3	P14653	VEIAATLELNETQVK_7_6_1_1_0	100.00	1112.7304	4447.9006	4	50.30	67018	449131.4	0.116605	0	0	0	0	0	None
S-3	P00450	ELHHLQEQNVSNAFLDKGEFYIGSK_5_4_1_2_0	99.97	1051.6615	5254.2632	5	50.36	67096	332899.3	1	0	0.0681212	0	0	0.0815072	Core
S-3	P00450	ELHHLQEQNVSNAFLDKGEFYIGSK_5_4_1_2_0	100.00	1314.3216	5254.2632	4	50.36	67098	926035.2	1	0	0.056102	0	0	0.116249	Core
S-3	P02765	VCQDCPLLAPLNDTR_5_4_0_2_0	100.00	1326.2126	3976.6196	3	50.37	67109	7205869.5	1	0.00740618	0.0735075	0	0	0.144858	None
S-3	P02787	CGLVPVLAENYNK_5_4_0_2_0	99.97	1227.8466	3681.5245	3	50.40	67158	6512114.5	1	0.000968899	0.0556118	0	0	0.136236	None
S-3	P02763	QDQCIYNTTYLNVQR_6_5_1_3_0	100.00	1641.6574	4922.9552	3	50.46	67251	526681.3	1	0.0147003	0.0819103	0	0	0.193025	None
S-3	P00738	VVLHPNYSQVDIGLIK_6_5_0_1_0	99.98	1019.2135	4073.8210	4	50.50	67309	5870807.0	1	0	0.0462897	0	0	0.0248938	None
S-3	P02787	CGLVPVLAENYNK_6_4_1_1_0	99.98	1233.5227	3698.5399	3	50.57	67407	831604.9	1	0	0.0667266	0	0	0.155344	None
S-3	P01042	ITYSIVQTNCSKENFLFLTPDCK_8_7_0_1_0	99.86	1447.6139	5787.4219	4	50.57	67412	838677.0	1	0.0220859	0.0493853	0	0	0.106369	None
S-3	P01042	HGIQYFNNNTQHSSLFMLNEVKR_6_5_0_3_0	99.76	1128.4817	5638.3583	5	50.62	67484	4561999.5	1	0	0.0781005	0	0	0.129053	None
S-3	Q96PZ7	VEPNYNITIFVDTFQSEK_5_6_1_0_0	99.93	1080.4723	4318.8535	4	50.65	67528	8859685.0	1	0.00823554	0.0403987	0	0	0	None
S-3	P00738	VVLHPNYSQVDIGLIK_6_4_0_1_0	99.99	1290.9200	3870.7417	3	50.66	67540	3608429.8	1	0	0.0747672	0	0	0.0706126	None
S-3	P02763	QDQCIYNTTYLNVQR_6_5_1_3_0	99.97	1641.6551	4922.9552	3	50.67	67554	621913.4	1	0.0241055	0.0762242	0	0	0.165341	None
S-3	P01042	HGIQYFNNNTQHSSLFMLNEVK_5_4_0_1_0	99.90	1134.4879	4534.9341	4	50.71	67610	1618884.0	1	0	0.056076	0	0	0.0562098	None
S-3	P00738	VVLHPNYSQVDIGLIK_6_5_0_1_0	99.91	1358.6168	4073.8210	3	50.71	67612	12990912.0	1	0	0.0553953	0	0	0.0845308	None
S-3	P00738	VVLHPNYSQVDIGLIK_5_4_1_1_0	99.97	964.4472	3854.7467	4	50.72	67628	275493.7	1	0	0.117186	0	0	0	None
S-3	P02751	DQCIVDDITYNVNDTFHKR_5_4_0_1_0	99.99	1067.4450	4266.7653	4	50.76	67679	2069031.8	1	0	0.06208	0	0	0.0368085	None
S-3	P00738	VVLHPNYSQVDIGLIK_5_4_0_1_0	99.96	1854.8397	3708.6888	2	50.81	67761	556681.1	1	0	0.0702375	0	0	0.0395136	None
S-3	P01042	HGIQYFNNNTQHSSLFMLNEVKR_6_5_0_3_0	99.76	1128.4817	5638.3583	5	50.85	67820	4561999.5	1	0	0.0706199	0	0	0.138672	None
S-3	P02763	QDQCIYNTTYLNVQR_6_5_1_3_0	99.97	1641.6551	4922.9552	3	50.87	67836	621913.4	1	0.0322899	0.0696844	0	0	0.174867	None
S-3	Q96PZ7	VEPNYNITIFVDTFQSEK_6_4_0_0_0	99.93	1310.2411	3928.6896	3	50.91	67898	551774.2	1	0	0.0996487	0	0	0	None
S-3	P02763	QDQCIYNTTYLNVQR_7_5_1_2_0	99.89	1598.6456	4793.9126	3	50.92	67921	528039.5	1	0	0.0949171	0	0	0.222194	None
S-3	P02787	CGLVPVLAENYNK_5_4_0_2_0	99.98	1841.2621	3681.5245	2	50.93	67929	578790.8	1	0	0.0661118	0	0	0.103739	None
S-3	P02763	QDQCIYNTTYLNVQR_6_5_0_3_0	99.91	1194.9803	4776.8973	4	50.96	67969	1780846.9	1	0	0.0819119	0	0	0.184877	None
S-3	P0C0L5,P0C0L4	ISARFSDGLESNSSTQFEVK_5_4_2_2_0	99.96	1175.4994	4698.9562	4	50.99	68029	741118.2	1	0	0.0872456	0	0	0.110575	Core
S-3	P02787	CGLVPVLAENYNK_5_4_0_2_0	99.93	1227.8468	3681.5245	3	51.01	68041	9951276.0	1	0	0.0516437	0	0	0.13582	None
S-3	Q3MIW9	HCNTTRHSKPTDKPTGNSK_5_5_1_2_0	99.99	1180.7438	4719.9572	4	51.01	68049	506854.8	1	0.0120584	0.047936	0	0	0.130262	None
S-3	P05090	ADGTVNQIEGEATPVNLTEPAKLEVK_5_4_1_2_0	99.98	1269.3147	5074.2407	4	51.01	68053	1169653.9	1	0	0.0589054	0	0	0.147378	None
S-3	P02763	QDQCIYNTTYLNVQR_6_5_0_3_0	99.96	1592.9729	4776.8973	3	51.03	68079	871001.1	1	0	0.0664757	0	0	0.20462	None
S-3	P00738	VVLHPNYSQVDIGLIK_5_4_0_1_0	100.00	927.9276	3708.6888	4	51.06	68115	14104846.0	1	0	0.0636202	0	0	0.062761	None
S-3	P02765	VCQDCPLLAPLNDTR_5_4_0_2_0	99.99	994.9120	3976.6196	4	51.06	68121	2107567.0	1	0	0.0854687	0	0	0.128015	None
S-3	P00738	VVLHPNYSQVDIGLIK_5_4_0_1_0	99.95	1854.8389	3708.6888	2	51.12	68215	863001.3	1	0	0.0519615	0	0	0.0504849	None
S-3	P00738	VVLHPNYSQVDIGLIK_5_4_0_1_0	99.99	1236.9028	3708.6888	3	51.16	68263	41278264.0	1	0	0.0592758	0	0	0.0521338	None
S-3	P02763	QDQCIYNTTYLNVQR_6_5_0_3_0	99.98	1194.9811	4776.8973	4	51.16	68265	2051462.2	1	0	0.0670244	0	0	0.191516	None
S-3	O60229	NNVSMPSVASHTRGPEQQVK_5_5_1_2_0	99.95	1180.7545	4719.9823	4	51.21	68342	610288.9	1	0	0.0477607	0	0	0.10909	None
S-3	P02765	VCQDCPLLAPLNDTR_6_4_1_1_0	99.95	1331.8864	3993.6349	3	51.21	68346	1400357.8	1	0	0.0664274	0	0	0.139524	None
S-3	P02765	VCQDCPLLAPLNDTR_5_4_0_2_0	99.99	994.9120	3976.6196	4	51.27	68420	2107567.0	1	0	0.0955892	0	0	0.106926	None
S-3	P00738	VVLHPNYSQVDIGLIK_5_4_0_1_0	100.00	1236.9029	3708.6888	3	51.28	68438	16999386.0	1	0	0.071323	0	0	0.0528832	None
S-3	P00738	VVLHPNYSQVDIGLIK_5_4_0_1_0	99.99	1236.9028	3708.6888	3	51.36	68559	41278264.0	1	0	0.0678124	0	0	0.0668735	None
S-3	P02787	CGLVPVLAENYNK_5_4_0_2_0	99.98	1841.2621	3681.5245	2	51.37	68569	578790.8	1	0	0.0637719	0	0	0.115638	None
S-3	P02787	CGLVPVLAENYNK_5_4_0_2_0	99.90	921.1404	3681.5245	4	51.41	68635	1154012.0	1	0	0.0747145	0	0	0.131593	None
S-3	O60229	NNVSMPSVASHTRGPEQQVK_5_5_1_2_0	99.99	1180.7499	4719.9823	4	51.41	68637	777573.1	1	0	0.067658	0	0	0.104599	None
S-3	P05090	ADGTVNQIEGEATPVNLTEPAKLEVK_5_4_1_2_0	99.98	1269.3147	5074.2407	4	51.42	68641	1169653.9	1	0	0.0766455	0	0	0.130465	None
S-3	P02765	VCQDCPLLAPLNDTR_5_4_0_2_0	99.99	994.9124	3976.6196	4	51.46	68706	2506864.8	1	0	0.0829902	0	0	0.130293	None
S-3	P02763	QDQCIYNTTYLNVQR_6_5_1_3_0	99.97	1641.6551	4922.9552	3	51.47	68714	621913.4	1	0.0196988	0.0552373	0.0130473	0	0.169022	Outer
S-3	P02765	VCQDCPLLAPLNDTR_5_4_0_2_0	100.00	1326.2131	3976.6196	3	51.56	68850	7732499.0	1	0.000513236	0.067478	0	0	0.137688	None
S-3	P02763	QDQCIYNTTYLNVQR_7_5_1_2_0	99.89	1598.6451	4793.9126	3	51.57	68868	410990.9	1	0	0.0725127	0	0	0.199441	None
S-3	P02787	CGLVPVLAENYNK_5_4_0_2_0	99.98	1841.2621	3681.5245	2	51.59	68890	578790.8	1	0	0.0489804	0	0	0.0884611	None
S-3	P02763	QDQCIYNTTYLNVQR_6_5_0_3_0	99.85	1194.9810	4776.8973	4	51.61	68925	2512124.2	1	0	0.0758673	0	0	0.194382	None
S-3	P02765	VCQDCPLLAPLNDTR_5_4_0_2_0	99.99	994.9124	3976.6196	4	51.66	68996	2506864.8	1	0	0.0701272	0	0	0.119376	None
S-3	P00738	VVLHPNYSQVDIGLIK_5_4_0_1_0	99.98	1236.9011	3708.6888	3	51.68	69018	20567550.0	1	0	0.0520958	0	0	0.10301	None
S-3	P02763	QDQCIYNTTYLNVQR_7_6_1_3_0	99.97	1322.7759	5288.0874	4	51.72	69080	660800.8	1	0.0281485	0.0587154	0.0188451	0	0.169529	Outer
S-3	P02763	QDQCIYNTTYLNVQR_6_5_1_3_0	99.97	1641.6551	4922.9552	3	51.72	69083	621913.4	1	0.0206348	0.0794111	0	0	0.195277	None
S-3	P02787	CGLVPVLAENYNK_5_4_0_2_0	99.96	1227.8457	3681.5245	3	51.81	69218	12966942.0	1	0	0.051842	0	0	0.11661	None
S-3	P02763	QDQCIYNTTYLNVQR_6_5_0_3_0	99.85	1194.9810	4776.8973	4	51.82	69221	2512124.2	1	0	0.0786055	0	0	0.175541	None
S-3	P02765	VCQDCPLLAPLNDTR_6_4_1_1_0	99.90	1331.8890	3993.6349	3	51.82	69227	1257370.9	1	0	0.0618431	0	0	0.160305	None
S-3	P02787	CGLVPVLAENYNK_6_4_1_1_0	99.92	1233.5237	3698.5399	3	51.84	69259	363019.9	1	0	0.0397071	0	0	0.116832	None
S-3	P02765	VCQDCPLLAPLNDTR_5_4_0_2_0	99.99	994.9124	3976.6196	4	51.87	69294	2506864.8	1	0	0.0639713	0	0	0.12611	None
S-3	P02763	QDQCIYNTTYLNVQR_6_5_0_3_0	99.86	1592.9772	4776.8973	3	52.04	69556	1780265.6	1	0	0.0696424	0	0	0.18002	None
S-3	P00738	VVLHPNYSQVDIGLIK_5_4_0_1_0	99.99	1236.9028	3708.6888	3	52.12	69660	41278264.0	1	0	0.0616586	0	0	0.0597051	None
S-3	P02787	CGLVPVLAENYNK_5_4_0_2_0	99.96	1227.8457	3681.5245	3	52.21	69794	12966942.0	1	0	0.0587465	0	0	0.114275	None
S-3	P02765	VCQDCPLLAPLNDTR_5_4_0_2_0	99.86	994.9081	3976.6196	4	52.23	69824	3107194.8	1	0	0.072072	0	0	0.111088	None
S-3	P02765	VCQDCPLLAPLNDTR_5_4_0_2_0	99.86	994.9081	3976.6196	4	52.25	69847	3107194.8	1	0	0.082376	0	0	0.121962	None
S-3	P24821	NTTSYVLRGLEPGQEYNVLLTAEK_5_4_0_0_0	100.00	1080.2494	4317.9759	4	52.35	70000	5973916.5	1	0	0.0451716	0	0	0	None
S-3	P24821	NTTSYVLRGLEPGQEYNVLLTAEK_5_4_0_0_0	99.88	1440.0014	4317.9759	3	52.37	70024	616331.9	1	0	0.0361153	0	0	0.012992	None
S-3	P02763	QDQCIYNTTYLNVQR_6_5_0_3_0	99.99	1592.9686	4776.8973	3	52.45	70142	1144689.9	1	0	0.0783301	0	0	0.199563	None
S-3	P02765	VCQDCPLLAPLNDTR_5_4_0_2_0	99.94	994.9068	3976.6196	4	52.45	70143	2406478.8	1	0	0.0784005	0	0	0.12498	None
S-3	P02763	QDQCIYNTTYLNVQR_6_5_0_3_0	99.97	1194.9795	4776.8973	4	52.45	70144	1301778.2	1	0	0.0908847	0	0	0.189225	None
S-3	P02763	QDQCIYNTTYLNVQR_7_6_0_3_0	99.97	1714.6850	5142.0295	3	52.45	70146	978462.2	1	0	0.0622244	0	0	0.170066	None
S-3	P02763	QDQCIYNTTYLNVQR_7_6_1_3_0	99.97	1322.7759	5288.0874	4	52.45	70147	660800.8	1	0.0364502	0.076349	0	0	0.18625	None
S-3	P02790	ALPQPQNVTSLLGCTH_5_4_0_1_0	99.91	1217.1923	3649.5572	3	52.47	70170	44364180.0	1	0	0.0698926	0	0	0.0600871	None
S-3	P00450	ELHHLQEQNVSNAFLDKGEFYIGSK_6_5_0_3_0	99.98	1441.8638	5764.4329	4	52.51	70235	364910.7	1	0	0.0505146	0	0	0.151179	None
S-3	P02765	VCQDCPLLAPLNDTR_5_4_0_2_0	99.99	1326.2115	3976.6196	3	52.55	70287	11048414.0	1	0	0.064337	0	0	0.124847	None
S-3	P02790	ALPQPQNVTSLLGCTH_6_5_0_1_0	99.95	1338.9043	4014.6894	3	52.56	70301	612994.6	1	0	0.0596222	0	0	0.0683707	None
S-3	P02763	QDQCIYNTTYLNVQR_6_5_0_3_0	99.97	1194.9795	4776.8973	4	52.66	70441	1301778.2	1	0	0.0783625	0	0	0.190518	None
S-3	P02763	QDQCIYNTTYLNVQR_7_6_1_3_0	99.97	1322.7759	5288.0874	4	52.71	70522	660800.8	1	0.0207032	0.074029	0	0	0.129313	None
S-3	P02765	VCQDCPLLAPLNDTR_5_4_0_2_0	99.99	1326.2115	3976.6196	3	52.75	70581	11048414.0	1	0.00062205	0.0683331	0	0	0.136882	None
S-3	P00738	VVLHPNYSQVDIGLIK_7_6_0_2_0	99.93	1183.2713	4730.0487	4	52.81	70668	398684.2	1	0	0.0467186	0	0	0.0953366	None
S-3	P02763	QDQCIYNTTYLNVQR_6_5_0_3_0	99.97	1194.9795	4776.8973	4	52.86	70731	1301778.2	1	0	0.0811085	0	0	0.19264	None
S-3	P02765	VCQDCPLLAPLNDTR_5_4_0_2_0	99.98	994.9112	3976.6196	4	52.86	70732	1389889.8	1	0	0.0773996	0	0	0.117645	None
S-3	P02790	ALPQPQNVTSLLGCTH_5_4_0_1_0	99.98	1825.2821	3649.5572	2	52.86	70734	4004952.2	1	0	0.0797642	0	0	0.0573629	None
S-3	P02765	AALAAFNAQNNGSNFQLEEISR_5_4_1_1_0	99.98	1475.6335	4424.8886	3	52.86	70739	944163.3	1	0	0.0862948	0	0	0.0883522	None
S-3	O75882	EWLPLNRSVNNVVVR_5_4_1_2_0	99.93	1382.6145	4145.8282	3	52.88	70764	1727304.0	1	0	0.045153	0	0	0.0871361	None
S-3	Q08380	TVIRPFYLTNSSGVD_5_4_2_1_0	100.00	1292.2236	3874.6526	3	52.88	70767	532749.5	1	0	0.0483024	0	0	0.133563	None
S-3	P02790	ALPQPQNVTSLLGCTH_5_4_0_1_0	99.91	913.1465	3649.5572	4	52.91	70807	2257070.2	1	0	0.11756	0	0	0.0257539	None
S-3	Q8WZ42	IAFVEGTASLEIIRVDMNDAGNFTCR_5_4_0_1_0	100.00	963.4225	4813.0853	5	52.92	70832	261995.0	1	0	0.0863688	0	0	0.0385652	None
S-3	P24855	MSNATLVSYIVQILSR_6_5_1_2_0	99.79	1504.3140	4510.9414	3	52.93	70837	11293170.0	1	0.0313649	0.0537894	0	0	0.0952898	None
S-3	P02790	ALPQPQNVTSLLGCTH_6_5_0_1_0	99.95	1338.9043	4014.6894	3	52.97	70894	612994.6	1	0	0.0507281	0	0	0.0564574	None
S-3	P02790	ALPQPQNVTSLLGCTH_5_4_0_1_0	99.88	1217.1915	3649.5572	3	53.05	71018	47959036.0	1	0	0.0875365	0	0	0.0610103	None
S-3	P00738	VVLHPNYSQVDIGLIK_6_5_0_2_0	99.95	1091.9892	4364.9165	4	53.05	71020	5162101.0	1	0	0.0501138	0	0	0.0914664	None
S-3	P02763	QDQCIYNTTYLNVQR_6_5_0_3_0	99.99	1592.9725	4776.8973	3	53.06	71030	840167.9	1	0	0.0718594	0	0	0.169617	None
S-3	Q08380	TVIRPFYLTNSSGVD_5_4_2_1_0	100.00	1292.2236	3874.6526	3	53.09	71074	532749.5	1	0	0.0618362	0	0	0.0958559	None
S-3	P01042	HGIQYFNNNTQHSSLFMLNEVK_6_5_0_2_0	99.97	1298.5466	5191.1617	4	53.11	71104	838271.1	1	0	0.0578799	0	0	0.112365	None
S-3	Q96PZ7	VEPNYNITIFVDTFQSEK_5_6_0_1_0	100.00	1488.6347	4463.8910	3	53.13	71130	2044326.8	1	0	0.0432417	0	0	0.0717965	None
S-3	P02787	ILRQQQHLFGSNVTDCSGNFCLFR_5_4_0_1_0	99.94	1203.5204	4811.0710	4	53.16	71171	5208480.0	1	0	0.0616114	0	0	0.0780979	None
S-3	P00738	VVLHPNYSQVDIGLIK_5_4_0_2_0	99.82	1000.7017	3999.7843	4	53.16	71173	37425792.0	1	0	0.0638703	0	0	0.0997384	None
S-3	Q96PZ7	VEPNYNITIFVDTFQSEK_5_5_1_1_0	99.92	1102.4773	4406.8695	4	53.21	71238	7914624.0	1	0.00753568	0.0869784	0	0.00337398	0.0386393	None
S-3	P00738	VVLHPNYSQVDIGLIK_6_5_0_2_0	99.98	1455.6430	4364.9165	3	53.21	71239	5680608.0	1	0	0.0509332	0	0	0.109534	None
S-3	Q96PZ7	VEPNYNITIFVDTFQSEK_5_5_0_1_0	99.87	1420.9416	4260.8116	3	53.21	71240	4061836.0	1	0	0.0723999	0	0	0.0598526	None
S-3	Q96PZ7	VEPNYNITIFVDTFQSEK_5_5_0_1_0	99.95	1065.9606	4260.8116	4	53.21	71241	6571450.5	1	0	0.0811755	0	0	0.0375936	None
S-3	P00738	VVLHPNYSQVDIGLIK_6_5_0_2_0	99.98	1455.6430	4364.9165	3	53.24	71287	5680608.0	1	0	0.0635158	0	0	0.0848581	None
S-3	P01042	HGIQYFNNNTQHSSLFMLNEVK_5_4_0_2_0	99.93	1207.2630	4826.0295	4	53.26	71312	5514814.0	1	0	0.0517893	0	0	0.134635	None
S-3	O75882	EWLPLNRSVNNVVVR_6_4_1_1_0	99.94	1339.6043	4016.7857	3	53.26	71324	2417911.8	1	0	0.060511	0	0	0.127893	None
S-3	P02765	AALAAFNAQNNGSNFQLEEISR_5_4_0_1_0	99.96	1426.9468	4278.8307	3	53.31	71387	572127.4	1	0	0.0725718	0	0	0.0763393	None
S-3	P00738	VVLHPNYSQVDIGLIK_5_4_0_2_0	99.94	1000.7049	3999.7843	4	53.36	71457	70823320.0	1	0	0.0635748	0	0	0.115813	None
S-3	P00738	VVLHPNYSQVDIGLIK_6_5_0_2_0	99.98	1455.6430	4364.9165	3	53.41	71531	5680608.0	1	0	0.0438962	0	0	0.0879666	None
S-3	Q8WZ42	DIENQTVLKDNDAVFEIDIK_9_8_0_1_0	99.54	1139.4834	5693.3778	5	53.42	71555	3110834.0	1	0	0.0578812	0	0	0.155707	None
S-3	P02790	ALPQPQNVTSLLGCTH_5_4_0_1_0	99.88	1217.1915	3649.5572	3	53.46	71603	47959036.0	1	0	0.0858201	0	0	0.063165	None
S-3	P01042	HGIQYFNNNTQHSSLFMLNEVK_5_4_0_2_0	99.93	1207.2630	4826.0295	4	53.46	71604	5514814.0	1	0	0.0412189	0	0	0.127629	None
S-3	O43390	ESDLSHVQNKSAFLCGVMK_5_5_0_2_0	99.79	1140.2262	4557.8893	4	53.51	71679	1325554.6	1	0	0.0567713	0	0	0.0721592	None
S-3	P02763	QDQCIYNTTYLNVQR_6_5_0_3_0	99.99	1592.9725	4776.8973	3	53.51	71687	840167.9	1	0	0.0811794	0	0	0.1781	None
S-3	P02763	QDQCIYNTTYLNVQR_6_5_0_3_0	100.00	1194.9811	4776.8973	4	53.52	71691	783043.3	1	0	0.0824026	0	0	0.173989	None
S-3	P00738	VVLHPNYSQVDIGLIK_5_4_0_2_0	99.94	1000.7049	3999.7843	4	53.56	71752	70823320.0	1	0	0.066229	0	0	0.109788	None
S-3	Q8WZ42	LHQLIIMNTSTEDSAEYTFVCGNDQVSATLTVTPIMITSMLK_6_3_0_1_0	99.95	1309.9899	6545.9368	5	53.56	71760	1064772.4	1	0	0.101489	0	0.0580031	0.182203	None
S-3	P01023	SLGNVNFTVSAEALESQELCGTEVPSVPEHGRK_5_2_0_0_0	99.95	1190.2906	4758.1462	4	53.61	71824	2949269.2	1	0	0.303555	0	0	0.0401078	None
S-3	P00738	VVLHPNYSQVDIGLIK_6_5_0_2_0	99.95	1091.9892	4364.9165	4	53.70	71955	5162101.0	1	0	0.0558925	0	0	0.0892277	None
S-3	P02763	QDQCIYNTTYLNVQR_6_5_0_3_0	99.99	1592.9725	4776.8973	3	53.71	71972	840167.9	1	0	0.0695556	0	0	0.165304	None
S-3	P00738	VVLHPNYSQVDIGLIK_5_4_1_2_0	99.73	1382.6145	4145.8422	3	53.72	71980	1727304.0	1	0	0.0925787	0	0	0.0986949	None
S-3	P00738	VVLHPNYSQVDIGLIK_5_4_0_2_0	99.94	1000.7049	3999.7843	4	53.76	72042	70823320.0	1	0	0.0705107	0	0	0.118832	None
S-3	P00738	VVLHPNYSQVDIGLIKLK_5_4_0_1_0	99.97	1317.3004	3949.8679	3	53.78	72070	225357.4	1	0	0.0658103	0	0	0.0567366	None
S-3	P24855	MSNATLVSYIVQILSR_6_4_1_1_0	99.97	1004.9470	4016.7666	4	53.82	72135	236065.7	1	0	0.0608515	0	0	0.101531	None
S-3	P02751	ESKPLTAQQTTKLDAPTNLQFVNETDSTVLVR_5_4_0_2_0	99.73	1438.1604	5749.6224	4	53.91	72271	2226703.8	1	0	0.0623404	0	0.00423926	0.17582	None
S-3	P02751	ESKPLTAQQTTKLDAPTNLQFVNETDSTVLVR_5_4_0_2_0	99.98	1150.7302	5749.6224	5	53.92	72285	783573.4	1	0	0.095765	0	0	0.2324	None
S-3	P00738	VVLHPNYSQVDIGLIK_5_4_0_2_0	99.94	1000.7049	3999.7843	4	53.96	72338	70823320.0	1	0	0.0801475	0	0	0.108149	None
S-3	P00738	VVLHPNYSQVDIGLIKLK_5_4_0_1_0	99.97	988.2260	3949.8679	4	54.16	72627	889941.9	1	0	0.0593342	0	0	0.0630052	None
S-3	P00738	VVLHPNYSQVDIGLIKLK_5_4_0_1_0	99.97	1317.3004	3949.8679	3	54.17	72646	225357.4	1	0	0.0438339	0	0	0.0360845	None
S-3	P00738	VVLHPNYSQVDIGLIKLK_5_4_0_2_0	99.98	1414.3248	4240.9633	3	54.18	72658	836801.0	1	0	0.0438944	0	0	0.0860529	None
S-3	P00751	SPYYNVSDEISFHCYDGYTLR_5_4_0_1_0	99.94	1125.7102	4499.8018	4	54.22	72705	1964053.1	1	0	0.0599573	0	0	0.0461683	None
S-3	P00751	SPYYNVSDEISFHCYDGYTLR_5_3_0_1_0	99.96	1432.9074	4296.7224	3	54.27	72778	1516607.8	1	0	0.0758876	0	0	0.104291	None
S-3	P00751	SPYYNVSDEISFHCYDGYTLR_5_4_0_1_0	99.99	1500.6086	4499.8018	3	54.36	72920	3302091.8	1	0	0.0637202	0	0	0.0473492	None
S-3	O75882	EWLPLNRSVNNVVVR_5_4_2_1_0	99.95	1334.2633	4000.7907	3	54.43	73011	273767968.0	1	0	0.0792967	0	0	0.0989399	None
S-3	P02787	QQQHLFGSNVTDCSGNFCLFR_5_4_1_1_0	99.96	1525.6272	4574.8596	3	54.47	73075	751338.9	1	0	0.0701063	0	0	0.0952541	Core
S-3	O75882	EWLPLNRSVNNVVVR_5_4_0_2_0	99.98	1333.9279	3999.7703	3	54.47	73079	118463792.0	1	0	0.0733133	0	0	0.117309	None
S-3	P01011	YTGNASALFILPDQDK_5_4_0_1_0	100.00	1222.8581	3666.5579	3	54.48	73085	760568.3	1	0	0.0839055	0	0	0.0679575	None
S-3	P00751	SPYYNVSDEISFHCYDGYTLR_5_3_0_1_0	99.96	1432.9074	4296.7224	3	54.51	73129	1516607.8	1	0	0.0826727	0	0	0.10839	None
S-3	P00751	SPYYNVSDEISFHCYDGYTLR_5_4_0_1_0	99.99	1500.6086	4499.8018	3	54.57	73212	3302091.8	1	0	0.0627059	0	0	0.0552199	None
S-3	P02787	QQQHLFGSNVTDCSGNFCLFR_5_4_0_1_0	99.95	1476.9400	4428.8017	3	54.67	73361	15099438.0	1	0	0.0584364	0	0	0.0693541	Core
S-3	P00751	SPYYNVSDEISFHCYDGYTLR_4_3_0_1_0	99.76	1378.8890	4134.6696	3	54.68	73388	699497.8	1	0	0.0829966	0	0	0.0685756	None
S-3	P01033	FVGTPEVNQTTLYQR_5_4_0_1_0	99.95	1222.8581	3666.5691	3	54.73	73447	760568.3	1	0	0.0677197	0	0	0.0524056	None
S-3	Q8WZ42	INNLTESDQGEYVCEISGEGGTSK_5_3_0_1_0	99.92	1075.1897	4297.7447	4	54.73	73449	891401.9	0.932094	0	0.110901	0	0	0	None
S-3	P24821	NTTSYVLRGLEPGQEYNVLLTAEK_5_4_0_1_0	99.82	922.6197	4609.0713	5	54.73	73457	959552.8	1	0	0.079279	0	0	0	None
S-3	P02765	AALAAFNAQNNGSNFQLEEISR_5_4_0_2_0	99.98	1143.2373	4569.9261	4	54.82	73577	1685457.2	1	0	0.0922755	0	0	0.156952	None
S-3	P02787	QQQHLFGSNVTDCSGNFCLFR_5_4_0_1_0	99.95	1476.9400	4428.8017	3	54.87	73650	15099438.0	1	0	0.0603908	0	0	0.0651418	Core
S-3	P00751	SPYYNVSDEISFHCYDGYTLR_4_3_0_1_0	99.76	1378.8890	4134.6696	3	54.88	73669	699497.8	1	0	0.0833327	0	0	0.0435929	None
S-3	P00751	SPYYNVSDEISFHCYDGYTLR_5_3_0_1_0	99.96	1432.9074	4296.7224	3	54.88	73675	1516607.8	1	0	0.091805	0	0	0.1157	None
S-3	P02790	ALPQPQNVTSLLGCTH_5_4_0_2_0	100.00	985.9183	3940.6526	4	54.89	73689	5577154.5	1	0	0.0876706	0	0	0.117093	None
S-3	P02790	ALPQPQNVTSLLGCTH_5_4_0_2_0	99.94	1314.2205	3940.6526	3	54.92	73727	23746878.0	1	0	0.0849547	0	0	0.127487	None
S-3	P02765	AALAAFNAQNNGSNFQLEEISR_5_4_0_2_0	99.98	1143.2395	4569.9261	4	55.02	73871	1702770.0	1	0	0.107555	0	0	0.154447	None
S-3	P01009	LSSWVLLMKYLGNATAIFFLPDEGK_5_4_1_2_0	99.95	1291.8338	5164.3256	4	55.02	73872	3016287.0	1	0	0.0706795	0	0	0.038943	None
S-3	P02751	DQCIVDDITYNVNDTFHK_5_4_2_1_0	99.86	1468.2605	4402.7800	3	55.03	73894	469142.0	1	0	0.0529431	0	0	0.106518	None
S-3	P02765	AALAAFNAQNNGSNFQLEEISR_5_4_1_2_0	99.96	1572.6668	4715.9840	3	55.04	73900	871228.6	1	0	0.0736518	0	0	0.127658	None
S-3	P02790	ALPQPQNVTSLLGCTH_5_4_0_2_0	99.96	1970.8337	3940.6526	2	55.09	73974	1879922.4	1	0	0.0782548	0	0	0.0959474	None
S-3	P02790	ALPQPQNVTSLLGCTH_5_4_0_2_0	99.94	1314.2205	3940.6526	3	55.12	74016	23746878.0	1	0	0.0747197	0	0	0.126553	None
S-3	P00738,P00739	MVSHHNLTTGATLINEQWLLTTAK_5_4_0_1_0	99.95	1149.0193	4593.0699	4	55.13	74029	51988240.0	1	0	0.0512099	0	0	0.0421411	None
S-3	P02787	QQQHLFGSNVTDCSGNFCLFR_5_4_0_1_0	99.94	1476.9400	4428.8017	3	55.13	74031	15636215.0	1	0	0.0493041	0	0	0.0631752	Core
S-3	Q8WZ42	WNEPKDNGSPILGYWLEK_6_5_0_2_0	99.97	1179.7515	4715.9656	4	55.18	74107	1161774.1	1	0	0.0735474	0	0	0.116639	None
S-3	P02765	AALAAFNAQNNGSNFQLEEISR_5_4_0_2_0	99.97	1143.2389	4569.9261	4	55.22	74164	497817.9	1	0	0.103997	0	0	0.174539	None
S-3	P00738	VVLHPNYSQVDIGLIK_6_5_0_3_0	99.97	1164.7593	4656.0119	4	55.23	74180	1037208.6	1	0	0.0572886	0	0	0.103659	None
S-3	Q96PZ7	VEPNYNITIFVDTFQSEK_5_5_1_2_0	99.70	1566.6642	4697.9649	3	55.27	74243	1651062.1	1	0	0.0715834	0	0	0.111273	None
S-3	P02790	ALPQPQNVTSLLGCTH_5_4_0_2_0	100.00	985.9183	3940.6526	4	55.27	74244	5577154.5	1	0	0.132945	0	0	0.140797	None
S-3	P02787	QQQHLFGSNVTDCSGNFCLFR_5_4_0_1_0	99.86	1107.9524	4428.8017	4	55.27	74245	9481828.0	1	0	0.0681121	0	0	0.0824302	Core
S-3	P02765	AALAAFNAQNNGSNFQLEEISR_5_4_0_2_0	99.79	1523.9741	4569.9261	3	55.28	74246	1945882.8	1	0	0.0723851	0	0	0.155841	None
S-3	P02787	ILRQQQHLFGSNVTDCSGNFCLFR_6_5_0_2_0	99.97	1367.5808	5467.2986	4	55.28	74258	569415.9	1	0	0.0614229	0	0	0.122895	None
S-3	Q96HC4	GCTGSLNMTLQRASAAPKPEPVPVQK_5_4_0_1_0	99.90	1163.5332	4651.0900	4	55.29	74267	819141.2	1	0	0.0558581	0	0	0.0864747	None
S-3	P02790	ALPQPQNVTSLLGCTH_5_4_0_2_0	99.96	1970.8337	3940.6526	2	55.34	74342	1879922.4	1	0	0.0639751	0	0	0.103723	None
S-3	Q96PZ7	VEPNYNITIFVDTFQSEK_5_6_1_2_0	99.99	1226.0153	4901.0443	4	55.36	74379	8494206.0	1	0	0.0412771	0	0	0.14306	None
S-3	P78312	ALPPAPVQNHTNK_6_5_2_1_0	99.97	1319.9014	3957.6744	3	55.37	74382	2845232.0	1	0	0.0627235	0	0	0.111099	None
S-3	P00738,P00739	MVSHHNLTTGATLINEQWLLTTAK_5_4_0_1_0	99.96	1531.7000	4593.0699	3	55.37	74384	13630086.0	1	0	0.0497245	0	0	0.0534001	None
S-3	P00738,P00739	MVSHHNLTTGATLINEQWLLTTAK_5_4_0_1_0	99.99	919.4186	4593.0699	5	55.37	74385	2384382.5	1	0	0.0881769	0	0	0.0229986	None
S-3	O75882	EWLPLNRSVNNVVVR_6_5_2_2_0	99.96	1553.0076	4657.0184	3	55.39	74411	913330.5	1	0	0.068074	0	0	0.147312	None
S-3	P02787	ILRQQQHLFGSNVTDCSGNFCLFR_5_4_0_2_0	99.96	1701.3892	5102.1664	3	55.42	74460	1753151.1	1	0	0.0448353	0	0	0.0699737	None
S-3	P01023	SLGNVNFTVSAEALESQELCGTEVPSVPEHGRK_4_3_0_0_0	99.99	1200.5494	4799.1727	4	55.47	74536	3665042.8	1	0	0.134212	0	0	0.0171658	None
S-3	Q96PZ7	VEPNYNITIFVDTFQSEK_5_5_1_2_0	99.96	1566.6588	4697.9649	3	55.48	74537	2634815.2	1	0.00630265	0.0678398	0	0	0.115263	None
S-3	P02787	QQQHLFGSNVTDCSGNFCLFR_5_4_0_1_0	99.86	1107.9524	4428.8017	4	55.48	74542	9481828.0	1	0	0.0646191	0	0	0.0659978	Core
S-3	P02790	ALPQPQNVTSLLGCTH_5_4_1_2_0	99.99	1362.9110	4086.7105	3	55.48	74548	722210.6	1	0.0174647	0.0880247	0	0	0.157227	None
S-3	P00738,P00739	MVSHHNLTTGATLINEQWLLTTAK_5_4_0_1_0	99.97	1149.0201	4593.0699	4	55.52	74605	31335086.0	1	0	0.0528217	0	0	0.0466587	None
S-3	P02790	ALPQPQNVTSLLGCTH_5_4_0_2_0	99.94	1314.2205	3940.6526	3	55.52	74606	23746878.0	1	0	0.082598	0	0	0.13744	None
S-3	P02790	ALPQPQNVTSLLGCTH_5_4_0_2_0	99.96	1970.8337	3940.6526	2	55.53	74618	1879922.4	1	0	0.0745574	0	0	0.0991002	None
S-3	P00738,P00739	MVSHHNLTTGATLINEQWLLTTAK_5_3_0_1_0	99.94	1098.2531	4389.9905	4	55.62	74755	3420028.8	0.747135	0	0.0768555	0	0	0.0530545	None
S-3	P02765	AALAAFNAQNNGSNFQLEEISR_5_4_0_2_0	99.95	1143.2384	4569.9261	4	55.62	74756	1982936.1	1	0	0.12285	0	0	0.15101	None
S-3	P35542	VYLQGLIDCYLFGNSSTVLEDSK_6_5_2_2_0	99.87	1371.5768	5483.3014	4	55.66	74805	1465114.1	1	0	0.0517731	0	0	0.166495	None
S-3	Q96PZ7	VEPNYNITIFVDTFQSEK_5_5_1_2_0	99.93	1175.2514	4697.9649	4	55.67	74827	7701487.0	1	0.00447828	0.0798558	0	0	0.12825	None
S-3	P02790	ALPQPQNVTSLLGCTH_5_4_0_2_0	99.92	1314.2215	3940.6526	3	55.72	74901	33111676.0	1	0	0.0797752	0	0	0.14178	None
S-3	Q96PZ7	VEPNYNITIFVDTFQSEK_5_6_1_2_0	99.99	1226.0153	4901.0443	4	55.73	74903	8494206.0	1	0.00525756	0.0425878	0	0	0.136682	None
S-3	P02765	AALAAFNAQNNGSNFQLEEISR_5_4_0_2_0	99.99	1143.2388	4569.9261	4	55.83	75050	2282608.0	1	0	0.0914178	0	0	0.133234	None
S-3	P01033	AKFVGTPEVNQTTLYQR_6_5_2_1_0	99.93	1508.3171	4522.9492	3	55.91	75184	1522596.2	1	0	0.0810992	0	0	0.120164	None
S-3	P02790	ALPQPQNVTSLLGCTH_5_4_0_2_0	99.92	1314.2215	3940.6526	3	55.92	75194	33111676.0	1	0	0.0831979	0	0	0.138902	None
S-3	P00738,P00739	MVSHHNLTTGATLINEQWLLTTAK_5_4_0_1_0	99.94	1531.7004	4593.0699	3	56.08	75424	3480589.8	1	0	0.0889799	0	0	0.100548	None
S-3	P02790	ALPQPQNVTSLLGCTH_6_5_2_1_0	99.98	1436.2782	4306.8052	3	56.09	75433	700120.4	1	0	0.0610355	0	0	0.0941886	None
S-3	P02790	ALPQPQNVTSLLGCTH_5_4_0_2_0	99.92	1314.2215	3940.6526	3	56.13	75491	33111676.0	1	0	0.0783619	0	0	0.14038	None
S-3	P00738,P00739	MVSHHNLTTGATLINEQWLLTTAK_5_4_0_1_0	99.97	1149.0201	4593.0699	4	56.13	75495	31335086.0	1	0	0.0584537	0	0	0.0768226	None
S-3	P02765	AALAAFNAQNNGSNFQLEEISR_5_4_0_2_0	99.87	1523.9832	4569.9261	3	56.28	75716	3519050.5	1	0	0.0795963	0	0	0.150606	None
S-3	P00450	AGLQAFFQVQECNK_5_4_0_2_0	99.99	1282.1956	3844.5627	3	56.30	75742	909760.2	1	0	0.0641834	0	0	0.140233	None
S-3	P02790	ALPQPQNVTSLLGCTH_5_4_0_2_0	99.94	1314.2208	3940.6526	3	56.33	75786	48426188.0	1	0	0.0798647	0	0	0.139353	None
S-3	P02765	AALAAFNAQNNGSNFQLEEISR_5_4_1_2_0	99.96	1572.6668	4715.9840	3	56.33	75796	871228.6	1	0.0182172	0.102253	0	0	0.138852	None
S-3	P00450	AGLQAFFQVQECNK_5_4_0_2_0	99.99	1282.1906	3844.5627	3	56.34	75800	403003.5	1	0	0.0755393	0	0	0.113047	None
S-3	P00738	VVLHPNYSQVDIGLIKLK_5_4_0_2_0	99.99	1414.3267	4240.9633	3	56.35	75823	1765230.5	1	0	0.0585611	0	0	0.0819458	None
S-3	P00738	VVLHPNYSQVDIGLIK_6_5_0_3_0	99.98	1552.6735	4656.0119	3	56.38	75864	1049574.4	1	0	0.0595512	0	0	0.183768	None
S-3	P00751	SPYYNVSDEISFHCYDGYTLR_5_4_0_2_0	99.99	1597.6395	4790.8972	3	56.44	75946	734122.1	1	0	0.0557076	0	0	0.0938309	None
S-3	P00450	AGLQAFFQVQECNK_5_4_0_2_0	99.99	1282.1956	3844.5627	3	56.44	75957	909760.2	1	0	0.0557152	0	0	0.0961104	None
S-3	P02765	AALAAFNAQNNGSNFQLEEISR_5_4_0_2_0	99.98	1143.2385	4569.9261	4	56.48	76011	3213556.5	1	0	0.109081	0	0	0.151938	None
S-3	P00738	VVLHPNYSQVDIGLIK_6_5_0_3_0	99.93	1164.7615	4656.0119	4	56.48	76013	1820300.8	1	0	0.0486384	0	0	0.19357	None
S-3	P02790	ALPQPQNVTSLLGCTH_5_4_0_2_0	99.94	1314.2208	3940.6526	3	56.53	76082	48426188.0	1	0	0.0736243	0	0	0.106329	None
S-3	P00738	VVLHPNYSQVDIGLIKLK_5_4_0_2_0	99.85	1060.9955	4240.9633	4	56.53	76084	11173549.0	1	0	0.0624458	0	0	0.101893	None
S-3	P02790	ALPQPQNVTSLLGCTH_5_4_0_2_0	99.96	1970.8358	3940.6526	2	56.53	76086	2802224.8	1	0	0.0779523	0	0	0.115388	None
S-3	Q460N5	LLPGNATISKAGK_8_7_1_2_0	99.93	1572.6668	4715.9800	3	56.54	76094	871228.6	1	0	0.0927692	0	0	0.129138	None
S-3	P02790	ALPQPQNVTSLLGCTH_6_4_1_1_0	99.94	1319.9009	3957.6679	3	56.63	76231	4787397.5	1	0	0.0778234	0	0	0.143083	None
S-3	P00751	SPYYNVSDEISFHCYDGYTLR_5_4_0_2_0	99.92	1198.4796	4790.8972	4	56.64	76237	1120156.9	1	0	0.0641467	0	0	0.150684	None
S-3	P00751	SPYYNVSDEISFHCYDGYTLR_5_4_0_2_0	99.99	1597.6395	4790.8972	3	56.67	76290	734122.1	1	0	0.0628054	0	0	0.120041	None
S-3	P02765	AALAAFNAQNNGSNFQLEEISR_5_4_0_2_0	99.82	1523.9743	4569.9261	3	56.68	76306	3233562.0	1	0	0.0836854	0	0	0.149862	None
S-3	P02765	AALAAFNAQNNGSNFQLEEISR_5_4_0_2_0	99.98	1143.2392	4569.9261	4	56.69	76307	3596204.5	1	0	0.105299	0	0	0.154393	None
S-3	P02790	ALPQPQNVTSLLGCTH_5_4_0_2_0	99.93	1314.2209	3940.6526	3	56.73	76375	45502256.0	1	0	0.0810507	0	0	0.135792	None
S-3	P78312	HMNHSEPRPGLGADGDAADPVDTR_5_4_1_2_0	99.99	1622.6606	4865.9688	3	56.79	76460	1407200.8	1	0	0.0594041	0	0	0.129946	Core
S-3	P05155	MLFVEPILEVSSLPTTNSTTNSATK_5_4_0_1_0	99.96	1149.2650	4594.0526	4	56.79	76468	13770159.0	1	0	0.0772395	0	0	0.0743951	None
S-3	P02787	QQQHLFGSNVTDCSGNFCLFR_6_5_2_1_0	99.97	1272.2660	5086.0498	4	56.81	76500	1146798.8	1	0	0.0562164	0	0	0.127666	None
S-3	P24821	NTTSYVLRGLEPGQEYNVLLTAEK_6_5_0_2_0	99.96	1317.0763	5265.2990	4	56.88	76597	4080608.8	1	0	0.0592217	0	0	0.112968	None
S-3	P01023	SLGNVNFTVSAEALESQELCGTEVPSVPEHGRK_6_3_0_1_0	99.91	1083.6835	5414.3738	5	56.88	76600	1868303.9	1	0	0.135291	0	0	0.0724338	None
S-3	P02765	AALAAFNAQNNGSNFQLEEISR_5_4_0_2_0	99.98	1143.2392	4569.9261	4	56.89	76602	3596204.5	1	0	0.108579	0	0	0.144177	None
S-3	P24821	QSGVNATLPEENQPVVFNHVYNIK_5_4_2_1_0	99.97	1226.5444	4903.1565	4	56.90	76619	147427280.0	1	0	0.0373836	0	0	0.115284	None
S-3	Q9Y2H6	SATCAQVNWEVPLSNGTDVTEYR_4_5_2_1_0	99.98	1615.3480	4844.0136	3	56.91	76645	293489.8	1	0	0	0	0	0.171884	None
S-3	P02790	ALPQPQNVTSLLGCTH_5_4_0_2_0	99.93	1314.2209	3940.6526	3	56.93	76670	45502256.0	1	0	0.0862165	0	0	0.141194	None
S-3	P01023	SLGNVNFTVSAEALESQELCGTEVPSVPEHGRK_5_4_0_1_0	99.81	1091.8826	5455.4004	5	56.99	76750	2940657.0	1	0	0.115544	0	0	0.0453656	None
S-3	P02787	QQQHLFGSNVTDCSGNFCLFR_5_4_0_2_0	99.98	1180.7300	4719.8972	4	57.02	76802	14558736.0	1	0	0.0571807	0	0	0.139139	Core
S-3	P24821	NTTSYVLRGLEPGQEYNVLLTAEK_5_4_0_2_0	99.91	980.8432	4900.1668	5	57.03	76808	671206.1	1	0	0.0616441	0	0	0.10501	None
S-3	P02790	ALPQPQNVTSLLGCTH_5_4_0_2_0	99.98	985.9194	3940.6526	4	57.06	76854	4206641.5	1	0	0.106185	0	0	0.128412	None
S-3	P01023	SLGNVNFTVSAEALESQELCGTEVPSVPEHGRK_5_4_0_1_0	99.91	1364.6109	5455.4004	4	57.06	76855	6267671.5	1	0	0.0657548	0	0	0.0917521	None
S-3	P01023	SLGNVNFTVSAEALESQELCGTEVPSVPEHGRK_6_3_0_1_0	99.91	1083.6835	5414.3738	5	57.06	76856	1868303.9	1	0	0.165877	0	0	0.0629659	None
S-3	P00751	SPYYNVSDEISFHCYDGYTLR_5_4_0_2_0	99.99	1597.6395	4790.8972	3	57.15	76978	734122.1	1	0	0.06461	0	0	0.0920306	None
S-3	P01023	SLGNVNFTVSAEALESQELCGTEVPSVPEHGRK_6_3_0_1_0	99.91	1083.6835	5414.3738	5	57.17	77011	1868303.9	1	0	0.0995938	0	0	0.0719297	None
S-3	P78312	HMNHSEPRPGLGADGDAADPVDTR_5_4_1_2_0	99.99	1622.6606	4865.9688	3	57.21	77076	1407200.8	1	0	0.0791439	0	0	0.123147	None
S-3	P02787	QQQHLFGSNVTDCSGNFCLFR_5_4_0_2_0	99.98	1180.7300	4719.8972	4	57.23	77099	14558736.0	1	0	0.0568534	0	0	0.139079	Core
S-3	P02787	QQQHLFGSNVTDCSGNFCLFR_5_4_1_2_0	99.94	1217.2492	4865.9551	4	57.23	77102	2015526.2	1	0	0.0625752	0	0	0.112272	Core
S-3	P24821	NTTSYVLRGLEPGQEYNVLLTAEK_5_4_0_2_0	99.81	980.8384	4900.1668	5	57.23	77109	814697.2	1	0	0.0615896	0	0	0.1066	None
S-3	P02787	QQQHLFGSNVTDCSGNFCLFR_5_4_0_2_0	99.98	1180.7300	4719.8972	4	57.27	77157	14558736.0	1	0	0.0606161	0	0	0.15083	None
S-3	P02787	QQQHLFGSNVTDCSGNFCLFR_5_4_1_2_0	99.89	1622.6606	4865.9551	3	57.28	77182	1407200.8	1	0.0107684	0.0566742	0	0	0.134004	Core
S-3	P01023	SLGNVNFTVSAEALESQELCGTEVPSVPEHGRK_6_3_0_1_0	99.87	1083.6787	5414.3738	5	57.29	77188	706687.8	1	0	0.115792	0	0	0.0723135	None
S-3	P01023	SLGNVNFTVSAEALESQELCGTEVPSVPEHGRK_4_3_0_1_0	99.94	1018.8580	5090.2682	5	57.29	77193	1484327.2	1	0	0.154888	0	0	0.0543337	None
S-3	P04217	EGDHEFLEVPEAQEDVEATFPVHQPGNYSCSYR_5_4_0_2_0	99.88	1209.0963	6041.4499	5	57.33	77254	3154869.0	1	0	0.0699508	0	0	0.189373	None
S-3	P02787	QQQHLFGSNVTDCSGNFCLFR_5_4_2_1_0	99.87	1574.3068	4720.9176	3	57.39	77328	39378188.0	1	0	0.0554081	0	0	0.124081	Core
S-3	P02787	QQQHLFGSNVTDCSGNFCLFR_5_4_0_2_0	99.98	1180.7300	4719.8972	4	57.43	77391	14558736.0	1	0	0.0566979	0	0	0.146008	Core
S-3	P00751	SPYYNVSDEISFHCYDGYTLR_5_4_0_2_0	99.83	1198.4848	4790.8972	4	57.48	77471	1322291.5	1	0	0.0566683	0	0	0.119044	None
S-3	P02765	AALAAFNAQNNGSNFQLEEISR_5_4_0_2_0	99.98	1143.2385	4569.9261	4	57.49	77474	1095002.9	1	0	0.0988937	0	0	0.129793	None
S-3	P00738,P00739	MVSHHNLTTGATLINEQWLLTTAK_5_4_1_2_0	99.96	1677.4083	5030.2232	3	57.53	77545	1002483.1	1	0	0.0442839	0	0	0.103139	None
S-3	P00751	SPYYNVSDEISFHCYDGYTLR_5_4_0_2_0	99.99	1597.6395	4790.8972	3	57.54	77546	734122.1	1	0	0.0543743	0	0	0.119016	None
S-3	P00738,P00739	MVSHHNLTTGATLINEQWLLTTAK_5_4_0_2_0	99.98	1221.7997	4884.1653	4	57.58	77612	152987296.0	1	0	0.0502148	0	0	0.12721	None
S-3	P00738,P00739	MVSHHNLTTGATLINEQWLLTTAK_5_4_0_2_0	99.85	1628.7298	4884.1653	3	57.58	77613	15311221.0	1	0	0.0494867	0	0	0.120305	None
S-3	P00738,P00739	MVSHHNLTTGATLINEQWLLTTAK_5_4_0_2_0	99.94	977.6376	4884.1653	5	57.58	77616	6627905.5	1	0	0.0725347	0	0	0.0976104	None
S-3	P78312	HMNHSEPRPGLGADGDAADPVDTR_6_4_1_1_0	99.98	1184.9852	4736.9262	4	57.59	77633	1511838.8	1	0	0.0638138	0	0	0.137614	Core
S-3	P02787	QQQHLFGSNVTDCSGNFCLFR_5_4_0_2_0	99.98	1180.7300	4719.8972	4	57.63	77687	14558736.0	1	0	0.0594563	0	0	0.134436	Core
S-3	P02787	QQQHLFGSNVTDCSGNFCLFR_5_4_1_2_0	99.94	1217.2492	4865.9551	4	57.63	77691	2015526.2	1	0.0149245	0.0610794	0	0	0.139211	Core
S-3	P05155	MLFVEPILEVSSLPTTNSTTNSATK_5_4_0_2_0	99.92	1629.0545	4885.1480	3	57.72	77815	35251452.0	1	0	0.0527212	0	0	0.118326	None
S-3	P00738,P00739	MVSHHNLTTGATLINEQWLLTTAK_5_4_0_2_0	99.85	1628.7298	4884.1653	3	57.72	77820	15311221.0	1	0	0.0555873	0	0	0.107363	None
S-3	P02790	ALPQPQNVTSLLGCTH_5_4_0_2_0	99.93	1314.2209	3940.6526	3	57.73	77834	45502256.0	1	0	0.082253	0	0	0.112739	None
S-3	P00751	SPYYNVSDEISFHCYDGYTLR_5_4_0_2_0	99.99	1597.6395	4790.8972	3	57.74	77840	734122.1	1	0	0.0583135	0	0	0.110854	None
S-3	Q96HC4	GCTGSLNMTLQRASAAPKPEPVPVQK_5_4_2_1_0	99.91	1236.5534	4943.2058	4	57.74	77841	1664754.2	1	0	0.0431835	0	0	0.10137	None
S-3	P02787	QQQHLFGSNVTDCSGNFCLFR_5_4_1_2_0	99.89	1622.6606	4865.9551	3	57.74	77844	1407200.8	1	0.0199573	0.0599851	0	0	0.122241	Outer
S-3	P00736	SYPPDLRCNYSIR_5_4_0_2_0	99.97	1282.5263	3845.5580	3	57.74	77851	2194340.8	1	0	0.0763688	0	0	0.136038	None
S-3	P00738,P00739	MVSHHNLTTGATLINEQWLLTTAK_5_4_0_2_0	99.85	1628.7298	4884.1653	3	57.78	77906	15311221.0	1	0	0.0517553	0	0	0.114085	None
S-3	P00738,P00739	MVSHHNLTTGATLINEQWLLTTAK_5_4_0_2_0	99.94	977.6376	4884.1653	5	57.78	77908	6627905.5	1	0	0.0632456	0	0	0.102213	None
S-3	P02787	QQQHLFGSNVTDCSGNFCLFR_6_4_1_1_0	99.97	1184.9876	4736.9125	4	57.79	77921	1696260.0	1	0	0.0529724	0	0	0.133357	Core
S-3	P02787	QQQHLFGSNVTDCSGNFCLFR_5_4_0_2_0	99.98	1180.7302	4719.8972	4	57.83	77980	29145106.0	1	0	0.0536156	0	0	0.136206	Core
S-3	P78312	HMNHSEPRPGLGADGDAADPVDTR_5_4_1_2_0	99.97	1217.2509	4865.9688	4	57.84	77987	488413.2	1	0	0.07946	0	0	0.12245	Core
S-3	P00751	SPYYNVSDEISFHCYDGYTLR_5_4_0_2_0	99.99	1597.6395	4790.8972	3	57.94	78140	734122.1	1	0	0.0503575	0	0	0.112661	None
S-3	P00751	SPYYNVSDEISFHCYDGYTLR_5_4_0_2_0	99.99	1597.6395	4790.8972	3	57.97	78182	734122.1	1	0	0.0560364	0	0	0.125475	None
S-3	P00738,P00739	MVSHHNLTTGATLINEQWLLTTAK_5_4_0_2_0	99.85	1628.7298	4884.1653	3	57.98	78202	15311221.0	1	0	0.0521929	0	0	0.111339	None
S-3	P04217	EGDHEFLEVPEAQEDVEATFPVHQPGNYSCSYR_5_4_0_2_0	99.99	1209.0965	6041.4499	5	57.99	78209	573549.7	1	0	0.0552696	0	0	0.203401	None
S-3	P00450	AGLQAFFQVQECNK_5_4_0_2_0	99.87	1282.1898	3844.5627	3	58.00	78223	799033.4	1	0	0.0744639	0	0	0.114584	None
S-3	P02787	QQQHLFGSNVTDCSGNFCLFR_5_4_0_2_0	99.98	1180.7302	4719.8972	4	58.03	78275	29145106.0	1	0	0.0567795	0	0	0.143281	Core
S-3	P04114	QVFPGLNYCTSGAYSNASSTDSASYYPLTGDTR_5_4_0_1_0	99.93	1366.8148	5464.2479	4	58.09	78364	520515.1	1	0	0.0650882	0	0	0.101554	None
S-3	P00751	SPYYNVSDEISFHCYDGYTLR_5_4_0_2_0	99.99	1198.4804	4790.8972	4	58.14	78434	980530.6	1	0	0.09635	0	0	0.11756	None
S-3	P00751	SPYYNVSDEISFHCYDGYTLR_5_4_0_2_0	99.99	1597.6395	4790.8972	3	58.14	78436	734122.1	1	0	0.0811958	0	0	0.0752215	None
S-3	P02787	QQQHLFGSNVTDCSGNFCLFR_5_4_1_2_0	99.89	1622.6606	4865.9551	3	58.15	78437	1407200.8	1	0.029674	0.111315	0	0	0.0955216	Core
S-3	P00738,P00739	MVSHHNLTTGATLINEQWLLTTAK_5_4_0_2_0	99.98	1221.7997	4884.1653	4	58.19	78497	152987296.0	1	0	0.0559498	0	0	0.138295	None
S-3	P00738,P00739	MVSHHNLTTGATLINEQWLLTTAK_5_4_0_2_0	99.85	1628.7298	4884.1653	3	58.19	78499	15311221.0	1	0	0.0572961	0	0	0.108356	None
S-3	P02787	QQQHLFGSNVTDCSGNFCLFR_6_4_1_1_0	99.97	1184.9876	4736.9125	4	58.19	78500	1696260.0	1	0	0.0617654	0	0	0.141914	Core
S-3	P02787	QQQHLFGSNVTDCSGNFCLFR_5_4_0_2_0	99.98	1180.7302	4719.8972	4	58.24	78572	29145106.0	1	0	0.0588558	0	0	0.139362	Core
S-3	P02787	QQQHLFGSNVTDCSGNFCLFR_5_4_1_2_0	99.97	1217.2437	4865.9551	4	58.24	78584	1597740.9	1	0.0242224	0.0537087	0	0	0.11796	Core
S-3	P00738,P00739	MVSHHNLTTGATLINEQWLLTTAK_5_4_0_2_0	99.98	1221.7997	4884.1653	4	58.39	78789	152987296.0	1	0	0.0512786	0	0	0.131451	None
S-3	P00738,P00739	MVSHHNLTTGATLINEQWLLTTAK_5_4_0_2_0	99.85	1628.7298	4884.1653	3	58.39	78791	15311221.0	1	0	0.0573416	0	0	0.1058	None
S-3	P78312	HMNHSEPRPGLGADGDAADPVDTR_6_4_1_1_0	99.98	1184.9876	4736.9262	4	58.40	78803	1696260.0	1	0	0.0683279	0	0	0.146519	Core
S-3	P02787	QQQHLFGSNVTDCSGNFCLFR_5_4_0_2_0	99.98	1180.7302	4719.8972	4	58.44	78864	29145106.0	1	0	0.0570463	0	0	0.156611	Core
S-3	P05546	GGETAQSADPQWEQLNNKNLSMPLLPADFHK_5_4_0_1_0	99.98	1338.3405	5350.3366	4	58.45	78876	1020703.8	1	0	0.0659509	0	0	0.107113	None
S-3	Q8WZ42	INNLTESDQGEYVCEISGEGGTSK_5_4_2_1_0	99.99	1198.9915	4792.9399	4	58.45	78887	283975.2	1	0	0.0621708	0	0	0.131272	None
S-3	P02751	LDAPTNLQFVNETDSTVLVR_5_4_0_2_0	99.96	1479.6480	4436.9237	3	58.60	79104	467339.1	1	0	0.079641	0	0	0.102959	None
S-3	P02787	QQQHLFGSNVTDCSGNFCLFR_5_4_0_2_0	99.98	1180.7302	4719.8972	4	58.65	79172	29145106.0	1	0	0.0562403	0	0	0.14055	None
S-3	P01011	YTGNASALFILPDQDK_5_4_0_2_0	99.93	1319.8942	3957.6533	3	58.70	79250	947197.5	1	0	0.0488366	0	0	0.131711	None
S-3	P00450	AGLQAFFQVQECNK_5_4_0_2_0	99.87	1282.1898	3844.5627	3	58.81	79410	799033.4	1	0	0.0448268	0	0	0.127621	None
S-3	P00751	SPYYNVSDEISFHCYDGYTLR_5_4_2_1_0	99.96	1597.9742	4791.9176	3	58.85	79468	857038.2	1	0	0.0397328	0	0	0.109626	None
S-3	P02765	AALAAFNAQNNGSNFQLEEISR_5_4_0_2_0	99.98	1143.2385	4569.9261	4	58.86	79477	1095002.9	1	0	0.0836565	0	0	0.131504	None
S-3	P01011	YTGNASALFILPDQDK_5_4_0_2_0	99.93	1319.8942	3957.6533	3	58.90	79531	947197.5	1	0	0.0515443	0	0	0.0927567	None
S-3	Q96PD5	LEPVHLQLQCMSQEQLAQVAANATK_5_4_0_2_0	99.83	1253.8016	5012.1909	4	58.90	79532	1041095.8	1	0	0.0668924	0	0	0.179418	None
S-3	P00738,P00739	MVSHHNLTTGATLINEQWLLTTAK_5_4_0_2_0	99.98	1221.7999	4884.1653	4	59.05	79754	136244400.0	1	0	0.0571524	0	0	0.102637	None
S-3	Q96A32	EASGPINFTVFLTMFGEKLK_6_6_2_3_0	99.90	1397.0991	5585.3582	4	59.09	79812	1696155.5	1	0	0.066399	0	0	0.0952673	None
S-3	Q96PD5	LEPVHLQLQCMSQEQLAQVAANATK_5_4_0_2_0	99.83	1253.8016	5012.1909	4	59.10	79820	1041095.8	1	0	0.0608992	0	0	0.169795	None
S-3	P01011	YTGNASALFILPDQDK_5_4_0_2_0	99.93	1319.8942	3957.6533	3	59.10	79831	947197.5	1	0	0.0635872	0	0	0.126001	None
S-3	P24821	QSGVNATLPEENQPVVFNHVYNIK_5_4_2_1_0	100.00	1226.5437	4903.1565	4	59.11	79836	399685.5	1	0	0.0484952	0	0	0.116644	None
S-3	P00751	SPYYNVSDEISFHCYDGYTLR_5_4_0_2_0	99.99	1198.4804	4790.8972	4	59.11	79841	980530.6	1	0	0.0468791	0	0	0.120577	None
S-3	P02790	LNAAKALPQPQNVTSLLGCTH_5_4_0_2_0	99.99	1479.9867	4437.9488	3	59.20	79980	1394935.5	1	0	0.0729731	0	0	0.105757	None
S-3	P00738,P00739	MVSHHNLTTGATLINEQWLLTTAK_5_4_0_2_0	99.98	1221.7997	4884.1653	4	59.25	80048	152987296.0	1	0	0.0551246	0	0	0.124307	None
S-3	P00738,P00739	MVSHHNLTTGATLINEQWLLTTAK_5_4_0_2_0	99.98	1221.7997	4884.1653	4	59.28	80097	152987296.0	1	0	0.0515954	0	0	0.118558	None
S-3	Q96PD5	LEPVHLQLQCMSQEQLAQVAANATK_5_4_0_2_0	99.83	1253.8016	5012.1909	4	59.30	80123	1041095.8	1	0	0.0896127	0	0	0.154531	None
S-3	Q9BV86	QIPPTVDGMLGGYGHISSIDINSSRK_5_7_1_1_0	99.93	1083.0818	5411.3616	5	59.30	80126	1146664.4	1	0	0	0	0	0.20456	None
S-3	P00738,P00739	MVSHHNLTTGATLINEQWLLTTAK_5_4_0_2_0	99.98	1221.7997	4884.1653	4	59.45	80335	152987296.0	1	0	0.0468261	0	0	0.127675	None
S-3	P02751	LDAPTNLQFVNETDSTVLVR_5_4_2_1_0	99.98	1479.9845	4437.9441	3	59.45	80343	389891.3	1	0	0.0878672	0	0	0.128514	None
S-3	Q8WZ42	INNLTESDQGEYVCEISGEGGTSK_5_4_0_2_0	99.99	1597.9779	4791.9195	3	59.63	80602	707599.1	1	0	0.0474122	0	0	0.0937886	None
S-3	P00738,P00739	MVSHHNLTTGATLINEQWLLTTAK_5_4_0_2_0	99.98	1221.7997	4884.1653	4	59.65	80634	152987296.0	1	0	0.0561818	0	0	0.112523	None
S-3	P05155	MLFVEPILEVSSLPTTNSTTNSATK_5_4_0_2_0	99.93	1629.0553	4885.1480	3	59.76	80789	41328872.0	1	0	0.0540141	0	0	0.106658	None
S-3	P29374	CTPVKHLNVSKPQK_7_6_0_2_0	99.93	1524.3148	4570.9373	3	59.77	80811	770165.1	1	0	0.0809321	0	0	0.160863	None
S-3	P01011	TLNQSSDELQLSMGNAMFVK_5_4_0_2_0	99.99	1105.2141	4417.8307	4	59.95	81072	786962.3	1	0	0.0903565	0	0	0.12518	None
S-3	P05155	MLFVEPILEVSSLPTTNSTTNSATK_6_5_0_3_0	99.89	1386.0996	5541.3756	4	59.95	81074	1605173.8	1	0	0.0516711	0	0	0.189772	None
S-3	P00738,P00739	MVSHHNLTTGATLINEQWLLTTAK_6_5_1_3_0	99.93	1422.3729	5686.4508	4	59.95	81075	669583.4	1	0.0170681	0.051951	0	0	0.146893	None
S-3	P05155	MLFVEPILEVSSLPTTNSTTNSATK_5_4_0_2_0	99.93	1629.0553	4885.1480	3	59.96	81089	41328872.0	1	0	0.0498052	0	0	0.101204	None
S-3	Q5T4F4	YPTNNFGNCTGCSATFSVLK_6_5_1_1_0	99.94	1554.9532	4662.8631	3	60.04	81211	474146.4	1	0	0.0413336	0	0	0.126352	None
S-3	P00738,P00739	MVSHHNLTTGATLINEQWLLTTAK_6_5_0_3_0	99.98	1108.8837	5540.3929	5	60.11	81307	218120.4	1	0	0.0736632	0	0	0.154235	None
S-3	P05546	GGETAQSADPQWEQLNNKNLSMPLLPADFHK_5_4_0_2_0	99.97	1129.0913	5641.4320	5	60.31	81590	1527913.8	1	0	0.0909207	0	0	0.126625	None
S-3	P01011	TLNQSSDELQLSMGNAMFVK_5_4_0_2_0	99.80	1105.2097	4417.8307	4	60.36	81668	1316939.1	1	0	0.0725332	0	0	0.11414	None
S-3	P05155	VLSNNSDANLELINTWVAK_5_4_0_1_0	99.99	1338.9273	4014.7700	3	60.41	81737	2417432.2	1	0	0.0866058	0	0	0.0690738	None
S-3	P43115	GGNGTSSSHNWGNLFFASAFAFLGLLALTVTFSCNLATIK_4_4_0_1_0	99.83	991.4605	5943.7208	6	60.55	81949	483946.2	1	0	0.0319407	0	0	0.0267562	None
S-3	P01011	TLNQSSDELQLSMGNAMFVK_5_4_0_2_0	99.95	1473.2871	4417.8307	3	60.76	82251	1655530.2	1	0	0.0574586	0	0	0.129133	None
S-3	P01011	TLNQSSDELQLSMGNAMFVK_5_4_0_2_0	99.98	1105.2155	4417.8307	4	60.86	82392	1224472.1	1	0	0.0968776	0	0	0.152385	None
S-3	P01011	TLNQSSDELQLSMGNAMFVK_5_4_0_2_0	99.98	1105.2155	4417.8307	4	60.89	82447	1224472.1	1	0	0.0817023	0	0	0.137007	None
S-3	P05155	AKVGQLQLSHNLSLVILVPQNLK_6_7_2_2_0	99.96	964.2844	5780.6771	6	61.01	82618	1828019.2	1	0	0	0	0	0.070099	None
S-3	P29374	QDNTTQLVQDDQVKGPLR_5_5_0_2_0	99.95	1488.2987	4462.8989	3	61.28	83017	537836.2	1	0	0.0513872	0	0	0.0909251	None
S-3	P29374	QDNTTQLVQDDQVKGPLR_5_5_0_2_0	99.95	1488.2987	4462.8989	3	61.31	83052	537836.2	1	0	0.0489809	0	0	0.116264	None
S-3	P01011	TLNQSSDELQLSMGNAMFVK_6_4_1_1_0	99.95	1478.9587	4434.8460	3	61.65	83555	305819.5	1	0	0.0633185	0	0	0.114171	None
S-3	P00738,P00739	GSFPWQAKMVSHHNLTTGATLINEQWLLTTAK_5_4_0_1_0	99.96	1099.7083	5494.5145	5	61.84	83831	476733.5	1	0	0.0791316	0	0	0.0444136	None
S-3	P04275	TEPMQVALHCTNGSVVYHEVLNAMECK_5_5_2_1_0	99.97	1382.3296	5526.2989	4	61.94	83980	515754.4	1	0.0551849	0.0593451	0	0	0.0996424	Outer
S-3	P04114	QVFPGLNYCTSGAYSNASSTDSASYYPLTGDTR_5_4_2_1_0	99.57	1439.8447	5756.3638	4	61.95	83996	267265.8	1	0	0.0598778	0	0	0.157173	None
S-3	P04275	TEPMQVALHCTNGSVVYHEVLNAMECK_5_5_2_1_0	99.97	1382.3296	5526.2989	4	62.14	84270	515754.4	1	0.0485554	0.0587371	0	0	0.103485	Outer
S-3	P01011	TLNQSSDELQLSMGNAMFVK_5_4_0_2_0	99.97	1105.2161	4417.8307	4	62.15	84274	814772.9	1	0	0.103311	0	0	0.124316	None
S-3	Q460N5	LPLDGGLDKMEDIPEECENISSLVAFENLK_6_5_2_1_0	99.99	1487.3977	5946.5591	4	62.30	84498	1272498.8	1	0	0.0528048	0	0	0.141435	None
S-3	P00738	QLVEIEKVVLHPNYSQVDIGLIK_5_4_0_1_0	99.96	1137.7996	4548.1641	4	62.30	84502	979540.1	1	0	0.0523439	0	0	0.0645587	None
S-3	P04275	TEPMQVALHCTNGSVVYHEVLNAMECK_5_4_1_1_0	99.96	1295.0453	5177.1616	4	62.30	84505	784211.6	1	0	0.0386149	0	0	0.0635967	None
S-3	P01011	TLNQSSDELQLSMGNAMFVK_5_4_0_2_0	99.93	1105.2175	4417.8307	4	62.35	84568	787726.3	1	0	0.0817291	0	0	0.146372	None
S-3	P01042	ITYSIVQTNCSKENFLFLTPDCK_5_4_2_1_0	99.94	1662.0456	4984.1411	3	62.37	84602	381814.5	1	0	0.0412531	0	0	0.141031	None
S-3	P04003	FSLLGHASISCTVENETIGVWRPSPPTCEK_5_4_0_2_0	99.93	1395.1120	5577.4081	4	62.40	84646	6865031.5	1	0	0.0629676	0	0	0.163079	None
S-3	P13591	VFAKPKITYVENQTAMELEEQVTLTCEASGDPIPSITWR_7_6_0_1_0	99.78	1014.6012	7096.1522	7	62.45	84713	3398366.2	1	0	0.0980704	0	0	0.0926744	None
S-3	P05155	AKVGQLQLSHNLSLVILVPQNLK_5_4_0_1_0	99.98	1107.3010	4426.1749	4	62.50	84795	617757.6	1	0	0.0859757	0	0	0.0556934	None
S-3	P05155	VLSNNSDANLELINTWVAK_5_4_1_2_0	99.99	1484.6433	4451.9233	3	62.52	84819	474362.9	1	0	0.0659699	0	0	0.128536	None
S-3	P00738	QLVEIEKVVLHPNYSQVDIGLIK_5_4_0_1_0	99.96	1137.7996	4548.1641	4	62.55	84865	979540.1	1	0	0.0462203	0	0	0.0669544	None
S-3	P01042	ITYSIVQTNCSKENFLFLTPDCK_5_4_2_1_0	99.84	1246.7869	4984.1411	4	62.55	84868	1206333.0	1	0	0.0428091	0	0	0.184645	None
S-3	P05155	VLSNNSDANLELINTWVAK_5_4_0_2_0	99.99	1077.2244	4305.8654	4	62.56	84877	1170565.4	1	0	0.0825531	0	0	0.128636	None
S-3	P04004	NISDGFDGIPDNVDAALALPAHSYSGR_5_4_0_1_0	99.98	1562.6728	4686.0000	3	62.66	85023	475468.3	1	0	0.0756598	0	0	0.0873626	None
S-3	P01011	TLNQSSDELQLSMGNAMFVK_5_4_0_2_0	99.96	1105.2180	4417.8307	4	62.75	85163	512330.2	1	0	0.090273	0	0	0.148483	None
S-3	Q03591,P08603	SPYEMFGDEEVMCLNGNWTEPPQCK_5_4_0_1_0	99.97	1644.6450	4931.9189	3	62.84	85291	460681.1	1	0	0.0730811	0	0	0.0707999	None
S-3	P05155	VLSNNSDANLELINTWVAK_5_4_0_2_0	99.98	1435.9599	4305.8654	3	62.85	85307	1965033.4	1	0	0.0775691	0	0	0.135883	None
S-3	P05155	VLSNNSDANLELINTWVAK_5_4_0_2_0	99.99	1077.2244	4305.8654	4	62.95	85458	1170565.4	1	0	0.0981031	0	0	0.121881	None
S-3	P05155	VLSNNSDANLELINTWVAK_5_4_0_2_0	99.98	1435.9599	4305.8654	3	63.05	85599	1965033.4	1	0	0.0693583	0	0	0.143346	None
S-3	Q03591,P08603	SPYEMFGDEEVMCLNGNWTEPPQCK_5_4_0_1_0	99.97	1644.6450	4931.9189	3	63.11	85683	460681.1	1	0	0.0586378	0	0	0.10442	None
S-3	P02790	ALPQPQNVTSLLGCTH_6_5_0_3_0	100.00	1532.9667	4596.8802	3	63.12	85711	387203.0	1	0	0.0271768	0	0	0.143614	None
S-3	P05155	VLSNNSDANLELINTWVAK_5_4_0_2_0	99.99	1077.2244	4305.8654	4	63.16	85753	1170565.4	1	0	0.091832	0	0	0.135329	None
S-3	P05155	VLSNNSDANLELINTWVAK_5_4_0_2_0	99.98	1435.9599	4305.8654	3	63.25	85890	1965033.4	1	0	0.075971	0	0	0.152172	None
S-3	P01011	FNLTETSEAEIHQSFQHLLR_5_4_0_2_0	99.95	1151.9936	4604.9673	4	63.30	85967	1698364.5	1	0	0.0483386	0	0	0.134696	None
S-3	P01011	TLNQSSDELQLSMGNAMFVK_5_4_0_2_0	99.97	1473.2839	4417.8307	3	63.36	86049	680176.4	1	0	0.0776179	0	0	0.132981	None
S-3	P05155	VLSNNSDANLELINTWVAK_5_4_1_2_0	99.96	1484.6422	4451.9233	3	63.36	86052	594479.3	1	0	0.0671498	0	0	0.141606	None
S-3	P01011	TLNQSSDELQLSMGNAMFVK_5_4_0_2_0	99.96	1105.2180	4417.8307	4	63.37	86055	512330.2	1	0	0.0940765	0	0	0.111261	None
S-3	P05155	VLSNNSDANLELINTWVAK_5_4_0_2_0	99.98	1077.2239	4305.8654	4	63.56	86335	1308271.5	1	0	0.0974238	0	0	0.165853	None
S-3	P10909	ELPGVCNETMMALWEECKPCLK_5_4_0_2_0	99.98	1225.7474	4899.9787	4	63.56	86339	728632.7	1	0	0.0771479	0	0	0.13104	None
S-3	P01011	TLNQSSDELQLSMGNAMFVK_5_4_0_2_0	99.97	1473.2839	4417.8307	3	63.57	86347	680176.4	1	0	0.0673809	0	0	0.124129	None
S-3	P00738,P00739	GSFPWQAKMVSHHNLTTGATLINEQWLLTTAK_6_4_0_2_0	99.91	1190.3420	5947.6628	5	63.61	86410	1430820.8	1	0	0.0625646	0	0	0.143114	None
S-3	P05155	VLSNNSDANLELINTWVAK_5_4_0_2_0	99.99	1435.9603	4305.8654	3	63.66	86477	2331961.5	1	0	0.0720075	0	0	0.13316	None
S-3	P05155	VLSNNSDANLELINTWVAK_5_4_1_2_0	99.99	1113.7358	4451.9233	4	63.67	86500	1073905.9	1	0	0.121299	0	0	0.123686	None
S-3	Q9BV86	TYWKQIPPTVDGMLGGYGHISSIDINSSR_7_6_2_3_0	99.69	1119.3115	6710.8269	6	63.81	86698	879144.8	1	0	0.081382	0	0	0.116627	None
S-3	P05155	VLSNNSDANLELINTWVAK_5_4_0_2_0	99.97	1077.2236	4305.8654	4	63.98	86961	752618.9	1	0	0.0787791	0	0	0.174968	None
S-3	P05155	VLSNNSDANLELINTWVAK_5_4_0_2_0	99.98	1077.2243	4305.8654	4	64.15	87202	1173925.1	1	0	0.075927	0	0	0.117936	None
S-3	P05155	VLSNNSDANLELINTWVAK_5_4_0_2_0	99.96	1435.9596	4305.8654	3	64.25	87343	3556590.8	1	0	0.0706987	0	0	0.135249	None
S-3	P02750	KLPPGLLANFTLLR_5_4_0_1_0	99.89	1156.2188	3466.6350	3	64.40	87555	4089227.5	1	0	0.057677	0	0	0.0461917	None
S-3	Q07954	GPVGLAIDFPESKLYWISSGNHTINR_6_5_1_0_0	99.30	1252.0733	5005.2511	4	64.40	87556	6617392.0	1	0	0.0803107	0	0	0.0199045	None
S-3	P05155	VLSNNSDANLELINTWVAK_5_4_1_2_0	99.99	1113.7358	4451.9233	4	64.41	87572	1073905.9	1	0	0.116006	0	0	0.152084	None
S-3	P05155	VLSNNSDANLELINTWVAK_5_4_0_2_0	99.96	1435.9596	4305.8654	3	64.45	87635	3556590.8	1	0	0.0683986	0	0	0.143265	None
S-3	P05155	VLSNNSDANLELINTWVAK_5_4_1_2_0	99.99	1484.6478	4451.9233	3	64.50	87709	814319.2	1	0.0143359	0.0860881	0	0	0.149655	None
S-3	P05155	VLSNNSDANLELINTWVAK_5_4_1_2_0	99.99	1113.7358	4451.9233	4	64.60	87856	1073905.9	1	0	0.098964	0	0	0.149484	None
S-3	P05155	VLSNNSDANLELINTWVAK_5_4_0_2_0	99.99	1435.9591	4305.8654	3	64.65	87921	2262420.0	1	0	0.074863	0	0	0.142535	None
S-3	P05155	VLSNNSDANLELINTWVAK_5_4_1_2_0	99.99	1484.6457	4451.9233	3	64.70	87999	601002.5	1	0.0102785	0.0966667	0	0	0.166834	None
S-3	Q8NEG2	NSSPTNFSKLISNGYK_5_4_0_1_0	99.87	1835.7936	3670.5640	2	64.78	88117	739419.4	1	0	0.0547454	0	0	0.0807896	None
S-3	P05155	VLSNNSDANLELINTWVAK_5_4_0_2_0	99.98	1077.2235	4305.8654	4	64.80	88145	1578716.1	1	0	0.0998771	0	0	0.149846	None
S-3	P02750	KLPPGLLANFTLLR_5_4_0_1_0	99.97	1156.2174	3466.6350	3	64.80	88146	1573270.9	1	0	0.0574755	0	0	0.0586952	None
S-3	P05155	VLSNNSDANLELINTWVAK_5_4_0_2_0	99.99	1435.9591	4305.8654	3	64.85	88211	2262420.0	1	0	0.075624	0	0	0.136665	None
S-3	P04003	FSLLGHASISCTVENETIGVWRPSPPTCEK_6_5_0_3_0	99.91	1559.1655	6233.6358	4	64.85	88217	496414.8	1	0	0.0476967	0	0	0.196571	None
S-3	P01009	YLGNATAIFFLPDEGK_5_4_0_1_0	99.99	1223.8600	3669.5728	3	64.90	88284	9768300.0	1	0	0.0650707	0	0	0.0523684	None
S-3	P04004	NISDGFDGIPDNVDAALALPAHSYSGR_5_4_0_2_0	99.76	1245.0270	4977.0954	4	64.95	88360	1741589.8	1	0	0.053717	0	0	0.186021	None
S-3	P04003	FSLLGHASISCTVENETIGVWRPSPPTCEK_6_5_0_3_0	99.98	1559.1659	6233.6358	4	65.05	88504	362573.0	1	0	0.0413207	0	0	0.169065	None
S-3	P04004	NISDGFDGIPDNVDAALALPAHSYSGR_5_4_0_2_0	99.74	1659.7102	4977.0954	3	65.07	88526	282410.0	1	0	0.0444339	0	0	0.157359	None
S-3	P05155	VLSNNSDANLELINTWVAK_5_4_1_2_0	99.99	1484.6457	4451.9233	3	65.11	88584	601002.5	1	0	0.0960593	0	0	0.122787	None
S-3	P04004	NISDGFDGIPDNVDAALALPAHSYSGR_5_4_0_2_0	99.76	1245.0270	4977.0954	4	65.15	88645	1741589.8	1	0	0.0564453	0	0.00274764	0.18484	None
S-3	P02750	KLPPGLLANFTLLR_5_4_0_2_0	99.98	1253.2490	3757.7304	3	65.16	88653	23884164.0	1	0	0.0626168	0	0	0.0880244	None
S-3	P01009	YLGNATAIFFLPDEGK_5_4_0_1_0	99.91	1835.2883	3669.5728	2	65.16	88660	650898.7	1	0	0.0422774	0	0	0.0655425	None
S-3	P05155	VLSNNSDANLELINTWVAK_5_4_0_2_0	99.98	1077.2235	4305.8654	4	65.20	88721	1578716.1	1	0	0.0971087	0	0	0.141971	None
S-3	P05155	VLSNNSDANLELINTWVAK_5_4_0_2_0	99.99	1435.9612	4305.8654	3	65.25	88792	1893959.1	1	0	0.0858812	0	0	0.13241	None
S-3	P04004	NISDGFDGIPDNVDAALALPAHSYSGR_5_4_0_2_0	99.74	1659.7102	4977.0954	3	65.26	88806	282410.0	1	0	0.0747036	0	0	0.13522	None
S-3	Q03591,P08603	SPYEMFGDEEVMCLNGNWTEPPQCK_5_4_0_2_0	99.99	1306.5126	5223.0143	4	65.26	88811	679193.8	1	0	0.0585232	0	0	0.142268	None
S-3	P01009	YLGNATAIFFLPDEGK_5_4_0_1_0	99.97	1223.8600	3669.5728	3	65.30	88867	9864426.0	1	0	0.0552356	0	0	0.0560388	None
S-3	P05155	AKVGQLQLSHNLSLVILVPQNLK_5_4_0_2_0	99.97	1180.0745	4717.2704	4	65.31	88878	5208102.5	1	0	0.0488857	0	0	0.115837	None
S-3	P05155	AKVGQLQLSHNLSLVILVPQNLK_5_4_0_2_0	99.96	1180.0746	4717.2704	4	65.44	89064	887125.9	1	0	0.0709974	0	0	0.126067	None
S-3	P01009	YLGNATAIFFLPDEGK_5_4_0_1_0	99.97	1223.8600	3669.5728	3	65.51	89163	9864426.0	1	0	0.0561584	0	0	0.0672272	None
S-3	P05155	AKVGQLQLSHNLSLVILVPQNLK_5_4_0_2_0	99.96	1180.0746	4717.2704	4	65.51	89164	887125.9	1	0	0.0605331	0	0	0.133183	None
S-3	P01011	GLKFNLTETSEAEIHQSFQHLLR_6_5_0_3_0	99.95	1112.6834	5559.3954	5	65.56	89231	861011.9	1	0	0.0350239	0	0	0.16455	None
S-3	P05155	VGQLQLSHNLSLVILVPQNLK_5_4_0_1_0	99.93	1409.6927	4227.0429	3	66.16	90113	1879993.0	1	0	0.0463969	0	0	0.0744452	None
S-3	P05155	VGQLQLSHNLSLVILVPQNLK_5_4_0_1_0	99.93	1409.6927	4227.0429	3	66.36	90408	1879993.0	1	0	0.0612165	0	0	0.0793249	None
S-3	P05155	VGQLQLSHNLSLVILVPQNLK_5_4_0_1_0	99.99	1057.5185	4227.0429	4	66.41	90487	2004704.4	1	0	0.0481123	0	0	0.0600043	None
S-3	P05155	VGQLQLSHNLSLVILVPQNLK_5_4_0_1_0	99.98	1409.6847	4227.0429	3	66.54	90672	2682424.5	1	0	0.0589519	0	0	0.0790926	None
S-3	Q03591,P08603	SPYEMFGDEEVMCLNGNWTEPPQCK_5_4_0_2_0	99.97	1306.5113	5223.0143	4	67.21	91640	344329.8	1	0	0.0835572	0	0	0.149326	None
S-3	P02750	KLPPGLLANFTLLR_5_4_0_2_0	99.98	1253.2490	3757.7304	3	67.25	91704	23884164.0	1	0	0.053674	0	0	0.0933782	None
S-3	P02750	KLPPGLLANFTLLR_5_4_0_2_0	99.95	940.1926	3757.7304	4	67.26	91707	3903213.8	1	0	0.0602374	0	0	0.108329	None
S-3	P01857	EEQYNSTYRVVSVLTVLHQDWLNGK_5_4_1_0_0	99.93	1187.5401	4747.1407	4	67.30	91777	3799833.2	1	0.00541398	0.0463286	0	0	0	Core
S-3	P01857	EEQYNSTYRVVSVLTVLHQDWLNGK_4_4_1_0_0	99.98	1147.0289	4585.0879	4	67.41	91937	5398763.5	1	0	0.0646493	0	0	0	Core
S-3	P02750	KLPPGLLANFTLLR_5_4_0_2_0	99.98	1253.2490	3757.7304	3	67.45	91997	23884164.0	1	0	0.0532259	0	0	0.0788079	None
S-3	P01857	EEQYNSTYRVVSVLTVLHQDWLNGK_5_4_1_0_0	99.93	1187.5401	4747.1407	4	67.51	92073	3799833.2	1	0	0.037223	0	0	0.0140999	Core
S-3	P01009	YLGNATAIFFLPDEGK_5_4_0_2_0	99.95	1320.9009	3960.6682	3	67.56	92142	3498631.2	1	0	0.0590046	0	0	0.124679	None
S-3	P01857	EEQYNSTYRVVSVLTVLHQDWLNGK_4_4_1_0_0	99.98	1147.0289	4585.0879	4	67.61	92215	5398763.5	1	0.00745806	0.0699934	0	0	0	Core
S-3	P02750	KLPPGLLANFTLLR_5_4_0_2_0	99.95	940.1926	3757.7304	4	67.66	92288	3903213.8	1	0	0.0609049	0	0	0.0954357	None
S-3	P01859	EEQFNSTFRVVSVLTVVHQDWLNGK_4_4_1_0_0	99.91	1135.5216	4539.0824	4	67.71	92364	562481.2	1	0	0.0698168	0	0	0	Core
S-3	P02750	KLPPGLLANFTLLR_5_4_0_2_0	99.96	1879.3635	3757.7304	2	67.76	92440	948853.0	1	0	0.0622976	0	0	0.0491709	None
S-3	P01009	YLGNATAIFFLPDEGK_5_4_0_2_0	99.97	990.9258	3960.6682	4	67.83	92536	1317891.2	1	0	0.049329	0	0	0.124674	None
S-3	P01009	YLGNATAIFFLPDEGK_5_4_0_2_0	99.96	1980.8306	3960.6682	2	67.88	92609	646881.1	1	0	0.0680464	0	0	0.11526	None
S-3	Q8NEG2	NSSPTNFSKLISNGYK_6_4_1_1_0	99.96	1326.9022	3978.6748	3	67.97	92743	680169.5	1	0	0.0635833	0	0	0.124548	None
S-3	P02750	KLPPGLLANFTLLR_5_4_0_2_0	99.96	1879.3635	3757.7304	2	67.97	92745	948853.0	1	0	0.0573427	0	0	0.0490475	None
S-3	P02750	KLPPGLLANFTLLR_5_4_0_2_0	99.98	1253.2490	3757.7304	3	68.06	92873	23884164.0	1	0	0.0605412	0	0	0.102831	None
S-3	P02750	KLPPGLLANFTLLR_5_4_0_2_0	99.98	1253.2490	3757.7304	3	68.19	93074	23884164.0	1	0	0.0577174	0	0	0.0989637	None
S-3	P02750	KLPPGLLANFTLLR_5_4_0_2_0	99.98	1253.2490	3757.7304	3	68.46	93459	23884164.0	1	0	0.0608969	0	0	0.102699	None
S-3	P02750	KLPPGLLANFTLLR_5_4_0_2_0	99.99	940.1876	3757.7304	4	68.47	93463	1492834.2	1	0	0.0865675	0	0	0.108736	None
S-3	P01009	YLGNATAIFFLPDEGK_5_4_2_1_0	99.98	1981.3478	3961.6886	2	68.52	93550	655883.4	1	0	0.0524399	0	0	0.100859	None
S-3	P01009	YLGNATAIFFLPDEGK_5_4_0_2_0	99.97	990.9258	3960.6682	4	68.57	93616	1317891.2	1	0	0.0755753	0	0	0.14085	None
S-3	P01009	YLGNATAIFFLPDEGK_5_4_0_2_0	99.97	990.9258	3960.6682	4	68.59	93651	1317891.2	1	0	0.0934879	0	0	0.141045	None
S-3	P01009	YLGNATAIFFLPDEGK_5_4_2_1_0	99.98	1981.3478	3961.6886	2	68.93	94149	655883.4	1	0	0.0654444	0	0	0.0960049	None
S-3	P05155	VGQLQLSHNLSLVILVPQNLK_5_4_0_2_0	99.97	1130.2879	4518.1383	4	69.22	94568	8146930.0	1	0	0.0538575	0	0	0.13467	None
S-3	P05155	VGQLQLSHNLSLVILVPQNLK_5_4_0_2_0	99.98	1506.7171	4518.1383	3	69.23	94580	4913240.5	1	0	0.0665514	0	0	0.105542	None
S-3	P05155	VGQLQLSHNLSLVILVPQNLK_5_4_0_2_0	99.98	1506.7171	4518.1383	3	69.42	94861	4913240.5	1	0	0.0499984	0	0	0.127942	None
S-3	Q8NEG2	NSSPTNFSKLISNGYK_5_4_2_1_0	99.98	1981.8374	3962.6799	2	69.43	94881	1013341.6	1	0	0.0528553	0	0	0.106702	None
S-3	P04004	FEDGVLDPDYPRNISDGFDGIPDNVDAALALPAHSYSGR_5_4_0_2_0	99.95	1276.9561	6380.7311	5	69.47	94936	1165119.9	1	0	0.0775352	0	0	0.198856	None
S-3	Q8NEG2	NSSPTNFSKLISNGYK_5_4_2_1_0	99.98	1981.8374	3962.6799	2	69.64	95188	1013341.6	1	0	0.0384531	0	0	0.0849409	None
S-3	P04004	FEDGVLDPDYPRNISDGFDGIPDNVDAALALPAHSYSGR_5_4_0_2_0	99.95	1276.9561	6380.7311	5	69.67	95230	1165119.9	1	0	0.0811178	0	0	0.221056	None
S-3	P04004	FEDGVLDPDYPRNISDGFDGIPDNVDAALALPAHSYSGR_5_4_0_2_0	99.95	1595.9431	6380.7311	4	69.78	95381	877057.1	1	0	0.0585906	0	0	0.169355	None
S-3	Q8NEG2	NSSPTNFSKLISNGYK_5_4_2_1_0	99.98	1981.8374	3962.6799	2	69.84	95472	1013341.6	1	0	0.031857	0	0	0.119198	None
S-3	P01857	EEQYNSTYRVVSVLTVLHQDWLNGK_5_4_1_1_0	99.95	1260.3108	5038.2362	4	69.88	95525	1235967.2	1	0	0.0416977	0	0	0.0565667	Core
S-3	P01009	YLGNATAIFFLPDEGK_5_4_0_2_0	99.96	990.9262	3960.6682	4	69.88	95532	666157.4	1	0	0.0727392	0	0	0.117803	None
S-3	P01009	YLGNATAIFFLPDEGK_5_4_0_2_0	99.96	990.9262	3960.6682	4	70.06	95805	666157.4	1	0	0.0749295	0	0	0.106523	None
S-3	Q4LE39	EKEDNSSEEEEEIEPFPEER_9_8_1_1_0	99.61	996.0535	5971.2961	6	70.34	96200	898440.4	1	0	0.11034	0	0	0	None
S-3	P01876,P01877	LSLHRPALEDLLLGSEANLTCTLTGLR_5_5_0_0_0	100.00	958.6583	4789.2598	5	70.79	96861	5309648.5	1	0	0.0342917	0	0	0	None
S-3	Q8WZ42	NLTVTETQDAVFTVELTHPNVKGVQWIK_5_4_0_0_0	99.66	1597.4277	4790.2557	3	70.84	96927	4789706.0	1	0	0.0304384	0	0	0	None
S-3	P19652,P02763	SVQEIQATFFYFTPNKTEDTIFLR_7_6_0_1_0	99.97	1385.6070	5539.3983	4	70.84	96928	4750330.5	1	0	0.0282107	0	0	0.0586209	None
S-3	P01876,P01877	LSLHRPALEDLLLGSEANLTCTLTGLR_5_4_0_0_0	99.95	1529.4021	4586.1804	3	70.84	96929	2896882.5	1	0	0.0482222	0	0	0	None
S-3	P01876,P01877	LSLHRPALEDLLLGSEANLTCTLTGLR_4_5_1_0_0	99.51	1194.0770	4773.2649	4	70.84	96930	1712808.6	1	0.0299782	0.0587954	0	0	0	None
S-3	P01876,P01877	LSLHRPALEDLLLGSEANLTCTLTGLR_6_5_0_0_0	99.96	1238.5881	4951.3126	4	70.84	96935	1035448.7	1	0	0.0522572	0	0	0	None
S-3	P01876,P01877	LSLHRPALEDLLLGSEANLTCTLTGLR_5_5_0_0_0	100.00	958.6583	4789.2598	5	70.98	97135	5309648.5	1	0	0	0	0	0	None
S-3	P01876,P01877	LSLHRPALEDLLLGSEANLTCTLTGLR_5_4_0_0_0	99.94	918.0399	4586.1804	5	71.02	97199	3926733.2	1	0	0.0815679	0	0	0	None
S-3	P01876,P01877	LSLHRPALEDLLLGSEANLTCTLTGLR_4_5_0_0_0	99.87	1157.5589	4627.2070	4	71.03	97215	56399592.0	1	0	0.0489222	0	0	0	None
S-3	P01876,P01877	LSLHRPALEDLLLGSEANLTCTLTGLR_5_4_0_0_0	99.95	1529.4021	4586.1804	3	71.04	97225	2896882.5	1	0	0.0938735	0	0	0	None
S-3	P01876,P01877	LSLHRPALEDLLLGSEANLTCTLTGLR_5_2_0_0_0	99.97	1394.0125	4180.0217	3	71.15	97386	3739105.5	0.185445	0	0.0841973	0	0	0	Outer
S-3	P19652,P02763	SVQEIQATFFYFTPNKTEDTIFLR_6_5_0_2_0	99.96	1093.8819	5465.3616	5	74.76	102647	693294.4	1	0	0.0326243	0	0	0.124583	None
S-3	P01876,P01877	LSLHRPALEDLLLGSEANLTCTLTGLR_5_4_0_1_0	99.99	1220.0772	4877.2759	4	74.80	102713	127053144.0	1	0	0.0619543	0	0	0.0709314	None
S-3	P07996	VVNSTTGPGEHLRNALWHTGNTPGQVR_7_6_0_2_0	99.98	1459.1310	5833.5092	4	74.85	102787	21328122.0	1	0	0.032314	0	0	0.135005	None
S-3	P01876,P01877	LSLHRPALEDLLLGSEANLTCTLTGLR_5_4_0_1_0	99.95	976.2580	4877.2759	5	74.86	102809	13469654.0	1	0	0.0847516	0	0	0.0538955	None
S-3	P01876,P01877	LSLHRPALEDLLLGSEANLTCTLTGLR_5_5_0_1_0	99.99	1016.8776	5080.3552	5	74.87	102817	2403653.0	1	0	0.0594211	0	0	0.065525	None
S-3	P01876,P01877	LSLHRPALEDLLLGSEANLTCTLTGLR_4_5_0_1_0	99.92	1230.3286	4918.3024	4	74.90	102861	51339988.0	1	0	0.049698	0	0	0.126622	None
S-3	P01876,P01877	LSLHRPALEDLLLGSEANLTCTLTGLR_4_4_0_1_0	99.93	1179.5613	4715.2230	4	74.90	102862	21011766.0	1	0	0.114416	0	0	0.118986	None
S-3	P01876,P01877	LSLHRPALEDLLLGSEANLTCTLTGLR_5_3_0_1_0	99.95	1169.3005	4674.1965	4	74.90	102864	14243110.0	0.761298	0	0.110347	0	0	0.0814232	None
S-3	P01876,P01877	LSLHRPALEDLLLGSEANLTCTLTGLR_4_4_0_1_0	99.92	1572.4130	4715.2230	3	74.91	102867	1051597.8	1	0	0.0568105	0	0	0.0776155	None
S-3	P19652,P02763	SVQEIQATFFYFTPNKTEDTIFLR_6_5_0_2_0	99.97	1367.0939	5465.3616	4	74.95	102938	7281304.5	1	0	0.0367509	0	0	0.149787	None
S-3	P19652,P02763	SVQEIQATFFYFTPNKTEDTIFLR_6_5_0_2_0	99.97	1093.8764	5465.3616	5	74.96	102941	644677.8	1	0	0.0383592	0	0	0.142772	None
S-3	P19652,P02763	SVQEIQATFFYFTPNKTEDTIFLR_5_4_0_2_0	99.97	1020.8507	5100.2294	5	74.96	102950	1012477.2	1	0	0.0606096	0	0	0.127917	None
S-3	P01876,P01877	LSLHRPALEDLLLGSEANLTCTLTGLR_5_3_0_1_0	99.98	1558.7397	4674.1965	3	75.01	103020	812840.9	1	0	0.0505589	0	0	0.0718896	None
S-3	P01876,P01877	LSLHRPALEDLLLGSEANLTCTLTGLR_4_3_0_1_0	99.95	1128.7944	4512.1437	4	75.01	103025	7864988.5	0.759398	0	0.113087	0	0	0.0836321	None
S-3	P07996	VVNSTTGPGEHLRNALWHTGNTPGQVR_7_6_0_2_0	99.98	1459.1310	5833.5092	4	75.06	103084	21328122.0	1	0	0.0366786	0	0	0.144777	None
S-3	P01876,P01877	LSLHRPALEDLLLGSEANLTCTLTGLR_4_5_0_1_0	99.92	1230.3286	4918.3024	4	75.10	103157	51339988.0	1	0	0.0473944	0	0	0.122341	None
S-3	P01876,P01877	LSLHRPALEDLLLGSEANLTCTLTGLR_4_4_0_1_0	99.93	1179.5613	4715.2230	4	75.11	103159	21011766.0	0.964918	0	0.11104	0	0	0.104879	None
S-3	P01876,P01877	LSLHRPALEDLLLGSEANLTCTLTGLR_5_3_0_1_0	99.95	1169.3005	4674.1965	4	75.11	103160	14243110.0	0.758961	0	0.113265	0	0	0.0803207	None
S-3	P01876,P01877	LSLHRPALEDLLLGSEANLTCTLTGLR_5_4_0_1_0	99.97	1220.0776	4877.2759	4	75.11	103164	2088015.9	1	0	0.0543771	0	0	0.0816083	None
S-3	P19652,P02763	SVQEIQATFFYFTPNKTEDTIFLR_6_5_0_2_0	99.97	1367.0939	5465.3616	4	75.16	103233	7281304.5	1	0	0.0389423	0	0	0.154952	None
S-3	P19652,P02763	SVQEIQATFFYFTPNKTEDTIFLR_6_4_1_1_0	99.94	1280.0707	5117.2447	4	75.16	103236	1314409.0	1	0	0.0395282	0	0	0.174975	None
S-3	P19652,P02763	SVQEIQATFFYFTPNKTEDTIFLR_5_4_0_2_0	99.97	1020.8507	5100.2294	5	75.16	103239	1012477.2	1	0	0.0450512	0	0	0.159094	None
S-3	P01876,P01877	LSLHRPALEDLLLGSEANLTCTLTGLR_5_4_0_1_0	99.95	976.2580	4877.2759	5	75.17	103248	13469654.0	1	0	0.0896136	0	0	0	None
S-3	P01876,P01877	LSLHRPALEDLLLGSEANLTCTLTGLR_5_4_0_1_0	99.98	1220.0776	4877.2759	4	75.21	103310	120764176.0	1	0	0.0644744	0	0	0.0718019	None
S-3	P01876,P01877	LSLHRPALEDLLLGSEANLTCTLTGLR_4_5_0_1_0	99.93	1640.1103	4918.3024	3	75.21	103312	2667050.2	1	0	0.0485491	0	0	0.0907919	None
S-3	P07996	VVNSTTGPGEHLRNALWHTGNTPGQVR_6_5_0_2_0	100.00	1823.4649	5468.3770	3	75.25	103373	4132665.2	1	0	0.0382329	0	0	0.0980625	None
S-3	P01876,P01877	LSLHRPALEDLLLGSEANLTCTLTGLR_4_5_0_1_0	99.93	1640.1103	4918.3024	3	75.25	103374	2667050.2	1	0	0.0539844	0	0	0.0884246	None
S-3	P07996	VVNSTTGPGEHLRNALWHTGNTPGQVR_6_5_0_2_0	100.00	1823.4649	5468.3770	3	75.26	103379	4132665.2	1	0	0.0413727	0	0	0.127308	None
S-3	P01876,P01877	LSLHRPALEDLLLGSEANLTCTLTGLR_4_3_0_1_0	99.94	903.2368	4512.1437	5	75.31	103466	1046789.9	1	0	0.188656	0	0	0.0522326	None
S-3	P01876,P01877	LSLHRPALEDLLLGSEANLTCTLTGLR_4_5_0_1_0	99.92	1230.3286	4918.3024	4	75.34	103514	51339988.0	1	0	0.111345	0	0	0.0839709	None
S-3	P01876,P01877	LSLHRPALEDLLLGSEANLTCTLTGLR_5_4_0_1_0	99.99	1220.0772	4877.2759	4	75.34	103515	127053144.0	1	0	0.0697038	0	0	0.0753563	None
S-3	Q14624	KAFITNFSMIIDGMTYPGIIK_5_4_0_1_0	99.93	1425.3143	4273.9169	3	75.37	103542	682514.8	1	0	0.0761685	0	0	0.0722758	None
S-3	P01876,P01877	LSLHRPALEDLLLGSEANLTCTLTGLR_4_3_0_1_0	99.95	1128.7944	4512.1437	4	75.41	103601	7864988.5	0.757181	0	0.0974806	0	0	0.0827167	None
S-3	P19652,P02763	SVQEIQATFFYFTPNKTEDTIFLR_6_5_0_2_0	99.93	1367.0915	5465.3616	4	75.61	103895	4972862.5	1	0	0.0398737	0	0	0.159259	None
S-3	P07996	VVNSTTGPGEHLRNALWHTGNTPGQVR_6_5_0_2_0	99.87	1823.4682	5468.3770	3	75.70	104025	3009163.5	1	0	0.025231	0	0	0.141211	None
S-3	P19652,P02763	SVQEIQATFFYFTPNKTEDTIFLR_6_5_0_2_0	99.97	1367.0939	5465.3616	4	75.82	104198	7281304.5	1	0	0.0431147	0	0	0.161144	None
S-3	P19652,P02763	SVQEIQATFFYFTPNKTEDTIFLR_5_4_0_2_0	99.89	1700.7484	5100.2294	3	76.12	104645	4123155.0	1	0	0.0261447	0	0	0.135175	None
S-3	P19652,P02763	SVQEIQATFFYFTPNKTEDTIFLR_5_4_0_2_0	99.81	1700.7535	5100.2294	3	76.33	104948	3543622.2	1	0	0.032525	0	0	0.130095	None
S-3	P19652,P02763	SVQEIQATFFYFTPNKTEDTIFLR_6_5_0_3_0	99.89	1439.8703	5756.4570	4	77.54	106705	2125794.8	1	0	0.0308791	0	0	0.217951	None
S-3	P01876,P01877	LSLHRPALEDLLLGSEANLTCTLTGLR_5_5_0_2_0	99.98	1343.6157	5371.4507	4	77.80	107079	14159766.0	1	0	0.0294036	0	0	0.146957	None
S-3	P01876,P01877	LSLHRPALEDLLLGSEANLTCTLTGLR_5_5_0_2_0	99.98	1075.0941	5371.4507	5	77.84	107149	5914435.0	1	0	0.0518027	0	0	0.177419	None
S-3	P19652,P02763	SVQEIQATFFYFTPNKTEDTIFLR_7_6_2_2_0	99.89	1531.4067	6122.6096	4	77.94	107297	2287382.5	1	0	0.0312212	0	0	0.245298	None
S-3	P19652,P02763	SVQEIQATFFYFTPNKTEDTIFLR_6_5_2_2_0	99.82	1919.8246	5757.4774	3	77.95	107308	465037.2	1	0	0.0310784	0	0	0.194512	None
S-3	P01876,P01877	LSLHRPALEDLLLGSEANLTCTLTGLR_5_5_0_2_0	99.97	1343.6153	5371.4507	4	77.99	107364	14114407.0	1	0	0.0370625	0	0	0.155943	None
S-3	Q8WZ42	NLTVTETQDAVFTVELTHPNVKGVQWIK_5_4_0_2_0	99.82	1791.4879	5372.4466	3	77.99	107368	1460405.2	1	0	0.0401357	0	0	0.127044	None
S-3	P01876,P01877	LSLHRPALEDLLLGSEANLTCTLTGLR_5_5_0_2_0	99.98	1075.0941	5371.4507	5	78.04	107438	5914435.0	1	0	0.0439479	0	0	0.198324	None
S-3	P19652,P02763	SVQEIQATFFYFTPNKTEDTIFLR_6_5_0_3_0	99.89	1152.1003	5756.4570	5	78.05	107453	524323.8	1	0	0.0469853	0	0	0.24076	None
S-3	P01876,P01877	LSLHRPALEDLLLGSEANLTCTLTGLR_5_4_0_2_0	99.89	1292.8511	5168.3713	4	78.09	107512	38638240.0	1	0	0.062658	0	0	0.154508	None
S-3	P01008	SLTFNETYQDISELVYGAK_5_4_2_1_0	100.00	1461.9557	4383.8535	3	78.15	107601	1319651.4	1	0	0.0716788	0	0	0.138828	None
S-3	P01876,P01877	LSLHRPALEDLLLGSEANLTCTLTGLR_5_5_0_2_0	99.98	1343.6157	5371.4507	4	78.19	107660	14159766.0	1	0	0.0393719	0	0	0.160381	None
S-3	P01876,P01877	LSLHRPALEDLLLGSEANLTCTLTGLR_5_4_0_2_0	99.95	1034.4802	5168.3713	5	78.19	107661	8172858.0	1	0	0.100254	0	0	0.183086	None
S-3	P04114	VHNGSEILFSYFQDLVITLPFELRK_5_5_0_2_0	99.98	1791.8114	5373.4346	3	78.20	107674	755592.0	1	0	0.0359603	0	0	0.118077	None
S-3	P01876,P01877	LSLHRPALEDLLLGSEANLTCTLTGLR_5_5_0_2_0	99.98	1075.0946	5371.4507	5	78.24	107735	5681391.0	1	0	0.0402745	0	0	0.197375	None
S-3	P01876,P01877	LSLHRPALEDLLLGSEANLTCTLTGLR_6_4_1_1_0	99.96	1297.1032	5185.3866	4	78.30	107812	786139.7	1	0	0.0579101	0	0	0.149359	None
S-3	P04114	VHNGSEILFSYFQDLVITLPFELRK_5_5_1_2_0	99.94	1104.7081	5519.4925	5	78.30	107818	1565330.2	1	0	0.0560927	0	0	0.155903	None
S-3	P01876,P01877	LSLHRPALEDLLLGSEANLTCTLTGLR_5_4_0_2_0	99.95	1034.4802	5168.3713	5	78.39	107955	8172858.0	1	0	0.102385	0	0	0.16812	None
S-3	P01876,P01877	LSLHRPALEDLLLGSEANLTCTLTGLR_5_5_0_2_0	99.98	1075.0949	5371.4507	5	78.45	108038	2266516.8	1	0	0.055949	0	0	0.184081	None
S-3	P01876,P01877	LSLHRPALEDLLLGSEANLTCTLTGLR_5_4_0_2_0	99.89	1292.8511	5168.3713	4	78.49	108100	38638240.0	1	0	0.0629468	0	0	0.156918	None
S-3	P07996	VVNSTTGPGEHLRNALWHTGNTPGQVR_6_5_1_3_0	99.90	1477.1349	5905.5303	4	78.50	108104	1991288.9	1	0.0243311	0.0526924	0.0156131	0	0.241256	None
S-3	P01876,P01877	LSLHRPALEDLLLGSEANLTCTLTGLR_6_4_1_1_0	99.96	1297.1032	5185.3866	4	78.50	108110	786139.7	1	0	0.0491349	0	0	0.159392	None
S-3	P19652,P02763	SVQEIQATFFYFTPNKTEDTIFLR_6_5_0_3_0	99.89	1152.1003	5756.4570	5	78.55	108184	524323.8	1	0	0.0255143	0	0	0.225392	None
S-3	P01876,P01877	LSLHRPALEDLLLGSEANLTCTLTGLR_5_4_0_2_0	99.95	1034.4802	5168.3713	5	78.60	108250	8172858.0	1	0	0.0978873	0	0	0.180408	None
S-3	P01876,P01877	LSLHRPALEDLLLGSEANLTCTLTGLR_5_4_1_2_0	99.94	1329.3630	5314.4292	4	78.60	108254	698059.9	1	0	0.0612054	0	0	0.126065	None
S-3	P01876,P01877	LSLHRPALEDLLLGSEANLTCTLTGLR_5_5_0_2_0	99.97	1343.6153	5371.4507	4	78.60	108256	14114407.0	1	0	0.0336543	0	0	0.130225	None
S-3	P19652,P02763	SVQEIQATFFYFTPNKTEDTIFLR_6_5_2_2_0	99.82	1919.8246	5757.4774	3	78.65	108333	465037.2	1	0	0.0518808	0	0	0.189833	None
S-3	P01876,P01877	LSLHRPALEDLLLGSEANLTCTLTGLR_5_5_0_2_0	99.98	1343.6157	5371.4507	4	78.73	108451	14159766.0	1	0	0.0666451	0	0	0.158159	None
S-3	P01876,P01877	LSLHRPALEDLLLGSEANLTCTLTGLR_5_4_0_2_0	99.95	1034.4802	5168.3713	5	78.80	108546	8172858.0	1	0	0.132228	0	0	0.179808	None
S-3	P01876,P01877	LSLHRPALEDLLLGSEANLTCTLTGLR_5_4_0_2_0	99.89	1292.8511	5168.3713	4	78.95	108764	38638240.0	1	0	0.0704739	0	0	0.152105	None
S-3	P07996	VVNSTTGPGEHLRNALWHTGNTPGQVR_7_6_0_3_0	99.89	1225.7243	6124.6046	5	79.00	108843	1568271.4	1	0	0.039464	0	0	0.180282	None
S-3	P07996	VVNSTTGPGEHLRNALWHTGNTPGQVR_6_5_0_3_0	99.94	1152.6993	5759.4724	5	79.04	108907	1045824.8	1	0.023163	0.0481737	0	0	0.196302	None
S-3	P10909	SYQWKMLNTSSLLEQLNEQFNWVSR_6_4_2_2_0	99.93	1440.8715	5760.4566	4	79.05	108910	7992385.0	1	0	0.0356351	0	0	0.244765	None
S-3	P19652,P02763	SVQEIQATFFYFTPNKTEDTIFLR_7_6_0_3_0	99.91	1531.1509	6121.5892	4	79.05	108913	1647012.0	1	0	0.0417134	0	0	0.226793	None
S-3	P07996	VVNSTTGPGEHLRNALWHTGNTPGQVR_6_5_1_3_0	99.90	1477.1349	5905.5303	4	79.16	109065	1991288.9	1	0.0200304	0.0459891	0.0206289	0	0.267949	None
S-3	P01009	YLGNATAIFFLPDEGKLQHLENELTHDIITK_5_4_0_1_0	100.00	1091.7095	5454.5149	5	79.20	109134	8153035.5	1	0	0.0804787	0	0	0.0535221	None
S-3	P07996	VVNSTTGPGEHLRNALWHTGNTPGQVR_6_5_0_3_0	99.94	1152.6993	5759.4724	5	79.20	109136	1045824.8	1	0	0.0285929	0	0	0.201169	None
S-3	P19652,P02763	SVQEIQATFFYFTPNKTEDTIFLR_7_6_0_3_0	99.91	1531.1509	6121.5892	4	79.25	109206	1647012.0	1	0	0.0300611	0	0	0.238989	None
S-3	P19652,P02763	SVQEIQATFFYFTPNKTEDTIFLR_6_5_1_3_0	99.88	1476.3856	5902.5149	4	79.36	109366	303444.7	1	0.0243772	0.0582869	0.0151931	0	0.234788	None
S-3	P01009	YLGNATAIFFLPDEGKLQHLENELTHDIITK_5_4_0_1_0	100.00	1091.7095	5454.5149	5	79.40	109426	8153035.5	1	0	0.0881827	0	0	0.0528348	None
S-3	Q14624	KAFITNFSMIIDGMTYPGIIK_5_4_0_2_0	99.94	1522.3428	4565.0123	3	79.46	109505	1458916.6	1	0	0.0775796	0	0	0.0903142	None
S-3	Q14624	KAFITNFSMIIDGMTYPGIIK_5_4_0_2_0	99.94	1522.3428	4565.0123	3	79.47	109524	1458916.6	1	0	0.0585581	0	0	0.145348	None
S-3	P19652,P02763	SVQEIQATFFYFTPNKTEDTIFLR_7_6_0_3_0	99.95	1531.1563	6121.5892	4	79.56	109651	875863.2	1	0	0.0307645	0	0	0.247787	None
S-3	P01009	YLGNATAIFFLPDEGKLQHLENELTHDIITK_5_4_0_1_0	100.00	1091.7093	5454.5149	5	79.81	110012	7089073.5	1	0	0.0892949	0	0	0.0821727	None
S-3	Q14624	KAFITNFSMIIDGMTYPGIIK_5_4_0_2_0	99.94	1522.3428	4565.0123	3	79.86	110089	1458916.6	1	0	0.0734849	0	0	0.113348	None
S-3	P19652,P02763	SVQEIQATFFYFTPNKTEDTIFLR_8_7_0_1_0	99.97	1476.8897	5904.5305	4	80.72	111350	1504346.8	1	0	0.0423906	0	0	0.196891	None
S-3	P19652,P02763	SVQEIQATFFYFTPNKTEDTIFLR_6_5_0_3_0	99.98	1439.8712	5756.4570	4	81.27	112141	1434643.0	1	0	0.0324167	0	0	0.248222	None
S-3	P19827	ANLSSQALQMSLDYGFVTPLTSMSIR_5_4_0_2_0	99.85	1259.5530	5035.1844	4	81.27	112155	720182.2	1	0	0.0899434	0	0	0.159325	None
S-3	P19827	ANLSSQALQMSLDYGFVTPLTSMSIR_5_4_0_2_0	99.96	1259.5527	5035.1844	4	81.82	112955	649129.9	1	0	0.0682328	0	0	0.177166	None
S-3	P19652,P02763	SVQEIQATFFYFTPNKTEDTIFLR_6_5_0_3_0	99.98	1439.8712	5756.4570	4	81.82	112957	1434643.0	1	0	0.0458884	0	0	0.254807	None
S-3	P01009	ADTHDEILEGLNFNLTEIPEAQIHEGFQELLR_5_4_0_1_0	99.90	1121.9038	5605.5014	5	82.28	113632	636285.8	1	0	0.112407	0	0	0.0891282	None
S-3	P19827	ANLSSQALQMSLDYGFVTPLTSMSIR_5_4_0_2_0	99.90	1259.5522	5035.1844	4	82.38	113777	481786.2	1	0	0.0683669	0	0	0.156967	None
S-3	P19827	ANLSSQALQMSLDYGFVTPLTSMSIR_5_4_0_2_0	99.95	1259.5519	5035.1844	4	82.58	114056	239244.4	1	0	0.0908492	0	0	0.156003	None
S-3	P01009	YLGNATAIFFLPDEGKLQHLENELTHDIITK_5_4_0_2_0	99.95	1149.9318	5745.6103	5	82.63	114133	53460108.0	1	0	0.0890641	0	0	0.172246	None
S-3	P01009	YLGNATAIFFLPDEGKLQHLENELTHDIITK_5_4_1_2_0	99.93	1179.1365	5891.6682	5	82.68	114200	650293.9	1	0.0197544	0.105875	0.0142403	0	0.195899	Outer
S-3	Q8WZ42	QSHMLLIEDMTKEDAGNYSFTIPALGLSTSGR_5_6_0_1_0	99.96	1161.3148	5802.5294	5	82.89	114504	908283.6	1	0	0.0820053	0	0	0.100571	None
S-3	P04004	NGSLFAFR_7_4_2_1_0	99.93	1721.1985	3441.3724	2	83.55	115466	459906.8	1	0	0.0546836	0	0	0.0994677	None
S-3	Q8IV13	ILSSQNFTLTKK_4_5_2_1_0	99.98	1209.5449	3626.6093	3	84.69	117132	639011.6	1	0	0	0	0	0	None
S-3	P01009	ADTHDEILEGLNFNLTEIPEAQIHEGFQELLR_6_5_0_2_0	99.94	1566.1837	6261.7291	4	85.12	117749	950758.9	1	0	0.0609122	0	0	0.123428	None
S-3	P01009	ADTHDEILEGLNFNLTEIPEAQIHEGFQELLR_5_4_1_2_0	99.98	1511.4214	6042.6548	4	85.21	117884	775346.4	1	0.0138631	0.0745197	0	0	0.160566	None
S-3	P01009	ADTHDEILEGLNFNLTEIPEAQIHEGFQELLR_5_4_0_2_0	99.89	1180.1228	5896.5969	5	85.31	118028	5813618.0	1	0	0.103908	0	0	0.173889	None
S-3	P01009	ADTHDEILEGLNFNLTEIPEAQIHEGFQELLR_6_4_1_1_0	99.82	1183.5296	5913.6122	5	85.46	118247	135871.0	1	0	0.0877297	0	0	0.163937	None
S-3	P01009	ADTHDEILEGLNFNLTEIPEAQIHEGFQELLR_6_4_1_1_0	99.82	1183.5296	5913.6122	5	85.50	118303	135871.0	1	0	0.0933114	0	0	0.188994	None
S-3	P01009	ADTHDEILEGLNFNLTEIPEAQIHEGFQELLR_6_5_0_3_0	99.99	1311.3722	6552.8245	5	87.69	121450	405792.8	1	0	0.0631817	0	0	0.219659	None
S-3	P01009	ADTHDEILEGLNFNLTEIPEAQIHEGFQELLR_6_5_0_3_0	99.71	1311.3744	6552.8245	5	87.89	121741	401920.0	1	0	0.0670757	0	0	0.238159	None
S-3	P01009	ADTHDEILEGLNFNLTEIPEAQIHEGFQELLR_8_7_0_1_0	100.00	1675.9803	6700.8980	4	87.93	121805	1929192.1	1	0.0251023	0.0556852	0.0141398	0.00150301	0.19953	Outer
S-3	P24821	LNYSLPTGQWVGVQLPR_6_5_1_1_0	99.99	1451.6419	4352.9066	3	94.42	131041	1720656.1	1	0	0	0	0	0	None
S-3	Q96BD5	KSAVTYLNSTMHPGTR_7_6_2_4_0	99.99	1858.0798	5572.2345	3	94.97	131847	776599.4	1	0	0	0	0	0	None
S-3	P36955	VTQNLTLIEESLTSEFIHDIDR_5_3_0_1_0	99.96	1428.6466	4283.9076	3	94.98	131861	569890.4	1	0	0	0	0	0	None
S-3	Q8WZ42	NAAGNFSEPSDSSGAITAR_5_5_0_1_0	100.00	1323.5411	3968.6037	3	95.45	132551	728044.8	1	0	0	0	0	0	None
S-3	P02750	SDHGSSISCQPPAEIPGYLPADTVHLAVEFFNLTHLPANLLQGASK_5_4_0_2_0	99.96	1421.6468	7104.2141	5	95.69	132902	1306435.4	1	0	0.0578024	0	0	0.177639	None
S-3	Q8WZ42	NLTVTETQDAVFTVELTHPNVK_6_5_2_2_0	99.96	1773.4359	5318.2878	3	96.33	133822	1421424.9	1	0	0	0	0	0	None
S-3	P02750	SDHGSSISCQPPAEIPGYLPADTVHLAVEFFNLTHLPANLLQGASK_6_5_1_3_0	99.97	1582.1050	7906.4996	5	96.48	134042	1448030.0	1	0.0299076	0.0487391	0.0251095	0.00191112	0.264955	Outer
S-3	Q8ND82	LHATTSTASKVNTSKPR_5_4_0_1_0	99.99	1856.8275	3712.6546	2	96.84	134569	597549.3	1	0	0	0	0	0	None
S-3	Q8WZ42	ANVTVEARLIK_7_4_2_1_0	99.86	1248.5427	3743.6254	3	97.09	134937	118070.3	1	0	0	0	0	0	None
S-3	P01009	QLAHQSNSTNIFFSPVSIATAFAMLSLGTK_5_4_0_2_0	99.96	1347.3550	5386.4081	4	97.17	135059	1569953.2	1	0	0.0885791	0	0	0.112257	None
S-3	Q13642	NRSLAAPR_7_6_0_4_0	99.47	1101.1847	4401.7343	4	97.54	135586	1194039.1	1	0	0	0	0	0	None
S-3	P01008	ANKSSK_9_8_1_2_0	100.00	1112.1852	4445.7116	4	97.59	135659	1259012.8	1	0	0	0	0	0.116373	None
S-3	Q08J23	NVLLNNSEK_8_7_0_3_0	99.98	1156.2074	4621.8178	4	97.74	135878	1202175.4	1	0	0.0733524	0	0	0.0966623	None
S-3	P00450	KLEFALLFLVFDENESWYLDDNIK_5_5_0_2_0	99.83	1343.0931	5369.3444	4	99.00	137698	1866207.1	1	0	0.0578629	0	0	0.200689	None
S-3	P02751	GGNSNGALCHFPFLYNNHNYTDCTSEGRR_5_4_0_1_0	99.97	1055.2323	5272.1277	5	103.27	142644	45370.2	1	0	0	0	0	0	None
S-3	P02763	QDQCIYNTTYLNVQR_5_4_0_2_0	99.93	1374.2262	4120.6697	3	103.27	142645	44460.4	1	0	0.0672072	0	0	0.127123	None
S-4	P04196	HSHNNNSSDLHPHK_5_4_0_2_0	99.91	766.5076	3828.5101	5	5.07	1444	332469.2	1	0	0.0601704	0	0	0.0658837	None
S-4	P05546	SMTNR_5_4_0_1_0	99.68	841.3202	2521.9597	3	5.35	1718	311508.5	1	0	0	0	0	0	None
S-4	P10909	HNSTGCLR_6_5_0_0_0	99.90	978.0604	2932.1510	3	5.53	1906	104124.4	1	0	0	0	0	0	None
S-4	P19652,P02763	NEEYNK_5_4_0_0_0	99.97	1209.9676	2418.9293	2	5.63	2035	315139.4	1	0	0.0252118	0	0	0	None
S-4	P19652	ENGTVSR_5_4_0_2_0	99.89	989.7203	2967.1471	3	5.68	2089	100998.3	1	0	0	0	0	0	None
S-4	P19652	ENGTVSR_6_5_0_2_0	99.88	1111.4294	3332.2793	3	5.78	2213	69719.6	1	0	0.0488636	0	0	0.162146	None
S-4	P05546	SMTNR_5_4_0_2_0	99.90	938.3557	2813.0551	3	5.80	2238	1004665.6	1	0	0	0	0	0.138818	None
S-4	P10909	HNSTGCLR_5_4_0_0_0	99.89	856.3444	2567.0188	3	5.91	2380	242064.2	1	0	0	0	0	0	None
S-4	P05546	SMTNR_5_4_0_2_0	99.92	938.3559	2813.0551	3	5.97	2448	779063.2	1	0	0.0194724	0	0	0.115008	None
S-4	P19652,P02763	NEEYNK_5_4_0_1_0	99.91	1355.5193	2710.0248	2	6.01	2496	1218787.4	1	0	0.0267337	0	0	0.0562769	None
S-4	P10909	HNSTGCLR_6_5_0_1_0	99.93	1075.0844	3223.2465	3	6.04	2532	2574931.2	1	0	0.0358664	0	0	0.0491549	None
S-4	P19652,P02763	NEEYNK_5_4_0_1_0	99.73	904.0121	2710.0248	3	6.07	2572	5038450.5	1	0	0.0358831	0	0	0.0256938	None
S-4	P19652,P02763	NEEYNK_5_4_0_1_0	99.72	904.0118	2710.0248	3	6.12	2645	3688966.5	1	0	0.0409021	0	0	0.0161331	None
S-4	P05546	SMTNR_5_4_0_2_0	99.92	938.3559	2813.0551	3	6.15	2682	779063.2	1	0	0.0287887	0	0	0.128708	None
S-4	P19652,P02763	NEEYNK_6_5_0_1_0	99.80	1025.7241	3075.1570	3	6.15	2683	231002.1	1	0	0	0	0	0	None
S-4	P13671	TRLSSNSTK_5_4_0_2_0	99.85	1066.7756	3198.3054	3	6.15	2687	307859.6	1	0	0.0431955	0	0	0.073656	None
S-4	P19652,P02763	NEEYNK_5_4_0_1_0	99.92	1355.5121	2710.0248	2	6.20	2756	1374261.1	1	0	0.0341716	0	0	0.0682145	None
S-4	P19652,P02763	NEEYNK_5_4_0_1_0	99.75	904.0122	2710.0248	3	6.24	2801	4537111.5	1	0	0.0367476	0	0	0.0264032	None
S-4	Q12906	FNYSGSGGR_6_5_0_1_0	100.00	1075.0844	3223.2319	3	6.24	2804	2574931.2	1	0	0	0	0	0	None
S-4	P05546	SMTNR_5_4_0_2_0	99.92	938.3559	2813.0551	3	6.33	2926	779063.2	1	0	0.0322861	0	0	0.123216	None
S-4	P19652,P02763	NEEYNK_6_5_0_1_0	99.80	1025.7241	3075.1570	3	6.33	2928	231002.1	1	0	0	0	0	0	None
S-4	P43652	HNFSHCCSK_5_4_0_2_0	99.83	1127.7543	3381.2403	3	6.36	2974	292062.8	1	0	0	0	0	0	None
S-4	P19652,P02763	NEEYNK_5_4_0_1_0	99.92	1355.5121	2710.0248	2	6.38	2988	1374261.1	1	0	0.0329671	0	0	0.074544	None
S-4	P43652	HNFSHCCSK_5_4_0_2_0	99.67	846.0662	3381.2403	4	6.41	3028	834815.2	1	0	0	0	0	0	None
S-4	P10909	HNSTGCLR_5_4_0_1_0	99.99	1429.5574	2858.1143	2	6.46	3095	110412.8	1	0	0	0	0	0	None
S-4	P04114	SYNETK_5_4_0_2_0	99.91	982.7073	2946.1144	3	6.50	3152	336365.6	1	0	0.0444041	0	0	0.119311	None
S-4	P19652,P02763	NEEYNK_5_4_0_1_0	99.92	1355.5121	2710.0248	2	6.55	3227	1374261.1	1	0	0.0321988	0	0	0.0733092	None
S-4	P19652,P02763	NEEYNK_5_4_0_1_0	99.91	904.0164	2710.0248	3	6.61	3309	1580734.1	1	0	0.032974	0	0	0.0816499	None
S-4	P19652,P02763	NEEYNK_5_4_0_2_0	99.92	1001.0433	3001.1202	3	6.65	3366	11454820.0	1	0	0.0437363	0	0	0.118993	None
S-4	P19652,P02763	NEEYNK_6_5_0_1_0	99.94	1025.7287	3075.1570	3	6.73	3477	191440.3	1	0	0.0341777	0	0	0.0596029	None
S-4	P19652,P02763	NEEYNK_5_4_0_1_0	99.91	904.0164	2710.0248	3	6.79	3554	1580734.1	1	0	0	0	0	0.110291	None
S-4	P19652,P02763	NEEYNK_5_4_0_2_0	99.91	1501.0623	3001.1202	2	6.85	3635	846095.2	1	0	0.0355275	0	0	0.119698	None
S-4	P19652,P02763	NEEYNK_6_4_1_1_0	99.96	1006.7182	3018.1355	3	6.85	3636	322208.7	1	0	0.037172	0	0	0.16387	None
S-4	P19652,P02763	NEEYNK_6_5_0_2_0	99.92	1122.7534	3366.2524	3	6.87	3667	901955.6	1	0	0.039702	0	0	0.112409	None
S-4	P19652,P02763	NEEYNK_5_4_0_2_0	99.95	751.0389	3001.1202	4	6.88	3670	208117.3	1	0	0	0	0	0	None
S-4	P19652,P02763	NEEYNK_5_4_1_2_0	99.81	1049.7290	3147.1781	3	6.98	3800	272464.1	1	0	0.0359994	0	0	0.116042	Core
S-4	P10909	HNSTGCLR_5_4_0_1_0	99.83	953.3758	2858.1143	3	7.03	3866	2245207.5	1	0	0.0477431	0	0	0.0430207	None
S-4	P19652,P02763	NEEYNK_5_4_0_2_0	99.91	1501.0623	3001.1202	2	7.03	3867	846095.2	1	0	0.0398908	0	0	0.130096	None
S-4	P19652,P02763	NEEYNK_6_5_0_2_0	99.93	1122.7531	3366.2524	3	7.05	3896	1147268.5	1	0	0.0330518	0	0	0.122251	None
S-4	P19652,P02763	NEEYNK_5_4_0_2_0	99.66	751.0359	3001.1202	4	7.05	3897	365033.5	1	0	0	0	0	0	None
S-4	P04114	SYNETK_5_4_0_2_0	99.91	982.7072	2946.1144	3	7.05	3898	252475.0	1	0	0	0	0	0	None
S-4	P19652,P02763	NEEYNK_5_4_1_2_0	99.97	1049.7330	3147.1781	3	7.06	3920	170802.8	1	0	0	0	0	0.081907	None
S-4	P10909	HNSTGCLR_6_5_0_2_0	99.92	1172.1229	3514.3419	3	7.10	3962	606841.6	1	0.00768632	0.0378663	0	0	0.114607	None
S-4	P19652,P02763	NEEYNK_5_4_0_1_0	99.91	904.0164	2710.0248	3	7.15	4036	1580734.1	1	0	0	0	0	0	None
S-4	P02763	ENGTISR_5_4_0_1_0	99.92	897.3643	2690.0673	3	7.17	4053	493543.5	1	0	0.0319475	0	0	0.0312571	None
S-4	P19652,P02763	NEEYNK_5_4_0_2_0	99.94	1501.0637	3001.1202	2	7.21	4100	1540730.5	1	0	0.0379403	0	0	0.130361	None
S-4	P19652,P02763	NEEYNK_6_5_0_2_0	99.93	1122.7531	3366.2524	3	7.23	4129	1147268.5	1	0	0.0354065	0	0	0.110856	None
S-4	P02763	ENGTISR_7_6_0_2_0	99.99	1237.8162	3711.4271	3	7.28	4190	1004534.7	1	0	0	0	0	0.131456	None
S-4	P19652,P02763	NEEYNK_7_5_1_1_0	99.86	1128.4301	3383.2677	3	7.30	4222	246034.3	1	0	0	0	0	0.0808124	None
S-4	P19652,P02763	NEEYNK_5_4_1_2_0	99.79	1049.7285	3147.1781	3	7.33	4250	200823.0	1	0.0162817	0.0383826	0	0	0.120519	Core
S-4	Q12906	FNYSGSGGR_6_5_0_2_0	99.98	879.3400	3514.3273	4	7.33	4251	104001.6	1	0	0	0	0	0	None
S-4	P02763	ENGTISR_5_4_0_1_0	99.90	897.3641	2690.0673	3	7.36	4288	500744.5	1	0	0.0309707	0	0	0.0650761	None
S-4	P19652,P02763	NEEYNK_5_4_0_2_0	99.92	1001.0433	3001.1202	3	7.38	4324	12827993.0	1	0	0.0358845	0	0	0.13223	None
S-4	P19652,P02763	NEEYNK_5_4_0_2_0	99.94	1501.0637	3001.1202	2	7.38	4325	1540730.5	1	0	0.0316535	0	0	0.131496	None
S-4	P02763	ENGTISR_5_4_0_1_0	99.93	1345.5420	2690.0673	2	7.38	4327	132458.8	1	0	0	0	0	0	None
S-4	P19652,P02763	NEEYNK_6_5_0_2_0	99.90	1122.7526	3366.2524	3	7.41	4364	1374419.1	1	0	0.0380331	0	0	0.129035	None
S-4	P19652,P02763	NEEYNK_6_4_1_1_0	99.97	1006.7193	3018.1355	3	7.45	4416	391150.9	1	0	0.0336777	0	0	0.161564	None
S-4	P05156	NGTAVCATNRR_5_4_0_1_0	99.87	1045.1004	3133.2736	3	7.45	4419	6097525.0	0.738532	0	0.0168852	0	0	0.0492732	None
S-4	P19652,P02763	NEEYNK_6_5_0_2_0	99.99	1122.7583	3366.2524	3	7.46	4432	1074165.2	1	0	0.0342231	0	0	0.125348	None
S-4	P05156	NGTAVCATNRR_5_4_0_1_0	99.53	784.0709	3133.2736	4	7.46	4441	909289.6	1	0	0	0	0	0	None
S-4	P19652,P02763	NEEYNK_6_5_1_3_0	99.95	1268.4742	3803.4057	3	7.49	4470	209473.8	1	0	0	0	0	0.164739	None
S-4	P02763	ENGTISR_7_6_1_2_0	99.95	1286.5000	3857.4850	3	7.49	4474	243091.8	1	0	0	0	0	0.0863846	None
S-4	P19652,P02763	NEEYNK_5_4_1_2_0	99.81	1049.7287	3147.1781	3	7.52	4516	276648.4	1	0	0.0298488	0	0	0.146133	None
S-4	P19652,P02763	NEEYNK_5_4_1_2_0	99.81	1049.7287	3147.1781	3	7.53	4535	276648.4	1	0	0	0	0	0.135877	None
S-4	P19652,P02763	NEEYNK_5_4_0_2_0	99.94	1501.0637	3001.1202	2	7.55	4563	1540730.5	1	0	0.0328086	0	0	0.163402	None
S-4	P19652,P02763	NEEYNK_6_5_0_3_0	99.93	915.0924	3657.3478	4	7.56	4568	318791.4	1	0	0	0	0	0.130741	None
S-4	P19652,P02763	NEEYNK_6_5_0_2_0	99.92	1122.7527	3366.2524	3	7.58	4605	1319112.4	1	0	0.0356137	0	0	0.122742	None
S-4	P10909	HNSTGCLR_5_4_0_2_0	99.79	788.0560	3149.2097	4	7.59	4607	1424136.2	0.957165	0	0.0614869	0	0	0.0923976	None
S-4	P19652,P02763	NEEYNK_6_4_1_1_0	99.97	1006.7193	3018.1355	3	7.63	4664	391150.9	1	0	0.0419613	0	0	0.181427	None
S-4	P02763	ENGTISR_7_6_1_2_0	99.95	1286.5000	3857.4850	3	7.67	4724	243091.8	1	0	0	0	0	0.171416	None
S-4	P19652,P02763	NEEYNK_5_4_0_2_0	99.94	1501.0637	3001.1202	2	7.73	4812	1540730.5	1	0	0.0279727	0	0	0.0784656	None
S-4	P19652,P02763	NEEYNK_6_5_0_2_0	99.92	1122.7527	3366.2524	3	7.76	4854	1319112.4	1	0	0.0400913	0	0	0.119021	None
S-4	Q12906	FNYSGSGGR_5_4_0_2_0	99.96	788.0560	3149.1951	4	7.77	4857	1424136.2	0.952989	0	0.0492706	0	0	0.0883482	None
S-4	P19652,P02763	NEEYNK_6_5_0_3_0	99.93	915.0924	3657.3478	4	7.77	4858	318791.4	1	0	0.0651362	0	0	0.134784	None
S-4	P02763	ENGTISR_6_5_1_2_0	99.94	1164.7902	3492.3528	3	7.77	4860	196013.9	1	0	0	0	0	0.110152	None
S-4	P02763	ENGTISR_7_6_0_2_0	100.00	1237.8156	3711.4271	3	7.79	4889	770190.9	1	0	0.0331614	0	0	0.0955787	None
S-4	P02763	ENGTISR_7_6_0_2_0	99.98	928.6114	3711.4271	4	7.81	4921	400128.6	1	0	0	0	0	0.110201	None
S-4	P19652,P02763	NEEYNK_6_4_1_1_0	99.93	1006.7226	3018.1355	3	7.81	4924	256702.5	1	0	0	0	0	0.153859	None
S-4	P10909	HNSTGCLR_5_4_0_2_0	99.98	1575.1148	3149.2097	2	7.81	4925	211528.3	1	0	0	0	0	0.1115	None
S-4	P02763	ENGTISR_5_4_0_2_0	99.76	994.3938	2981.1627	3	7.86	4996	2248544.2	1	0	0.0340384	0	0	0.116641	None
S-4	P02763	ENGTISR_7_6_0_3_0	99.95	1334.8430	4002.5225	3	7.87	5008	1539713.0	1	0	0	0	0	0.154791	None
S-4	P05156	NGTAVCATNRR_5_4_0_1_0	99.87	1045.1004	3133.2736	3	7.89	5046	6097525.0	1	0	0	0	0	0.0742392	None
S-4	P19652,P02763	NEEYNK_5_4_0_2_0	99.92	1001.0433	3001.1202	3	7.91	5061	12827993.0	1	0	0.0337132	0	0	0.134794	None
S-4	P19652,P02763	NEEYNK_6_5_0_3_0	99.95	1219.7838	3657.3478	3	7.91	5066	1567470.5	1	0	0.0324475	0	0	0.154094	None
S-4	P19652,P02763	NEEYNK_5_4_0_2_0	99.94	1501.0637	3001.1202	2	7.91	5070	1540730.5	1	0	0	0	0	0.117245	None
S-4	P19652,P02763	NEEYNK_6_5_0_2_0	99.92	1122.7527	3366.2524	3	7.96	5136	1319112.4	1	0	0.0241762	0	0	0.0973236	None
S-4	P19652,P02763	NEEYNK_6_5_0_3_0	99.98	915.0961	3657.3478	4	7.96	5140	234494.5	1	0	0	0	0	0.190282	None
S-4	P02763	ENGTISR_6_5_1_2_0	99.94	1164.7902	3492.3528	3	7.97	5143	196013.9	1	0	0	0	0	0.0901652	None
S-4	P10909	HNSTGCLR_5_4_0_2_0	99.97	788.0591	3149.2097	4	7.97	5146	87424.4	0.867794	0	0	0	0	0	None
S-4	P02763	ENGTISR_7_6_0_2_0	99.98	928.6114	3711.4271	4	8.01	5206	400128.6	1	0	0	0	0	0.0944235	None
S-4	P02763	ENGTISR_6_5_0_2_0	99.83	1116.1038	3346.2949	3	8.31	5640	1901937.0	1	0	0.0349816	0	0	0.121442	None
S-4	P19652,P02763	NEEYNK_6_5_0_3_0	99.99	1219.7893	3657.3478	3	8.31	5641	1498474.9	1	0	0.0322772	0	0	0.186754	None
S-4	P19652,P02763	NEEYNK_5_4_0_2_0	99.92	1001.0432	3001.1202	3	8.31	5643	13363752.0	1	0	0.0200927	0	0	0.121436	None
S-4	P01871	YKNNSDISSTR_5_4_0_0_0	99.88	969.7410	2907.2000	3	8.32	5649	209815.3	1	0	0	0	0	0	None
S-4	P19652,P02763	NEEYNK_7_5_2_2_0	99.97	1274.1467	3820.4210	3	8.32	5652	75998.0	1	0	0	0	0	0.198056	None
S-4	P02763	ENGTISR_8_7_0_4_0	100.00	1165.4426	4658.7502	4	8.33	5666	83032.8	1	0	0.0504346	0	0	0.184881	None
S-4	P19652,P02763	NEEYNK_6_5_0_3_0	99.98	915.0961	3657.3478	4	8.37	5716	286300.7	1	0	0	0	0	0.184317	None
S-4	P19652,P02763	NEEYNK_7_5_1_2_0	99.96	1225.4605	3674.3631	3	8.37	5719	375799.5	1	0	0.0433441	0	0	0.258463	None
S-4	P19652,P02763	NEEYNK_6_5_0_2_0	99.92	1122.7527	3366.2524	3	8.37	5720	1319112.4	1	0	0	0	0	0.0792204	None
S-4	Q12906	FNYSGSGGR_5_4_0_2_0	99.97	1050.4085	3149.1951	3	8.37	5723	12123613.0	1	0	0	0	0	0.133373	None
S-4	P02763	ENGTISR_7_6_1_3_0	99.97	1037.8984	4148.5804	4	8.37	5725	150500.8	1	0	0	0	0	0.179577	None
S-4	P02763	ENGTISR_7_5_1_2_0	99.99	1218.8084	3654.4057	3	8.42	5792	162040.1	1	0	0	0	0	0.229176	None
S-4	P02763	ENGTISR_6_5_0_3_0	99.84	1213.1379	3637.3903	3	8.46	5859	1723947.4	1	0	0.0228923	0	0	0.222246	None
S-4	P02763	ENGTISR_6_5_0_2_0	99.83	1116.1038	3346.2949	3	8.52	5931	1901937.0	1	0	0.0328742	0	0	0.114225	None
S-4	P05156	NGTAVCATNRR_5_4_0_2_0	99.74	856.8439	3424.3690	4	8.52	5934	1678330.5	1	0	0.0311909	0	0	0.133562	None
S-4	P02763	ENGTISR_7_6_0_4_0	99.95	1074.1643	4293.6180	4	8.52	5937	326459.9	1	0	0	0	0	0.225838	None
S-4	P19652,P02763	NEEYNK_6_5_0_3_0	99.98	915.0961	3657.3478	4	8.57	6006	286300.7	1	0	0.0689056	0	0	0.141245	None
S-4	P00748	NVTAEQAR_5_4_0_1_0	99.88	934.7139	2802.1310	3	8.57	6007	292445.8	1	0	0	0	0	0	None
S-4	P02763	ENGTISR_7_6_1_3_0	99.94	1037.8979	4148.5804	4	8.57	6010	211026.3	1	0	0	0	0	0.135865	None
S-4	P02763	ENGTISR_8_7_0_4_0	99.99	1165.4423	4658.7502	4	8.58	6023	129071.6	1	0	0	0.0643616	0	0.193484	Outer
S-4	P02763	ENGTISR_6_5_0_3_0	99.84	1213.1379	3637.3903	3	8.66	6136	1723947.4	1	0	0.034846	0	0	0.224361	None
S-4	P02763	ENGTISR_5_4_0_2_0	99.92	994.3943	2981.1627	3	8.66	6138	2868104.2	1	0	0.022547	0	0	0.103233	None
S-4	P02763	ENGTISR_7_6_0_4_0	99.99	1431.8776	4293.6180	3	8.66	6144	437324.2	1	0	0	0	0	0.226974	None
S-4	P05156	NGTAVCATNRR_5_4_0_2_0	99.74	856.8439	3424.3690	4	8.71	6209	1678330.5	0.876009	0	0.0359864	0	0	0.150222	None
S-4	P01871	YKNNSDISSTR_6_3_0_1_0	100.00	1053.0952	3157.2689	3	8.71	6219	962874.9	0.66987	0	0.0993136	0	0	0.0445765	None
S-4	P19652,P02763	NEEYNK_6_5_0_3_0	99.96	915.0932	3657.3478	4	8.76	6278	307543.8	1	0	0.0752548	0	0	0.166088	None
S-4	P02763	ENGTISR_7_6_1_3_0	99.94	1037.8979	4148.5804	4	8.76	6284	211026.3	1	0	0.0363845	0	0	0.130733	None
S-4	P02763	ENGTISR_6_5_1_2_0	99.98	1164.7912	3492.3528	3	8.76	6288	164389.8	1	0	0	0	0	0.143908	None
S-4	P02763	ENGTISR_7_6_0_3_0	99.95	1334.8430	4002.5225	3	8.78	6315	1424904.1	1	0	0.0233143	0	0	0.209348	None
S-4	P02763	ENGTISR_8_7_0_4_0	100.00	1165.4426	4658.7502	4	8.82	6367	83032.8	1	0	0	0	0	0.132982	None
S-4	P02763	ENGTISR_7_6_0_4_0	99.99	1431.8776	4293.6180	3	8.86	6427	437324.2	1	0	0.0297735	0	0	0.315831	None
S-4	P05156	NGTAVCATNR_5_4_0_1_0	99.98	993.0592	2977.1725	3	8.87	6439	461026.3	1	0	0.0745874	0	0	0	None
S-4	P19652,P02763	NEEYNK_6_5_0_3_0	99.88	1219.7939	3657.3478	3	8.91	6495	1124856.1	1	0	0.0406097	0	0	0.208874	None
S-4	P02763	ENGTISR_7_6_0_4_0	99.96	1074.1633	4293.6180	4	8.91	6497	375214.1	1	0	0.0331088	0	0	0.253906	None
S-4	P19652,P02763	NEEYNK_7_5_1_2_0	99.86	1225.4633	3674.3631	3	8.96	6573	304230.7	1	0	0	0	0	0.211341	None
S-4	P19652,P02763	NEEYNK_6_5_0_3_0	99.96	915.0932	3657.3478	4	8.96	6574	307543.8	1	0	0	0	0	0.12392	None
S-4	P01871	YKNNSDISSTR_5_3_0_1_0	99.95	999.0782	2995.2161	3	8.97	6583	372935.7	0.522236	0	0.0548111	0	0	0.0581868	None
S-4	P01871	YKNNSDISSTR_5_4_0_1_0	99.73	1066.7710	3198.2955	3	9.03	6669	2154200.0	1	0	0.058809	0	0	0.0461594	None
S-4	P09871	TMQENSTPR_5_4_0_1_0	100.00	993.0594	2977.1613	3	9.07	6732	474777.9	1	0	0	0	0	0	None
S-4	P19652,P02763	NEEYNK_6_5_0_3_0	99.98	1219.7918	3657.3478	3	9.10	6764	1203865.9	1	0	0.0402481	0	0	0.203027	None
S-4	P01008	WVSNK_5_4_0_1_0	99.99	1274.0124	2547.0131	2	9.12	6799	345204.4	1	0	0	0	0	0.0848275	None
S-4	P00748	NVTAEQAR_5_4_0_2_0	99.96	1031.7456	3093.2264	3	9.14	6818	950685.8	1	0	0.0352542	0	0	0.110175	None
S-4	P19652,P02763	NEEYNK_7_5_1_2_0	99.96	1225.4652	3674.3631	3	9.14	6820	231482.2	1	0	0.0581511	0	0	0.264992	None
S-4	P02763	ENGTISR_7_6_1_3_0	99.97	1037.9005	4148.5804	4	9.14	6824	204364.7	1	0	0	0	0	0.151335	None
S-4	P01871	YKNNSDISSTR_5_3_0_1_0	99.95	999.0782	2995.2161	3	9.17	6867	372935.7	1	0	0	0	0	0	None
S-4	P00748	NVTAEQAR_5_4_0_2_0	99.92	1031.7458	3093.2264	3	9.22	6928	691030.2	1	0	0.036863	0	0	0.138179	None
S-4	P02763	ENGTISR_6_5_0_3_0	99.89	1213.1318	3637.3903	3	9.23	6949	2148943.2	1	0	0.0338929	0	0	0.236899	None
S-4	P01871	YKNNSDISSTR_5_4_1_1_0	99.92	1115.4613	3344.3534	3	9.24	6953	15550713.0	1	0.00955445	0.0673227	0	0	0.0459274	Core
S-4	P00734	GHVNITR_5_4_0_0_0	99.75	807.0111	2419.0246	3	9.24	6955	1326709.1	1	0	0.0447697	0	0	0	None
S-4	P05156	NGTAVCATNR_5_4_0_1_0	99.98	993.0592	2977.1725	3	9.24	6957	461026.3	1	0	0	0	0	0	None
S-4	P01008	WVSNK_5_4_0_1_0	99.89	849.6791	2547.0131	3	9.25	6975	553949.1	1	0	0	0	0	0	None
S-4	P02763	ENGTISR_7_6_0_4_0	99.95	1074.1638	4293.6180	4	9.27	6999	583066.5	1	0.00473677	0.0369987	0	0	0.283768	None
S-4	P20930	SSSQVNR_7_6_2_3_0	99.84	1432.5448	4295.6336	3	9.27	7001	1119173.6	1	0	0.0225822	0	0	0.245922	None
S-4	Q8WZ42	ETQAVNWTK_6_5_0_1_0	99.95	1119.1220	3355.3469	3	9.27	7006	432102.2	1	0	0.0419327	0	0	0	None
S-4	P10909	EIRHNSTGCLR_6_5_0_1_0	99.98	906.1242	3621.4742	4	9.31	7066	3441166.8	1	0	0.0162573	0	0	0.0290961	None
S-4	P01008	WVSNK_5_4_0_1_0	99.88	849.6782	2547.0131	3	9.32	7068	715169.9	1	0	0	0	0	0	None
S-4	P01871	YKNNSDISSTR_4_3_0_1_0	99.90	945.0611	2833.1633	3	9.32	7073	885354.1	0.72188	0	0	0	0	0	None
S-4	P02763	ENGTISR_7_6_1_3_0	99.95	1037.9047	4148.5804	4	9.37	7139	193894.2	1	0	0	0	0	0.196522	None
S-4	P19652,P02763	NEEYNK_6_5_0_3_0	99.87	915.0888	3657.3478	4	9.37	7140	219899.4	1	0	0	0	0	0.169874	None
S-4	P02763	ENGTISR_6_5_0_3_0	99.89	1213.1318	3637.3903	3	9.41	7208	2148943.2	1	0	0.0253707	0	0	0.213796	None
S-4	P02763	ENGTISR_6_5_0_3_0	99.94	910.1071	3637.3903	4	9.42	7211	334137.5	1	0	0	0	0	0.155539	None
S-4	P02763	ENGTISR_7_6_0_3_0	99.83	1001.3901	4002.5225	4	9.47	7282	694735.2	1	0	0.0338873	0	0	0.179653	None
S-4	P02763	ENGTISR_7_6_0_4_0	99.95	1074.1638	4293.6180	4	9.47	7283	583066.5	1	0	0.0208114	0	0	0.266731	None
S-4	P20930	SSSQVNR_7_6_2_3_0	99.84	1432.5448	4295.6336	3	9.47	7285	1119173.6	1	0	0.0289387	0	0	0.285171	None
S-4	P01871	YKNNSDISSTR_4_3_1_1_0	99.87	1490.1098	2979.2212	2	9.49	7315	121207.3	1	0	0	0	0	0	Core
S-4	P00748	NVTAEQAR_5_4_0_2_0	99.98	1031.7501	3093.2264	3	9.52	7353	655984.2	1	0	0.0463786	0	0	0.114751	None
S-4	P01871	YKNNSDISSTR_6_3_1_1_0	99.95	1101.7811	3303.3268	3	9.52	7356	596446.2	1	0	0.114878	0	0	0.119072	None
S-4	P02763	ENGTISR_7_6_1_3_0	99.97	1383.5340	4148.5804	3	9.52	7358	322282.9	1	0.0501453	0.0420736	0	0	0.19978	Outer
S-4	P02763	ENGTISR_7_6_1_4_0	99.99	1110.6737	4439.6759	4	9.52	7367	158960.5	1	0	0	0	0	0.294359	None
S-4	Q06033	NAHGEEKENLTAR_5_4_0_1_0	99.76	846.3543	3382.3915	4	9.54	7387	405338.2	1	0	0.0774593	0	0	0	None
S-4	P19652,P02763	NEEYNK_6_5_0_3_0	99.87	915.0888	3657.3478	4	9.56	7426	219899.4	1	0	0	0	0	0.156703	None
S-4	P02763	ENGTISR_7_6_1_3_0	99.95	1037.9047	4148.5804	4	9.57	7429	193894.2	1	0	0	0	0	0.183923	None
S-4	P02763	ENGTISR_6_5_0_3_0	99.85	1213.1318	3637.3903	3	9.61	7484	2126391.2	1	0	0.0359857	0	0	0.233495	None
S-4	P01871	YKNNSDISSTR_4_3_1_1_0	99.75	993.7413	2979.2212	3	9.66	7555	7810975.0	0.733326	0	0.109864	0	0	0.0494957	Core
S-4	P02763	ENGTISR_7_6_0_3_0	99.83	1001.3901	4002.5225	4	9.66	7559	694735.2	1	0	0.0310891	0	0	0.183179	None
S-4	P02763	ENGTISR_7_6_0_4_0	99.94	1074.1647	4293.6180	4	9.66	7560	744731.2	1	0	0.0298216	0	0	0.260064	None
S-4	P02763	ENGTISR_7_6_0_4_0	100.00	1431.8790	4293.6180	3	9.66	7561	673503.3	1	0	0.0254242	0	0	0.285426	None
S-4	P00742	GDNNLTR_5_4_0_2_0	99.90	998.7226	2994.1580	3	9.67	7574	114432.8	1	0	0	0	0	0	None
S-4	P02763	ENGTISR_7_5_1_2_0	99.97	1218.8080	3654.4057	3	9.71	7632	454707.9	1	0	0.0329923	0	0	0.203642	None
S-4	P02763	ENGTISR_7_6_1_3_0	99.97	1383.5340	4148.5804	3	9.71	7633	322282.9	1	0	0	0	0	0.194663	None
S-4	P19652,P02763	NEEYNK_7_5_1_2_0	99.91	1225.4638	3674.3631	3	9.71	7637	333426.0	1	0	0	0	0	0.208591	None
S-4	P02763	ENGTISR_7_6_1_4_0	99.97	1110.6746	4439.6759	4	9.71	7639	199791.9	1	0	0	0	0	0.202515	None
S-4	P01008	WVSNK_5_4_0_1_0	99.89	849.6782	2547.0131	3	9.71	7641	839061.8	1	0	0.0409238	0	0	0.0547419	None
S-4	P01008	WVSNK_5_4_0_1_0	99.99	1274.0112	2547.0131	2	9.72	7647	386301.5	1	0	0	0	0	0.0864067	None
S-4	P10909	EIRHNSTGCLR_6_5_0_1_0	99.98	906.1242	3621.4742	4	9.72	7654	3441166.8	1	0	0	0	0	0	None
S-4	P01871	YKNNSDISSTR_5_5_1_1_0	99.85	1183.1518	3547.4327	3	9.73	7661	10461096.0	1	0.008521	0.0388378	0	0	0.0532918	Core
S-4	P05156	LISNCSK_5_4_0_1_0	99.97	1368.0584	2735.0962	2	9.73	7667	122111.3	1	0	0	0	0	0	None
S-4	P01008	WVSNKTEGR_5_4_0_1_0	99.79	997.4135	2990.2259	3	9.76	7704	3063977.5	1	0	0.0411819	0	0	0.0387639	None
S-4	P01871	YKNNSDISSTR_5_5_1_1_0	99.88	887.6107	3547.4327	4	9.76	7705	4635102.0	1	0	0.0208297	0	0	0.0403407	Core
S-4	P19652,P02763	NEEYNK_6_5_0_3_0	99.93	915.0930	3657.3478	4	9.76	7710	210052.3	1	0	0	0	0	0.154151	None
S-4	P02763	ENGTISR_7_6_1_4_0	99.98	1480.5672	4439.6759	3	9.77	7714	192484.1	1	0	0	0	0	0.24899	None
S-4	P01871	YKNNSDISSTR_5_4_1_1_0	99.92	1115.4572	3344.3534	3	9.81	7776	512144.5	1	0	0.0513973	0	0	0.0939178	None
S-4	P01871	YKNNSDISSTR_4_4_1_0_0	99.85	964.4032	2891.2051	3	9.81	7786	631506.2	1	0	0	0	0	0	Core
S-4	P02763	ENGTISR_7_6_0_4_0	99.94	1074.1647	4293.6180	4	9.85	7836	744731.2	1	0	0.038502	0	0	0.277065	None
S-4	P01871	YKNNSDISSTR_5_5_1_1_0	99.85	1183.1518	3547.4327	3	9.91	7923	10461096.0	1	0.00567248	0.0395907	0	0	0.0569421	Core
S-4	P01008	WVSNK_5_4_0_1_0	99.89	849.6782	2547.0131	3	9.91	7925	839061.8	1	0	0	0	0	0.0867918	None
S-4	P02763	ENGTISR_7_6_1_4_0	99.99	1110.6746	4439.6759	4	9.92	7927	252924.8	1	0	0	0	0	0.289599	None
S-4	P19652,P02763	NEEYNK_7_5_1_2_0	99.91	1225.4638	3674.3631	3	9.92	7928	333426.0	1	0	0	0	0	0.184194	None
S-4	P01871	YKNNSDISSTR_5_5_1_1_0	99.88	887.6107	3547.4327	4	9.96	7981	4635102.0	1	0.00357247	0.036124	0	0	0.0333965	Core
S-4	P01008	WVSNKTEGR_5_4_0_1_0	99.79	997.4135	2990.2259	3	9.96	7985	3063977.5	1	0	0	0	0	0.0920847	None
S-4	P02763	ENGTISR_6_5_0_3_0	99.85	1213.1318	3637.3903	3	10.01	8052	2126391.2	1	0	0.0376066	0	0	0.218031	None
S-4	Q08380	GLNLTEDTYKPR_6_4_0_2_0	99.49	944.1410	3773.5533	4	10.01	8054	267541.9	1	0	0.0479996	0	0	0	None
S-4	P02763	ENGTISR_6_5_0_3_0	99.92	910.1079	3637.3903	4	10.01	8058	229653.5	1	0	0.0453904	0	0	0.163063	None
S-4	P02763	ENGTISR_7_6_0_4_0	99.94	1074.1647	4293.6180	4	10.05	8125	744731.2	1	0	0.037406	0	0	0.290187	None
S-4	P10909	EIRHNSTGCLR_5_4_0_1_0	99.97	1086.1197	3256.3420	3	10.11	8204	375240.6	1	0	0	0	0	0.0670608	None
S-4	P19652,P02763	NEEYNK_7_5_1_2_0	99.94	1225.4616	3674.3631	3	10.11	8212	266420.9	1	0	0	0	0	0.185028	None
S-4	P05156	NGTAVCATNR_5_4_0_2_0	99.95	1090.0991	3268.2679	3	10.21	8350	375237.8	1	0	0	0	0	0.110083	None
S-4	P02763	ENGTISR_6_5_0_3_0	99.87	910.1041	3637.3903	4	10.21	8360	114611.3	1	0	0	0	0	0.122497	None
S-4	P01008	WVSNK_5_4_0_2_0	99.86	946.7057	2838.1085	3	10.26	8428	4072784.0	1	0	0.0314304	0	0	0.108501	None
S-4	P02763	ENGTISR_7_6_0_3_0	99.99	1334.8438	4002.5225	3	10.30	8478	921336.1	1	0	0.0322654	0	0	0.214827	None
S-4	P02763	ENGTISR_7_6_0_4_0	100.00	1431.8780	4293.6180	3	10.30	8479	708135.6	1	0	0.0426595	0	0	0.303979	None
S-4	P02763	ENGTISR_7_6_1_4_0	99.99	1480.5661	4439.6759	3	10.34	8540	9930974.0	1	0	0	0	0	0.232007	None
S-4	P05156	LISNCSK_5_4_0_2_0	99.94	1009.4029	3026.1916	3	10.38	8597	2940244.0	1	0	0.0354269	0	0	0.111721	None
S-4	P05156	NGTAVCATNR_5_4_0_2_0	99.95	1090.0991	3268.2679	3	10.42	8662	375237.8	1	0	0	0	0	0.112079	None
S-4	P02763	ENGTISR_7_6_0_4_0	100.00	1431.8775	4293.6180	3	10.48	8735	634907.4	1	0	0.031176	0	0	0.296085	None
S-4	P02763	ENGTISR_7_6_1_3_0	99.96	1383.5340	4148.5804	3	10.48	8742	41277.3	1	0	0	0	0	0.136578	None
S-4	P00734	GHVNITR_5_4_0_1_0	99.79	904.0448	2710.1200	3	10.48	8744	22270652.0	1	0	0.0372177	0	0	0.0261506	None
S-4	P00734	GHVNITR_5_4_0_1_0	99.96	1355.5715	2710.1200	2	10.52	8805	685511.9	1	0	0.0348118	0	0	0.035	None
S-4	P02763	ENGTISR_7_5_1_2_0	99.99	1218.8084	3654.4057	3	10.53	8808	162040.1	1	0	0.0410814	0	0	0.241155	None
S-4	P02763	ENGTISR_7_6_1_4_0	99.99	1480.5661	4439.6759	3	10.53	8812	9930974.0	1	0.0770921	0	0	0	0.348831	Outer
S-4	P01008	WVSNK_5_4_0_2_0	99.98	946.7105	2838.1085	3	10.60	8921	52234948.0	1	0	0	0	0	0.0828603	None
S-4	P05156	NGTAVCATNR_5_4_0_2_0	99.95	1090.0991	3268.2679	3	10.63	8955	375237.8	1	0	0	0	0	0	None
S-4	P05156	LISNCSK_6_4_1_1_0	99.95	1015.0769	3043.2069	3	10.63	8965	85524.2	1	0	0	0	0	0.0938261	None
S-4	P00734	GHVNITR_5_4_0_1_0	99.79	904.0448	2710.1200	3	10.67	9018	22270652.0	1	0	0.0311233	0	0	0.0338491	None
S-4	P02763	ENGTISR_7_6_0_3_0	99.96	1001.3902	4002.5225	4	10.67	9021	402790.7	1	0	0.0392341	0	0	0.202725	None
S-4	P02763	ENGTISR_7_6_1_3_0	99.64	1383.5264	4148.5804	3	10.68	9027	179393.6	1	0	0	0	0	0.216424	None
S-4	P02763	ENGTISR_7_6_0_4_0	100.00	1431.8777	4293.6180	3	10.72	9092	958657.4	1	0	0.0380899	0	0	0.309826	None
S-4	P10909	EIRHNSTGCLR_6_5_0_2_0	99.90	978.9001	3912.5697	4	10.72	9093	1261276.6	1	0	0	0	0	0.0817985	None
S-4	P19652,P02763	NEEYNK_6_5_0_3_0	99.95	1219.7904	3657.3478	3	10.72	9095	275264.6	1	0	0	0	0	0.20396	None
S-4	P02763	ENGTISR_7_6_1_4_0	99.98	1110.6755	4439.6759	4	10.72	9097	204005.6	1	0	0	0	0	0.248918	None
S-4	P02763	ENGTISR_7_6_1_4_0	99.98	1480.5601	4439.6759	3	10.73	9101	143884.4	1	0	0.0662271	0	0	0.251253	None
S-4	P19652,P02763	NEEYNK_6_5_0_3_0	99.94	915.0937	3657.3478	4	10.73	9106	127227.1	1	0	0	0	0	0	None
S-4	P19652,P02763	NEEYNK_7_5_1_2_0	99.96	1225.4652	3674.3631	3	10.78	9179	231482.2	1	0	0	0	0	0.148456	None
S-4	P01857	TKPREEQYNSTYR_5_4_1_0_0	99.98	860.8700	3440.4486	4	10.82	9240	8255467.0	0.900669	0	0.025325	0	0	0	Core
S-4	P01857	TKPREEQYNSTYR_4_4_1_0_0	99.82	1093.4704	3278.3958	3	10.87	9310	6191757.5	1	0	0.0292939	0	0	0	Core
S-4	P00734	GHVNITR_5_4_0_1_0	99.80	904.0449	2710.1200	3	10.87	9311	12337741.0	1	0	0.0362581	0	0	0.0473243	None
S-4	P02763	ENGTISR_7_6_0_4_0	99.98	1074.1638	4293.6180	4	10.88	9314	568003.2	1	0	0.0263716	0	0	0.278071	None
S-4	P02763	ENGTISR_7_6_0_4_0	100.00	1431.8797	4293.6180	3	10.93	9385	570028.6	1	0	0.0201981	0	0	0.272016	None
S-4	P02763	ENGTISR_7_6_1_4_0	99.99	1480.5661	4439.6759	3	10.93	9395	9930974.0	1	0	0	0	0	0.23033	None
S-4	P05156	LISNCSK_5_4_0_2_0	99.99	1513.6020	3026.1916	2	10.95	9427	97150.9	1	0	0	0	0	0	None
S-4	P10909	EIRHNSTGCLR_5_4_0_2_0	99.87	1183.1574	3547.4375	3	10.98	9465	2655803.8	1	0	0	0	0	0.117742	None
S-4	P23142	CATPHGDNASLEATFVK_5_4_0_0_0	99.97	860.8628	3440.4308	4	11.01	9499	6284356.5	1	0	0.0297778	0	0	0	None
S-4	P00734	GHVNITR_5_4_0_1_0	99.80	904.0449	2710.1200	3	11.06	9564	12337741.0	1	0	0.0353256	0	0	0.0578391	None
S-4	Q06033	NAHGEEKENLTAR_5_4_0_2_0	99.80	919.1232	3673.4869	4	11.06	9565	2487845.2	1	0	0.0731643	0	0	0.102683	None
S-4	P02763	ENGTISR_7_6_0_3_0	99.94	1334.8504	4002.5225	3	11.06	9568	453045.0	1	0	0.0333193	0	0	0.227785	None
S-4	P10909	EIRHNSTGCLR_5_4_0_2_0	99.98	887.6142	3547.4375	4	11.10	9622	10914825.0	1	0	0.0176102	0	0	0.0968817	None
S-4	P02763	ENGTISR_7_6_0_4_0	100.00	1431.8797	4293.6180	3	11.10	9623	570028.6	1	0	0.0334511	0	0	0.301878	None
S-4	P10909	EIRHNSTGCLR_6_5_0_2_0	99.89	978.9002	3912.5697	4	11.10	9624	536286.8	1	0	0	0	0	0.0474444	None
S-4	P02763	ENGTISR_7_6_0_3_0	99.98	1334.8436	4002.5225	3	11.16	9714	908287.8	1	0	0	0	0	0	None
S-4	P10909	EIRHNSTGCLR_5_4_0_2_0	99.86	1183.1570	3547.4375	3	11.17	9725	2737438.2	1	0	0	0	0	0.132324	None
S-4	P05156	LISNCSK_5_4_0_2_0	99.94	1009.4029	3026.1916	3	11.17	9731	2940244.0	1	0	0	0	0	0	None
S-4	P00734	GHVNITR_5_4_0_1_0	99.80	904.0449	2710.1200	3	11.27	9868	12337741.0	1	0	0	0	0	0	None
S-4	P02763	ENGTISR_7_6_0_3_0	99.93	1001.3914	4002.5225	4	11.27	9872	151706.5	1	0	0	0	0	0.181489	None
S-4	P02763	ENGTISR_7_6_0_4_0	99.94	1074.1644	4293.6180	4	13.53	13103	519031.0	1	0	0.065331	0	0	0.28128	None
S-4	P01857	EEQYNSTYR_5_4_1_0_0	99.81	986.7229	2958.1521	3	13.56	13152	41128160.0	1	0	0.0573658	0	0	0	Core
S-4	P01857	EEQYNSTYR_4_4_1_0_0	99.77	932.7015	2796.0993	3	13.61	13232	161185056.0	0.896012	0	0.0835556	0	0	0	Core
S-4	P01857	EEQYNSTYR_4_4_0_0_0	99.99	1325.5254	2650.0414	2	13.62	13238	2592389.2	1	0	0	0	0	0	None
S-4	P02763	ENGTISR_7_6_1_4_0	99.99	1480.5661	4439.6759	3	13.65	13290	9930974.0	1	0	0	0	0	0.208328	None
S-4	P02763	ENGTISR_7_6_0_4_0	99.77	1074.1592	4293.6180	4	13.71	13368	532799.9	1	0	0.0291199	0	0	0.228	None
S-4	P02763	ENGTISR_7_6_0_4_0	99.80	1074.1602	4293.6180	4	13.73	13401	603818.4	1	0	0.0391324	0	0	0.190958	None
S-4	P01857	EEQYNSTYR_4_5_1_0_0	99.94	1500.1032	2999.1786	2	13.74	13414	3343531.0	1	0.0110618	0.0485892	0	0	0	Core
S-4	P02763	ENGTISR_7_6_0_4_0	99.99	1431.8781	4293.6180	3	13.87	13594	434041.4	1	0	0.0430814	0	0	0.314843	None
S-4	P10643	NYTLTGR_9_2_0_0_0	99.99	1345.0363	2689.0608	2	14.05	13848	1395991.0	0.242204	0	0	0	0	0	None
S-4	P01857	EEQYNSTYR_5_4_1_0_0	99.81	986.7229	2958.1521	3	14.16	14004	41128160.0	1	0	0.0472833	0	0	0	Core
S-4	P02763	ENGTISR_7_6_1_4_0	99.99	1110.6736	4439.6759	4	14.26	14152	128594.9	1	0	0	0	0	0.276446	None
S-4	P02763	ENGTISR_7_6_0_4_0	99.94	1074.1645	4293.6180	4	14.31	14225	438012.9	1	0	0.049417	0	0	0.266943	None
S-4	P01857	EEQYNSTYR_5_4_1_0_0	99.81	986.7229	2958.1521	3	14.41	14379	41128160.0	1	0	0	0	0	0	Core
S-4	P20930	SSSQVNR_7_6_2_3_0	99.86	1432.5449	4295.6336	3	14.50	14498	927307.9	1	0	0.043588	0	0	0.30607	None
S-4	P01857	EEQYNSTYR_4_4_1_1_0	99.97	1029.7380	3087.1947	3	14.58	14620	6632132.0	0.986104	0.00521482	0.102762	0	0	0.055906	Core
S-4	P01857	EEQYNSTYR_4_4_1_1_0	99.98	1544.0971	3087.1947	2	14.58	14623	892807.4	1	0	0	0	0	0.0465056	Core
S-4	P01857	EEQYNSTYR_4_3_1_1_0	99.85	962.0436	2884.1153	3	14.59	14639	154318.2	1	0	0	0	0	0	Outer
S-4	P02763	ENGTISR_7_6_0_4_0	99.98	1431.8768	4293.6180	3	14.72	14822	483939.4	1	0	0.0317141	0	0	0.288062	None
S-4	P02763	ENGTISR_7_6_0_4_0	99.93	1074.1642	4293.6180	4	14.72	14823	460373.9	1	0	0.0417044	0	0	0.306532	None
S-4	P01857	EEQYNSTYR_5_5_1_1_0	99.95	1151.4539	3452.3269	3	14.73	14829	137963.6	1	0	0	0	0	0.0578834	Core
S-4	P01857	EEQYNSTYR_4_4_1_1_0	99.98	1544.0971	3087.1947	2	14.77	14888	892807.4	1	0	0.0581013	0	0	0.0736454	Core
S-4	P01857	EEQYNSTYR_5_4_1_1_0	99.91	813.0714	3249.2475	4	14.77	14889	252253.6	1	0	0	0	0	0	Core
S-4	P02763	ENGTISR_7_6_1_4_0	99.99	1480.5661	4439.6759	3	14.77	14892	9930974.0	1	0	0	0	0	0.182631	None
S-4	P10909	EDALNETR_5_4_0_2_0	99.96	1051.4100	3152.2159	3	14.80	14943	169978.4	1	0	0	0	0	0.1159	None
S-4	P02763	ENGTISR_7_6_0_4_0	99.99	1431.8781	4293.6180	3	14.92	15108	461831.2	1	0	0.0288148	0	0	0.31459	None
S-4	P02763	ENGTISR_7_6_0_4_0	99.94	1074.1641	4293.6180	4	14.92	15109	384746.7	1	0	0.0500278	0	0	0.27945	None
S-4	P10909	EDALNETR_5_4_0_2_0	99.82	1051.4068	3152.2159	3	14.92	15115	325294.6	1	0	0	0	0	0.152007	None
S-4	P01857	EEQYNSTYR_4_4_1_1_0	99.98	1544.0971	3087.1947	2	14.97	15183	892807.4	1	0	0.0728024	0	0	0.0906068	Core
S-4	P02763	ENGTISR_7_6_0_4_0	99.94	1074.1642	4293.6180	4	16.91	17969	211359.8	1	0	0.0484128	0	0	0.228291	None
S-4	P05155	DTFVNASR_5_4_1_0_0	99.89	893.3633	2678.0826	3	16.96	18042	404599.1	1	0.0583532	0	0	0	0	Core
S-4	Q6UN15	KANSSVGK_5_4_0_1_0	99.66	902.0450	2704.1193	3	16.96	18052	441857.2	1	0	0.0909734	0	0	0	None
S-4	P02763	ENGTISR_7_6_0_4_0	99.95	1074.1635	4293.6180	4	17.11	18257	171316.8	1	0	0.0460685	0	0	0.199167	None
S-4	P05155	DTFVNASR_5_4_0_0_0	99.96	844.6829	2532.0246	3	17.11	18261	184708.8	1	0	0	0	0	0	None
S-4	Q6UN15	KANSSVGK_5_4_0_1_0	99.66	902.0450	2704.1193	3	17.16	18328	441857.2	1	0	0	0	0	0	None
S-4	P02750	DKMFSQNDTR_5_4_0_2_0	99.98	1149.4468	3446.3309	3	17.21	18400	500976.6	1	0	0.0445135	0	0	0	None
S-4	P02750	MFSQNDTR_6_5_0_2_0	99.98	1190.1195	3568.3412	3	17.29	18527	113340.1	1	0	0	0	0	0	None
S-4	P00736	CNYSIR_5_4_0_1_0	99.87	909.3580	2726.0495	3	17.36	18609	331887.9	1	0	0	0	0	0	None
S-4	O75882	CINQSICEK_5_4_0_1_0	99.96	1022.4054	3065.1959	3	17.36	18620	135476.3	1	0	0	0	0	0	None
S-4	P02750	MFSQNDTR_6_5_0_2_0	99.98	1190.1195	3568.3412	3	17.48	18786	113340.1	1	0	0	0	0	0	None
S-4	Q6UN15	KANSSVGK_5_5_0_1_0	99.73	969.7367	2907.1987	3	17.57	18926	950684.6	1	0	0	0	0	0	None
S-4	P02750	DKMFSQNDTR_5_4_0_2_0	99.96	1149.4475	3446.3309	3	17.58	18928	555195.6	1	0	0.0424252	0	0	0.0690636	None
S-4	P00736	CNYSIR_5_4_0_1_0	99.87	909.3580	2726.0495	3	17.58	18929	331887.9	1	0	0	0	0	0.0624645	None
S-4	Q6UN15	KANSSVGK_4_5_0_1_0	99.69	915.7163	2745.1459	3	17.63	19006	390740.9	1	0	0	0	0	0	None
S-4	P02750	DKMFSQNDTR_5_4_0_2_0	99.97	1149.4474	3446.3309	3	17.78	19225	628360.4	1	0	0	0	0	0.0899559	None
S-4	P05546	DFVNASSK_5_4_0_2_0	99.90	1024.7340	3072.1937	3	18.11	19685	444910.6	1	0	0	0	0	0.128998	None
S-4	P02750	DKMFSQNDTR_5_4_0_2_0	99.79	1149.4464	3446.3309	3	18.15	19736	270089.3	1	0	0.0761273	0	0	0.0991026	None
S-4	P02750	MFSQNDTR_5_4_0_2_0	99.78	1068.4068	3203.2090	3	18.26	19890	642480.8	1	0	0.0452567	0	0	0.0760197	None
S-4	Q7Z309	NSTTIMSR_6_5_1_1_0	99.97	1112.1081	3334.3135	3	18.26	19892	225837.9	1	0	0	0	0	0.0623384	Core
S-4	P05546	DFVNASSK_5_4_0_2_0	99.90	1024.7340	3072.1937	3	18.29	19930	444910.6	1	0	0	0	0	0.115273	None
S-4	P02750	DKMFSQNDTR_5_4_0_2_0	99.79	1149.4464	3446.3309	3	18.33	19977	270089.3	1	0	0	0	0	0	None
S-4	P43652	YAEDKFNETTEK_5_4_0_1_0	99.90	1130.1220	3388.3472	3	18.37	20043	624879.9	1	0	0.0656553	0	0	0.0453456	None
S-4	P05155	DTFVNASR_6_5_0_1_0	99.96	1063.4270	3188.2523	3	18.38	20046	194493.7	1	0	0	0	0	0	None
S-4	P02750	MFSQNDTR_5_4_0_2_0	99.90	1068.4136	3203.2090	3	18.47	20186	485474.2	1	0	0.0493782	0	0	0.0994559	None
S-4	P05546	DFVNASSK_5_4_0_2_0	99.90	1024.7340	3072.1937	3	18.47	20189	444910.6	1	0	0	0	0	0.0788455	None
S-4	Q7Z3S7	YNASVKCDR_6_4_1_1_0	99.99	1112.1081	3334.3036	3	18.48	20194	225837.9	1	0	0.0646047	0	0	0.0819908	None
S-4	P01860	EEQYNSTFR_5_4_1_0_0	99.98	981.3952	2942.1572	3	18.52	20258	5178657.0	1	0.0108458	0.0517278	0	0	0	Core
S-4	P01860	EEQYNSTFR_6_4_0_0_0	99.98	986.7274	2958.1521	3	18.53	20275	17374.7	1	0.0138231	0.057843	0	0	0	Core
S-4	P05155	DTFVNASR_5_4_1_1_0	99.94	990.3979	2969.1780	3	18.57	20330	1447865.5	1	0.0119256	0.0402914	0	0	0.0371399	Core
S-4	P05155	DTFVNASR_6_5_0_1_0	99.96	1063.4270	3188.2523	3	18.58	20335	194493.7	1	0	0	0	0	0	None
S-4	P01860	EEQYNSTFR_5_4_1_0_0	99.98	1471.5807	2942.1572	2	18.58	20348	1480603.6	1	0.0185334	0.0346178	0	0	0	Core
S-4	P01860	EEQYNSTFR_5_4_1_0_0	99.97	1471.5883	2942.1572	2	18.62	20402	1556199.6	1	0	0.0349438	0	0	0	Core
S-4	P05155	DTFVNASR_5_4_0_1_0	99.73	941.7075	2823.1201	3	18.62	20403	5744615.5	1	0	0.0466039	0	0	0.0189	None
S-4	P01861	EEQFNSTYR_4_4_1_0_0	99.97	1390.5567	2780.1044	2	18.63	20412	9777648.0	1	0.0103528	0.0572575	0	0	0	Core
S-4	Q7Z309	NSTTIMSR_5_4_1_1_0	99.98	1485.0994	2969.1813	2	18.67	20467	325858.5	1	0	0	0	0	0	Core
S-4	Q7Z309	NSTTIMSR_5_4_0_1_0	99.80	941.7119	2823.1234	3	18.67	20474	1518875.6	1	0	0.0596223	0	0	0.0233795	None
S-4	P01860	EEQYNSTFR_5_4_1_0_0	99.98	981.3952	2942.1572	3	18.70	20519	5178657.0	1	0.0116277	0.0536704	0	0	0	Core
S-4	Q7Z3S7	YNASVKCDR_6_4_0_1_0	100.00	1063.4220	3188.2457	3	18.77	20619	111260.8	1	0	0	0	0	0	None
S-4	P05155	DTFVNASR_5_4_0_1_0	99.73	941.7075	2823.1201	3	18.80	20654	5744615.5	1	0	0.0418913	0	0	0.0347551	None
S-4	P01860	EEQYNSTFR_5_4_1_0_0	99.97	1471.5883	2942.1572	2	18.80	20655	1556199.6	1	0	0.0574458	0	0	0	Core
S-4	P02763	ENGTISR_7_6_0_4_0	99.99	1431.8778	4293.6180	3	18.84	20715	55536.8	1	0	0	0	0	0.194114	None
S-4	P05155	DTFVNASR_5_4_0_1_0	99.82	941.7121	2823.1201	3	18.86	20739	3568258.8	1	0	0.0441806	0	0	0.045249	None
S-4	P01860	EEQYNSTFR_5_4_1_0_0	99.98	981.3952	2942.1572	3	18.88	20764	5178657.0	1	0	0.0426175	0	0	0	Core
S-4	P05155	DTFVNASR_5_4_0_1_0	99.91	1412.0603	2823.1201	2	18.88	20765	1547011.4	1	0	0.0284948	0	0	0.0673249	None
S-4	P00748	RNHSCEPCQTLAVR_5_4_0_1_0	99.89	911.1277	3641.4840	4	18.88	20768	253183.2	1	0	0	0	0	0	None
S-4	Q7Z309	NSTTIMSR_5_4_1_1_0	99.98	1485.0994	2969.1813	2	18.88	20769	325858.5	1	0	0	0	0	0.0785541	Core
S-4	P02750	MFSQNDTR_5_4_0_2_0	99.72	1068.4036	3203.2090	3	18.88	20778	233725.6	1	0	0	0	0	0	None
S-4	P01861	EEQFNSTYR_4_4_1_0_0	99.75	927.3730	2780.1044	3	18.91	20814	26058530.0	0.729185	0.00803027	0.0747628	0	0	0	Core
S-4	P05155	DTFVNASR_5_4_0_1_0	99.73	941.7075	2823.1201	3	18.98	20905	5744615.5	1	0	0.0445087	0	0	0.054176	None
S-4	P05156	FLNNGTCTAEGK_5_4_0_1_0	99.92	1075.7618	3225.2774	3	18.98	20906	1604161.9	1	0	0.0407488	0	0	0.0303228	None
S-4	P01861	EEQFNSTYR_4_4_1_0_0	99.75	927.3730	2780.1044	3	19.02	20976	26058530.0	1	0	0	0	0	0	Outer
S-4	P00736	CNYSIR_5_4_0_2_0	99.80	1006.3878	3017.1450	3	19.04	20997	197503.1	1	0	0	0	0	0.137395	None
S-4	P05156	FLNNGTCTAEGK_5_4_0_1_0	99.92	1075.7618	3225.2774	3	19.06	21022	1604161.9	1	0	0.0717606	0	0	0.0630992	None
S-4	P05155	DTFVNASR_5_4_0_1_0	99.91	1412.0603	2823.1201	2	19.07	21037	1547011.4	1	0	0.0478007	0	0	0.0681628	None
S-4	P01861	EEQFNSTYR_4_4_1_0_0	99.75	927.3730	2780.1044	3	19.10	21077	26058530.0	0.719371	0	0.0823736	0	0	0	Core
S-4	P01860	EEQYNSTFR_4_5_1_0_0	99.99	1492.0978	2983.1837	2	19.10	21080	539822.8	1	0	0.0527917	0	0	0	Core
S-4	P05156	FLNNGTCTAEGK_5_4_0_1_0	99.92	1075.7618	3225.2774	3	19.16	21161	1604161.9	1	0	0.0484233	0	0	0.0399753	None
S-4	P10643	NYTLTGR_5_4_1_1_0	99.99	962.0614	2884.1616	3	19.21	21227	203640.7	1	0	0.0681329	0	0	0	Core
S-4	P00736	CNYSIR_5_4_0_2_0	99.89	1006.3873	3017.1450	3	19.22	21246	313710.8	1	0	0	0	0	0.123714	None
S-4	P01861	EEQFNSTYR_4_4_1_0_0	99.75	927.3730	2780.1044	3	19.30	21359	26058530.0	0.920862	0	0.110933	0	0	0	Core
S-4	P05156	FLNNGTCTAEGK_5_4_0_1_0	99.92	1075.7618	3225.2774	3	19.34	21410	1604161.9	1	0	0.0456527	0	0	0.0596897	None
S-4	P05155	DTFVNASR_5_4_1_1_0	99.94	990.3982	2969.1780	3	19.34	21413	376012.9	1	0	0	0	0	0	Core
S-4	P01861	EEQFNSTYR_4_4_1_0_0	99.90	927.3771	2780.1044	3	19.34	21419	7135604.5	0.850121	0	0.081738	0	0	0	Core
S-4	P10643	NYTLTGR_5_4_1_1_0	99.94	962.0618	2884.1616	3	19.38	21464	968321.1	1	0	0.0675239	0	0	0.0346403	Core
S-4	P00736	CNYSIR_5_4_0_2_0	99.87	1006.3879	3017.1450	3	19.41	21516	248211.8	1	0	0.0732727	0	0	0.0848135	None
S-4	P00736	CNYSIR_5_4_0_2_0	99.89	1006.3873	3017.1450	3	19.43	21544	313710.8	1	0	0	0	0	0	None
S-4	P05156	FLNNGTCTAEGK_5_4_0_1_0	99.92	1075.7618	3225.2774	3	19.52	21668	1604161.9	1	0	0	0	0	0.116532	None
S-4	P05155	DTFVNASR_5_4_1_1_0	99.95	990.3982	2969.1780	3	19.52	21676	133510.0	1	0	0	0	0	0	Core
S-4	P05155	DTFVNASR_5_4_1_2_0	99.94	1087.4235	3260.2734	3	19.56	21733	1001411.4	1	0	0.0402448	0	0	0.0985264	Core
S-4	P01031	ANISHKDMQLGR_5_4_0_2_0	99.97	894.3779	3574.4735	4	19.61	21795	558560.2	1	0	0.0644962	0	0	0.0975178	None
S-4	P43652	YAEDKFNETTEK_5_4_0_2_0	99.97	1227.1491	3679.4426	3	19.70	21928	2946796.8	1	0	0.0689861	0	0	0.0763989	None
S-4	P01031	ANISHKDMQLGR_5_4_2_1_0	99.97	1192.5007	3575.4939	3	19.70	21931	166431.3	1	0	0.0780015	0	0	0	None
S-4	P43652	YAEDKFNETTEK_5_4_0_2_0	99.91	920.6206	3679.4426	4	19.71	21945	260906.0	1	0	0.068894	0	0	0	None
S-4	P10643	NYTLTGR_5_4_1_1_0	99.92	962.0609	2884.1616	3	19.74	21991	1349513.0	1	0	0.0419546	0	0	0.0434438	Core
S-4	P05155	DTFVNASR_5_4_1_2_0	99.94	1087.4235	3260.2734	3	19.74	21993	1001411.4	1	0	0.0347042	0	0	0.113898	Core
S-4	P05156	FLNNGTCTAEGK_5_4_0_1_0	99.92	1075.7618	3225.2774	3	19.75	22007	1604161.9	1	0	0	0	0	0	None
S-4	P01031	ANISHKDMQLGR_5_4_0_2_0	99.97	894.3779	3574.4735	4	19.79	22064	558560.2	1	0	0.0757993	0	0	0.0889752	None
S-4	P00736	CNYSIR_5_4_0_2_0	99.83	1006.3870	3017.1450	3	19.79	22068	279925.6	1	0	0	0	0	0.0827552	None
S-4	P02750	MFSQNDTR_6_5_0_3_0	99.97	1287.1509	3859.4366	3	19.80	22082	107668.6	1	0	0	0	0	0.204197	None
S-4	Q7Z309	NSTTIMSR_6_5_0_2_0	99.97	1160.4586	3479.3511	3	19.84	22142	163082.5	1	0	0	0	0	0.0892565	None
S-4	P43652	YAEDKFNETTEK_5_4_0_2_0	99.97	1227.1491	3679.4426	3	19.89	22209	2946796.8	1	0	0.060685	0	0	0.0913489	None
S-4	P10643	NYTLTGR_5_4_1_1_0	99.91	962.0606	2884.1616	3	19.94	22278	1181281.0	1	0	0.0452687	0	0	0.0315289	Core
S-4	P05155	DTFVNASR_5_4_1_2_0	99.94	1087.4235	3260.2734	3	19.94	22280	1001411.4	1	0	0.0260285	0	0	0.121809	Core
S-4	Q7Z309	NSTTIMSR_5_4_0_2_0	99.90	1038.7415	3114.2189	3	19.94	22281	8943107.0	1	0	0.0237264	0	0	0.119875	None
S-4	P00736	CNYSIR_5_4_0_2_0	99.98	1006.3900	3017.1450	3	19.99	22349	259880.5	1	0	0.0463322	0	0	0.126288	None
S-4	P98160	NLHQSNTSR_5_4_0_2_0	99.83	1087.7625	3261.2911	3	20.02	22401	1376013.5	1	0	0.0307945	0	0	0.143202	None
S-4	P10643	NYTLTGR_5_5_1_1_0	99.96	1029.7524	3087.2410	3	20.04	22425	344993.6	1	0	0	0	0	0.0788564	Core
S-4	P05155	DTFVNASR_6_5_0_2_0	99.92	1160.4546	3479.3477	3	20.04	22427	348476.6	1	0	0	0	0	0.0961371	None
S-4	P43652	YAEDKFNETTEK_5_4_0_2_0	99.97	1227.1491	3679.4426	3	20.09	22493	2946796.8	1	0	0.0681669	0	0	0.0912397	None
S-4	P05155	DTFVNASR_5_4_1_2_0	99.94	1087.4235	3260.2734	3	20.14	22570	1001411.4	1	0	0.0169103	0	0	0.143605	Core
S-4	P10643	NYTLTGR_5_4_1_1_0	99.91	962.0606	2884.1616	3	20.14	22571	1181281.0	1	0	0	0	0	0.042941	Core
S-4	Q9NXJ0	CNNYSANAPK_5_4_0_1_0	99.87	1018.0621	3052.1722	3	20.14	22572	971349.8	1	0	0.0585941	0	0	0.0398952	None
S-4	Q96PZ7	VVNCSDPGFVENAIR_5_4_0_1_0	99.91	1197.5019	3590.4837	3	20.16	22597	445618.2	1	0	0	0	0	0	None
S-4	P01860	EEQYNSTFR_5_4_1_1_0	99.88	1078.4249	3233.2526	3	20.25	22719	3084371.0	1	0	0.063238	0	0	0.0413333	Core
S-4	P05155	DTFVNASR_6_5_0_2_0	99.92	1160.4546	3479.3477	3	20.25	22724	348476.6	1	0	0	0	0	0.141957	None
S-4	Q7Z309	NSTTIMSR_6_4_1_1_0	99.99	1044.4196	3131.2342	3	20.26	22740	106098.7	1	0	0.0592656	0	0	0.0993096	None
S-4	P10643	INNDFNYEFYNSTWSYVK_6_5_0_3_0	99.92	1292.0138	5165.0250	4	20.26	22742	129990.2	1	0	0	0	0	0.174035	None
S-4	P43652	YAEDKFNETTEK_5_4_0_2_0	99.97	1227.1491	3679.4426	3	20.29	22786	2946796.8	1	0	0.0655122	0	0	0.0989749	None
S-4	P43652	YAEDKFNETTEK_5_4_0_2_0	99.84	920.6205	3679.4426	4	20.29	22788	580407.1	1	0	0.0568431	0	0	0.0608558	None
S-4	Q9NXJ0	CNNYSANAPK_5_4_0_1_0	99.97	1526.5962	3052.1722	2	20.30	22807	138451.4	1	0	0	0	0	0	None
S-4	P05155	DTFVNASR_5_4_1_2_0	99.94	1087.4235	3260.2734	3	20.34	22862	1001411.4	1	0	0.0295596	0	0	0.138778	Core
S-4	P10643	NYTLTGR_5_4_1_1_0	99.91	962.0606	2884.1616	3	20.35	22866	1181281.0	1	0	0	0	0	0	Core
S-4	P01859	TKPREEQFNSTFR_5_4_1_0_0	99.96	852.8682	3408.4588	4	20.39	22934	4236902.0	0.757584	0	0.0176647	0	0	0	Core
S-4	P01860	EEQYNSTFR_5_4_1_1_0	99.88	1078.4249	3233.2526	3	20.44	23004	3084371.0	1	0.0122896	0.056119	0	0	0.0339833	Core
S-4	P05155	DTFVNASR_6_5_0_2_0	99.97	1160.4551	3479.3477	3	20.44	23009	342347.3	1	0	0	0	0	0.104167	None
S-4	P43652	YAEDKFNETTEK_5_4_0_2_0	99.84	920.6205	3679.4426	4	20.49	23077	580407.1	1	0	0	0	0	0	None
S-4	P05155	DTFVNASR_5_4_1_2_0	99.94	1087.4235	3260.2734	3	20.54	23149	1001411.4	1	0	0.0468599	0	0	0.168913	Core
S-4	Q9NXJ0	CNNYSANAPK_5_4_0_1_0	99.95	1018.0631	3052.1722	3	20.54	23152	237360.7	1	0	0.0480696	0	0	0.0501519	None
S-4	Q96PZ7	VVNCSDPGFVENAIR_5_4_0_1_0	99.91	1197.5019	3590.4837	3	20.54	23153	445618.2	1	0	0.0581038	0	0	0.064435	None
S-4	Q9NXJ0	CNNYSANAPK_5_4_0_1_0	99.86	1018.0626	3052.1722	3	20.58	23216	349378.5	1	0	0	0	0	0	None
S-4	P01860	EEQYNSTFR_5_4_1_1_0	99.88	1078.4249	3233.2526	3	20.63	23279	3084371.0	1	0.0135179	0.0514271	0	0	0.0305417	Core
S-4	P01859	TKPREEQFNSTFR_4_4_1_0_0	99.86	1082.8067	3246.4060	3	20.66	23330	2548243.8	1	0	0.0372164	0	0	0.0175099	Core
S-4	P05155	DTFVNASR_6_4_1_1_0	99.99	1044.4172	3131.2308	3	20.67	23340	171556.5	1	0	0.0292693	0	0	0.133344	None
S-4	P05156	FLNNGTCTAEGK_5_4_0_2_0	99.99	1758.6937	3516.3728	2	20.77	23471	122106.2	1	0	0	0	0	0	None
S-4	P00748	RNHSCEPCQTLAVR_5_4_0_2_0	99.99	983.9004	3932.5794	4	20.78	23492	1450831.4	1	0	0	0	0	0.101193	None
S-4	P00748	RNHSCEPCQTLAVR_5_4_0_2_0	99.99	1311.5294	3932.5794	3	20.78	23494	558249.6	1	0	0	0	0	0.192895	None
S-4	P05156	FLNNGTCTAEGK_5_4_0_2_0	99.94	1172.8028	3516.3728	3	20.82	23541	2105067.5	1	0	0.0569747	0	0	0.134967	None
S-4	P01860	EEQYNSTFR_5_4_1_1_0	99.89	1078.4250	3233.2526	3	20.82	23542	2431161.8	1	0.0139659	0.0408323	0	0	0.0400174	Core
S-4	P00748	RNHSCEPCQTLAVR_5_4_0_2_0	99.99	1311.5294	3932.5794	3	20.96	23750	558249.6	1	0	0	0	0	0.125907	None
S-4	P05156	FLNNGTCTAEGK_5_4_0_2_0	99.96	879.8489	3516.3728	4	21.01	23823	256430.7	1	0	0.083125	0	0	0.161847	None
S-4	P01861	EEQFNSTYR_4_4_1_1_0	99.86	1024.4089	3071.1998	3	21.10	23948	3081746.5	1	0	0.114967	0	0	0.0555266	Core
S-4	P05155	DTFVNASR_5_4_1_2_0	100.00	1087.4288	3260.2734	3	21.10	23950	1129349.4	1	0	0.0436627	0	0	0.113158	Core
S-4	P01861	EEQFNSTYR_4_4_1_1_0	99.97	1536.1027	3071.1998	2	21.16	24025	500342.3	1	0	0.0440137	0	0	0.0729043	Core
S-4	P10643	NYTLTGR_5_4_1_2_0	99.94	1059.0897	3175.2570	3	21.16	24026	799212.0	1	0	0.0701261	0	0	0.13319	Core
S-4	P01860	EEQYNSTFR_5_4_1_1_0	99.89	1078.4250	3233.2526	3	21.20	24097	2431161.8	1	0	0	0	0	0	Core
S-4	P05155	DTFVNASR_6_4_1_1_0	99.88	1044.4198	3131.2308	3	21.26	24181	160256.9	1	0	0.0364863	0	0	0.118089	None
S-4	Q9NXJ0	CNNYSANAPK_5_4_0_2_0	99.98	836.5749	3343.2676	4	21.27	24191	86055.7	1	0	0	0	0	0	None
S-4	P01861	EEQFNSTYR_4_4_1_1_0	99.86	1024.4089	3071.1998	3	21.30	24240	3081746.5	0.999959	0	0.115024	0	0	0.0392312	Core
S-4	P05155	DTFVNASR_5_4_1_2_0	100.00	1087.4288	3260.2734	3	21.30	24241	1129349.4	1	0	0.0508793	0	0	0.126833	Core
S-4	P05155	DTFVNASR_5_4_0_2_0	99.99	1557.6149	3114.2155	2	21.30	24242	1021054.1	1	0	0.0379427	0	0	0.124968	None
S-4	P00748	RNHSCEPCQTLAVR_5_4_0_2_0	99.99	983.9004	3932.5794	4	21.36	24325	1450831.4	1	0	0	0	0	0.189814	None
S-4	P05155	DTFVNASR_5_4_0_2_0	99.96	1038.7465	3114.2155	3	21.37	24345	7969121.5	1	0	0.0299934	0	0	0.146182	None
S-4	P05156	FLNNGTCTAEGK_5_4_0_2_0	99.82	879.8482	3516.3728	4	21.41	24401	186739.4	1	0	0	0	0	0	None
S-4	P05155	DTFVNASR_6_4_1_1_0	99.95	1044.4170	3131.2308	3	21.46	24464	156999.3	1	0	0.042787	0	0	0.146506	None
S-4	P05155	DTFVNASR_5_4_1_2_0	100.00	1087.4288	3260.2734	3	21.51	24534	1129349.4	1	0	0.0386748	0	0	0.113606	Core
S-4	P01861	EEQFNSTYR_4_4_1_1_0	99.86	1024.4089	3071.1998	3	21.51	24536	3081746.5	1	0	0	0	0	0	Core
S-4	P05155	DTFVNASR_5_4_0_2_0	99.96	1038.7465	3114.2155	3	21.60	24667	7969121.5	1	0	0.0407658	0	0	0.131218	None
S-4	Q7Z309	NSTTIMSR_6_5_0_2_0	99.98	1160.4588	3479.3511	3	21.61	24682	264728.5	1	0	0.0729288	0	0	0.0972887	None
S-4	P05155	DTFVNASR_5_4_0_2_0	99.91	779.3128	3114.2155	4	21.62	24701	107189.7	1	0	0	0	0	0	None
S-4	P05155	DTFVNASR_5_4_1_2_0	100.00	1087.4288	3260.2734	3	21.71	24822	1129349.4	1	0	0.0427544	0	0	0.137364	Core
S-4	P05155	DTFVNASR_5_4_0_2_0	99.99	1557.6149	3114.2155	2	21.71	24823	1021054.1	1	0	0.0307112	0	0	0.139474	None
S-4	P36980,Q03591	LQNNENNISCVER_5_4_0_1_0	100.00	1168.4747	3503.4112	3	21.72	24843	327284.0	1	0	0.0746268	0	0	0.0699795	None
S-4	Q7Z309	NSTTIMSR_6_5_0_2_0	99.98	1160.4588	3479.3511	3	21.81	24978	264728.5	1	0	0	0	0	0.119898	None
S-4	P08603	MDGASNVTCINSR_5_4_0_0_0	99.94	1016.4119	3047.2078	3	21.87	25060	360836.7	1	0	0.0682103	0	0	0	None
S-4	Q7Z309	NSTTIMSR_5_4_1_2_0	99.98	1087.4288	3260.2768	3	21.91	25119	1129349.4	1	0	0	0	0	0.104844	Core
S-4	P36980,Q03591	LQNNENNISCVER_5_4_0_1_0	100.00	1168.4747	3503.4112	3	21.91	25121	327284.0	1	0	0	0	0	0.0581023	None
S-4	Q8WZ42	FTNITGEK_6_5_0_3_0	99.87	1257.4941	3770.4683	3	21.91	25123	104758.7	1	0	0	0	0	0.182712	None
S-4	P10643	NYTLTGR_5_4_1_2_0	99.93	1059.0954	3175.2570	3	22.16	25482	710143.1	1	0	0.0510517	0	0	0.143338	Core
S-4	Q96PZ7	VVNCSDPGFVENAIR_5_4_0_2_0	99.97	1294.5283	3881.5791	3	22.24	25595	1893334.6	1	0	0.0788635	0	0	0.121004	None
S-4	Q9NXJ0	CNNYSANAPK_5_4_0_2_0	99.99	1672.1384	3343.2676	2	22.25	25600	110229.9	1	0	0	0	0	0.0906742	None
S-4	Q96PZ7	VVNCSDPGFVENAIR_5_4_0_2_0	99.88	971.1477	3881.5791	4	22.28	25641	959206.2	1	0	0.0834621	0	0	0.124151	None
S-4	Q96PZ7	VVNCSDPGFVENAIR_5_4_1_2_0	99.96	1007.6684	4027.6370	4	22.29	25658	77710.6	1	0	0	0	0	0	None
S-4	P05155	DTFVNASR_5_4_0_2_0	99.96	1038.7468	3114.2155	3	22.32	25702	7522784.5	1	0	0.0315738	0	0	0.145156	None
S-4	Q96PZ7	VVNCSDPGFVENAIR_5_4_0_2_0	99.97	1294.5283	3881.5791	3	22.42	25850	1893334.6	1	0	0.0694933	0	0	0.089955	None
S-4	Q96PZ7	VVNCSDPGFVENAIR_5_4_0_2_0	99.88	971.1477	3881.5791	4	22.47	25923	959206.2	1	0	0.0774433	0	0	0.121028	None
S-4	P01859	TKPREEQFNSTFR_5_4_1_1_0	99.96	925.6420	3699.5542	4	22.47	25924	1964057.4	1	0	0.0147417	0	0	0.0320496	Core
S-4	P05155	DTFVNASR_5_4_0_2_0	99.96	1038.7468	3114.2155	3	22.52	25997	7522784.5	1	0	0.0399255	0	0	0.135359	None
S-4	P05155	DTFVNASR_6_5_0_3_0	100.00	1257.4873	3770.4431	3	22.52	26006	163059.0	1	0	0.0857906	0	0	0.190227	Core
S-4	P10643	NYTLTGR_5_4_1_2_0	99.84	1059.0904	3175.2570	3	22.57	26072	1022080.2	1	0	0.0476423	0	0	0.126387	Core
S-4	Q96PZ7	VVNCSDPGFVENAIR_5_4_0_2_0	99.97	1294.5283	3881.5791	3	22.61	26122	1893334.6	1	0	0.0523032	0	0	0.0825099	None
S-4	P00748	NHSCEPCQTLAVR_5_4_0_1_0	99.91	1162.4623	3485.3829	3	22.76	26339	589635.7	1	0	0.0725346	0	0	0.0718444	None
S-4	P01011	LINDYVKNGTR_5_4_0_1_0	99.78	1069.4631	3206.3733	3	22.81	26414	1314157.2	1	0	0.0582254	0	0	0.0540532	None
S-4	P43652	DIENFNSTQK_5_4_0_1_0	99.95	1037.0876	3109.2366	3	22.85	26462	179702.0	1	0	0.0620012	0	0	0	None
S-4	P01011	LINDYVKNGTR_5_4_0_1_0	99.78	1069.4631	3206.3733	3	23.03	26720	1314157.2	1	0	0.06398	0	0	0.0373841	None
S-4	P01011	LINDYVKNGTR_5_4_0_1_0	99.92	1069.4663	3206.3733	3	23.23	27007	1222699.1	1	0	0.0555749	0	0	0.0498086	None
S-4	P36980,Q03591	LQNNENNISCVER_6_4_1_1_0	99.94	1271.1842	3811.5220	3	23.24	27033	119259.5	1	0	0	0	0	0.172284	None
S-4	P02749	VYKPSAGNNSLYR_5_4_1_1_0	99.98	1176.8387	3528.4898	3	23.28	27088	3847715.5	1	0	0	0	0	0.0725662	None
S-4	P02749	VYKPSAGNNSLYR_5_4_0_1_0	99.88	1128.1526	3382.4319	3	23.37	27219	15426158.0	1	0	0.0538277	0	0	0.0342388	None
S-4	P36980,Q03591	LQNNENNISCVER_5_4_0_2_0	99.89	1265.5038	3794.5067	3	23.38	27227	874814.4	1	0	0.0833977	0	0	0.124141	None
S-4	P02749	VYKPSAGNNSLYR_6_5_0_1_0	99.93	1249.8624	3747.5641	3	23.38	27231	447786.6	1	0	0.0610609	0	0	0.0381505	None
S-4	P08603	MDGASNVTCINSR_5_4_0_1_0	99.99	1113.4407	3338.3033	3	23.38	27232	2532013.8	1	0	0.0657506	0	0	0.0531879	None
S-4	P43652	DIENFNSTQK_5_4_0_2_0	99.98	1134.1181	3400.3320	3	23.41	27288	186473.3	1	0	0	0	0	0.117821	None
S-4	P01011	LINDYVKNGTR_5_4_0_1_0	99.92	1069.4663	3206.3733	3	23.43	27302	1222699.1	1	0	0	0	0	0	None
S-4	P02749	VYKPSAGNNSLYR_5_4_0_1_0	99.79	846.3661	3382.4319	4	23.43	27304	1724297.2	1	0	0.0884407	0	0	0.0145046	None
S-4	P02749	VYKPSAGNNSLYR_5_4_1_1_0	99.98	1176.8387	3528.4898	3	23.48	27380	3847715.5	1	0	0.0770238	0	0	0.0406415	Core
S-4	P36980,Q03591	LQNNENNISCVER_5_4_0_2_0	99.89	1265.5038	3794.5067	3	23.55	27478	874814.4	1	0	0.0748069	0	0	0.118247	None
S-4	P36980,Q03591	LQNNENNISCVER_5_4_0_2_0	99.96	949.3872	3794.5067	4	23.55	27483	288600.1	1	0	0	0	0	0	None
S-4	P01859	EEQFNSTFR_5_4_1_0_0	99.78	976.0613	2926.1623	3	23.59	27537	150471744.0	1	0	0.0730979	0	0	0	Core
S-4	P02749	VYKPSAGNNSLYR_5_4_0_1_0	99.76	846.3654	3382.4319	4	23.62	27581	1959884.4	1	0	0.079289	0	0	0.03796	None
S-4	P02751	RHEEGHMLNCTCFGQGR_5_4_0_1_0	99.70	1001.3949	4002.5685	4	23.70	27689	1520326.9	1	0	0.0312597	0	0	0.0421251	None
S-4	P43652	DIENFNSTQK_5_4_0_2_0	99.99	1134.1188	3400.3320	3	23.70	27695	281932.0	1	0	0	0	0	0.0846317	None
S-4	P36980,Q03591	LQNNENNISCVER_5_4_0_2_0	99.89	1265.5038	3794.5067	3	23.75	27760	874814.4	1	0	0.0767561	0	0	0.147818	None
S-4	P04114	FVEGSHNSTVSLTTK_4_3_0_0_0	99.98	955.4281	2864.2571	3	23.75	27763	452242.3	0.461516	0	0.0782311	0	0	0	None
S-4	P43652	DIENFNSTQK_5_4_0_2_0	99.98	1134.1187	3400.3320	3	23.82	27865	135215.0	1	0	0.0527004	0	0	0.0788279	None
S-4	P02749	VYKPSAGNNSLYR_5_4_1_1_0	99.99	1176.8375	3528.4898	3	23.84	27894	4358591.0	1	0.0121888	0.0632941	0	0	0.040575	Core
S-4	P02749	VYKPSAGNNSLYR_5_4_0_1_0	99.76	846.3654	3382.4319	4	23.84	27896	1959884.4	1	0	0	0	0	0	None
S-4	P02751	RHEEGHMLNCTCFGQGR_5_4_0_1_0	99.92	1001.4007	4002.5685	4	23.89	27968	237426.5	1	0	0	0	0	0	None
S-4	P08603	ISEENETTCYMGK_6_5_0_1_0	99.98	1280.8209	3840.4607	3	23.91	27999	283090.9	1	0	0.0570348	0	0	0	None
S-4	P08603	ISEENETTCYMGK_6_5_0_1_0	99.98	1280.8209	3840.4607	3	23.95	28051	283090.9	1	0	0	0	0	0.0670933	None
S-4	P01859	EEQFNSTFR_4_4_1_0_0	99.97	922.0437	2764.1094	3	23.97	28088	176260992.0	0.641043	0	0	0	0	0	Core
S-4	P08603	MDGASNVTCINSR_5_4_0_1_0	99.99	1113.4407	3338.3033	3	23.99	28112	2532013.8	1	0	0.0558426	0	0	0.0689911	None
S-4	P04275	HCDGNVSSCGDHPSEGCFCPPDK_5_4_1_1_0	99.93	1170.4302	4678.7107	4	24.04	28185	906453.5	1	0.00634541	0.0478318	0	0	0.0742723	Core
S-4	P02749	VYKPSAGNNSLYR_5_4_0_1_0	99.87	1128.1523	3382.4319	3	24.04	28186	17253298.0	1	0	0.0636924	0	0	0.0547462	None
S-4	Q9H0B8	YQHNESHSR_4_4_1_0_0	99.97	922.0396	2764.0955	3	24.04	28192	184574480.0	0.773981	0	0.076501	0	0	0	Core
S-4	P02749	VYKPSAGNNSLYR_5_4_1_1_0	99.99	1176.8375	3528.4898	3	24.05	28193	4358591.0	1	0	0.0860251	0	0	0	Core
S-4	P02751	RHEEGHMLNCTCFGQGR_5_4_0_1_0	99.88	801.3199	4002.5685	5	24.06	28216	480713.3	0.598552	0	0	0	0	0	None
S-4	P01877	TPLTANITK_5_5_2_0_0	99.95	1026.1184	3076.3341	3	24.09	28258	470445.0	1	0	0	0	0	0	Core
S-4	P02751	RHEEGHMLNCTCFGQGR_5_4_0_1_0	99.92	1001.4007	4002.5685	4	24.09	28259	237426.5	1	0	0.133982	0	0	0	None
S-4	P43652	DIENFNSTQK_5_4_0_2_0	99.97	1134.1173	3400.3320	3	24.09	28260	351068.9	1	0	0.0563667	0	0	0.139182	None
S-4	P36980,Q03591	LQNNENNISCVER_6_4_1_1_0	99.94	1271.1856	3811.5220	3	24.10	28270	128781.3	1	0	0.0564924	0	0	0.151872	None
S-4	P00748	NHSCEPCQTLAVR_5_4_0_2_0	99.91	944.8770	3776.4783	4	24.14	28337	1229577.2	1	0	0.081196	0	0	0.103627	None
S-4	P36980,Q03591	LQNNENNISCVER_5_4_0_2_0	99.92	949.3822	3794.5067	4	24.15	28341	217302.5	1	0	0	0	0	0.0901278	None
S-4	P01877	TPLTANITK_5_4_1_0_0	99.83	909.7411	2727.1969	3	24.20	28416	10539216.0	1	0.00864632	0.0351534	0	0	0	Core
S-4	P04275	HCDGNVSSCGDHPSEGCFCPPDK_5_4_1_1_0	99.93	1170.4302	4678.7107	4	24.24	28475	906453.5	1	0.00596605	0.0418257	0	0	0.0801682	None
S-4	P43652	DIENFNSTQK_5_4_0_2_0	99.97	1134.1173	3400.3320	3	24.29	28551	351068.9	1	0	0.0570078	0	0	0.101806	None
S-4	P01011	LINDYVKNGTR_6_5_0_2_0	99.99	1288.2055	3862.6009	3	24.30	28561	106452.0	1	0	0	0	0	0.0814027	None
S-4	P00748	NHSCEPCQTLAVR_5_4_0_2_0	99.91	944.8770	3776.4783	4	24.34	28620	1229577.2	1	0	0.107574	0	0	0.152236	None
S-4	P08603	ISEENETTCYMGK_6_5_0_1_0	99.89	1280.8278	3840.4607	3	24.34	28625	302704.5	1	0	0.0439723	0	0	0.0395262	None
S-4	P01011	LINDYVKNGTR_5_4_1_2_0	99.84	1215.1819	3643.5266	3	24.35	28632	827246.4	1	0	0.064776	0	0	0.0944712	None
S-4	P01011	LINDYVKNGTR_5_4_0_2_0	99.76	875.1216	3497.4687	4	24.36	28651	1352346.6	1	0	0	0	0	0.0991962	None
S-4	P01877	TPLTANITK_5_4_1_0_0	99.83	909.7411	2727.1969	3	24.39	28690	10539216.0	1	0.00627321	0.0422667	0	0	0	Core
S-4	P08603	ISEENETTCYMGK_5_4_0_1_0	99.92	1159.1159	3475.3285	3	24.44	28765	2531327.2	1	0	0.0561608	0	0	0.0418008	None
S-4	P01859	EEQFNSTFR_4_4_1_0_0	99.85	922.0396	2764.1094	3	24.44	28766	184574480.0	1	0	0.12132	0	0	0	Core
S-4	P01877	TPLTANITK_5_5_1_0_0	99.94	1465.6441	2930.2762	2	24.46	28798	8460055.0	1	0.00589524	0.0278423	0	0	0	Core
S-4	P43652	DIENFNSTQK_5_4_0_2_0	99.98	1134.1163	3400.3320	3	24.48	28833	239086.2	1	0	0	0	0	0.0683597	None
S-4	P43652	DIENFNSTQK_5_4_0_2_0	99.99	1134.1183	3400.3320	3	24.49	28840	440830.9	1	0	0.0546684	0	0	0.103265	None
S-4	Q9H0B8	YQHNESHSR_4_4_1_0_0	99.99	1382.5537	2764.0955	2	24.50	28847	105147912.0	1	0	0.0680895	0	0	0	Core
S-4	P01877	TPLTANITK_4_4_1_0_0	99.99	1283.0800	2565.1440	2	24.50	28848	383887.7	1	0	0	0	0	0	Core
S-4	P01011	LINDYVKNGTR_5_4_1_2_0	99.90	1215.1829	3643.5266	3	24.51	28873	590528.6	1	0	0.0684907	0	0	0.073019	Core
S-4	P00748	NHSCEPCQTLAVR_5_4_0_2_0	99.91	1259.4988	3776.4783	3	24.54	28909	2263671.5	1	0	0.0754934	0	0	0.1194	None
S-4	P01011	LINDYVKNGTR_5_4_1_2_0	99.84	1215.1819	3643.5266	3	24.54	28914	827246.4	1	0	0.0681373	0	0	0.0952417	Core
S-4	P01011	LINDYVKNGTR_5_4_0_2_0	99.76	875.1216	3497.4687	4	24.54	28915	1352346.6	1	0	0.0638173	0	0	0.0457337	None
S-4	P08603	ISEENETTCYMGK_6_5_0_1_0	99.98	1280.8209	3840.4607	3	24.55	28923	283090.9	1	0	0.0419861	0	0	0.0750467	None
S-4	P01877	TPLTANITK_5_5_1_0_0	99.82	977.4314	2930.2762	3	24.58	28969	70864736.0	1	0.00633114	0.0190593	0	0	0	Core
S-4	P01011	LINDYVKNGTR_5_4_1_2_0	99.99	911.6383	3643.5266	4	24.59	28979	255003.6	1	0	0	0	0	0	Core
S-4	P01877	TPLTANITK_4_5_1_0_0	99.92	1384.6165	2768.2234	2	24.60	28993	4416372.5	1	0	0.0424348	0	0	0	Core
S-4	P08603	ISEENETTCYMGK_5_4_0_1_0	99.92	1159.1159	3475.3285	3	24.63	29037	2531327.2	1	0	0.0734049	0	0	0.0496923	None
S-4	P01011	LINDYVKNGTR_5_4_0_2_0	99.99	1749.2358	3497.4687	2	24.69	29131	145327.2	1	0	0	0	0	0.153585	None
S-4	P43652	DIENFNSTQK_5_4_0_2_0	99.98	1134.1197	3400.3320	3	24.70	29147	417838.6	1	0	0	0	0	0.101696	None
S-4	P01877	TPLTANITK_4_5_1_0_0	99.92	923.4110	2768.2234	3	24.76	29225	20247012.0	1	0	0.0249665	0	0	0	Core
S-4	P01877	TPLTANITK_5_5_1_0_0	99.82	977.4314	2930.2762	3	24.76	29228	70864736.0	1	0	0	0	0	0	Core
S-4	P08603	ISEENETTCYMGK_5_4_0_1_0	99.92	1159.1159	3475.3285	3	24.83	29319	2531327.2	1	0	0.0650668	0	0	0.0563027	None
S-4	P01877	TPLTANITK_4_5_1_0_0	99.92	923.4110	2768.2234	3	24.85	29362	20247012.0	1	0	0	0	0	0	None
S-4	Q8WZ42	ESGTTAWQLVNSSVK_5_4_0_1_0	99.89	1174.1650	3520.4847	3	24.87	29376	1495030.5	1	0	0.0796874	0	0	0.0482854	None
S-4	P08603	MDGASNVTCINSR_5_4_0_2_0	99.95	1210.4664	3629.3987	3	24.87	29381	3199045.8	1	0	0.0563045	0	0	0.128894	None
S-4	P02749	VYKPSAGNNSLYR_6_5_0_2_0	99.97	1346.8887	4038.6595	3	24.88	29395	868772.1	1	0	0	0	0	0.106032	None
S-4	P01011	LINDYVKNGTR_5_4_0_2_0	99.76	875.1216	3497.4687	4	24.91	29436	1352346.6	1	0	0.0759465	0	0	0.0677118	None
S-4	P01877	TPLTANITK_4_5_1_0_0	99.92	923.4110	2768.2234	3	24.95	29494	20247012.0	1	0	0.0778257	0	0	0	Core
S-4	Q86VB7	WGHSECGHKEDAAVNCTDISVQK_5_4_0_1_0	99.95	1136.2185	4541.8342	4	25.00	29567	108964.2	1	0	0	0	0	0.0602076	None
S-4	P04114	FVEGSHNSTVSLTTK_5_3_0_1_0	99.91	1106.4752	3317.4053	3	25.01	29585	1902932.8	0.566114	0	0.0729239	0	0	0.033066	None
S-4	P08603	ISEENETTCYMGK_5_4_0_1_0	99.92	1159.1159	3475.3285	3	25.04	29624	2531327.2	1	0	0.0517343	0	0	0.0630711	None
S-4	Q8WZ42	ESGTTAWQLVNSSVK_5_4_0_1_0	99.89	1174.1650	3520.4847	3	25.09	29694	1495030.5	1	0	0.0598078	0	0	0	None
S-4	P08571	LRNVSWATGR_5_4_0_1_0	99.89	1025.1122	3073.3107	3	25.14	29764	2000871.5	1	0	0	0	0	0.0722139	None
S-4	P43652	DIENFNSTQK_5_4_0_2_0	99.98	1134.1175	3400.3320	3	25.14	29770	432960.7	1	0	0.0522478	0	0	0.115616	None
S-4	P08603	MDGASNVTCINSR_5_4_0_2_0	99.89	908.1039	3629.3987	4	25.14	29771	518659.7	1	0	0.1447	0	0	0.113757	None
S-4	P07357	VRGGSSGWSGGLAQNR_5_4_0_2_0	99.99	949.1492	3793.5669	4	25.14	29776	372794.0	1	0	0	0	0	0.199074	None
S-4	P04114	FVEGSHNSTVSLTTK_5_3_0_1_0	99.83	830.1096	3317.4053	4	25.15	29784	173110.1	0.425716	0	0	0	0	0	None
S-4	P04114	FVEGSHNSTVSLTTK_5_3_0_1_0	99.93	1106.4757	3317.4053	3	25.19	29837	2358105.5	0.498092	0	0.0760461	0	0	0.0396391	None
S-4	P02749	VYKPSAGNNSLYR_5_4_0_2_0	99.81	919.1346	3673.5273	4	25.19	29840	10564655.0	1	0	0.0684209	0	0	0.0639502	None
S-4	P02749	VYKPSAGNNSLYR_5_4_1_2_0	99.98	1273.8682	3819.5852	3	25.19	29842	12938116.0	1	0	0.0640717	0	0	0.0794884	Core
S-4	P02749	VYKPSAGNNSLYR_5_4_0_1_0	99.87	1128.1523	3382.4319	3	25.20	29855	17253298.0	1	0	0.0525025	0	0	0.0546356	None
S-4	P01859	EEQFNSTFR_5_4_1_1_0	99.99	1073.0933	3217.2577	3	25.25	29931	7335556.0	1	0	0	0	0	0	Core
S-4	P08603	MDGASNVTCINSR_5_4_0_2_0	99.95	1210.4664	3629.3987	3	25.29	29986	3199045.8	1	0	0.0573276	0	0	0.123271	None
S-4	P02749	VYKPSAGNNSLYR_6_5_0_2_0	99.95	1346.8893	4038.6595	3	25.29	29990	1460657.5	1	0	0.0491986	0	0	0.0864166	None
S-4	P01859	EEQFNSTFR_4_3_1_0_0	99.91	1281.0168	2561.0301	2	25.30	30005	1169698.4	1	0.0119854	0.0591491	0	0	0	Core
S-4	P07357	VRGGSSGWSGGLAQNR_5_4_0_2_0	99.96	1265.1997	3793.5669	3	25.30	30012	291210.5	1	0	0	0	0	0.149698	None
S-4	P02749	VYKPSAGNNSLYR_6_5_1_2_0	99.93	1395.5736	4184.7174	3	25.34	30069	642807.2	1	0	0.0565199	0	0	0.043099	None
S-4	Q58FG1	DNSTTGYMAAK_4_5_0_1_0	99.96	1038.4106	3113.2137	3	25.35	30074	217447.0	1	0	0	0	0	0.123841	Core
S-4	P04114	FVEGSHNSTVSLTTK_4_3_0_1_0	99.97	1052.4560	3155.3525	3	25.37	30108	1406776.2	0.514972	0	0.0357419	0	0	0	None
S-4	P01859	EEQFNSTFR_4_4_1_0_0	99.96	1382.5544	2764.1094	2	25.39	30136	85915664.0	1	0.0129078	0.0573941	0	0.00324854	0	Core
S-4	P01008	AAINKWVSNK_5_4_0_2_0	99.99	1112.4714	3335.4047	3	25.39	30139	2617790.0	1	0	0.0445817	0	0	0.0852296	None
S-4	P02749	VYKPSAGNNSLYR_6_5_0_2_0	99.99	1010.4189	4038.6595	4	25.39	30140	928450.4	1	0	0.0460301	0	0	0.0702463	None
S-4	P01859	EEQFNSTFR_5_5_1_0_0	99.90	1043.7481	3129.2416	3	25.43	30195	9050394.0	1	0.00711453	0.0274524	0	0	0	Core
S-4	P04114	FVEGSHNSTVSLTTK_4_3_0_1_0	99.97	1052.4560	3155.3525	3	25.44	30203	1406776.2	0.686309	0	0.0578017	0	0	0	None
S-4	P04114	FVEGSHNSTVSLTTK_4_3_0_1_0	99.97	1052.4560	3155.3525	3	25.45	30231	1406776.2	1	0	0.0997117	0	0	0	None
S-4	P01859	EEQFNSTFR_4_4_1_0_0	99.85	922.0396	2764.1094	3	25.47	30253	184574480.0	0.662109	0.00638467	0.0701883	0	0	0	Core
S-4	P08603	MDGASNVTCINSR_5_4_0_2_0	99.98	1210.4725	3629.3987	3	25.47	30254	3680328.8	1	0	0.0520535	0	0	0.13277	None
S-4	P01859	EEQFNSTFR_4_4_1_0_0	99.92	1382.5537	2764.1094	2	25.52	30322	105147912.0	1	0.0102911	0.0614628	0	0.00233506	0	Core
S-4	P02749	VYKPSAGNNSLYR_6_5_1_2_0	99.93	1395.5736	4184.7174	3	25.53	30339	642807.2	1	0.0200173	0.0491567	0	0	0.0554811	Core
S-4	P01859	EEQFNSTFR_4_4_0_0_0	99.97	1309.5308	2618.0515	2	25.53	30345	2095175.9	0.764082	0	0.0500045	0	0	0	None
S-4	P02749	VYKPSAGNNSLYR_6_5_0_2_0	99.99	1010.4189	4038.6595	4	25.58	30412	928450.4	1	0	0.073277	0	0	0.0649203	None
S-4	P01859	EEQFNSTFR_4_4_1_0_0	99.92	1382.5537	2764.1094	2	25.58	30415	99451576.0	1	0.00824214	0.0566555	0	0	0	Core
S-4	P01859	EEQFNSTFR_4_4_0_0_0	99.97	1309.5308	2618.0515	2	25.63	30484	2095175.9	0.960278	0	0.139207	0	0	0	Core
S-4	P01859	EEQFNSTFR_5_4_0_0_0	99.96	1390.5560	2780.1044	2	25.64	30505	2193574.8	1	0	0.0406742	0	0	0	Core
S-4	P01859	EEQFNSTFR_4_4_1_0_0	99.85	922.0396	2764.1094	3	25.66	30536	184574480.0	0.680324	0.00471513	0.0740939	0	0	0	Core
S-4	P08603	MDGASNVTCINSR_5_4_0_2_0	99.96	1210.4662	3629.3987	3	25.66	30538	3036411.0	1	0	0.0615574	0	0	0.125195	None
S-4	P00747	GNVAVTVSGHTCQHWSAQTPHTHNR_5_4_0_2_0	99.99	998.2222	4987.0705	5	25.67	30539	787097.3	1	0	0.0618964	0	0	0.129867	None
S-4	P01859	EEQFNSTFR_4_4_1_0_0	99.92	1382.5537	2764.1094	2	25.70	30581	105147912.0	1	0.0112926	0.0619264	0	0.00149065	0	Core
S-4	P02749	VYKPSAGNNSLYR_5_4_0_2_0	99.81	919.1346	3673.5273	4	25.75	30651	10564655.0	1	0	0.0625037	0	0	0.0790422	None
S-4	P01008	AAINKWVSNK_5_4_0_2_0	99.99	1112.4764	3335.4047	3	25.79	30707	1376781.9	1	0	0.0571049	0	0	0.0815808	None
S-4	P01859	EEQFNSTFR_4_4_1_0_0	99.92	1382.5537	2764.1094	2	25.83	30774	105147912.0	1	0.00930168	0.0576705	0	0	0	Core
S-4	P01859	EEQFNSTFR_4_4_0_0_0	99.97	1309.5375	2618.0515	2	25.83	30778	988103.3	1	0	0.0984527	0	0	0	Core
S-4	Q58FG1	DNSTTGYMAAK_4_4_1_0_0	99.96	922.3718	2765.0968	3	25.84	30794	36839348.0	0.730723	0	0.0779118	0	0	0	Core
S-4	P01859	EEQFNSTFR_4_4_1_0_0	99.85	922.0396	2764.1094	3	25.86	30820	184574480.0	0.670245	0	0.0817071	0	0	0	Core
S-4	P08603	MDGASNVTCINSR_5_4_0_2_0	99.96	1210.4662	3629.3987	3	25.86	30823	3036411.0	1	0	0.0476511	0	0	0.120034	None
S-4	P01859	EEQFNSTFR_4_4_1_0_0	99.92	1382.5537	2764.1094	2	25.90	30878	105147912.0	1	0.0103296	0.0618506	0	0.00281946	0	Core
S-4	P01859	EEQFNSTFR_4_4_0_0_0	99.97	1309.5375	2618.0515	2	25.93	30921	988103.3	0.804949	0	0.0551884	0	0	0	Core
S-4	P02749	VYKPSAGNNSLYR_5_4_0_2_0	99.81	919.1346	3673.5273	4	25.94	30937	10564655.0	1	0	0.0741845	0	0	0.0749261	None
S-4	P01877	TPLTANITK_5_5_1_1_0	99.99	1074.4653	3221.3716	3	25.95	30940	36868360.0	1	0.00920834	0.0248394	0	0	0.0410483	Core
S-4	P01008	AAINKWVSNK_5_4_0_2_0	99.99	1112.4764	3335.4047	3	25.99	31002	1376781.9	1	0	0.0502103	0	0	0.0854091	None
S-4	P01859	EEQFNSTFR_4_4_1_0_0	99.85	922.0396	2764.1094	3	26.03	31068	184574480.0	0.645924	0	0.0797365	0	0	0	Core
S-4	P01877	TPLTANITK_5_5_1_1_0	99.95	1611.1985	3221.3716	2	26.04	31075	2009190.4	1	0	0.0298147	0	0	0.0640759	Core
S-4	P01859	EEQFNSTFR_4_4_0_0_0	99.95	1309.5304	2618.0515	2	26.04	31079	1313804.0	0.850806	0	0.072698	0	0	0	Core
S-4	P01859	EEQFNSTFR_4_4_1_0_0	99.92	1382.5537	2764.1094	2	26.08	31140	105147912.0	1	0.0117426	0.0584236	0	0	0	Core
S-4	P08603	MDGASNVTCINSR_5_4_0_2_0	99.82	1210.4660	3629.3987	3	26.09	31142	2521218.0	1	0	0.0547552	0	0	0.12347	None
S-4	P00747	GNVAVTVSGHTCQHWSAQTPHTHNR_5_4_0_2_0	99.99	998.2222	4987.0705	5	26.11	31186	787097.3	1	0	0.0704203	0	0	0.0883332	None
S-4	P01877	TPLTANITK_5_4_1_1_0	99.86	1006.7712	3018.2923	3	26.14	31215	44506732.0	1	0.00860093	0.0454201	0	0	0.0347807	Core
S-4	P01877	TPLTANITK_5_5_1_1_0	99.99	1074.4653	3221.3716	3	26.14	31216	36868360.0	1	0.00545498	0.0235804	0	0	0.0385185	Core
S-4	P02749	VYKPSAGNNSLYR_5_4_0_2_0	99.97	919.1350	3673.5273	4	26.14	31232	3441496.5	1	0	0.109406	0	0	0	None
S-4	P01859	EEQFNSTFR_4_4_1_0_0	99.85	922.0396	2764.1094	3	26.23	31361	184574480.0	0.718335	0	0.0722038	0	0	0	Core
S-4	P01877	TPLTANITK_5_5_1_1_0	99.95	1611.1985	3221.3716	2	26.24	31364	2009190.4	1	0	0.0247176	0	0	0.0651465	Core
S-4	Q4LE39	EEQNSSSLLEENK_4_4_0_0_0	99.67	1484.1085	2967.2212	2	26.25	31379	1630154.1	1	0	0	0	0	0	None
S-4	P08603	MDGASNVTCINSR_5_4_0_2_0	99.82	1210.4660	3629.3987	3	26.28	31432	2521218.0	1	0	0.0586923	0	0	0.117635	None
S-4	P01877	TPLTANITK_5_4_0_1_0	99.99	958.0842	2872.2344	3	26.29	31447	652309.5	1	0	0.0625103	0	0	0	None
S-4	P01877	TPLTANITK_5_5_0_1_0	99.96	1025.7809	3075.3137	3	26.30	31455	301752.7	1	0	0.0440053	0	0	0	None
S-4	Q08J23	KEGVILTNESAASTGQPDNDVTEGQR_7_7_2_3_0	99.98	1288.3302	6437.6301	5	26.30	31465	4139108.2	1	0	0	0	0	0.181536	None
S-4	P01877	TPLTANITK_5_5_1_1_0	99.99	1074.4653	3221.3716	3	26.33	31503	36868360.0	1	0.00678628	0.0257	0	0	0.0407849	Core
S-4	P01877	TPLTANITK_5_4_1_1_0	99.86	1006.7712	3018.2923	3	26.33	31504	44506732.0	1	0.00425656	0.0398909	0	0	0.0327872	Core
S-4	P01877	TPLTANITK_5_5_1_1_0	99.86	806.0999	3221.3716	4	26.34	31516	3408687.8	1	0	0	0	0	0.026108	Core
S-4	P01877	TPLTANITK_4_5_1_1_0	99.98	1020.4452	3059.3188	3	26.38	31579	6854951.5	1	0	0.040886	0	0	0.0587267	Core
S-4	P01008	AAINKWVSNK_5_4_0_2_0	99.99	1112.4719	3335.4047	3	26.40	31612	1340063.8	1	0	0	0	0	0.0879943	None
S-4	P01877	TPLTANITK_5_4_0_1_0	99.89	958.0842	2872.2344	3	26.41	31621	575899.3	1	0	0	0	0	0	None
S-4	Q58FG1	DNSTTGYMAAK_4_4_1_0_0	99.95	922.3717	2765.0968	3	26.44	31663	237092832.0	1	0	0.0790877	0	0	0	Core
S-4	P01859	EEQFNSTFR_4_4_1_0_0	99.92	1382.5537	2764.1094	2	26.49	31731	105147912.0	1	0	0.0613682	0	0	0	Core
S-4	P02751	RHEEGHMLNCTCFGQGR_5_4_0_2_0	99.98	859.5375	4293.6639	5	26.50	31746	153127.3	1	0	0	0	0	0	None
S-4	P01008	AAINKWVSNK_5_4_0_2_0	99.99	1112.4719	3335.4047	3	26.50	31753	1340063.8	1	0	0.086229	0	0	0	None
S-4	P01877	TPLTANITK_5_5_0_1_0	99.96	1025.7809	3075.3137	3	26.51	31773	301752.7	1	0	0.0284538	0	0	0.0586177	Core
S-4	P01877	TPLTANITK_5_4_1_1_0	99.86	1006.7712	3018.2923	3	26.54	31801	44506732.0	1	0.0117746	0.0411984	0	0	0.0360518	Core
S-4	P01877	TPLTANITK_4_4_1_1_0	99.84	952.7532	2856.2394	3	26.54	31807	1494624.6	1	0	0.0490207	0	0	0.056626	Core
S-4	P03952	GVNFNVSK_5_4_0_1_0	99.93	926.7208	2778.1350	3	26.55	31818	731048.6	1	0	0.0256549	0	0	0	None
S-4	Q8WZ42	VTNVTK_5_5_0_1_0	99.97	1389.5767	2778.1449	2	26.55	31829	373709.7	1	0	0	0	0	0.0618277	None
S-4	P08603	ISEENETTCYMGK_5_4_0_2_0	99.72	942.3628	3766.4239	4	26.64	31960	621055.9	1	0	0.0774615	0	0	0.0881303	None
S-4	P00747	GNVAVTVSGHTCQHWSAQTPHTHNR_5_4_0_2_0	99.94	998.2220	4987.0705	5	26.65	31966	934297.8	1	0	0	0	0	0.0905165	None
S-4	P02749	VYKPSAGNNSLYR_6_5_0_3_0	99.98	1083.1921	4329.7549	4	26.65	31967	896959.5	1	0	0.0497385	0	0	0.107073	None
S-4	P02751	HEEGHMLNCTCFGQGR_5_4_0_1_0	99.90	1282.8317	3846.4674	3	26.65	31971	362259.8	1	0	0.057781	0	0	0.0583403	None
S-4	P08603	MDGASNVTCINSR_5_4_0_2_0	99.96	1210.4719	3629.3987	3	26.69	32028	570340.4	1	0	0.0451723	0	0	0.092504	None
S-4	P08603	MDGASNVTCINSR_5_4_0_2_0	99.96	1210.4719	3629.3987	3	26.69	32029	570340.4	1	0	0.0557418	0	0	0.128216	None
S-4	P08603	ISEENETTCYMGK_5_4_0_2_0	99.99	1256.1449	3766.4239	3	26.73	32094	4253799.0	1	0	0.0592346	0	0	0.139	None
S-4	P01877	TPLTANITK_4_4_1_1_0	99.84	952.7532	2856.2394	3	26.74	32104	1494624.6	1	0	0.0680295	0	0	0.0718012	Core
S-4	P03952	GVNFNVSK_5_4_0_1_0	99.90	926.7200	2778.1350	3	26.74	32108	1130466.9	1	0	0.0407927	0	0	0.0416406	None
S-4	Q8WZ42	VTNVTK_5_5_0_1_0	99.97	1389.5767	2778.1449	2	26.75	32116	373709.7	1	0	0.0407128	0	0	0	None
S-4	Q9H0B8	YQHNESHSR_4_4_1_0_0	99.97	922.0396	2764.0955	3	26.84	32254	184574480.0	1	0	0.0744947	0	0	0	Core
S-4	P01877	TPLTANITK_4_4_1_1_0	99.99	1428.6252	2856.2394	2	26.85	32262	423833.6	1	0	0	0	0	0.0954266	None
S-4	P02749	VYKPSAGNNSLYR_5_4_0_2_0	99.99	1225.1787	3673.5273	3	26.89	32316	49361400.0	1	0	0.043633	0	0	0.11354	None
S-4	P08603	ISEENETTCYMGK_5_4_0_2_0	99.99	1256.1449	3766.4239	3	26.94	32388	4253799.0	1	0	0.0505443	0	0	0.12968	None
S-4	P09871	TMQENSTPR_5_5_0_1_0	99.87	1060.7509	3180.2407	3	26.94	32389	2922236.8	1	0	0.047657	0	0	0.0523914	None
S-4	P01877	TPLTANITK_5_5_1_1_0	99.99	1074.4653	3221.3716	3	26.94	32392	36868360.0	1	0	0.033734	0	0	0.0446808	Core
S-4	P02751	HEEGHMLNCTCFGQGR_5_4_0_1_0	99.93	962.3748	3846.4674	4	26.95	32408	1778091.5	0.945396	0	0.0561102	0	0	0.0943097	None
S-4	P01877	TPLTANITK_4_4_1_1_0	99.84	952.7532	2856.2394	3	26.95	32409	1494624.6	1	0	0	0	0	0	Core
S-4	P03952	GVNFNVSK_5_4_0_1_0	99.95	1389.5686	2778.1350	2	26.95	32412	329335.3	1	0	0	0	0	0.0713657	None
S-4	P43652	ICAMEGLPQKHNFSHCCSK_5_4_0_1_0	99.97	1055.1805	4217.6917	4	26.97	32443	235169.5	1	0	0	0	0	0	None
S-4	P01877	TPLTANITK_4_5_1_1_0	99.98	1020.4452	3059.3188	3	26.99	32467	6854951.5	1	0	0.0650742	0	0	0.108632	Core
S-4	P09871	TMQENSTPR_5_5_0_1_0	99.97	1590.6263	3180.2407	2	27.00	32473	261252.7	1	0	0.0869148	0	0	0	None
S-4	P08603	ISEENETTCYMGK_5_4_0_2_0	99.99	942.3627	3766.4239	4	27.04	32541	495188.1	1	0	0.107802	0	0	0.0817927	None
S-4	P08603	ISEENETTCYMGK_5_4_0_2_0	99.98	1883.7123	3766.4239	2	27.05	32563	170325.3	1	0	0	0	0	0.150017	None
S-4	P02749	VYKPSAGNNSLYR_6_5_0_3_0	99.95	1083.1911	4329.7549	4	27.09	32612	1326846.4	1	0	0.0491758	0	0	0.133144	None
S-4	P08603	ISEENETTCYMGK_6_5_0_2_0	99.97	1377.8599	4131.5561	3	27.10	32630	137217.1	1	0	0.0535052	0	0	0.0989932	None
S-4	Q8WZ42	ESGTTAWQLVNSSVK_5_4_0_2_0	99.90	953.6496	3811.5801	4	27.11	32641	262133.2	1	0	0	0	0	0.128675	None
S-4	P09871	TMQENSTPR_5_5_0_1_0	99.87	1060.7509	3180.2407	3	27.14	32684	2922236.8	1	0	0.0463204	0	0	0.0461974	None
S-4	P03952	GVNFNVSK_5_4_0_1_0	99.90	926.7200	2778.1350	3	27.15	32696	1130466.9	1	0	0	0	0	0	None
S-4	P08603	ISEENETTCYMGK_6_4_1_1_0	99.99	1261.8203	3783.4392	3	27.19	32763	500500.9	1	0	0.0503453	0	0	0.116701	None
S-4	P08603	ISEENETTCYMGK_5_4_0_2_0	99.99	942.3627	3766.4239	4	27.25	32841	495188.1	1	0	0.0799019	0	0	0.108355	None
S-4	P08603	ISEENETTCYMGK_5_4_0_2_0	100.00	1256.1459	3766.4239	3	27.28	32897	2621065.8	1	0	0.0505973	0	0	0.138726	None
S-4	P10643	INNDFNYEFYNSTWSYVK_5_4_0_1_0	99.96	1055.1805	4217.7020	4	27.30	32915	398932.6	1	0	0.049496	0	0	0.0540362	None
S-4	P02749	VYKPSAGNNSLYR_6_5_0_3_0	99.97	1083.1907	4329.7549	4	27.43	33105	1755539.1	1	0	0.042121	0	0	0.125053	None
S-4	P02749	VYKPSAGNNSLYR_6_5_0_3_0	99.99	1443.9233	4329.7549	3	27.44	33124	1917706.8	1	0	0.055943	0	0	0.135504	None
S-4	P02749	VYKPSAGNNSLYR_6_5_1_3_0	99.94	1119.7062	4475.8128	4	27.49	33198	817438.4	1	0	0.053038	0	0	0.121908	None
S-4	P01859	EEQFNSTFR_5_4_1_1_0	99.98	1073.0937	3217.2577	3	27.61	33364	2664358.0	1	0.0169695	0.052327	0	0	0.0349775	Core
S-4	P08603	ISEENETTCYMGK_6_4_1_1_0	99.97	1261.8234	3783.4392	3	27.67	33451	154253.7	1	0	0	0	0	0.117317	None
S-4	P08603	ISEENETTCYMGK_5_4_0_2_0	100.00	1256.1475	3766.4239	3	27.73	33529	1335667.8	1	0	0.0539177	0	0	0.131494	None
S-4	P01859	EEQFNSTFR_5_4_1_1_0	99.96	1609.1422	3217.2577	2	27.73	33533	2907590.0	1	0	0.0458464	0	0	0.0585433	Core
S-4	P02749	VYKPSAGNNSLYR_6_5_0_3_0	99.99	1083.1922	4329.7549	4	27.79	33629	1429372.0	1	0	0.0521499	0	0	0.132296	None
S-4	P02749	VYKPSAGNNSLYR_6_5_0_3_0	99.95	1083.1927	4329.7549	4	27.92	33798	911494.2	1	0	0.0677314	0	0	0.127984	None
S-4	P01859	EEQFNSTFR_5_5_1_1_0	99.94	1140.7899	3420.3371	3	27.93	33813	264454.1	1	0	0	0	0	0.0363501	Core
S-4	P01859	EEQFNSTFR_5_4_1_1_0	99.98	1073.0934	3217.2577	3	28.11	34071	20935888.0	1	0.0121063	0.0584941	0	0.00241982	0.0361932	Core
S-4	P01859	EEQFNSTFR_4_4_1_1_0	99.98	1019.0775	3055.2049	3	28.11	34073	22972780.0	0.877734	0	0.0982256	0	0	0.0423451	Core
S-4	P08571	LRNVSWATGR_5_4_0_2_0	99.96	1122.1388	3364.4061	3	28.12	34094	709013.6	1	0	0.0557896	0	0	0.1362	None
S-4	P09871	TMQENSTPR_5_5_0_2_0	99.93	1157.7896	3471.3361	3	28.25	34274	2380558.8	1	0	0.0476139	0	0	0.124461	None
S-4	P01877	TPLTANITK_5_5_1_2_0	99.84	1171.4946	3512.4671	3	28.30	34340	2946251.2	1	0	0.0312083	0	0	0.110728	Core
S-4	P09871	TMQENSTPR_5_5_0_2_0	99.94	1157.7899	3471.3361	3	28.35	34419	823037.6	1	0	0.053937	0	0	0.123906	None
S-4	P09871	TMQENSTPR_5_5_0_2_0	99.93	1157.7896	3471.3361	3	28.43	34527	2380558.8	1	0	0.0380487	0	0	0.124821	None
S-4	P01877	TPLTANITK_5_4_1_2_0	99.87	1655.2063	3309.3877	2	28.47	34592	769306.3	1	0	0.0383706	0	0	0.115268	Core
S-4	P01877	TPLTANITK_5_5_1_2_0	99.84	1171.4946	3512.4671	3	28.50	34635	2946251.2	1	0	0	0	0	0.136442	None
S-4	P09871	TMQENSTPR_5_5_0_2_0	99.93	1157.7896	3471.3361	3	28.62	34802	2380558.8	1	0	0.044204	0	0	0.112961	None
S-4	P08603	IPCSQPPQIEHGTINSSR_5_4_0_1_0	99.96	1312.2213	3934.6645	3	28.62	34806	6846537.0	1	0	0.0583636	0	0	0.041146	None
S-4	P01859	EEQFNSTFR_5_4_0_1_0	99.89	1024.4038	3071.1998	3	28.62	34812	952021.8	1	0	0.059475	0	0	0.0358506	Core
S-4	P08603	IPCSQPPQIEHGTINSSR_5_4_0_1_0	99.96	1312.2213	3934.6645	3	28.66	34864	6846537.0	1	0	0.0542648	0	0	0.0509184	None
S-4	P08603	IPCSQPPQIEHGTINSSR_5_4_0_1_0	99.98	984.4200	3934.6645	4	28.67	34875	4399116.0	1	0	0.0527815	0	0	0.0621175	None
S-4	P01859	EEQFNSTFR_4_3_1_1_0	99.99	1426.5710	2852.1255	2	28.68	34894	368968.8	1	0	0	0	0	0.0611159	Core
S-4	P01877	TPLTANITK_5_5_1_2_0	99.86	1171.4952	3512.4671	3	28.72	34951	2705603.8	1	0.00808306	0.023851	0	0	0.120253	Core
S-4	P43652	ICAMEGLPQKHNFSHCCSK_5_4_0_2_0	99.85	902.5619	4508.7871	5	28.77	35022	3817242.0	1	0	0.0528202	0	0	0.0743049	None
S-4	P10643	INNDFNYEFYNSTWSYVK_5_4_0_2_0	99.99	1503.6053	4508.7974	3	28.78	35037	253989.9	1	0	0.0374208	0	0	0.128622	None
S-4	P08603	IPCSQPPQIEHGTINSSR_5_4_0_1_0	99.96	1312.2213	3934.6645	3	28.82	35094	6846537.0	1	0	0.0500988	0	0	0.0482182	None
S-4	P09871	TMQENSTPR_5_5_0_2_0	99.93	1157.7896	3471.3361	3	28.82	35095	2380558.8	1	0	0.0448408	0	0	0.122715	None
S-4	P03952	GVNFNVSK_5_4_0_2_0	99.92	1023.7470	3069.2304	3	28.82	35100	1081855.8	1	0	0.0317396	0	0	0.107305	None
S-4	P09871	TMQENSTPR_5_5_0_2_0	99.98	1736.1691	3471.3361	2	28.83	35112	441847.3	1	0	0	0	0	0.0620184	None
S-4	P09871	TMQENSTPR_5_5_0_2_0	99.87	1157.7844	3471.3361	3	28.90	35223	1389902.5	1	0	0.0487856	0	0	0.115856	None
S-4	P01877	TPLTANITK_5_5_1_2_0	99.86	1171.4952	3512.4671	3	28.92	35242	2705603.8	1	0	0.0238744	0	0	0.103568	Core
S-4	P43652	ICAMEGLPQKHNFSHCCSK_5_4_0_2_0	99.85	902.5619	4508.7871	5	28.95	35298	3817242.0	1	0	0.0441795	0	0	0.0461465	None
S-4	P02751	HEEGHMLNCTCFGQGR_5_4_0_2_0	99.91	1035.1442	4137.5628	4	28.97	35317	690582.8	1	0	0.057509	0	0	0.0777724	None
S-4	P08603	IPCSQPPQIEHGTINSSR_5_4_0_1_0	99.96	1312.2213	3934.6645	3	29.02	35385	6846537.0	1	0	0.0497079	0	0	0.0474209	None
S-4	P09871	TMQENSTPR_5_5_0_2_0	99.94	1157.7899	3471.3361	3	29.02	35386	3095723.5	1	0	0.0473851	0	0	0.106122	None
S-4	P03952	GVNFNVSK_5_4_0_2_0	99.76	1023.7450	3069.2304	3	29.02	35391	1702612.2	1	0	0.028337	0	0	0.138152	None
S-4	P03952	GVNFNVSK_5_4_0_2_0	99.97	1535.1173	3069.2304	2	29.03	35406	365505.0	1	0	0	0	0	0.11915	None
S-4	P08603	IPCSQPPQIEHGTINSSR_5_4_0_1_0	99.98	984.4200	3934.6645	4	29.07	35458	4399116.0	1	0	0.0467859	0	0	0.0612794	None
S-4	Q08380	AAIPSALDTNSSK_5_4_0_1_0	99.95	1063.4528	3188.3363	3	29.08	35479	338596.6	1	0	0	0	0	0	None
S-4	P01877	TPLTANITK_5_5_1_2_0	99.86	1171.4952	3512.4671	3	29.12	35533	2705603.8	1	0	0.0371404	0	0	0.117435	Core
S-4	P02751	HEEGHMLNCTCFGQGR_5_4_0_2_0	99.91	1035.1442	4137.5628	4	29.17	35613	690582.8	1	0	0.0617956	0	0	0.0999215	None
S-4	P09871	TMQENSTPR_5_5_0_2_0	99.94	1157.7899	3471.3361	3	29.22	35684	3095723.5	1	0	0.0478948	0	0	0.112926	None
S-4	P08603	IPCSQPPQIEHGTINSSR_5_4_0_1_0	99.96	1312.2213	3934.6645	3	29.22	35685	6846537.0	1	0	0.0606713	0	0	0.0454822	None
S-4	P03952	GVNFNVSK_5_4_0_2_0	99.76	1023.7450	3069.2304	3	29.22	35688	1702612.2	1	0	0.0351863	0	0	0.107775	None
S-4	P08603	IPCSQPPQIEHGTINSSR_5_4_0_1_0	99.98	984.4200	3934.6645	4	29.27	35755	4399116.0	1	0	0.0449258	0	0	0.049812	None
S-4	P01877	TPLTANITK_5_4_1_2_0	99.87	1103.8030	3309.3877	3	29.33	35843	4763616.5	1	0	0	0	0	0	Core
S-4	P09871	TMQENSTPR_5_5_0_2_0	99.82	1157.7836	3471.3361	3	29.42	35973	3234508.2	1	0	0.0403314	0	0	0.122177	None
S-4	P03952	GVNFNVSK_5_4_0_2_0	99.69	1023.7446	3069.2304	3	29.42	35974	1798552.0	1	0	0.0283601	0	0	0.126274	None
S-4	P09871	TMQENSTPR_5_5_0_2_0	99.82	1157.7836	3471.3361	3	29.61	36250	3234508.2	1	0	0.052879	0	0	0.121314	None
S-4	P03952	GVNFNVSK_5_4_0_2_0	99.69	1023.7446	3069.2304	3	29.61	36252	1798552.0	1	0	0.0335479	0	0	0.115584	None
S-4	P08603	IPCSQPPQIEHGTINSSR_5_4_0_1_0	99.98	1312.2226	3934.6645	3	29.62	36267	6260421.0	1	0	0.0478521	0	0	0	None
S-4	P09871	TMQENSTPR_5_5_0_2_0	99.82	1157.7836	3471.3361	3	29.80	36522	3234508.2	1	0	0.0467232	0	0	0.120487	None
S-4	P09871	TMQENSTPR_5_5_0_2_0	99.94	1157.7891	3471.3361	3	29.87	36633	1536345.8	1	0	0.0512402	0	0	0.131593	None
S-4	P09871	TMQENSTPR_5_5_0_2_0	99.82	1157.7836	3471.3361	3	30.00	36814	3234508.2	1	0	0.0576852	0	0	0.125189	None
S-4	P03952	GVNFNVSK_5_4_0_2_0	99.69	1023.7446	3069.2304	3	30.00	36815	1798552.0	1	0	0.0273634	0	0	0.0944663	None
S-4	P00738,P00739	NLFLNHSENATAK_5_4_0_2_0	99.94	1221.8381	3663.5066	3	30.00	36817	390831.4	1	0	0.0700464	0	0	0.095311	None
S-4	P08603	IPCSQPPQIEHGTINSSR_6_5_0_2_0	99.98	1530.9706	4590.8921	3	30.00	36828	436454.3	1	0	0.0590708	0	0	0.0530883	None
S-4	P08603	IPCSQPPQIEHGTINSSR_5_4_0_2_0	99.85	1057.1988	4225.7599	4	30.04	36882	34511188.0	1	0	0.0490067	0	0	0.144112	None
S-4	P08603	IPCSQPPQIEHGTINSSR_5_4_1_2_0	99.91	1093.7092	4371.8178	4	30.10	36964	1121695.6	1	0	0.052627	0	0	0.139163	None
S-4	P01859	EEQFNSTFR_5_4_1_2_0	99.85	1170.1177	3508.3531	3	30.13	37016	125278.3	1	0	0	0	0	0	Core
S-4	P00738,P00739	NLFLNHSENATAK_5_4_0_2_0	99.92	1221.8470	3663.5066	3	30.14	37031	10665914.0	1	0	0.0831126	0	0	0.112011	None
S-4	P09871	TMQENSTPR_5_5_0_2_0	99.82	1157.7836	3471.3361	3	30.20	37105	3234508.2	1	0	0.0520008	0	0	0.124312	None
S-4	P08603	IPCSQPPQIEHGTINSSR_5_4_0_2_0	99.84	1409.2531	4225.7599	3	30.35	37333	22231156.0	1	0	0.0557137	0	0	0.0907287	None
S-4	P00738,P00739	NLFLNHSENATAK_5_4_0_2_0	99.94	1221.8381	3663.5066	3	30.40	37412	390831.4	1	0	0.0593381	0	0	0.104999	None
S-4	P08603	IPCSQPPQIEHGTINSSR_5_4_0_2_0	99.85	1057.1988	4225.7599	4	30.45	37471	34511188.0	1	0	0.0497213	0	0	0.145106	None
S-4	P08603	IPCSQPPQIEHGTINSSR_6_5_0_2_0	99.98	1530.9706	4590.8921	3	30.46	37488	436454.3	1	0	0	0	0	0.112036	None
S-4	P06681	LTDTICGVGNMSANASDQER_5_4_0_2_0	99.67	1448.5722	4343.7171	3	30.46	37489	262236.2	1	0	0	0	0	0.137123	None
S-4	P08603	IPCSQPPQIEHGTINSSR_5_4_0_2_0	99.94	845.9582	4225.7599	5	30.50	37545	2302768.8	1	0	0.060943	0	0	0.108087	None
S-4	P08603	IPCSQPPQIEHGTINSSR_6_4_1_1_0	99.97	1061.4513	4242.7752	4	30.50	37546	1189309.8	1	0	0.0547343	0	0	0.157998	None
S-4	P08603	IPCSQPPQIEHGTINSSR_5_4_1_2_0	99.91	1093.7092	4371.8178	4	30.50	37547	1121695.6	1	0	0.0662023	0	0	0.0748312	None
S-4	P00738,P00739	NLFLNHSENATAK_5_4_0_2_0	99.92	1221.8470	3663.5066	3	30.55	37623	10665914.0	1	0	0.0575941	0	0	0.110506	None
S-4	P00450	EHEGAIYPDNTTDFQR_5_4_1_1_0	99.97	1318.1972	3952.5765	3	30.56	37641	1413781.0	1	0	0.0589974	0	0	0.0835929	None
S-4	P06681	LTDTICGVGNMSANASDQER_5_4_0_2_0	99.69	1086.6813	4343.7171	4	30.60	37700	513078.3	1	0	0	0	0	0.138813	None
S-4	P00738,P00739	NLFLNHSENATAK_5_4_0_2_0	99.94	1221.8381	3663.5066	3	30.63	37751	390831.4	1	0	0.0669189	0	0	0.098012	None
S-4	P08603	IPCSQPPQIEHGTINSSR_5_4_0_2_0	99.85	1057.1988	4225.7599	4	30.65	37766	34511188.0	1	0	0.0506352	0	0	0.152051	None
S-4	P08603	IPCSQPPQIEHGTINSSR_6_4_1_1_0	99.98	1061.4514	4242.7752	4	30.69	37828	1166192.0	1	0	0.0438544	0	0	0.136505	None
S-4	P01591	ENISDPTSPLR_5_4_1_1_0	99.92	1096.7876	3288.3523	3	30.71	37863	649121.8	1	0	0.0467085	0	0	0.080527	Core
S-4	P01591	ENISDPTSPLR_5_4_0_1_0	99.95	1571.6562	3142.2944	2	30.74	37912	221870.0	1	0	0	0	0	0.0747254	None
S-4	P08603	IPCSQPPQIEHGTINSSR_6_4_1_1_0	99.97	1061.4513	4242.7752	4	30.75	37918	1189309.8	1	0	0.0516086	0	0	0.168174	None
S-4	P06681	QSVPAHFVALNGSK_8_2_0_0_0	99.97	1053.1198	3157.3569	3	30.77	37938	1299206.9	0.221794	0	0.0624934	0	0	0	None
S-4	Q08380	AAIPSALDTNSSK_5_4_0_2_0	99.93	1160.4789	3479.4317	3	30.77	37946	246090.2	1	0	0	0	0	0	None
S-4	P06681	LTDTICGVGNMSANASDQER_5_4_0_2_0	99.69	1086.6813	4343.7171	4	30.80	37989	513078.3	1	0	0	0	0	0.150574	None
S-4	P08603	IPCSQPPQIEHGTINSSR_5_4_0_2_0	99.97	1409.2621	4225.7599	3	30.81	38000	11392642.0	1	0	0.0448151	0	0	0.11268	None
S-4	P08603	IPCSQPPQIEHGTINSSR_5_4_0_1_0	99.96	1312.2213	3934.6645	3	30.82	38018	6846537.0	1	0	0.0753885	0	0	0.140054	None
S-4	P08603	IPCSQPPQIEHGTINSSR_5_4_1_2_0	99.94	1093.7092	4371.8178	4	30.84	38052	511821.9	1	0	0.106566	0	0	0.086532	None
S-4	P08603	IPCSQPPQIEHGTINSSR_5_4_0_2_0	99.85	1057.1988	4225.7599	4	30.85	38059	34511188.0	1	0	0.051435	0	0	0.153826	None
S-4	P00450	EHEGAIYPDNTTDFQR_5_4_0_1_0	99.99	1269.5130	3806.5185	3	30.86	38070	3280514.5	1	0	0.0771962	0	0	0.0445779	None
S-4	P06681	QSVPAHFVALNGSK_7_2_0_0_0	99.93	999.1073	2995.3041	3	30.86	38076	3290078.2	0.179936	0	0.0618583	0	0	0	Core
S-4	P01591	ENISDPTSPLR_5_4_0_1_0	99.82	1048.1030	3142.2944	3	30.90	38134	4230668.0	1	0	0.0490491	0	0	0.0417686	None
S-4	P01591	ENISDPTSPLR_5_4_1_1_0	99.92	1096.7876	3288.3523	3	30.91	38141	649121.8	1	0	0.0384856	0	0	0.0378445	Core
S-4	P08603	IPCSQPPQIEHGTINSSR_5_4_1_2_0	99.96	1457.9448	4371.8178	3	30.91	38152	191970.9	1	0	0	0	0	0.0995039	Core
S-4	P00450	EHEGAIYPDNTTDFQR_6_5_0_1_0	99.98	1391.2268	4171.6507	3	30.92	38161	82829.7	1	0	0.0697683	0	0	0	None
S-4	P08603	IPCSQPPQIEHGTINSSR_6_4_1_1_0	99.97	1061.4513	4242.7752	4	30.96	38219	1189309.8	1	0	0.0731661	0	0	0.137681	None
S-4	Q08380	AAIPSALDTNSSK_5_4_0_2_0	99.93	1160.4789	3479.4317	3	30.97	38237	246090.2	1	0	0.0681595	0	0	0.105618	None
S-4	P00450	EHEGAIYPDNTTDFQR_5_4_0_1_0	99.99	1269.5130	3806.5185	3	31.05	38349	3280514.5	1	0	0.0791944	0	0	0.0590789	None
S-4	P08603	IPCSQPPQIEHGTINSSR_5_4_0_2_0	99.82	1057.1983	4225.7599	4	31.05	38350	38583948.0	1	0	0.0410842	0	0	0.11248	None
S-4	P00450	EHEGAIYPDNTTDFQR_5_4_1_1_0	99.96	988.9027	3952.5765	4	31.06	38363	338505.9	1	0	0.0807481	0	0	0.0712593	None
S-4	P06681	LTDTICGVGNMSANASDQER_5_4_0_2_0	99.67	1448.5722	4343.7171	3	31.06	38365	262236.2	1	0	0	0	0	0.237907	None
S-4	P06681	QSVPAHFVALNGSK_6_2_0_0_0	99.92	945.0910	2833.2513	3	31.10	38423	7455669.0	0.18679	0	0.0367758	0	0	0	None
S-4	P00450	EHEGAIYPDNTTDFQR_5_4_0_1_0	99.97	952.3875	3806.5185	4	31.11	38429	713590.8	1	0	0.0768945	0	0	0.0418131	None
S-4	P01591	ENISDPTSPLR_5_3_0_1_0	99.97	980.4145	2939.2150	3	31.11	38437	319392.9	0.573255	0	0.111183	0	0	0	Outer
S-4	Q08380	AAIPSALDTNSSK_5_4_0_2_0	99.86	1160.4763	3479.4317	3	31.16	38511	157434.8	1	0	0	0	0	0.149629	None
S-4	P01591	ENISDPTSPLR_5_3_1_1_0	99.89	1029.0950	3085.2729	3	31.21	38578	677587.7	1	0	0.126354	0	0	0.101556	Core
S-4	P00450	EHEGAIYPDNTTDFQR_5_4_0_1_0	99.99	1269.5130	3806.5185	3	31.25	38643	3280514.5	1	0	0.0790151	0	0	0.0623603	None
S-4	P00450	EHEGAIYPDNTTDFQR_5_4_0_1_0	99.97	952.3875	3806.5185	4	31.31	38721	713590.8	1	0	0.0747997	0	0	0.0659418	None
S-4	P01591	ENISDPTSPLR_5_4_0_1_0	99.82	1048.1030	3142.2944	3	31.31	38722	4230668.0	1	0	0.056254	0	0	0.0339866	None
S-4	P01591	ENISDPTSPLR_5_5_0_1_0	99.95	1115.8026	3345.3738	3	31.31	38732	349700.8	1	0	0	0	0	0	None
S-4	P00450	EHEGAIYPDNTTDFQR_5_4_0_1_0	99.97	952.3875	3806.5185	4	31.51	39019	713590.8	1	0	0.102466	0	0	0	None
S-4	P00450	EHEGAIYPDNTTDFQR_6_5_0_2_0	99.96	1488.2484	4462.7462	3	32.67	40688	802853.1	1	0	0.071516	0	0	0.111338	None
S-4	P00450	ELHHLQEQNVSNAFLDK_5_4_0_2_0	99.24	1057.4459	4226.7769	4	32.68	40692	77463336.0	1	0	0	0	0	0.129765	None
S-4	P01591	ENISDPTSPLR_5_4_0_2_0	99.96	1145.1383	3433.3898	3	32.73	40759	2129019.5	1	0	0.0475611	0	0	0.142936	None
S-4	P0C0L4,P0C0L5	GLNVTLSSTGR_5_4_1_1_0	99.88	1055.4534	3164.3363	3	32.73	40763	1042096.9	1	0	0.0620014	0	0	0.0364299	Core
S-4	P00450	EHEGAIYPDNTTDFQR_6_5_1_2_0	99.80	1152.9569	4608.8041	4	32.73	40765	457178.5	1	0.023776	0.0676456	0	0	0.0942189	None
S-4	P00450	EHEGAIYPDNTTDFQR_5_4_0_2_0	99.97	1366.5413	4097.6140	3	32.73	40766	11200799.0	1	0	0.0624069	0	0	0.126589	None
S-4	P0C0L4,P0C0L5	GLNVTLSSTGR_5_4_0_1_0	99.98	1509.6423	3018.2784	2	32.74	40779	1848140.0	1	0	0.0542243	0	0	0.0618565	None
S-4	P0C0L4,P0C0L5	GLNVTLSSTGR_5_5_1_1_0	99.97	1123.1429	3367.4156	3	32.78	40837	475519.7	1	0	0.0347553	0	0	0.0596061	Core
S-4	P23142	CATPHGDNASLEATFVKR_6_5_1_2_0	99.99	1173.2361	4689.9129	4	32.78	40838	114922.6	1	0	0.0619697	0	0	0.076543	None
S-4	P0C0L4,P0C0L5	GLNVTLSSTGR_5_4_1_1_0	99.88	1582.6627	3164.3363	2	32.83	40919	316495.7	1	0	0	0	0	0.0792175	Core
S-4	P0C0L4,P0C0L5	GLNVTLSSTGR_5_4_0_1_0	99.84	1006.7661	3018.2784	3	32.88	40979	9515740.0	1	0	0.0415124	0	0	0.0416571	None
S-4	P08603	SPDVINGSPISQK_5_4_0_2_0	99.92	1182.8344	3546.4739	3	32.90	41012	300147.7	1	0	0.0649747	0	0	0.100483	None
S-4	P00450	EHEGAIYPDNTTDFQR_5_4_0_2_0	99.97	1366.5413	4097.6140	3	32.92	41042	11200799.0	1	0	0.0704845	0	0	0.109568	None
S-4	P00450	EHEGAIYPDNTTDFQR_5_4_0_2_0	99.99	1025.1573	4097.6140	4	32.92	41043	3689241.0	1	0	0.0813548	0	0	0.116615	None
S-4	P0C0L4,P0C0L5	GLNVTLSSTGR_5_4_1_1_0	99.88	1055.4534	3164.3363	3	32.92	41046	1042096.9	1	0	0.036229	0	0	0.0411143	Core
S-4	P08603	SPDVINGSPISQK_5_4_0_2_0	99.98	1182.8337	3546.4739	3	32.93	41057	154663.7	1	0	0	0	0	0.0982116	None
S-4	P0C0L4,P0C0L5	GLNVTLSSTGR_5_5_1_1_0	99.76	1123.1426	3367.4156	3	32.96	41102	149911.6	1	0	0	0	0	0	Core
S-4	P13671	VLNFTTK_5_4_0_2_0	99.88	1009.7535	3027.2450	3	32.98	41135	800734.0	1	0	0	0	0	0.109924	None
S-4	P0C0L4,P0C0L5	GLNVTLSSTGR_5_4_0_1_0	99.85	1006.7661	3018.2784	3	33.06	41247	9552626.0	1	0	0.0462179	0	0	0.050188	None
S-4	P00450	EHEGAIYPDNTTDFQR_5_4_0_2_0	99.97	1366.5413	4097.6140	3	33.11	41322	11200799.0	1	0	0.0811691	0	0	0.121924	None
S-4	P00450	EHEGAIYPDNTTDFQR_5_4_0_2_0	99.98	1025.1564	4097.6140	4	33.12	41323	4986548.5	1	0	0.0883029	0	0	0.107311	None
S-4	P01591	ENISDPTSPLR_5_4_0_2_0	99.93	1145.1366	3433.3898	3	33.12	41324	2094594.6	1	0	0.0519691	0	0	0.15303	None
S-4	P0C0L4,P0C0L5	GLNVTLSSTGR_5_4_1_1_0	99.88	1055.4534	3164.3363	3	33.12	41330	1042096.9	1	0	0	0	0	0	Core
S-4	P08603	SPDVINGSPISQK_5_4_0_2_0	99.98	1182.8295	3546.4739	3	33.12	41333	318547.6	1	0	0.0351905	0	0	0.0942669	None
S-4	P00450	EHEGAIYPDNTTDFQR_5_4_0_2_0	99.98	1025.1564	4097.6140	4	33.16	41393	4986548.5	1	0	0	0	0	0	None
S-4	P00450	EHEGAIYPDNTTDFQR_5_4_1_2_0	99.97	1061.6755	4243.6719	4	33.16	41397	2701999.0	1	0	0.085638	0	0	0.106229	None
S-4	P01591	ENISDPTSPLR_5_4_1_2_0	99.84	1193.8173	3579.4477	3	33.22	41474	420295.9	1	0	0.0459226	0	0	0.117631	Core
S-4	P0C0L4,P0C0L5	GLNVTLSSTGR_5_4_0_1_0	99.85	1006.7661	3018.2784	3	33.27	41543	9552626.0	1	0	0.041892	0	0	0.0608439	None
S-4	P01042	ITYSIVQTNCSK_6_5_0_2_0	99.99	1328.5422	3983.6095	3	33.27	41551	311542.9	1	0	0.0408429	0	0	0.100851	None
S-4	P00450	EHEGAIYPDNTTDFQR_5_4_0_2_0	99.97	1366.5413	4097.6140	3	33.32	41617	11200799.0	1	0	0.0761014	0	0	0.121417	None
S-4	P00450	EHEGAIYPDNTTDFQR_5_4_0_2_0	99.98	1025.1564	4097.6140	4	33.32	41618	4986548.5	1	0	0.0834343	0	0	0.109272	None
S-4	P01591	ENISDPTSPLR_5_4_0_2_0	99.93	1145.1366	3433.3898	3	33.32	41619	2094594.6	1	0	0.0427513	0	0	0.136903	None
S-4	P00450	EHEGAIYPDNTTDFQR_5_4_1_2_0	99.97	1415.2272	4243.6719	3	33.37	41691	4379914.0	1	0.00942558	0.0845991	0	0.0021158	0.123858	None
S-4	P23142	CATPHGDNASLEATFVKR_5_4_1_2_0	99.99	1081.9503	4324.7807	4	33.37	41697	822152.4	1	0	0.0857454	0	0	0.135033	Core
S-4	P00450	EHEGAIYPDNTTDFQR_6_5_0_2_0	99.99	1116.4403	4462.7462	4	33.37	41699	593575.1	1	0	0.0707908	0	0	0.0916901	None
S-4	P01042	ITYSIVQTNCSK_5_4_0_2_0	99.97	1206.8340	3618.4773	3	33.39	41732	964020.6	1	0	0.0561222	0	0	0.151871	None
S-4	P00734	SRYPHKPEINSTTHPGADLQENFCR_5_4_0_2_0	99.96	1032.6437	5159.1692	5	33.42	41764	19141678.0	1	0	0.057858	0	0	0.0562119	None
S-4	P00734	SRYPHKPEINSTTHPGADLQENFCR_5_4_0_2_0	99.94	1290.5512	5159.1692	4	33.42	41767	3906207.2	1	0	0.0426438	0	0	0.040301	None
S-4	P00734	SRYPHKPEINSTTHPGADLQENFCR_6_5_0_2_0	99.94	1105.6700	5524.3014	5	33.43	41779	106110.2	1	0	0.0768781	0	0	0.0872889	None
S-4	P08603	SPDVINGSPISQK_5_4_0_2_0	99.98	1182.8295	3546.4739	3	33.53	41932	318547.6	1	0	0.0476431	0	0	0.118089	None
S-4	P01042	ITYSIVQTNCSK_6_4_1_1_0	99.96	1212.5037	3635.4926	3	33.56	41972	55635.2	1	0	0	0	0	0.0981642	None
S-4	P00450	EHEGAIYPDNTTDFQR_5_4_1_2_0	99.97	1415.2272	4243.6719	3	33.57	41987	4379914.0	1	0	0.0803207	0	0	0.127363	None
S-4	P13671	VLNFTTK_5_4_0_2_0	99.96	1009.7575	3027.2450	3	33.57	41989	875202.2	1	0	0	0	0	0.0964774	None
S-4	P01042	LNAENNATFYFK_5_3_2_1_0	99.97	1717.6991	3434.4043	2	33.59	42027	92883.3	1	0	0	0	0	0.127205	None
S-4	P00734	SRYPHKPEINSTTHPGADLQENFCR_5_4_0_2_0	99.96	1032.6437	5159.1692	5	33.62	42058	19141678.0	1	0	0.0576228	0	0	0.056236	None
S-4	P00734	SRYPHKPEINSTTHPGADLQENFCR_5_4_0_2_0	99.94	1290.5512	5159.1692	4	33.62	42059	3906207.2	1	0	0.0509882	0	0	0.0462259	None
S-4	P01042	ITYSIVQTNCSK_6_5_0_2_0	99.98	1328.5409	3983.6095	3	33.67	42138	342031.5	1	0	0.0392622	0	0	0.109043	None
S-4	P00450	EHEGAIYPDNTTDFQR_5_4_0_2_0	99.97	1366.5413	4097.6140	3	33.72	42204	11200799.0	1	0	0.0773133	0	0	0.102988	None
S-4	P00450	EHEGAIYPDNTTDFQR_5_4_0_2_0	99.98	1025.1564	4097.6140	4	33.72	42206	4986548.5	1	0	0.110297	0	0	0.124619	None
S-4	P00734	YPHKPEINSTTHPGADLQENFCR_5_4_0_1_0	99.94	925.7921	4624.9407	5	33.72	42209	1657381.0	1	0	0.0503968	0	0	0.0222106	None
S-4	P00734	SRYPHKPEINSTTHPGADLQENFCR_5_4_0_2_0	100.00	860.7017	5159.1692	6	33.77	42283	3473540.8	1	0	0	0	0	0	None
S-4	P00450	EHEGAIYPDNTTDFQR_5_4_0_2_0	99.98	1025.1564	4097.6140	4	33.92	42498	4986548.5	1	0	0.0698516	0	0	0.122218	None
S-4	P01591	ENISDPTSPLR_5_4_0_2_0	99.93	1145.1366	3433.3898	3	33.93	42501	2094594.6	1	0	0.0488668	0	0	0.0989734	None
S-4	P13671	VLNFTTK_5_4_0_2_0	99.94	1009.7540	3027.2450	3	33.97	42568	765907.2	1	0	0	0	0	0.0819143	None
S-4	P01591	ENISDPTSPLR_5_4_0_2_0	99.93	1145.1366	3433.3898	3	34.13	42790	2094594.6	1	0	0	0	0	0.103633	None
S-4	P00450	EHEGAIYPDNTTDFQR_6_5_0_3_0	99.98	1585.2847	4753.8416	3	34.13	42798	309265.5	1	0	0.0768066	0	0	0.119571	None
S-4	P01042	ITYSIVQTNCSK_5_4_0_2_0	99.97	1206.8275	3618.4773	3	34.18	42856	1237287.2	1	0	0.055043	0	0	0.148816	None
S-4	P13671	VLNFTTK_5_4_0_2_0	99.94	1009.7540	3027.2450	3	34.18	42860	765907.2	1	0	0.0306057	0	0	0.136629	None
S-4	P01042	ITYSIVQTNCSK_6_5_0_2_0	99.80	1328.5475	3983.6095	3	34.28	43007	294033.6	1	0	0.0622809	0	0	0.14428	None
S-4	P00450	EHEGAIYPDNTTDFQR_6_5_0_3_0	99.94	1189.2131	4753.8416	4	34.28	43011	256951.0	1	0	0.0564989	0	0	0.200045	None
S-4	P13671	VLNFTTK_5_4_0_2_0	99.94	1009.7539	3027.2450	3	34.31	43057	486571.4	1	0	0	0	0	0.144431	None
S-4	P02675	GTAGNALMDGASQLMGENR_5_4_0_2_0	99.97	1366.5471	4097.6319	3	34.33	43084	7848150.0	1	0	0	0	0	0.18645	None
S-4	P04004	NNATVHEQVGGPSLTSDLQAQSK_6_5_0_1_0	99.94	1165.7552	4659.9790	4	34.34	43090	105646.2	1	0	0.0326312	0	0	0.0997316	None
S-4	P0C0L4,P0C0L5	GLNVTLSSTGR_5_4_0_1_0	99.85	1006.7661	3018.2784	3	34.35	43118	9552626.0	1	0	0	0	0	0	None
S-4	P13671	VLNFTTK_5_4_0_2_0	99.94	1009.7540	3027.2450	3	34.38	43152	765907.2	1	0	0	0	0	0.0625801	None
S-4	P00450	EHEGAIYPDNTTDFQR_6_5_0_3_0	99.94	1189.2131	4753.8416	4	34.48	43293	256951.0	1	0	0.0708036	0	0	0.110978	None
S-4	P04004	NNATVHEQVGGPSLTSDLQAQSK_5_4_0_1_0	99.94	1074.4706	4294.8468	4	34.48	43299	1842366.0	1	0	0.0542541	0	0	0.0489389	None
S-4	P01042	ITYSIVQTNCSK_6_5_0_2_0	99.98	1328.5464	3983.6095	3	34.49	43305	153638.8	1	0	0.0748869	0	0	0.119263	None
S-4	P01042	ITYSIVQTNCSK_6_4_1_1_0	99.87	1212.5093	3635.4926	3	34.49	43313	105609.8	1	0	0.0367026	0	0	0.152019	None
S-4	P01042	ITYSIVQTNCSK_5_4_0_2_0	99.94	905.3798	3618.4773	4	34.53	43369	263826.7	1	0	0.0902801	0	0	0	None
S-4	P00450	EHEGAIYPDNTTDFQR_5_4_0_2_0	99.97	1366.5413	4097.6140	3	34.53	43371	11200799.0	1	0	0	0	0	0.15575	None
S-4	P56703	RWNCTTIDDSLAIFGPVLDK_6_3_2_1_0	99.56	1122.2339	4485.9263	4	34.54	43375	174942.3	1	0	0	0	0	0.0840988	None
S-4	P01042	ITYSIVQTNCSK_5_4_0_2_0	99.97	1206.8275	3618.4773	3	34.58	43436	1237287.2	1	0	0.0578712	0	0	0.120767	None
S-4	P02675	GTAGNALMDGASQLMGENR_6_5_0_3_0	99.99	1585.2930	4753.8596	3	34.58	43440	316191.3	1	0	0.0395501	0	0	0.155526	None
S-4	P0C0L4,P0C0L5	GLNVTLSSTGR_5_4_0_1_0	99.84	1006.7661	3018.2784	3	34.59	43453	9515740.0	1	0	0	0	0	0	None
S-4	P04004	NNATVHEQVGGPSLTSDLQAQSK_5_4_0_1_0	99.93	1074.4706	4294.8468	4	34.68	43579	1660993.8	1	0	0.0583313	0	0	0.0711432	None
S-4	P00450	EHEGAIYPDNTTDFQR_6_5_0_3_0	99.94	1189.2133	4753.8416	4	34.68	43582	463455.5	1	0	0.0648954	0	0	0.139008	None
S-4	P01042	ITYSIVQTNCSK_6_4_1_1_0	99.96	1212.5042	3635.4926	3	34.69	43600	99162.8	1	0	0.0507669	0	0	0.125665	None
S-4	P01042	ITYSIVQTNCSK_5_4_0_2_0	99.97	1206.8275	3618.4773	3	34.78	43727	1237287.2	1	0	0.0639107	0	0	0.115683	None
S-4	P00450	EHEGAIYPDNTTDFQR_6_5_0_3_0	99.98	1585.2840	4753.8416	3	34.78	43732	261344.1	1	0	0.0421852	0	0	0.174941	None
S-4	P0C0L4,P0C0L5	GLNVTLSSTGR_5_4_0_2_0	99.97	1655.1923	3309.3738	2	34.83	43800	691905.1	1	0	0.0406312	0	0	0.13161	None
S-4	P01042	ITYSIVQTNCSK_6_5_0_3_0	99.98	1425.5708	4274.7049	3	34.84	43808	234403.2	1	0	0	0	0	0.168671	None
S-4	P0C0L4,P0C0L5	GLNVTLSSTGR_5_4_0_1_0	99.84	1006.7661	3018.2784	3	34.85	43830	9515740.0	1	0	0.0849576	0	0	0.0910997	None
S-4	P04004	NNATVHEQVGGPSLTSDLQAQSK_5_4_0_1_0	99.93	1074.4706	4294.8468	4	34.88	43871	1660993.8	1	0	0.0497435	0	0	0.0940331	None
S-4	P01042	ITYSIVQTNCSK_6_5_0_3_0	99.90	1069.4364	4274.7049	4	34.90	43897	92069.1	1	0	0	0	0	0.13562	None
S-4	P0C0L4,P0C0L5	GLNVTLSSTGR_5_4_0_2_0	99.94	1103.8016	3309.3738	3	34.98	44016	15339611.0	1	0	0.0436957	0	0	0.138251	None
S-4	P0C0L4,P0C0L5	GLNVTLSSTGR_6_4_1_1_0	99.89	1109.4634	3326.3891	3	34.99	44022	354669.2	1	0	0.0382664	0	0	0.138207	None
S-4	P0C0L4,P0C0L5	GLNVTLSSTGR_5_4_0_2_0	99.97	1655.1923	3309.3738	2	35.03	44091	691905.1	1	0	0.0335145	0	0	0.104726	None
S-4	P01042	ITYSIVQTNCSK_6_5_0_3_0	99.99	1425.5742	4274.7049	3	35.04	44096	262313.0	1	0	0.0423864	0	0	0.147396	None
S-4	Q9Y6R7	KVTVRPGESVMVNISAK_5_4_1_1_0	99.85	969.4422	3874.7512	4	35.08	44161	506089.6	1	0	0.063403	0	0	0.0502828	None
S-4	P0C0L4,P0C0L5	GLNVTLSSTGR_5_4_0_2_0	99.94	1103.8016	3309.3738	3	35.18	44308	15339611.0	1	0	0.0449083	0	0	0.139097	None
S-4	P0C0L4,P0C0L5	GLNVTLSSTGR_6_4_1_1_0	99.89	1109.4634	3326.3891	3	35.19	44311	354669.2	1	0	0.0453918	0	0	0.124035	None
S-4	O75882	NHSCSEGQISIFR_5_4_0_1_0	99.98	1150.1314	3448.3843	3	35.19	44320	185695.8	1	0	0.0671719	0	0	0	None
S-4	P0C0L4,P0C0L5	GLNVTLSSTGR_5_4_0_2_0	99.97	1655.1923	3309.3738	2	35.22	44363	691905.1	1	0	0	0	0	0.0911342	None
S-4	P0C0L4,P0C0L5	GLNVTLSSTGR_5_4_0_2_0	99.99	828.0996	3309.3738	4	35.24	44383	1054209.1	1	0	0.0579183	0	0	0.0937543	None
S-4	P01042	ITYSIVQTNCSK_6_5_0_3_0	100.00	1425.5724	4274.7049	3	35.24	44390	208310.9	1	0	0	0	0	0.142354	None
S-4	P05090	CIQANYSLMENGK_6_5_0_1_0	99.88	1269.5054	3806.5028	3	35.24	44392	133757.2	1	0	0.0549824	0	0	0.0552253	None
S-4	P08519	WEYCNLTR_5_4_0_1_0	99.94	1019.0670	3055.1871	3	35.25	44407	491149.2	1	0	0	0	0	0	None
S-4	P0C0L4,P0C0L5	GLNVTLSSTGR_5_4_0_1_0	99.87	1006.7665	3018.2784	3	35.31	44487	2655202.8	1	0	0	0	0	0	None
S-4	P01042	ITYSIVQTNCSK_6_5_0_3_0	99.97	1069.4351	4274.7049	4	35.35	44544	213954.7	1	0	0	0	0	0.118499	None
S-4	P0C0L4,P0C0L5	GLNVTLSSTGR_6_4_1_1_0	99.89	1109.4634	3326.3891	3	35.39	44605	354669.2	1	0	0.0460578	0	0	0.157487	None
S-4	P0C0L4,P0C0L5	GLNVTLSSTGR_5_4_0_2_0	99.94	828.1032	3309.3738	4	35.44	44674	1408454.0	1	0	0.0613301	0	0	0.113462	None
S-4	P00734	YPHKPEINSTTHPGADLQENFCR_5_4_0_2_0	99.97	984.0158	4916.0361	5	35.49	44748	26689018.0	1	0	0.0538345	0	0	0.0696834	None
S-4	P02675	GTAGNALMDGASQLMGENR_6_5_1_3_0	99.84	1225.7310	4899.9175	4	35.54	44827	510004.1	1	0	0.0673019	0	0	0.166948	None
S-4	P00734	YPHKPEINSTTHPGADLQENFCR_5_4_1_2_0	99.99	1266.2794	5062.0940	4	35.55	44839	236176.1	1	0	0.0409009	0	0	0.0803657	None
S-4	P00450	EHEGAIYPDNTTDFQR_6_5_0_3_0	99.96	1585.2886	4753.8416	3	35.59	44900	353138.7	1	0	0.081139	0	0	0.172547	None
S-4	P02749	LGNWSAMPSCK_6_5_0_1_0	99.96	1177.1362	3529.3754	3	35.60	44914	529251.2	1	0	0.0472095	0	0	0.0461326	None
S-4	P0C0L4,P0C0L5	GLNVTLSSTGR_5_4_0_2_0	99.99	1655.1946	3309.3738	2	35.64	44972	1077930.2	1	0	0.0429383	0	0	0.131584	None
S-4	Q16610	HIPGLIHNMTAR_5_4_1_2_0	99.98	928.3949	3710.5623	4	35.65	44986	426121.8	1	0	0.171825	0	0	0	Core
S-4	P00734	YPHKPEINSTTHPGADLQENFCR_5_4_0_2_0	99.97	984.0158	4916.0361	5	35.69	45041	26689018.0	1	0	0.0572431	0	0	0.0797951	None
S-4	P02749	LGNWSAMPSCK_6_5_0_1_0	99.96	1177.1342	3529.3754	3	35.73	45103	327722.6	1	0	0.0496493	0	0	0.0405906	None
S-4	P0C0L4,P0C0L5	GLNVTLSSTGR_5_4_0_2_0	99.94	1103.8016	3309.3738	3	35.79	45186	15339611.0	1	0	0.0438496	0	0	0.137379	None
S-4	P0C0L4,P0C0L5	GLNVTLSSTGR_5_4_0_2_0	99.85	828.0965	3309.3738	4	35.84	45261	1198324.4	1	0	0.0605091	0	0	0.106546	None
S-4	P0C0L4,P0C0L5	GLNVTLSSTGR_5_4_0_2_0	99.95	1655.1940	3309.3738	2	35.84	45263	939690.1	1	0	0.0374761	0	0	0.0822209	None
S-4	P02749	LGNWSAMPSCK_5_4_0_1_0	99.76	1055.4167	3164.2432	3	35.85	45275	7790939.0	1	0	0.0590715	0	0	0.0330498	None
S-4	P00734	YPHKPEINSTTHPGADLQENFCR_5_4_0_2_0	99.97	984.0158	4916.0361	5	35.89	45336	26689018.0	1	0	0.0720042	0	0	0.11476	None
S-4	P02749	LGNWSAMPSCK_5_4_0_1_0	99.97	1055.4168	3164.2432	3	35.92	45388	2248560.0	1	0	0.0524313	0	0	0.0535382	None
S-4	P00450	EHEGAIYPDNTTDFQR_6_5_1_3_0	99.96	1225.7316	4899.8995	4	35.95	45412	351236.6	1	0	0.0568015	0	0	0.142934	None
S-4	P19652	ENGTVSRYEGGR_5_5_0_1_0	99.97	1147.7996	3441.3810	3	35.99	45483	963183.8	1	0	0.0718309	0	0	0.0845395	None
S-4	P02749	LGNWSAMPSCK_5_4_0_1_0	99.76	1055.4167	3164.2432	3	36.04	45552	7790939.0	1	0	0.0416901	0	0	0.0498312	None
S-4	P02675	GTAGNALMDGASQLMGENR_6_5_0_3_0	99.90	1585.2928	4753.8596	3	36.05	45558	316665.3	1	0	0.0614034	0	0	0.193536	None
S-4	P02675	GTAGNALMDGASQLMGENR_6_5_0_3_0	99.90	1585.2928	4753.8596	3	36.07	45596	316665.3	1	0	0.0709818	0	0	0.153888	None
S-4	P04004	NNATVHEQVGGPSLTSDLQAQSK_5_4_0_2_0	99.91	1529.3183	4585.9422	3	36.11	45647	4463278.0	1	0	0.0629044	0	0	0.150129	None
S-4	P02749	LGNWSAMPSCK_5_4_0_1_0	99.97	791.8203	3164.2432	4	36.16	45731	178528.0	1	0	0.121708	0	0	0	None
S-4	P00450	EHEGAIYPDNTTDFQR_6_5_1_3_0	99.96	1225.7316	4899.8995	4	36.20	45779	351236.6	1	0	0.05269	0	0	0.141966	None
S-4	P02749	LGNWSAMPSCK_5_4_0_1_0	99.76	1055.4167	3164.2432	3	36.24	45844	7790939.0	1	0	0.0490506	0	0	0.0524386	None
S-4	P04004	NNATVHEQVGGPSLTSDLQAQSK_6_5_0_2_0	99.96	1238.5223	4951.0744	4	36.24	45846	1093129.1	1	0	0.0633121	0	0	0.116523	None
S-4	P0C0L4,P0C0L5	GLNVTLSSTGR_5_4_0_2_0	99.89	828.0964	3309.3738	4	36.25	45850	1100091.5	1	0	0.0411869	0	0	0.0660077	None
S-4	P01042	ITYSIVQTNCSK_6_5_0_3_0	99.82	1425.5731	4274.7049	3	36.25	45858	253998.1	1	0	0.0396503	0	0	0.191787	None
S-4	P04004	NNATVHEQVGGPSLTSDLQAQSK_5_4_0_2_0	99.91	1529.3183	4585.9422	3	36.29	45919	4463278.0	1	0	0.0650912	0	0	0.149239	None
S-4	Q96PZ7	LLRCQANGTWNIGDERPSCR_5_3_1_1_0	99.99	1065.7041	4259.7966	4	36.30	45932	1086724.1	1	0	0.0820541	0	0	0.0358503	None
S-4	P0C0L4,P0C0L5	GLNVTLSSTGR_5_4_0_2_0	99.94	1103.8016	3309.3738	3	36.39	46063	15339611.0	1	0	0.0400006	0	0	0.138752	None
S-4	P02749	LGNWSAMPSCK_5_4_0_1_0	99.76	1055.4167	3164.2432	3	36.44	46137	7790939.0	1	0	0.0474493	0	0	0.058661	None
S-4	P04004	NNATVHEQVGGPSLTSDLQAQSK_6_4_1_1_0	99.98	1151.4966	4602.9575	4	36.45	46143	564544.1	1	0	0.0550181	0	0	0.176854	None
S-4	P04004	NNATVHEQVGGPSLTSDLQAQSK_5_4_1_2_0	100.00	1183.7561	4732.0001	4	36.48	46200	362873.4	1	0	0.0675913	0	0	0.142722	None
S-4	P04004	NNATVHEQVGGPSLTSDLQAQSK_5_4_0_2_0	99.91	1529.3183	4585.9422	3	36.50	46213	4463278.0	1	0	0.0508686	0	0	0.117384	None
S-4	P02749	LGNWSAMPSCK_5_4_0_1_0	99.85	1055.4173	3164.2432	3	36.51	46235	4672237.0	1	0	0.049504	0	0	0.05725	None
S-4	P02749	LGNWSAMPSCK_5_4_0_1_0	99.99	1582.6256	3164.2432	2	36.56	46304	518220.8	1	0	0	0	0	0.0562073	None
S-4	P02749	LGNWSAMPSCK_5_4_0_1_0	99.76	1055.4167	3164.2432	3	36.65	46436	7790939.0	1	0	0.0440281	0	0	0.0622627	None
S-4	P05156	LSDLSINSTECLHVHCR_5_4_0_1_0	99.96	989.4182	3954.6366	4	36.65	46437	1003867.1	1	0	0.0800788	0	0	0.0745662	None
S-4	P00450	EHEGAIYPDNTTDFQR_6_5_0_3_0	99.98	1189.2141	4753.8416	4	36.65	46442	527675.9	1	0	0.0727657	0	0	0.163081	None
S-4	P04004	NNATVHEQVGGPSLTSDLQAQSK_5_4_0_2_0	99.99	1147.2398	4585.9422	4	36.70	46508	15508587.0	1	0	0.0561139	0	0	0.167662	None
S-4	P04004	NNATVHEQVGGPSLTSDLQAQSK_5_4_0_2_0	99.91	1529.3183	4585.9422	3	36.70	46513	4463278.0	1	0	0.0676477	0	0	0.146922	None
S-4	P02790	SWPAVGNCSSALR_5_4_0_0_0	99.98	1009.7597	3027.2510	3	36.78	46634	577939.9	1	0	0.0589085	0	0	0	None
S-4	P0C0L4,P0C0L5	GLNVTLSSTGR_5_4_0_2_0	99.94	1103.8016	3309.3738	3	36.80	46658	15339611.0	1	0	0.0489091	0	0	0.125962	None
S-4	P04004	NNATVHEQVGGPSLTSDLQAQSK_5_4_0_2_0	99.99	1147.2398	4585.9422	4	36.91	46817	15508587.0	1	0	0.0545711	0	0	0.114394	None
S-4	P02790	ERSWPAVGNCSSALR_5_4_0_2_0	99.99	974.4029	3894.5856	4	37.07	47050	300134.8	1	0	0	0	0	0.147899	None
S-4	P00450	ELHHLQEQNVSNAFLDK_5_4_1_2_0	99.98	1093.9644	4372.8349	4	37.66	47914	5220198.0	1	0.00680975	0.0764529	0	0	0.105542	None
S-4	P02749	LGNWSAMPSCK_5_4_0_2_0	99.94	1152.4489	3455.3387	3	37.85	48194	3265496.5	1	0	0.0401208	0	0	0.13156	None
S-4	P00450	ELHHLQEQNVSNAFLDK_5_4_1_2_0	99.98	1093.9644	4372.8349	4	37.86	48208	5220198.0	1	0	0.0657018	0	0	0.0934766	None
S-4	P02749	LGNWSAMPSCK_5_4_0_2_0	99.95	1152.4524	3455.3387	3	37.91	48279	5990305.5	1	0	0.0426372	0	0	0.110096	None
S-4	P0C0L5,P0C0L4	ISARFSDGLESNSSTQFEVK_5_4_1_2_0	99.98	1518.3059	4552.8982	3	37.91	48290	1526411.4	1	0	0.0830882	0	0	0.109403	None
S-4	P00450	ELHHLQEQNVSNAFLDK_5_4_0_2_0	99.98	1409.5982	4226.7769	3	38.05	48486	2871970.2	1	0	0.0730959	0	0	0.0976505	None
S-4	P00450	ELHHLQEQNVSNAFLDK_5_4_0_2_0	99.46	1057.4474	4226.7769	4	38.20	48698	14971003.0	1	0	0.0849547	0	0	0.110193	None
S-4	P0C0L4,P0C0L5	GLNVTLSSTGR_5_4_0_2_0	99.94	1103.8016	3309.3738	3	38.22	48739	15339611.0	1	0	0	0	0	0.11073	None
S-4	P02749	LGNWSAMPSCK_5_4_0_2_0	99.95	1152.4524	3455.3387	3	38.30	48848	5990305.5	1	0	0.0401718	0	0	0.118613	None
S-4	P05156	LSDLSINSTECLHVHCR_5_4_2_1_0	99.98	1062.4434	4246.7524	4	38.86	49675	529422.1	1	0	0.0446933	0	0	0.0940767	None
S-4	P02790	SWPAVGNCSSALR_5_4_1_1_0	99.98	1155.4753	3464.4044	3	38.96	49818	2275775.2	1	0	0.0654019	0	0	0.0546369	Core
S-4	P02749	LGNWSAMPSCK_6_4_1_1_0	99.99	1158.1268	3472.3540	3	39.06	49973	706850.4	1	0	0.0472267	0	0	0.139247	None
S-4	P02749	LGNWSAMPSCK_6_4_1_1_0	99.54	1158.1166	3472.3540	3	39.53	50656	956053.8	1	0	0.0558214	0	0	0.0766	None
S-4	Q96PZ7	LLRCQANGTWNIGDERPSCR_5_4_1_1_0	99.85	1488.3001	4462.8760	3	39.56	50695	1942021.6	1	0	0.0422391	0	0	0.0686057	None
S-4	P02790	SWPAVGNCSSALR_5_4_0_1_0	99.96	1106.7859	3318.3465	3	39.56	50696	15238203.0	1	0	0.043278	0	0	0.0742585	None
S-4	Q96PZ7	LLRCQANGTWNIGDERPSCR_5_4_1_1_0	99.94	1116.4735	4462.8760	4	39.69	50882	4544196.5	1	0	0.0360058	0	0	0.0564567	None
S-4	Q96PZ7	LLRCQANGTWNIGDERPSCR_5_4_1_1_0	99.94	1116.4735	4462.8760	4	39.71	50909	4544196.5	1	0.00715735	0.0403573	0	0	0.0570382	None
S-4	P00450	ELHHLQEQNVSNAFLDK_6_5_0_3_0	99.91	1221.5118	4883.0046	4	40.16	51572	1854400.8	1	0	0.0578402	0	0	0.155177	None
S-4	Q96PZ7	LLRCQANGTWNIGDERPSCR_5_4_1_1_0	99.94	1116.4737	4462.8760	4	40.26	51721	3194482.5	1	0.00442291	0.0433787	0	0	0.0636393	None
S-4	Q96PZ7	LLRCQANGTWNIGDERPSCR_5_4_1_1_0	99.85	1488.3001	4462.8760	3	40.27	51728	1942021.6	1	0	0.0422082	0	0	0.0638055	None
S-4	P02790	SWPAVGNCSSALR_6_5_0_2_0	99.99	1325.5328	3974.5741	3	40.33	51824	439205.5	1	0	0.068494	0	0	0.113039	None
S-4	Q96PZ7	LLRCQANGTWNIGDERPSCR_5_3_1_1_0	99.84	1065.7094	4259.7966	4	40.37	51871	2856094.0	1	0.00752442	0.0923288	0	0	0.0327354	None
S-4	P27169	HANWTLTPLK_4_3_0_1_0	99.97	910.4081	2729.1927	3	40.38	51884	739226.4	0.414711	0	0.0423735	0	0	0	None
S-4	P25311	DIVEYYNDSNGSHVLQGR_5_4_0_2_0	99.96	1068.4400	4270.7304	4	40.42	51942	899012.5	1	0	0.0565191	0	0	0.126643	None
S-4	Q96PZ7	LLRCQANGTWNIGDERPSCR_5_4_1_1_0	99.94	1116.4737	4462.8760	4	40.47	52012	3194482.5	1	0	0.0395468	0	0	0.045256	None
S-4	P02790	SWPAVGNCSSALR_6_5_0_2_0	99.72	994.3952	3974.5741	4	40.49	52048	423378.4	1	0	0.0584812	0	0	0.0551355	None
S-4	Q8WZ42	HILELSNLTIQDR_5_4_0_2_0	99.64	1252.8734	3756.6219	3	40.52	52086	643073.4	1	0	0.0529645	0	0	0.096373	None
S-4	P25311	DIVEYYNDSNGSHVLQGR_5_4_0_2_0	99.97	1424.2507	4270.7304	3	40.52	52087	855569.2	1	0	0.0825727	0	0	0.104356	None
S-4	P02790	SWPAVGNCSSALR_5_4_0_2_0	99.96	1203.8204	3609.4419	3	40.67	52307	35522096.0	1	0	0.06346	0	0	0.108133	None
S-4	P02790	SWPAVGNCSSALR_6_5_0_2_0	99.81	1325.5284	3974.5741	3	40.72	52378	1228535.6	1	0	0.0466717	0	0	0.131598	None
S-4	P25311	DIVEYYNDSNGSHVLQGR_5_4_0_2_0	99.97	1424.2507	4270.7304	3	40.72	52379	855569.2	1	0	0.0798122	0	0	0.114959	None
S-4	P02790	SWPAVGNCSSALR_6_5_0_2_0	99.72	994.3952	3974.5741	4	40.73	52399	423378.4	1	0	0	0	0	0.0948343	None
S-4	P02790	SWPAVGNCSSALR_5_4_1_2_0	99.88	1252.5003	3755.4998	3	40.76	52439	2203983.2	1	0.0104763	0.0587487	0	0	0.112846	Core
S-4	Q9HC44	HNSSDGFFNNGPLRTAGDSWHQPSLFR_5_4_0_1_0	99.96	1653.3685	4958.0922	3	40.76	52445	455341.2	1	0	0.043465	0	0	0.0994137	None
S-4	P02763	QDQCIYNTTYLNVQR_7_6_0_1_0	99.93	1520.6166	4559.8387	3	40.77	52452	2530712.5	1	0	0.0553226	0	0	0.056177	None
S-4	P02790	SWPAVGNCSSALR_5_4_0_2_0	99.96	1203.8204	3609.4419	3	40.80	52503	35522096.0	1	0	0.0678308	0	0	0.141626	None
S-4	P02790	SWPAVGNCSSALR_5_4_0_2_0	99.96	1203.8204	3609.4419	3	40.84	52563	35522096.0	1	0	0.0616682	0	0	0.130807	None
S-4	P02790	SWPAVGNCSSALR_6_5_0_2_0	99.99	1325.5307	3974.5741	3	40.88	52623	444970.8	1	0	0.0632379	0	0	0.121263	None
S-4	P02790	SWPAVGNCSSALR_6_4_1_1_0	99.95	1209.4919	3626.4572	3	40.90	52639	2942373.8	1	0	0.0619092	0	0	0.129933	None
S-4	P25311	DIVEYYNDSNGSHVLQGR_5_4_0_2_0	99.94	1424.2457	4270.7304	3	40.90	52640	682571.6	1	0	0.0823063	0	0	0.117198	None
S-4	P02790	SWPAVGNCSSALR_5_4_0_2_0	99.95	903.1200	3609.4419	4	40.90	52641	2383972.5	1	0	0.0854206	0	0	0.108715	None
S-4	P02790	SWPAVGNCSSALR_5_4_1_2_0	99.98	1252.5060	3755.4998	3	40.95	52711	2436664.0	1	0.00850524	0.0733967	0.001901	0	0.13458	Core
S-4	P02790	SWPAVGNCSSALR_5_4_0_2_0	99.98	1805.2306	3609.4419	2	40.95	52717	1061110.4	1	0	0.0568976	0	0	0.102386	None
S-4	P25311	DIVEYYNDSNGSHVLQGR_5_4_0_2_0	99.96	1068.4428	4270.7304	4	41.21	53094	555454.2	1	0	0.0868856	0	0	0.101161	None
S-4	P02790	SWPAVGNCSSALR_5_4_1_2_0	99.94	1252.5111	3755.4998	3	41.24	53149	3042309.5	1	0.008666	0.0558813	0	0	0.108597	Core
S-4	P02790	SWPAVGNCSSALR_5_4_0_2_0	99.94	903.1182	3609.4419	4	41.26	53165	3170736.5	1	0	0.0823448	0	0	0.0971734	None
S-4	Q96PZ7	LLRCQANGTWNIGDERPSCR_5_4_1_2_0	99.95	1189.2442	4753.9714	4	41.26	53167	3445726.2	1	0	0.0588087	0	0	0.161778	None
S-4	Q96PZ7	LLRCQANGTWNIGDERPSCR_5_4_1_2_0	99.92	1585.3306	4753.9714	3	41.26	53173	1620955.4	1	0	0.0307101	0	0	0.118561	None
S-4	P02790	SWPAVGNCSSALR_5_4_0_2_0	99.99	1805.2252	3609.4419	2	41.31	53239	1149083.6	1	0	0.0510488	0	0	0.114618	None
S-4	P02790	SWPAVGNCSSALR_5_4_0_2_0	99.95	1203.8197	3609.4419	3	41.35	53299	29452218.0	1	0	0.0691212	0	0	0.132991	None
S-4	P02790	SWPAVGNCSSALR_5_4_0_2_0	99.96	1203.8204	3609.4419	3	41.46	53457	35522096.0	1	0	0.0669422	0	0	0.136978	None
S-4	Q96PZ7	LLRCQANGTWNIGDERPSCR_5_4_1_2_0	99.95	1189.2442	4753.9714	4	41.46	53458	3445726.2	1	0.00496871	0.0434887	0	0	0.134228	None
S-4	P02790	SWPAVGNCSSALR_5_4_0_2_0	99.79	903.1153	3609.4419	4	41.46	53460	6347521.5	1	0	0.0832791	0	0	0.0975844	None
S-4	P01019	NCTSRLDAHK_6_5_1_1_0	99.96	1209.4919	3626.4419	3	41.46	53464	2942373.8	1	0	0.0635821	0	0	0.126133	None
S-4	P25311	DIVEYYNDSNGSHVLQGR_5_4_0_2_0	99.85	1424.2508	4270.7304	3	41.47	53479	494583.8	1	0	0.0616743	0	0	0.115197	None
S-4	P02790	SWPAVGNCSSALR_5_4_1_2_0	99.96	1252.5052	3755.4998	3	41.51	53532	3845433.5	1	0.0122093	0.0695046	0	0	0.120557	Core
S-4	P02790	SWPAVGNCSSALR_5_4_0_2_0	99.99	1805.2252	3609.4419	2	41.51	53535	1149083.6	1	0	0.0600052	0	0	0.134793	None
S-4	P25311	DIVEYYNDSNGSHVLQGR_5_4_0_2_0	99.85	1424.2508	4270.7304	3	41.59	53654	494583.8	1	0	0.10583	0	0	0.108998	None
S-4	P02790	SWPAVGNCSSALR_5_4_1_2_0	99.95	939.6291	3755.4998	4	41.61	53681	715958.1	1	0	0.0713605	0	0	0.109517	Core
S-4	P02790	SWPAVGNCSSALR_5_4_1_2_0	99.98	1252.5056	3755.4998	3	41.71	53829	2907835.8	1	0.0108551	0.0686937	0	0	0.117866	Core
S-4	P02790	SWPAVGNCSSALR_5_4_0_2_0	99.96	1805.2304	3609.4419	2	41.72	53832	936592.8	1	0	0.043273	0	0	0.122362	None
S-4	P02790	SWPAVGNCSSALR_5_4_0_2_0	99.96	1805.2304	3609.4419	2	41.75	53885	936592.8	1	0	0	0	0	0	None
S-4	P02790	SWPAVGNCSSALR_6_5_0_2_0	99.99	1325.5307	3974.5741	3	41.75	53888	444970.8	1	0	0.0674784	0	0	0.152413	None
S-4	P02763	QDQCIYNTTYLNVQR_5_4_0_1_0	99.95	1277.1962	3829.5743	3	41.81	53974	938054.4	1	0	0.0993071	0	0	0.0600417	None
S-4	P02790	SWPAVGNCSSALR_5_4_0_2_0	99.79	903.1153	3609.4419	4	41.86	54047	6347521.5	1	0	0.0972659	0	0	0.125033	None
S-4	P02790	SWPAVGNCSSALR_6_4_1_1_0	99.91	1209.4936	3626.4572	3	41.91	54124	2786412.2	1	0	0.0649436	0	0	0.141123	None
S-4	P02790	SWPAVGNCSSALR_5_4_0_2_0	99.96	1805.2304	3609.4419	2	41.92	54125	936592.8	1	0	0.0483707	0	0	0.103581	None
S-4	P25311	FGCEIENNRSSGAFWK_5_5_2_2_0	99.75	1151.2152	4601.8281	4	41.92	54137	145389.8	1	0	0	0	0	0	Core
S-4	P02749	LGNWSAMPSCK_6_5_0_3_0	100.00	1371.1925	4111.5663	3	41.94	54162	217448.8	1	0	0	0	0	0.142478	None
S-4	P01042	LNAENNATFYFK_5_4_0_1_0	99.86	1115.7916	3345.3679	3	41.98	54215	690136.3	1	0	0	0	0	0.0823179	None
S-4	P02790	SWPAVGNCSSALR_6_5_0_2_0	99.96	1325.5257	3974.5741	3	42.00	54251	694777.9	1	0	0.0390511	0	0	0.10946	None
S-4	P02763	QDQCIYNTTYLNVQR_5_4_0_1_0	99.95	1277.1962	3829.5743	3	42.01	54266	938054.4	1	0	0.0720133	0	0	0.0577401	None
S-4	P02790	SWPAVGNCSSALR_5_4_0_2_0	99.94	903.1196	3609.4419	4	42.07	54342	2298060.8	1	0	0.100412	0	0	0.11212	None
S-4	Q96PZ7	LLRCQANGTWNIGDERPSCR_6_4_1_2_0	99.95	1229.7580	4916.0242	4	42.13	54431	309828.4	1	0	0.0714981	0	0	0.135102	None
S-4	P02790	SWPAVGNCSSALR_6_5_0_3_0	99.93	1067.1779	4265.6695	4	42.17	54495	292667.0	1	0	0.103086	0	0	0.191606	None
S-4	P02763	QDQCIYNTTYLNVQR_5_4_0_1_0	99.95	1277.1962	3829.5743	3	42.22	54564	938054.4	1	0	0.0729905	0	0	0.0676652	None
S-4	Q96PZ7	LLRCQANGTWNIGDERPSCR_5_4_1_2_0	99.78	1189.2497	4753.9714	4	42.27	54633	5010860.0	1	0.00544243	0.0435182	0	0	0.140994	None
S-4	P02749	LGNWSAMPSCK_6_5_0_3_0	99.99	1371.1920	4111.5663	3	42.34	54748	147752.6	1	0	0	0	0	0.111099	None
S-4	Q9ULS6	SSPSELSLNDSLR_6_5_0_3_0	99.86	1067.1779	4265.6971	4	42.38	54796	292667.0	1	0	0	0	0	0.107709	None
S-4	P02749	LGNWSAMPSCK_6_5_2_2_0	99.99	1371.5353	4112.5867	3	42.39	54821	80154.3	1	0	0	0	0	0.161191	None
S-4	Q96PZ7	LLRCQANGTWNIGDERPSCR_5_4_1_2_0	99.78	1189.2497	4753.9714	4	42.47	54928	5010860.0	1	0	0.0408406	0	0	0.144757	None
S-4	P02790	SWPAVGNCSSALR_5_4_0_2_0	99.96	1203.8204	3609.4419	3	42.47	54929	35522096.0	1	0	0.0715361	0	0	0.122398	None
S-4	Q96PZ7	LLRCQANGTWNIGDERPSCR_6_4_1_2_0	99.95	1229.7580	4916.0242	4	42.52	55011	309828.4	1	0	0.0434801	0	0	0.117597	None
S-4	P10909	LANLTQGEDQYYLR_5_4_0_1_0	99.97	1199.8449	3597.5113	3	42.52	55013	1091157.8	1	0	0.0613741	0	0	0.0897504	None
S-4	P02790	SWPAVGNCSSALR_5_4_1_2_0	99.98	1252.5056	3755.4998	3	42.54	55032	2907835.8	1	0	0	0	0	0.0821383	None
S-4	P02749	LGNWSAMPSCK_6_5_0_3_0	99.98	1371.1915	4111.5663	3	42.59	55109	108292.0	1	0	0.0782562	0	0	0.155189	None
S-4	P01024	TVLTPATNHMGNVTFTIPANR_6_2_0_0_0	99.90	909.1647	3633.6364	4	42.62	55153	485712.2	1	0	0	0	0	0	Core
S-4	Q96PD5	LEPVHLQLQCMSQEQLAQVAANATK_4_6_0_1_0	99.98	993.8469	4965.2014	5	42.69	55253	242853.1	1	0	0	0	0	0	None
S-4	P02763	QDQCIYNTTYLNVQR_7_6_1_2_0	99.96	1250.0061	4996.9920	4	42.77	55371	576992.8	1	0.0278571	0.0497631	0	0	0.0932964	None
S-4	Q8WZ42	NVDSVVNGTCRLDCK_7_4_0_2_0	99.92	1067.1722	4265.6841	4	42.78	55377	243468.1	1	0	0.078591	0	0	0.147028	None
S-4	P02763	QDQCIYNTTYLNVQR_7_6_0_2_0	99.96	1213.4919	4850.9341	4	42.87	55511	3645773.8	1	0	0.0673294	0	0	0.114348	None
S-4	P02790	SWPAVGNCSSALR_5_4_0_2_0	99.96	1203.8204	3609.4419	3	42.88	55520	35522096.0	1	0	0.0599196	0	0	0.0799866	None
S-4	P10909	LANLTQGEDQYYLR_5_4_0_1_0	99.98	1199.8460	3597.5113	3	42.93	55593	372243.5	1	0	0.0668368	0	0	0.0765392	None
S-4	Q96BD5	SAVTYLNSTMHPGTR_6_4_0_2_0	99.86	1334.5397	4001.6214	3	42.95	55620	187988.4	1	0	0.0715922	0	0	0.0712866	None
S-4	P02763	QDQCIYNTTYLNVQR_7_6_0_2_0	99.96	1213.4919	4850.9341	4	43.07	55801	3645773.8	1	0	0.0679408	0	0	0.121487	None
S-4	P02763	QDQCIYNTTYLNVQR_7_6_0_2_0	99.94	1617.6509	4850.9341	3	43.07	55804	2174399.2	1	0	0.0605877	0	0	0.114183	None
S-4	P02763	QDQCIYNTTYLNVQR_6_5_0_2_0	99.94	1122.2108	4485.8019	4	43.08	55806	796333.5	1	0	0.0648889	0	0	0.114098	None
S-4	Q9ULS6	SSPSELSLNDSLR_7_5_1_2_0	99.94	1428.2420	4282.7125	3	43.09	55823	156098.5	1	0	0.0592015	0	0	0.193487	None
S-4	P02790	SWPAVGNCSSALR_5_4_0_2_0	99.96	1203.8204	3609.4419	3	43.14	55906	35522096.0	1	0	0.0673153	0	0	0.0957513	None
S-4	P01042	LNAENNATFYFK_6_5_0_2_0	99.99	1334.5381	4001.5955	3	43.15	55908	276804.3	1	0	0.0441961	0	0	0.0944343	None
S-4	P02763	QDQCIYNTTYLNVQR_7_6_1_2_0	99.97	1250.0017	4996.9920	4	43.18	55950	861439.9	1	0.0342033	0.054675	0	0	0.115575	Outer
S-4	P05090	ADGTVNQIEGEATPVNLTEPAK_5_4_1_1_0	99.99	1079.2212	4313.8553	4	43.18	55953	429589.0	1	0.033901	0.104955	0	0	0.104156	Outer
S-4	P02790	SWPAVGNCSSALR_6_5_0_3_0	99.99	1067.1720	4265.6695	4	43.19	55961	324248.1	1	0	0.09185	0	0	0.148596	None
S-4	P02790	SWPAVGNCSSALR_6_5_1_3_0	99.97	1471.2485	4411.7274	3	43.20	55988	157083.9	1	0	0	0	0	0.0687597	None
S-4	P02763	QDQCIYNTTYLNVQR_5_4_0_2_0	99.98	1374.2277	4120.6697	3	43.23	56032	637919.1	1	0	0.0701119	0	0	0.123408	None
S-4	P02763	QDQCIYNTTYLNVQR_7_6_0_2_0	99.96	1213.4924	4850.9341	4	43.28	56091	6859587.5	1	0	0.068752	0	0	0.122146	None
S-4	P02763	QDQCIYNTTYLNVQR_6_5_0_2_0	99.94	1122.2103	4485.8019	4	43.48	56381	1454910.9	1	0	0.068829	0	0	0.109427	None
S-4	P02763	QDQCIYNTTYLNVQR_5_4_0_2_0	99.85	1030.9231	4120.6697	4	43.48	56393	444084.7	1	0	0	0	0	0.103186	None
S-4	P02763	QDQCIYNTTYLNVQR_7_6_1_2_0	99.94	1250.0069	4996.9920	4	43.58	56527	929319.4	1	0.0334422	0.0650461	0.00587262	0	0.0981204	Outer
S-4	P02790	SWPAVGNCSSALR_6_5_0_3_0	99.97	1067.1764	4265.6695	4	43.58	56535	461051.3	1	0	0.047521	0	0	0.125414	None
S-4	P02763	QDQCIYNTTYLNVQR_5_4_0_2_0	99.94	1374.2223	4120.6697	3	43.63	56605	1041063.2	1	0	0.0627854	0	0	0.136738	None
S-4	P02763	QDQCIYNTTYLNVQR_7_6_0_2_0	99.82	1213.4921	4850.9341	4	43.68	56671	8213513.5	1	0	0.0689749	0	0	0.11567	None
S-4	Q96PZ7	LLRCQANGTWNIGDERPSCR_5_4_1_2_0	99.78	1189.2497	4753.9714	4	43.71	56715	5010860.0	1	0	0.0482999	0	0	0.102798	None
S-4	P02790	SWPAVGNCSSALR_6_5_0_3_0	99.99	1422.5631	4265.6695	3	43.73	56750	808035.2	1	0	0.0534517	0	0	0.180538	None
S-4	P02765	KVCQDCPLLAPLNDTR_5_4_0_1_0	99.93	1271.8832	3813.6191	3	43.83	56893	2963914.8	1	0	0.0666694	0	0	0.0714681	None
S-4	P02763	QDQCIYNTTYLNVQR_7_6_0_2_0	99.82	1213.4921	4850.9341	4	43.88	56964	8213513.5	1	0	0.069251	0	0	0.118703	None
S-4	P02763	QDQCIYNTTYLNVQR_6_5_0_2_0	99.93	1122.2113	4485.8019	4	43.88	56967	2007324.4	1	0	0.0774483	0	0	0.106851	None
S-4	P02763	QDQCIYNTTYLNVQR_6_5_1_2_0	99.98	1544.6253	4631.8598	3	43.88	56973	480588.5	1	0.038379	0.0650875	0	0	0.144209	Outer
S-4	P01042	LNAENNATFYFK_5_4_1_2_0	99.97	1261.5127	3782.5212	3	43.89	56974	500918.5	1	0	0.0399439	0	0	0.10739	None
S-4	Q96BD5	SAVTYLNSTMHPGTR_6_4_1_2_0	99.95	1383.2328	4147.6793	3	43.95	57063	139418.8	1	0	0	0	0	0.109935	None
S-4	Q9ULS6	SSPSELSLNDSLR_6_5_0_3_0	99.84	1067.1797	4265.6971	4	43.99	57124	265922.4	1	0	0.0614437	0	0	0.162409	None
S-4	P02765	KVCQDCPLLAPLNDTR_5_4_0_1_0	99.93	1271.8832	3813.6191	3	44.03	57183	2963914.8	1	0	0.0636583	0	0	0.0765633	None
S-4	P02763	QDQCIYNTTYLNVQR_7_6_1_2_0	99.96	1250.0061	4996.9920	4	44.03	57185	576992.8	1	0.0348343	0.065804	0.00871929	0	0.0963394	Outer
S-4	P02763	QDQCIYNTTYLNVQR_5_4_0_2_0	99.94	1374.2223	4120.6697	3	44.03	57186	1041063.2	1	0	0.0841985	0	0	0.132408	None
S-4	P02763	QDQCIYNTTYLNVQR_7_5_1_1_0	99.95	1126.4631	4502.8172	4	44.04	57197	219990.8	1	0	0.0775172	0	0	0.105054	None
S-4	P01042	LNAENNATFYFK_5_4_0_2_0	99.98	1818.7307	3636.4633	2	44.05	57218	184497.3	1	0	0	0	0	0	None
S-4	P02763	QDQCIYNTTYLNVQR_6_5_0_2_0	99.93	1122.2113	4485.8019	4	44.08	57259	2007324.4	1	0	0.0765498	0	0	0.113929	None
S-4	P19652	QNQCFYNSSYLNVQRENGTVSR_5_5_0_1_0	99.95	1196.0042	4780.9789	4	44.08	57260	1703201.8	1	0	0.0520246	0	0	0.0616949	None
S-4	P02763	QDQCIYNTTYLNVQR_5_4_0_2_0	99.85	1030.9230	4120.6697	4	44.09	57265	496497.9	1	0	0.115954	0	0	0.120913	None
S-4	P02763	QDQCIYNTTYLNVQR_7_6_1_3_0	99.99	1322.7767	5288.0874	4	44.09	57273	404158.0	1	0.0391807	0.0855208	0	0	0.181148	Outer
S-4	P02763	QDQCIYNTTYLNVQR_7_6_0_3_0	99.96	1286.2629	5142.0295	4	44.14	57336	1332742.8	1	0	0.0689843	0	0	0.173822	None
S-4	P02790	SWPAVGNCSSALR_6_5_0_3_0	99.99	1422.5631	4265.6695	3	44.14	57341	808035.2	1	0	0.0563483	0	0	0.166261	None
S-4	P01042	LNAENNATFYFK_6_5_0_2_0	99.99	1334.5345	4001.5955	3	44.20	57421	189653.5	1	0	0.0755787	0	0	0.12382	None
S-4	P02763	QDQCIYNTTYLNVQR_5_4_0_2_0	99.94	1374.2223	4120.6697	3	44.23	57475	1041063.2	1	0	0.0782947	0	0	0.134498	None
S-4	P02765	KVCQDCPLLAPLNDTR_5_4_0_1_0	99.98	1271.8761	3813.6191	3	44.24	57481	3188355.0	1	0	0.0619331	0	0	0.0926556	None
S-4	P02763	QDQCIYNTTYLNVQR_7_5_1_1_0	99.95	1126.4631	4502.8172	4	44.24	57484	219990.8	1	0	0.0715984	0	0	0.0976257	None
S-4	P02763	QDQCIYNTTYLNVQR_5_4_0_2_0	99.97	1030.9239	4120.6697	4	44.29	57556	800616.4	1	0	0.106903	0	0	0.086	None
S-4	P01591	ENISDPTSPLR_5_5_1_2_0	99.96	1261.5163	3782.5271	3	44.29	57563	510306.3	1	0	0.073837	0	0	0.0979682	None
S-4	P02765	KVCQDCPLLAPLNDTR_5_4_0_1_0	99.93	1271.8832	3813.6191	3	44.31	57582	2963914.8	1	0	0	0	0	0.105061	None
S-4	P02763	QDQCIYNTTYLNVQR_7_6_0_3_0	99.87	1714.6837	5142.0295	3	44.34	57628	480411.5	1	0	0.0683159	0	0	0.210521	None
S-4	P01042	LNAENNATFYFK_6_5_0_2_0	99.99	1334.5345	4001.5955	3	44.40	57717	189653.5	1	0	0.0551194	0	0	0.115067	None
S-4	P02763	QDQCIYNTTYLNVQR_5_4_0_2_0	99.97	1374.2282	4120.6697	3	44.44	57765	1509434.8	1	0	0.080139	0	0	0.145121	None
S-4	P02763	QDQCIYNTTYLNVQR_7_6_1_2_0	99.92	1250.0085	4996.9920	4	44.44	57770	216696.9	1	0.0313337	0.0696133	0	0	0.111172	None
S-4	Q9Y6R7	VVTVAALGTNISIHKDEIGK_5_4_0_1_0	100.00	995.4674	3978.8428	4	44.49	57844	2480365.8	1	0	0.0669762	0	0	0	None
S-4	P01042	LNAENNATFYFK_5_4_1_2_0	99.95	1261.5163	3782.5212	3	44.75	58227	510306.3	1	0	0.0563702	0	0	0.115127	None
S-4	P02790	SWPAVGNCSSALR_5_4_0_2_0	99.97	1203.8209	3609.4419	3	44.80	58296	32230010.0	1	0	0.0433696	0	0	0.0927021	None
S-4	P01042	LNAENNATFYFK_6_4_1_1_0	99.83	1218.4942	3653.4786	3	44.85	58380	833615.4	1	0	0.0289438	0	0	0.044374	None
S-4	P02763	QDQCIYNTTYLNVQR_6_5_0_3_0	99.89	1194.9778	4776.8973	4	44.89	58430	999758.4	1	0	0.0662424	0	0	0.190871	None
S-4	Q8WZ42	EIRPGGNYTITCVGNTPHLR_5_4_1_2_0	99.96	1152.2426	4605.9659	4	44.91	58463	715181.5	1	0	0.0897456	0	0	0.128832	None
S-4	P02763	QDQCIYNTTYLNVQR_6_5_0_2_0	99.92	1495.9428	4485.8019	3	44.94	58502	2158226.2	1	0	0.0663103	0	0	0.126178	None
S-4	P02763	QDQCIYNTTYLNVQR_7_6_0_3_0	99.80	1714.6767	5142.0295	3	44.94	58504	672083.3	1	0	0.068122	0	0	0.187212	None
S-4	P02763	QDQCIYNTTYLNVQR_6_5_0_3_0	99.98	1592.9673	4776.8973	3	44.94	58505	732394.2	1	0	0.0620461	0	0	0.182228	None
S-4	P02790	SWPAVGNCSSALR_5_4_0_2_0	99.97	1203.8209	3609.4419	3	45.00	58589	32230010.0	1	0	0.0480538	0	0	0.133818	None
S-4	P02787	CGLVPVLAENYNK_5_4_0_0_0	99.99	1033.7823	3099.3337	3	45.05	58661	665561.5	1	0	0.0487918	0	0	0	None
S-4	P02763	QDQCIYNTTYLNVQR_6_5_0_2_0	99.97	1122.2067	4485.8019	4	45.10	58731	350839.1	1	0	0.0674034	0	0	0.114707	None
S-4	P10909	LANLTQGEDQYYLR_5_4_0_2_0	99.97	1296.8738	3888.6067	3	45.15	58802	1147507.1	1	0	0.0635173	0	0	0.134035	None
S-4	P02763	QDQCIYNTTYLNVQR_6_5_0_3_0	99.98	1592.9673	4776.8973	3	45.15	58803	732394.2	1	0	0.0679203	0	0	0.15734	None
S-4	P02763	QDQCIYNTTYLNVQR_6_5_0_2_0	99.83	1495.9427	4485.8019	3	45.15	58806	1747791.9	1	0	0.0730552	0	0	0.10855	None
S-4	P02763	QDQCIYNTTYLNVQR_7_6_0_3_0	99.98	1286.2660	5142.0295	4	45.19	58868	2053597.5	1	0	0.06916	0	0	0.217831	None
S-4	P02763	QDQCIYNTTYLNVQR_8_7_0_3_0	99.98	1377.5453	5507.1617	4	45.29	59013	316484.2	1	0	0.0652959	0	0	0.213466	None
S-4	P02763	QDQCIYNTTYLNVQR_6_5_0_3_0	99.97	1194.9824	4776.8973	4	45.34	59085	532132.8	1	0	0.0922195	0	0	0.170831	None
S-4	P10909	LANLTQGEDQYYLR_5_4_0_2_0	99.97	1296.8738	3888.6067	3	45.34	59090	1147507.1	1	0	0.0553168	0	0	0.112449	None
S-4	P02763	QDQCIYNTTYLNVQR_7_6_1_3_0	99.99	1322.7772	5288.0874	4	45.34	59091	604275.6	1	0	0.0740135	0	0	0.171469	None
S-4	P02763	QDQCIYNTTYLNVQR_6_5_0_2_0	99.88	1495.9358	4485.8019	3	45.35	59100	1273860.2	1	0	0.0616224	0	0	0.12208	None
S-4	P01591	IIVPLNNRENISDPTSPLR_5_3_1_0_0	99.96	1238.5876	3713.7379	3	45.44	59232	2354695.0	1	0	0.0352652	0	0	0	Core
S-4	P10909	LANLTQGEDQYYLR_5_4_0_2_0	99.97	972.9115	3888.6067	4	45.45	59249	146879.2	1	0	0.0587761	0	0	0.0699901	None
S-4	P02763	QDQCIYNTTYLNVQR_7_5_1_2_0	99.82	1598.6465	4793.9126	3	45.49	59310	317319.6	1	0	0.0675574	0	0	0.227479	None
S-4	P04004	NGSLFAFR_5_4_0_1_0	99.91	942.3891	2825.1510	3	45.50	59325	502136.5	1	0	0.0608136	0	0	0.0912423	None
S-4	Q07954	FNSTEYQVVTRVDK_5_4_0_2_0	99.98	1297.5476	3890.6223	3	45.52	59349	1142464.5	1	0	0.0561552	0	0	0.12262	None
S-4	P02763	QDQCIYNTTYLNVQR_7_6_1_3_0	99.99	1322.7772	5288.0874	4	45.55	59380	604275.6	1	0.0365912	0.0722417	0	0	0.191406	Outer
S-4	O60229	NNVSMPSVASHTRGPEQQVK_7_4_1_2_0	99.97	1614.3389	4841.0086	3	45.57	59424	269429.8	1	0	0.0864415	0	0	0.112739	None
S-4	P04004	NGSLFAFR_4_3_0_1_0	99.93	820.6768	2460.0188	3	45.63	59508	282061.9	0.45269	0	0.0448612	0	0	0	None
S-4	P04004	NGSLFAFR_4_3_0_1_0	99.92	1230.5223	2460.0188	2	45.65	59532	8770671.0	1	0	0.043333	0	0	0.0857951	None
S-4	P04004	NGSLFAFR_5_3_0_1_0	99.92	874.7013	2622.0716	3	45.69	59594	878465.9	0.432405	0	0.0429962	0	0	0.0272074	None
S-4	P01871	GLTFQQNASSMCVPDQDTAIR_5_5_1_1_0	100.00	1534.6356	4601.8903	3	45.69	59596	1374863.1	1	0.0120022	0.0479353	0	0	0.0908344	None
S-4	P04004	NGSLFAFR_5_3_0_1_0	99.99	1311.5436	2622.0716	2	45.69	59597	649791.9	1	0	0.0326735	0	0	0.0964917	None
S-4	P01871	GLTFQQNASSMCVPDQDTAIR_5_4_1_1_0	99.86	1466.9454	4398.8110	3	45.70	59612	1400668.9	1	0.0152171	0.112067	0	0	0.082388	None
S-4	P02763	QDQCIYNTTYLNVQR_6_5_0_3_0	99.99	1592.9707	4776.8973	3	45.74	59668	892087.1	1	0	0.0703003	0	0	0.202529	None
S-4	P02763	QDQCIYNTTYLNVQR_7_6_1_3_0	99.89	1322.7764	5288.0874	4	45.74	59671	587606.4	1	0.0157588	0.067899	0.0197085	0	0.202606	None
S-4	P04004	NGSLFAFR_4_3_0_1_0	99.94	820.6832	2460.0188	3	45.80	59747	450034.6	0.413929	0	0.0563046	0	0	0	None
S-4	P04004	NGSLFAFR_4_3_0_1_0	99.92	1230.5223	2460.0188	2	45.84	59816	8770671.0	1	0	0.0337774	0	0	0.0762341	None
S-4	P01871	GLTFQQNASSMCVPDQDTAIR_5_5_1_1_0	100.00	1534.6356	4601.8903	3	45.89	59883	1374863.1	1	0.00935895	0.0571297	0	0	0.0843497	None
S-4	P01871	GLTFQQNASSMCVPDQDTAIR_4_5_1_1_0	99.94	1110.7144	4439.8375	4	45.95	59971	586588.1	1	0	0.065953	0	0	0.100724	None
S-4	P01871	GLTFQQNASSMCVPDQDTAIR_4_5_1_1_0	99.98	1480.6219	4439.8375	3	45.96	59980	499199.4	1	0	0.0743426	0	0	0.116456	None
S-4	P02763	QDQCIYNTTYLNVQR_6_5_0_3_0	99.99	1592.9707	4776.8973	3	45.99	60036	892087.1	1	0	0.0842785	0	0	0.19732	None
S-4	P02763	QDQCIYNTTYLNVQR_7_5_1_2_0	99.86	1598.6437	4793.9126	3	46.10	60186	384882.6	1	0	0.0647533	0	0	0.223985	None
S-4	P01871	GLTFQQNASSMCVPDQDTAIR_4_5_1_1_0	99.99	1110.7132	4439.8375	4	46.15	60259	596337.5	1	0	0.0700563	0	0	0.0841678	None
S-4	P02765	KVCQDCPLLAPLNDTR_5_4_0_2_0	100.00	1368.9083	4104.7145	3	46.15	60261	8410931.0	1	0	0.0759758	0	0	0.0971643	None
S-4	P02765	KVCQDCPLLAPLNDTR_5_4_0_2_0	99.98	1026.9326	4104.7145	4	46.15	60266	902148.6	1	0	0.0576267	0	0	0.081829	None
S-4	P04004	NGSLFAFR_4_3_0_1_0	99.89	820.6810	2460.0188	3	46.20	60341	635532.7	0.373244	0	0.0530608	0	0	0.0283793	None
S-4	P02751	GGNSNGALCHFPFLYNNHNYTDCTSEGRR_5_4_0_1_0	100.00	1055.2311	5272.1277	5	46.40	60625	5977824.5	1	0	0.0500877	0	0	0.0130757	None
S-4	P02763	QDQCIYNTTYLNVQR_6_5_0_3_0	100.00	1592.9721	4776.8973	3	46.40	60629	1146611.5	1	0	0.06384	0	0	0.174827	None
S-4	P01042	LNAENNATFYFK_6_5_0_3_0	100.00	1431.5681	4292.6909	3	46.41	60648	173403.9	1	0	0	0	0	0.104167	None
S-4	P02765	KVCQDCPLLAPLNDTR_5_4_0_2_0	99.98	1026.9326	4104.7145	4	46.47	60734	902148.6	1	0	0	0	0	0	None
S-4	P02763	QDQCIYNTTYLNVQR_7_5_1_2_0	99.91	1598.6482	4793.9126	3	46.50	60776	262245.8	1	0	0.068896	0	0	0.182913	None
S-4	P02763	QDQCIYNTTYLNVQR_6_5_0_3_0	99.98	1592.9740	4776.8973	3	46.60	60915	1108481.1	1	0	0.0643122	0	0	0.189869	None
S-4	P02765	KVCQDCPLLAPLNDTR_5_4_0_2_0	99.92	1026.9368	4104.7145	4	46.65	60992	6515685.5	1	0	0.0638032	0	0	0.134989	None
S-4	P02765	KVCQDCPLLAPLNDTR_5_4_0_2_0	100.00	1368.9091	4104.7145	3	46.75	61132	9397150.0	1	0	0.0659897	0	0	0.133002	None
S-4	P02787	CGLVPVLAENYNK_6_5_0_1_0	99.96	1252.5264	3755.5613	3	46.77	61162	1173122.8	1	0	0.0581356	0	0	0.0615419	None
S-4	P02763	QDQCIYNTTYLNVQR_6_5_0_3_0	99.98	1592.9740	4776.8973	3	46.80	61207	1108481.1	1	0	0.0609788	0	0	0.186981	None
S-4	P02765	KVCQDCPLLAPLNDTR_5_4_0_2_0	99.92	1026.9368	4104.7145	4	46.85	61277	6515685.5	1	0	0.0711337	0	0	0.161584	None
S-4	P02763	QDQCIYNTTYLNVQR_7_6_1_3_0	99.84	1322.7806	5288.0874	4	46.85	61283	669497.8	1	0.021892	0.0647542	0.0148596	0	0.168855	None
S-4	P02765	KVCQDCPLLAPLNDTR_5_4_0_2_0	100.00	1368.9091	4104.7145	3	46.95	61423	9397150.0	1	0	0.0629281	0	0	0.128114	None
S-4	P02787	CGLVPVLAENYNK_6_5_0_1_0	99.97	1252.5269	3755.5613	3	46.95	61429	1242876.5	1	0	0.0432518	0	0	0.0501387	None
S-4	P01591	IIVPLNNRENISDPTSPLR_5_5_1_1_0	99.96	1471.0039	4410.9920	3	46.95	61430	1063736.0	1	0	0	0	0	0.0945496	Core
S-4	P02763	QDQCIYNTTYLNVQR_6_5_0_3_0	99.98	1592.9733	4776.8973	3	47.00	61499	1258044.4	1	0	0.0677788	0	0	0.18557	None
S-4	P02765	KVCQDCPLLAPLNDTR_6_4_1_1_0	99.97	1031.1887	4121.7299	4	47.01	61512	341310.3	1	0	0.0746471	0	0	0.148761	None
S-4	P02765	KVCQDCPLLAPLNDTR_5_4_0_2_0	99.92	1026.9368	4104.7145	4	47.05	61570	6515685.5	1	0	0.0629148	0	0	0.154079	None
S-4	P01591	IIVPLNNRENISDPTSPLR_5_4_1_1_0	99.96	1052.7305	4207.9126	4	47.10	61647	4542462.0	1	0	0.0290552	0	0	0.0734116	Core
S-4	P02763	QDQCIYNTTYLNVQR_7_5_1_2_0	99.81	1598.6458	4793.9126	3	47.11	61656	459581.5	1	0	0.0745333	0	0	0.141102	None
S-4	P02787	CGLVPVLAENYNK_6_5_0_1_0	99.97	1252.5269	3755.5613	3	47.16	61725	1242876.5	1	0	0.049296	0	0	0.0525778	None
S-4	P02765	KVCQDCPLLAPLNDTR_5_4_0_2_0	99.92	1026.9368	4104.7145	4	47.18	61770	6515685.5	1	0	0.0524758	0	0	0.129188	None
S-4	P02765	KVCQDCPLLAPLNDTR_5_4_0_2_0	99.92	1026.9368	4104.7145	4	47.24	61848	6515685.5	1	0	0.0649642	0	0	0.16226	None
S-4	P01591	IIVPLNNRENISDPTSPLR_5_4_0_1_0	99.91	1016.2230	4061.8547	4	47.25	61857	3135937.0	1	0	0.0320296	0	0	0.0686282	None
S-4	P02763	QDQCIYNTTYLNVQR_7_5_1_2_0	99.81	1598.6458	4793.9126	3	47.29	61925	459581.5	1	0	0.0614117	0	0	0.200875	None
S-4	P04004	NGSLFAFR_5_4_0_2_0	99.91	1039.4205	3116.2464	3	47.30	61929	818223.1	1	0	0.0357948	0	0	0.123156	None
S-4	P02765	KVCQDCPLLAPLNDTR_5_4_0_2_0	100.00	1368.9091	4104.7145	3	47.34	61995	9397150.0	1	0	0.062038	0	0	0.127718	None
S-4	P02763	QDQCIYNTTYLNVQR_6_5_0_3_0	99.74	1194.9777	4776.8973	4	47.34	61997	1691498.9	1	0	0.0745063	0	0	0.16452	None
S-4	P02763	QDQCIYNTTYLNVQR_7_5_1_2_0	99.92	1199.2375	4793.9126	4	47.35	62006	351320.2	1	0	0.0946252	0	0	0.192953	None
S-4	P02763	QDQCIYNTTYLNVQR_6_5_0_3_0	99.98	1592.9733	4776.8973	3	47.39	62069	1258044.4	1	0	0.0834239	0	0	0.184824	None
S-4	P01591	IIVPLNNRENISDPTSPLR_4_3_1_1_0	99.92	961.4476	3842.7804	4	47.40	62088	751811.6	0.897938	0	0.0534401	0	0	0.0729925	Core
S-4	P02765	KVCQDCPLLAPLNDTR_5_4_0_2_0	99.92	1026.9368	4104.7145	4	47.44	62144	6515685.5	1	0	0.0546997	0	0	0.135489	None
S-4	P02763	QDQCIYNTTYLNVQR_7_6_0_4_0	99.98	1359.0375	5433.1249	4	47.45	62150	814143.1	1	0	0.0764392	0	0	0.280413	None
S-4	P01024	TVLTPATNHMGNVTFTIPANR_7_2_0_0_0	99.96	949.6762	3795.6892	4	47.47	62178	9817175.0	0.285204	0	0.077931	0	0	0	None
S-4	Q8WZ42	EIRPGGNYTITCVGNTPHLR_5_3_1_0_0	99.96	955.9291	3820.6957	4	47.56	62323	163192.4	0.660126	0	0	0	0	0	Outer
S-4	P02763	QDQCIYNTTYLNVQR_7_6_0_3_0	99.97	1286.2639	5142.0295	4	47.59	62362	3500183.0	1	0	0.0671195	0	0	0.198998	None
S-4	P02763	QDQCIYNTTYLNVQR_6_5_0_3_0	99.96	1592.9653	4776.8973	3	47.60	62367	1694988.8	1	0	0.0645349	0	0	0.190213	None
S-4	P01024	TVLTPATNHMGNVTFTIPANR_7_2_0_0_0	99.96	949.6762	3795.6892	4	47.62	62411	9817175.0	1	0	0.132186	0	0	0	Outer
S-4	P01024	TVLTPATNHMGNVTFTIPANR_6_2_0_0_0	99.95	909.1650	3633.6364	4	47.69	62497	85038032.0	0.386581	0	0.093741	0	0	0	None
S-4	P02787	CGLVPVLAENYNK_5_4_0_1_0	99.91	1130.8180	3390.4291	3	47.69	62498	4104221.2	1	0	0.0542351	0	0	0.0530326	None
S-4	P01024	TVLTPATNHMGNVTFTIPANR_6_2_0_0_0	99.92	1817.3130	3633.6364	2	47.73	62557	712099.4	0.173789	0	0.0409018	0	0	0	None
S-4	P01024	TVLTPATNHMGNVTFTIPANR_6_2_0_0_0	99.95	1211.8832	3633.6364	3	47.80	62664	209896048.0	0.230766	0	0.0592804	0	0	0	None
S-4	P01024	TVLTPATNHMGNVTFTIPANR_5_2_0_0_0	99.85	1157.8671	3471.5835	3	47.83	62695	66452600.0	0.138712	0	0.0525421	0	0	0	None
S-4	P01024	TVLTPATNHMGNVTFTIPANR_6_2_0_0_0	99.90	1211.8831	3633.6364	3	47.86	62750	258567728.0	0.190424	0	0.0495522	0	0	0	None
S-4	P02763	QDQCIYNTTYLNVQR_7_6_2_2_0	99.84	1715.0237	5143.0499	3	47.92	62827	1989316.6	1	0	0.0540872	0	0	0.181173	None
S-4	P01024	TVLTPATNHMGNVTFTIPANR_5_2_0_0_0	99.85	1157.8671	3471.5835	3	48.01	62963	66452600.0	0.135357	0	0.0544616	0	0	0	None
S-4	P02763	QDQCIYNTTYLNVQR_7_6_0_3_0	99.97	1286.2642	5142.0295	4	48.01	62964	2998426.0	1	0	0.0672226	0	0	0.183924	None
S-4	P01024	TVLTPATNHMGNVTFTIPANR_5_2_0_0_0	99.96	868.6510	3471.5835	4	48.06	63038	13157101.0	0.502649	0	0.181125	0	0	0	None
S-4	P01024	TVLTPATNHMGNVTFTIPANR_6_2_0_0_0	99.95	909.1650	3633.6364	4	48.06	63040	85038032.0	0.418472	0	0.0893806	0	0	0	None
S-4	P02763	QDQCIYNTTYLNVQR_6_5_0_3_0	99.93	1592.9757	4776.8973	3	48.16	63177	1616201.9	1	0	0.0550449	0	0	0.19301	None
S-4	P01024	TVLTPATNHMGNVTFTIPANR_5_2_0_0_0	99.85	1157.8671	3471.5835	3	48.21	63250	66452600.0	0.215246	0	0.0767875	0	0	0	None
S-4	P01024	TVLTPATNHMGNVTFTIPANR_5_2_0_0_0	99.96	868.6510	3471.5835	4	48.26	63331	13157101.0	0.461509	0	0	0	0	0	Outer
S-4	P01024	TVLTPATNHMGNVTFTIPANR_6_2_0_0_0	99.95	909.1650	3633.6364	4	48.27	63333	85038032.0	0.485556	0	0.110915	0	0	0	None
S-4	P00738	VVLHPNYSQVDIGLIK_6_5_0_0_0	99.96	1261.5805	3782.7256	3	48.27	63348	3697443.2	1	0	0.0486859	0	0	0	None
S-4	P02763	QDQCIYNTTYLNVQR_6_5_0_3_0	99.82	1194.9811	4776.8973	4	48.46	63619	1853953.2	1	0	0.0700137	0	0	0.188812	None
S-4	P01591	IIVPLNNRENISDPTSPLR_5_4_1_2_0	99.95	1500.3474	4499.0081	3	48.71	63980	9418642.0	1	0	0.0278383	0	0	0.153022	Core
S-4	P00738	VVLHPNYSQVDIGLIK_5_4_0_0_0	99.96	1139.8702	3417.5934	3	48.71	63983	8959780.0	1	0	0.0534009	0	0	0	None
S-4	P04114	LATALSLSNKFVEGSHNSTVSLTTK_4_3_0_1_0	99.96	1039.2339	4153.9286	4	48.77	64058	1001009.6	1	0	0.0674868	0	0	0.163352	None
S-4	P01591	IIVPLNNRENISDPTSPLR_6_4_2_1_0	99.98	1129.7636	4516.0234	4	48.77	64072	659854.1	1	0	0.0335619	0	0	0.141727	Core
S-4	P02763	QDQCIYNTTYLNVQR_7_6_0_3_0	99.95	1286.2642	5142.0295	4	48.81	64127	2985468.5	1	0	0.0701984	0	0	0.209627	None
S-4	O60229	NNVSMPSVASHTRGPEQQVK_5_4_1_1_0	99.89	1409.2703	4225.8075	3	48.82	64135	1862112.5	1	0	0.0738003	0	0	0.0812627	None
S-4	P01591	IIVPLNNRENISDPTSPLR_5_4_0_2_0	99.96	1451.6577	4352.9502	3	48.92	64285	4642287.5	1	0	0.0259128	0	0	0.128616	None
S-4	P01024	TVLTPATNHMGNVTFTIPANREFK_7_2_0_0_0	100.00	1050.7299	4199.8952	4	48.97	64354	2729250.5	0.454765	0	0.110692	0	0	0	None
S-4	O60229	NNVSMPSVASHTRGPEQQVK_5_5_1_1_0	99.97	1107.9801	4428.8869	4	48.97	64358	1491100.9	1	0	0.0377651	0	0	0.069266	None
S-4	P02763	QDQCIYNTTYLNVQR_7_6_0_3_0	99.95	1286.2630	5142.0295	4	49.02	64422	2008506.6	1	0	0.0696759	0	0	0.207632	None
S-4	P01591	IIVPLNNRENISDPTSPLR_5_5_1_2_0	99.95	1176.2800	4702.0874	4	49.02	64426	572991.4	0.267359	0	0	0	0	0	Dual
S-4	P01024	TVLTPATNHMGNVTFTIPANREFK_6_2_0_0_0	100.00	1010.2163	4037.8423	4	49.06	64494	23783506.0	0.416098	0	0.10725	0	0	0	None
S-4	P02763	QDQCIYNTTYLNVQR_7_5_1_2_0	99.97	1199.2347	4793.9126	4	49.07	64504	444174.0	1	0	0.0822689	0	0	0.189481	None
S-4	P01024	TVLTPATNHMGNVTFTIPANREFK_6_2_0_0_0	100.00	1346.6202	4037.8423	3	49.08	64521	1814287.1	0.214126	0	0.0404965	0	0	0	None
S-4	P01591	IIVPLNNRENISDPTSPLR_5_4_0_2_0	99.96	1451.6577	4352.9502	3	49.12	64567	4642287.5	1	0	0.0260156	0	0	0.155757	None
S-4	P01591	IIVPLNNRENISDPTSPLR_5_4_0_2_0	99.91	1088.9968	4352.9502	4	49.12	64568	3759712.0	1	0	0.030005	0	0	0.128566	None
S-4	P05156	FKLSDLSINSTECLHVHCR_5_4_0_2_0	99.96	904.9879	4520.8954	5	49.22	64725	823824.2	1	0	0.0496022	0	0	0.083977	None
S-4	P35542	VYLQGLIDCYLFGNSSTVLEDSK_5_4_0_1_0	99.87	1134.4947	4534.9579	4	49.23	64743	20339940.0	1	0	0	0	0	0.10998	None
S-4	P01024	TVLTPATNHMGNVTFTIPANREFK_6_2_0_0_0	100.00	1010.2163	4037.8423	4	49.27	64786	23783506.0	0.461775	0	0.109152	0	0	0	None
S-4	P04004	NGSLFAFR_5_4_0_2_0	99.95	1039.4215	3116.2464	3	49.28	64806	369325.4	1	0	0	0	0	0.111381	None
S-4	P02765	KVCQDCPLLAPLNDTR_6_5_0_3_0	99.99	1587.6537	4760.9422	3	49.29	64821	269319.1	1	0	0	0	0	0.156365	None
S-4	P01591	IIVPLNNRENISDPTSPLR_5_4_0_2_0	99.96	1451.6577	4352.9502	3	49.32	64868	4642287.5	1	0	0.051287	0	0	0.148336	None
S-4	P02787	CGLVPVLAENYNK_6_5_0_2_0	99.92	1349.5624	4046.6567	3	49.33	64873	243820.4	1	0	0.0248498	0	0	0.106808	None
S-4	P02751	GGNSNGALCHFPFLYNNHNYTDCTSEGR_5_4_0_1_0	99.97	1024.0107	5116.0266	5	49.34	64893	207455.8	1	0	0.119019	0	0	0.06487	None
S-4	P02763	QDQCIYNTTYLNVQR_6_5_0_3_0	99.98	1592.9731	4776.8973	3	49.37	64930	1138012.5	1	0	0.0728615	0	0	0.202194	None
S-4	P02763	QDQCIYNTTYLNVQR_7_6_0_3_0	99.99	1286.2652	5142.0295	4	49.42	65001	1732994.9	1	0	0.071401	0	0	0.208843	None
S-4	P01024	TVLTPATNHMGNVTFTIPANREFK_5_2_0_0_0	99.98	969.7050	3875.7895	4	49.42	65005	6237939.0	0.7715	0	0.194188	0	0	0	Outer
S-4	P01042	LNAENNATFYFK_6_5_0_3_0	99.99	1431.5685	4292.6909	3	49.43	65017	321145.1	1	0	0.0516649	0	0	0.146886	None
S-4	P02787	CGLVPVLAENYNK_8_7_1_2_0	99.97	1231.5026	4922.9790	4	49.51	65139	247226.6	1	0	0.0842285	0	0	0.199216	None
S-4	P02787	CGLVPVLAENYNK_5_4_0_2_0	99.97	1227.8467	3681.5245	3	49.52	65151	16101133.0	1	0	0.0428279	0	0	0.123844	None
S-4	P02787	CGLVPVLAENYNK_6_5_0_2_0	99.96	1349.5551	4046.6567	3	49.53	65161	617067.1	1	0	0.0417869	0	0	0.119169	None
S-4	P04004	NGSLFAFR_5_4_0_2_0	99.95	1039.4215	3116.2464	3	49.54	65183	369325.4	1	0	0	0	0	0	None
S-4	P02763	QDQCIYNTTYLNVQR_6_5_0_3_0	99.98	1194.9816	4776.8973	4	49.67	65374	525655.5	1	0	0.0703561	0	0	0.16149	None
S-4	P04003	LSVDKDQYVEPENVTIQCDSGYGVVGPQSITCSGNR_5_4_0_1_0	99.74	1472.1385	5885.5162	4	49.72	65449	349142.9	1	0	0.0710571	0	0	0.115869	None
S-4	P02787	CGLVPVLAENYNK_6_5_0_2_0	99.96	1349.5551	4046.6567	3	49.73	65450	617067.1	1	0	0.0486693	0	0	0.119631	None
S-4	O75882	VFHIHNESWVLLTPK_6_3_0_1_0	99.89	923.9160	3692.6364	4	49.73	65463	453329.4	0.751288	0	0	0	0	0	None
S-4	P01024	TVLTPATNHMGNVTFTIPANR_6_3_0_1_0	99.94	1032.7091	4127.8112	4	49.77	65522	2264055.2	0.814914	0	0.0908304	0	0	0.0467628	None
S-4	P02751	GGNSNGALCHFPFLYNNHNYTDCTSEGR_4_3_0_1_0	99.96	1188.4758	4750.8944	4	49.77	65523	574596.3	1	0	0.0849175	0	0	0.101062	None
S-4	P04196	VIDFNCTTSSVSSALANTK_5_4_0_1_0	99.92	1310.2254	3928.6526	3	49.78	65524	2645731.5	1	0	0.0881248	0	0	0.0725996	None
S-4	P04196	VIDFNCTTSSVSSALANTK_5_4_0_1_0	100.00	982.9197	3928.6526	4	49.93	65746	1401609.9	1	0	0.0996131	0	0	0.0302939	None
S-4	P02787	CGLVPVLAENYNK_6_5_0_2_0	99.97	1349.5545	4046.6567	3	49.93	65751	661397.4	1	0	0.0651212	0	0	0.100658	None
S-4	P00738	VVLHPNYSQVDIGLIK_7_6_0_1_0	99.97	1480.3258	4438.9532	3	49.99	65843	3422208.2	1	0	0.0520957	0	0	0.0593927	None
S-4	P02787	CGLVPVLAENYNK_5_4_0_2_0	99.97	1841.2700	3681.5245	2	50.06	65950	499002.9	1	0	0.0741309	0	0	0.148977	None
S-4	P02763	QDQCIYNTTYLNVQR_6_5_0_3_0	99.98	1194.9816	4776.8973	4	50.08	65959	525655.5	1	0	0.0872008	0	0	0.179182	None
S-4	P02765	KVCQDCPLLAPLNDTR_6_5_0_3_0	99.94	1190.9880	4760.9422	4	50.08	65971	355292.8	1	0	0.0500721	0	0	0.210372	None
S-4	P02787	CGLVPVLAENYNK_5_4_0_2_0	99.95	921.1414	3681.5245	4	50.12	66031	2948514.2	1	0	0.0567227	0	0	0.138891	None
S-4	P02787	CGLVPVLAENYNK_5_4_0_2_0	99.97	1841.2700	3681.5245	2	50.14	66049	499002.9	1	0	0.0285697	0	0	0.126611	None
S-4	P00450	ENLTAPGSDSAVFFEQGTTR_5_4_0_2_0	99.97	1444.5994	4331.7719	3	50.18	66114	777378.3	1	0	0.0738479	0	0	0.132812	None
S-4	P00738	VVLHPNYSQVDIGLIK_6_5_1_1_0	99.92	1407.3024	4219.8789	3	50.28	66263	1428210.6	1	0	0.067675	0	0	0.0686393	None
S-4	P00450	EWEKELHHLQEQNVSNAFLDK_5_4_0_2_0	99.96	1200.5184	4799.0364	4	50.33	66324	24056952.0	1	0	0.0544161	0	0	0.138657	None
S-4	P02787	CGLVPVLAENYNK_5_4_0_2_0	99.97	1841.2700	3681.5245	2	50.34	66338	499002.9	1	0	0.0480967	0	0	0.113271	None
S-4	P02765	KVCQDCPLLAPLNDTR_6_5_0_3_0	99.94	1190.9955	4760.9422	4	50.34	66346	341162.8	1	0	0.0557604	0	0	0.197179	None
S-4	P02765	KVCQDCPLLAPLNDTR_6_5_0_3_0	99.99	1587.6537	4760.9422	3	50.36	66372	269319.1	1	0	0.0738392	0	0	0.117873	None
S-4	P16989	NDTKEDVFVHQTAIK_7_6_0_3_0	99.94	1243.5156	4971.0193	4	50.38	66406	298120.0	1	0	0.0686525	0	0	0.137448	None
S-4	P02787	CGLVPVLAENYNK_6_4_1_1_0	99.99	925.3927	3698.5399	4	50.39	66415	324407.2	1	0	0.100865	0	0	0.132377	None
S-4	P00450	ENLTAPGSDSAVFFEQGTTR_5_4_0_2_0	99.88	1444.6025	4331.7719	3	50.44	66484	559039.2	1	0	0.0936045	0	0	0.10959	None
S-4	P02787	CGLVPVLAENYNK_5_4_0_2_0	99.97	1841.2700	3681.5245	2	50.53	66625	499002.9	1	0	0.0367999	0	0	0.10069	None
S-4	P00738	VVLHPNYSQVDIGLIK_7_6_0_1_0	99.97	1480.3258	4438.9532	3	50.54	66642	3422208.2	1	0	0.0355069	0	0	0.0487826	None
S-4	P00738	VVLHPNYSQVDIGLIK_7_6_0_1_0	99.89	1110.4915	4438.9532	4	50.54	66644	4719758.5	1	0	0.0403023	0	0	0.0466806	None
S-4	P02763	QDQCIYNTTYLNVQR_7_6_0_4_0	99.95	1359.0378	5433.1249	4	50.58	66699	934981.5	1	0	0.0759933	0	0	0.306609	None
S-4	P02765	VCQDCPLLAPLNDTR_5_4_0_2_0	99.99	994.9123	3976.6196	4	50.58	66702	1309232.2	1	0	0.0861627	0	0	0.109189	None
S-4	P02763	QDQCIYNTTYLNVQR_6_5_0_3_0	99.93	1592.9733	4776.8973	3	50.59	66707	339224.3	1	0	0.0622997	0	0	0.193056	None
S-4	P00450	ELHHLQEQNVSNAFLDKGEFYIGSK_5_4_1_2_0	99.99	1051.6601	5254.2632	5	50.63	66765	1097368.1	1	0.00483162	0.0740367	0	0	0.100956	Core
S-4	P00450	ELHHLQEQNVSNAFLDKGEFYIGSK_5_4_1_2_0	99.98	1314.3209	5254.2632	4	50.63	66767	1136042.8	1	0	0.0659575	0	0	0.102379	None
S-4	P00450	ENLTAPGSDSAVFFEQGTTR_5_4_0_2_0	99.88	1444.6025	4331.7719	3	50.63	66770	559039.2	1	0	0.0836002	0	0	0.176052	None
S-4	P00738	VVLHPNYSQVDIGLIK_5_4_1_1_0	99.95	1285.5936	3854.7467	3	50.65	66798	1180925.8	1	0	0.0475769	0	0	0.0834261	None
S-4	P02787	CGLVPVLAENYNK_5_4_0_2_0	99.97	1227.8467	3681.5245	3	50.73	66913	16101133.0	1	0	0.0578767	0	0	0.136145	None
S-4	P00738	VVLHPNYSQVDIGLIK_6_5_1_1_0	99.96	1055.7246	4219.8789	4	50.73	66919	967585.3	1	0	0.0424937	0	0	0.0369603	None
S-4	P02787	CGLVPVLAENYNK_5_4_0_2_0	99.96	921.1369	3681.5245	4	50.73	66921	534997.7	1	0	0.0853858	0	0	0.126722	None
S-4	P00738	VVLHPNYSQVDIGLIK_5_4_0_1_0	99.99	1236.9028	3708.6888	3	50.74	66934	44597776.0	1	0	0.0604047	0	0	0.0730797	None
S-4	P00738	VVLHPNYSQVDIGLIK_6_5_0_1_0	99.92	1358.6181	4073.8210	3	50.78	66987	50842068.0	1	0	0.0484327	0	0	0.0499419	None
S-4	P02765	VCQDCPLLAPLNDTR_5_4_0_2_0	99.99	994.9123	3976.6196	4	50.79	66997	1309232.2	1	0	0.0874585	0	0	0.133177	None
S-4	P02787	CGLVPVLAENYNK_6_4_1_1_0	99.95	1233.5241	3698.5399	3	50.79	67002	1040634.7	1	0	0.0443077	0	0	0.119499	None
S-4	P00738	VVLHPNYSQVDIGLIK_6_5_0_1_0	99.97	1019.2143	4073.8210	4	50.83	67061	24440358.0	1	0	0.0483751	0	0	0.030399	None
S-4	O60229	NNVSMPSVASHTRGPEQQVK_5_5_1_2_0	99.98	1180.7548	4719.9823	4	50.84	67074	1935372.0	1	0	0.0346617	0	0	0.136429	None
S-4	P00738	VVLHPNYSQVDIGLIK_6_5_0_1_0	99.97	1358.6170	4073.8210	3	50.87	67123	33427836.0	1	0	0.0462518	0	0	0.0658382	None
S-4	O60229	NNVSMPSVASHTRGPEQQVK_5_4_1_2_0	99.93	1506.3105	4516.9030	3	50.87	67132	1217091.0	1	0	0.0747463	0	0	0.131125	None
S-4	Q3MIW9	HCNTTRHSKPTDKPTGNSK_5_5_1_2_0	99.98	1573.9939	4719.9572	3	50.89	67150	723996.6	1	0	0.0344215	0	0	0.133098	None
S-4	O60229	NNVSMPSVASHTRGPEQQVK_5_4_1_2_0	99.93	1506.3105	4516.9030	3	50.93	67213	1217091.0	1	0	0.0711758	0	0	0.100996	None
S-4	P00738	VVLHPNYSQVDIGLIK_5_4_0_2_0	100.00	1000.7009	3999.7843	4	50.94	67224	110463176.0	0.299004	0	0.0229237	0	0	0.0389549	Outer
S-4	Q9Y6R7	SVTLQIYNHSLTLSAR_7_6_1_1_0	99.94	1148.9987	4592.9758	4	50.95	67231	484100.1	1	0	0.0418834	0	0	0.0415503	None
S-4	Q7Z553	FQDSSVFNETLRITNIQR_6_5_0_2_0	99.91	1185.2550	4738.0147	4	50.95	67234	20900394.0	1	0	0.039017	0	0	0.123833	None
S-4	P02765	VCQDCPLLAPLNDTR_5_4_0_2_0	99.99	994.9118	3976.6196	4	50.98	67287	2479270.2	1	0	0.0914603	0	0	0.126765	None
S-4	P02751	DQCIVDDITYNVNDTFHKR_5_4_0_1_0	99.98	1067.4445	4266.7653	4	50.98	67288	3827388.8	1	0	0.0587074	0	0	0.0391078	None
S-4	P00738	VVLHPNYSQVDIGLIK_5_4_0_1_0	99.99	1236.9020	3708.6888	3	50.99	67300	98903536.0	1	0	0.0655559	0	0	0.049734	None
S-4	P00738	VVLHPNYSQVDIGLIK_5_4_0_1_0	100.00	927.9282	3708.6888	4	51.03	67357	29799176.0	1	0	0.0680473	0	0	0.0217996	None
S-4	P00738	VVLHPNYSQVDIGLIK_6_5_0_1_0	99.97	1019.2143	4073.8210	4	51.03	67358	24440358.0	1	0	0.0448446	0	0	0.0395717	None
S-4	Q3MIW9	HCNTTRHSKPTDKPTGNSK_5_5_1_2_0	99.98	1573.9939	4719.9572	3	51.09	67440	723996.6	1	0	0.042252	0	0	0.0977838	None
S-4	P00738	VVLHPNYSQVDIGLIK_5_4_0_1_0	100.00	927.9282	3708.6888	4	51.23	67650	29799176.0	1	0	0.0702614	0	0	0.0677724	None
S-4	O60229	NNVSMPSVASHTRGPEQQVK_5_5_1_2_0	99.98	1180.7548	4719.9823	4	51.24	67656	1935372.0	1	0	0.0343655	0	0	0.124503	None
S-4	P00450	ENLTAPGSDSAVFFEQGTTR_5_4_0_2_0	99.97	1083.6953	4331.7719	4	51.25	67674	741329.1	1	0	0.105152	0	0	0.108731	None
S-4	P02787	CGLVPVLAENYNK_5_4_0_2_0	99.97	1227.8467	3681.5245	3	51.34	67801	16101133.0	1	0	0.042987	0	0	0.155218	None
S-4	P00738	VVLHPNYSQVDIGLIK_6_4_0_1_0	99.97	1290.9214	3870.7417	3	51.36	67839	7601341.5	1	0	0.0700582	0	0	0.0841505	None
S-4	P00738	VVLHPNYSQVDIGLIK_5_4_0_1_0	99.99	1236.9028	3708.6888	3	51.39	67868	128877552.0	1	0	0.0484555	0	0	0.0379277	None
S-4	P02765	VCQDCPLLAPLNDTR_5_4_0_2_0	99.99	994.9125	3976.6196	4	51.39	67871	3896491.8	1	0	0.0808351	0	0	0.131735	None
S-4	Q96PZ7	VEPNYNITIFVDTFQSEK_4_6_1_0_0	99.98	1386.2721	4156.8006	3	51.39	67875	984242.6	1	0	0.053742	0	0	0	None
S-4	P00738	VVLHPNYSQVDIGLIK_5_4_1_1_0	99.95	1285.5936	3854.7467	3	51.40	67881	1180925.8	1	0	0.0672029	0	0	0.0979908	None
S-4	P02765	VCQDCPLLAPLNDTR_5_4_1_2_0	99.96	1374.8947	4122.6775	3	51.40	67889	440746.2	1	0	0.0724909	0	0	0.127877	None
S-4	P00738	VVLHPNYSQVDIGLIK_5_4_0_1_0	100.00	927.9282	3708.6888	4	51.44	67939	29799176.0	1	0	0.0709583	0	0	0.0704736	None
S-4	P00450	ENLTAPGSDSAVFFEQGTTR_5_4_0_2_0	99.97	1083.6953	4331.7719	4	51.45	67956	741329.1	1	0	0.111189	0	0	0.139464	None
S-4	Q96PZ7	VVNCSDPGFVENAIR_5_3_0_1_0	99.97	1129.8084	3387.4043	3	51.45	67962	280777.8	1	0	0.062278	0	0	0.0500785	None
S-4	P00738	VVLHPNYSQVDIGLIK_6_5_0_1_0	99.94	1358.6158	4073.8210	3	51.47	67992	1544758.6	1	0	0.0478383	0	0	0.163651	None
S-4	P02765	VCQDCPLLAPLNDTR_5_4_0_2_0	99.99	994.9120	3976.6196	4	51.59	68162	1728286.8	1	0	0.0992877	0	0	0.126299	None
S-4	P02765	VCQDCPLLAPLNDTR_6_4_1_1_0	99.96	1331.8839	3993.6349	3	51.59	68163	1632207.1	1	0	0.0722917	0	0	0.142721	None
S-4	P04196	VIDFNCTTSSVSSALANTK_5_4_0_2_0	99.99	1407.2528	4219.7480	3	51.59	68171	1411322.6	1	0	0.0688117	0	0	0.152582	None
S-4	P00450	ENLTAPGSDSAVFFEQGTTR_5_4_0_2_0	99.97	1083.6953	4331.7719	4	51.64	68246	741329.1	1	0	0.0838809	0	0	0.16881	None
S-4	P00738	VVLHPNYSQVDIGLIK_5_4_0_1_0	99.99	1236.9028	3708.6888	3	51.79	68459	128877552.0	1	0	0.0457259	0	0	0.0518907	None
S-4	P02765	VCQDCPLLAPLNDTR_6_4_1_1_0	99.99	1331.8839	3993.6349	3	51.79	68461	1256894.2	1	0	0.0800964	0	0	0.141474	None
S-4	P04196	VIDFNCTTSSVSSALANTK_5_4_0_2_0	99.99	1407.2528	4219.7480	3	51.79	68462	1411322.6	1	0	0.0626444	0	0	0.137374	None
S-4	P00450	ENLTAPGSDSAVFFEQGTTR_5_4_0_2_0	99.93	1083.6988	4331.7719	4	51.85	68548	509488.2	1	0	0.0710434	0	0	0.111662	None
S-4	P02765	VCQDCPLLAPLNDTR_6_4_1_1_0	99.99	1331.8839	3993.6349	3	51.99	68752	1256894.2	1	0	0.0787557	0	0	0.154509	None
S-4	P04196	VIDFNCTTSSVSSALANTK_5_4_0_2_0	99.99	1407.2560	4219.7480	3	51.99	68753	1690853.2	1	0	0.0662236	0	0	0.148735	None
S-4	P00738	VVLHPNYSQVDIGLIK_5_4_0_1_0	99.99	1236.9028	3708.6888	3	51.99	68755	128877552.0	1	0	0.0665738	0	0	0.0665851	None
S-4	P02765	VCQDCPLLAPLNDTR_5_4_0_2_0	99.99	994.9121	3976.6196	4	51.99	68756	1478025.0	1	0	0.081438	0	0	0.117238	None
S-4	P00738	VVLHPNYSQVDIGLIK_7_6_2_1_0	99.97	1577.6967	4731.0691	3	52.10	68907	1752684.4	1	0	0.0423293	0	0	0.11356	None
S-4	P02765	VCQDCPLLAPLNDTR_5_4_0_2_0	100.00	1326.2125	3976.6196	3	52.14	68971	11807759.0	1	0	0.0703318	0	0	0.131684	None
S-4	P04196	VIDFNCTTSSVSSALANTK_5_4_0_2_0	99.92	1055.6917	4219.7480	4	52.15	68979	749656.6	1	0	0.0942024	0	0	0.133397	None
S-4	P04196	VIDFNCTTSSVSSALANTK_5_4_0_2_0	99.99	1407.2560	4219.7480	3	52.19	69047	1690853.2	1	0	0.0618331	0	0	0.16044	None
S-4	P02765	VCQDCPLLAPLNDTR_6_4_1_1_0	99.99	1331.8839	3993.6349	3	52.20	69059	1256894.2	1	0	0.0822099	0	0	0.136219	None
S-4	P00738	VVLHPNYSQVDIGLIK_7_6_0_2_0	99.89	1183.2717	4730.0487	4	52.30	69199	5632925.5	1	0	0.0489506	0	0	0.126069	None
S-4	P00738	VVLHPNYSQVDIGLIK_5_4_0_1_0	99.99	1236.9028	3708.6888	3	52.44	69410	128877552.0	1	0	0.0596193	0	0	0.0587732	None
S-4	P00450	ELHHLQEQNVSNAFLDKGEFYIGSK_6_5_0_3_0	100.00	1153.6937	5764.4329	5	52.48	69468	599042.0	1	0	0.0496353	0	0	0.137811	None
S-4	P02765	AALAAFNAQNNGSNFQLEEISR_5_4_0_1_0	99.96	1426.9537	4278.8307	3	52.55	69573	3599275.0	1	0	0.0867921	0	0	0.0652358	None
S-4	P02751	DQCIVDDITYNVNDTFHK_5_4_0_1_0	99.97	1370.8893	4110.6642	3	52.56	69581	577613.9	1	0	0.0833971	0	0	0.0559886	None
S-4	P02787	QQQHLFGSNVTDCSGNFCLFR_5_4_0_0_0	99.91	1379.9120	4137.7063	3	52.61	69651	1733706.4	1	0	0.0515775	0	0	0.00928131	Core
S-4	Q86VB7	APGWANSSAGSGRIWMDHVSCR_5_3_0_1_0	99.61	1028.9260	4112.6859	4	52.62	69670	820115.8	1	0	0.0959879	0	0	0.0378237	None
S-4	P00738	VVLHPNYSQVDIGLIK_7_6_0_2_0	99.89	1183.2717	4730.0487	4	52.70	69782	5632925.5	1	0	0.0437531	0	0	0.0987295	None
S-4	P00738	VVLHPNYSQVDIGLIK_7_6_0_2_0	99.86	1577.3560	4730.0487	3	52.70	69786	2889805.2	1	0	0.0464795	0	0	0.104404	None
S-4	P20742	GCVLLSHLNETVTVSASLESGRENR_5_4_0_2_0	99.90	1234.0425	4933.1413	4	52.71	69793	747753.2	1	0	0.0590777	0	0	0.127222	None
S-4	P02790	ALPQPQNVTSLLGCTH_6_5_0_1_0	99.97	1338.9018	4014.6894	3	52.71	69794	545211.8	1	0	0.0702959	0	0	0.0605181	None
S-4	P00738	VVLHPNYSQVDIGLIK_5_4_1_2_0	99.83	1037.2150	4145.8422	4	52.75	69862	679246.0	1	0	0.059229	0	0	0.111504	Core
S-4	P24821	NTTSYVLRGLEPGQEYNVLLTAEK_5_4_0_0_0	99.99	1080.2481	4317.9759	4	52.80	69930	4748658.5	1	0	0.0562223	0	0	0	None
S-4	P02765	AALAAFNAQNNGSNFQLEEISR_5_4_0_1_0	99.97	1070.4647	4278.8307	4	52.80	69934	1296454.5	1	0	0.0939861	0	0	0.0569362	None
S-4	P02765	AALAAFNAQNNGSNFQLEEISR_5_4_0_1_0	99.95	1070.4667	4278.8307	4	52.86	70022	825906.1	1	0	0.0931146	0	0	0.060848	None
S-4	Q08380	TVIRPFYLTNSSGVD_5_4_2_1_0	99.97	1292.2186	3874.6526	3	52.88	70044	392198.1	1	0	0.0582639	0	0	0.075155	None
S-4	P00738	VVLHPNYSQVDIGLIK_7_6_0_2_0	99.86	1577.3560	4730.0487	3	52.90	70077	2889805.2	1	0	0.04213	0	0	0.103631	None
S-4	P00738	VVLHPNYSQVDIGLIK_6_5_0_2_0	99.95	1091.9896	4364.9165	4	52.90	70081	62208252.0	1	0	0.042597	0	0	0.110474	None
S-4	P00738	VVLHPNYSQVDIGLIK_6_5_1_2_0	100.00	1128.4992	4510.9744	4	52.91	70088	2049346.1	1	0.0454095	0.0669016	0	0	0.10821	None
S-4	P02790	ALPQPQNVTSLLGCTH_5_4_0_1_0	99.98	1825.2812	3649.5572	2	52.95	70153	1455809.0	1	0	0.0985652	0	0	0.0669562	None
S-4	Q96PZ7	VEPNYNITIFVDTFQSEK_5_5_1_1_0	99.97	1469.6322	4406.8695	3	52.96	70159	7765104.0	1	0.00421806	0.0756375	0	0	0.0555195	None
S-4	P02751	DQCIVDDITYNVNDTFHK_5_4_0_1_0	99.93	1370.8906	4110.6642	3	52.96	70165	470258.5	1	0	0.0655064	0	0	0.113035	None
S-4	P00738	VVLHPNYSQVDIGLIK_7_5_1_1_0	99.96	1096.2365	4381.9318	4	52.97	70176	3634016.2	1	0	0.0430646	0	0	0.126882	None
S-4	P00738	VVLHPNYSQVDIGLIK_6_5_0_3_0	99.96	1164.7605	4656.0119	4	53.03	70270	9899178.0	1	0	0.0488418	0	0	0.0852516	None
S-4	O43390	ESDLSHVQNKSAFLCGVMK_5_5_0_2_0	99.75	1140.2271	4557.8893	4	53.05	70301	1388866.2	1	0	0.0482669	0	0	0.0816128	None
S-4	P00738	VVLHPNYSQVDIGLIK_7_6_0_2_0	99.98	1183.2682	4730.0487	4	53.06	70315	1788261.0	1	0	0.0479672	0	0	0.0932155	None
S-4	P00738	VVLHPNYSQVDIGLIK_5_4_0_1_0	99.99	1236.9020	3708.6888	3	53.06	70316	98903536.0	1	0	0.0597639	0	0	0.0830946	None
S-4	P00738	VVLHPNYSQVDIGLIK_6_5_1_2_0	100.00	1128.4992	4510.9744	4	53.11	70379	2049346.1	1	0.0473721	0.0547526	0	0	0.103535	None
S-4	P00738	VVLHPNYSQVDIGLIK_7_6_0_2_0	99.89	1183.2717	4730.0487	4	53.11	70380	5632925.5	1	0	0.0448568	0	0	0.0931067	None
S-4	Q96PZ7	VEPNYNITIFVDTFQSEK_4_6_1_1_0	99.99	1483.3036	4447.8961	3	53.15	70445	3604278.0	1	0.00589607	0.0541121	0	0	0.107558	None
S-4	P00738	VVLHPNYSQVDIGLIK_7_5_1_1_0	99.96	1096.2365	4381.9318	4	53.15	70447	3634016.2	1	0	0.0487763	0	0	0.10294	None
S-4	P00738	VVLHPNYSQVDIGLIK_6_5_1_2_0	99.99	1504.3315	4510.9744	3	53.16	70452	1822353.5	1	0.0319619	0.0667894	0	0	0.0912691	None
S-4	P00738,P00739	MVSHHNLTTGATLINEQWLLTTAK_5_4_0_0_0	99.94	1076.2543	4301.9745	4	53.16	70458	25826302.0	1	0	0.0489396	0	0	0	None
S-4	P00738	VVLHPNYSQVDIGLIK_6_5_0_2_0	99.95	1455.6485	4364.9165	3	53.20	70518	57033684.0	1	0	0.0513535	0	0	0.104576	None
S-4	P00738	VVLHPNYSQVDIGLIK_5_4_0_2_0	99.79	1000.7008	3999.7843	4	53.22	70541	147070896.0	0.588054	0	0.0371601	0	0	0.0694686	None
S-4	P00738	VVLHPNYSQVDIGLIK_6_7_1_1_0	99.85	1542.6892	4626.0377	3	53.22	70544	4268801.0	1	0	0.0680139	0	0	0.0956737	None
S-4	P00738	VVLHPNYSQVDIGLIK_5_4_0_2_0	99.94	1333.9270	3999.7843	3	53.26	70594	124170864.0	1	0	0.0656751	0	0	0.119094	None
S-4	Q96PZ7	VEPNYNITIFVDTFQSEK_5_5_0_1_0	99.95	1065.9602	4260.8116	4	53.26	70602	2526328.8	1	0	0.0787129	0	0	0.0336643	None
S-4	O43390	ESDLSHVQNKSAFLCGVMK_5_5_0_2_0	99.75	1140.2271	4557.8893	4	53.26	70607	1388866.2	1	0	0.0637762	0	0	0.069561	None
S-4	P00738	VVLHPNYSQVDIGLIK_6_4_1_1_0	99.86	1004.9521	4016.7996	4	53.28	70642	479522.4	1	0	0.0664334	0	0	0.104541	None
S-4	P00738	VVLHPNYSQVDIGLIK_6_5_0_2_0	99.95	1091.9896	4364.9165	4	53.30	70667	62208252.0	1	0	0.0525345	0	0	0.104147	None
S-4	P00738	VVLHPNYSQVDIGLIK_6_5_0_2_0	99.88	1091.9803	4364.9165	4	53.33	70704	2031657.9	1	0	0.0531872	0	0	0.114599	None
S-4	P00738	VVLHPNYSQVDIGLIK_6_5_0_1_0	99.94	1358.6174	4073.8210	3	53.33	70706	1236197.1	1	0	0.0836006	0	0	0.117712	None
S-4	P00738	VVLHPNYSQVDIGLIK_6_5_1_2_0	100.00	1128.4992	4510.9744	4	53.34	70725	2049346.1	1	0	0	0	0	0.153126	None
S-4	P00738	VVLHPNYSQVDIGLIK_6_4_0_2_0	99.97	1387.9535	4161.8371	3	53.36	70750	2253333.5	1	0	0.0587268	0	0	0.114466	None
S-4	P00738	VVLHPNYSQVDIGLIK_5_4_0_1_0	99.99	1236.9028	3708.6888	3	53.38	70776	128877552.0	1	0	0.0662197	0	0	0.0492107	None
S-4	P00738	VVLHPNYSQVDIGLIK_6_5_1_2_0	99.99	1504.3315	4510.9744	3	53.40	70806	1822353.5	1	0	0.0514674	0	0	0.133551	None
S-4	P00738	VVLHPNYSQVDIGLIK_6_5_0_2_0	99.95	1455.6485	4364.9165	3	53.41	70814	57033684.0	1	0	0.0534825	0	0	0.109627	None
S-4	P00738	VVLHPNYSQVDIGLIK_6_5_0_1_0	99.98	1358.6170	4073.8210	3	53.41	70819	904188.4	1	0	0.0804277	0	0	0.125444	None
S-4	P00738	VVLHPNYSQVDIGLIK_6_5_0_2_0	99.95	1455.6485	4364.9165	3	53.44	70865	57033684.0	1	0	0.0586725	0	0	0.0986077	None
S-4	Q96PZ7	VEPNYNITIFVDTFQSEK_5_5_0_1_0	99.95	1065.9602	4260.8116	4	53.46	70892	2526328.8	1	0	0.062321	0	0	0.0231006	None
S-4	P00738	VVLHPNYSQVDIGLIK_5_4_0_1_0	99.99	1236.9028	3708.6888	3	53.47	70916	128877552.0	1	0	0.0622223	0	0	0.0458177	None
S-4	P00738	VVLHPNYSQVDIGLIK_6_5_0_2_0	99.95	1091.9896	4364.9165	4	53.51	70963	62208252.0	1	0	0.0468355	0	0	0.113792	None
S-4	P00738	VVLHPNYSQVDIGLIK_6_4_0_2_0	99.97	1387.9535	4161.8371	3	53.59	71087	2253333.5	1	0	0.0576847	0	0	0.133055	None
S-4	P00738	VVLHPNYSQVDIGLIK_5_4_1_2_0	99.97	1382.6210	4145.8422	3	53.71	71253	763810.6	1	0	0.0705537	0	0	0.131472	None
S-4	P00738	VVLHPNYSQVDIGLIK_5_4_0_1_0	99.99	1236.9028	3708.6888	3	53.72	71275	128877552.0	1	0	0.0686876	0	0	0.0516695	None
S-4	P00738	VVLHPNYSQVDIGLIK_5_4_0_2_0	99.75	1333.9352	3999.7843	3	53.72	71276	255601264.0	1	0	0.0673024	0	0	0.125224	None
S-4	P00738	VVLHPNYSQVDIGLIK_6_5_0_2_0	99.95	1455.6485	4364.9165	3	53.81	71396	57033684.0	1	0	0.0546638	0	0	0.133798	None
S-4	P00738	VVLHPNYSQVDIGLIK_5_4_0_2_0	99.82	1000.7014	3999.7843	4	53.86	71466	153095008.0	1	0	0.0697261	0	0	0.116015	None
S-4	P01023	SLGNVNFTVSAEALESQELCGTEVPSVPEHGRK_5_2_0_0_0	99.84	1190.2915	4758.1462	4	53.86	71471	7746436.5	1	0	0.310361	0	0	0.0247554	None
S-4	P24821	NTTSYVLRGLEPGQEYNVLLTAEK_5_4_0_2_0	99.99	1225.7964	4900.1668	4	53.91	71541	163157776.0	1	0	0.069209	0	0	0.130569	None
S-4	P00738	VVLHPNYSQVDIGLIK_5_4_0_1_0	99.99	1236.9028	3708.6888	3	53.92	71568	128877552.0	1	0	0.0636899	0	0	0.0919674	None
S-4	P00738	VVLHPNYSQVDIGLIK_6_5_0_2_0	99.95	1455.6485	4364.9165	3	53.95	71611	57033684.0	1	0	0.0542218	0	0	0.108582	None
S-4	P02763	QDQCIYNTTYLNVQR_7_6_0_4_0	99.79	1359.0376	5433.1249	4	54.01	71688	918036.8	1	0	0.0764196	0	0	0.309258	None
S-4	P00738	VVLHPNYSQVDIGLIK_5_4_0_2_0	99.79	1000.7008	3999.7843	4	54.06	71764	147070896.0	1	0	0.0682348	0	0	0.117591	None
S-4	P24821	NTTSYVLRGLEPGQEYNVLLTAEK_5_4_0_2_0	99.99	1225.7964	4900.1668	4	54.16	71913	163157776.0	1	0	0.0452037	0	0	0.137134	None
S-4	P02763	QDQCIYNTTYLNVQR_7_6_0_4_0	99.79	1359.0376	5433.1249	4	54.21	71979	918036.8	1	0	0.0712506	0	0	0.321758	None
S-4	O75882	EWLPLNRSVNNVVVR_5_4_0_2_0	99.91	1000.7014	3999.7703	4	54.26	72057	153095008.0	1	0	0.0684588	0	0	0.115763	None
S-4	P00751	SPYYNVSDEISFHCYDGYTLR_5_4_0_1_0	99.94	1500.6092	4499.8018	3	54.36	72200	1622876.1	1	0	0.0651875	0	0	0.0569387	None
S-4	P00738	VVLHPNYSQVDIGLIKLK_5_4_0_2_0	99.96	1061.0010	4240.9633	4	54.37	72206	1595049.9	1	0	0.0592982	0	0	0.0886012	None
S-4	P00738	VVLHPNYSQVDIGLIKLK_5_4_0_2_0	99.96	1414.3267	4240.9633	3	54.37	72218	1396150.8	1	0	0.0483462	0	0	0.0748602	None
S-4	P05546	NLSMPLLPADFHK_5_4_0_1_0	99.96	1132.8294	3396.4549	3	54.38	72232	258273.7	1	0	0	0	0	0.0628462	None
S-4	P24821	NTTSYVLRGLEPGQEYNVLLTAEK_5_4_0_2_0	99.99	1225.7964	4900.1668	4	54.47	72350	99863304.0	1	0	0.047663	0	0	0.136898	None
S-4	P00738	VVLHPNYSQVDIGLIK_5_4_0_2_0	99.82	1000.7014	3999.7843	4	54.47	72356	153095008.0	1	0	0.0640853	0	0	0.0883608	None
S-4	P02765	AALAAFNAQNNGSNFQLEEISR_5_4_1_2_0	99.93	1572.6670	4715.9840	3	54.47	72363	565119.5	1	0	0.0735025	0	0	0.11897	None
S-4	P02765	AALAAFNAQNNGSNFQLEEISR_6_4_1_1_0	99.82	1529.6567	4586.9414	3	54.53	72444	957245.8	1	0	0.081385	0	0	0.18078	None
S-4	P00751	SPYYNVSDEISFHCYDGYTLR_5_4_0_1_0	99.94	1500.6095	4499.8018	3	54.57	72492	1325799.9	1	0	0.0574108	0	0	0.0592333	None
S-4	P00751	SPYYNVSDEISFHCYDGYTLR_5_4_0_1_0	99.93	1125.7059	4499.8018	4	54.57	72493	1205417.1	1	0	0.065678	0	0	0.0595247	None
S-4	P00738	VVLHPNYSQVDIGLIK_5_4_0_2_0	99.93	1333.9350	3999.7843	3	54.57	72495	293446912.0	1	0	0.0594268	0	0	0.089997	None
S-4	P02765	AALAAFNAQNNGSNFQLEEISR_6_4_1_1_0	99.84	1147.4960	4586.9414	4	54.62	72573	762908.0	1	0	0.101262	0	0	0.159075	None
S-4	P02765	AALAAFNAQNNGSNFQLEEISR_5_4_0_2_0	99.95	1523.9847	4569.9261	3	54.67	72635	3211291.5	1	0	0.0742442	0	0	0.1603	None
S-4	P02765	AALAAFNAQNNGSNFQLEEISR_5_4_0_2_0	99.98	1143.2380	4569.9261	4	54.67	72636	3739155.5	1	0	0.103908	0	0	0.151499	None
S-4	P00751	SPYYNVSDEISFHCYDGYTLR_5_3_0_1_0	99.98	1432.9109	4296.7224	3	54.68	72652	169874.8	1	0	0	0	0	0.103585	None
S-4	P00738	VVLHPNYSQVDIGLIK_5_4_0_2_0	99.82	1000.7014	3999.7843	4	54.68	72656	153095008.0	1	0	0.0696731	0	0	0.104456	None
S-4	P02790	ALPQPQNVTSLLGCTH_6_5_0_2_0	99.99	1435.9360	4305.7848	3	54.70	72694	929591.1	1	0	0.0569703	0	0	0.125668	None
S-4	P02751	DQCIVDDITYNVNDTFHK_5_4_0_2_0	99.69	1467.9304	4401.7596	3	54.72	72714	606413.4	1	0	0.0801144	0	0	0.11347	None
S-4	P02751	DQCIVDDITYNVNDTFHK_5_4_0_2_0	99.98	1101.1934	4401.7596	4	54.72	72715	664393.9	1	0	0.0699664	0	0	0.118817	None
S-4	P02790	ALPQPQNVTSLLGCTH_5_4_1_2_0	99.98	1362.9101	4086.7105	3	54.82	72858	908945.8	1	0	0.0865834	0	0	0.190039	None
S-4	P04217	REGDHEFLEVPEAQEDVEATFPVHQPGNYSCSYR_5_4_0_2_0	99.89	1033.7623	6197.5511	6	54.87	72934	673978.2	1	0	0.0607131	0	0	0.155046	None
S-4	P00738	VVLHPNYSQVDIGLIK_7_6_1_3_0	99.97	1292.5591	5167.2020	4	54.92	73006	296495.9	1	0.0330854	0.0483599	0	0	0.155353	None
S-4	P02751	DQCIVDDITYNVNDTFHK_5_4_0_2_0	99.69	1467.9304	4401.7596	3	54.92	73009	606413.4	1	0	0.0830321	0	0	0.101159	None
S-4	P02751	DQCIVDDITYNVNDTFHK_5_4_0_2_0	99.98	1101.1934	4401.7596	4	54.93	73015	664393.9	1	0	0.0721562	0	0	0.105932	None
S-4	P24821	NTTSYVLRGLEPGQEYNVLLTAEK_5_4_0_2_0	99.99	1225.7964	4900.1668	4	54.93	73021	99863304.0	1	0	0.0465507	0	0	0.135223	None
S-4	P02790	ALPQPQNVTSLLGCTH_5_4_0_2_0	99.98	1314.2209	3940.6526	3	54.97	73072	59030108.0	1	0	0.077982	0	0	0.129845	None
S-4	P00738	VVLHPNYSQVDIGLIK_5_4_0_2_0	99.93	1333.9350	3999.7843	3	54.97	73073	293446912.0	1	0	0.0525394	0	0	0.102211	None
S-4	P02787	QQQHLFGSNVTDCSGNFCLFR_5_4_0_1_0	99.95	1476.9401	4428.8017	3	54.97	73075	9575426.0	1	0	0.0599382	0	0	0.0633021	Core
S-4	P02787	QQQHLFGSNVTDCSGNFCLFR_5_4_0_1_0	99.97	1107.9583	4428.8017	4	54.97	73077	6539458.0	1	0	0.051839	0	0	0.0470411	Core
S-4	P02765	AALAAFNAQNNGSNFQLEEISR_5_4_0_2_0	99.99	1143.2376	4569.9261	4	55.00	73131	3239247.8	1	0	0.100903	0	0	0.161419	None
S-4	P02790	ALPQPQNVTSLLGCTH_5_4_1_2_0	99.91	1362.9108	4086.7105	3	55.02	73148	832080.2	1	0	0.0837228	0	0	0.192749	None
S-4	P02790	ALPQPQNVTSLLGCTH_5_4_2_1_0	99.83	1971.3328	3941.6730	2	55.03	73164	1318778.8	1	0	0.0687224	0	0	0.101683	None
S-4	P24821	NTTSYVLRGLEPGQEYNVLLTAEK_5_4_0_1_0	99.95	1153.0220	4609.0713	4	55.07	73216	43481972.0	1	0	0.0518245	0	0	0.0480831	None
S-4	P04114	QVLFLDTVYGNCSTHFTVK_5_2_0_0_0	99.84	1149.1833	3445.5243	3	55.07	73225	15086307.0	0.372785	0	0.15562	0	0	0	Core
S-4	P01859	TKPREEQFNSTFR_5_4_0_2_0	99.80	1282.1969	3844.5917	3	55.09	73244	614658.3	1	0	0.0605439	0	0	0.12874	None
S-4	P02765	AALAAFNAQNNGSNFQLEEISR_5_4_0_2_0	99.99	1143.2376	4569.9261	4	55.12	73295	3239247.8	1	0	0.104142	0	0	0.13548	None
S-4	P00738	VVLHPNYSQVDIGLIK_6_5_0_3_0	99.95	1164.7615	4656.0119	4	55.12	73300	18124490.0	1	0	0.0488725	0	0	0.174859	None
S-4	P02751	DQCIVDDITYNVNDTFHK_5_4_0_2_0	99.69	1467.9304	4401.7596	3	55.13	73305	606413.4	1	0	0.0661456	0	0	0.121332	None
S-4	P02790	ALPQPQNVTSLLGCTH_6_5_2_1_0	99.98	1436.2698	4306.8052	3	55.18	73378	867346.4	1	0	0.0517353	0	0	0.115992	None
S-4	P00738	VVLHPNYSQVDIGLIK_5_4_0_2_0	99.93	1333.9350	3999.7843	3	55.18	73380	293446912.0	1	0	0.0522251	0	0	0.0937408	None
S-4	P00738	VVLHPNYSQVDIGLIK_6_5_1_3_0	99.97	1201.2746	4802.0698	4	55.18	73382	884318.3	1	0	0.0523498	0	0	0.176836	None
S-4	Q8WZ42	NESGVERCYAFLLVQEPAQIVEK_5_4_2_1_0	99.76	1629.0553	4885.1381	3	55.18	73385	47647336.0	1	0	0.0494035	0	0	0.0999544	None
S-4	P02765	AALAAFNAQNNGSNFQLEEISR_6_4_1_1_0	99.84	1147.4960	4586.9414	4	55.23	73449	762908.0	1	0	0.0966017	0	0	0.128899	None
S-4	P00738	VVLHPNYSQVDIGLIK_7_6_0_3_0	99.92	1674.3860	5021.1441	3	55.27	73517	964267.6	1	0	0.0490786	0	0	0.141041	None
S-4	P00738	VVLHPNYSQVDIGLIK_6_5_0_3_0	99.95	1164.7615	4656.0119	4	55.32	73582	18124490.0	1	0	0.0491407	0	0	0.195703	None
S-4	P00738	VVLHPNYSQVDIGLIK_7_6_0_3_0	99.96	1256.0387	5021.1441	4	55.32	73585	4348791.0	1	0	0.0472511	0	0	0.171994	None
S-4	P24821	NTTSYVLRGLEPGQEYNVLLTAEK_5_4_0_1_0	99.99	1537.0311	4609.0713	3	55.33	73600	4265489.5	1	0	0.0610519	0	0	0.0788753	None
S-4	P01023	SLGNVNFTVSAEALESQELCGTEVPSVPEHGRK_6_3_0_1_0	99.83	1083.6788	5414.3738	5	55.33	73601	3779660.5	1	0	0.102946	0	0	0.0636866	None
S-4	P00738	VVLHPNYSQVDIGLIK_7_5_1_2_0	99.95	1558.3511	4673.0272	3	55.34	73607	1194252.5	1	0	0.0609977	0	0	0.166539	None
S-4	P02787	QQQHLFGSNVTDCSGNFCLFR_5_4_0_1_0	99.95	1476.9401	4428.8017	3	55.37	73658	9575426.0	1	0	0.0564247	0	0	0.0721277	Core
S-4	Q96PZ7	VEPNYNITIFVDTFQSEK_5_6_1_2_0	99.99	1226.0143	4901.0443	4	55.37	73660	18503934.0	1	0.00447849	0.03955	0	0	0.150202	None
S-4	P02765	AALAAFNAQNNGSNFQLEEISR_5_4_0_2_0	99.98	1143.2386	4569.9261	4	55.38	73664	3056435.0	1	0	0.100973	0	0	0.148293	None
S-4	Q96PZ7	VEPNYNITIFVDTFQSEK_5_6_1_2_0	99.91	1634.3468	4901.0443	3	55.38	73667	2902951.8	1	0.00800959	0.0433085	0	0	0.137203	None
S-4	P00738	VVLHPNYSQVDIGLIK_6_5_1_3_0	99.97	1201.2746	4802.0698	4	55.38	73671	884318.3	1	0.0335952	0.0648641	0	0	0.169114	None
S-4	P02790	ALPQPQNVTSLLGCTH_5_4_0_2_0	99.97	1970.8275	3940.6526	2	55.45	73783	1372283.6	1	0	0.0717702	0	0	0.0908635	None
S-4	P00738	VVLHPNYSQVDIGLIK_6_5_0_3_0	99.95	1164.7615	4656.0119	4	55.52	73878	18124490.0	1	0	0.0515402	0	0	0.200408	None
S-4	P00738,P00739	MVSHHNLTTGATLINEQWLLTTAK_5_4_0_1_0	99.95	1531.7014	4593.0699	3	55.53	73887	9775065.0	1	0	0.0555584	0	0	0.0593018	None
S-4	P02790	ALPQPQNVTSLLGCTH_5_4_0_2_0	99.98	1314.2209	3940.6526	3	55.57	73953	59030108.0	1	0	0.0812974	0	0	0.133386	None
S-4	Q96PZ7	VEPNYNITIFVDTFQSEK_5_6_1_2_0	99.99	1226.0143	4901.0443	4	55.57	73954	18503934.0	1	0.00691447	0.0410749	0.00325539	0	0.147299	None
S-4	Q96PZ7	VEPNYNITIFVDTFQSEK_5_6_1_2_0	99.91	1634.3468	4901.0443	3	55.57	73955	2902951.8	1	0.00369213	0.0395766	0	0	0.133531	None
S-4	P02790	ALPQPQNVTSLLGCTH_5_4_0_2_0	99.97	1970.8275	3940.6526	2	55.63	74032	1372283.6	1	0	0.0669462	0	0	0.111755	None
S-4	Q08380	AAIPSALDTNSSK_8_7_1_1_0	99.98	1477.2718	4429.7908	3	55.65	74066	21345334.0	1	0	0.0784992	0	0	0.136988	None
S-4	P02787	ILRQQQHLFGSNVTDCSGNFCLFR_5_4_0_2_0	99.99	1021.2380	5102.1664	5	55.68	74105	975864.8	1	0	0.0956967	0	0	0.151363	None
S-4	P00738	VVLHPNYSQVDIGLIK_7_5_1_2_0	99.95	1558.3511	4673.0272	3	55.69	74121	1194252.5	1	0	0.05569	0	0	0.172767	None
S-4	P00738	VVLHPNYSQVDIGLIK_7_6_0_3_0	99.92	1674.3860	5021.1441	3	55.69	74126	964267.6	1	0	0.0644971	0	0	0.160755	None
S-4	P02790	ALPQPQNVTSLLGCTH_6_4_1_1_0	99.96	1319.9000	3957.6679	3	55.72	74169	5921262.5	1	0	0.0886851	0	0	0.155773	None
S-4	P00738	VVLHPNYSQVDIGLIK_7_5_1_2_0	99.89	1169.0143	4673.0272	4	55.73	74178	2854271.2	1	0	0.0548876	0	0	0.233608	None
S-4	P00738,P00739	MVSHHNLTTGATLINEQWLLTTAK_6_5_0_1_0	99.96	1240.3107	4958.2021	4	55.73	74179	11479956.0	1	0	0.0502587	0	0	0.0794451	None
S-4	P00738,P00739	MVSHHNLTTGATLINEQWLLTTAK_5_4_0_1_0	99.96	1149.0194	4593.0699	4	55.77	74248	66662324.0	1	0	0.052897	0	0	0.0455574	None
S-4	P02790	ALPQPQNVTSLLGCTH_6_4_1_1_0	99.96	1319.9000	3957.6679	3	55.77	74250	5921262.5	1	0	0.0796462	0	0	0.138852	None
S-4	P00738	VVLHPNYSQVDIGLIK_7_6_0_3_0	99.96	1256.0387	5021.1441	4	55.78	74253	4348791.0	1	0	0.0462553	0	0	0.158369	None
S-4	P00738	VVLHPNYSQVDIGLIK_6_5_1_3_0	99.98	1201.2740	4802.0698	4	55.78	74256	877091.2	1	0.0332756	0.0862728	0.0133434	0	0.13519	None
S-4	P02790	ALPQPQNVTSLLGCTH_5_4_0_2_0	99.97	1970.8275	3940.6526	2	55.83	74325	1372283.6	1	0	0.0687986	0	0	0.115132	None
S-4	P00738,P00739	MVSHHNLTTGATLINEQWLLTTAK_5_4_0_1_0	99.96	1531.7007	4593.0699	3	55.93	74469	8328706.0	1	0	0.0483439	0	0	0.0577536	None
S-4	P00738	VVLHPNYSQVDIGLIK_7_5_1_2_0	99.89	1169.0143	4673.0272	4	55.93	74471	2854271.2	1	0	0.0459009	0	0	0.206442	None
S-4	P00738	VVLHPNYSQVDIGLIK_6_5_0_3_0	99.97	1164.7607	4656.0119	4	55.97	74538	8721856.0	1	0	0.0453288	0	0	0.209172	None
S-4	P00738,P00739	MVSHHNLTTGATLINEQWLLTTAK_5_4_0_1_0	99.96	1149.0194	4593.0699	4	55.98	74540	66662324.0	1	0	0.0482443	0	0	0.0670212	None
S-4	P02790	ALPQPQNVTSLLGCTH_5_4_0_2_0	99.98	1314.2209	3940.6526	3	55.98	74541	59030108.0	1	0	0.0843097	0	0	0.13078	None
S-4	P00738,P00739	MVSHHNLTTGATLINEQWLLTTAK_5_4_0_2_0	99.96	1221.8004	4884.1653	4	55.98	74546	198801296.0	1	0	0.0493726	0	0	0.0778791	None
S-4	Q96BD5	KSAVTYLNSTMHPGTR_7_7_0_2_0	99.30	1634.3468	4901.0073	3	55.98	74552	2902951.8	1	0	0.0256245	0	0	0.107294	None
S-4	P02790	ALPQPQNVTSLLGCTH_5_4_0_2_0	99.98	1970.8358	3940.6526	2	56.03	74617	804877.7	1	0	0.0759635	0	0	0.121002	None
S-4	P00738	VVLHPNYSQVDIGLIK_7_5_1_2_0	99.89	1169.0143	4673.0272	4	56.13	74764	2854271.2	1	0	0.0481625	0	0	0.201706	None
S-4	P02790	ALPQPQNVTSLLGCTH_5_4_0_2_0	99.98	1314.2209	3940.6526	3	56.18	74834	59030108.0	1	0	0.0797073	0	0	0.138657	None
S-4	P00738,P00739	MVSHHNLTTGATLINEQWLLTTAK_5_4_0_1_0	99.96	1149.0194	4593.0699	4	56.18	74835	66662324.0	1	0	0.0480339	0	0	0.0608975	None
S-4	P02765	AALAAFNAQNNGSNFQLEEISR_5_4_0_2_0	99.99	1143.2382	4569.9261	4	56.18	74839	1525058.6	1	0	0.0963864	0	0	0.139575	None
S-4	P00738	VVLHPNYSQVDIGLIK_6_5_0_3_0	99.97	1164.7608	4656.0119	4	56.33	75053	22022008.0	1	0	0.0534465	0	0	0.206283	None
S-4	P02790	ALPQPQNVTSLLGCTH_5_4_0_2_0	99.98	1314.2209	3940.6526	3	56.38	75126	59030108.0	1	0	0.070969	0	0	0.10235	None
S-4	O75882	EWLPLNRSVNNVVVR_5_4_0_2_0	99.97	1333.9288	3999.7703	3	56.40	75150	181648512.0	1	0	0.0738861	0	0	0.0922721	None
S-4	P0C0L4,P0C0L5	TYNVLDMKNTTCQDLQIEVTVK_5_4_0_2_0	99.92	1205.2709	4818.0629	4	56.44	75208	465593.1	1	0	0.0615805	0	0	0.128765	None
S-4	P00450	AGLQAFFQVQECNK_5_4_0_2_0	99.98	1282.1974	3844.5627	3	56.48	75278	1545759.0	1	0	0.059484	0	0	0.113583	None
S-4	P00738,P00739	MVSHHNLTTGATLINEQWLLTTAK_4_3_0_1_0	99.90	1057.7366	4227.9377	4	56.49	75284	830182.4	1	0	0	0	0	0	None
S-4	P00738	VVLHPNYSQVDIGLIK_6_5_0_3_0	99.97	1164.7608	4656.0119	4	56.53	75350	22022008.0	1	0	0.0587747	0	0	0.217004	None
S-4	P00738	VVLHPNYSQVDIGLIKLK_5_4_0_2_0	99.96	1414.3267	4240.9633	3	56.54	75368	1396150.8	1	0	0.0581687	0	0	0.0948502	None
S-4	P02790	ALPQPQNVTSLLGCTH_6_4_1_1_0	99.93	1319.9011	3957.6679	3	56.58	75421	728632.2	1	0	0.0643212	0	0	0.115193	None
S-4	P0C0L4,P0C0L5	TYNVLDMKNTTCQDLQIEVTVK_5_4_0_2_0	99.92	1205.2709	4818.0629	4	56.63	75496	465593.1	1	0	0.0671261	0	0	0.142193	None
S-4	P02790	ALPQPQNVTSLLGCTH_5_4_0_2_0	99.98	1970.8358	3940.6526	2	56.65	75515	804877.7	1	0	0.0708498	0	0	0.0928275	None
S-4	P00738	VVLHPNYSQVDIGLIK_6_5_0_3_0	99.97	1164.7608	4656.0119	4	56.74	75647	22022008.0	1	0	0.0398903	0	0	0.154528	None
S-4	P00738,P00739	MVSHHNLTTGATLINEQWLLTTAK_5_4_0_1_0	99.96	1149.0194	4593.0699	4	56.78	75712	66662324.0	1	0	0.0616849	0	0	0.0552054	None
S-4	P78312	HMNHSEPRPGLGADGDAADPVDTR_5_4_1_2_0	99.93	1217.2503	4865.9688	4	56.84	75787	1913310.4	1	0	0.0617873	0	0	0.122628	Core
S-4	P00751	SPYYNVSDEISFHCYDGYTLR_5_4_0_2_0	99.87	1198.4761	4790.8972	4	56.93	75929	2066942.8	1	0	0.0606685	0	0	0.147903	None
S-4	P00450	AGLQAFFQVQECNK_5_4_0_2_0	99.91	1282.1900	3844.5627	3	56.94	75932	1151881.4	1	0	0.0539386	0	0	0.131411	None
S-4	P00738,P00739	MVSHHNLTTGATLINEQWLLTTAK_5_4_0_1_0	99.96	1149.0194	4593.0699	4	56.99	76015	66662324.0	1	0	0.0660941	0	0	0.0799003	None
S-4	P78312	HMNHSEPRPGLGADGDAADPVDTR_5_4_1_2_0	99.99	1622.6641	4865.9688	3	57.04	76084	860871.1	1	0	0.053659	0	0	0.132366	Core
S-4	P00751	SPYYNVSDEISFHCYDGYTLR_5_4_0_2_0	99.87	1198.4761	4790.8972	4	57.14	76228	2066942.8	1	0	0.0617852	0	0	0.133616	None
S-4	P24821	NTTSYVLRGLEPGQEYNVLLTAEK_6_5_0_2_0	99.98	1317.0782	5265.2990	4	57.17	76281	12843362.0	1	0	0.0747658	0	0	0.0221502	None
S-4	P01023	SLGNVNFTVSAEALESQELCGTEVPSVPEHGRK_6_3_0_1_0	99.83	1083.6788	5414.3738	5	57.18	76290	3779660.5	1	0	0.142024	0	0	0.0748697	None
S-4	P24821	NTTSYVLRGLEPGQEYNVLLTAEK_5_4_0_2_0	99.81	980.8370	4900.1668	5	57.19	76300	5982762.0	1	0	0.0681001	0	0	0.10434	None
S-4	P01023	SLGNVNFTVSAEALESQELCGTEVPSVPEHGRK_5_4_0_1_0	99.98	1091.8870	5455.4004	5	57.19	76305	3926129.2	1	0	0.0915608	0	0	0.0371536	None
S-4	P02787	QQQHLFGSNVTDCSGNFCLFR_5_4_0_2_0	99.98	1180.7306	4719.8972	4	57.27	76420	20943988.0	1	0	0.0503297	0	0	0.143583	Core
S-4	P01023	SLGNVNFTVSAEALESQELCGTEVPSVPEHGRK_6_3_0_1_0	99.97	903.2340	5414.3738	6	57.28	76445	1176824.2	1	0	0.194575	0	0	0	None
S-4	P02787	QQQHLFGSNVTDCSGNFCLFR_5_4_1_2_0	99.91	1622.6609	4865.9551	3	57.29	76449	886510.1	1	0	0.0801936	0	0	0.145464	Core
S-4	P00751	SPYYNVSDEISFHCYDGYTLR_5_4_0_2_0	99.87	1198.4761	4790.8972	4	57.32	76499	2066942.8	1	0	0.0640175	0	0	0.140468	None
S-4	P01023	SLGNVNFTVSAEALESQELCGTEVPSVPEHGRK_4_4_0_1_0	99.94	1059.4736	5293.3475	5	57.32	76501	2975663.8	1	0	0.163839	0	0	0.0648986	None
S-4	P01023	SLGNVNFTVSAEALESQELCGTEVPSVPEHGRK_5_3_0_1_0	100.00	876.2258	5252.3210	6	57.33	76510	522372.8	1	0	0.114499	0	0	0	None
S-4	P24821	NTTSYVLRGLEPGQEYNVLLTAEK_5_4_0_2_0	99.99	1225.7964	4900.1668	4	57.37	76563	163157776.0	1	0	0.0482526	0	0	0.135766	None
S-4	P02787	QQQHLFGSNVTDCSGNFCLFR_5_4_0_2_0	99.98	1180.7306	4719.8972	4	57.37	76564	20943988.0	1	0	0.0531618	0	0	0.13229	Core
S-4	P01023	SLGNVNFTVSAEALESQELCGTEVPSVPEHGRK_5_3_0_1_0	100.00	876.2258	5252.3210	6	57.38	76583	522372.8	1	0	0.157175	0	0	0	None
S-4	P00751	SPYYNVSDEISFHCYDGYTLR_5_4_0_2_0	99.93	1597.6314	4790.8972	3	57.40	76611	1710155.2	1	0	0.0497067	0	0	0.101822	None
S-4	P00738	VVLHPNYSQVDIGLIK_7_6_0_4_0	99.91	1328.8132	5312.2395	4	57.44	76668	1424069.6	1	0	0.0465127	0	0	0.225553	None
S-4	P00738,P00739	MVSHHNLTTGATLINEQWLLTTAK_6_5_0_2_0	99.91	1313.0781	5249.2975	4	57.45	76691	45884456.0	1	0	0.049392	0	0	0.113324	None
S-4	P00738,P00739	MVSHHNLTTGATLINEQWLLTTAK_6_5_2_1_0	99.95	1750.7812	5250.3179	3	57.46	76696	1650258.0	1	0	0.0574163	0	0	0.113203	None
S-4	P78312	HMNHSEPRPGLGADGDAADPVDTR_5_4_1_2_0	99.93	1217.2503	4865.9688	4	57.46	76697	1913310.4	1	0	0.0445192	0	0	0.12869	Core
S-4	P00751	SPYYNVSDEISFHCYDGYTLR_5_4_0_2_0	99.93	1597.6314	4790.8972	3	57.48	76727	1710155.2	1	0	0.0587566	0	0	0.0981147	None
S-4	P00738,P00739	MVSHHNLTTGATLINEQWLLTTAK_6_5_0_2_0	99.97	1050.6684	5249.2975	5	57.49	76751	1969201.9	1	0	0.0570804	0	0	0.101623	None
S-4	P04217	EGDHEFLEVPEAQEDVEATFPVHQPGNYSCSYR_5_4_0_2_0	99.98	1007.7497	6041.4499	6	57.50	76757	522639.2	1	0	0.0452564	0	0	0.122077	None
S-4	P02787	QQQHLFGSNVTDCSGNFCLFR_5_4_0_2_0	99.98	1180.7306	4719.8972	4	57.54	76818	20943988.0	1	0	0.0558494	0	0	0.135279	Core
S-4	P05155	MLFVEPILEVSSLPTTNSTTNSATK_5_4_1_2_0	99.88	1677.7435	5031.2059	3	57.55	76825	7190471.0	1	0.00463676	0.04772	0	0	0.11395	None
S-4	P01023	SLGNVNFTVSAEALESQELCGTEVPSVPEHGRK_4_3_0_1_0	99.91	1018.8576	5090.2682	5	57.55	76827	1556188.1	1	0	0.131213	0	0	0.0635752	None
S-4	P04217	EGDHEFLEVPEAQEDVEATFPVHQPGNYSCSYR_5_4_0_2_0	99.98	1007.7497	6041.4499	6	57.55	76841	522639.2	1	0	0.0474685	0	0	0.135315	None
S-4	P00738,P00739	MVSHHNLTTGATLINEQWLLTTAK_5_4_0_2_0	99.97	1221.8004	4884.1653	4	57.59	76893	128898680.0	1	0	0.0504127	0	0	0.128986	None
S-4	P02787	QQQHLFGSNVTDCSGNFCLFR_6_4_1_1_0	99.97	1184.9842	4736.9125	4	57.59	76895	1691602.1	1	0	0.044724	0	0	0.130446	None
S-4	P00751	SPYYNVSDEISFHCYDGYTLR_5_4_0_2_0	99.99	1198.4804	4790.8972	4	57.60	76900	1164173.9	1	0	0.0509415	0	0	0.11584	None
S-4	P05155	MLFVEPILEVSSLPTTNSTTNSATK_5_4_0_2_0	99.93	1629.0551	4885.1480	3	57.64	76963	56517212.0	1	0	0.0548124	0	0	0.113386	None
S-4	P00738,P00739	MVSHHNLTTGATLINEQWLLTTAK_6_5_0_2_0	99.91	1313.0781	5249.2975	4	57.64	76968	45884456.0	1	0	0.0609075	0	0	0.0667143	None
S-4	P05155	MLFVEPILEVSSLPTTNSTTNSATK_6_5_0_2_0	99.84	1750.7710	5250.2802	3	57.68	77022	3331472.5	1	0	0.0557028	0	0	0.0936508	None
S-4	P05155	MLFVEPILEVSSLPTTNSTTNSATK_6_4_1_1_0	99.89	1226.2985	4902.1633	4	57.71	77068	443786656.0	1	0	0.0555745	0	0	0.0804648	None
S-4	P02787	QQQHLFGSNVTDCSGNFCLFR_5_4_0_2_0	99.98	1180.7306	4719.8972	4	57.74	77111	20943988.0	1	0	0.050729	0	0	0.139669	Core
S-4	P04217	EGDHEFLEVPEAQEDVEATFPVHQPGNYSCSYR_5_4_0_2_0	99.98	1007.7497	6041.4499	6	57.75	77121	522639.2	1	0	0.0465574	0	0	0.112365	None
S-4	P05155	MLFVEPILEVSSLPTTNSTTNSATK_5_4_0_2_0	99.93	1629.0551	4885.1480	3	57.77	77160	56517212.0	1	0	0.0543777	0	0	0.12404	None
S-4	P00738,P00739	MVSHHNLTTGATLINEQWLLTTAK_5_4_1_2_0	99.99	1677.4139	5030.2232	3	57.78	77167	756526.4	1	0	0.063935	0	0	0.0940776	None
S-4	P05155	MLFVEPILEVSSLPTTNSTTNSATK_5_4_0_2_0	99.92	1629.0553	4885.1480	3	57.79	77188	47647336.0	1	0	0.0456539	0	0	0.122768	None
S-4	P04217	EGDHEFLEVPEAQEDVEATFPVHQPGNYSCSYR_5_4_0_2_0	99.98	1007.7497	6041.4499	6	57.80	77193	522639.2	1	0	0.0913597	0	0	0.12058	None
S-4	P05155	MLFVEPILEVSSLPTTNSTTNSATK_5_4_0_2_0	99.91	1629.0548	4885.1480	3	57.84	77259	49542904.0	1	0	0.0498734	0	0	0.121386	None
S-4	P00738,P00739	MVSHHNLTTGATLINEQWLLTTAK_5_4_0_2_0	99.94	977.6373	4884.1653	5	57.84	77260	7060834.0	1	0	0.0666652	0	0	0.105664	None
S-4	P00738,P00739	MVSHHNLTTGATLINEQWLLTTAK_5_5_1_1_0	99.93	989.2458	4942.2072	5	57.88	77316	3569623.0	1	0	0.0752577	0	0	0.0716099	None
S-4	Q96HC4	GCTGSLNMTLQRASAAPKPEPVPVQK_5_4_0_2_0	99.97	1236.3001	4942.1854	4	57.90	77342	1470926.0	1	0	0.0418858	0	0	0.111545	None
S-4	P02787	QQQHLFGSNVTDCSGNFCLFR_5_4_0_2_0	99.98	1180.7306	4719.8972	4	57.94	77405	20943988.0	1	0	0.052476	0	0	0.134128	Core
S-4	P00738	VVLHPNYSQVDIGLIK_7_6_0_4_0	99.89	1328.8185	5312.2395	4	57.98	77464	1019025.2	1	0	0.0527516	0	0	0.205926	None
S-4	P05155	MLFVEPILEVSSLPTTNSTTNSATK_7_4_0_1_0	99.99	1230.2962	4918.1582	4	57.98	77466	1873027.0	1	0	0.0545349	0	0	0.121922	None
S-4	P00738,P00739	MVSHHNLTTGATLINEQWLLTTAK_5_4_0_2_0	99.96	1221.8005	4884.1653	4	57.99	77478	196318768.0	1	0	0.0511753	0	0	0.132815	None
S-4	P01011	TLNQSSDELQLSMGNAMFVK_5_4_0_1_0	99.99	1032.4412	4126.7353	4	58.01	77500	451614.7	1	0	0.100227	0	0	0.0416653	None
S-4	P05155	MLFVEPILEVSSLPTTNSTTNSATK_5_4_0_2_0	99.91	1629.0548	4885.1480	3	58.04	77552	49542904.0	1	0	0.0534897	0	0	0.114897	None
S-4	P00738,P00739	MVSHHNLTTGATLINEQWLLTTAK_6_4_0_2_0	99.95	1262.3151	5046.2181	4	58.05	77570	12421996.0	1	0	0.0545612	0	0	0.121987	None
S-4	P05155	MLFVEPILEVSSLPTTNSTTNSATK_5_4_1_2_0	99.70	1258.5619	5031.2059	4	58.08	77611	2996953.5	1	0	0.0488747	0	0	0.0680265	None
S-4	P02787	QQQHLFGSNVTDCSGNFCLFR_5_4_0_2_0	99.98	1180.7306	4719.8972	4	58.08	77614	20943988.0	1	0	0.0573962	0	0	0.142324	None
S-4	P00738,P00739	MVSHHNLTTGATLINEQWLLTTAK_6_5_0_2_0	99.91	1313.0781	5249.2975	4	58.09	77626	45884456.0	1	0	0.0704653	0	0	0.0602874	None
S-4	P00738,P00739	MVSHHNLTTGATLINEQWLLTTAK_5_4_1_2_0	99.99	1677.4139	5030.2232	3	58.10	77644	756526.4	1	0	0.0369692	0	0	0.108519	None
S-4	P02787	QQQHLFGSNVTDCSGNFCLFR_5_4_0_2_0	99.98	1180.7306	4719.8972	4	58.15	77702	20943988.0	1	0	0.066479	0	0	0.121971	Core
S-4	P00738,P00739	MVSHHNLTTGATLINEQWLLTTAK_5_4_0_2_0	99.96	1221.8005	4884.1653	4	58.20	77774	196318768.0	1	0	0.0516857	0	0	0.1363	None
S-4	P00738	VVLHPNYSQVDIGLIK_7_6_0_4_0	99.88	1328.8113	5312.2395	4	58.20	77777	1164028.9	1	0	0.0316319	0	0	0.273375	None
S-4	P05155	MLFVEPILEVSSLPTTNSTTNSATK_5_4_0_2_0	99.91	1629.0548	4885.1480	3	58.25	77848	49542904.0	1	0	0.0516632	0	0	0.126387	None
S-4	P05155	MLFVEPILEVSSLPTTNSTTNSATK_5_4_2_1_0	99.98	978.0415	4886.1684	5	58.26	77865	15751252.0	1	0	0.0460744	0	0	0.0611388	None
S-4	P00738,P00739	MVSHHNLTTGATLINEQWLLTTAK_6_5_0_2_0	99.91	1313.0781	5249.2975	4	58.29	77908	45884456.0	1	0	0.0709903	0	0	0.0474537	None
S-4	P02787	QQQHLFGSNVTDCSGNFCLFR_5_4_0_2_0	99.98	1180.7306	4719.8972	4	58.33	77968	20943988.0	1	0	0.049358	0	0	0.140488	Core
S-4	P00751	SPYYNVSDEISFHCYDGYTLR_5_4_0_2_0	99.93	1597.6314	4790.8972	3	58.34	77986	1710155.2	1	0	0.09819	0	0	0.110631	None
S-4	P00738,P00739	MVSHHNLTTGATLINEQWLLTTAK_5_4_0_2_0	99.96	1221.8005	4884.1653	4	58.38	78040	196318768.0	1	0	0.0475367	0	0	0.130242	None
S-4	P05155	MLFVEPILEVSSLPTTNSTTNSATK_5_4_0_2_0	99.91	1629.0548	4885.1480	3	58.43	78114	49542904.0	1	0	0.0493624	0	0	0.112081	None
S-4	P05546	GGETAQSADPQWEQLNNKNLSMPLLPADFHK_5_4_0_1_0	99.99	1338.3389	5350.3366	4	58.45	78144	2214973.2	1	0	0.0562103	0	0	0.0553437	None
S-4	P01011	TLNQSSDELQLSMGNAMFVK_5_4_0_1_0	99.98	1376.2505	4126.7353	3	58.55	78284	888395.2	1	0	0.0669972	0	0	0.0923611	None
S-4	P01023	SLGNVNFTVSAEALESQELCGTEVPSVPEHGR_5_2_0_0_0	99.92	1544.0162	4630.0512	3	58.58	78338	3006917.5	0.554251	0	0.229206	0	0	0.0253867	Core
S-4	P02760	YFYNGTSMACETFQYGGCMGNGNNFVTEK_5_4_0_2_0	99.96	1388.7867	5552.1267	4	58.59	78342	1056727.1	1	0	0.0617923	0	0	0.173339	None
S-4	P05155	MLFVEPILEVSSLPTTNSTTNSATK_5_4_0_2_0	99.91	1629.0548	4885.1480	3	58.63	78412	49542904.0	1	0	0.0527993	0	0	0.107633	None
S-4	P00738,P00739	MVSHHNLTTGATLINEQWLLTTAK_5_4_0_2_0	99.94	977.6373	4884.1653	5	58.63	78413	7060834.0	1	0	0.0657409	0	0	0.115729	None
S-4	P00738,P00739	MVSHHNLTTGATLINEQWLLTTAK_6_5_0_2_0	99.91	1313.0781	5249.2975	4	58.67	78475	45884456.0	1	0	0.0583901	0	0	0.0640899	None
S-4	P05546	GGETAQSADPQWEQLNNKNLSMPLLPADFHK_5_4_0_1_0	99.99	1338.3389	5350.3366	4	58.68	78484	2214973.2	1	0	0.0638733	0	0	0.101518	None
S-4	P00738,P00739	MVSHHNLTTGATLINEQWLLTTAK_5_4_0_2_0	99.96	1221.8005	4884.1653	4	58.78	78629	196318768.0	1	0	0.0573398	0	0	0.141479	None
S-4	P02760	YFYNGTSMACETFQYGGCMGNGNNFVTEK_5_4_0_2_0	99.96	1388.7867	5552.1267	4	58.79	78639	1056727.1	1	0	0.0660017	0	0	0.169367	None
S-4	P05155	MLFVEPILEVSSLPTTNSTTNSATK_5_4_0_2_0	99.91	1629.0548	4885.1480	3	58.84	78705	49542904.0	1	0	0.0565588	0	0	0.122336	None
S-4	P00738,P00739	MVSHHNLTTGATLINEQWLLTTAK_6_5_0_2_0	99.91	1313.0781	5249.2975	4	58.98	78914	45884456.0	1	0	0.0594394	0	0	0.100209	None
S-4	P02760	YFYNGTSMACETFQYGGCMGNGNNFVTEK_5_4_0_2_0	99.96	1388.7867	5552.1267	4	59.04	79006	1056727.1	1	0	0.0543208	0	0	0.186462	None
S-4	P05155	MLFVEPILEVSSLPTTNSTTNSATK_5_4_0_2_0	99.91	1629.0548	4885.1480	3	59.05	79016	49542904.0	1	0	0	0	0	0.101709	None
S-4	P00738,P00739	MVSHHNLTTGATLINEQWLLTTAK_5_4_0_2_0	99.85	1221.7938	4884.1653	4	59.19	79221	188315968.0	1	0	0.0450558	0	0	0.117103	None
S-4	P24821	NTTSYVLRGLEPGQEYNVLLTAEK_6_5_1_3_0	99.92	1426.3732	5702.4523	4	59.20	79233	2075023.0	1	0	0.0336396	0	0	0.197159	None
S-4	P01033	FVGTPEVNQTTLYQR_6_5_2_2_0	99.88	1538.9713	4614.9126	3	59.30	79382	656272.8	1	0	0.0555709	0	0	0.199517	None
S-4	P05155	MLFVEPILEVSSLPTTNSTTNSATK_5_4_0_2_0	99.93	1629.0551	4885.1480	3	59.30	79394	56517212.0	1	0	0	0	0	0.132521	None
S-4	P00738,P00739	MVSHHNLTTGATLINEQWLLTTAK_5_4_0_2_0	99.97	1221.8004	4884.1653	4	59.39	79511	128898680.0	1	0	0.0505621	0	0	0.133741	None
S-4	P24821	NTTSYVLRGLEPGQEYNVLLTAEK_6_5_1_3_0	99.92	1426.3732	5702.4523	4	59.39	79513	2075023.0	1	0.0269607	0.0487907	0.0205069	0	0.199361	None
S-4	P00738	VVLHPNYSQVDIGLIK_7_6_0_4_0	99.98	1328.8132	5312.2395	4	59.39	79514	671177.1	1	0	0.0523256	0	0	0.266708	None
S-4	P24821	NTTSYVLRGLEPGQEYNVLLTAEK_6_5_0_3_0	99.97	1112.0866	5556.3944	5	59.39	79519	1805908.8	1	0	0.0660026	0	0	0.15984	None
S-4	P00738	VVLHPNYSQVDIGLIK_9_8_1_1_0	99.99	1772.4303	5315.2755	3	59.42	79553	865011.4	1	0	0.082158	0	0	0.22427	None
S-4	P24821	NTTSYVLRGLEPGQEYNVLLTAEK_6_5_2_2_0	99.95	1853.1405	5557.4148	3	59.46	79610	720326.9	1	0	0.0395469	0	0	0.14402	None
S-4	P05155	MLFVEPILEVSSLPTTNSTTNSATK_5_4_0_2_0	99.91	1629.0548	4885.1480	3	59.50	79664	49542904.0	1	0	0.0394979	0	0	0.108148	None
S-4	P24821	NTTSYVLRGLEPGQEYNVLLTAEK_6_5_1_3_0	99.92	1426.3732	5702.4523	4	59.59	79801	2075023.0	1	0.0309742	0.0494572	0.00865703	0	0.187053	None
S-4	P00738,P00739	MVSHHNLTTGATLINEQWLLTTAK_5_4_0_2_0	99.96	1221.8005	4884.1653	4	59.69	79947	196318768.0	1	0	0.053529	0	0	0.12333	None
S-4	P05155	MLFVEPILEVSSLPTTNSTTNSATK_5_4_0_2_0	99.90	1629.0557	4885.1480	3	59.70	79952	42630380.0	1	0	0.0536056	0	0	0.0982669	None
S-4	P24821	NTTSYVLRGLEPGQEYNVLLTAEK_6_5_1_3_0	99.97	1141.2948	5702.4523	5	59.71	79979	302309.2	1	0	0.0910972	0	0	0.15553	None
S-4	P04114	QVFPGLNYCTSGAYSNASSTDSASYYPLTGDTR_5_4_0_2_0	99.99	1439.5910	5755.3434	4	59.80	80106	641773.6	1	0	0.0631949	0	0	0.146167	None
S-4	P00738,P00739	MVSHHNLTTGATLINEQWLLTTAK_6_5_1_3_0	99.94	1138.0941	5686.4508	5	59.81	80114	1605699.4	1	0	0.0533071	0	0	0.131744	None
S-4	P00738,P00739	MVSHHNLTTGATLINEQWLLTTAK_5_4_0_2_0	99.96	1221.8005	4884.1653	4	59.89	80241	196318768.0	1	0	0.0471366	0	0	0.121959	None
S-4	P05155	MLFVEPILEVSSLPTTNSTTNSATK_5_4_0_2_0	99.90	1629.0557	4885.1480	3	59.90	80257	42630380.0	1	0	0.0361604	0	0	0.117064	None
S-4	P00738,P00739	MVSHHNLTTGATLINEQWLLTTAK_7_6_0_3_0	99.87	1477.1347	5905.5251	4	59.95	80315	776394.4	1	0	0.0324543	0	0	0.172261	None
S-4	P00738,P00739	MVSHHNLTTGATLINEQWLLTTAK_6_5_1_3_0	99.94	1138.0941	5686.4508	5	60.01	80408	1605699.4	1	0	0.0481297	0	0	0.18142	None
S-4	P05155	MLFVEPILEVSSLPTTNSTTNSATK_5_4_0_2_0	99.93	1629.0551	4885.1480	3	60.01	80411	56517212.0	1	0	0.0646976	0	0	0.110242	None
S-4	P01011	TLNQSSDELQLSMGNAMFVK_5_4_0_2_0	99.85	1473.2769	4417.8307	3	60.05	80469	1273525.8	1	0	0.0767065	0	0	0.133914	None
S-4	P00738,P00739	MVSHHNLTTGATLINEQWLLTTAK_6_5_0_3_0	99.86	1108.8836	5540.3929	5	60.10	80546	6937614.5	1	0	0.0533837	0	0	0.152471	None
S-4	P05155	MLFVEPILEVSSLPTTNSTTNSATK_6_5_0_3_0	99.77	1847.8029	5541.3756	3	60.15	80618	4146829.0	1	0	0.0519748	0	0	0.150545	None
S-4	P05155	MLFVEPILEVSSLPTTNSTTNSATK_5_4_0_2_0	99.91	1629.0548	4885.1480	3	60.20	80693	49542904.0	1	0	0.0387519	0	0	0.0777631	None
S-4	P00738,P00739	MVSHHNLTTGATLINEQWLLTTAK_5_4_0_2_0	99.85	1221.7938	4884.1653	4	60.30	80834	188315968.0	1	0	0.041031	0	0	0.121397	None
S-4	P00738,P00739	MVSHHNLTTGATLINEQWLLTTAK_6_5_0_3_0	99.98	1847.4652	5540.3929	3	60.35	80905	2538512.8	1	0	0.042526	0	0	0.140944	None
S-4	P01011	TLNQSSDELQLSMGNAMFVK_5_4_0_2_0	99.77	1105.2123	4417.8307	4	60.45	81058	1219102.8	1	0	0.0731947	0	0	0.135972	None
S-4	P01011	TLNQSSDELQLSMGNAMFVK_5_4_0_2_0	99.77	1105.2123	4417.8307	4	60.65	81349	1219102.8	1	0	0.0829517	0	0	0.148422	None
S-4	P05546	GGETAQSADPQWEQLNNKNLSMPLLPADFHK_5_4_1_2_0	99.95	1447.6317	5787.4900	4	60.66	81353	1313822.4	1	0	0.0547249	0	0	0.143372	None
S-4	P00738,P00739	MVSHHNLTTGATLINEQWLLTTAK_5_4_0_2_0	99.85	1221.7938	4884.1653	4	60.71	81433	188315968.0	1	0	0.0365595	0	0	0.138069	None
S-4	P01023	SLGNVNFTVSAEALESQELCGTEVPSVPEHGR_4_3_0_1_0	99.96	1241.3030	4962.1732	4	60.79	81554	740884.0	1	0	0.100451	0	0	0.0873553	None
S-4	P01011	TLNQSSDELQLSMGNAMFVK_5_4_0_2_0	99.97	1473.2836	4417.8307	3	60.85	81639	2778255.5	1	0	0.0762034	0	0	0.160014	None
S-4	P00738,P00739	MVSHHNLTTGATLINEQWLLTTAK_5_4_0_2_0	99.96	1221.8005	4884.1653	4	60.89	81708	196318768.0	1	0	0.0605951	0	0	0.124452	None
S-4	P00738,P00739	MVSHHNLTTGATLINEQWLLTTAK_5_4_0_2_0	99.96	1221.8005	4884.1653	4	60.91	81727	196318768.0	1	0	0.0397987	0	0	0.115949	None
S-4	P01011	TLNQSSDELQLSMGNAMFVK_5_4_0_2_0	99.93	1105.2177	4417.8307	4	61.05	81936	1525410.6	1	0	0.0881277	0	0	0.141078	None
S-4	P00736	EHEAQSNASLDVFLGHTNVEELMK_5_4_0_2_0	99.98	1226.5166	4903.0507	4	61.20	82157	5594624.5	1	0	0.0577636	0	0	0.128279	None
S-4	P01011	TLNQSSDELQLSMGNAMFVK_5_4_0_2_0	99.93	1105.2177	4417.8307	4	61.26	82234	1525410.6	1	0	0.0832757	0	0	0.156094	None
S-4	P01011	TLNQSSDELQLSMGNAMFVK_5_4_0_2_0	99.92	1105.2181	4417.8307	4	61.46	82526	332015.0	1	0	0.0640177	0	0	0.154263	None
S-4	P29374	QDNTTQLVQDDQVKGPLR_5_5_0_2_0	99.98	1116.4788	4462.8989	4	61.56	82674	1161557.4	1	0	0.045107	0	0	0.0848353	None
S-4	P29590	NLAQTYLARNMSER_5_3_2_1_0	99.91	1223.8602	3669.5470	3	61.90	83177	13452275.0	1	0	0	0	0	0.117621	None
S-4	P01011	TLNQSSDELQLSMGNAMFVK_5_4_0_2_0	99.90	1473.2848	4417.8307	3	61.91	83188	1014186.6	1	0	0.0882985	0	0	0.154623	None
S-4	P00738,P00739	GSFPWQAKMVSHHNLTTGATLINEQWLLTTAK_6_4_0_1_0	99.99	1132.1206	5656.5674	5	61.92	83195	558902.1	1	0	0.0688713	0	0	0.0323279	None
S-4	P02679	VDKDLQSLEDILHQVENK_5_4_0_1_0	99.99	1346.2654	4036.7755	3	62.27	83704	1266031.9	1	0	0.0816347	0	0	0.0481655	None
S-4	O14786	NLSALENYNFELVDGVKLK_6_3_2_1_0	99.99	1083.4827	4330.9110	4	62.43	83941	352917.4	1	0	0	0	0	0	Core
S-4	P05155	VLSNNSDANLELINTWVAK_5_4_1_2_0	99.83	1484.6481	4451.9233	3	62.73	84373	587030.6	1	0	0.0781488	0	0	0.143261	None
S-4	P05155	VLSNNSDANLELINTWVAK_5_4_0_2_0	99.99	1435.9583	4305.8654	3	62.77	84424	2640742.5	1	0	0.0759198	0	0	0.146186	None
S-4	P04275	MEACMLNGTVIGPGKTVMIDVCTTCR_5_5_1_1_0	99.93	1295.0437	5177.1571	4	62.87	84577	184513.0	1	0	0.049927	0	0	0.0680189	None
S-4	P05155	VLSNNSDANLELINTWVAK_5_4_0_2_0	99.99	1435.9583	4305.8654	3	62.97	84721	2640742.5	1	0	0.0790828	0	0	0.133151	None
S-4	P05155	VLSNNSDANLELINTWVAK_5_4_0_2_0	99.99	1077.2230	4305.8654	4	62.97	84724	1306067.0	1	0	0.0933434	0	0	0.147432	None
S-4	P04004	NISDGFDGIPDNVDAALALPAHSYSGR_5_4_0_1_0	99.97	1172.2574	4686.0000	4	63.02	84799	806349.6	1	0	0.0589683	0	0	0.108277	None
S-4	P05155	VLSNNSDANLELINTWVAK_5_4_0_2_0	99.99	1435.9583	4305.8654	3	63.17	85012	2640742.5	1	0	0.0773737	0	0	0.147663	None
S-4	P05155	VLSNNSDANLELINTWVAK_5_4_0_2_0	99.99	1077.2230	4305.8654	4	63.17	85014	1306067.0	1	0	0.0997805	0	0	0.158194	None
S-4	P05155	VLSNNSDANLELINTWVAK_5_4_0_2_0	99.99	1435.9583	4305.8654	3	63.37	85302	2640742.5	1	0	0.0762326	0	0	0.152594	None
S-4	P05155	VLSNNSDANLELINTWVAK_5_4_1_2_0	99.97	1484.6443	4451.9233	3	63.42	85377	769946.2	1	0.0131624	0.0895674	0	0	0.15298	None
S-4	P10909	ELPGVCNETMMALWEECKPCLK_5_4_0_2_0	99.98	1633.9983	4899.9787	3	63.53	85537	339306.2	1	0	0.0539675	0	0	0.11036	None
S-4	P05155	VLSNNSDANLELINTWVAK_5_4_0_2_0	99.99	1435.9591	4305.8654	3	63.58	85595	2413228.2	1	0	0.0782337	0	0	0.153586	None
S-4	P05155	VLSNNSDANLELINTWVAK_5_4_0_2_0	99.99	1435.9591	4305.8654	3	63.78	85889	2413228.2	1	0	0.074035	0	0	0.154223	None
S-4	P05155	VLSNNSDANLELINTWVAK_5_4_0_2_0	99.99	1077.2240	4305.8654	4	63.78	85891	859883.8	1	0	0.105206	0	0	0.130791	None
S-4	P01011	FNLTETSEAEIHQSFQHLLR_5_4_0_2_0	99.99	1151.9949	4604.9673	4	63.78	85897	186530.0	1	0	0	0	0	0.130856	None
S-4	P19827	DKICDLLVANNHFAHFFAPQNLTNMNK_5_4_0_1_0	99.96	1018.0545	5086.2231	5	63.89	86051	420871.8	1	0	0.0727509	0	0	0.109862	None
S-4	P05155	VLSNNSDANLELINTWVAK_5_4_0_2_0	99.99	1435.9591	4305.8654	3	63.98	86184	2413228.2	1	0	0.0770819	0	0	0.146729	None
S-4	P05155	VLSNNSDANLELINTWVAK_5_4_0_2_0	99.99	1077.2209	4305.8654	4	63.98	86185	408923.4	1	0	0.0994648	0	0	0.142647	None
S-4	P02787	CGLVPVLAENYNKSDNCEDTPEAGYFAVAVVK_5_4_0_1_0	99.92	1361.5950	5443.3390	4	64.03	86263	560158.3	1	0	0.0948925	0	0	0.0965484	None
S-4	P02750	KLPPGLLANFTLLR_5_4_0_1_0	99.86	1156.2177	3466.6350	3	64.38	86768	3507895.5	1	0	0.0621415	0	0	0.0464599	None
S-4	P00738,P00739	GSFPWQAKMVSHHNLTTGATLINEQWLLTTAK_6_4_0_2_0	99.98	1190.3397	5947.6628	5	64.43	86841	5525350.5	1	0	0.0785015	0	0	0.130231	None
S-4	Q8WZ42	AQIEVTSSFTMLVIDNVTR_5_4_2_1_0	99.96	1443.9726	4329.8939	3	64.50	86946	353160.8	1	0	0.0697705	0	0	0.130626	None
S-4	Q03591,P08603	SPYEMFGDEEVMCLNGNWTEPPQCK_5_4_0_2_0	99.95	1741.6827	5223.0143	3	64.59	87078	235744.2	1	0	0.0648602	0	0	0.178252	None
S-4	P04004	NISDGFDGIPDNVDAALALPAHSYSGR_5_4_0_2_0	100.00	1245.0294	4977.0954	4	64.68	87204	1854250.6	1	0	0.0635174	0	0	0.191809	None
S-4	P04004	NISDGFDGIPDNVDAALALPAHSYSGR_5_4_0_2_0	99.80	1659.7093	4977.0954	3	64.72	87267	336488.7	1	0	0.0511233	0	0	0.117937	None
S-4	P02750	KLPPGLLANFTLLR_5_4_0_1_0	99.86	1156.2177	3466.6350	3	64.78	87354	3507895.5	1	0	0.0597619	0	0	0.0429204	None
S-4	P01009	YLGNATAIFFLPDEGK_5_4_0_1_0	99.95	1223.8655	3669.5728	3	64.83	87425	21361636.0	1	0	0.0717726	0	0	0.053128	None
S-4	P02750	KLPPGLLANFTLLR_5_4_0_1_0	99.86	1156.2177	3466.6350	3	64.99	87648	3507895.5	1	0	0.0475318	0	0	0.0440548	None
S-4	P01009	YLGNATAIFFLPDEGK_5_4_0_1_0	99.87	918.1443	3669.5728	4	64.99	87654	722898.5	1	0	0.0894827	0	0	0	None
S-4	P04004	NISDGFDGIPDNVDAALALPAHSYSGR_5_4_0_2_0	99.80	1659.7093	4977.0954	3	64.99	87661	336488.7	1	0	0.0507874	0	0	0.168513	None
S-4	P01009	YLGNATAIFFLPDEGK_6_4_0_1_0	99.99	1277.8803	3831.6256	3	65.05	87746	260436.2	1	0	0.051089	0	0	0.102737	None
S-4	P02750	KLPPGLLANFTLLR_5_4_0_2_0	99.98	1253.2523	3757.7304	3	65.16	87905	18320678.0	1	0	0.0738752	0	0	0.054322	None
S-4	P02750	KLPPGLLANFTLLR_5_4_0_1_0	99.86	1156.2177	3466.6350	3	65.19	87943	3507895.5	1	0	0.0569601	0	0	0.0315877	None
S-4	P01009	YLGNATAIFFLPDEGK_5_4_0_1_0	99.91	1835.2895	3669.5728	2	65.19	87944	998868.4	1	0	0.0591367	0	0	0.0445131	None
S-4	P19827	ICDLLVANNHFAHFFAPQNLTNMNK_5_4_0_2_0	99.98	1027.6447	5134.1966	5	65.20	87961	802320.6	1	0	0.0724976	0	0	0.154555	None
S-4	P02750	KLPPGLLANFTLLR_5_4_0_2_0	99.98	940.1869	3757.7304	4	65.29	88095	788969.6	1	0	0.103407	0	0	0.0659491	None
S-4	P02750	KLPPGLLANFTLLR_5_4_0_2_0	99.99	1253.2514	3757.7304	3	65.34	88165	24268694.0	1	0	0.0548472	0	0	0.0541699	None
S-4	P19827	ICDLLVANNHFAHFFAPQNLTNMNK_5_4_0_2_0	99.98	1027.6447	5134.1966	5	65.38	88232	802320.6	1	0	0.107354	0	0	0.19449	None
S-4	Q03591,P08603	SPYEMFGDEEVMCLNGNWTEPPQCK_5_4_0_2_0	99.87	1306.5049	5223.0143	4	65.44	88312	525474.6	1	0	0.0764737	0	0	0.177297	None
S-4	Q03591,P08603	SPYEMFGDEEVMCLNGNWTEPPQCK_6_4_1_1_0	99.97	1310.7667	5240.0296	4	65.49	88391	422179.9	1	0	0.0666428	0	0	0.188115	None
S-4	P01009	YLGNATAIFFLPDEGK_5_4_0_1_0	99.95	1223.8655	3669.5728	3	65.64	88600	21361636.0	1	0	0.0601401	0	0	0.0783293	None
S-4	Q03591,P08603	SPYEMFGDEEVMCLNGNWTEPPQCK_5_4_0_2_0	99.95	1741.6827	5223.0143	3	65.64	88604	235744.2	1	0	0.0610576	0	0	0.156855	None
S-4	P01011	TLNQSSDELQLSMGNAMFVK_6_5_0_3_0	99.91	1269.2736	5074.0583	4	65.65	88612	130955.8	1	0	0.0256556	0	0	0.143123	None
S-4	Q03591,P08603	SPYEMFGDEEVMCLNGNWTEPPQCK_5_4_0_2_0	99.89	1306.5129	5223.0143	4	65.72	88711	490703.6	1	0	0.0638764	0	0	0.180324	None
S-4	P02750	KLPPGLLANFTLLR_5_4_0_2_0	99.99	1253.2514	3757.7304	3	65.75	88756	24268694.0	1	0	0.081088	0	0	0.127768	None
S-4	Q03591,P08603	SPYEMFGDEEVMCLNGNWTEPPQCK_5_4_0_2_0	99.90	1306.5124	5223.0143	4	65.84	88889	504103.6	1	0	0.0760879	0	0	0.184263	None
S-4	Q03591,P08603	SPYEMFGDEEVMCLNGNWTEPPQCK_5_4_0_2_0	99.95	1741.6827	5223.0143	3	65.84	88892	235744.2	1	0	0.0574762	0	0	0.177074	None
S-4	P01009	YLGNATAIFFLPDEGK_5_4_0_1_0	99.95	1223.8655	3669.5728	3	65.85	88901	21361636.0	1	0	0.0359957	0	0	0.054437	None
S-4	P01011	FNLTETSEAEIHQSFQHLLR_6_5_0_3_0	99.97	1053.0482	5261.1949	5	65.85	88904	123362.1	1	0	0.0637192	0	0	0.207882	None
S-4	P01033	FVGTPEVNQTTLYQR_7_6_0_4_0	99.96	1318.2903	5270.1198	4	65.86	88909	152593.8	1	0	0.072156	0	0	0.219259	None
S-4	Q03591,P08603	SPYEMFGDEEVMCLNGNWTEPPQCK_6_4_1_1_0	99.97	1310.7667	5240.0296	4	65.90	88968	422179.9	1	0	0.0700834	0	0	0.193254	None
S-4	Q03591,P08603	SPYEMFGDEEVMCLNGNWTEPPQCK_5_4_0_2_0	99.99	1306.5104	5223.0143	4	66.04	89176	646373.6	1	0	0.0804106	0	0	0.194735	None
S-4	P00751	KALQAVYSMMSWPDDVPPEGWNR_5_4_0_2_0	99.97	1221.2643	4882.0268	4	66.05	89178	706926.0	1	0	0.0503445	0	0	0.161104	None
S-4	Q03591,P08603	SPYEMFGDEEVMCLNGNWTEPPQCK_5_4_0_2_0	99.95	1741.6827	5223.0143	3	66.05	89182	235744.2	1	0	0.0494264	0	0	0.193038	None
S-4	Q03591,P08603	SPYEMFGDEEVMCLNGNWTEPPQCK_6_4_1_1_0	99.97	1310.7667	5240.0296	4	66.16	89341	422179.9	1	0	0.10007	0	0	0.149618	None
S-4	P02787	CGLVPVLAENYNKSDNCEDTPEAGYFAVAVVK_5_4_0_2_0	99.98	1147.6937	5734.4344	5	66.19	89395	934553.0	1	0	0.0909455	0	0	0.202472	None
S-4	P09871	YTCEEPYYYMENGGGGEYHCAGNGSWVNEVLGPELPK_5_4_0_2_0	99.79	1608.6477	6431.5571	4	66.54	89889	262325.9	1	0	0.0460597	0	0	0.214068	None
S-4	P03952	IYPGVDFGGEELNVTFVK_5_3_0_1_0	99.95	1232.2113	3694.6044	3	66.60	89982	164488.0	1	0	0.0716438	0	0	0.0473362	None
S-4	Q03591,P08603	SPYEMFGDEEVMCLNGNWTEPPQCK_5_4_0_2_0	99.99	1306.5104	5223.0143	4	66.64	90039	646373.6	1	0	0.0697885	0	0	0.179084	None
S-4	Q03591,P08603	SPYEMFGDEEVMCLNGNWTEPPQCK_5_4_0_2_0	99.95	1741.6827	5223.0143	3	66.65	90054	235744.2	1	0	0.0667794	0	0	0.145414	None
S-4	P01011	YTGNASALFILPDQDK_7_6_0_4_0	99.99	1318.2827	5270.1085	4	66.70	90128	164437.2	1	0	0.0721883	0	0	0.24217	None
S-4	P05155	VGQLQLSHNLSLVILVPQNLK_5_4_1_1_0	99.95	1094.0339	4373.1008	4	66.74	90186	174559.4	1	0	0	0	0	0	None
S-4	P05155	VGQLQLSHNLSLVILVPQNLK_5_4_0_1_0	99.94	1057.5191	4227.0429	4	66.79	90257	2653388.2	1	0	0.064668	0	0	0.0404521	None
S-4	P00751	KALQAVYSMMSWPDDVPPEGWNR_5_4_0_2_0	99.93	1221.2667	4882.0268	4	66.94	90474	396655.1	1	0	0.0649108	0	0	0.166125	None
S-4	P09871	YTCEEPYYYMENGGGGEYHCAGNGSWVNEVLGPELPK_5_4_0_2_0	99.91	1608.6445	6431.5571	4	66.94	90476	318038.2	1	0	0.0612403	0	0	0.19081	None
S-4	P05155	VGQLQLSHNLSLVILVPQNLK_5_4_0_1_0	99.93	1409.6914	4227.0429	3	66.99	90550	2287130.0	1	0	0.0373972	0	0	0.145221	None
S-4	P05155	VGQLQLSHNLSLVILVPQNLK_5_4_0_1_0	99.94	1057.5191	4227.0429	4	66.99	90551	2653388.2	1	0	0.0576112	0	0	0.0651362	None
S-4	P05155	VGQLQLSHNLSLVILVPQNLK_5_4_0_1_0	99.96	1409.6853	4227.0429	3	67.02	90597	1055797.2	1	0	0.0597862	0	0	0	None
S-4	P02750	KLPPGLLANFTLLR_5_4_1_2_0	99.99	1301.9338	3903.7883	3	67.10	90702	923048.4	1	0	0.033509	0	0	0.101733	None
S-4	P00751	KALQAVYSMMSWPDDVPPEGWNR_5_4_0_2_0	99.93	1221.2667	4882.0268	4	67.14	90769	396655.1	1	0	0.0609777	0	0	0.179647	None
S-4	P05155	VGQLQLSHNLSLVILVPQNLK_5_4_0_1_0	99.97	1409.6829	4227.0429	3	67.19	90840	2553156.5	1	0	0.0640576	0	0	0.0912868	None
S-4	P05155	VGQLQLSHNLSLVILVPQNLK_5_4_0_1_0	99.94	1057.5191	4227.0429	4	67.19	90842	2653388.2	1	0	0.0482452	0	0	0.0831135	None
S-4	P02750	KLPPGLLANFTLLR_5_4_1_2_0	99.99	1301.9338	3903.7883	3	67.30	90998	923048.4	1	0	0.0515406	0	0	0.123481	Core
S-4	P01009	YLGNATAIFFLPDEGK_6_4_1_1_0	99.99	1326.5677	3977.6835	3	67.50	91281	2303694.2	1	0	0.0740819	0	0	0.144086	None
S-4	P01009	YLGNATAIFFLPDEGK_5_4_0_2_0	99.92	990.9264	3960.6682	4	67.50	91284	3924854.2	1	0	0.0902877	0	0	0.129663	None
S-4	P02750	KLPPGLLANFTLLR_5_4_0_2_0	99.90	940.1838	3757.7304	4	67.64	91494	5585055.0	1	0	0.0634842	0	0	0.0979002	None
S-4	P01011	YTGNASALFILPDQDK_7_6_0_4_0	99.95	1318.2828	5270.1085	4	67.66	91515	226545.1	1	0	0.0496769	0	0	0.265179	None
S-4	P01009	YLGNATAIFFLPDEGK_5_4_0_2_0	99.92	990.9264	3960.6682	4	67.70	91570	3924854.2	1	0	0.0917752	0	0	0.118835	None
S-4	P01009	YLGNATAIFFLPDEGK_5_4_0_2_0	99.97	1980.8383	3960.6682	2	67.75	91646	717869.9	1	0	0.0556978	0	0	0.111005	None
S-4	P02750	KLPPGLLANFTLLR_5_4_0_2_0	99.90	940.1838	3757.7304	4	67.85	91789	5585055.0	1	0	0.0568441	0	0	0.0941102	None
S-4	P01009	YLGNATAIFFLPDEGK_5_4_0_2_0	99.90	1320.8957	3960.6682	3	67.86	91807	18326164.0	1	0	0.0589459	0	0	0.133037	None
S-4	P01009	YLGNATAIFFLPDEGK_6_4_1_1_0	99.99	1326.5677	3977.6835	3	67.90	91863	2303694.2	1	0	0.0602738	0	0	0.130515	None
S-4	P02750	KLPPGLLANFTLLR_5_4_1_2_0	99.99	1301.9338	3903.7883	3	67.96	91954	923048.4	1	0	0.0947442	0	0	0.107007	None
S-4	P02750	KLPPGLLANFTLLR_5_4_0_2_0	99.99	1253.2514	3757.7304	3	68.05	92080	24268694.0	1	0	0.0561118	0	0	0.102631	None
S-4	P02750	KLPPGLLANFTLLR_5_4_0_2_0	99.90	940.1838	3757.7304	4	68.05	92081	5585055.0	1	0	0.0633807	0	0	0.0933138	None
S-4	P01011	GLKFNLTETSEAEIHQSFQHLLR_7_6_0_4_0	99.97	1243.9299	6215.6230	5	68.05	92088	580899.8	1	0	0.0325736	0	0	0.220349	None
S-4	P01009	YLGNATAIFFLPDEGK_5_4_1_2_0	100.00	1369.5786	4106.7261	3	68.09	92144	467320.6	1	0	0.0971594	0	0	0.149782	None
S-4	P01009	YLGNATAIFFLPDEGK_5_4_0_2_0	99.92	990.9264	3960.6682	4	68.10	92154	3924854.2	1	0	0.0926152	0	0	0.125751	None
S-4	P02750	KLPPGLLANFTLLR_5_4_0_2_0	99.99	1253.2514	3757.7304	3	68.25	92373	24268694.0	1	0	0.0524744	0	0	0.0947304	None
S-4	P01009	YLGNATAIFFLPDEGK_5_4_0_2_0	99.92	990.9264	3960.6682	4	68.30	92446	3924854.2	1	0	0.0912977	0	0	0.12834	None
S-4	P01009	YLGNATAIFFLPDEGK_6_4_1_1_0	99.99	1326.5678	3977.6835	3	68.35	92518	2165684.2	1	0	0.0682875	0	0	0.149127	None
S-4	P02750	KLPPGLLANFTLLR_5_4_0_2_0	99.99	1253.2514	3757.7304	3	68.45	92663	24268694.0	1	0	0.0573291	0	0	0.0858065	None
S-4	P02750	KLPPGLLANFTLLR_5_4_0_2_0	100.00	940.1877	3757.7304	4	68.45	92664	3354786.8	1	0	0.0640316	0	0	0.0930948	None
S-4	P01009	YLGNATAIFFLPDEGK_6_4_1_1_0	99.99	1326.5672	3977.6835	3	68.55	92807	2820904.0	1	0	0.0660759	0	0	0.146694	None
S-4	P01859	EEQFNSTFRVVSVLTVVHQDWLNGK_4_4_1_0_0	99.93	1135.5250	4539.0824	4	68.60	92881	1382247.6	1	0.00224832	0.0736663	0	0	0.00369309	Core
S-4	P01009	YLGNATAIFFLPDEGK_5_4_0_2_0	99.90	990.9259	3960.6682	4	68.70	93027	3329695.2	1	0	0.0904002	0	0	0.12174	None
S-4	P01009	YLGNATAIFFLPDEGK_6_4_1_1_0	99.99	1326.5672	3977.6835	3	68.75	93101	2820904.0	1	0	0.0567658	0	0	0.133672	None
S-4	P02750	KLPPGLLANFTLLR_5_4_0_2_0	99.99	1253.2514	3757.7304	3	69.06	93540	24268694.0	1	0	0.0476913	0	0	0.10303	None
S-4	P01009	YLGNATAIFFLPDEGK_5_4_0_2_0	99.90	990.9259	3960.6682	4	69.14	93675	3329695.2	1	0	0.0759868	0	0	0.122199	None
S-4	P01009	YLGNATAIFFLPDEGK_6_4_1_1_0	99.99	1326.5672	3977.6835	3	69.16	93691	2820904.0	1	0	0.0589821	0	0	0.11957	None
S-4	P05155	VGQLQLSHNLSLVILVPQNLK_5_4_0_2_0	99.96	1130.2872	4518.1383	4	69.70	94484	21583936.0	1	0	0.057894	0	0	0.152789	None
S-4	P05155	VGQLQLSHNLSLVILVPQNLK_5_4_0_2_0	99.96	1506.7162	4518.1383	3	69.71	94486	8981222.0	1	0	0.054584	0	0	0.132146	None
S-4	P05155	VGQLQLSHNLSLVILVPQNLK_5_4_0_2_0	99.96	1130.2872	4518.1383	4	69.91	94777	21583936.0	1	0	0.0605131	0	0	0.140065	None
S-4	P05155	VGQLQLSHNLSLVILVPQNLK_5_4_0_2_0	99.96	1506.7162	4518.1383	3	69.91	94778	8981222.0	1	0	0.0457178	0	0	0.135914	None
S-4	P05155	VGQLQLSHNLSLVILVPQNLK_5_4_0_2_0	99.96	1130.2872	4518.1383	4	69.95	94843	21583936.0	1	0	0.0663575	0	0	0.0801401	None
S-4	P05155	VGQLQLSHNLSLVILVPQNLK_5_4_0_2_0	99.96	1506.7162	4518.1383	3	70.06	95002	8981222.0	1	0	0.0642502	0	0	0.108623	None
S-4	P01876,P01877	LSLHRPALEDLLLGSEANLTCTLTGLR_5_5_0_1_0	99.98	1270.8423	5080.3552	4	74.44	101363	97392944.0	1	0	0.0393912	0	0	0.077825	None
S-4	P04114	VHNGSEILFSYFQDLVITLPFELRK_5_5_1_1_0	99.97	1307.8580	5228.3971	4	74.50	101439	7821792.5	1	0.0219707	0.0586982	0	0	0.0807086	Core
S-4	P19652,P02763	SVQEIQATFFYFTPNKTEDTIFLR_7_6_0_2_0	99.93	1166.9053	5830.4938	5	74.50	101440	3041034.5	1	0	0.0304503	0	0	0.104791	None
S-4	P19652,P02763	SVQEIQATFFYFTPNKTEDTIFLR_7_6_0_2_0	99.92	1944.1639	5830.4938	3	74.50	101444	1471143.8	1	0	0.0306275	0	0	0.090053	None
S-4	P01876,P01877	LSLHRPALEDLLLGSEANLTCTLTGLR_5_5_0_1_0	99.95	1694.1214	5080.3552	3	74.50	101445	3716153.5	1	0	0.0368179	0	0	0.0717269	None
S-4	P01876,P01877	LSLHRPALEDLLLGSEANLTCTLTGLR_5_5_0_1_0	99.86	847.5633	5080.3552	6	74.50	101447	1964305.6	1	0	0.0390548	0	0	0.0401898	None
S-4	P01876,P01877	LSLHRPALEDLLLGSEANLTCTLTGLR_5_4_1_1_0	99.90	1256.5929	5023.3338	4	74.50	101448	3640604.2	1	0.0510971	0.0706358	0	0	0.0794069	None
S-4	P04114	VHNGSEILFSYFQDLVITLPFELRK_5_4_1_1_0	99.99	1005.8702	5025.3177	5	74.56	101540	1141808.1	1	0.0376889	0.104628	0	0	0.0613371	Core
S-4	P01876,P01877	LSLHRPALEDLLLGSEANLTCTLTGLR_5_4_0_1_0	99.98	1220.0776	4877.2759	4	74.65	101656	183124064.0	1	0	0.0621691	0	0	0.0660628	None
S-4	P01876,P01877	LSLHRPALEDLLLGSEANLTCTLTGLR_5_4_0_1_0	99.97	976.2586	4877.2759	5	74.65	101658	24200816.0	1	0	0.104666	0	0	0.0480703	None
S-4	P01876,P01877	LSLHRPALEDLLLGSEANLTCTLTGLR_5_5_0_1_0	99.98	1016.8780	5080.3552	5	74.65	101660	16228501.0	1	0	0.0415843	0	0	0.0751094	None
S-4	P01876,P01877	LSLHRPALEDLLLGSEANLTCTLTGLR_5_4_1_1_0	99.90	1256.5929	5023.3338	4	74.70	101735	3640604.2	1	0.0224285	0.06908	0	0	0.0630046	None
S-4	P01876,P01877	LSLHRPALEDLLLGSEANLTCTLTGLR_5_5_0_1_0	99.86	847.5633	5080.3552	6	74.70	101737	1964305.6	1	0	0.0304715	0	0	0.0360802	None
S-4	P19652,P02763	SVQEIQATFFYFTPNKTEDTIFLR_6_5_0_2_0	99.97	1367.0954	5465.3616	4	74.70	101742	6575645.0	1	0	0.040393	0	0	0.139421	None
S-4	P19652,P02763	SVQEIQATFFYFTPNKTEDTIFLR_7_6_0_2_0	99.98	1458.3759	5830.4938	4	74.75	101804	4295083.0	1	0	0.0290076	0	0	0.115984	None
S-4	P01876,P01877	LSLHRPALEDLLLGSEANLTCTLTGLR_5_4_0_1_0	99.97	976.2586	4877.2759	5	74.85	101950	24200816.0	1	0	0.0965631	0	0	0.0519333	None
S-4	P01876,P01877	LSLHRPALEDLLLGSEANLTCTLTGLR_4_5_0_1_0	99.89	1230.3297	4918.3024	4	74.86	101959	48142616.0	1	0	0.046539	0	0	0.111587	None
S-4	P01876,P01877	LSLHRPALEDLLLGSEANLTCTLTGLR_5_5_0_1_0	99.97	847.5672	5080.3552	6	74.90	102030	1053049.1	1	0	0	0	0	0	None
S-4	P19652,P02763	SVQEIQATFFYFTPNKTEDTIFLR_6_5_0_2_0	99.98	1822.4612	5465.3616	3	74.95	102104	1217993.1	1	0	0.0394693	0	0	0.125249	None
S-4	P19652,P02763	SVQEIQATFFYFTPNKTEDTIFLR_7_6_0_2_0	99.93	1166.9053	5830.4938	5	74.96	102107	3041034.5	1	0	0.0249342	0	0	0.121721	None
S-4	P01876,P01877	LSLHRPALEDLLLGSEANLTCTLTGLR_4_5_0_1_0	99.85	984.4654	4918.3024	5	75.01	102191	5211155.5	1	0	0.079624	0	0	0.0624815	None
S-4	P01876,P01877	LSLHRPALEDLLLGSEANLTCTLTGLR_5_4_0_1_0	99.98	1220.0776	4877.2759	4	75.05	102241	183124064.0	1	0	0.0598251	0	0	0.063734	None
S-4	P01876,P01877	LSLHRPALEDLLLGSEANLTCTLTGLR_5_4_0_1_0	99.97	976.2586	4877.2759	5	75.05	102243	24200816.0	1	0	0.0915145	0	0	0.0495629	None
S-4	P01876,P01877	LSLHRPALEDLLLGSEANLTCTLTGLR_4_4_0_1_0	99.97	1179.5630	4715.2230	4	75.06	102252	42203864.0	1	0	0.100898	0	0	0.10917	None
S-4	Q8WZ42	NLTVTETQDAVFTVELTHPNVKGVQWIK_4_4_0_1_0	99.97	1640.4413	4919.2983	3	75.08	102282	2245549.5	1	0	0.0297076	0	0	0.0808493	None
S-4	P01876,P01877	LSLHRPALEDLLLGSEANLTCTLTGLR_5_3_0_1_0	99.96	1169.3012	4674.1965	4	75.10	102319	8607734.0	0.849775	0	0.108788	0	0	0.0811429	None
S-4	P01876,P01877	LSLHRPALEDLLLGSEANLTCTLTGLR_5_4_1_1_0	99.90	1256.5929	5023.3338	4	75.15	102390	3640604.2	1	0.0141169	0.0764534	0	0	0.0658626	Core
S-4	P19652,P02763	SVQEIQATFFYFTPNKTEDTIFLR_7_6_0_2_0	100.00	1458.3778	5830.4938	4	75.15	102391	8095213.0	1	0	0.0371908	0	0	0.144311	None
S-4	P19652,P02763	SVQEIQATFFYFTPNKTEDTIFLR_6_5_0_2_0	99.99	1093.8771	5465.3616	5	75.15	102393	1020955.2	1	0	0.0273132	0	0	0.120385	None
S-4	P01876,P01877	LSLHRPALEDLLLGSEANLTCTLTGLR_4_4_0_1_0	99.94	1572.4074	4715.2230	3	75.16	102403	2605400.0	1	0	0.0634176	0	0	0.0848002	None
S-4	P01876,P01877	LSLHRPALEDLLLGSEANLTCTLTGLR_4_5_0_1_0	99.99	1640.1046	4918.3024	3	75.20	102464	3173017.2	1	0	0.0367952	0	0	0.0771251	None
S-4	P01876,P01877	LSLHRPALEDLLLGSEANLTCTLTGLR_5_4_0_1_0	99.98	1220.0776	4877.2759	4	75.25	102537	183124064.0	1	0	0.0640253	0	0	0.0659857	None
S-4	P01876,P01877	LSLHRPALEDLLLGSEANLTCTLTGLR_4_4_0_1_0	99.97	1179.5630	4715.2230	4	75.25	102538	42203864.0	1	0	0.110594	0	0	0.104303	None
S-4	P01876,P01877	LSLHRPALEDLLLGSEANLTCTLTGLR_4_5_0_1_0	99.89	1230.3297	4918.3024	4	75.25	102539	48142616.0	1	0	0.0500795	0	0	0.136827	None
S-4	P01876,P01877	LSLHRPALEDLLLGSEANLTCTLTGLR_5_4_0_1_0	99.97	976.2586	4877.2759	5	75.25	102540	24200816.0	1	0	0.0984303	0	0	0.047925	None
S-4	P01876,P01877	LSLHRPALEDLLLGSEANLTCTLTGLR_5_5_0_1_0	99.98	1270.8423	5080.3552	4	75.25	102541	97392944.0	1	0	0.03641	0	0	0.0707038	None
S-4	P01876,P01877	LSLHRPALEDLLLGSEANLTCTLTGLR_6_3_0_1_0	99.93	1209.8222	4836.2493	4	75.26	102544	5232746.5	0.874128	0	0.13686	0	0	0.0811476	None
S-4	P01876,P01877	LSLHRPALEDLLLGSEANLTCTLTGLR_4_5_1_1_0	99.98	1266.8482	5064.3603	4	75.26	102550	1333325.4	1	0	0.0406762	0	0	0.131398	Core
S-4	P01876,P01877	LSLHRPALEDLLLGSEANLTCTLTGLR_5_3_0_1_0	99.96	1169.3012	4674.1965	4	75.30	102611	8607734.0	1	0	0.13802	0	0	0.106128	None
S-4	P01876,P01877	LSLHRPALEDLLLGSEANLTCTLTGLR_5_4_0_1_0	100.00	813.7185	4877.2759	6	75.31	102619	940607.1	1	0	0.0899208	0	0	0	None
S-4	P19652,P02763	SVQEIQATFFYFTPNKTEDTIFLR_6_5_0_2_0	99.97	1367.0954	5465.3616	4	75.35	102685	6575645.0	1	0	0.0340901	0	0	0.15377	None
S-4	P01876,P01877	LSLHRPALEDLLLGSEANLTCTLTGLR_5_4_1_1_0	99.90	1256.5929	5023.3338	4	75.36	102692	3640604.2	1	0	0.0661655	0	0	0.0581725	None
S-4	P01876,P01877	LSLHRPALEDLLLGSEANLTCTLTGLR_4_5_0_1_0	99.99	1640.1046	4918.3024	3	75.40	102759	3173017.2	1	0	0.04059	0	0	0.0884302	None
S-4	P01876,P01877	LSLHRPALEDLLLGSEANLTCTLTGLR_5_3_0_1_0	99.74	1558.7406	4674.1965	3	75.41	102762	705617.6	1	0	0.0533033	0	0	0.0768088	None
S-4	P01876,P01877	LSLHRPALEDLLLGSEANLTCTLTGLR_4_5_0_1_0	99.89	1230.3297	4918.3024	4	75.45	102832	48142616.0	1	0	0.0497846	0	0	0.128289	None
S-4	P01876,P01877	LSLHRPALEDLLLGSEANLTCTLTGLR_4_4_0_1_0	99.97	1179.5630	4715.2230	4	75.45	102833	42203864.0	1	0	0.106819	0	0	0.115371	None
S-4	P01876,P01877	LSLHRPALEDLLLGSEANLTCTLTGLR_5_4_0_1_0	99.98	1220.0776	4877.2759	4	75.45	102834	183124064.0	1	0	0.0661444	0	0	0.0691984	None
S-4	P01876,P01877	LSLHRPALEDLLLGSEANLTCTLTGLR_5_5_0_1_0	99.98	1270.8423	5080.3552	4	75.46	102836	97392944.0	1	0	0.0423641	0	0	0.0799017	None
S-4	P19652,P02763	SVQEIQATFFYFTPNKTEDTIFLR_5_4_0_2_0	99.79	1700.7496	5100.2294	3	75.46	102838	2023360.2	1	0	0.0369722	0	0	0.129676	None
S-4	P01876,P01877	LSLHRPALEDLLLGSEANLTCTLTGLR_5_4_0_1_0	99.97	976.2586	4877.2759	5	75.46	102839	24200816.0	1	0	0.096254	0	0	0.0558444	None
S-4	Q8WZ42	NLTVTETQDAVFTVELTHPNVKGVQWIK_5_3_1_1_0	99.99	1256.8384	5024.3297	4	75.47	102852	1830694.9	1	0	0.047118	0	0	0.1388	None
S-4	P01876,P01877	LSLHRPALEDLLLGSEANLTCTLTGLR_6_3_0_1_0	99.92	968.0575	4836.2493	5	75.47	102862	1031728.6	1	0	0.165095	0	0	0	None
S-4	P01876,P01877	LSLHRPALEDLLLGSEANLTCTLTGLR_5_3_0_1_0	99.96	1169.3012	4674.1965	4	75.50	102906	8607734.0	0.885259	0	0.121605	0	0	0.0939417	None
S-4	P01876,P01877	LSLHRPALEDLLLGSEANLTCTLTGLR_4_4_0_1_0	99.94	1572.4157	4715.2230	3	75.56	102981	2592024.2	1	0	0.0618542	0	0	0.0799185	None
S-4	P19652,P02763	SVQEIQATFFYFTPNKTEDTIFLR_6_4_1_1_0	99.98	1280.0644	5117.2447	4	75.56	102984	1563702.0	1	0	0.0425567	0	0	0.16876	None
S-4	P01876,P01877	LSLHRPALEDLLLGSEANLTCTLTGLR_4_3_0_1_0	99.98	1128.7900	4512.1437	4	75.61	103058	7764854.0	1	0	0.121972	0	0	0.0944659	None
S-4	P01876,P01877	LSLHRPALEDLLLGSEANLTCTLTGLR_4_4_0_1_0	99.97	1179.5630	4715.2230	4	75.66	103129	42203864.0	1	0	0.107716	0	0	0.115076	None
S-4	P19652,P02763	SVQEIQATFFYFTPNKTEDTIFLR_5_4_0_2_0	99.79	1700.7496	5100.2294	3	75.66	103132	2023360.2	1	0	0.0442621	0	0	0.127411	None
S-4	P01876,P01877	LSLHRPALEDLLLGSEANLTCTLTGLR_5_4_0_1_0	99.97	976.2586	4877.2759	5	75.66	103137	24200816.0	1	0	0.0885243	0	0	0.0464688	None
S-4	P01876,P01877	LSLHRPALEDLLLGSEANLTCTLTGLR_5_3_0_1_0	99.96	1169.3012	4674.1965	4	75.71	103202	8607734.0	0.892487	0	0.123426	0	0	0.0933786	None
S-4	P19652,P02763	SVQEIQATFFYFTPNKTEDTIFLR_5_4_0_2_0	99.98	1020.8516	5100.2294	5	75.71	103209	878461.2	1	0	0.0491242	0	0	0.148273	None
S-4	P19652,P02763	SVQEIQATFFYFTPNKTEDTIFLR_6_4_1_1_0	99.98	1280.0644	5117.2447	4	75.76	103281	1563702.0	1	0	0.0391329	0	0	0.180166	None
S-4	P01876,P01877	LSLHRPALEDLLLGSEANLTCTLTGLR_4_5_0_1_0	99.99	1640.1046	4918.3024	3	75.81	103349	3173017.2	1	0	0.031149	0	0	0.0946676	None
S-4	P01876,P01877	LSLHRPALEDLLLGSEANLTCTLTGLR_4_4_0_1_0	99.97	1179.5630	4715.2230	4	75.86	103422	42203864.0	1	0	0.108393	0	0	0.104189	None
S-4	P01876,P01877	LSLHRPALEDLLLGSEANLTCTLTGLR_5_4_0_1_0	99.98	1220.0776	4877.2759	4	75.86	103423	183124064.0	1	0	0.0618507	0	0	0.0710393	None
S-4	P19652,P02763	SVQEIQATFFYFTPNKTEDTIFLR_5_4_0_2_0	99.79	1700.7496	5100.2294	3	75.86	103425	2023360.2	1	0	0.0411887	0	0	0.13549	None
S-4	P01876,P01877	LSLHRPALEDLLLGSEANLTCTLTGLR_5_5_0_1_0	99.97	1270.8435	5080.3552	4	75.86	103429	26355482.0	1	0	0.0555797	0	0	0.0673098	None
S-4	P01876,P01877	LSLHRPALEDLLLGSEANLTCTLTGLR_5_4_0_1_0	99.97	976.2586	4877.2759	5	75.86	103432	24200816.0	1	0	0.0937531	0	0	0.0463071	None
S-4	P01876,P01877	LSLHRPALEDLLLGSEANLTCTLTGLR_4_3_0_1_0	99.90	1504.7262	4512.1437	3	75.88	103457	888328.9	1	0	0.0589204	0	0	0.0744597	None
S-4	P01876,P01877	LSLHRPALEDLLLGSEANLTCTLTGLR_5_3_0_1_0	99.96	1169.3012	4674.1965	4	75.91	103497	8607734.0	0.917712	0	0.123565	0	0	0.0712462	None
S-4	P01876,P01877	LSLHRPALEDLLLGSEANLTCTLTGLR_4_3_0_1_0	99.98	1128.7900	4512.1437	4	76.01	103642	7764854.0	0.925075	0	0.131348	0	0	0.0981253	None
S-4	P01876,P01877	LSLHRPALEDLLLGSEANLTCTLTGLR_4_5_0_1_0	99.99	1640.1046	4918.3024	3	76.01	103645	3173017.2	1	0	0.0389322	0	0	0.121666	None
S-4	P19652,P02763	SVQEIQATFFYFTPNKTEDTIFLR_6_4_1_1_0	99.98	1280.0644	5117.2447	4	76.01	103647	1563702.0	1	0	0.0412938	0	0	0.198719	None
S-4	P01876,P01877	LSLHRPALEDLLLGSEANLTCTLTGLR_4_4_0_1_0	99.97	1179.5630	4715.2230	4	76.06	103717	42203864.0	1	0	0.111921	0	0	0.123163	None
S-4	P01876,P01877	LSLHRPALEDLLLGSEANLTCTLTGLR_5_4_0_1_0	99.98	1220.0776	4877.2759	4	76.06	103718	183124064.0	1	0	0.0607718	0	0	0.0752463	None
S-4	P02790	CSDGWSFDATTLDDNGTMLFFK_5_4_0_2_0	99.94	1183.9687	4732.8475	4	76.06	103725	913777.8	1	0	0.100212	0	0	0.148717	None
S-4	P01876,P01877	LSLHRPALEDLLLGSEANLTCTLTGLR_5_3_0_1_0	99.96	1169.3012	4674.1965	4	76.11	103791	8607734.0	1	0	0.10451	0	0	0.0847754	None
S-4	P01876,P01877	LSLHRPALEDLLLGSEANLTCTLTGLR_4_3_0_1_0	99.98	1128.7900	4512.1437	4	76.21	103938	7764854.0	0.748002	0	0.103765	0	0	0.0741252	None
S-4	P01876,P01877	LSLHRPALEDLLLGSEANLTCTLTGLR_4_3_0_1_0	99.90	1504.7262	4512.1437	3	76.27	104021	888328.9	1	0	0.0543641	0	0	0.109786	None
S-4	P02790	CSDGWSFDATTLDDNGTMLFFK_5_4_2_1_0	99.98	1184.2198	4733.8679	4	76.27	104022	2111621.5	1	0	0.0953263	0	0	0.148822	None
S-4	Q14980	GEVLGDVLQLETLKQEAATLAANNTQLQAR_5_3_0_1_0	99.82	1227.0774	4905.2998	4	76.72	104675	1639773.8	1	0	0.0538403	0	0	0.067845	None
S-4	P01876,P01877	LSLHRPALEDLLLGSEANLTCTLTGLR_5_4_0_1_0	99.98	1220.0776	4877.2759	4	76.72	104679	183124064.0	1	0	0.0602741	0	0	0.0833951	None
S-4	P01008	LGACNDTLQQLMEVFK_5_4_0_2_0	99.98	1357.9036	4071.6818	3	77.02	105114	1743418.1	1	0	0.0803851	0	0	0.114383	None
S-4	P01876,P01877	LSLHRPALEDLLLGSEANLTCTLTGLR_5_4_0_1_0	99.98	1220.0776	4877.2759	4	77.02	105120	183124064.0	1	0	0.0700117	0	0	0.0956655	None
S-4	P02790	CSDGWSFDATTLDDNGTMLFFK_5_4_0_2_0	99.95	1578.2901	4732.8475	3	77.07	105190	958682.1	1	0	0.0665725	0	0	0.139785	None
S-4	P19652,P02763	SVQEIQATFFYFTPNKTEDTIFLR_7_6_0_3_0	99.95	1531.1550	6121.5892	4	77.12	105256	3577765.8	1	0	0.0307678	0	0	0.2553	None
S-4	P19652,P02763	SVQEIQATFFYFTPNKTEDTIFLR_7_6_0_3_0	99.97	1531.1539	6121.5892	4	77.32	105549	2371539.5	1	0	0.0342625	0	0	0.25237	None
S-4	P01008	LGACNDTLQQLMEVFK_5_4_0_2_0	99.98	1357.9036	4071.6818	3	77.42	105703	1743418.1	1	0	0.08399	0	0	0.132749	None
S-4	P19652,P02763	SVQEIQATFFYFTPNKTEDTIFLR_6_5_0_3_0	99.97	1439.8704	5756.4570	4	77.67	106062	3420560.8	1	0	0.0402049	0	0	0.235669	None
S-4	P01008	SLTFNETYQDISELVYGAK_5_4_0_2_0	99.82	1461.6198	4382.8331	3	77.72	106135	2047626.9	1	0	0.0599353	0	0	0.127762	None
S-4	P19652,P02763	SVQEIQATFFYFTPNKTEDTIFLR_6_5_0_3_0	99.95	1152.1000	5756.4570	5	77.73	106138	1935159.4	1	0	0.0467259	0	0	0.19595	None
S-4	P19652,P02763	SVQEIQATFFYFTPNKTEDTIFLR_6_5_0_3_0	99.88	1919.4859	5756.4570	3	77.83	106287	766460.4	1	0	0.0296516	0	0	0.1823	None
S-4	P01008	LGACNDTLQQLMEVFK_5_4_0_2_0	99.98	1357.9036	4071.6818	3	77.83	106292	1743418.1	1	0	0.0771851	0	0	0.135286	None
S-4	P19652,P02763	SVQEIQATFFYFTPNKTEDTIFLR_6_5_2_2_0	99.86	1152.2986	5757.4774	5	77.97	106495	2087970.9	1	0	0.0464965	0	0	0.220671	None
S-4	P19652,P02763	SVQEIQATFFYFTPNKTEDTIFLR_6_5_0_3_0	99.95	1152.1000	5756.4570	5	77.98	106512	1935159.4	1	0	0.0365812	0	0	0.240523	None
S-4	P19652,P02763	SVQEIQATFFYFTPNKTEDTIFLR_7_6_0_3_0	99.97	1531.1534	6121.5892	4	78.08	106651	5728829.0	1	0	0.0350356	0	0	0.255012	None
S-4	P19652,P02763	SVQEIQATFFYFTPNKTEDTIFLR_7_6_0_3_0	99.98	1225.1265	6121.5892	5	78.13	106725	1044094.3	1	0	0.0316157	0	0	0.21663	None
S-4	P07996	VVNSTTGPGEHLRNALWHTGNTPGQVR_6_5_2_2_0	99.94	1920.8298	5760.4928	3	78.23	106878	1774665.5	1	0	0.0480065	0	0	0.221145	None
S-4	P19652,P02763	SVQEIQATFFYFTPNKTEDTIFLR_7_6_1_3_0	99.96	1567.6630	6267.6471	4	78.38	107098	762778.1	1	0.030041	0.0350063	0	0	0.207796	None
S-4	P01876,P01877	LSLHRPALEDLLLGSEANLTCTLTGLR_5_5_0_2_0	99.98	1343.6161	5371.4507	4	78.43	107164	17552056.0	1	0	0.039022	0	0	0.160237	None
S-4	P07996	VVNSTTGPGEHLRNALWHTGNTPGQVR_6_5_2_2_0	99.94	1920.8298	5760.4928	3	78.43	107168	1774665.5	1	0	0.0452509	0	0	0.191855	None
S-4	P01876,P01877	LSLHRPALEDLLLGSEANLTCTLTGLR_5_5_0_2_0	99.99	1075.0941	5371.4507	5	78.43	107170	2499711.2	1	0	0.0423763	0	0	0.198291	None
S-4	P07996	VVNSTTGPGEHLRNALWHTGNTPGQVR_6_5_0_3_0	99.85	1440.6255	5759.4724	4	78.48	107239	20332770.0	1	0	0.0360232	0	0	0.256274	None
S-4	P01008	SLTFNETYQDISELVYGAK_5_4_0_2_0	99.96	1096.4610	4382.8331	4	78.49	107261	565261.9	1	0	0.115566	0	0	0.135338	None
S-4	P01876,P01877	LSLHRPALEDLLLGSEANLTCTLTGLR_5_4_0_2_0	99.96	1292.8449	5168.3713	4	78.53	107314	44794556.0	1	0	0.0576512	0	0	0.156623	None
S-4	P19652,P02763	SVQEIQATFFYFTPNKTEDTIFLR_7_5_1_2_0	99.97	1444.1237	5773.4723	4	78.53	107315	1481980.4	1	0	0.0563536	0	0	0.257696	None
S-4	P01876,P01877	LSLHRPALEDLLLGSEANLTCTLTGLR_5_4_2_1_0	99.94	1723.7974	5169.3917	3	78.54	107326	7088563.5	1	0	0.046771	0	0	0.103752	None
S-4	P19652,P02763	SVQEIQATFFYFTPNKTEDTIFLR_6_5_0_3_0	99.95	1152.1000	5756.4570	5	78.58	107388	1935159.4	1	0	0.0422222	0	0	0.221457	None
S-4	P01876,P01877	LSLHRPALEDLLLGSEANLTCTLTGLR_5_4_0_2_0	99.97	862.2336	5168.3713	6	78.58	107393	2094506.6	1	0	0.10379	0	0	0.12431	None
S-4	P01876,P01877	LSLHRPALEDLLLGSEANLTCTLTGLR_5_5_0_2_0	99.99	1075.0941	5371.4507	5	78.63	107463	2499711.2	1	0	0.0619518	0	0	0.157619	None
S-4	P07996	VVNSTTGPGEHLRNALWHTGNTPGQVR_6_5_0_3_0	99.85	1440.6255	5759.4724	4	78.68	107535	20332770.0	1	0	0.0388847	0	0	0.27925	None
S-4	P01876,P01877	LSLHRPALEDLLLGSEANLTCTLTGLR_5_4_0_2_0	99.96	1292.8449	5168.3713	4	78.73	107608	44794556.0	1	0	0.0592982	0	0	0.151534	None
S-4	P19652,P02763	SVQEIQATFFYFTPNKTEDTIFLR_7_5_1_2_0	99.97	1444.1237	5773.4723	4	78.73	107615	1481980.4	1	0	0.0484499	0	0	0.246842	None
S-4	P19652,P02763	SVQEIQATFFYFTPNKTEDTIFLR_7_6_0_3_0	99.97	1531.1539	6121.5892	4	78.78	107682	2371539.5	1	0	0.0362412	0	0	0.251465	None
S-4	P01876,P01877	LSLHRPALEDLLLGSEANLTCTLTGLR_5_4_0_2_0	99.97	862.2336	5168.3713	6	78.78	107684	2094506.6	1	0	0.08351	0	0	0.12102	None
S-4	P19652,P02763	SVQEIQATFFYFTPNKTEDTIFLR_6_5_2_2_0	99.86	1152.2986	5757.4774	5	78.79	107688	2087970.9	1	0	0.0507443	0	0	0.223922	None
S-4	P01876,P01877	LSLHRPALEDLLLGSEANLTCTLTGLR_5_4_1_2_0	99.99	1063.6926	5314.4292	5	78.79	107690	560903.6	1	0	0.11233	0	0	0.162594	None
S-4	P01876,P01877	LSLHRPALEDLLLGSEANLTCTLTGLR_5_5_0_2_0	99.98	1343.6161	5371.4507	4	78.89	107833	17552056.0	1	0	0.0453736	0	0	0.171538	None
S-4	P07996	VVNSTTGPGEHLRNALWHTGNTPGQVR_6_5_2_2_0	99.94	1920.8298	5760.4928	3	78.89	107838	1774665.5	1	0	0.0447029	0	0	0.166139	None
S-4	P01876,P01877	LSLHRPALEDLLLGSEANLTCTLTGLR_5_4_0_2_0	99.96	1292.8449	5168.3713	4	78.93	107898	44794556.0	1	0	0.0622946	0	0	0.151123	None
S-4	P01876,P01877	LSLHRPALEDLLLGSEANLTCTLTGLR_5_4_1_2_0	99.94	1329.3612	5314.4292	4	78.93	107901	2020320.9	1	0	0.0660965	0	0	0.162931	None
S-4	P19652,P02763	SVQEIQATFFYFTPNKTEDTIFLR_7_5_1_2_0	99.88	1444.1272	5773.4723	4	78.94	107903	1043850.2	1	0	0.0379136	0	0	0.244554	None
S-4	P19652,P02763	SVQEIQATFFYFTPNKTEDTIFLR_6_5_0_3_0	99.95	1152.1000	5756.4570	5	78.99	107980	1935159.4	1	0	0.0307126	0	0	0.210469	None
S-4	P19652,P02763	SVQEIQATFFYFTPNKTEDTIFLR_6_5_2_2_0	99.93	1440.1251	5757.4774	4	79.08	108121	1919084.4	1	0	0.0334555	0	0	0.259454	None
S-4	P01876,P01877	LSLHRPALEDLLLGSEANLTCTLTGLR_5_4_0_2_0	99.95	1034.4799	5168.3713	5	79.09	108124	8603112.0	1	0	0.0781925	0	0	0.164385	None
S-4	P01876,P01877	LSLHRPALEDLLLGSEANLTCTLTGLR_5_4_0_2_0	99.96	1292.8449	5168.3713	4	79.14	108195	44794556.0	1	0	0.0624233	0	0	0.139264	None
S-4	P05156	SIPACVPWSPYLFQPNDTCIVSGWGR_5_4_0_2_0	99.86	1738.0694	5212.1960	3	79.27	108401	356465.7	1	0	0.0626623	0	0	0.197259	None
S-4	P07996	VVNSTTGPGEHLRNALWHTGNTPGQVR_6_5_0_3_0	99.85	1440.6255	5759.4724	4	79.29	108414	20332770.0	1	0	0.0379599	0	0	0.310808	None
S-4	P04004	NNATVHEQVGGPSLTSDLQAQSK_6_7_1_1_0	99.85	1738.0694	5212.1956	3	79.29	108419	356465.7	1	0	0.082347	0	0	0.165779	None
S-4	P05156	SIPACVPWSPYLFQPNDTCIVSGWGR_5_4_0_2_0	99.87	1303.8088	5212.1960	4	79.39	108558	903247.8	1	0.00292733	0.0713385	0.00246016	0	0.193104	None
S-4	P05156	SIPACVPWSPYLFQPNDTCIVSGWGR_5_4_0_2_0	99.87	1303.8088	5212.1960	4	79.59	108851	903247.8	1	0	0.0730039	0	0	0.183815	None
S-4	Q14624	KAFITNFSMIIDGMTYPGIIK_6_4_1_1_0	99.90	1146.2668	4582.0276	4	79.75	109080	576169.7	1	0	0.0654507	0	0	0.138979	None
S-4	Q14624	KAFITNFSMIIDGMTYPGIIK_5_4_0_2_0	99.92	1522.3361	4565.0123	3	79.79	109143	1453315.4	1	0	0.0705416	0	0	0.115687	None
S-4	P01009	YLGNATAIFFLPDEGKLQHLENELTHDIITK_5_4_0_1_0	100.00	1091.7084	5454.5149	5	79.84	109219	3462336.2	1	0	0.0849074	0	0	0.057924	None
S-4	P19652,P02763	SVQEIQATFFYFTPNKTEDTIFLR_7_6_0_4_0	99.95	1603.9224	6412.6846	4	80.20	109736	1164355.9	1	0	0.0269923	0	0	0.356914	None
S-4	P19652,P02763	SVQEIQATFFYFTPNKTEDTIFLR_7_6_0_4_0	99.90	1283.3405	6412.6846	5	80.75	110536	3685756.5	1	0	0.065854	0	0	0.224374	None
S-4	P19652,P02763	SVQEIQATFFYFTPNKTEDTIFLR_7_6_0_4_0	99.95	1603.9224	6412.6846	4	80.91	110753	1164355.9	1	0	0.0330591	0	0	0.321039	None
S-4	P01008	LGACNDTLQQLMEVFKFDTISEK_5_4_0_2_0	100.00	1223.7758	4892.0785	4	81.21	111194	3556771.2	1	0	0.0614916	0	0	0.121075	None
S-4	P01008	LGACNDTLQQLMEVFKFDTISEK_5_4_0_2_0	99.99	1631.3642	4892.0785	3	81.26	111267	828131.2	1	0	0.0716483	0	0	0.102922	None
S-4	P19827	ANLSSQALQMSLDYGFVTPLTSMSIR_5_4_0_2_0	99.98	1259.5523	5035.1844	4	81.30	111328	1333388.4	1	0	0.0567858	0	0	0.144774	None
S-4	P19827	ANLSSQALQMSLDYGFVTPLTSMSIR_5_4_0_2_0	99.98	1259.5523	5035.1844	4	81.31	111342	1333388.4	1	0	0.0750658	0	0	0.181364	None
S-4	P01008	LGACNDTLQQLMEVFKFDTISEK_5_4_0_2_0	99.96	1631.3651	4892.0785	3	81.46	111558	792452.9	1	0	0.0508619	0	0	0.105239	None
S-4	P19827	ANLSSQALQMSLDYGFVTPLTSMSIR_5_4_0_2_0	99.98	1259.5523	5035.1844	4	81.51	111638	1333388.4	1	0	0.0711251	0	0	0.146426	None
S-4	P01008	LGACNDTLQQLMEVFKFDTISEK_5_4_0_2_0	99.99	1223.7750	4892.0785	4	81.61	111778	2183448.2	1	0	0.0549031	0	0	0.151076	None
S-4	P01008	LGACNDTLQQLMEVFKFDTISEK_5_4_0_2_0	99.98	1631.3657	4892.0785	3	81.66	111855	1024964.8	1	0	0.058058	0	0	0.108678	None
S-4	P19827	ANLSSQALQMSLDYGFVTPLTSMSIR_5_4_0_2_0	99.98	1259.5523	5035.1844	4	81.76	112006	1333388.4	1	0	0.068711	0	0	0.17061	None
S-4	P19827	ANLSSQALQMSLDYGFVTPLTSMSIR_5_4_0_2_0	99.98	1259.5523	5035.1844	4	81.96	112298	1333388.4	1	0	0.0651387	0	0	0.181962	None
S-4	P19652,P02763	SVQEIQATFFYFTPNKTEDTIFLR_7_6_0_4_0	99.91	1603.9245	6412.6846	4	82.16	112587	1031766.2	1	0	0.0380907	0	0	0.382737	None
S-4	P19652,P02763	SVQEIQATFFYFTPNKTEDTIFLR_7_6_0_4_0	99.91	1603.9245	6412.6846	4	82.77	113476	1031766.2	1	0	0.0465715	0	0	0.371615	None
S-4	P19652,P02763	SVQEIQATFFYFTPNKTEDTIFLR_7_6_0_4_0	99.91	1603.9245	6412.6846	4	82.97	113764	1031766.2	1	0	0.0390435	0	0	0.314697	None
S-4	P01009	YLGNATAIFFLPDEGKLQHLENELTHDIITK_5_4_0_2_0	99.96	1149.9315	5745.6103	5	83.07	113903	34416064.0	1	0	0.0890298	0	0	0.16581	None
S-4	P01009	YLGNATAIFFLPDEGKLQHLENELTHDIITK_7_4_0_1_0	99.99	1156.5315	5778.6206	5	83.12	113985	1062846.1	1	0	0.0510623	0	0	0.137574	None
S-4	P19652,P02763	SVQEIQATFFYFTPNKTEDTIFLR_7_6_0_4_0	99.91	1603.9245	6412.6846	4	83.22	114125	1031766.2	1	0	0.0514572	0	0	0.3324	None
S-4	P01023	VSNQTLSLFFTVLQDVPVRDLKPAIVK_5_4_1_1_0	99.76	1018.3010	5087.4596	5	83.38	114354	247579.1	1	0	0.0681302	0	0	0.0356359	Core
S-4	P01023	VSNQTLSLFFTVLQDVPVRDLKPAIVK_5_4_0_2_0	99.90	1047.3091	5232.4971	5	86.65	119104	1986698.5	1	0	0.0811568	0	0	0.163463	None
S-4	P01023	VSNQTLSLFFTVLQDVPVR_5_4_0_1_0	99.94	1019.9754	4076.8584	4	87.05	119690	1484116.4	1	0	0.0596593	0	0	0	None
S-4	P01023	VSNQTLSLFFTVLQDVPVR_5_4_1_1_0	99.96	1056.4874	4222.9163	4	87.11	119767	835343.2	1	0	0.0780043	0	0	0.04538	None
S-4	P01009	ADTHDEILEGLNFNLTEIPEAQIHEGFQELLR_6_5_2_2_0	99.90	1639.2165	6553.8449	4	87.81	120791	1332866.4	1	0	0.0421159	0	0	0.195577	None
S-4	P01009	ADTHDEILEGLNFNLTEIPEAQIHEGFQELLR_6_5_0_3_0	99.97	1311.3683	6552.8245	5	88.11	121220	665405.2	1	0	0.0808482	0	0	0.245151	None
S-4	P01009	ADTHDEILEGLNFNLTEIPEAQIHEGFQELLR_6_5_0_3_0	99.96	1638.9650	6552.8245	4	88.37	121589	343784.5	1	0	0.073047	0	0	0.203046	None
S-4	P02750	QLDMLDLSNNSLASVPEGLWASLGQPNWDMR_5_4_0_1_0	99.95	1343.5854	5371.3291	4	88.78	122177	344953.4	1	0	0.0576895	0	0	0.0837703	None
S-4	P01023	VSNQTLSLFFTVLQDVPVR_5_4_0_2_0	99.97	1456.6582	4367.9538	3	90.35	124447	2998436.5	1	0	0.0712355	0	0	0.134358	None
S-4	P01023	VSNQTLSLFFTVLQDVPVR_5_4_0_2_0	99.97	1456.6582	4367.9538	3	90.55	124715	2998436.5	1	0	0.0711281	0	0	0.150195	None
S-4	P01023	VSNQTLSLFFTVLQDVPVR_5_4_0_2_0	99.92	1092.7481	4367.9538	4	90.88	125191	1489031.5	1	0	0.0732136	0	0	0.140775	None
S-4	P02750	QLDMLDLSNNSLASVPEGLWASLGQPNWDMR_5_4_2_1_0	99.96	1416.6199	5663.4449	4	91.71	126377	1680613.0	1	0	0.0879662	0	0	0.183723	None
S-4	Q96PZ7	GSESLIGNDTR_5_4_1_2_0	99.93	1750.1904	3499.3851	2	95.25	131386	699346.6	1	0	0	0	0	0	None
S-4	Q14980	GEVLGDVLQLETLKQEAATLAANNTQLQAR_6_3_0_1_0	100.00	1689.7900	5067.3526	3	95.60	131892	1235666.9	1	0	0	0	0	0	None
S-4	P15151	NASLRMFGLR_6_5_1_2_0	99.94	1294.2066	3880.5937	3	95.65	131976	926468.4	1	0	0	0	0	0	None
S-4	Q13642	NRSLAAPR_6_5_1_2_0	100.00	1200.8301	3600.4692	3	95.68	132020	662217.7	1	0	0	0	0	0	None
S-4	P02750	SDHGSSISCQPPAEIPGYLPADTVHLAVEFFNLTHLPANLLQGASK_5_4_0_2_0	99.98	1421.6481	7104.2141	5	95.80	132182	1983663.5	1	0	0.0622101	0	0	0.177089	None
S-4	P01011	LINDYVKNGTR_5_6_0_1_0	99.95	1806.7655	3612.5321	2	96.00	132487	1989903.8	1	0	0	0	0	0	None
S-4	P00751	GSANR_7_6_1_3_0	99.96	1938.7208	3876.4432	2	96.59	133335	943234.7	1	0	0	0	0	0	None
S-4	P01876,P01877	LSLHRPALEDLLLGSEANLTCTLTGLR_5_4_0_1_0	99.99	1220.0756	4877.2759	4	102.18	141192	104408.8	1	0	0.0608419	0	0	0.0769616	None
S-4	P01876,P01877	LSLHRPALEDLLLGSEANLTCTLTGLR_5_5_0_1_0	99.99	1016.8784	5080.3552	5	102.31	141315	29324.6	1	0	0	0	0	0.0670928	None
S-4	P01024	TVLTPATNHMGNVTFTIPANR_6_2_0_0_0	99.95	1211.8829	3633.6364	3	102.52	141577	219914.0	0.213186	0	0.0485516	0	0	0	None
S-5	P04275	YQGGNR_5_4_1_1_0	99.89	918.6959	2754.0622	3	4.94	1262	85436.0	1	0	0	0	0	0	Core
S-5	O75882	DLDMFINASK_7_4_1_2_0	99.98	957.8819	3828.4924	4	5.07	1345	453172.2	1	0	0	0	0	0.100502	None
S-5	P04196	HSHNNNSSDLHPHK_5_4_1_2_0	99.97	994.3983	3974.5680	4	5.30	1535	159240.6	1	0	0.0528166	0	0	0.0555821	Core
S-5	P05546	SMTNR_5_4_0_1_0	99.97	1261.4860	2521.9597	2	5.41	1654	231323.2	1	0	0	0	0	0	None
S-5	P05546	SMTNR_5_4_0_1_0	99.90	1261.4793	2521.9597	2	5.46	1700	293086.3	1	0	0.0264006	0	0	0.0697163	None
S-5	Q8WZ42	VTNVTK_9_8_0_3_0	99.98	660.5485	4617.7851	7	5.53	1788	53575.9	1	0	0	0	0	0	None
S-5	P05546	SMTNR_5_4_0_1_0	99.98	1261.4878	2521.9597	2	5.64	1906	275049.0	1	0	0	0	0	0	None
S-5	P43652	HNFSHCCSK_5_4_0_1_0	99.99	1030.7209	3090.1449	3	5.65	1919	339466.3	1	0	0	0	0	0	None
S-5	P19652,P02763	NEEYNK_5_4_0_0_0	99.98	1209.9739	2418.9293	2	5.75	2035	312632.2	1	0	0	0	0	0	None
S-5	P02763	ENGTISR_6_5_1_3_0	99.97	1261.8229	3783.4482	3	8.32	5429	253624.3	1	0	0.0384022	0	0	0.162548	None
S-5	P20930	SSSQVNR_6_5_0_2_0	99.95	1116.4399	3347.2902	3	8.34	5462	3023532.0	1	0	0.0267191	0	0	0.114822	None
S-5	P02763	ENGTISR_5_4_0_2_0	99.76	994.3901	2981.1627	3	8.37	5494	6234089.0	1	0	0.031768	0	0	0.135664	None
S-5	Q92947	AHYNSSNK_6_5_2_3_0	99.96	1358.5186	4073.5385	3	8.38	5513	272832.6	1	0	0	0	0	0.130056	None
S-5	P19652,P02763	NEEYNK_5_4_0_2_0	99.94	1001.0439	3001.1202	3	8.41	5566	10197643.0	1	0	0.0384632	0	0	0.137564	None
S-5	P02763	ENGTISR_6_5_0_2_0	99.81	1116.1040	3346.2949	3	8.41	5567	3135732.2	1	0	0.0388812	0	0	0.133454	None
S-5	P19652,P02763	NEEYNK_6_5_0_3_0	99.95	1219.7832	3657.3478	3	8.42	5568	1072698.6	1	0	0.0335841	0	0	0.194869	None
S-5	P19652,P02763	NEEYNK_7_5_1_2_0	99.98	1225.4623	3674.3631	3	8.42	5577	253270.7	1	0	0	0	0	0.180055	None
S-5	Q08380	GLNLTEDTYKPR_5_3_0_1_0	99.80	1039.7776	3117.3256	3	8.42	5581	213887.6	1	0	0	0	0	0	None
S-5	P19652,P02763	NEEYNK_6_5_0_3_0	99.99	1219.7896	3657.3478	3	8.48	5657	1100438.4	1	0	0	0	0	0.201674	None
S-5	P10909	HNSTGCLR_5_4_0_2_0	99.94	1050.4084	3149.2097	3	8.48	5667	5351382.0	1	0	0.0385282	0	0	0.0823937	None
S-5	P02763	ENGTISR_7_6_0_2_0	99.99	1237.8170	3711.4271	3	8.51	5704	1047691.0	1	0	0.0442366	0	0	0.106564	None
S-5	P19652,P02763	NEEYNK_6_4_1_1_0	99.95	1006.7232	3018.1355	3	8.53	5725	161074.1	1	0	0	0	0	0.177146	None
S-5	P20930	SSSQVNR_5_4_0_2_0	99.82	994.7242	2982.1580	3	8.55	5761	7815955.0	1	0	0.028156	0	0	0.114925	None
S-5	P02763	ENGTISR_5_4_0_2_0	99.79	994.3953	2981.1627	3	8.56	5776	5864011.0	1	0	0.0326293	0	0	0.141498	None
S-5	P02763	ENGTISR_6_5_1_3_0	99.72	1261.8166	3783.4482	3	8.56	5779	281603.8	1	0.0317596	0	0	0	0.149351	None
S-5	P02763	ENGTISR_7_5_1_1_0	99.85	1121.7719	3363.3102	3	8.56	5780	230327.4	1	0	0.0502911	0	0	0.148163	None
S-5	P19652,P02763	NEEYNK_5_4_0_2_0	99.94	1001.0439	3001.1202	3	8.61	5841	10197643.0	1	0	0	0	0	0.121266	None
S-5	P02763	ENGTISR_5_4_0_2_0	99.99	1491.0849	2981.1627	2	8.61	5846	449689.7	1	0	0	0	0	0.11753	None
S-5	P19652,P02763	NEEYNK_5_4_0_2_0	99.98	1501.0701	3001.1202	2	8.61	5851	241839.2	1	0	0	0	0	0.193928	None
S-5	P02763	ENGTISR_5_4_1_2_0	99.96	1043.0808	3127.2206	3	8.66	5913	231239.1	1	0	0	0	0	0.172962	None
S-5	P19652,P02763	NEEYNK_5_4_0_2_0	99.99	1001.0487	3001.1202	3	8.67	5928	1061982.4	1	0	0	0	0	0.213725	None
S-5	P02763	ENGTISR_6_5_0_3_0	99.89	1213.1381	3637.3903	3	8.69	5966	2104864.8	1	0	0.0375545	0	0	0.225419	None
S-5	P19652,P02763	NEEYNK_6_5_0_2_0	100.00	1122.7557	3366.2524	3	8.70	5969	670891.9	1	0	0.0264698	0	0	0.121695	None
S-5	P02763	ENGTISR_7_6_0_4_0	99.99	1431.8760	4293.6180	3	8.70	5974	327446.2	1	0	0	0	0	0.280029	None
S-5	P43652	DIENFNSTQK_7_5_1_2_0	99.51	1358.5279	4073.5749	3	8.70	5976	67431.1	1	0	0	0	0	0	Core
S-5	P05156	NGTAVCATNRR_5_4_0_2_0	99.83	856.8482	3424.3690	4	8.73	6019	957347.4	0.989825	0	0	0	0	0.130296	None
S-5	P02763	ENGTISR_5_4_0_2_0	99.79	994.3905	2981.1627	3	8.74	6040	5860379.0	1	0	0.0347171	0	0	0.136852	None
S-5	P02763	ENGTISR_7_5_1_1_0	99.85	1121.7719	3363.3102	3	8.75	6045	230327.4	1	0	0.0529834	0	0	0.143011	None
S-5	P02763	ENGTISR_7_6_0_4_0	99.97	1074.1593	4293.6180	4	8.75	6046	182850.1	1	0	0.0464398	0	0	0.232025	None
S-5	P20930	SSSQVNR_7_6_0_3_0	99.94	1335.1797	4003.5178	3	8.76	6064	1611095.2	1	0	0.0377701	0	0	0.191283	None
S-5	P19652,P02763	NEEYNK_5_4_0_2_0	99.94	1001.0439	3001.1202	3	8.80	6116	10197643.0	1	0	0	0	0	0.123171	None
S-5	P01871	YKNNSDISSTR_5_4_1_0_0	99.86	1018.4236	3053.2580	3	8.80	6125	3181751.8	1	0.00850303	0.0654517	0	0	0	Core
S-5	P02763	ENGTISR_5_4_1_2_0	99.98	1043.0813	3127.2206	3	8.85	6189	257665.1	1	0	0	0	0	0.105313	Core
S-5	P02763	ENGTISR_6_5_0_3_0	99.89	1213.1384	3637.3903	3	8.89	6256	2388883.2	1	0	0.0379098	0	0	0.221357	None
S-5	P02763	ENGTISR_7_6_0_4_0	99.99	1431.8760	4293.6180	3	8.90	6259	327446.2	1	0	0	0	0	0.321613	None
S-5	P02763	ENGTISR_5_4_0_2_0	99.79	994.3905	2981.1627	3	8.94	6318	5860379.0	1	0	0.0340897	0	0	0.141489	None
S-5	P02763	ENGTISR_6_5_1_3_0	99.90	1261.8168	3783.4482	3	8.94	6320	335504.2	1	0	0.0204631	0	0	0.165409	None
S-5	P19652,P02763	NEEYNK_5_4_0_2_0	99.99	1001.0487	3001.1202	3	8.97	6364	1061982.4	1	0	0	0	0	0.137458	None
S-5	P02763	ENGTISR_7_5_1_2_0	99.92	1218.8100	3654.4057	3	8.99	6393	224683.5	1	0	0.0305963	0	0	0.227337	None
S-5	P02763	ENGTISR_7_6_1_3_0	99.97	1383.5352	4148.5804	3	8.99	6395	189409.0	1	0	0	0	0	0.194083	None
S-5	P02763	ENGTISR_6_5_1_3_0	99.90	1261.8168	3783.4482	3	9.03	6451	335504.2	1	0	0.0212663	0	0	0.119639	None
S-5	P02763	ENGTISR_5_4_1_2_0	99.98	1043.0813	3127.2206	3	9.03	6455	257665.1	1	0	0	0	0	0.142953	Core
S-5	P02763	ENGTISR_6_5_0_3_0	99.89	1213.1384	3637.3903	3	9.07	6515	2388883.2	1	0	0.0353631	0	0	0.218182	None
S-5	P02763	ENGTISR_7_6_0_4_0	99.99	1431.8760	4293.6180	3	9.08	6517	327446.2	1	0	0	0	0	0.268666	None
S-5	Q8WZ42	VHTNATIR_6_4_2_2_0	99.82	1190.8159	3570.4474	3	9.09	6535	156017.5	1	0	0	0	0	0	None
S-5	P02763	ENGTISR_7_6_0_4_0	99.94	1074.1644	4293.6180	4	9.13	6590	236321.1	1	0	0.0419917	0	0	0.261295	None
S-5	P02763	ENGTISR_6_5_1_3_0	99.90	1261.8168	3783.4482	3	9.13	6591	335504.2	1	0	0.0618606	0	0	0.171927	None
S-5	P10909	HNSTGCLR_6_5_0_3_0	99.98	1269.1530	3805.4373	3	9.18	6666	444169.7	1	0	0.0422622	0	0	0.15764	None
S-5	P02763	ENGTISR_7_5_1_2_0	99.92	1218.8100	3654.4057	3	9.18	6671	224683.5	1	0	0.0295468	0	0	0.215826	None
S-5	P19652,P02763	NEEYNK_7_5_1_2_0	99.91	1225.4614	3674.3631	3	9.19	6674	161050.0	1	0	0	0	0	0.254984	None
S-5	P01871	YKNNSDISSTR_5_3_0_1_0	99.80	999.0745	2995.2161	3	9.19	6675	610877.6	0.567688	0	0.0744652	0	0	0	None
S-5	P02763	ENGTISR_7_6_1_3_0	99.97	1383.5352	4148.5804	3	9.19	6677	189409.0	1	0	0	0	0	0.161937	None
S-5	P02763	ENGTISR_5_4_1_2_0	99.98	1043.0813	3127.2206	3	9.23	6738	257665.1	1	0	0	0	0	0.106465	Core
S-5	P02763	ENGTISR_6_5_0_3_0	99.89	1213.1384	3637.3903	3	9.28	6805	2388883.2	1	0	0.0379844	0	0	0.198159	None
S-5	Q7Z3H0	TPNASCMRK_5_4_0_1_0	99.96	993.3935	2978.1752	3	9.28	6806	1334643.1	1	0	0.0507913	0	0	0.0547462	None
S-5	P02763	ENGTISR_6_5_1_3_0	99.90	1261.8168	3783.4482	3	9.28	6810	335504.2	1	0	0.0312598	0	0	0.176228	None
S-5	P01871	YKNNSDISSTR_5_4_0_1_0	99.96	800.3338	3198.2955	4	9.29	6819	86249.5	0.887424	0	0	0	0	0	Outer
S-5	P02763	ENGTISR_7_6_0_4_0	99.80	1074.1602	4293.6180	4	9.33	6881	295383.7	1	0	0.0541298	0	0	0.251721	None
S-5	P19652,P02763	NEEYNK_7_5_1_2_0	99.91	1225.4614	3674.3631	3	9.37	6945	161050.0	1	0	0	0	0	0.188764	None
S-5	P01871	YKNNSDISSTR_5_4_1_1_0	99.78	1115.4567	3344.3534	3	9.38	6953	38642240.0	1	0	0.0597277	0	0	0.0564667	Core
S-5	P01871	YKNNSDISSTR_5_4_1_1_0	99.97	836.8480	3344.3534	4	9.40	6983	95700.1	1	0	0.105416	0	0	0	Core
S-5	P01871	YKNNSDISSTR_5_4_0_1_0	99.71	1066.7710	3198.2955	3	9.43	7021	2475861.0	1	0	0.0785631	0	0	0	None
S-5	P01871	YKNNSDISSTR_5_4_1_0_0	99.98	1018.4290	3053.2580	3	9.45	7056	56146.8	1	0	0.0788229	0	0	0	Core
S-5	P00734	GHVNITR_5_4_0_0_0	99.93	807.0182	2419.0246	3	9.50	7119	519732.1	1	0	0	0	0	0	None
S-5	P01008	WVSNK_5_4_0_1_0	99.84	849.6751	2547.0131	3	9.52	7147	916027.9	1	0	0	0	0	0	None
S-5	P01871	YKNNSDISSTR_5_4_1_1_0	99.78	1115.4567	3344.3534	3	9.55	7188	38642240.0	1	0.00869989	0.0704365	0	0	0.047331	Core
S-5	P01871	YKNNSDISSTR_4_3_1_1_0	99.71	993.7418	2979.2212	3	9.55	7190	6812696.5	1	0	0.0943719	0	0	0.0735473	Core
S-5	P02763	ENGTISR_6_5_1_3_0	99.93	1261.8182	3783.4482	3	9.56	7193	350471.4	1	0	0.0502155	0	0	0.179228	None
S-5	P01871	YKNNSDISSTR_5_5_0_1_0	99.94	1134.4623	3401.3748	3	9.56	7194	2311330.2	1	0	0.0229489	0	0	0.0541306	None
S-5	P19652,P02763	NEEYNK_7_5_1_2_0	99.93	1225.4615	3674.3631	3	9.56	7195	116448.9	1	0	0	0	0	0.131335	None
S-5	P01871	YKNNSDISSTR_4_3_1_1_0	99.70	993.7418	2979.2212	3	9.59	7248	7221364.0	0.737096	0.00445588	0.111682	0	0	0.0506112	Core
S-5	P02763	ENGTISR_7_5_1_2_0	99.92	1218.8100	3654.4057	3	9.60	7252	224683.5	1	0	0.036827	0	0	0.23734	None
S-5	P05156	LISNCSK_5_4_0_1_0	99.91	912.3747	2735.0962	3	9.62	7291	624837.5	1	0	0	0	0	0	None
S-5	P10909	EIRHNSTGCLR_6_5_0_1_0	100.00	906.1246	3621.4742	4	9.68	7371	17419.5	1	0	0	0	0	0	None
S-5	P00748	NVTAEQAR_5_4_0_2_0	99.95	1031.7453	3093.2264	3	9.70	7387	1761159.5	1	0	0.0473841	0	0	0.140083	None
S-5	P01008	WVSNK_5_4_0_1_0	99.84	849.6751	2547.0131	3	9.70	7391	916027.9	1	0	0	0	0	0	None
S-5	P01871	YKNNSDISSTR_5_4_1_1_0	99.78	1115.4567	3344.3534	3	9.73	7433	38642240.0	1	0.00685529	0.0709809	0	0	0.0578342	Core
S-5	P02763	ENGTISR_7_6_0_4_0	99.80	1074.1602	4293.6180	4	9.73	7437	295383.7	1	0	0.0506172	0	0	0.257134	None
S-5	P01871	YKNNSDISSTR_6_3_1_1_0	99.92	1101.7817	3303.3268	3	9.73	7441	866719.4	1	0	0	0	0	0.324074	None
S-5	P01859	EEQFNSTFR_6_5_2_3_0	99.95	1437.5554	4310.6386	3	9.73	7442	89040.1	1	0	0	0	0	0.317302	None
S-5	P01871	YKNNSDISSTR_5_5_0_1_0	99.94	1134.4623	3401.3748	3	9.76	7475	2311330.2	1	0	0.0374888	0	0	0.0473515	None
S-5	P02763	ENGTISR_6_5_1_3_0	99.97	1261.8238	3783.4482	3	9.76	7478	280858.0	1	0	0	0	0	0.165666	None
S-5	P02763	ENGTISR_6_5_0_3_0	99.93	1213.1390	3637.3903	3	9.84	7597	2084308.6	1	0	0.0403729	0	0	0.214674	None
S-5	P02763	ENGTISR_7_6_0_4_0	100.00	1431.8790	4293.6180	3	9.85	7599	353693.9	1	0	0	0	0	0.311368	None
S-5	Q8WZ42	LVINR_7_6_0_1_0	99.85	815.3412	3258.3404	4	9.85	7600	1971130.1	1	0	0.0451386	0	0	0	None
S-5	P01871	YKNNSDISSTR_5_5_1_1_0	99.85	1183.1518	3547.4327	3	9.85	7604	24439568.0	1	0.007831	0.0389362	0	0	0.056072	Core
S-5	P02763	ENGTISR_6_5_0_3_0	99.87	910.1040	3637.3903	4	9.85	7610	132867.5	1	0	0	0	0	0.21579	None
S-5	P05156	LISNCSK_5_4_0_1_0	99.77	912.3704	2735.0962	3	9.86	7614	728222.7	1	0	0	0	0	0.055331	None
S-5	P01008	WVSNK_5_4_0_1_0	99.88	849.6789	2547.0131	3	9.89	7667	741790.2	1	0	0	0	0	0	None
S-5	P02763	ENGTISR_6_5_0_3_0	99.88	1213.1381	3637.3903	3	9.91	7698	1728609.6	1	0	0.0338788	0	0	0.227825	None
S-5	P01871	YKNNSDISSTR_5_4_1_1_0	99.78	1115.4567	3344.3534	3	9.94	7741	38642240.0	1	0	0.031365	0	0	0.0918915	Core
S-5	P01008	WVSNKTEGR_5_4_0_1_0	99.94	997.4189	2990.2259	3	9.95	7742	867210.2	1	0	0.0365717	0	0	0.0325246	None
S-5	P02763	ENGTISR_7_6_0_4_0	99.94	1074.1647	4293.6180	4	9.95	7746	233010.0	1	0	0	0	0	0.315556	None
S-5	P01871	YKNNSDISSTR_4_5_1_1_0	99.80	1129.1317	3385.3799	3	9.95	7748	2060124.8	1	0	0.0292822	0	0	0.0665051	Core
S-5	P19652,P02763	NEEYNK_6_5_1_3_0	99.92	1268.4804	3803.4057	3	9.95	7754	554601.2	1	0	0	0	0	0.146909	None
S-5	P01871	YKNNSDISSTR_5_5_1_1_0	99.85	1183.1518	3547.4327	3	10.02	7851	24439568.0	1	0.00658145	0.036174	0	0	0.0544878	Core
S-5	P02763	ENGTISR_6_5_0_3_0	99.90	1213.1381	3637.3903	3	10.02	7852	1887319.4	1	0	0.0321314	0	0	0.180409	None
S-5	Q8WZ42	LENSSGSK_5_4_0_1_0	99.93	912.3704	2735.0775	3	10.05	7890	728222.7	1	0	0.0436725	0	0	0.0923644	None
S-5	P02763	ENGTISR_6_5_0_3_0	99.86	910.1076	3637.3903	4	10.05	7894	205763.9	1	0	0	0	0	0.164005	None
S-5	P00748	NVTAEQAR_5_4_0_2_0	99.95	1031.7453	3093.2264	3	10.08	7937	1761159.5	1	0	0.0433733	0	0	0.134206	None
S-5	P01008	WVSNK_5_4_0_1_0	99.88	849.6789	2547.0131	3	10.08	7938	741790.2	1	0	0	0	0	0.0634254	None
S-5	P05156	NGTAVCATNRR_6_5_0_3_0	99.92	1360.8678	4080.5967	3	10.10	7968	62034.7	1	0	0	0	0	0	None
S-5	Q08380	GLNLTEDTYKPR_6_4_0_2_0	99.88	944.1455	3773.5533	4	10.13	8007	349235.3	1	0	0.050633	0	0	0.0358047	None
S-5	P02763	ENGTISR_6_5_1_3_0	99.97	1261.8238	3783.4482	3	10.13	8011	280858.0	1	0	0.0576779	0	0	0.189899	None
S-5	P02763	ENGTISR_7_6_0_3_0	99.94	1001.3914	4002.5225	4	10.13	8012	575029.8	1	0	0	0	0	0.155644	None
S-5	P01011	NGTR_6_6_2_3_0	99.97	1268.4820	3803.4268	3	10.14	8018	1582935.0	1	0	0.0371739	0	0	0.140406	Core
S-5	Q08380	GLNLTEDTYKPR_6_4_0_2_0	99.99	1258.5221	3773.5533	3	10.14	8022	83240.5	1	0	0	0	0	0	None
S-5	P19652,P02763	NEEYNK_7_5_1_2_0	99.95	1225.4631	3674.3631	3	10.18	8077	219670.5	1	0	0.110037	0	0	0.205016	None
S-5	Q08380	GLNLTEDTYKPR_6_4_0_2_0	99.90	1258.5186	3773.5533	3	10.21	8117	69335.5	1	0	0	0	0	0	None
S-5	P02763	ENGTISR_6_5_0_3_0	99.90	1213.1381	3637.3903	3	10.23	8146	1887319.4	1	0.00159729	0.037761	0	0	0.204699	None
S-5	P01871	YKNNSDISSTR_5_5_1_1_0	99.85	1183.1518	3547.4327	3	10.23	8147	24439568.0	1	0	0	0	0	0.0421958	None
S-5	P02763	ENGTISR_7_6_0_4_0	99.99	1431.8794	4293.6180	3	10.23	8148	434334.4	1	0	0.0382081	0	0	0.324045	None
S-5	P01871	YKNNSDISSTR_5_4_0_2_0	100.00	1163.8035	3489.3909	3	10.23	8153	138387.3	1	0	0	0	0	0.12183	None
S-5	P00748	NVTAEQAR_5_4_0_2_0	99.95	1031.7453	3093.2264	3	10.28	8217	1761159.5	1	0	0	0	0	0.0874457	None
S-5	O60229	NNVSMPSVASHTR_5_3_1_1_0	99.97	1086.1180	3256.3308	3	10.28	8219	637507.8	1	0	0	0	0	0	Core
S-5	P19652,P02763	NEEYNK_6_5_0_3_0	99.99	1219.7866	3657.3478	3	10.33	8284	519005.9	1	0	0.0284443	0	0	0.140105	None
S-5	Q8WZ42	YEITAANSSGTTK_5_4_0_1_0	99.95	814.8419	3256.3261	4	10.33	8285	581008.2	0.815483	0	0	0	0	0	None
S-5	P02763	ENGTISR_7_5_1_2_0	99.75	1218.8019	3654.4057	3	10.33	8289	171198.3	1	0	0.0390894	0	0	0.235805	None
S-5	P01008	WVSNK_5_4_0_2_0	99.88	946.7061	2838.1085	3	10.33	8290	4261902.5	1	0	0.0465669	0	0	0.107345	None
S-5	Q08380	GLNLTEDTYKPR_6_4_0_2_0	99.98	1258.5225	3773.5533	3	10.33	8296	92683.1	1	0	0.0545947	0	0	0.0946686	None
S-5	P01008	WVSNKTEGR_5_4_0_1_0	99.94	997.4189	2990.2259	3	10.35	8317	867210.2	1	0	0.048904	0	0	0.0616076	None
S-5	P19652,P02763	NEEYNK_7_5_1_2_0	99.95	1225.4631	3674.3631	3	10.38	8357	219670.5	1	0	0.0510162	0	0	0.193844	None
S-5	P02763	ENGTISR_7_6_0_4_0	99.99	1431.8784	4293.6180	3	10.43	8428	314512.0	1	0	0.0468246	0	0	0.339152	None
S-5	P05156	LISNCSK_5_4_0_2_0	99.99	1513.6038	3026.1916	2	10.44	8443	192031.6	1	0	0	0	0	0.0807876	None
S-5	P05156	LISNCSK_5_4_0_2_0	99.94	1009.4028	3026.1916	3	10.48	8499	3449389.5	1	0	0.0355987	0	0	0.121695	None
S-5	P01008	WVSNK_5_4_0_2_0	99.88	946.7061	2838.1085	3	10.52	8556	4261902.5	1	0	0.0290546	0	0	0.109586	None
S-5	P19652,P02763	NEEYNK_7_5_1_2_0	99.93	1225.4615	3674.3631	3	10.57	8636	116448.9	1	0	0	0	0	0.174043	None
S-5	P05156	NGTAVCATNR_5_4_0_2_0	99.84	1090.0977	3268.2679	3	10.66	8773	599216.1	1	0	0.0277815	0	0	0.12873	None
S-5	P01008	WVSNK_5_4_0_2_0	99.88	946.7061	2838.1085	3	10.72	8847	4261902.5	1	0	0.0265884	0	0	0.113386	None
S-5	P01008	WVSNK_5_4_0_1_0	99.88	849.6786	2547.0131	3	10.76	8910	579567.9	1	0	0	0	0	0	None
S-5	P19652,P02763	NEEYNK_6_5_0_3_0	100.00	1219.7869	3657.3478	3	10.77	8920	939604.2	1	0	0.0420323	0	0	0.171684	None
S-5	P02763	ENGTISR_7_6_0_4_0	99.78	1074.1595	4293.6180	4	10.77	8923	390662.9	1	0	0	0	0	0.283344	None
S-5	O60229	NNVSMPSVASHTR_7_5_1_2_0	99.96	1070.1819	4277.6906	4	10.77	8926	148438.6	1	0	0	0	0	0.180473	None
S-5	P00734	GHVNITR_5_3_0_1_0	99.87	836.3542	2507.0406	3	10.77	8929	173868.3	0.321044	0	0	0	0	0	None
S-5	Q6UN15	KANSSVGK_6_7_1_2_0	99.93	978.9009	3912.5636	4	10.77	8933	457184.7	1	0	0	0	0	0.10457	None
S-5	P02763	ENGTISR_6_5_0_3_0	99.83	1213.1351	3637.3903	3	10.81	8979	1836346.0	1	0	0.036776	0	0	0.189285	None
S-5	P01871	YKNNSDISSTR_5_5_1_2_0	99.99	960.3893	3838.5282	4	10.86	9059	156636.8	1	0	0	0	0	0.115377	None
S-5	P01008	WVSNK_5_4_0_2_0	99.88	946.7061	2838.1085	3	10.90	9120	4261902.5	1	0	0.0351739	0	0	0.110082	None
S-5	P00734	GHVNITR_5_4_0_1_0	99.80	904.0450	2710.1200	3	10.90	9121	12387154.0	1	0	0.0334392	0	0	0.0372777	None
S-5	P14653	TNFTTR_8_7_0_2_0	99.99	808.7159	4039.5429	5	10.91	9126	117577.1	1	0	0	0	0	0	None
S-5	Q8WWA0	NSSLLR_5_5_1_1_0	100.00	984.7403	2952.2089	3	10.92	9150	95301.3	1	0	0	0	0	0	None
S-5	P02763	ENGTISR_7_6_0_3_0	99.84	1334.8488	4002.5225	3	10.95	9193	843229.8	1	0	0.0308433	0	0	0.216074	None
S-5	P10909	EIRHNSTGCLR_6_5_0_2_0	99.90	978.9009	3912.5697	4	10.95	9194	457184.7	1	0	0	0	0	0.11404	None
S-5	P02763	ENGTISR_7_6_0_3_0	99.94	1001.3914	4002.5225	4	10.96	9196	575029.8	1	0	0.0321704	0	0	0.126386	None
S-5	P02763	ENGTISR_7_6_0_4_0	99.78	1074.1595	4293.6180	4	10.96	9198	390662.9	1	0	0.0400313	0	0	0.245736	None
S-5	P01857	TKPREEQYNSTYR_5_4_1_0_0	99.97	860.8665	3440.4486	4	10.96	9205	1796000.8	0.831709	0	0.0356308	0	0	0	Core
S-5	P02763	ENGTISR_6_5_0_3_0	99.84	1213.1369	3637.3903	3	11.00	9266	1975395.2	1	0	0.0439496	0	0	0.22046	None
S-5	P02763	ENGTISR_7_6_0_4_0	99.99	1431.8780	4293.6180	3	11.01	9269	440802.3	1	0	0	0	0	0.294032	None
S-5	P01857	TKPREEQYNSTYR_5_4_0_0_0	99.98	824.3550	3294.3907	4	11.01	9274	327731.8	0.652476	0	0	0	0	0	None
S-5	P02763	ENGTISR_8_7_0_3_0	99.97	1456.5585	4367.6547	3	11.02	9285	200063.8	1	0	0	0	0	0.244002	None
S-5	Q06033	NAHGEEKENLTAR_5_4_0_2_0	99.89	919.1269	3673.4869	4	11.06	9349	283469.8	1	0	0	0	0	0.0853217	None
S-5	P27539	NASWPR_7_5_0_2_0	99.98	1154.7815	3462.3211	3	11.07	9374	148281.4	1	0	0	0	0	0	None
S-5	P00734	GHVNITR_5_4_0_1_0	99.81	904.0453	2710.1200	3	11.09	9394	10728361.0	1	0	0.0364341	0	0	0.0450336	None
S-5	P02763	ENGTISR_6_5_0_3_0	99.90	910.1046	3637.3903	4	11.09	9398	342176.0	1	0	0	0	0	0.148364	None
S-5	P23142	CATPHGDNASLEATFVK_5_4_0_0_0	99.95	860.8665	3440.4308	4	11.14	9468	1796000.8	1	0	0	0	0	0	None
S-5	P10909	EIRHNSTGCLR_6_5_0_2_0	99.90	978.9009	3912.5697	4	11.14	9473	457184.7	1	0	0	0	0	0.0703139	None
S-5	P19652,P02763	NEEYNK_7_5_1_2_0	99.94	1225.4656	3674.3631	3	11.15	9476	224533.5	1	0	0.0392166	0	0	0.137314	None
S-5	P19652,P02763	NEEYNK_6_5_0_3_0	100.00	1219.7879	3657.3478	3	11.18	9524	898361.6	1	0	0.0391002	0	0	0.174935	None
S-5	P10909	EIRHNSTGCLR_5_4_1_2_0	99.94	924.1321	3693.4954	4	11.18	9526	169317.9	1	0	0	0	0	0.112755	Core
S-5	P02763	ENGTISR_7_6_0_4_0	99.99	1431.8803	4293.6180	3	11.18	9528	268036.7	1	0	0.0348221	0	0	0.290658	None
S-5	P10909	EIRHNSTGCLR_5_4_0_2_0	99.99	887.6149	3547.4375	4	11.21	9564	6399134.5	1	0	0.0148442	0	0	0.0965426	None
S-5	Q8WZ42	YEITAANSSGTTK_5_4_0_2_0	99.92	1183.1518	3547.4215	3	11.21	9565	24439568.0	1	0	0.0310208	0	0	0.107342	None
S-5	Q6UN15	KANSSVGK_6_7_1_2_0	99.98	1304.8633	3912.5636	3	11.21	9574	75096.9	1	0	0	0	0	0	None
S-5	P19652,P02763	NEEYNK_6_5_1_3_0	99.92	1268.4800	3803.4057	3	11.24	9606	217276.9	1	0	0	0	0	0.184395	None
S-5	Q06033	NAHGEEKENLTAR_5_4_0_2_0	99.93	919.1280	3673.4869	4	11.25	9616	405570.7	1	0	0.0913496	0	0	0	None
S-5	P10909	EIRHNSTGCLR_5_4_1_2_0	99.93	924.1326	3693.4954	4	11.25	9628	336080.5	1	0	0	0	0	0.0996818	Core
S-5	P19652,P02763	NEEYNK_7_5_1_2_0	99.92	1225.4591	3674.3631	3	11.26	9633	287960.7	1	0	0	0	0	0.112105	None
S-5	P01008	WVSNK_5_4_0_2_0	99.98	946.7105	2838.1085	3	11.29	9678	3186797.0	1	0	0.0311954	0	0	0.115424	None
S-5	P00734	GHVNITR_5_4_0_1_0	99.81	904.0453	2710.1200	3	11.29	9679	10728361.0	1	0	0.0399267	0	0	0.0436981	None
S-5	P02763	ENGTISR_6_5_0_3_0	99.90	910.1046	3637.3903	4	11.29	9683	342176.0	1	0	0.0669594	0	0	0.254754	None
S-5	P02763	ENGTISR_7_6_0_3_0	99.88	1334.8436	4002.5225	3	11.33	9741	973707.1	1	0	0.0172844	0	0	0.200383	None
S-5	P02763	ENGTISR_7_6_0_3_0	99.94	1001.3914	4002.5225	4	11.33	9742	575029.8	1	0	0.0353081	0	0	0.151169	None
S-5	P01008	WVSNKTEGR_5_4_0_2_0	99.83	821.0906	3281.3213	4	11.33	9743	510206.1	1	0	0.0550904	0	0	0.0440919	None
S-5	P10909	EIRHNSTGCLR_5_4_0_2_0	99.81	1183.1520	3547.4375	3	11.36	9792	792619.7	1	0	0	0	0	0.113711	None
S-5	P10909	EIRHNSTGCLR_5_4_0_2_0	99.99	887.6149	3547.4375	4	11.38	9814	6399134.5	1	0	0	0	0	0.0936579	None
S-5	P10909	EIRHNSTGCLR_5_4_0_2_0	99.78	1183.1518	3547.4375	3	11.38	9816	24439568.0	1	0	0	0	0	0.0896873	None
S-5	P02763	ENGTISR_7_6_0_4_0	100.00	1431.8790	4293.6180	3	11.38	9819	362139.6	1	0	0	0	0	0.385835	None
S-5	P19652,P02763	NEEYNK_6_5_0_3_0	99.96	915.0929	3657.3478	4	11.43	9879	244588.8	1	0	0	0	0	0.159408	None
S-5	P02763	ENGTISR_7_6_1_3_0	99.98	1383.5365	4148.5804	3	11.43	9881	178936.6	1	0	0.0627	0	0	0.218692	None
S-5	P01008	WVSNK_5_4_0_2_0	99.98	946.7105	2838.1085	3	11.47	9943	3186797.0	1	0	0.0327868	0	0	0.113264	None
S-5	P02763	ENGTISR_6_5_1_3_0	99.97	1261.8177	3783.4482	3	11.47	9949	222930.1	1	0	0.0626181	0	0	0.204073	None
S-5	P00734	GHVNITR_5_4_0_1_0	99.81	904.0453	2710.1200	3	11.48	9950	10728361.0	1	0	0	0	0	0	None
S-5	P27539	NASWPR_7_5_0_2_0	99.89	1154.7805	3462.3211	3	11.48	9952	164035.5	1	0	0	0	0	0	None
S-5	P01008	WVSNKTEGR_5_4_0_2_0	99.83	821.0906	3281.3213	4	11.52	10017	510206.1	1	0	0	0	0	0	None
S-5	P02763	ENGTISR_7_6_0_3_0	99.94	1001.3914	4002.5225	4	11.52	10019	575029.8	1	0	0.0482799	0	0	0.181866	None
S-5	P10909	EIRHNSTGCLR_5_4_0_2_0	99.99	887.6149	3547.4375	4	11.57	10093	6399134.5	1	0	0	0	0	0	None
S-5	P01008	WVSNK_5_4_0_2_0	99.98	946.7107	2838.1085	3	11.58	10099	3091576.2	1	0	0.0236846	0	0	0.113521	None
S-5	P05156	LISNCSK_5_4_0_2_0	99.96	1009.4036	3026.1916	3	11.60	10138	1601617.6	1	0	0	0	0	0.159425	None
S-5	P01008	WVSNK_5_4_0_2_0	99.98	946.7105	2838.1085	3	11.67	10234	3186797.0	1	0.00278849	0.0347949	0	0	0.104887	None
S-5	P00734	GHVNITR_5_4_0_1_0	99.81	904.0453	2710.1200	3	11.67	10236	10728361.0	1	0	0	0	0	0	None
S-5	P27539	NASWPR_7_5_0_2_0	99.89	1154.7805	3462.3211	3	11.68	10243	164035.5	1	0	0	0	0	0	None
S-5	P02763	ENGTISR_7_6_0_3_0	99.94	1001.3914	4002.5225	4	11.72	10308	575029.8	1	0	0.0398674	0	0	0.119506	None
S-5	P02763	ENGTISR_7_6_0_4_0	100.00	1431.8799	4293.6180	3	11.78	10387	352052.7	1	0	0.0353159	0	0	0.253365	None
S-5	Q8WZ42	YEITAANSSGTTK_5_4_0_2_0	99.93	887.6149	3547.4215	4	11.78	10389	6399134.5	1	0	0	0	0	0	None
S-5	P19652,P02763	NEEYNK_6_5_0_3_0	99.90	915.0921	3657.3478	4	11.83	10456	301635.6	1	0	0.0827716	0	0	0.0759257	None
S-5	P02763	ENGTISR_7_6_1_3_0	99.96	1383.5311	4148.5804	3	11.83	10460	164154.4	1	0	0.0602421	0	0	0.215626	None
S-5	P01008	WVSNK_5_4_0_2_0	99.98	946.7105	2838.1085	3	11.87	10522	3186797.0	1	0	0	0	0	0.0956399	None
S-5	P02763	ENGTISR_6_5_0_3_0	99.94	910.1075	3637.3903	4	11.87	10523	287785.4	1	0	0.0490427	0	0	0.156742	None
S-5	P19652,P02763	NEEYNK_6_5_1_3_0	99.97	1268.4779	3803.4057	3	11.88	10528	169314.6	1	0	0.0614854	0	0	0.164423	None
S-5	P02763	ENGTISR_7_6_0_3_0	99.94	1001.3914	4002.5225	4	11.93	10597	575029.8	1	0	0	0	0	0.163843	None
S-5	P19652,P02763	NEEYNK_6_5_0_3_0	99.99	1219.7865	3657.3478	3	11.97	10668	844299.6	1	0	0.0512343	0	0	0.198166	None
S-5	P19652,P02763	NEEYNK_7_5_1_2_0	99.99	1225.4572	3674.3631	3	12.02	10738	176240.6	1	0	0.0452673	0	0	0.207773	None
S-5	P10909	KEDALNETR_5_4_0_2_0	99.91	1094.1080	3280.3108	3	12.04	10763	253146.9	1	0	0.0434074	0	0	0.0699485	None
S-5	P02763	ENGTISR_7_6_1_3_0	99.96	1383.5311	4148.5804	3	12.07	10811	164154.4	1	0	0	0	0	0.155088	None
S-5	P02763	ENGTISR_6_5_0_3_0	99.85	1213.1377	3637.3903	3	12.16	10941	1784749.8	1	0	0.0420149	0	0	0.223578	None
S-5	P43652	FNETTEK_5_4_0_2_0	99.86	1025.0628	3073.1777	3	12.17	10953	242943.1	1	0	0	0	0	0	None
S-5	P10909	KEDALNETR_5_4_0_2_0	99.98	1094.1117	3280.3108	3	12.25	11070	631783.2	1	0	0	0	0	0.0861371	None
S-5	P00734	GHVNITR_6_4_0_2_0	100.00	1055.0949	3163.2682	3	12.29	11110	154131.3	1	0	0	0	0	0.0938117	None
S-5	P10909	KEDALNETR_5_4_0_2_0	99.94	1094.1121	3280.3108	3	12.30	11124	488102.0	1	0	0.0388696	0	0	0.0935078	None
S-5	P02763	ENGTISR_7_6_0_3_0	99.98	1001.3862	4002.5225	4	12.30	11125	3191528.0	1	0	0.048976	0	0	0.118643	None
S-5	P19652,P02763	NEEYNK_6_5_0_3_0	99.99	1219.7889	3657.3478	3	12.36	11204	671407.4	1	0	0.0244633	0	0	0.17599	None
S-5	P02763	ENGTISR_7_6_0_4_0	99.86	1431.8802	4293.6180	3	12.36	11206	146767.0	1	0	0	0	0	0.311769	None
S-5	P10909	KEDALNETR_5_4_0_2_0	99.94	1094.1121	3280.3108	3	12.38	11233	488102.0	1	0	0	0	0	0	None
S-5	P00734	GHVNITR_5_4_0_2_0	99.98	1001.0771	3001.2154	3	12.39	11242	64608428.0	1	0	0.0344764	0	0	0.0971327	None
S-5	Q06033	ENLTAR_5_4_0_2_0	99.90	970.0510	2908.1463	3	12.40	11255	213309.9	1	0	0	0	0	0	None
S-5	P00734	GHVNITR_5_4_0_2_0	99.66	751.0611	3001.2154	4	12.48	11366	7869683.5	1	0	0.0427548	0	0	0.0626148	None
S-5	P02763	ENGTISR_7_6_0_3_0	99.95	1334.8497	4002.5225	3	12.48	11368	695308.1	1	0	0.0359714	0	0	0.196677	None
S-5	P02763	ENGTISR_6_5_0_3_0	99.98	910.1036	3637.3903	4	12.48	11372	283909.7	1	0	0	0	0	0.163854	None
S-5	P00734	GHVNITR_5_4_0_2_0	99.98	1501.1161	3001.2154	2	12.62	11569	1715233.4	1	0	0.0315173	0	0	0.0997651	None
S-5	P02763	ENGTISR_6_5_1_3_0	99.94	1261.8242	3783.4482	3	12.62	11575	221943.9	1	0	0.0494194	0	0	0.101794	None
S-5	P00734	GHVNITR_5_4_0_2_0	99.66	751.0611	3001.2154	4	12.65	11622	7869683.5	1	0	0.0350185	0	0	0.0613559	None
S-5	P00734	GHVNITR_5_4_0_1_0	99.81	904.0453	2710.1200	3	12.69	11678	10728361.0	1	0	0.0272526	0	0	0.0324303	None
S-5	P19652,P02763	NEEYNK_6_5_0_3_0	99.98	1219.7854	3657.3478	3	12.71	11699	256702.4	1	0	0	0	0	0.194181	None
S-5	P00734	GHVNITR_5_4_0_2_0	99.98	1001.0772	3001.2154	3	12.73	11730	11383610.0	1	0	0.0419304	0	0	0.0884067	None
S-5	P00734	GHVNITR_5_4_0_2_0	99.98	1001.0771	3001.2154	3	12.76	11770	64608428.0	1	0	0.0345002	0	0	0.0902736	None
S-5	P43652	FNETTEK_5_4_0_2_0	99.76	1025.0646	3073.1777	3	12.77	11793	81314.6	1	0	0	0	0	0	None
S-5	O75882	CENLTTGK_5_4_2_1_0	99.95	1043.4105	3128.2233	3	12.82	11859	155399.1	1	0	0.115497	0	0	0	None
S-5	P00734	GHVNITR_5_4_0_2_0	99.66	751.0611	3001.2154	4	12.84	11896	7869683.5	1	0	0.0404442	0	0	0.0607333	None
S-5	P02763	ENGTISR_6_5_0_3_0	99.74	910.1037	3637.3903	4	12.88	11952	270153.6	1	0	0.0662125	0	0	0.136186	None
S-5	Q8WZ42	YEITAANSSGTTK_6_5_0_3_0	100.00	1051.6676	4203.6491	4	12.88	11953	262249.7	1	0	0	0	0	0.127571	None
S-5	P02763	ENGTISR_6_5_0_3_0	99.92	1213.1385	3637.3903	3	12.92	12011	1139632.4	1	0	0.0382059	0	0	0.216163	None
S-5	P02763	ENGTISR_7_6_0_4_0	100.00	1431.8796	4293.6180	3	12.97	12085	271918.0	1	0	0	0	0	0.369358	None
S-5	Q06033	ENLTAR_5_4_0_2_0	99.96	970.0505	2908.1463	3	13.03	12165	315551.9	1	0	0	0	0	0.108992	None
S-5	O75882	CENLTTGK_5_4_0_2_0	99.99	1043.0716	3127.2029	3	13.03	12168	215240.3	1	0	0	0	0	0	None
S-5	P19652,P02763	NEEYNK_7_5_1_2_0	99.96	1225.4627	3674.3631	3	13.04	12173	150619.1	1	0	0	0	0	0.136548	None
S-5	P01857	EEQYNSTYR_4_4_1_0_0	99.97	1398.5606	2796.0993	2	13.05	12203	23315736.0	1	0	0	0	0	0	Core
S-5	P20930	SSSQVNR_7_6_2_2_0	99.93	1335.5161	4004.5382	3	13.07	12226	594685.7	1	0	0.0347602	0	0	0.20554	None
S-5	P02763	ENGTISR_6_5_0_3_0	99.74	910.1037	3637.3903	4	13.07	12227	270153.6	1	0	0	0	0	0.14793	None
S-5	P02763	ENGTISR_6_5_0_3_0	99.88	1213.1382	3637.3903	3	13.12	12298	1231134.6	1	0	0.0376503	0	0	0.202202	None
S-5	P01857	EEQYNSTYR_3_5_1_0_0	99.98	946.3830	2837.1258	3	13.13	12316	26945634.0	1	0	0.108756	0	0	0	Core
S-5	P01857	EEQYNSTYR_4_3_1_0_0	99.98	1297.0124	2593.0199	2	13.15	12335	540840.2	1	0	0.0782979	0	0	0	Core
S-5	P01857	EEQYNSTYR_5_4_0_0_0	99.96	938.0419	2812.0942	3	13.17	12371	1870714.1	1	0.010085	0.0733803	0	0	0	Core
S-5	P00734	GHVNITR_5_4_0_2_0	99.98	1001.0771	3001.2154	3	13.17	12372	64608428.0	1	0	0.0537222	0	0	0.0799349	None
S-5	P01857	EEQYNSTYR_4_4_1_0_0	99.97	1398.5606	2796.0993	2	13.25	12481	23315736.0	1	0.0104805	0.0624503	0	0	0	Core
S-5	P01857	EEQYNSTYR_5_4_1_0_0	99.84	986.7234	2958.1521	3	13.25	12482	48948312.0	1	0.0120129	0.0530698	0	0	0	Core
S-5	P10909	KEDALNETR_6_5_0_3_0	99.98	1312.8509	3936.5385	3	13.26	12502	263180.9	1	0	0	0	0	0.0913013	None
S-5	P01857	EEQYNSTYR_4_4_1_0_0	99.97	1398.5604	2796.0993	2	13.33	12598	10182045.0	1	0.0117732	0.0528977	0	0	0	Core
S-5	P01857	EEQYNSTYR_5_4_1_0_0	99.84	986.7238	2958.1521	3	13.44	12749	10478165.0	1	0	0.0897705	0	0	0	Core
S-5	P01857	EEQYNSTYR_4_4_1_0_0	99.93	932.7064	2796.0993	3	13.45	12767	84792912.0	0.962324	0.0089059	0.0870305	0	0	0	Core
S-5	P01857	EEQYNSTYR_5_4_1_0_0	99.84	986.7234	2958.1521	3	13.45	12770	48948312.0	1	0	0.0522978	0	0	0	Core
S-5	P01857	EEQYNSTYR_4_4_0_0_0	100.00	1325.5256	2650.0414	2	13.46	12789	3674553.2	0.829645	0	0	0	0	0	None
S-5	P19652,P02763	NEEYNK_6_5_0_3_0	99.98	1219.7855	3657.3478	3	13.47	12795	264756.5	1	0	0	0	0	0.16318	None
S-5	P10909	KEDALNETR_6_5_0_3_0	99.98	1312.8509	3936.5385	3	13.50	12838	263180.9	1	0	0	0	0	0.114827	None
S-5	P01857	EEQYNSTYR_4_4_1_0_0	99.97	1398.5606	2796.0993	2	13.52	12863	23315736.0	1	0.0110631	0.0497549	0	0	0	Core
S-5	P01857	EEQYNSTYR_3_5_0_0_0	99.96	1346.0438	2691.0679	2	13.55	12913	455437.2	0.734404	0	0	0	0	0	Core
S-5	P02763	ENGTISR_7_6_0_4_0	99.83	1431.8728	4293.6180	3	13.59	12970	345449.0	1	0	0	0	0	0.272701	None
S-5	P01857	EEQYNSTYR_4_4_1_0_0	99.79	932.7020	2796.0993	3	13.66	13075	71048056.0	0.847137	0	0.0834247	0	0	0	Core
S-5	P01857	EEQYNSTYR_4_4_1_0_0	99.97	1398.5606	2796.0993	2	13.66	13077	23315736.0	1	0	0.0593677	0	0	0	Core
S-5	P01857	EEQYNSTYR_5_4_1_0_0	99.84	986.7234	2958.1521	3	13.67	13080	48948312.0	1	0	0.0352146	0	0	0	Core
S-5	P10909	KEDALNETR_6_5_0_3_0	99.98	1312.8509	3936.5385	3	13.71	13142	263180.9	1	0	0.130793	0	0	0.135239	None
S-5	P01857	EEQYNSTYR_5_5_1_0_0	99.95	1054.4149	3161.2315	3	13.72	13162	2250232.2	1	0	0.0432776	0	0	0	Core
S-5	P01857	EEQYNSTYR_5_4_0_0_0	99.92	938.0381	2812.0942	3	13.80	13266	4534441.0	1	0	0	0	0	0	None
S-5	P02763	ENGTISR_7_6_0_4_0	100.00	1431.8773	4293.6180	3	13.80	13268	190380.9	1	0	0	0	0	0.313402	None
S-5	O75882	CENLTTGK_5_4_0_2_0	99.99	1043.0716	3127.2029	3	13.80	13278	215240.3	1	0	0	0	0	0.165615	None
S-5	P01857	EEQYNSTYR_4_4_1_0_0	99.93	932.7064	2796.0993	3	13.85	13337	84792912.0	0.960541	0	0.094875	0	0	0	Core
S-5	P01857	EEQYNSTYR_5_4_1_0_0	99.84	986.7234	2958.1521	3	13.85	13345	48948312.0	1	0	0	0	0	0	Core
S-5	P01857	EEQYNSTYR_5_5_1_0_0	99.96	1054.4153	3161.2315	3	13.99	13547	3573487.2	1	0	0.0264458	0	0	0	Core
S-5	P02763	ENGTISR_6_5_0_3_0	99.97	1213.1385	3637.3903	3	14.07	13659	328376.7	1	0	0	0	0	0.198456	None
S-5	P01857	EEQYNSTYR_4_4_1_0_0	99.97	1398.5606	2796.0993	2	14.24	13898	23315736.0	1	0	0	0	0	0	None
S-5	P02763	ENGTISR_6_5_0_3_0	99.97	1213.1385	3637.3903	3	14.28	13950	328376.7	1	0	0.0543861	0	0	0.27593	None
S-5	P02763	ENGTISR_7_6_0_4_0	99.82	1074.1600	4293.6180	4	14.32	14009	213662.0	1	0	0.0359281	0	0	0.297725	None
S-5	P01857	EEQYNSTYR_5_4_1_1_0	99.88	1083.7530	3249.2475	3	14.35	14064	7237687.0	1	0.0114962	0.0464334	0	0	0.0313116	Core
S-5	P01857	EEQYNSTYR_5_4_1_1_0	99.81	813.0680	3249.2475	4	14.40	14135	358130.6	1	0	0	0	0	0	Core
S-5	P10909	KEDALNETR_6_5_0_3_0	99.95	1312.8553	3936.5385	3	14.50	14266	132211.4	1	0	0	0	0	0.155316	None
S-5	P02763	ENGTISR_6_5_0_3_0	99.97	1213.1385	3637.3903	3	14.50	14267	328376.7	1	0	0	0	0	0.233615	None
S-5	P10909	EDALNETR_5_4_0_1_0	99.95	954.3803	2861.1205	3	14.50	14270	90017.3	1	0	0	0	0	0	None
S-5	Q07954	WTGHNVTVVQR_5_4_1_2_0	99.46	912.6299	3647.5117	4	14.51	14279	456146.1	1	0	0.084785	0	0	0.0993374	Core
S-5	P01857	EEQYNSTYR_5_4_1_1_0	99.88	1083.7530	3249.2475	3	14.54	14332	7237687.0	1	0.0108488	0.0537949	0	0	0.0430958	Core
S-5	P02774	LCDNLSTK_5_4_1_2_0	99.89	1101.1005	3301.2921	3	14.55	14339	334107.1	1	0	0	0	0	0.142508	Core
S-5	P02763	ENGTISR_7_6_0_4_0	99.99	1431.8779	4293.6180	3	14.60	14408	246725.4	1	0	0	0	0	0.251635	None
S-5	P01857	EEQYNSTYR_4_4_1_1_0	99.97	1029.7381	3087.1947	3	14.62	14450	2850773.5	1	0	0.0880472	0	0	0.0609428	Core
S-5	P10909	KEDALNETR_6_5_0_3_0	99.95	1312.8553	3936.5385	3	14.70	14559	132211.4	1	0	0	0	0	0.138964	None
S-5	P10909	KEDALNETR_6_5_0_3_0	99.99	984.8890	3936.5385	4	14.71	14565	88756.4	1	0	0	0	0	0.129843	None
S-5	Q6UN15	ANSSVGK_7_5_0_1_0	99.85	1552.1048	3103.2094	2	14.72	14597	67638.4	1	0	0	0	0	0	None
S-5	P01857	EEQYNSTYR_4_4_1_1_0	99.98	1029.7383	3087.1947	3	14.77	14668	468277.3	1	0	0	0	0	0	Core
S-5	P01857	EEQYNSTYR_5_4_0_1_0	99.90	1035.0695	3103.1896	3	14.79	14687	729785.4	1	0	0.067948	0	0	0.0629877	None
S-5	P01857	EEQYNSTYR_4_4_1_1_0	100.00	1544.1006	3087.1947	2	14.83	14749	215743.5	1	0	0	0	0	0.118068	Core
S-5	P10909	KEDALNETR_6_5_0_3_0	99.98	1312.8483	3936.5385	3	14.90	14852	150882.4	1	0	0	0	0	0.140579	None
S-5	P02774	LCDNLSTK_5_4_1_2_0	99.98	1101.1055	3301.2921	3	14.90	14855	249002.2	1	0	0	0	0	0	Core
S-5	P10909	KEDALNETR_6_5_0_3_0	99.99	984.8890	3936.5385	4	14.91	14857	88756.4	1	0	0	0	0	0	None
S-5	P10909	EDALNETR_5_4_0_2_0	99.98	1051.4115	3152.2159	3	14.91	14865	381348.2	1	0	0	0	0	0.0893085	None
S-5	P02763	ENGTISR_7_6_0_4_0	99.99	1431.8771	4293.6180	3	15.00	14995	293867.9	1	0	0	0	0	0.292891	None
S-5	P02763	ENGTISR_7_6_0_4_0	99.93	1074.1638	4293.6180	4	15.10	15133	199037.0	1	0	0	0	0	0.294575	None
S-5	P10909	KEDALNETR_6_5_0_3_0	99.96	1312.8481	3936.5385	3	15.10	15136	148757.0	1	0	0	0	0	0.106207	None
S-5	P10909	EDALNETR_5_4_0_2_0	99.97	1051.4116	3152.2159	3	15.18	15256	307330.4	1	0	0	0	0	0.142126	None
S-5	P01857	EEQYNSTYR_5_4_0_1_0	99.92	1035.0748	3103.1896	3	15.20	15280	815003.7	1	0	0.0507795	0	0	0.0313766	None
S-5	P02763	ENGTISR_7_6_0_4_0	99.99	1431.8771	4293.6180	3	15.20	15282	293867.9	1	0	0	0	0	0.226508	None
S-5	P10909	EDALNETR_5_4_0_2_0	99.95	1051.4115	3152.2159	3	15.28	15401	353537.6	1	0	0	0	0.0699156	0.0852629	None
S-5	P02763	ENGTISR_7_6_0_4_0	99.97	1074.1587	4293.6180	4	15.30	15420	271609.3	1	0	0	0	0	0.264947	None
S-5	O75882	GICNSSDVR_5_4_0_2_0	99.81	1071.4124	3212.2305	3	15.34	15475	316900.0	1	0	0	0	0	0.120893	None
S-5	P01857	EEQYNSTYR_4_4_1_1_0	99.98	1029.7388	3087.1947	3	15.38	15545	2336848.2	0.935699	0.00819375	0.104359	0	0	0.0535399	Core
S-5	P01857	EEQYNSTYR_5_4_0_1_0	99.92	1035.0748	3103.1896	3	15.39	15547	815003.7	1	0	0.0429783	0	0	0.032012	None
S-5	P01857	EEQYNSTYR_4_5_1_1_0	99.99	1097.4312	3290.2741	3	15.39	15549	427921.8	1	0	0	0	0	0.10832	Core
S-5	P02763	ENGTISR_7_6_0_4_0	100.00	1431.8788	4293.6180	3	15.39	15551	231769.4	1	0	0	0	0	0.231314	None
S-5	Q86VB7	VNASK_6_5_1_1_0	99.75	981.7190	2943.1610	3	15.42	15604	282808.8	1	0	0	0	0	0	Core
S-5	P01857	EEQYNSTYR_4_4_0_1_0	99.98	981.0552	2941.1368	3	15.44	15626	220427.3	0.752388	0	0	0	0	0	None
S-5	P02763	ENGTISR_7_6_0_4_0	99.97	1074.1587	4293.6180	4	15.49	15691	271609.3	1	0	0.0358094	0	0	0.273281	None
S-5	P01857	EEQYNSTYR_5_4_1_1_0	99.97	1083.7581	3249.2475	3	15.54	15762	7250782.0	1	0	0.054586	0	0	0.0406699	Core
S-5	P10909	EDALNETR_6_5_0_2_0	99.95	1173.1273	3517.3481	3	15.54	15768	145550.6	1	0	0	0	0	0	None
S-5	Q8NEG2	NTSKELQGATHR_5_4_0_2_0	99.93	1182.8285	3546.4600	3	15.55	15782	44871.3	1	0	0	0	0	0	None
S-5	P01857	EEQYNSTYR_4_4_1_1_0	99.97	1029.7381	3087.1947	3	15.59	15831	2850773.5	0.933749	0.00621235	0.102577	0	0	0.0556073	Core
S-5	P02763	ENGTISR_7_6_0_4_0	100.00	1431.8780	4293.6180	3	15.59	15834	193267.0	1	0	0	0	0	0.261915	None
S-5	P07996	VVNSTTGPGEHLR_5_4_0_0_0	99.85	997.1019	2989.2895	3	15.64	15919	255884.1	1	0	0	0	0	0	None
S-5	P01857	EEQYNSTYR_5_5_1_1_0	99.86	1151.4441	3452.3269	3	15.69	15980	225829.3	1	0	0	0	0	0	Core
S-5	P01857	EEQYNSTYR_5_4_1_1_0	99.97	1083.7581	3249.2475	3	15.73	16035	7250782.0	1	0.0126129	0.0511042	0	0	0.0428315	Core
S-5	P10909	EDALNETR_6_5_0_2_0	99.95	1173.1273	3517.3481	3	15.73	16040	145550.6	1	0	0	0	0	0.135761	None
S-5	P01857	EEQYNSTYR_5_4_0_1_0	99.92	1035.0748	3103.1896	3	15.78	16108	815003.7	1	0	0	0	0	0.0371295	None
S-5	P02763	ENGTISR_7_6_0_4_0	100.00	1431.8780	4293.6180	3	15.78	16110	193267.0	1	0	0	0	0	0.22793	None
S-5	P01857	EEQYNSTYR_4_4_0_1_0	99.97	981.0545	2941.1368	3	15.83	16180	205106.0	0.677214	0	0.0684734	0	0	0.0314365	None
S-5	O75882	GICNSSDVR_5_4_0_2_0	99.92	1071.4179	3212.2305	3	15.93	16324	223877.0	1	0	0	0	0	0.107431	None
S-5	O43692	FLGQNLSVR_6_4_1_2_0	99.97	1182.8286	3546.4626	3	15.94	16334	90630.4	1	0	0	0	0	0	None
S-5	P10909	EDALNETR_6_5_0_3_0	99.97	1270.1569	3808.4435	3	15.94	16335	112968.8	1	0	0	0	0	0.179536	None
S-5	P02763	ENGTISR_7_6_0_4_0	99.99	1431.8776	4293.6180	3	15.97	16380	241211.9	1	0	0	0	0	0.283418	None
S-5	P01857	EEQYNSTYR_5_4_0_1_0	99.92	1035.0748	3103.1896	3	15.97	16381	815003.7	1	0	0.0948111	0	0	0	None
S-5	P01857	EEQYNSTYR_4_4_1_1_0	99.97	1029.7381	3087.1947	3	15.97	16382	2850773.5	1	0	0	0	0	0	Core
S-5	P10909	EDALNETR_5_4_0_2_0	99.97	1051.4113	3152.2159	3	16.07	16521	296588.8	1	0	0	0	0	0.1258	None
S-5	P02763	ENGTISR_7_6_0_4_0	99.94	1074.1648	4293.6180	4	16.12	16594	226705.6	1	0	0.0482211	0	0	0.277113	None
S-5	O75882	GICNSSDVR_5_4_0_2_0	99.93	1071.4112	3212.2305	3	16.12	16598	219077.8	1	0	0	0	0	0.148792	None
S-5	P02763	ENGTISR_7_6_0_4_0	100.00	1431.8790	4293.6180	3	16.17	16662	210533.1	1	0	0	0	0	0.252135	None
S-5	P02750	MFSQNDTR_5_4_0_1_0	99.80	971.3750	2912.1136	3	16.27	16806	250468.2	1	0	0	0	0	0	None
S-5	P02763	ENGTISR_7_6_0_4_0	99.94	1074.1649	4293.6180	4	16.32	16878	145020.5	1	0	0.0390448	0	0	0.273134	None
S-5	P10909	EDALNETR_6_5_0_2_0	99.88	1173.1208	3517.3481	3	16.32	16881	164557.9	1	0	0	0	0	0.0660416	None
S-5	P10909	EDALNETR_6_5_0_3_0	99.94	1270.1583	3808.4435	3	16.47	17095	136833.5	1	0	0	0	0	0.137078	None
S-5	P02763	ENGTISR_7_6_0_4_0	99.95	1074.1643	4293.6180	4	16.52	17167	171562.4	1	0	0.0527899	0	0	0.298339	None
S-5	P10909	EDALNETR_6_5_0_2_0	99.88	1173.1208	3517.3481	3	16.52	17168	164557.9	1	0	0	0	0	0.130915	None
S-5	P02763	ENGTISR_7_6_0_4_0	100.00	1431.8790	4293.6180	3	16.57	17240	210533.1	1	0	0	0	0	0.299081	None
S-5	P10909	EDALNETR_5_4_0_2_0	99.96	1051.4107	3152.2159	3	16.67	17382	287432.0	1	0	0.031331	0	0	0.133828	None
S-5	P02763	ENGTISR_7_6_0_4_0	99.95	1074.1643	4293.6180	4	16.72	17454	171562.4	1	0	0.0505054	0	0	0.264054	None
S-5	P10909	EDALNETR_6_5_0_2_0	99.88	1173.1208	3517.3481	3	16.72	17456	164557.9	1	0	0	0	0	0.0994091	None
S-5	P98160	NLHQSNTSR_5_3_1_1_0	99.97	971.7345	2913.1742	3	16.72	17461	80211.7	1	0	0	0	0	0	None
S-5	P02763	ENGTISR_7_6_0_4_0	100.00	1431.8786	4293.6180	3	16.77	17527	245367.5	1	0	0.0526443	0	0	0.393117	None
S-5	P43652	YAEDKFNETTEK_5_4_0_0_0	99.99	1033.0930	3097.2518	3	16.82	17601	168485.1	1	0	0.0708724	0	0	0	None
S-5	P10909	EDALNETR_5_4_0_2_0	99.95	1051.4054	3152.2159	3	16.87	17670	292810.5	1	0	0	0	0	0.13107	None
S-5	P10909	EDALNETR_6_5_0_2_0	99.91	1173.1198	3517.3481	3	16.92	17744	165151.1	1	0	0	0	0	0.127519	None
S-5	P02763	ENGTISR_7_6_0_4_0	100.00	1431.8786	4293.6180	3	16.97	17812	245367.5	1	0	0.0332034	0	0	0.292658	None
S-5	P10909	EDALNETR_5_4_0_2_0	99.95	1051.4099	3152.2159	3	17.07	17953	266417.2	1	0	0	0	0	0.190787	None
S-5	P10909	EDALNETR_6_5_0_3_0	99.97	1270.1575	3808.4435	3	17.07	17957	137704.8	1	0	0	0	0	0.18599	None
S-5	P02763	ENGTISR_7_6_0_4_0	99.94	1074.1646	4293.6180	4	17.12	18024	222552.4	1	0	0.0439261	0	0	0.222929	None
S-5	Q9BXR6	NISCVER_5_4_0_2_0	99.98	1028.0732	3082.1926	3	17.12	18027	85528.1	1	0	0	0	0	0.147591	None
S-5	Q07954	DGTCIGNSSR_5_6_1_2_0	99.98	1275.1507	3823.4479	3	17.14	18062	354313.4	1	0	0	0	0	0.163691	None
S-5	P02763	ENGTISR_7_6_0_4_0	100.00	1431.8773	4293.6180	3	17.17	18091	190380.9	1	0	0.037931	0	0	0.276606	None
S-5	P05155	DTFVNASR_5_4_1_0_0	99.99	893.3679	2678.0826	3	17.22	18164	279315.1	1	0	0.0468832	0	0	0	Core
S-5	P05155	DTFVNASR_5_4_0_0_0	99.73	844.6761	2532.0246	3	17.23	18184	246026.0	1	0	0	0	0	0	None
S-5	P10909	EDALNETR_5_4_0_2_0	99.95	1051.4099	3152.2159	3	17.27	18238	266417.2	1	0	0	0	0	0.103612	None
S-5	P10909	EDALNETR_6_5_0_3_0	99.94	1270.1504	3808.4435	3	17.27	18240	130787.4	1	0	0	0	0	0.169339	None
S-5	P05155	DTFVNASR_5_4_0_0_0	99.73	844.6761	2532.0246	3	17.27	18242	246026.0	1	0	0	0	0	0	None
S-5	P02763	ENGTISR_7_6_0_4_0	99.94	1074.1646	4293.6180	4	17.32	18311	222552.4	1	0	0.046953	0	0	0.211897	None
S-5	P02763	ENGTISR_7_6_0_4_0	99.99	1431.8793	4293.6180	3	17.37	18387	288787.7	1	0	0	0	0	0.243952	None
S-5	P07996	VVNSTTGPGEHLR_5_4_0_1_0	99.96	1094.1379	3280.3849	3	17.42	18458	860552.6	1	0	0.0794176	0	0	0	None
S-5	Q9BV86	FLREGPNK_7_7_0_2_0	99.98	1366.8836	4098.6429	3	17.43	18469	94031.1	1	0	0.0930875	0	0	0.107763	None
S-5	Q8IV13	LEQINSTR_6_6_1_2_0	99.99	1293.8582	3879.5534	3	17.43	18474	157485.2	1	0	0	0	0	0.116295	None
S-5	Q6UN15	KANSSVGK_5_5_0_1_0	99.36	969.7325	2907.1987	3	17.46	18525	837282.4	1	0	0	0	0	0	None
S-5	P10909	EDALNETR_6_5_0_3_0	99.94	1270.1504	3808.4435	3	17.47	18530	130787.4	1	0	0.0860112	0	0	0.224431	None
S-5	Q9BV86	FLREGPNK_7_7_0_2_0	99.96	1025.4170	4098.6429	4	17.47	18532	136044.2	1	0	0.139339	0	0	0.143912	None
S-5	P02763	ENGTISR_7_6_0_4_0	99.93	1074.1646	4293.6180	4	17.51	18585	156862.1	1	0	0	0	0	0.292601	None
S-5	P07996	VVNSTTGPGEHLR_5_4_0_1_0	99.82	1094.1331	3280.3849	3	17.60	18707	177393.2	1	0	0	0	0	0	None
S-5	P00736	CNYSIR_5_4_0_1_0	99.65	909.3507	2726.0495	3	17.63	18757	423664.3	1	0	0.0330082	0	0	0.0247463	None
S-5	Q6UN15	KANSSVGK_5_5_0_1_0	99.36	969.7325	2907.1987	3	17.66	18800	837282.4	1	0	0	0	0	0	None
S-5	P10909	EDALNETR_5_4_0_2_0	99.99	1051.4099	3152.2159	3	17.66	18801	141582.0	1	0	0	0	0	0.115417	None
S-5	P10909	EDALNETR_6_5_0_3_0	99.90	1270.1517	3808.4435	3	17.66	18802	204864.8	1	0	0	0	0	0.120842	None
S-5	P02763	ENGTISR_7_6_0_4_0	99.76	1074.1598	4293.6180	4	17.70	18844	229256.4	1	0	0.0544771	0	0	0.17894	None
S-5	P00736	CNYSIR_5_4_0_1_0	99.65	909.3507	2726.0495	3	17.81	19000	423664.3	1	0	0	0	0	0	None
S-5	Q6UN15	KANSSVGK_5_5_0_1_0	99.36	969.7325	2907.1987	3	17.84	19056	837282.4	1	0	0	0	0	0	None
S-5	P10909	EDALNETR_6_5_0_3_0	99.95	1270.1516	3808.4435	3	17.85	19057	142782.9	1	0	0	0	0	0.227919	None
S-5	P00736	CNYSIR_5_4_0_1_0	99.65	909.3507	2726.0495	3	17.99	19261	423664.3	1	0	0	0	0	0	None
S-5	P05546	DFVNASSK_5_4_0_2_0	99.62	1024.7343	3072.1937	3	18.14	19461	602265.6	1	0	0.0342755	0	0	0.12274	None
S-5	P02763	ENGTISR_7_6_0_4_0	99.99	1431.8800	4293.6180	3	18.14	19466	252322.6	1	0	0	0	0	0.368335	None
S-5	P00736	CNYSIR_5_4_0_1_0	99.65	909.3507	2726.0495	3	18.17	19500	423664.3	1	0	0.0396229	0	0	0.0264748	None
S-5	P02750	MFSQNDTR_5_4_0_2_0	99.94	1068.4093	3203.2090	3	18.23	19592	674165.4	1	0	0	0	0	0.128239	None
S-5	P02763	ENGTISR_7_6_0_4_0	99.93	1074.1646	4293.6180	4	18.28	19656	156862.1	1	0	0.0478864	0	0	0.236883	None
S-5	P05546	DFVNASSK_5_4_0_2_0	99.91	1024.7400	3072.1937	3	18.32	19718	355884.8	1	0	0	0	0	0.117555	None
S-5	P02763	ENGTISR_7_6_0_4_0	99.99	1431.8800	4293.6180	3	18.32	19719	252322.6	1	0	0.0554922	0	0	0.245159	None
S-5	P05546	DFVNASSK_5_4_0_2_0	99.84	1024.7389	3072.1937	3	18.51	19994	422583.8	1	0	0.0710405	0	0	0.105642	None
S-5	P43652	YAEDKFNETTEK_5_4_0_1_0	99.84	1130.1226	3388.3472	3	18.60	20114	1517251.4	1	0	0.070757	0	0	0.0470995	None
S-5	P02750	MFSQNDTR_5_4_0_2_0	99.96	1068.4136	3203.2090	3	18.60	20117	408960.9	1	0	0.0478946	0	0	0.107579	None
S-5	P10909	EDALNETR_6_5_0_3_0	99.94	1270.1515	3808.4435	3	18.65	20191	101785.6	1	0	0	0	0	0.215386	None
S-5	O75081	TKENGSDR_5_4_1_2_0	99.99	1086.4257	3257.2585	3	18.65	20196	126967.0	1	0	0	0	0	0	Core
S-5	P43652	YAEDKFNETTEK_5_4_0_1_0	99.97	1130.1221	3388.3472	3	18.66	20212	1193729.8	1	0	0.0559457	0	0	0.0651746	None
S-5	P05546	DFVNASSK_5_4_0_2_0	99.84	1024.7389	3072.1937	3	18.70	20260	422583.8	1	0	0	0	0	0.0974144	None
S-5	P02763	ENGTISR_7_6_0_4_0	99.99	1431.8779	4293.6180	3	18.75	20331	180218.2	1	0	0.0324806	0	0	0.297473	None
S-5	P05155	DTFVNASR_5_4_1_1_0	99.95	990.3983	2969.1780	3	18.85	20476	861421.4	1	0	0	0	0	0.0409706	Core
S-5	P02763	ENGTISR_7_6_0_4_0	99.95	1074.1646	4293.6180	4	18.85	20479	162140.8	1	0	0	0	0	0.217864	None
S-5	P10909	EDALNETR_6_5_0_3_0	99.95	1270.1582	3808.4435	3	18.85	20482	136829.7	1	0	0	0	0	0.142312	None
S-5	P43652	YAEDKFNETTEK_5_4_0_1_0	99.92	847.8459	3388.3472	4	18.86	20486	140558.4	1	0	0	0	0	0	None
S-5	P01860	EEQYNSTFR_5_4_1_0_0	99.97	981.3955	2942.1572	3	18.90	20549	448295.6	1	0	0.0487395	0	0	0	Core
S-5	Q86VB7	VNASK_5_5_1_2_0	99.89	1024.7432	3072.2036	3	18.90	20551	281064.3	1	0	0	0	0	0.123967	Core
S-5	P05155	DTFVNASR_5_4_0_1_0	99.98	1412.0615	2823.1201	2	18.90	20553	646536.2	1	0	0	0	0	0.0957783	None
S-5	Q7Z553	IVNVSR_6_4_1_1_0	99.91	970.4086	2909.2031	3	18.91	20562	256620.0	1	0	0	0	0	0	None
S-5	P02763	ENGTISR_7_6_0_4_0	99.99	1431.8777	4293.6180	3	18.95	20621	190472.0	1	0	0	0	0	0.321998	None
S-5	Q7Z309	NSTTIMSR_5_4_1_1_0	99.98	1485.1004	2969.1813	2	18.95	20624	169707.3	1	0	0	0	0	0	Core
S-5	O75882	CINQSICEK_5_4_0_2_0	99.97	1119.4403	3356.2914	3	18.96	20637	249867.4	1	0	0	0	0	0.121052	None
S-5	P43652	YAEDKFNETTEK_5_4_0_1_0	99.93	1130.1274	3388.3472	3	19.00	20693	1013069.1	1	0	0.0637522	0	0	0.055828	None
S-5	P07996	VVNSTTGPGEHLR_5_4_0_2_0	100.00	1191.1670	3571.4804	3	19.02	20720	338690.8	1	0	0	0	0	0.102597	None
S-5	P05155	DTFVNASR_5_4_1_1_0	99.95	990.3983	2969.1780	3	19.05	20761	861421.4	1	0	0.0577686	0	0	0.0373155	Core
S-5	P00736	CNYSIR_5_4_0_2_0	99.95	1006.3893	3017.1450	3	19.06	20779	106190.2	1	0	0	0	0	0.158065	None
S-5	Q9NZJ9	FKPNQTR_6_3_1_1_0	99.95	970.4086	2909.1932	3	19.10	20841	256620.0	1	0	0	0	0	0	None
S-5	P07996	VVNSTTGPGEHLR_5_4_0_2_0	99.84	1191.1600	3571.4804	3	19.12	20865	129351.4	1	0	0	0	0	0.102388	None
S-5	O75882	CINQSICEK_5_4_0_2_0	99.97	1119.4403	3356.2914	3	19.15	20907	249867.4	1	0	0.0495088	0	0	0.10748	None
S-5	P02763	ENGTISR_7_6_0_4_0	100.00	1431.8774	4293.6180	3	19.15	20908	178841.8	1	0	0	0	0	0.258308	None
S-5	P05155	DTFVNASR_6_5_1_1_0	100.00	1112.1080	3334.3102	3	19.16	20926	105752.6	0.216503	0	0	0	0	0	Outer
S-5	Q8ND82	NTSYVLK_6_5_1_1_0	99.94	1083.7809	3249.3189	3	19.16	20932	323999.9	1	0	0	0	0	0	None
S-5	Q7Z5J4	QPGHTNYSSYSKR_5_5_0_1_0	99.98	1214.4973	3641.4759	3	19.18	20961	77302.2	1	0	0	0	0	0	None
S-5	O75882	CINQSICEK_5_4_0_2_0	99.91	1119.4347	3356.2914	3	19.19	20969	2109403.2	1	0	0	0	0	0.122788	None
S-5	P02750	MFSQNDTR_5_4_0_2_0	99.95	1068.4136	3203.2090	3	19.20	20981	350210.5	1	0	0	0	0	0.167495	None
S-5	P07996	VVNSTTGPGEHLR_5_4_0_2_0	100.00	1191.1670	3571.4804	3	19.20	20984	338690.8	1	0	0.0679946	0	0	0	None
S-5	P43652	YAEDKFNETTEK_5_4_0_1_0	99.93	1130.1274	3388.3472	3	19.20	20986	1013069.1	1	0	0	0	0	0	None
S-5	P05155	DTFVNASR_5_4_1_1_0	99.94	990.3980	2969.1780	3	19.25	21054	826932.2	1	0	0.0267522	0	0	0.0363992	Core
S-5	P01861	EEQFNSTYR_4_4_1_0_0	99.97	1390.5573	2780.1044	2	19.25	21057	543800.1	1	0	0.0983202	0	0	0	Core
S-5	Q8WZ42	NVTFTSVIR_6_4_0_1_0	99.65	1038.1041	3112.3090	3	19.25	21058	546940.2	1	0	0	0	0	0.117594	None
S-5	P10909	EDALNETR_6_5_0_3_0	99.98	1270.1552	3808.4435	3	19.25	21062	140336.0	1	0	0	0	0	0.156799	None
S-5	O75081	TKENGSDR_5_4_1_2_0	99.99	1086.4257	3257.2585	3	19.26	21067	123666.4	1	0	0	0	0	0	Core
S-5	P10643	NYTLTGR_5_4_1_1_0	99.94	962.0612	2884.1616	3	20.00	22113	884831.8	1	0.00650944	0.0457353	0	0	0.0473857	Core
S-5	P05155	DTFVNASR_5_4_1_2_0	99.94	1087.4238	3260.2734	3	20.00	22114	510644.6	1	0	0.0389395	0	0	0.129978	Core
S-5	P43652	YAEDKFNETTEK_5_4_0_2_0	99.97	1227.1487	3679.4426	3	20.05	22187	4220727.0	1	0	0.0647512	0	0	0.0910927	None
S-5	P05546	DFVNASSK_5_4_0_2_0	99.86	1024.7382	3072.1937	3	20.05	22193	430984.8	1	0	0	0	0	0.0801876	None
S-5	P00736	CNYSIR_5_4_0_2_0	99.79	1006.3835	3017.1450	3	20.05	22200	179984.5	1	0	0	0	0	0.14175	None
S-5	P10909	EDALNETR_6_5_0_3_0	99.90	1270.1521	3808.4435	3	20.06	22203	129212.2	1	0	0	0	0	0.139258	None
S-5	P13671	VLNFTTK_7_6_1_1_0	99.86	1204.8357	3612.4719	3	20.10	22270	68162.0	1	0	0.103969	0	0	0	None
S-5	P02763	ENGTISR_7_6_0_4_0	99.98	1431.8745	4293.6180	3	20.15	22335	161994.1	1	0	0	0	0	0.310136	None
S-5	P10643	NYTLTGR_5_5_1_1_0	99.96	1029.7576	3087.2410	3	20.15	22337	140718.9	1	0	0	0	0	0	Core
S-5	P10643	NYTLTGR_5_4_1_1_0	99.94	962.0612	2884.1616	3	20.20	22407	884831.8	1	0.0109368	0.0468882	0	0	0.0462507	Core
S-5	P43652	YAEDKFNETTEK_5_4_1_2_0	99.99	1275.8399	3825.5006	3	20.20	22409	287245.1	1	0	0.0638197	0	0	0.100461	None
S-5	Q9NXJ0	CNNYSANAPK_5_4_0_1_0	99.84	1018.0612	3052.1722	3	20.20	22411	752071.8	1	0	0.0779915	0	0	0	None
S-5	P98160	NLHQSNTSR_8_7_1_3_0	99.95	1199.2202	4793.8410	4	20.20	22415	169284.1	1	0	0.0541726	0	0	0.153723	None
S-5	P10643	NYTLTGR_5_4_1_1_0	99.90	1442.5817	2884.1616	2	20.20	22417	237724.6	1	0	0	0	0	0	Core
S-5	P43652	YAEDKFNETTEK_5_4_0_2_0	99.97	1227.1487	3679.4426	3	20.25	22481	4220727.0	1	0	0.0654073	0	0	0.0925348	None
S-5	P43652	YAEDKFNETTEK_5_4_0_2_0	99.62	920.6168	3679.4426	4	20.25	22483	1197649.5	1	0	0.0748009	0	0	0.0745987	None
S-5	P05546	DFVNASSK_5_4_0_2_0	99.92	1024.7431	3072.1937	3	20.25	22488	299664.8	1	0	0	0	0	0.101931	None
S-5	P02763	ENGTISR_7_6_0_4_0	99.72	1074.1585	4293.6180	4	20.25	22489	167519.5	1	0	0	0	0	0.176651	None
S-5	Q7Z309	NSTTIMSR_6_4_1_1_0	99.98	1044.4213	3131.2342	3	20.27	22519	31039.1	1	0	0	0	0	0.147696	None
S-5	P05155	DTFVNASR_6_5_0_2_0	99.88	1160.4555	3479.3477	3	20.30	22559	208844.0	1	0	0	0	0	0.0997577	None
S-5	Q9BYP7	ENVSSPDNPSGNGK_5_6_0_2_0	99.98	1338.1923	4012.5558	3	20.31	22579	50948.8	1	0	0	0	0	0	None
S-5	P02763	ENGTISR_7_6_0_4_0	99.99	1431.8778	4293.6180	3	20.35	22631	149008.2	1	0	0	0	0	0.274906	None
S-5	Q96PZ7	VVNCSDPGFVENAIR_5_4_0_1_0	99.83	1197.4975	3590.4837	3	20.36	22642	311617.2	1	0	0	0	0	0.102302	None
S-5	P10643	NYTLTGR_5_4_1_1_0	99.93	962.0609	2884.1616	3	20.40	22701	869154.8	1	0.007744	0.0473338	0	0	0.0537233	Core
S-5	P05155	DTFVNASR_5_4_1_2_0	100.00	1087.4289	3260.2734	3	20.40	22702	660306.2	1	0	0.0307812	0	0	0.149426	Core
S-5	Q9NXJ0	CNNYSANAPK_5_4_0_1_0	99.84	1018.0612	3052.1722	3	20.40	22703	752071.8	1	0	0.0715621	0	0	0.052263	None
S-5	Q7Z309	NSTTIMSR_5_4_0_2_0	99.99	1557.6156	3114.2189	2	20.40	22705	383451.3	1	0	0	0	0	0.1417	None
S-5	P43652	YAEDKFNETTEK_5_4_1_2_0	99.94	1275.8341	3825.5006	3	20.40	22706	270035.2	1	0	0.0822668	0	0	0.0756955	None
S-5	P43652	YAEDKFNETTEK_5_4_0_2_0	99.97	1227.1487	3679.4426	3	20.45	22775	4220727.0	1	0	0.0644551	0	0	0.0977596	None
S-5	P43652	YAEDKFNETTEK_5_4_0_2_0	99.62	920.6168	3679.4426	4	20.45	22777	1197649.5	1	0	0.0886339	0	0	0.0715571	None
S-5	P05155	DTFVNASR_6_5_0_2_0	99.93	1160.4542	3479.3477	3	20.50	22852	210282.5	1	0	0	0	0	0.0958049	None
S-5	Q96PZ7	VVNCSDPGFVENAIR_5_4_0_1_0	99.83	1197.4975	3590.4837	3	20.55	22922	311617.2	1	0	0.0976952	0	0	0.0593156	None
S-5	P02763	ENGTISR_7_6_0_4_0	99.99	1431.8780	4293.6180	3	20.55	22925	192361.7	1	0	0	0	0	0.232303	None
S-5	P05155	DTFVNASR_5_4_1_2_0	99.99	1087.4290	3260.2734	3	20.58	22967	711872.3	1	0	0.0316404	0	0	0.142878	Core
S-5	P05155	DTFVNASR_5_4_1_2_0	100.00	1087.4291	3260.2734	3	20.60	22995	791548.7	1	0	0	0	0	0.15889	Core
S-5	Q9NXJ0	CNNYSANAPK_5_4_0_1_0	99.84	1018.0612	3052.1722	3	20.60	22996	752071.8	1	0	0.0564957	0	0	0.033699	None
S-5	P10643	NYTLTGR_5_4_1_1_0	99.93	962.0609	2884.1616	3	20.60	22997	869154.8	1	0	0	0	0	0.0749862	Core
S-5	P43652	YAEDKFNETTEK_5_4_1_2_0	99.94	1275.8341	3825.5006	3	20.61	23001	270035.2	1	0	0.0643855	0	0	0.0895907	None
S-5	P43652	YAEDKFNETTEK_5_4_0_2_0	99.97	1227.1487	3679.4426	3	20.65	23068	4220727.0	1	0	0.0653533	0	0	0.0918512	None
S-5	P43652	YAEDKFNETTEK_5_4_0_2_0	99.62	920.6168	3679.4426	4	20.65	23069	1197649.5	1	0	0.0769748	0	0	0.0656871	None
S-5	P02763	ENGTISR_7_6_0_4_0	99.95	1074.1635	4293.6180	4	20.66	23079	104118.9	1	0	0	0	0	0.164452	None
S-5	P05156	FLNNGTCTAEGK_5_4_0_2_0	99.98	879.8523	3516.3728	4	20.66	23086	145948.7	1	0	0	0	0	0.112575	None
S-5	Q7Z5J4	NPTNRSLK_5_6_0_2_0	99.92	1180.8226	3540.4481	3	20.69	23123	586694.8	1	0	0	0	0	0	None
S-5	Q7Z309	NSTTIMSR_6_4_1_1_0	99.98	1044.4211	3131.2342	3	20.72	23172	40459.2	1	0	0	0	0	0.158285	None
S-5	Q96PZ7	VVNCSDPGFVENAIR_5_4_0_1_0	99.83	1197.4975	3590.4837	3	20.75	23217	311617.2	1	0	0.106654	0	0	0.100163	None
S-5	P02763	ENGTISR_7_6_0_4_0	99.99	1431.8780	4293.6180	3	20.76	23219	185662.1	1	0	0.0653919	0	0	0.223344	None
S-5	P05155	DTFVNASR_5_4_1_2_0	100.00	1087.4291	3260.2734	3	20.80	23290	791548.7	1	0	0.0619441	0	0	0.123631	Core
S-5	Q9NXJ0	CNNYSANAPK_5_4_0_1_0	99.95	1018.0624	3052.1722	3	20.81	23291	289673.1	1	0	0.0456481	0	0	0.0622351	None
S-5	P10643	NYTLTGR_5_4_1_1_0	99.93	962.0609	2884.1616	3	20.81	23295	869154.8	1	0	0	0	0	0.173874	Core
S-5	P43652	YAEDKFNETTEK_5_4_0_2_0	99.62	920.6168	3679.4426	4	20.86	23366	1197649.5	1	0	0.0813519	0	0	0.0989673	None
S-5	P02763	ENGTISR_7_6_0_4_0	99.95	1074.1635	4293.6180	4	20.86	23376	104118.9	1	0	0	0	0	0.187659	None
S-5	P01871	NNSDISSTR_5_7_0_1_0	100.00	879.8494	3516.3753	4	20.86	23377	148261.3	1	0	0	0	0	0	None
S-5	P00736	CNYSIR_5_4_2_1_0	99.90	1006.7249	3018.1654	3	20.87	23380	165148.1	1	0	0	0	0	0	None
S-5	Q7Z3S7	YNASVKCDR_4_4_2_1_0	99.94	1052.7530	3156.2559	3	20.93	23470	51787.5	1	0	0	0	0	0	None
S-5	P02763	ENGTISR_7_6_0_4_0	99.99	1431.8778	4293.6180	3	20.94	23481	149008.2	1	0	0	0	0	0.391891	None
S-5	P01008	ANKSSK_7_5_1_1_0	99.87	1074.4301	3221.2724	3	20.96	23514	165456.2	1	0	0	0	0	0.0672676	None
S-5	Q9NXJ0	CNNYSANAPK_5_4_0_1_0	99.95	1018.0624	3052.1722	3	20.98	23540	289673.1	1	0	0	0	0	0	None
S-5	P05155	DTFVNASR_5_4_0_2_0	99.94	1557.6089	3114.2155	2	21.00	23569	645522.0	1	0	0	0	0	0.114959	None
S-5	P98160	NLHQSNTSR_7_6_1_2_0	99.99	1035.1620	4137.6134	4	21.01	23574	252718.5	1	0	0.139731	0	0	0.143236	None
S-5	P05156	FLNNGTCTAEGK_5_4_0_2_0	99.94	1172.7972	3516.3728	3	21.04	23612	1466640.5	1	0	0.0412104	0	0	0.104349	None
S-5	Q07954	DGTCIGNSSR_6_5_1_2_0	99.59	946.3569	3782.4213	4	21.09	23687	215738.3	1	0	0	0	0	0	Outer
S-5	P10909	EDALNETR_6_5_0_3_0	99.98	1270.1519	3808.4435	3	21.11	23720	73177.6	1	0	0	0	0	0.155502	None
S-5	P01871	NNSDISSTR_5_7_0_1_0	99.92	879.8467	3516.3753	4	21.11	23721	175200.1	1	0	0	0	0	0	None
S-5	Q6UN15	NSTSSQSQTSTASR_6_4_1_1_0	99.94	1221.8162	3663.4397	3	21.13	23741	180363.4	1	0	0	0	0	0.132944	None
S-5	P00736	CNYSIR_5_4_0_2_0	99.95	1006.3887	3017.1450	3	21.14	23759	163148.8	1	0	0	0	0	0.081532	None
S-5	P78312	KAVTGENNFTDTMR_5_4_1_2_0	99.99	984.4020	3934.5792	4	21.20	23834	3465346.8	1	0	0.0224508	0	0	0.126319	Core
S-5	P05156	FLNNGTCTAEGK_5_4_0_2_0	99.95	1172.8023	3516.3728	3	21.24	23892	1246618.2	1	0	0.0489262	0	0	0.100967	None
S-5	P43652	YAEDKFNETTEK_5_4_0_2_0	99.97	1227.1487	3679.4426	3	21.24	23893	4220727.0	1	0	0.0662405	0	0	0.0980342	None
S-5	P43652	YAEDKFNETTEK_5_4_0_2_0	99.62	920.6168	3679.4426	4	21.25	23903	1197649.5	1	0	0	0	0	0	None
S-5	P05155	DTFVNASR_6_5_0_2_0	99.71	1160.4500	3479.3477	3	21.29	23966	288251.0	1	0	0	0	0	0.123198	None
S-5	P00736	CNYSIR_5_4_0_2_0	99.96	1006.3882	3017.1450	3	21.29	23969	180285.6	1	0	0	0	0	0.1427	None
S-5	P02763	ENGTISR_7_6_0_4_0	99.99	1431.8778	4293.6180	3	21.29	23970	149008.2	1	0	0	0	0	0.214081	None
S-5	Q7Z309	NSTTIMSR_6_4_1_1_0	99.98	1044.4205	3131.2342	3	21.37	24086	64711.1	1	0	0	0	0	0.156292	None
S-5	P05155	DTFVNASR_5_4_1_2_0	99.99	1087.4288	3260.2734	3	21.39	24104	707516.7	1	0	0.0465053	0	0	0.114326	Core
S-5	P05155	DTFVNASR_5_4_0_2_0	99.98	1557.6153	3114.2155	2	21.39	24109	354019.5	1	0	0	0	0	0.102019	None
S-5	P05156	FLNNGTCTAEGK_5_4_0_2_0	99.95	1172.8023	3516.3728	3	21.44	24175	1246618.2	1	0	0.0550231	0	0	0.12133	None
S-5	P43652	YAEDKFNETTEK_5_4_0_2_0	99.97	1227.1487	3679.4426	3	21.44	24183	4220727.0	1	0	0	0	0	0.12462	None
S-5	P02763	ENGTISR_7_6_0_4_0	99.99	1431.8778	4293.6180	3	21.49	24253	149008.2	1	0	0	0	0	0.398741	None
S-5	P00736	CNYSIR_5_4_0_2_0	99.96	1006.3912	3017.1450	3	21.49	24259	151779.0	1	0	0	0	0	0	None
S-5	Q0D2I5	GLMSNNLSELDTK_6_5_2_2_0	99.89	1428.5762	4283.7151	3	21.54	24326	79529.8	1	0	0	0	0	0.12341	None
S-5	P10909	EDALNETR_6_5_0_3_0	99.93	1270.1562	3808.4435	3	21.54	24327	113891.1	1	0	0.0892335	0	0	0.146425	None
S-5	P05155	DTFVNASR_6_5_0_3_0	99.99	1257.4873	3770.4431	3	21.54	24328	101402.1	1	0	0	0	0	0.122201	Core
S-5	P43652	YAEDKFNETTEK_6_5_0_3_0	99.95	1084.6773	4335.6703	4	21.54	24331	91980.2	1	0	0.0946978	0	0	0.0782985	None
S-5	P05155	DTFVNASR_5_4_1_2_0	100.00	1087.4296	3260.2734	3	21.59	24394	744546.1	1	0	0.048337	0	0	0.129021	Core
S-5	P05155	DTFVNASR_5_4_0_2_0	99.96	1557.6076	3114.2155	2	21.59	24397	309251.8	1	0	0	0	0	0.111719	None
S-5	Q7Z309	NSTTIMSR_6_4_1_1_0	99.98	1044.4205	3131.2342	3	21.60	24415	64711.1	1	0	0	0	0	0.128025	None
S-5	P02763	ENGTISR_7_6_0_4_0	99.98	1431.8775	4293.6180	3	21.69	24551	156090.1	1	0	0	0	0	0.316202	None
S-5	P05156	FLNNGTCTAEGK_5_4_0_2_0	99.97	879.8450	3516.3728	4	21.74	24611	175354.4	1	0	0.098162	0	0	0.111351	None
S-5	Q7Z553	IVNVSR_6_5_1_2_0	99.99	1135.1329	3403.3779	3	21.74	24618	162405.5	1	0	0	0	0	0.15431	None
S-5	P05155	DTFVNASR_5_4_1_2_0	100.00	1087.4296	3260.2734	3	21.79	24687	744546.1	1	0	0	0	0	0.135638	Core
S-5	P29374	HPNSSPR_5_4_1_1_0	99.97	952.0522	2854.1259	3	21.79	24694	860361.5	1	0	0	0	0	0	Core
S-5	P05155	DTFVNASR_6_4_1_1_0	99.95	1044.4179	3131.2308	3	21.79	24697	73280.5	1	0	0.0584879	0	0	0.117387	None
S-5	Q8ND82	NTSYVLK_6_5_1_2_0	99.83	1180.8153	3540.4144	3	21.80	24712	770707.2	1	0	0	0	0	0.146576	None
S-5	P10643	NYTLTGR_5_4_1_2_0	99.94	1059.0951	3175.2570	3	21.84	24762	366429.9	1	0	0	0	0	0.123556	Core
S-5	Q07954	DGTCIGNSSR_6_5_1_2_0	99.92	1261.4850	3782.4213	3	21.84	24763	548914.7	1	0	0.0455513	0	0	0.1587	None
S-5	P02749	VYKPSAGNNSLYR_5_4_0_0_0	99.99	1031.1178	3091.3365	3	21.89	24837	1565032.4	1	0	0.0797247	0	0	0	None
S-5	P02763	ENGTISR_7_6_0_4_0	99.98	1431.8757	4293.6180	3	21.89	24842	111253.1	1	0	0	0	0	0.221854	None
S-5	Q7Z309	NSTTIMSR_6_5_0_2_0	99.96	1160.4614	3479.3511	3	21.90	24845	147816.8	1	0	0	0	0	0	None
S-5	P05156	FLNNGTCTAEGK_5_4_0_2_0	99.93	879.8492	3516.3728	4	21.94	24907	151088.4	1	0	0	0	0	0	Outer
S-5	P43652	YAEDKFNETTEK_6_5_0_3_0	99.98	1084.6741	4335.6703	4	21.95	24919	73452.1	1	0	0	0	0	0	None
S-5	P05155	DTFVNASR_5_4_1_2_0	99.98	1087.4294	3260.2734	3	21.99	24978	769734.3	1	0.00968376	0.0410825	0	0	0.13521	Core
S-5	P05155	DTFVNASR_6_5_0_3_0	99.99	1257.4873	3770.4431	3	22.00	24987	101402.1	1	0	0	0	0	0.10115	Core
S-5	Q13018	FNWTEER_5_5_1_1_0	99.99	1082.0913	3244.2573	3	22.00	24996	145746.8	1	0	0	0	0	0	Core
S-5	P10643	NYTLTGR_5_4_1_2_0	99.96	1059.0957	3175.2570	3	22.04	25051	350780.0	1	0	0	0	0	0.155661	Core
S-5	P08603	MDGASNVTCINSR_5_4_0_0_0	99.91	1016.4123	3047.2078	3	22.06	25088	203161.2	1	0	0.0624089	0	0	0	None
S-5	P05156	FLNNGTCTAEGK_5_4_0_2_0	99.95	1172.8020	3516.3728	3	22.12	25173	1188392.9	1	0	0.058385	0	0	0.137823	None
S-5	P01008	KANK_6_5_1_2_0	99.97	1059.4259	3176.2509	3	22.13	25187	638825.4	1	0	0	0	0	0.116085	None
S-5	P05156	FLNNGTCTAEGK_5_4_0_2_0	99.96	879.8533	3516.3728	4	22.14	25197	109666.3	1	0	0	0	0	0.131157	None
S-5	Q0D2I5	GLMSNNLSELDTK_6_5_2_2_0	99.89	1428.5762	4283.7151	3	22.14	25198	79529.8	1	0	0.0948591	0	0	0.2003	None
S-5	P43652	YAEDKFNETTEK_6_5_0_3_0	99.98	1084.6713	4335.6703	4	22.15	25206	106775.3	1	0	0	0	0	0.0829996	None
S-5	P05155	DTFVNASR_5_4_1_2_0	99.98	1087.4294	3260.2734	3	22.19	25266	769734.3	1	0.0115022	0.0408867	0	0	0.131261	Core
S-5	P02763	ENGTISR_7_6_0_4_0	99.95	1074.1638	4293.6180	4	22.19	25272	129131.1	1	0	0	0	0	0.30201	None
S-5	Q13018	FNWTEER_5_5_1_1_0	99.99	1082.0913	3244.2573	3	22.19	25273	145746.8	1	0	0	0	0	0	Core
S-5	P78312	KAVTGENNFTDTMR_7_6_2_2_0	99.90	1203.4771	4810.9015	4	22.20	25288	78850.0	1	0	0	0	0	0.177096	Outer
S-5	Q06033	ENLTAR_5_5_1_2_0	99.92	1086.4353	3257.2836	3	22.22	25316	188660.9	1	0	0	0	0	0.129722	None
S-5	P10643	NYTLTGR_5_4_1_2_0	99.96	1059.0957	3175.2570	3	22.25	25344	350780.0	1	0	0.0765385	0	0	0.10749	Core
S-5	P05155	DTFVNASR_6_5_0_2_0	99.85	1160.4528	3479.3477	3	22.30	25425	176927.8	1	0	0	0	0	0.0796994	None
S-5	P36980,Q03591	LQNNENNISCVER_5_4_0_1_0	99.92	1168.4751	3503.4112	3	22.34	25484	708434.3	1	0	0.0689202	0	0	0.0621143	None
S-5	P10909	EDALNETR_6_5_0_3_0	99.97	1270.1520	3808.4435	3	22.35	25495	162171.9	1	0	0	0	0	0.153706	None
S-5	P19652	ENGTVSR_6_6_0_1_0	99.96	1082.0913	3244.2632	3	22.39	25559	145746.8	1	0	0	0	0	0	None
S-5	Q96PZ7	VVNCSDPGFVENAIR_5_4_0_2_0	99.97	1294.5284	3881.5791	3	22.43	25612	1142546.6	1	0	0.0700505	0	0	0.126344	None
S-5	Q96PZ7	VVNCSDPGFVENAIR_5_4_0_2_0	99.99	971.1528	3881.5791	4	22.43	25616	688359.1	1	0	0.0794373	0	0	0.148632	None
S-5	Q8WZ42	REVNSTHWSR_6_6_0_3_0	99.66	1445.9001	4335.7040	3	22.44	25631	101056.8	1	0	0	0	0	0.170007	None
S-5	P02763	ENGTISR_7_6_0_4_0	99.99	1431.8791	4293.6180	3	22.48	25680	84860.4	1	0	0	0	0	0.30195	None
S-5	P43652	YAEDKFNETTEK_6_5_0_3_0	99.77	1084.6701	4335.6703	4	22.53	25756	134920.8	1	0	0	0	0	0.0892027	None
S-5	P00748	NHSCEPCQTLAVR_5_4_0_1_0	99.99	1162.4685	3485.3829	3	22.58	25830	473561.9	1	0	0.0648443	0	0	0.049982	None
S-5	Q96PZ7	VVNCSDPGFVENAIR_5_4_0_2_0	99.97	1294.5278	3881.5791	3	22.62	25889	1081433.0	1	0	0.0776428	0	0	0.0787768	None
S-5	Q96PZ7	VVNCSDPGFVENAIR_5_4_0_2_0	99.99	971.1528	3881.5791	4	22.62	25890	688359.1	1	0	0.0561638	0	0	0.108116	None
S-5	O75081	TKENGSDR_7_7_2_2_0	99.79	1446.2292	4336.6602	3	22.63	25902	113908.8	1	0	0	0	0	0.136476	None
S-5	Q96PZ7	VVNCSDPGFVENAIR_5_4_1_2_0	99.98	1007.6680	4027.6370	4	22.68	25971	84573.4	1	0	0	0	0	0.224613	None
S-5	Q8ND82	VNTSKPRGR_6_7_0_1_0	99.95	1233.8604	3699.5488	3	22.69	25987	125937.6	1	0	0	0	0	0	None
S-5	Q8ND82	NTSYVLKHPSTSK_7_4_0_1_0	99.95	1233.8604	3699.5529	3	22.75	26079	74176.6	1	0	0	0	0	0	None
S-5	P02763	ENGTISR_7_6_0_4_0	99.99	1431.8791	4293.6180	3	22.89	26282	84860.4	1	0	0	0	0	0.280381	None
S-5	P10643	NYTLTGR_5_4_1_2_0	99.82	1059.0910	3175.2570	3	22.95	26365	401412.8	1	0	0.0653295	0	0	0.112563	Core
S-5	P00748	NHSCEPCQTLAVR_5_4_0_1_0	99.98	1162.4698	3485.3829	3	22.97	26385	674295.3	1	0	0.076983	0	0	0.0386168	None
S-5	Q7Z5J4	QPGHTNYSSYSK_5_5_0_1_0	99.88	872.1004	3485.3748	4	23.02	26454	251851.4	1	0	0	0	0	0	None
S-5	P01877	TPLTANITK_5_4_1_0_0	99.83	909.7411	2727.1969	3	24.46	28519	6881911.0	1	0.00784148	0.0383232	0	0	0	Core
S-5	P00747	GNVAVTVSGHTCQHWSAQTPHTHNR_5_4_0_1_0	99.94	1174.7540	4695.9751	4	24.46	28521	98576.5	1	0	0	0	0	0	None
S-5	P01859	EEQFNSTFR_5_4_1_0_0	99.81	976.0622	2926.1623	3	24.46	28527	75059432.0	1	0	0.117165	0	0	0	None
S-5	P01877	TPLTANITK_5_4_1_0_0	99.99	1364.1037	2727.1969	2	24.47	28535	4132737.8	1	0	0.0287174	0	0	0	Core
S-5	Q8WZ42	ANVTVEAR_7_6_0_2_0	99.86	949.3765	3794.5006	4	24.50	28582	243148.9	1	0	0.132231	0	0	0.142686	None
S-5	P02751	RHEEGHMLNCTCFGQGR_5_4_0_1_0	99.73	1001.3991	4002.5685	4	24.51	28591	407880.0	1	0	0	0	0	0.164683	None
S-5	P00748	NHSCEPCQTLAVR_5_4_0_2_0	99.95	1259.4931	3776.4783	3	24.55	28650	2077426.5	1	0	0.0789898	0	0	0.126398	None
S-5	P00748	NHSCEPCQTLAVR_5_4_0_2_0	99.89	944.8764	3776.4783	4	24.55	28651	1763150.9	1	0	0.0946141	0	0	0.132542	None
S-5	P10643	NYTLTGR_5_4_1_2_0	99.92	1059.0952	3175.2570	3	24.55	28656	420793.2	1	0	0.0732454	0	0	0.113515	Core
S-5	P00747	GNVAVTVSGHTCQHWSAQTPHTHNR_5_4_0_1_0	99.94	783.5048	4695.9751	6	24.56	28672	54566.0	1	0	0	0	0	0	None
S-5	P01877	TPLTANITK_5_4_1_0_0	99.83	909.7411	2727.1969	3	24.65	28799	6881911.0	1	0	0	0	0	0	Core
S-5	P43652	DIENFNSTQK_5_4_0_2_0	99.97	1134.1168	3400.3320	3	24.65	28803	726123.2	1	0	0.0519631	0	0	0.143095	None
S-5	P08603	ISEENETTCYMGK_5_4_0_1_0	99.93	1159.1154	3475.3285	3	24.70	28871	1089125.1	1	0	0.0560263	0	0	0.0510766	None
S-5	Q8WZ42	ANVTVEAR_7_6_0_2_0	99.86	949.3765	3794.5006	4	24.70	28875	243148.9	1	0	0.0870631	0	0	0.100238	None
S-5	P01877	TPLTANITK_5_5_1_0_0	99.88	1465.6367	2930.2762	2	24.70	28880	4031517.0	1	0	0.018769	0	0	0	Core
S-5	P01011	LINDYVKNGTR_5_4_0_2_0	99.99	1166.4972	3497.4687	3	24.71	28894	246389.5	1	0	0	0	0	0.0783622	None
S-5	P00748	NHSCEPCQTLAVR_5_4_0_2_0	99.95	1259.4931	3776.4783	3	24.75	28945	2077426.5	1	0	0.0873726	0	0	0.135597	None
S-5	P00748	NHSCEPCQTLAVR_5_4_0_2_0	99.89	944.8764	3776.4783	4	24.75	28946	1763150.9	1	0	0.0928354	0	0	0.133576	None
S-5	P36980,Q03591	LQNNENNISCVER_5_4_0_2_0	99.89	1265.5100	3794.5067	3	24.83	29064	1024125.2	1	0	0.0692459	0	0	0.13523	None
S-5	P43652	DIENFNSTQK_5_4_0_2_0	99.99	1134.1185	3400.3320	3	24.84	29070	508164.3	1	0	0.0567266	0	0	0.113278	None
S-5	P00748	NHSCEPCQTLAVR_5_4_0_2_0	99.99	1259.4998	3776.4783	3	24.93	29202	1928294.9	1	0	0.0726494	0	0	0.134458	None
S-5	Q7Z5J4	QPGHTNYSSYSK_5_5_0_2_0	99.95	944.8774	3776.4703	4	24.93	29203	1457285.4	1	0	0.0505107	0	0	0.108015	None
S-5	P01877	TPLTANITK_4_5_1_0_0	99.93	923.4113	2768.2234	3	25.02	29320	8453021.0	1	0	0.0241463	0	0	0	Core
S-5	P01877	TPLTANITK_4_5_1_0_0	99.93	923.4113	2768.2234	3	25.05	29369	8453021.0	1	0	0	0	0	0	None
S-5	P01877	TPLTANITK_4_5_1_0_0	99.92	1384.6176	2768.2234	2	25.06	29385	2296881.5	1	0	0.0296688	0	0	0	Core
S-5	P08603	ISEENETTCYMGK_5_4_0_1_0	99.93	1159.1165	3475.3285	3	25.06	29390	1339235.1	1	0	0.0643657	0	0	0.0633877	None
S-5	P00748	NHSCEPCQTLAVR_5_4_0_2_0	99.95	1259.4931	3776.4783	3	25.08	29416	2077426.5	1	0	0	0	0	0.117931	None
S-5	P04275	YQGGNR_7_6_0_2_0	99.91	908.1009	3629.3641	4	25.10	29435	294234.5	1	0	0	0	0	0.135944	None
S-5	P00748	NHSCEPCQTLAVR_5_4_0_2_0	99.99	1259.4998	3776.4783	3	25.12	29473	1928294.9	1	0	0.0861278	0	0	0.0997913	None
S-5	P08603	MDGASNVTCINSR_5_4_0_2_0	99.96	1210.4719	3629.3987	3	25.20	29587	1803804.9	1	0	0.0565156	0	0	0.147394	None
S-5	Q8WZ42	ESGTTAWQLVNSSVK_5_4_0_1_0	99.97	1174.1713	3520.4847	3	25.21	29595	441440.7	1	0	0.0507088	0	0	0.0433985	None
S-5	P08603	ISEENETTCYMGK_5_4_0_1_0	99.89	1159.1142	3475.3285	3	25.25	29659	1501717.9	1	0	0.0587758	0	0	0.0611859	None
S-5	P08603	MDGASNVTCINSR_5_4_0_2_0	99.77	908.1009	3629.3987	4	25.31	29734	294234.5	1	0	0.0787876	0	0	0.0740894	None
S-5	P02749	VYKPSAGNNSLYR_6_5_0_2_0	99.96	1346.8890	4038.6595	3	25.35	29801	1967799.5	1	0	0.0562322	0	0	0.0920712	None
S-5	P08603	MDGASNVTCINSR_6_4_1_1_0	99.80	1216.1381	3646.4140	3	25.36	29814	225612.0	1	0	0.0568841	0	0	0.119275	None
S-5	P08603	MDGASNVTCINSR_5_4_0_2_0	99.96	1210.4719	3629.3987	3	25.40	29874	1803804.9	1	0	0.0523238	0	0	0.139483	None
S-5	P02749	VYKPSAGNNSLYR_6_5_1_2_0	99.96	1046.9385	4184.7174	4	25.41	29882	589212.4	1	0	0.047599	0	0	0.0691908	None
S-5	P08603	ISEENETTCYMGK_5_4_0_1_0	99.89	1159.1142	3475.3285	3	25.45	29947	1501717.9	1	0	0.056825	0	0	0.0722563	None
S-5	P01859	EEQFNSTFR_6_4_1_0_0	99.99	1030.0798	3088.2151	3	25.46	29958	203559.3	1	0	0	0	0	0	Core
S-5	P02749	VYKPSAGNNSLYR_5_4_0_1_0	99.86	1128.1517	3382.4319	3	25.47	29976	12401807.0	1	0	0.0753544	0	0	0	None
S-5	P08571	LRNVSWATGR_5_4_0_1_0	99.88	1025.1124	3073.3107	3	25.48	29987	965261.8	1	0	0.0538814	0	0	0	None
S-5	P02749	VYKPSAGNNSLYR_6_5_0_2_0	99.99	1010.4188	4038.6595	4	25.51	30022	987811.0	1	0	0.0570753	0	0	0.0913232	None
S-5	P08571	LRNVSWATGR_5_4_0_1_0	99.88	1025.1124	3073.3107	3	25.51	30029	965261.8	1	0	0.0627899	0	0	0.0355212	None
S-5	P02749	VYKPSAGNNSLYR_5_4_0_2_0	99.99	1225.1794	3673.5273	3	25.55	30092	41830412.0	1	0	0.0628544	0	0	0.089965	None
S-5	P0C0L4,P0C0L5	GLNVTLSSTGR_6_5_2_1_0	99.98	919.6377	3675.5264	4	25.61	30167	16636019.0	1	0	0.0849332	0	0	0.0780212	None
S-5	P02749	VYKPSAGNNSLYR_5_4_1_2_0	99.92	955.6552	3819.5852	4	25.61	30168	2907565.2	1	0	0.0686075	0	0	0.0707605	Core
S-5	P08603	MDGASNVTCINSR_5_4_0_2_0	99.96	1210.4719	3629.3987	3	25.61	30170	1803804.9	1	0	0.057549	0	0	0.136056	None
S-5	P02749	VYKPSAGNNSLYR_6_5_1_2_0	99.96	1046.9385	4184.7174	4	25.61	30174	589212.4	1	0	0.0500338	0	0	0.0897297	None
S-5	P43652	DIENFNSTQK_5_4_0_2_0	99.94	1134.1109	3400.3320	3	25.61	30176	537227.5	1	0	0.0332285	0	0	0.121365	None
S-5	Q13018	FNWTEER_5_5_1_2_0	99.94	1179.1269	3535.3528	3	25.61	30177	407516.6	1	0	0	0	0	0.0835512	Core
S-5	P04114	FVEGSHNSTVSLTTK_4_3_0_1_0	99.97	1052.4538	3155.3525	3	25.62	30192	254520.2	0.966428	0	0	0	0	0	Outer
S-5	P22792	AFGSNPNLTK_5_4_0_2_0	99.98	1085.1137	3253.3152	3	25.66	30251	224930.6	1	0	0	0	0	0.0791675	None
S-5	P02749	VYKPSAGNNSLYR_5_4_0_2_0	99.98	1837.2735	3673.5273	2	25.67	30260	152433.5	1	0	0	0	0	0.0593667	None
S-5	P02749	VYKPSAGNNSLYR_5_4_0_1_0	99.87	1128.1523	3382.4319	3	25.73	30350	12254074.0	1	0	0.0495072	0	0	0.0380363	None
S-5	P01859	EEQFNSTFR_4_4_1_0_0	99.95	1382.5555	2764.1094	2	25.76	30389	40772968.0	1	0.0143953	0.0470558	0	0.0016787	0	Core
S-5	P02749	VYKPSAGNNSLYR_6_5_0_2_0	99.96	1346.8890	4038.6595	3	25.76	30395	1967799.5	1	0	0.0535954	0	0	0.0881075	None
S-5	P01859	EEQFNSTFR_5_5_1_0_0	99.94	1043.7541	3129.2416	3	25.77	30405	4122182.8	1	0.00998288	0.0242091	0	0	0	Core
S-5	P08603	MDGASNVTCINSR_5_4_0_2_0	99.97	1210.4672	3629.3987	3	25.79	30436	1200622.0	1	0	0.0523114	0	0	0.142088	None
S-5	P02749	VYKPSAGNNSLYR_6_5_0_2_0	99.96	1346.8890	4038.6595	3	25.79	30446	1967799.5	1	0	0.0517215	0	0	0.064303	None
S-5	P02749	VYKPSAGNNSLYR_5_4_1_2_0	99.92	1273.8617	3819.5852	3	25.81	30463	14380640.0	1	0.00673647	0.0633002	0	0	0.09207	Core
S-5	P02749	VYKPSAGNNSLYR_5_4_1_2_0	99.92	955.6552	3819.5852	4	25.81	30465	2907565.2	1	0	0.0723153	0	0	0.0846719	Core
S-5	P08603	MDGASNVTCINSR_5_4_0_2_0	99.96	1210.4719	3629.3987	3	25.81	30469	1803804.9	1	0	0.0549095	0	0	0.139091	None
S-5	P00747	GNVAVTVSGHTCQHWSAQTPHTHNR_5_4_0_2_0	99.88	832.0199	4987.0705	6	25.81	30471	617694.2	1	0	0.0467472	0	0	0.111218	None
S-5	P00747	GNVAVTVSGHTCQHWSAQTPHTHNR_5_4_0_2_0	99.97	1247.5199	4987.0705	4	25.82	30480	512037.4	1	0	0.0318147	0	0	0.0782205	None
S-5	P43652	DIENFNSTQK_5_4_0_2_0	99.94	1134.1109	3400.3320	3	25.82	30483	537227.5	1	0	0.0561206	0	0	0.100436	None
S-5	P08603	MDGASNVTCINSR_6_4_1_1_0	99.80	1216.1381	3646.4140	3	25.83	30506	225612.0	1	0	0.0647709	0	0	0.160622	None
S-5	P01859	EEQFNSTFR_5_4_1_0_0	99.81	976.0622	2926.1623	3	25.85	30531	75059432.0	1	0.0109148	0.0533663	0	0	0	Core
S-5	P01859	EEQFNSTFR_5_5_1_0_0	99.94	1043.7541	3129.2416	3	25.88	30569	4122182.8	1	0	0.0584709	0	0	0	None
S-5	P01859	EEQFNSTFR_4_5_1_0_0	99.98	1484.1049	2967.1888	2	25.89	30585	3053038.5	1	0.00750107	0.0386909	0	0	0	Core
S-5	P02749	VYKPSAGNNSLYR_6_5_0_2_0	99.99	1010.4188	4038.6595	4	25.89	30590	987811.0	1	0	0.0581117	0	0	0.062864	None
S-5	P01859	EEQFNSTFR_4_4_1_0_0	99.92	1382.5556	2764.1094	2	25.94	30654	38247016.0	1	0.0112434	0.0637656	0	0	0	Core
S-5	P02749	VYKPSAGNNSLYR_6_5_0_2_0	99.96	1346.8890	4038.6595	3	25.94	30661	1967799.5	1	0	0.0526434	0	0	0.0712076	None
S-5	P07357	GGSSGWSGGLAQNR_5_4_0_1_0	99.88	1083.1030	3247.3019	3	25.94	30663	160687.4	1	0	0	0	0	0	None
S-5	P02749	VYKPSAGNNSLYR_5_4_1_2_0	99.92	1273.8617	3819.5852	3	25.98	30720	14380640.0	1	0.0058939	0.0658332	0	0	0.0810242	Core
S-5	P02749	VYKPSAGNNSLYR_5_4_1_2_0	99.93	955.6549	3819.5852	4	25.98	30721	4889865.5	1	0.0068648	0.0853837	0	0	0.0743176	Core
S-5	P02749	VYKPSAGNNSLYR_5_4_0_2_0	99.99	1225.1790	3673.5273	3	25.99	30736	29644860.0	1	0	0.0641496	0	0	0.0859941	None
S-5	P02749	VYKPSAGNNSLYR_6_4_1_1_0	99.94	1230.8470	3690.5426	3	26.02	30780	44186.5	1	0	0	0	0	0.0641758	None
S-5	P02749	VYKPSAGNNSLYR_6_5_1_2_0	99.91	1395.5825	4184.7174	3	26.05	30820	359694.6	1	0	0.0700334	0	0	0.0591012	None
S-5	P01859	EEQFNSTFR_4_4_0_0_0	99.96	1309.5303	2618.0515	2	26.08	30867	3741648.0	0.922652	0	0.0433735	0	0	0	None
S-5	P01859	EEQFNSTFR_4_4_1_0_0	99.87	922.0403	2764.1094	3	26.13	30940	68454728.0	0.617703	0	0.0732424	0	0	0	Core
S-5	P01859	EEQFNSTFR_4_4_1_0_0	99.92	1382.5556	2764.1094	2	26.14	30942	38247016.0	1	0.00866223	0.0566401	0	0	0	Core
S-5	P43652	DIENFNSTQK_5_4_0_2_0	99.83	1134.1120	3400.3320	3	26.14	30958	820319.9	1	0	0.0497278	0	0	0.125564	None
S-5	P02749	VYKPSAGNNSLYR_5_4_1_2_0	99.92	1273.8617	3819.5852	3	26.17	30995	14380640.0	1	0.00674112	0.0530198	0	0	0.0930916	Core
S-5	P02749	VYKPSAGNNSLYR_5_4_1_2_0	99.93	955.6549	3819.5852	4	26.17	30997	4889865.5	1	0	0.0826604	0	0	0.0896014	Core
S-5	Q9H0B8	YQHNESHSR_4_5_1_0_0	99.97	989.7345	2967.1749	3	26.21	31057	23160596.0	1	0	0.0271131	0	0	0	Core
S-5	P01859	EEQFNSTFR_4_4_0_0_0	99.93	1309.5304	2618.0515	2	26.26	31120	2276492.2	0.969531	0	0.051409	0	0	0	None
S-5	P01859	EEQFNSTFR_4_5_1_0_0	99.91	989.7352	2967.1888	3	26.31	31194	3358666.0	1	0	0	0	0	0.0221791	Core
S-5	P07357	GGSSGWSGGLAQNR_5_4_0_1_0	99.95	1083.1062	3247.3019	3	26.32	31203	269588.2	1	0	0.0483694	0	0	0.0657629	None
S-5	P01877	TPLTANITK_5_4_1_1_0	99.89	755.3295	3018.2923	4	26.36	31261	877396.4	0.674578	0	0.0591898	0	0	0	Core
S-5	P01859	EEQFNSTFR_4_4_1_0_0	99.87	922.0403	2764.1094	3	26.37	31280	68454728.0	1	0	0.0783849	0	0	0	Core
S-5	P08603	MDGASNVTCINSR_5_4_0_2_0	99.99	1210.4741	3629.3987	3	26.38	31298	1672158.9	1	0	0.0488196	0	0	0.14075	None
S-5	P02749	VYKPSAGNNSLYR_5_4_1_2_0	99.92	1273.8617	3819.5852	3	26.38	31299	14380640.0	1	0	0.0667198	0	0	0.0838334	Core
S-5	P01877	TPLTANITK_5_5_1_1_0	99.95	1074.4604	3221.3716	3	26.40	31327	22869328.0	1	0.00600211	0.0301103	0	0	0.0424566	Core
S-5	P01877	TPLTANITK_5_4_1_1_0	99.87	1006.7716	3018.2923	3	26.47	31420	36141060.0	1	0.00813973	0.043743	0	0	0.032301	Core
S-5	P01859	EEQFNSTFR_4_4_0_0_0	99.93	1309.5304	2618.0515	2	26.47	31427	2276492.2	1	0	0.0485299	0	0	0	None
S-5	P01877	TPLTANITK_5_4_0_1_0	99.72	958.0834	2872.2344	3	26.48	31442	763199.3	1	0	0	0	0	0	None
S-5	P01877	TPLTANITK_5_5_1_1_0	99.96	1074.4608	3221.3716	3	26.51	31484	44266048.0	1	0.00905386	0.0247952	0	0	0.0442303	Core
S-5	P01859	EEQFNSTFR_4_4_1_0_0	99.87	922.0403	2764.1094	3	26.51	31489	68454728.0	0.712561	0	0.0509963	0	0	0	Core
S-5	P01859	EEQFNSTFR_4_4_1_0_0	99.92	1382.5556	2764.1094	2	26.52	31493	38247016.0	1	0	0.085955	0	0	0	Core
S-5	P08603	ISEENETTCYMGK_5_4_0_2_0	100.00	1256.1459	3766.4239	3	26.52	31497	1719133.4	1	0	0.0655301	0	0	0.132233	None
S-5	P01877	TPLTANITK_5_5_1_1_0	99.95	1611.1882	3221.3716	2	26.54	31532	2356473.8	1	0	0	0	0	0.0604603	None
S-5	P01877	TPLTANITK_5_5_1_1_0	99.95	1611.1882	3221.3716	2	26.56	31561	2356473.8	1	0	0.0306348	0	0	0.0671154	Core
S-5	P08603	MDGASNVTCINSR_5_4_0_2_0	99.98	1210.4727	3629.3987	3	26.57	31566	1966932.4	1	0	0.0615373	0	0	0.123024	None
S-5	P01011	NGTRGK_5_4_1_1_0	99.91	1346.5399	2692.0829	2	26.63	31661	2119105.2	1	0	0	0	0	0	None
S-5	P01877	TPLTANITK_5_4_1_1_0	99.87	1006.7716	3018.2923	3	26.66	31707	36141060.0	1	0.00553552	0.0432391	0	0	0.0307406	Core
S-5	P43652	DIENFNSTQK_5_4_0_2_0	99.99	1134.1182	3400.3320	3	26.68	31735	305585.0	1	0	0.0343657	0	0	0.143713	None
S-5	P01877	TPLTANITK_5_5_1_1_0	99.96	1074.4608	3221.3716	3	26.71	31780	44266048.0	1	0.00790242	0.0262837	0	0	0.039052	Core
S-5	P01859	EEQFNSTFR_4_4_1_0_0	99.87	922.0403	2764.1094	3	26.72	31789	68454728.0	0.921387	0	0.0874203	0	0	0	Core
S-5	P01877	TPLTANITK_4_5_1_1_0	99.98	1020.4453	3059.3188	3	26.72	31796	5986057.0	1	0	0.0487773	0	0	0.0635151	Core
S-5	P09871	TMQENSTPR_6_5_0_2_0	99.93	1211.8067	3633.3889	3	26.74	31822	1467672.4	1	0	0	0	0	0.0760359	None
S-5	Q08380	DAGVVCTNETR_5_5_0_2_0	99.99	1210.4727	3629.4052	3	26.76	31856	1966932.4	1	0	0.0423315	0	0	0.113532	None
S-5	P01877	TPLTANITK_5_4_0_1_0	99.76	958.0831	2872.2344	3	26.77	31870	569703.9	1	0	0	0	0	0	None
S-5	P02749	VYKPSAGNNSLYR_5_4_0_2_0	99.98	919.1353	3673.5273	4	26.78	31875	7005337.0	1	0	0	0	0	0.0852047	None
S-5	P43652	DIENFNSTQK_5_4_0_2_0	99.97	1134.1183	3400.3320	3	26.82	31936	749265.4	1	0	0.0376339	0	0	0.0907272	None
S-5	P02749	VYKPSAGNNSLYR_6_5_0_3_0	99.97	1443.9207	4329.7549	3	26.82	31941	993964.1	1	0	0.0435339	0	0	0.117219	None
S-5	P08603	MDGASNVTCINSR_6_4_1_1_0	99.80	1216.1381	3646.4140	3	26.82	31943	225612.0	1	0	0.0510452	0	0	0.148473	None
S-5	P01877	TPLTANITK_5_4_1_1_0	99.87	1006.7716	3018.2923	3	26.86	32000	36141060.0	1	0	0.0462989	0	0	0.0361748	Core
S-5	P02751	HEEGHMLNCTCFGQGR_5_4_0_1_0	99.94	1282.8260	3846.4674	3	26.89	32040	392676.2	1	0	0.0872544	0	0	0.0385654	None
S-5	P02751	HEEGHMLNCTCFGQGR_5_4_0_1_0	99.93	1282.8318	3846.4674	3	26.91	32071	388945.3	1	0	0.0514758	0	0	0.0594247	None
S-5	P01877	TPLTANITK_5_5_1_1_0	99.96	1074.4608	3221.3716	3	26.91	32074	44266048.0	1	0	0.0260476	0	0	0.0420286	Core
S-5	P01877	TPLTANITK_4_5_1_1_0	99.98	1020.4453	3059.3188	3	26.91	32075	5986057.0	1	0	0.0274079	0	0	0.0638412	Core
S-5	P14653	TNFTTR_7_5_0_1_0	99.88	1590.6132	3180.2359	2	26.95	32134	287965.0	1	0	0.0618242	0	0	0	None
S-5	P03952	GVNFNVSK_5_4_0_1_0	99.94	1389.5693	2778.1350	2	26.98	32165	423065.2	1	0	0	0	0	0.0529555	None
S-5	Q8WZ42	YTVVAGGNVSTAK_5_5_2_1_0	99.45	919.6373	3675.5416	4	26.98	32166	22717796.0	1	0	0	0	0	0	None
S-5	P02749	VYKPSAGNNSLYR_6_5_0_3_0	99.97	1443.9207	4329.7549	3	27.02	32223	993964.1	1	0	0.0554462	0	0	0.134154	None
S-5	P02749	VYKPSAGNNSLYR_6_5_1_3_0	99.98	1492.6077	4475.8128	3	27.02	32231	431889.1	1	0	0.0505984	0	0	0.147333	None
S-5	P03952	GVNFNVSK_5_4_0_1_0	99.90	926.7166	2778.1350	3	27.07	32303	1119683.9	1	0	0.0339748	0	0	0.0415825	None
S-5	P01877	TPLTANITK_5_5_1_1_0	99.96	1074.4608	3221.3716	3	27.12	32377	44266048.0	1	0	0.0306052	0	0	0.04593	Core
S-5	P01877	TPLTANITK_5_4_1_1_0	99.97	1509.6437	3018.2923	2	27.13	32398	6305684.5	1	0	0	0	0	0.0798105	Core
S-5	P08603	MDGASNVTCINSR_5_4_0_2_0	99.98	1210.4727	3629.3987	3	27.17	32444	1966932.4	1	0	0.0584071	0	0	0.133196	None
S-5	P01877	TPLTANITK_4_4_1_1_0	99.89	952.7518	2856.2394	3	27.18	32458	606126.4	1	0	0.0955603	0	0	0	Core
S-5	P00747	GNVAVTVSGHTCQHWSAQTPHTHNR_5_4_2_1_0	99.70	998.4213	4988.0909	5	27.18	32462	488788.7	1	0	0.0996181	0	0	0	None
S-5	P02749	VYKPSAGNNSLYR_6_5_0_3_0	99.98	1083.1921	4329.7549	4	27.22	32519	978469.2	1	0	0.0479818	0	0	0.11632	None
S-5	P02749	VYKPSAGNNSLYR_6_5_0_3_0	99.97	1443.9207	4329.7549	3	27.22	32522	993964.1	1	0	0.0573678	0	0	0.134379	None
S-5	P00738,P00739	NLFLNHSENATAK_5_4_0_1_0	99.94	1124.8051	3372.4112	3	27.23	32534	2683518.0	1	0	0.0716374	0	0	0.0397846	None
S-5	P03952	GVNFNVSK_5_4_0_1_0	99.91	926.7201	2778.1350	3	27.27	32594	1001101.9	1	0	0.0436374	0	0	0.0256144	None
S-5	P02749	VYKPSAGNNSLYR_6_5_1_3_0	99.98	1492.6077	4475.8128	3	27.27	32596	431889.1	1	0	0.0497721	0	0	0.108251	None
S-5	P01877	TPLTANITK_5_5_1_1_0	99.96	1074.4608	3221.3716	3	27.32	32669	44266048.0	1	0	0	0	0	0.0609683	Core
S-5	P08603	MDGASNVTCINSR_5_4_0_2_0	99.98	1210.4727	3629.3987	3	27.37	32739	1966932.4	1	0	0.0599856	0	0	0.12974	None
S-5	Q8WZ42	VTNVTK_5_5_0_1_0	99.96	1389.5774	2778.1449	2	27.38	32754	197907.0	1	0	0.0496367	0	0	0.0938457	None
S-5	P14653	TNFTTR_7_5_0_1_0	99.88	1590.6132	3180.2359	2	27.38	32758	287965.0	1	0	0.0653427	0	0	0.0490637	None
S-5	P02749	VYKPSAGNNSLYR_6_5_0_3_0	99.96	1083.1916	4329.7549	4	27.42	32813	1370708.4	1	0	0.0536841	0	0	0.113682	None
S-5	P43652	DIENFNSTQK_5_4_0_2_0	99.98	1134.1141	3400.3320	3	27.42	32819	574537.5	1	0	0.0484988	0	0	0.127018	None
S-5	P10643	INNDFNYEFYNSTWSYVK_5_4_0_1_0	99.99	1055.1810	4217.7020	4	27.44	32850	290665.4	1	0	0.0302952	0	0	0.034814	None
S-5	P03952	GVNFNVSK_5_4_0_1_0	99.91	926.7201	2778.1350	3	27.47	32888	1001101.9	1	0	0.0357287	0	0	0.0407553	None
S-5	P01877	TPLTANITK_5_5_1_1_0	99.96	1074.4608	3221.3716	3	27.53	32969	44266048.0	1	0	0.0413484	0	0	0.0948333	Core
S-5	P14210	GNGKNYMGNLSQTR_7_6_2_1_0	99.93	1119.7073	4475.7911	4	27.61	33100	707512.0	1	0	0.0759267	0	0	0.080935	Core
S-5	P02749	VYKPSAGNNSLYR_6_5_0_3_0	99.96	1083.1916	4329.7549	4	27.62	33108	1370708.4	1	0	0.0509683	0	0	0.102174	None
S-5	P43652	DIENFNSTQK_5_4_0_2_0	99.98	1134.1141	3400.3320	3	27.63	33118	574537.5	1	0	0.0508525	0	0	0.136957	None
S-5	P02749	VYKPSAGNNSLYR_6_5_1_3_0	99.88	1119.7063	4475.8128	4	27.67	33180	1249830.2	1	0	0.0415678	0	0	0.146315	None
S-5	P03952	GVNFNVSK_5_4_0_1_0	99.91	926.7201	2778.1350	3	27.68	33189	1001101.9	1	0	0	0	0	0	None
S-5	P02749	VYKPSAGNNSLYR_6_5_0_3_0	99.97	1083.1909	4329.7549	4	27.82	33406	396766.1	1	0	0.0406524	0	0	0.116399	None
S-5	Q9H0B8	YQHNESHSR_5_4_1_1_0	99.99	1609.1290	3217.2438	2	27.84	33432	956938.6	1	0	0.0486075	0	0	0.0675861	Core
S-5	P02749	VYKPSAGNNSLYR_6_5_0_3_0	99.94	1443.9285	4329.7549	3	28.00	33646	1266559.2	1	0	0.0533699	0	0	0.134693	None
S-5	P01859	EEQFNSTFR_5_4_1_1_0	99.98	1609.1290	3217.2577	2	28.04	33693	956938.6	1	0	0.0387588	0	0	0.0675796	Core
S-5	P07357	GGSSGWSGGLAQNR_5_4_0_2_0	99.99	1180.1354	3538.3974	3	28.11	33805	365244.8	1	0	0.0921552	0	0	0.113939	None
S-5	P02749	VYKPSAGNNSLYR_6_5_0_3_0	99.98	1083.1918	4329.7549	4	28.21	33947	1636900.5	1	0	0.0519097	0	0	0.127283	None
S-5	P02749	VYKPSAGNNSLYR_6_5_0_3_0	99.94	1443.9285	4329.7549	3	28.22	33949	1266559.2	1	0	0.0510163	0	0	0.13243	None
S-5	P02749	VYKPSAGNNSLYR_6_5_1_3_0	99.81	1119.7103	4475.8128	4	28.22	33952	804038.5	1	0.0123341	0.0536733	0	0	0.136234	None
S-5	P01859	EEQFNSTFR_5_4_1_1_0	99.94	1609.1327	3217.2577	2	28.22	33953	1509143.6	1	0	0.0286962	0	0	0.0589979	Core
S-5	P01859	EEQFNSTFR_5_4_0_1_0	99.94	1024.4050	3071.1998	3	28.23	33977	272939.5	1	0	0.0587429	0	0	0	None
S-5	P01859	EEQFNSTFR_5_4_1_1_0	99.95	1073.0874	3217.2577	3	28.26	34017	10374727.0	1	0.0153877	0.0536357	0	0	0.0359566	Core
S-5	Q8ND82	NTSYVLK_7_6_0_2_0	99.98	1253.8383	3759.4887	3	28.34	34130	285537.8	1	0	0.061117	0	0	0.0789807	None
S-5	P02749	VYKPSAGNNSLYR_6_5_0_3_0	99.98	1083.1919	4329.7549	4	28.34	34141	1463194.4	1	0	0.0530969	0	0	0.134973	None
S-5	P07357	GGSSGWSGGLAQNR_5_4_0_2_0	99.99	1180.1343	3538.3974	3	28.37	34178	484434.3	1	0	0.0549564	0	0	0.0795855	None
S-5	P01859	EEQFNSTFR_5_4_1_1_0	99.98	1609.1339	3217.2577	2	28.41	34240	1663693.1	1	0	0.0413479	0	0	0.0693622	Core
S-5	P01859	EEQFNSTFR_5_4_1_1_0	99.95	1073.0874	3217.2577	3	28.46	34304	10374727.0	1	0.0141431	0.0512277	0	0.0017642	0.0364567	Core
S-5	Q9H0B8	YQHNESHSR_4_4_1_1_0	99.99	1528.1013	3055.1909	2	28.46	34306	2086589.1	1	0	0.0463798	0	0	0.075225	Core
S-5	Q9H0B8	YQHNESHSR_4_4_1_1_0	99.99	1528.1013	3055.1909	2	28.46	34307	2086589.1	1	0	0.0552059	0	0	0.0824703	Core
S-5	P09871	TMQENSTPR_5_5_0_2_0	99.85	1157.7840	3471.3361	3	28.50	34367	1183697.6	1	0	0.0664316	0	0	0.113778	None
S-5	P01877	TPLTANITK_5_5_1_2_0	99.88	1171.4958	3512.4671	3	28.57	34464	1311973.8	1	0	0.0245134	0	0	0.124335	Core
S-5	P02749	VYKPSAGNNSLYR_6_5_1_3_0	99.81	1119.7103	4475.8128	4	28.61	34521	804038.5	1	0	0.0715056	0	0	0.111762	None
S-5	P43652	ICAMEGLPQKHNFSHCCSK_5_4_1_2_0	100.00	931.7747	4654.8450	5	28.61	34522	263369.6	1	0	0.0985008	0	0	0.0787737	Core
S-5	P02749	VYKPSAGNNSLYR_6_5_1_3_0	99.74	1492.6083	4475.8128	3	28.61	34523	351875.6	1	0	0.0595747	0	0	0.124039	None
S-5	P07357	GGSSGWSGGLAQNR_5_4_0_2_0	99.99	1180.1343	3538.3974	3	28.61	34529	484434.3	1	0	0.0595347	0	0	0.113899	None
S-5	P01859	EEQFNSTFR_5_4_1_1_0	99.95	1073.0874	3217.2577	3	28.65	34587	10374727.0	1	0.0124795	0.0514567	0	0	0.0321632	Core
S-5	P02749	VYKPSAGNNSLYR_6_5_0_3_0	99.98	1083.1919	4329.7549	4	28.66	34591	1463194.4	1	0	0.0484487	0	0	0.114856	None
S-5	P02749	VYKPSAGNNSLYR_6_5_0_3_0	99.96	1443.9288	4329.7549	3	28.66	34592	707401.9	1	0	0.042227	0	0	0.120723	None
S-5	P01859	EEQFNSTFR_4_4_1_1_0	99.96	1528.1013	3055.2049	2	28.66	34593	2086589.1	1	0	0.0411532	0	0	0.0896084	Core
S-5	P08603	IPCSQPPQIEHGTINSSR_5_4_0_1_0	99.98	984.4203	3934.6645	4	28.66	34603	3317156.5	1	0	0.0604935	0	0	0.0937531	None
S-5	P08603	IPCSQPPQIEHGTINSSR_5_4_0_1_0	99.97	1312.2222	3934.6645	3	28.67	34614	3633108.5	1	0	0	0	0	0.0441418	None
S-5	P09871	TMQENSTPR_5_5_0_2_0	99.83	1157.7784	3471.3361	3	28.70	34663	1623723.5	1	0	0.056264	0	0	0.122326	None
S-5	P01859	EEQFNSTFR_5_4_0_1_0	99.88	1024.4032	3071.1998	3	28.71	34669	830219.8	1	0	0.0755725	0	0	0	None
S-5	P01877	TPLTANITK_5_5_1_2_0	99.92	1171.4966	3512.4671	3	28.76	34739	1470196.5	1	0	0.0216246	0	0	0.114988	Core
S-5	P01859	EEQFNSTFR_5_4_1_1_0	99.98	1609.1339	3217.2577	2	28.81	34821	1663693.1	1	0.0279227	0.0352167	0	0	0.0740809	Core
S-5	Q58FG1	DNSTTGYMAAK_5_4_1_1_0	99.96	1073.4258	3218.2451	3	28.86	34885	146217.8	1	0.0129535	0.0503295	0	0	0.0385029	Core
S-5	P43652	ICAMEGLPQKHNFSHCCSK_5_4_0_2_0	99.89	902.5625	4508.7871	5	28.86	34886	5115185.5	1	0	0.0468125	0	0	0.0614549	None
S-5	P08603	IPCSQPPQIEHGTINSSR_5_4_0_1_0	99.97	1312.2220	3934.6645	3	28.86	34887	3648861.2	1	0	0.0525302	0	0	0.0493656	None
S-5	P08603	IPCSQPPQIEHGTINSSR_5_4_0_1_0	99.98	984.4203	3934.6645	4	28.86	34888	3317156.5	1	0	0.0521604	0	0	0.0723242	None
S-5	P08603	IPCSQPPQIEHGTINSSR_5_4_0_1_0	99.98	984.4203	3934.6645	4	28.86	34892	3317156.5	1	0	0.0518473	0	0	0.0614494	None
S-5	P02749	VYKPSAGNNSLYR_6_5_0_3_0	99.98	1083.1919	4329.7549	4	28.86	34896	1463194.4	1	0	0.0543023	0	0	0.144653	None
S-5	P09871	TMQENSTPR_5_5_0_2_0	99.83	1157.7784	3471.3361	3	28.90	34956	1623723.5	1	0	0.0484314	0	0	0.101005	None
S-5	P01877	TPLTANITK_5_4_1_2_0	99.99	1655.1978	3309.3877	2	28.91	34966	418193.3	1	0	0.0455888	0	0	0.0990856	None
S-5	P43652	ICAMEGLPQKHNFSHCCSK_5_4_0_2_0	99.77	1503.5973	4508.7871	3	28.95	35028	390585.1	1	0	0.0652349	0	0	0.083165	None
S-5	P08603	IPCSQPPQIEHGTINSSR_5_4_0_1_0	99.97	1312.2220	3934.6645	3	28.98	35073	3648861.2	1	0	0.0607156	0	0	0.0537358	None
S-5	P05156	NGTAVCATNR_5_5_0_2_0	99.63	1157.7841	3471.3473	3	29.03	35141	1859821.5	1	0	0.0502199	0	0	0.086865	None
S-5	P43652	ICAMEGLPQKHNFSHCCSK_5_4_0_2_0	99.89	902.5625	4508.7871	5	29.04	35155	5115185.5	1	0	0.0529383	0	0	0.0777699	None
S-5	P08603	IPCSQPPQIEHGTINSSR_5_4_0_1_0	99.97	1312.2220	3934.6645	3	29.04	35156	3648861.2	1	0	0.0417024	0	0	0.047043	None
S-5	P08603	IPCSQPPQIEHGTINSSR_5_4_0_1_0	99.98	984.4205	3934.6645	4	29.04	35158	2628112.0	1	0	0.0396385	0	0	0.0581302	None
S-5	Q9H0B8	YQHNESHSR_5_4_1_1_0	99.99	1073.0874	3217.2438	3	29.04	35161	10374727.0	1	0	0.0557915	0	0	0	Core
S-5	P03952	GVNFNVSK_5_4_0_2_0	99.81	1023.7500	3069.2304	3	29.05	35163	1217616.0	1	0	0.0354255	0	0	0.0805032	None
S-5	P02749	VYKPSAGNNSLYR_6_5_0_3_0	99.98	1083.1951	4329.7549	4	29.05	35165	612938.6	1	0	0.0448542	0	0	0.091618	None
S-5	P02749	VYKPSAGNNSLYR_6_5_0_3_0	99.96	1443.9288	4329.7549	3	29.05	35167	707401.9	1	0	0.0457867	0	0	0.119844	None
S-5	P07357	GGSSGWSGGLAQNR_5_4_0_2_0	99.93	1180.1355	3538.3974	3	29.08	35219	340381.5	1	0	0.0617992	0	0	0.092716	None
S-5	P09871	TMQENSTPR_5_5_0_2_0	99.84	1157.7841	3471.3361	3	29.09	35230	1859821.5	1	0	0.05154	0	0	0.0992852	None
S-5	P07357	GGSSGWSGGLAQNR_5_4_0_2_0	99.93	1180.1355	3538.3974	3	29.10	35236	340381.5	1	0	0.0454757	0	0	0.136063	None
S-5	P01877	TPLTANITK_5_4_1_2_0	99.99	1655.1978	3309.3877	2	29.10	35237	418193.3	1	0	0.0428328	0	0	0.094242	None
S-5	P02751	HEEGHMLNCTCFGQGR_5_4_0_2_0	99.95	1035.1451	4137.5628	4	29.14	35302	1855698.8	1	0	0.0473959	0	0	0.0939914	None
S-5	P01877	TPLTANITK_5_5_1_2_0	99.95	1171.5004	3512.4671	3	29.14	35303	1584933.9	1	0	0.0292343	0	0	0.103748	Core
S-5	P43652	ICAMEGLPQKHNFSHCCSK_5_4_0_2_0	99.77	1503.5973	4508.7871	3	29.15	35316	390585.1	1	0	0.0718309	0	0	0.16186	None
S-5	P43652	ICAMEGLPQKHNFSHCCSK_5_4_0_2_0	99.87	1127.9491	4508.7871	4	29.18	35368	3184041.2	1	0	0.0538128	0	0	0.0694508	None
S-5	P03952	GVNFNVSK_5_4_0_2_0	99.81	1023.7500	3069.2304	3	29.19	35379	1217616.0	1	0	0.0476714	0	0	0.0646869	None
S-5	P08603	IPCSQPPQIEHGTINSSR_5_4_0_1_0	99.97	1312.2222	3934.6645	3	29.24	35449	3633108.5	1	0	0.0542713	0	0	0.0406331	None
S-5	P01859	EEQFNSTFR_4_4_1_1_0	99.96	1528.1013	3055.2049	2	29.25	35456	2086589.1	1	0	0.049653	0	0	0.0672961	Core
S-5	P02749	VYKPSAGNNSLYR_6_5_0_3_0	99.96	1443.9288	4329.7549	3	29.25	35468	707401.9	1	0	0.0783139	0	0	0.159969	None
S-5	P02749	VYKPSAGNNSLYR_6_5_0_3_0	99.98	1083.1922	4329.7549	4	29.26	35477	540379.2	1	0	0	0	0	0.0575733	None
S-5	P09871	TMQENSTPR_5_5_0_2_0	99.84	1157.7841	3471.3361	3	29.29	35523	1859821.5	1	0	0.0540833	0	0	0.124586	None
S-5	P01877	TPLTANITK_6_5_2_1_0	99.97	1177.1710	3529.4824	3	29.31	35557	252418.6	1	0	0	0	0	0.129243	Core
S-5	P01877	TPLTANITK_5_5_1_2_0	99.95	1171.5004	3512.4671	3	29.34	35597	1584933.9	1	0	0.0206607	0	0	0.108501	Core
S-5	P02751	HEEGHMLNCTCFGQGR_5_4_0_2_0	99.91	1035.1441	4137.5628	4	29.34	35599	538502.1	1	0	0.0801941	0	0	0.0888305	None
S-5	P01859	EEQFNSTFR_4_3_1_1_0	99.91	951.3870	2852.1255	3	29.36	35618	142864.6	1	0	0	0	0	0	Core
S-5	P03952	GVNFNVSK_5_4_0_2_0	99.81	1023.7500	3069.2304	3	29.39	35672	1217616.0	1	0	0.0226096	0	0	0.0941534	None
S-5	P03952	GVNFNVSK_5_4_0_2_0	99.99	1535.1186	3069.2304	2	29.42	35721	207128.4	1	0	0	0	0	0.122824	None
S-5	P08603	IPCSQPPQIEHGTINSSR_5_4_0_1_0	99.98	984.4205	3934.6645	4	29.44	35744	2628112.0	1	0	0.0633882	0	0	0.0704919	None
S-5	P10643	INNDFNYEFYNSTWSYVK_5_4_0_2_0	99.71	902.5625	4508.7974	5	29.45	35747	5115185.5	1	0	0.082477	0	0	0.0758889	None
S-5	P43652	ICAMEGLPQKHNFSHCCSK_5_4_0_2_0	99.87	1127.9491	4508.7871	4	29.45	35748	3184041.2	1	0	0.0625196	0	0	0.0797192	None
S-5	Q9H0B8	YQHNESHSR_4_4_1_1_0	99.98	1019.0729	3055.1909	3	29.45	35749	6051049.0	1	0	0.0430053	0	0	0	Core
S-5	P09871	TMQENSTPR_5_5_0_2_0	99.84	1157.7841	3471.3361	3	29.49	35809	1859821.5	1	0	0.055854	0	0	0.131815	None
S-5	Q9HBE1	QSANGSFSCDMAVPK_6_3_0_1_0	99.71	1157.7854	3471.3448	3	29.51	35849	2218515.8	1	0	0	0	0	0	None
S-5	P03952	GVNFNVSK_5_4_0_2_0	99.82	1023.7460	3069.2304	3	29.58	35942	1663826.9	1	0	0.0408465	0	0	0.097995	None
S-5	P03952	GVNFNVSK_5_4_0_2_0	99.82	1023.7460	3069.2304	3	29.60	35979	1663826.9	1	0	0	0	0	0.0723444	None
S-5	P08603	IPCSQPPQIEHGTINSSR_5_4_0_1_0	99.97	1312.2222	3934.6645	3	29.63	36014	3633108.5	1	0	0	0	0	0	None
S-5	P08603	ISEENETTCYMGK_5_4_0_2_0	99.97	1256.1522	3766.4239	3	29.63	36018	370183.8	1	0	0.0641499	0	0	0.0886707	None
S-5	P09871	TMQENSTPR_5_5_0_2_0	99.84	1157.7848	3471.3361	3	29.67	36075	2397579.5	1	0	0.0428553	0	0	0.102888	None
S-5	P01877	TPLTANITK_5_5_1_2_0	99.95	1171.5004	3512.4671	3	29.72	36148	1584933.9	1	0	0.0282091	0	0	0.114799	Core
S-5	Q8WZ42	VTNVTK_5_5_0_2_0	99.64	1023.7460	3069.2403	3	29.76	36209	1663826.9	1	0	0.0310546	0	0	0.136878	None
S-5	P09871	TMQENSTPR_5_5_0_2_0	99.82	1157.7839	3471.3361	3	29.85	36338	2572276.0	1	0	0.0431458	0	0	0.120294	None
S-5	Q07954	GSKDNATDSVPLR_4_6_1_1_0	99.95	1221.8458	3663.5277	3	29.89	36396	4163148.0	1	0	0	0	0	0	None
S-5	P01877	TPLTANITK_5_5_1_2_0	99.95	1171.5004	3512.4671	3	29.90	36411	1584933.9	1	0	0.0416029	0	0	0.108531	Core
S-5	P00738,P00739	NLFLNHSENATAK_5_4_0_2_0	99.94	1221.8458	3663.5066	3	30.05	36631	4163148.0	1	0	0.075929	0	0	0.116437	None
S-5	P09871	TMQENSTPR_5_5_0_2_0	99.82	1157.7839	3471.3361	3	30.05	36633	2572276.0	1	0	0.0447279	0	0	0.117718	None
S-5	P08603	IPCSQPPQIEHGTINSSR_5_4_0_2_0	99.85	1057.1988	4225.7599	4	30.11	36716	23715858.0	1	0	0	0	0	0.112743	None
S-5	P08603	IPCSQPPQIEHGTINSSR_5_4_0_2_0	99.98	1409.2615	4225.7599	3	30.11	36720	17187698.0	1	0	0.047674	0	0	0.0984979	None
S-5	Q9H0B8	YQHNESHSR_4_4_1_1_0	99.98	1019.0729	3055.1909	3	30.14	36754	6051049.0	1	0	0	0	0	0	None
S-5	P08603	IPCSQPPQIEHGTINSSR_6_5_0_2_0	99.87	1148.4758	4590.8921	4	30.21	36852	399583.9	1	0	0.0381008	0	0	0.143977	None
S-5	P09871	TMQENSTPR_5_5_0_2_0	99.80	1157.7831	3471.3361	3	30.25	36922	2467322.8	1	0	0.0534558	0	0	0.140108	None
S-5	P03952	GVNFNVSK_5_4_0_2_0	99.99	1535.1186	3069.2304	2	30.26	36937	207128.4	1	0	0	0	0	0.0769502	None
S-5	P09871	TMQENSTPR_5_5_1_2_0	100.00	1206.4715	3617.3940	3	30.27	36955	256578.2	1	0	0.11466	0	0	0.222848	None
S-5	P05156	NGTAVCATNR_6_5_1_1_0	99.96	1163.4631	3488.3626	3	30.29	36972	134978.7	1	0	0	0	0	0.100644	None
S-5	P08603	IPCSQPPQIEHGTINSSR_5_4_0_2_0	99.85	1057.1988	4225.7599	4	30.31	36997	23715858.0	1	0	0.0583509	0	0	0.128904	None
S-5	P08603	IPCSQPPQIEHGTINSSR_5_4_1_2_0	100.00	1457.9440	4371.8178	3	30.36	37076	552052.8	1	0	0.043531	0	0	0.0951204	None
S-5	O60229	NNVSMPSVASHTRGPEQQVK_7_4_1_2_0	99.94	969.0085	4841.0086	5	30.37	37090	1194508.8	1	0	0	0	0	0	None
S-5	P08603	IPCSQPPQIEHGTINSSR_5_4_1_2_0	99.93	1093.7086	4371.8178	4	30.41	37145	949633.8	1	0	0.0362002	0	0	0.11863	Core
S-5	P08603	IPCSQPPQIEHGTINSSR_6_4_1_1_0	99.97	1061.4531	4242.7752	4	30.42	37159	591438.1	1	0	0.0336938	0	0	0.143544	None
S-5	P08603	IPCSQPPQIEHGTINSSR_6_5_1_2_0	99.79	1184.9978	4736.9500	4	30.43	37176	52356.1	1	0	0.0790205	0	0	0.100711	Core
S-5	P09871	TMQENSTPR_5_5_0_2_0	99.80	1157.7831	3471.3361	3	30.46	37215	2467322.8	1	0	0.0457161	0	0	0.116126	None
S-5	P09871	TMQENSTPR_5_5_0_2_0	99.80	1157.7832	3471.3361	3	30.86	37802	2221944.2	1	0	0.0543652	0	0	0.127649	None
S-5	P00738,P00739	NLFLNHSENATAK_5_4_0_2_0	99.94	1221.8463	3663.5066	3	30.86	37806	1988735.1	1	0	0.0443974	0	0	0.0813636	None
S-5	P08603	IPCSQPPQIEHGTINSSR_5_4_0_2_0	99.95	705.1323	4225.7599	6	30.87	37828	172666.0	0.761461	0	0	0	0	0	Outer
S-5	P08603	IPCSQPPQIEHGTINSSR_5_4_0_2_0	99.85	1057.1988	4225.7599	4	30.91	37876	23715858.0	1	0	0.0490539	0	0	0.141004	None
S-5	P01591	ENISDPTSPLR_5_4_0_1_0	99.82	1048.1032	3142.2944	3	30.91	37881	3507611.8	1	0	0.0445983	0	0	0.0344378	None
S-5	P08603	IPCSQPPQIEHGTINSSR_5_4_0_2_0	99.93	845.9553	4225.7599	5	30.91	37883	1020231.6	1	0	0.0400351	0	0	0.123488	None
S-5	P08603	IPCSQPPQIEHGTINSSR_5_4_1_2_0	99.93	1093.7086	4371.8178	4	31.01	38027	949633.8	1	0	0.0644282	0	0	0.0701382	None
S-5	P01591	ENISDPTSPLR_5_4_1_1_0	99.91	1096.7884	3288.3523	3	31.02	38037	426505.0	1	0	0.0769806	0	0	0	Core
S-5	Q14515	NYSHHQLNRSSK_7_5_2_1_0	99.96	1051.6834	4203.6981	4	31.02	38041	334449.2	1	0	0	0	0	0.174304	None
S-5	P00450	EHEGAIYPDNTTDFQR_5_4_0_1_0	99.98	1269.5130	3806.5185	3	31.03	38051	1743579.2	1	0	0.0556603	0	0	0.0784767	None
S-5	P09871	TMQENSTPR_5_5_0_2_0	99.80	1157.7832	3471.3361	3	31.06	38097	2221944.2	1	0	0.0636325	0	0	0.130875	None
S-5	P06681	LTDTICGVGNMSANASDQER_5_4_0_2_0	99.78	1448.5739	4343.7171	3	31.06	38099	326287.0	1	0	0	0	0	0.21172	None
S-5	P06681	QSVPAHFVALNGSK_7_2_0_0_0	99.93	999.1074	2995.3041	3	31.06	38100	4193854.5	0.184238	0	0.0505057	0	0	0	None
S-5	P08603	IPCSQPPQIEHGTINSSR_6_4_1_1_0	99.98	1061.4513	4242.7752	4	31.07	38105	755485.9	1	0	0.0447711	0	0	0.139067	None
S-5	P08603	IPCSQPPQIEHGTINSSR_5_4_0_2_0	99.85	1057.1988	4225.7599	4	31.11	38169	23715858.0	1	0	0.0491957	0	0	0.148229	None
S-5	P01591	ENISDPTSPLR_5_5_0_1_0	99.87	1115.7970	3345.3738	3	31.12	38181	436418.3	1	0	0	0	0	0.06285	None
S-5	Q8WZ42	QNLTVK_7_4_0_1_0	99.98	980.7423	2940.1977	3	31.14	38209	365722.8	0.780382	0	0.126409	0	0	0	None
S-5	P01591	ENISDPTSPLR_5_4_1_1_0	99.91	1096.7884	3288.3523	3	31.22	38325	426505.0	1	0	0.0389971	0	0	0.0638854	Core
S-5	P08603	IPCSQPPQIEHGTINSSR_5_4_1_2_0	99.93	1093.7086	4371.8178	4	31.23	38340	949633.8	1	0	0.0961828	0	0	0	None
S-5	P09871	TMQENSTPR_5_5_0_2_0	99.80	1157.7832	3471.3361	3	31.27	38400	2221944.2	1	0	0	0	0	0.119065	None
S-5	P01591	ENISDPTSPLR_5_3_1_1_0	99.89	1029.0968	3085.2729	3	31.28	38419	268703.8	1	0	0	0	0	0	Core
S-5	P08603	IPCSQPPQIEHGTINSSR_5_4_0_2_0	99.85	1057.1988	4225.7599	4	31.32	38468	23715858.0	1	0	0.036315	0	0	0.146569	None
S-5	P08603	IPCSQPPQIEHGTINSSR_5_4_0_2_0	99.98	1409.2615	4225.7599	3	31.32	38469	17187698.0	1	0	0	0	0	0.0910143	None
S-5	P01591	ENISDPTSPLR_5_3_0_1_0	99.92	980.4045	2939.2150	3	31.32	38482	182770.8	0.809685	0	0.119088	0	0	0	Outer
S-5	P06681	LTDTICGVGNMSANASDQER_5_4_0_2_0	99.59	1086.6821	4343.7171	4	31.36	38542	483279.4	1	0	0.0290883	0	0	0.149571	None
S-5	P00450	EHEGAIYPDNTTDFQR_5_4_0_1_0	99.69	952.3835	3806.5185	4	31.37	38548	443233.9	1	0	0.104252	0	0	0.0663576	None
S-5	P00450	EHEGAIYPDNTTDFQR_5_4_0_1_0	99.98	1269.5130	3806.5185	3	31.42	38614	1743579.2	1	0	0.0623689	0	0	0.0568998	None
S-5	P01591	ENISDPTSPLR_5_4_1_1_0	99.91	1096.7884	3288.3523	3	31.42	38624	426505.0	1	0	0.0582993	0	0	0.0641911	Core
S-5	P01591	ENISDPTSPLR_5_4_0_1_0	99.81	1048.1037	3142.2944	3	31.52	38759	2697595.8	1	0	0.0660579	0	0	0.0539005	None
S-5	P08603	IPCSQPPQIEHGTINSSR_5_4_0_2_0	99.98	1409.2615	4225.7599	3	31.52	38762	17187698.0	1	0	0.0478802	0	0	0.100728	None
S-5	P01591	ENISDPTSPLR_5_3_0_1_0	99.88	980.4099	2939.2150	3	31.52	38769	374759.7	0.730815	0	0.0691748	0	0	0	Outer
S-5	P08603	IPCSQPPQIEHGTINSSR_6_5_0_3_0	99.91	1221.2501	4881.9875	4	31.53	38772	188716.7	1	0	0.0796475	0	0	0.182375	None
S-5	P06681	LTDTICGVGNMSANASDQER_5_4_0_2_0	99.59	1086.6821	4343.7171	4	31.57	38832	483279.4	1	0	0.0322196	0	0	0.161521	None
S-5	P01591	ENISDPTSPLR_5_3_1_1_0	99.89	1029.0968	3085.2729	3	31.57	38844	268703.8	1	0	0.14007	0	0	0	Core
S-5	P06681	LTDTICGVGNMSANASDQER_5_4_0_2_0	99.59	1086.6821	4343.7171	4	31.61	38894	483279.4	1	0	0.0392662	0	0	0.124481	None
S-5	P01042	LNAENNATFYFK_5_3_1_1_0	99.96	1096.7884	3288.3464	3	31.62	38915	426505.0	1	0	0.0706554	0	0	0	None
S-5	P01591	ENISDPTSPLR_5_4_0_1_0	99.81	1048.1037	3142.2944	3	31.72	39052	2697595.8	1	0	0.0553373	0	0	0.0530577	None
S-5	P08603	IPCSQPPQIEHGTINSSR_6_5_0_3_0	99.99	1221.2542	4881.9875	4	31.72	39062	233778.2	1	0	0.042302	0	0	0.132804	None
S-5	P01591	ENISDPTSPLR_5_3_0_1_0	99.88	980.4099	2939.2150	3	31.73	39065	374759.7	0.558936	0	0.113544	0	0	0.0635234	Outer
S-5	P01591	ENISDPTSPLR_5_3_0_1_0	99.88	980.4099	2939.2150	3	31.75	39110	374759.7	1	0	0	0	0	0	None
S-5	P01042	LNAENNATFYFK_5_4_0_1_0	99.92	1115.7976	3345.3679	3	31.77	39131	835681.1	1	0	0	0	0	0.0578157	None
S-5	P00450	EHEGAIYPDNTTDFQR_5_4_0_1_0	99.98	1269.5130	3806.5185	3	31.82	39200	1743579.2	1	0	0.0637845	0	0	0.0471961	None
S-5	P00734	SRYPHKPEINSTTHPGADLQENFCR_5_4_0_1_0	99.95	1217.7783	4868.0738	4	31.83	39220	221066.6	1	0	0.0722782	0	0	0.0554546	None
S-5	P21359	ECLINISKYK_6_5_1_1_0	99.80	1231.5162	3692.5392	3	31.83	39223	153912.4	1	0	0.052789	0	0	0.0956624	Core
S-5	O75882	GEACDIPHCTDNCGFPHRGICNSSDVR_5_4_0_2_0	99.79	1068.0162	5336.0665	5	31.92	39354	198150.3	1	0	0.0414305	0	0	0.119552	None
S-5	P0C0L4,P0C0L5	FSDGLESNSSTQFEVKK_9_2_0_0_0	99.61	942.6409	3767.5427	4	31.92	39355	1462265.1	0.159907	0	0.0640606	0	0	0	None
S-5	P01591	ENISDPTSPLR_5_3_0_1_0	99.88	980.4099	2939.2150	3	31.93	39358	374759.7	0.71981	0	0	0	0	0	None
S-5	P01591	ENISDPTSPLR_5_3_1_1_0	99.99	1029.0984	3085.2729	3	31.97	39426	317560.4	1	0	0.102621	0	0	0	Core
S-5	P06681	LTDTICGVGNMSANASDQER_5_4_0_2_0	99.77	1086.6819	4343.7171	4	31.98	39429	313005.4	1	0	0.0767505	0	0	0.21667	None
S-5	Q8IZS8	YNESLK_7_5_1_2_0	99.90	1211.1431	3631.3937	3	31.99	39453	289488.1	1	0	0.0739878	0	0	0.168328	Core
S-5	P19823	GAFISNFSMTVDGK_5_3_0_1_0	99.95	1062.1108	3184.3025	3	32.09	39593	224069.8	1	0	0	0	0	0	None
S-5	P01591	ENISDPTSPLR_5_3_0_1_0	99.88	980.4099	2939.2150	3	32.13	39656	374759.7	0.955006	0	0	0	0	0	Outer
S-5	P01042	ITYSIVQTNCSK_5_4_0_1_0	99.96	1109.8040	3327.3818	3	32.18	39731	120777.9	1	0	0.0628322	0	0	0.0490529	None
S-5	P15391	WNVSDLGGLGCGLK_9_8_1_4_0	99.97	1957.0939	5869.2817	3	32.28	39872	522037.4	1	0	0.0644426	0	0	0.154353	None
S-5	Q08380	AAIPSALDTNSSK_5_4_0_2_0	99.89	1160.4793	3479.4317	3	32.29	39884	114299.0	1	0	0	0	0	0.158289	None
S-5	P01042	ITYSIVQTNCSK_5_4_0_1_0	99.97	1109.8039	3327.3818	3	32.38	40009	543866.1	1	0	0.0574195	0	0	0.0801427	None
S-5	P01591	ENISDPTSPLR_5_4_0_2_0	99.95	1145.1383	3433.3898	3	32.48	40154	776008.7	1	0	0.0233039	0	0	0.143494	None
S-5	P00450	ELHHLQEQNVSNAFLDK_7_5_1_2_0	99.91	1225.7647	4900.0199	4	32.54	40247	76159.7	1	0	0.0612897	0	0	0.249295	None
S-5	P00450	EHEGAIYPDNTTDFQR_5_4_1_2_0	99.96	1415.2280	4243.6719	3	32.58	40313	1965417.4	1	0.0271744	0.0644643	0	0	0.141925	None
S-5	P08603	IPCSQPPQIEHGTINSSR_6_5_0_3_0	99.96	1221.2544	4881.9875	4	32.63	40379	218470.8	1	0	0.0489908	0	0	0.180507	None
S-5	P00450	EHEGAIYPDNTTDFQR_5_4_1_2_0	99.98	1061.6752	4243.6719	4	32.77	40587	1135935.9	1	0	0.0610013	0	0	0.0925797	None
S-5	P01042	ITYSIVQTNCSK_5_4_0_1_0	99.97	1109.8039	3327.3818	3	32.77	40590	543866.1	1	0	0.0444986	0	0	0	None
S-5	P0C0L4,P0C0L5	GLNVTLSSTGR_5_4_1_1_0	99.82	1055.4488	3164.3363	3	32.88	40751	358826.2	1	0	0	0	0	0	Core
S-5	P00450	EHEGAIYPDNTTDFQR_5_4_1_2_0	99.98	1061.6752	4243.6719	4	32.97	40873	1135935.9	1	0	0.1004	0	0	0.106824	None
S-5	P0C0L4,P0C0L5	GLNVTLSSTGR_5_4_0_1_0	99.85	1006.7664	3018.2784	3	32.97	40883	5931513.0	1	0	0.0380819	0	0	0.0171892	None
S-5	P00450	EHEGAIYPDNTTDFQR_6_5_0_2_0	99.96	1488.2477	4462.7462	3	33.02	40954	223971.0	1	0	0.0470891	0	0	0.0999214	None
S-5	Q8WZ42	INNLTESDQGEYVCEISGEGGTSK_8_7_0_2_0	99.94	1472.5823	5887.3160	4	33.05	41004	1930299.0	1	0	0.038914	0	0	0.210795	None
S-5	P00450	EHEGAIYPDNTTDFQR_5_4_1_2_0	99.98	1061.6764	4243.6719	4	33.14	41127	1118974.6	1	0	0.0726777	0	0	0.113718	None
S-5	P0C0L4,P0C0L5	GLNVTLSSTGR_5_4_0_1_0	99.85	1006.7664	3018.2784	3	33.17	41162	5931513.0	1	0	0.0464268	0	0	0.050958	None
S-5	P01042	ITYSIVQTNCSK_6_5_0_2_0	99.97	1328.5398	3983.6095	3	33.25	41282	227832.2	1	0	0.0603008	0	0	0.105677	None
S-5	Q8WZ42	FTNITGEK_6_5_1_2_0	99.92	1209.1528	3625.4307	3	33.27	41304	154048.6	1	0	0	0	0	0	None
S-5	P00450	EHEGAIYPDNTTDFQR_5_4_0_2_0	99.99	1366.5417	4097.6140	3	33.29	41332	2091383.6	1	0	0.0787464	0	0	0.116232	None
S-5	P01591	ENISDPTSPLR_5_4_0_2_0	99.94	1145.1382	3433.3898	3	33.29	41334	889231.4	1	0	0.0363682	0	0	0.137848	None
S-5	P0C0L4,P0C0L5	GLNVTLSSTGR_5_4_0_1_0	99.85	1006.7664	3018.2784	3	33.39	41478	5931513.0	1	0	0.0450141	0	0	0.0477466	None
S-5	P00450	EHEGAIYPDNTTDFQR_5_4_0_2_0	99.99	1025.1572	4097.6140	4	33.39	41482	1721919.6	1	0	0.0808406	0	0	0.119947	None
S-5	P00450	EHEGAIYPDNTTDFQR_6_5_0_2_0	99.98	1488.2563	4462.7462	3	33.39	41490	166334.5	1	0	0.0304167	0	0	0.100783	None
S-5	P01591	ENISDPTSPLR_5_4_1_2_0	99.89	1193.8196	3579.4477	3	33.41	41515	207926.1	1	0	0	0	0	0.0912436	None
S-5	Q8NEG2	NTSKELQGATHR_5_4_2_1_0	99.97	1183.1616	3547.4804	3	33.45	41573	356604.8	1	0	0.0761897	0	0	0.108619	None
S-5	P00450	EHEGAIYPDNTTDFQR_5_4_0_2_0	99.97	1366.5412	4097.6140	3	33.49	41623	3651748.8	1	0	0.0825602	0	0	0.119945	None
S-5	P01591	ENISDPTSPLR_5_4_0_2_0	99.77	1145.1316	3433.3898	3	33.49	41625	1434760.6	1	0	0.05365	0	0	0.143754	None
S-5	P02675	GTAGNALMDGASQLMGENR_5_4_1_2_0	99.98	1061.6802	4243.6898	4	33.54	41699	1293271.9	1	0	0.0838942	0	0	0.0917555	None
S-5	Q8WZ42	ETQAVNWTK_7_5_0_2_0	99.98	1270.1736	3808.4951	3	33.55	41725	187032.3	1	0	0.0625197	0	0	0.111252	None
S-5	P0C0L4,P0C0L5	GLNVTLSSTGR_5_4_0_1_0	99.85	1006.7664	3018.2784	3	33.59	41772	5931513.0	1	0	0.0378555	0	0	0.0530649	None
S-5	P00450	EHEGAIYPDNTTDFQR_5_4_0_2_0	99.99	1025.1572	4097.6140	4	33.59	41775	1721919.6	1	0	0.0937567	0	0	0.104889	None
S-5	P00734	SRYPHKPEINSTTHPGADLQENFCR_5_4_0_2_0	99.88	860.6989	5159.1692	6	33.59	41777	3308442.8	1	0	0.0695324	0	0	0.0423032	None
S-5	P00734	SRYPHKPEINSTTHPGADLQENFCR_5_4_0_2_0	99.96	1290.5456	5159.1692	4	33.59	41778	2905731.5	1	0	0.0426885	0	0	0.0429567	None
S-5	P0C0L4,P0C0L5	GLNVTLSSTGR_5_4_0_1_0	99.99	1509.6455	3018.2784	2	33.59	41779	671888.8	1	0	0.0388319	0	0	0.0592202	None
S-5	P02675	GTAGNALMDGASQLMGENR_6_5_0_2_0	99.98	1488.2557	4462.7641	3	33.60	41785	337847.8	1	0	0.0653754	0	0	0.13465	None
S-5	P00450	EHEGAIYPDNTTDFQR_6_5_1_2_0	99.97	1152.9581	4608.8041	4	33.60	41789	181855.7	1	0	0.11518	0	0	0	None
S-5	P00450	EHEGAIYPDNTTDFQR_6_5_1_2_0	99.96	1536.9398	4608.8041	3	33.60	41791	175848.5	1	0	0.0860085	0	0	0.12816	None
S-5	P00450	EHEGAIYPDNTTDFQR_5_4_0_2_0	99.97	1366.5412	4097.6140	3	33.69	41918	3651748.8	1	0	0.0817481	0	0	0.118153	None
S-5	Q8IWJ2	QLRNSTLQCETINSDNEDLLAR_6_5_1_2_0	99.98	1062.0494	5306.2157	5	33.71	41945	651791.3	1	0	0	0	0	0.0900835	None
S-5	P02675	GTAGNALMDGASQLMGENR_5_4_1_2_0	99.98	1061.6802	4243.6898	4	33.74	41991	1293271.9	1	0.0123455	0.0923417	0	0	0.109845	Core
S-5	P01042	ITYSIVQTNCSK_5_4_0_2_0	99.98	1206.8341	3618.4773	3	33.74	41995	749762.3	1	0	0.0336809	0	0	0.0927252	None
S-5	P00734	SRYPHKPEINSTTHPGADLQENFCR_5_4_0_2_0	99.88	1032.6399	5159.1692	5	33.79	42063	12577538.0	1	0	0.0530712	0	0	0.0567875	None
S-5	P00734	SRYPHKPEINSTTHPGADLQENFCR_5_4_0_2_0	99.88	860.6989	5159.1692	6	33.79	42065	3308442.8	1	0	0.0800093	0	0	0.0483275	None
S-5	P00734	SRYPHKPEINSTTHPGADLQENFCR_5_4_0_2_0	99.96	1290.5456	5159.1692	4	33.79	42066	2905731.5	1	0	0.0470554	0	0	0.0628455	None
S-5	P0C0L4,P0C0L5	GLNVTLSSTGR_5_4_0_1_0	99.85	1006.7664	3018.2784	3	33.79	42068	5931513.0	1	0	0.0389201	0	0	0.0551141	None
S-5	P00450	EHEGAIYPDNTTDFQR_5_4_0_2_0	99.99	1025.1570	4097.6140	4	33.79	42069	2171987.5	1	0	0.0973545	0	0	0.115808	None
S-5	P02675	GTAGNALMDGASQLMGENR_6_5_0_2_0	99.98	1488.2557	4462.7641	3	33.80	42076	337847.8	1	0	0.0715285	0	0	0.136291	None
S-5	P00450	EHEGAIYPDNTTDFQR_6_5_1_2_0	99.97	1152.9581	4608.8041	4	33.81	42097	181855.7	1	0	0	0	0	0.0665865	None
S-5	P01042	ITYSIVQTNCSK_6_5_0_2_0	99.99	996.6593	3983.6095	4	33.82	42108	185699.1	1	0	0	0	0	0.154905	None
S-5	P00734	YPHKPEINSTTHPGADLQENFCR_5_4_0_1_0	99.85	925.7958	4624.9407	5	33.84	42141	2614697.5	1	0	0.049339	0	0	0	None
S-5	Q8IZD6	CTFSLTHPANR_5_5_1_1_0	99.97	1189.4888	3566.4361	3	33.85	42157	258698.3	1	0	0	0	0	0.0692282	Core
S-5	Q96BD5	SAVTYLNSTMHPGTR_6_4_0_2_0	99.94	1334.5510	4001.6214	3	33.86	42176	157649.2	1	0	0.0590776	0	0	0.118748	None
S-5	P00450	EHEGAIYPDNTTDFQR_5_4_0_2_0	99.97	1366.5412	4097.6140	3	33.89	42211	3651748.8	1	0	0.0742229	0	0	0.112336	None
S-5	Q8WZ42	INETLELLSESPVYPTK_6_4_2_1_0	99.66	1075.9680	4300.8627	4	33.89	42212	2592065.5	1	0	0.0911005	0	0	0.0590347	None
S-5	Q16610	HKHIPGLIHNMTAR_9_8_1_4_0	99.96	1204.4916	6018.4358	5	33.90	42223	93869.6	1	0	0	0	0	0.215421	None
S-5	P02675	GTAGNALMDGASQLMGENR_5_4_1_2_0	99.98	1061.6802	4243.6898	4	33.94	42285	1293271.9	1	0	0.0662149	0	0	0.126977	None
S-5	P00450	EHEGAIYPDNTTDFQR_5_4_0_2_0	99.98	1025.1569	4097.6140	4	33.99	42355	1630572.2	1	0	0.0973585	0	0	0.114963	None
S-5	P13671	VLNFTTK_5_4_0_2_0	99.80	1009.7503	3027.2450	3	33.99	42364	612327.6	1	0	0	0	0	0.0983557	None
S-5	P00734	SRYPHKPEINSTTHPGADLQENFCR_5_4_0_2_0	99.96	1290.5456	5159.1692	4	34.00	42367	2905731.5	1	0	0	0	0	0	None
S-5	P02675	GTAGNALMDGASQLMGENR_6_5_0_2_0	99.98	1488.2557	4462.7641	3	34.00	42370	337847.8	1	0	0.0541334	0	0	0.118516	None
S-5	P00450	EHEGAIYPDNTTDFQR_5_4_0_2_0	99.97	1366.5412	4097.6140	3	34.09	42500	3651748.8	1	0	0.0736805	0	0	0.118505	None
S-5	P01591	ENISDPTSPLR_5_4_0_2_0	99.91	1145.1374	3433.3898	3	34.09	42501	1140220.2	1	0	0.0442893	0	0	0.142	None
S-5	P02675	GTAGNALMDGASQLMGENR_5_4_1_2_0	99.98	1061.6802	4243.6898	4	34.14	42575	1293271.9	1	0	0.0757266	0	0	0.0764929	None
S-5	P08603	SPDVINGSPISQK_5_4_0_2_0	99.96	1182.8303	3546.4739	3	34.15	42592	183998.9	1	0	0.0562926	0	0	0.0828913	None
S-5	P06681	QSVPAHFVALNGSK_4_3_0_1_0	100.00	1001.7806	3003.3204	3	34.18	42635	50495.4	1	0	0	0	0	0	None
S-5	P00450	EHEGAIYPDNTTDFQR_5_4_0_2_0	99.98	1025.1569	4097.6140	4	34.19	42645	1630572.2	1	0	0.0876372	0	0	0.119144	None
S-5	P02749	LGNWSAMPSCK_5_4_0_0_0	99.91	958.3906	2873.1478	3	34.20	42665	1084360.4	1	0	0.0373614	0	0	0.0174715	None
S-5	P00734	YPHKPEINSTTHPGADLQENFCR_5_4_0_1_0	99.94	925.7981	4624.9407	5	34.22	42687	1753510.8	1	0	0.0706022	0	0	0.0348857	None
S-5	P0C0L4,P0C0L5	GLNVTLSSTGR_5_4_0_1_0	99.87	1006.7665	3018.2784	3	34.25	42735	1455971.8	1	0	0	0	0	0	None
S-5	P00734	YPHKPEINSTTHPGADLQENFCR_5_4_0_1_0	99.94	1542.3237	4624.9407	3	34.26	42745	108626.9	1	0	0	0	0	0.133057	None
S-5	Q96BD5	SAVTYLNSTMHPGTR_6_4_0_2_0	99.98	1334.5469	4001.6214	3	34.26	42747	98618.8	1	0	0	0	0	0.116712	None
S-5	P24821	NTTSYVLR_4_6_2_1_0	99.99	1135.1392	3403.4044	3	34.27	42764	147313.9	1	0	0	0	0	0	Core
S-5	P00450	EHEGAIYPDNTTDFQR_5_4_0_2_0	99.97	1366.5412	4097.6140	3	34.29	42788	3651748.8	1	0	0.0788583	0	0	0.123837	None
S-5	P01591	ENISDPTSPLR_5_4_0_2_0	99.91	1145.1374	3433.3898	3	34.29	42789	1140220.2	1	0	0.0431352	0	0	0.129286	None
S-5	P01042	ITYSIVQTNCSK_6_5_0_2_0	100.00	1328.5427	3983.6095	3	34.29	42790	266353.3	1	0	0.0565208	0	0	0.112245	None
S-5	P00450	EHEGAIYPDNTTDFQR_5_4_1_2_0	99.97	1415.2274	4243.6719	3	34.35	42870	1850109.8	1	0	0	0	0	0.0865645	None
S-5	P00450	EHEGAIYPDNTTDFQR_5_4_0_2_0	99.98	1025.1569	4097.6140	4	34.39	42934	1630572.2	1	0	0.099061	0	0	0.114574	None
S-5	P01042	ITYSIVQTNCSK_6_5_0_2_0	99.99	1328.5391	3983.6095	3	34.49	43080	491083.2	1	0	0.0583243	0	0	0.11398	None
S-5	P02675	GTAGNALMDGASQLMGENR_6_5_0_3_0	99.99	1189.2208	4753.8596	4	34.50	43093	160002.7	1	0	0.0853858	0	0	0.142396	None
S-5	P01042	ITYSIVQTNCSK_5_4_0_2_0	99.97	1206.8339	3618.4773	3	34.54	43152	881206.4	1	0	0.049884	0	0	0.124694	None
S-5	Q8NG66	ARHQNASEAEIR_7_6_1_3_0	99.92	1585.3027	4753.8838	3	34.56	43181	67958.2	1	0	0	0	0	0.219317	None
S-5	P00450	EHEGAIYPDNTTDFQR_5_4_0_2_0	99.98	1025.1569	4097.6140	4	34.60	43226	1630572.2	1	0	0.0717633	0	0	0.153887	None
S-5	P29374	HLNVSKPQK_6_5_0_2_0	99.99	1207.5071	3620.5107	3	34.62	43263	1108435.1	1	0	0	0	0	0	None
S-5	P01042	ITYSIVQTNCSK_7_5_1_1_0	99.95	1334.2163	4000.6248	3	34.65	43312	120868.8	1	0	0.0402174	0	0	0.12727	None
S-5	P04004	NNATVHEQVGGPSLTSDLQAQSK_5_4_1_1_0	99.98	1110.9814	4440.9047	4	34.66	43325	145642.8	1	0	0.0806135	0	0	0.0933457	None
S-5	P00450	EHEGAIYPDNTTDFQR_5_4_0_2_0	99.97	1366.5412	4097.6140	3	34.70	43371	3651748.8	1	0	0.0682854	0	0	0.104641	None
S-5	P04004	NNATVHEQVGGPSLTSDLQAQSK_5_4_0_1_0	99.94	1074.4702	4294.8468	4	34.70	43376	3508445.5	1	0	0.0538606	0	0	0.0608436	None
S-5	P02675	GTAGNALMDGASQLMGENR_6_5_0_3_0	99.97	1189.2242	4753.8596	4	34.70	43377	106965.0	1	0	0.0661842	0	0	0.16252	None
S-5	P04004	NNATVHEQVGGPSLTSDLQAQSK_5_4_1_1_0	99.97	1480.9768	4440.9047	3	34.71	43393	61971.4	1	0	0	0	0	0.147185	None
S-5	P01042	ITYSIVQTNCSK_5_4_0_2_0	99.97	1206.8339	3618.4773	3	34.74	43439	881206.4	1	0	0.0456562	0	0	0.121954	None
S-5	P56703	RWNCTTIDDSLAIFGPVLDK_6_3_2_1_0	99.50	1122.2342	4485.9263	4	34.75	43443	69941.3	1	0	0	0	0	0.0942619	None
S-5	P00450	EHEGAIYPDNTTDFQR_5_4_0_2_0	99.98	1025.1569	4097.6140	4	34.80	43525	1630572.2	1	0	0.0923236	0	0	0.0906736	None
S-5	P01042	ITYSIVQTNCSK_5_4_0_2_0	99.95	905.3791	3618.4773	4	34.86	43602	174781.9	1	0	0	0	0	0	None
S-5	P04004	NNATVHEQVGGPSLTSDLQAQSK_5_4_0_1_0	99.94	1074.4702	4294.8468	4	34.90	43657	3508445.5	1	0	0.0596393	0	0	0.0738585	None
S-5	P01042	ITYSIVQTNCSK_6_5_0_2_0	99.99	1328.5416	3983.6095	3	34.90	43662	470429.5	1	0	0.041757	0	0	0.116948	None
S-5	P0C0L4,P0C0L5	GLNVTLSSTGR_5_4_0_2_0	99.85	1103.7976	3309.3738	3	34.90	43663	4864217.0	1	0	0.0369625	0	0	0.123607	None
S-5	P00450	EHEGAIYPDNTTDFQR_5_4_0_2_0	99.97	1366.5412	4097.6140	3	34.90	43666	3651748.8	1	0	0	0	0	0.0873312	None
S-5	Q14693	NTTIKEESKPEQCLAGK_6_4_2_2_0	99.94	1148.7346	4591.9112	4	34.91	43673	5704894.0	1	0	0	0	0	0	None
S-5	P13671	VLNFTTK_5_4_0_2_0	99.96	1009.7539	3027.2450	3	35.00	43804	678931.0	1	0	0.0417354	0	0	0.111329	None
S-5	P02675	GTAGNALMDGASQLMGENR_6_5_1_3_0	99.95	1225.7329	4899.9175	4	35.00	43808	149005.9	1	0	0.0899083	0	0	0.169725	None
S-5	P01042	ITYSIVQTNCSK_6_5_0_3_0	99.97	1425.5755	4274.7049	3	35.05	43879	188306.0	1	0	0.0607883	0	0	0.146608	None
S-5	P01042	ITYSIVQTNCSK_7_5_1_1_0	99.95	1334.2163	4000.6248	3	35.06	43898	120868.8	1	0	0.0698194	0	0	0.167666	None
S-5	P02790	SWPAVGNCSSALR_5_4_2_1_0	99.95	1204.1594	3610.4623	3	35.08	43933	376737.9	1	0	0	0	0	0	None
S-5	P04004	NNATVHEQVGGPSLTSDLQAQSK_5_4_0_1_0	99.94	1074.4702	4294.8468	4	35.10	43949	3508445.5	1	0	0.0540294	0	0	0.0876015	None
S-5	P0C0L4,P0C0L5	GLNVTLSSTGR_5_4_0_2_0	99.85	1103.7976	3309.3738	3	35.10	43950	4864217.0	1	0	0.0429003	0	0	0.13087	None
S-5	P04004	NNATVHEQVGGPSLTSDLQAQSK_5_4_0_1_0	99.96	1432.2854	4294.8468	3	35.10	43951	2223007.8	1	0	0.0457072	0	0	0.0783362	None
S-5	P01042	ITYSIVQTNCSK_5_4_0_2_0	99.96	1206.8287	3618.4773	3	35.15	44024	1276558.4	1	0	0.058782	0	0	0.108818	None
S-5	P04196	HSHNNNSSDLHPHK_5_3_0_1_0	99.97	1112.1205	3334.3353	3	35.19	44088	47748.1	1	0	0	0	0	0	None
S-5	P00450	EHEGAIYPDNTTDFQR_6_5_1_3_0	99.94	1225.7327	4899.8995	4	35.21	44110	182384.0	1	0	0.0569893	0	0	0.109296	None
S-5	Q96BD5	SAVTYLNSTMHPGTR_6_4_0_2_0	99.95	1334.5501	4001.6214	3	35.23	44147	101165.0	1	0	0	0	0	0.142592	None
S-5	P01042	ITYSIVQTNCSK_6_5_0_3_0	99.97	1425.5755	4274.7049	3	35.25	44177	188306.0	1	0	0.0446438	0	0	0.156471	None
S-5	P0C0L4,P0C0L5	GLNVTLSSTGR_5_4_0_2_0	99.85	1103.7976	3309.3738	3	35.30	44240	4864217.0	1	0	0.0490235	0	0	0.133816	None
S-5	P00450	EHEGAIYPDNTTDFQR_6_5_0_3_0	99.99	1189.2153	4753.8416	4	35.30	44248	322040.4	1	0	0.0561813	0	0	0.142651	None
S-5	P01042	ITYSIVQTNCSK_6_5_0_2_0	100.00	1328.5427	3983.6095	3	35.30	44249	266353.3	1	0	0.049676	0	0	0.0864447	None
S-5	P04004	NNATVHEQVGGPSLTSDLQAQSK_5_4_0_1_0	99.97	1432.2864	4294.8468	3	35.30	44252	433464.3	1	0	0.0665105	0	0	0.110978	None
S-5	P0C0L4,P0C0L5	GLNVTLSSTGR_5_4_0_2_0	99.99	1655.1894	3309.3738	2	35.36	44331	229444.7	1	0	0	0	0	0.101202	None
S-5	P01042	ITYSIVQTNCSK_5_4_0_2_0	99.97	905.3727	3618.4773	4	35.46	44478	289527.5	1	0	0	0	0	0.139082	None
S-5	Q14693	NTTIKEESKPEQCLAGK_6_5_2_2_0	99.94	1199.5081	4794.9906	4	35.50	44541	7146080.5	1	0.00384918	0.0317529	0	0	0.111456	None
S-5	P01042	ITYSIVQTNCSK_5_4_0_2_0	99.97	905.3727	3618.4773	4	35.52	44566	289527.5	1	0	0	0	0	0	None
S-5	P00734	YPHKPEINSTTHPGADLQENFCR_5_4_0_2_0	99.94	1229.7602	4916.0361	4	35.60	44685	14112590.0	1	0	0.0453365	0	0	0.0791717	None
S-5	Q14693	NTTIKEESKPEQCLAGK_6_5_2_2_0	99.94	1199.5081	4794.9906	4	35.64	44747	7146080.5	1	0.00364217	0.0406664	0	0	0.130982	None
S-5	P00734	YPHKPEINSTTHPGADLQENFCR_5_4_1_2_0	99.99	1266.2814	5062.0940	4	35.66	44772	151885.1	1	0	0.0334486	0	0	0.0893316	None
S-5	Q14693	NTTIKEESKPEQCLAGK_6_5_2_2_0	99.94	1199.5081	4794.9906	4	35.70	44832	7146080.5	1	0.0032511	0.0406152	0	0.00101199	0.111382	None
S-5	P00734	YPHKPEINSTTHPGADLQENFCR_5_4_0_2_0	99.83	984.0124	4916.0361	5	35.75	44905	28383466.0	1	0	0.0648815	0	0	0.0587038	None
S-5	P00734	YPHKPEINSTTHPGADLQENFCR_5_4_0_2_0	99.98	1639.3521	4916.0361	3	35.79	44971	991096.9	1	0	0.0461126	0	0	0.0874327	None
S-5	P0C0L4,P0C0L5	GLNVTLSSTGR_5_4_0_2_0	99.84	1103.7978	3309.3738	3	35.89	45086	4282914.5	1	0	0.0398232	0	0	0.11088	None
S-5	P0C0L4,P0C0L5	GLNVTLSSTGR_5_4_0_2_0	99.98	1655.1874	3309.3738	2	36.05	45292	1897115.1	1	0	0	0	0	0.105491	None
S-5	P02749	LGNWSAMPSCK_5_4_0_1_0	99.76	1055.4167	3164.2432	3	36.28	45604	8930496.0	1	0	0.0244881	0	0	0.0407851	None
S-5	P04004	NNATVHEQVGGPSLTSDLQAQSK_5_4_0_2_0	99.99	1147.2402	4585.9422	4	36.30	45624	8165699.5	1	0	0.0636601	0	0	0.151412	None
S-5	P02749	LGNWSAMPSCK_5_4_0_1_0	99.83	1055.4176	3164.2432	3	36.38	45743	2783561.0	1	0	0.049453	0	0	0.0398434	None
S-5	P04004	NNATVHEQVGGPSLTSDLQAQSK_5_4_0_2_0	99.99	917.9939	4585.9422	5	36.41	45784	903049.4	1	0	0.0597309	0	0	0.134534	None
S-5	P02749	LGNWSAMPSCK_5_4_0_1_0	99.76	1055.4167	3164.2432	3	36.45	45840	8930496.0	1	0	0.0490782	0	0	0.0434756	None
S-5	P00450	ELHHLQEQNVSNAFLDK_5_4_0_1_0	99.99	1312.5676	3935.6815	3	36.45	45853	563282.4	1	0	0.0752448	0	0	0.0750798	None
S-5	Q07954	DNATDSVPLRTGIGVQLK_5_4_1_1_0	99.97	1315.2510	3943.7540	3	36.46	45862	336725.9	1	0	0.06366	0	0	0.0542538	None
S-5	P02749	LGNWSAMPSCK_5_4_0_1_0	99.76	1055.4167	3164.2432	3	36.48	45901	8930496.0	1	0	0.0566822	0	0	0.042428	None
S-5	P04004	NNATVHEQVGGPSLTSDLQAQSK_5_4_0_2_0	99.98	1147.2389	4585.9422	4	36.50	45915	17886056.0	1	0	0.0550578	0	0	0.179876	None
S-5	P04004	NNATVHEQVGGPSLTSDLQAQSK_5_4_0_2_0	99.90	1529.3186	4585.9422	3	36.50	45916	6629564.5	1	0	0.0570508	0	0	0.145374	None
S-5	P04004	NNATVHEQVGGPSLTSDLQAQSK_5_4_1_2_0	99.99	1183.7556	4732.0001	4	36.55	45993	290258.5	1	0	0.0722321	0	0	0.189124	None
S-5	P04004	NNATVHEQVGGPSLTSDLQAQSK_5_4_0_2_0	99.99	917.9939	4585.9422	5	36.60	46066	903049.4	1	0	0.0894062	0	0	0.140662	None
S-5	P02749	LGNWSAMPSCK_5_4_0_1_0	99.76	1055.4167	3164.2432	3	36.65	46135	8930496.0	1	0	0.0405514	0	0	0.0480559	None
S-5	Q9UKN5	NYTLPPPPYPHLESSYFR_6_5_1_1_0	99.96	1151.4847	4602.9332	4	36.65	46140	119334.4	1	0	0.0485435	0	0	0.184092	None
S-5	P04004	NNATVHEQVGGPSLTSDLQAQSK_5_4_0_2_0	99.90	1529.3186	4585.9422	3	36.70	46208	6629564.5	1	0	0.0526618	0	0	0.136199	None
S-5	P02749	LGNWSAMPSCK_5_4_0_1_0	99.76	1055.4167	3164.2432	3	36.71	46231	8930496.0	1	0	0.0453943	0	0	0.0457544	None
S-5	P04004	NNATVHEQVGGPSLTSDLQAQSK_5_4_1_2_0	99.99	1183.7556	4732.0001	4	36.76	46299	290258.5	1	0	0.0397906	0	0	0.13126	None
S-5	P02749	LGNWSAMPSCK_5_4_0_1_0	99.76	1055.4167	3164.2432	3	36.85	46429	8930496.0	1	0	0.0484976	0	0	0.0521981	None
S-5	P00450	EHEGAIYPDNTTDFQR_6_5_0_3_0	99.93	1189.2136	4753.8416	4	36.86	46444	245484.2	1	0	0.05422	0	0	0.109026	None
S-5	O60229	ISTSNGSPGFEYHQPGDKFEASK_5_4_0_2_0	99.98	1172.7345	4687.9204	4	36.91	46516	1247030.2	1	0	0.0472546	0	0	0.106673	None
S-5	P02790	ERSWPAVGNCSSALR_5_4_0_2_0	99.98	1298.8665	3894.5856	3	36.91	46521	575580.3	1	0	0.0528428	0	0	0.0987099	None
S-5	P01042	ITYSIVQTNCSK_6_5_0_3_0	99.97	1069.4315	4274.7049	4	36.92	46543	356725.5	1	0	0	0	0	0.136095	None
S-5	P02790	SWPAVGNCSSALR_5_4_0_0_0	99.98	1009.7590	3027.2510	3	36.96	46586	1441903.4	1	0	0.066611	0	0	0	None
S-5	P02790	ERSWPAVGNCSSALR_5_4_0_2_0	99.98	1298.8685	3894.5856	3	36.96	46595	660987.8	1	0	0	0	0	0.111242	None
S-5	Q96MK2	KGSLYNWTPPSTPSFR_5_5_0_1_0	99.65	989.4253	3954.6801	4	37.01	46661	301793.2	1	0	0.0564627	0	0	0.039598	None
S-5	P02749	LGNWSAMPSCK_5_4_0_1_0	99.76	1055.4167	3164.2432	3	37.05	46728	8930496.0	1	0	0.0371953	0	0	0.0741278	None
S-5	P02790	ERSWPAVGNCSSALR_5_4_0_2_0	99.98	1298.8665	3894.5856	3	37.11	46813	575580.3	1	0	0.059625	0	0	0.110723	None
S-5	P10909	MLNTSSLLEQLNEQFNWVSR_5_4_0_2_0	99.79	1154.2452	4613.9597	4	37.12	46820	197231.1	1	0	0	0	0	0.12253	None
S-5	P04004	NNATVHEQVGGPSLTSDLQAQSK_5_4_0_2_0	99.98	1147.2389	4585.9422	4	37.15	46871	17886056.0	1	0	0.0605205	0	0	0.161261	None
S-5	P00450	EHEGAIYPDNTTDFQR_6_5_2_2_0	99.98	1585.6246	4754.8620	3	37.21	46957	135274.5	1	0	0	0	0	0.128039	None
S-5	P00450	EHEGAIYPDNTTDFQR_6_5_0_3_0	99.93	1189.2140	4753.8416	4	37.26	47032	274928.4	1	0	0.0442251	0	0	0.158487	None
S-5	P01042	ITYSIVQTNCSK_6_5_0_3_0	99.95	1425.5731	4274.7049	3	37.27	47040	280787.2	1	0	0.0718946	0	0	0.195253	None
S-5	P02790	ERSWPAVGNCSSALR_5_4_0_2_0	99.98	1298.8665	3894.5856	3	37.32	47113	575580.3	1	0	0	0	0	0.100514	None
S-5	P01877	TPLTANITK_5_4_1_2_0	99.79	1103.8033	3309.3877	3	37.46	47319	3916106.0	1	0	0.0417459	0	0	0.112759	Core
S-5	P04004	NNATVHEQVGGPSLTSDLQAQSK_6_5_0_3_0	99.92	1311.3033	5242.1698	4	37.56	47471	979719.5	1	0	0.0462995	0	0	0.21077	None
S-5	P0C0L4,P0C0L5	GLNVTLSSTGR_5_4_0_2_0	99.98	828.1013	3309.3738	4	37.58	47500	453877.6	1	0	0	0	0	0.125068	None
S-5	P00450	EHEGAIYPDNTTDFQR_6_5_2_2_0	99.98	1585.6246	4754.8620	3	37.68	47654	135274.5	1	0	0.0486873	0	0	0.0728108	None
S-5	P00450	ELHHLQEQNVSNAFLDK_5_4_1_2_0	99.97	1093.9640	4372.8349	4	37.76	47765	2107426.8	1	0	0.0796058	0	0	0.107742	None
S-5	P00450	ELHHLQEQNVSNAFLDK_6_5_1_2_0	99.92	1185.2435	4737.9671	4	37.77	47777	366512.5	1	0	0.0447402	0	0	0.0741258	None
S-5	O75882	NHSCSEGQISIFR_5_4_0_2_0	99.90	1247.1629	3739.4797	3	37.93	48009	1036504.7	1	0	0.0670933	0	0	0.102817	None
S-5	P04004	NNATVHEQVGGPSLTSDLQAQSK_6_5_0_3_0	99.92	1311.3033	5242.1698	4	38.02	48135	979719.5	1	0	0.0407695	0	0	0.218544	None
S-5	O75882	NHSCSEGQISIFR_5_4_0_2_0	99.90	1247.1629	3739.4797	3	38.12	48283	1036504.7	1	0	0.0825461	0	0	0.0882435	None
S-5	P00450	ELHHLQEQNVSNAFLDK_5_4_0_2_0	99.82	1057.4524	4226.7769	4	38.12	48285	5978068.0	1	0	0.0887271	0	0	0.108916	None
S-5	P04004	NNATVHEQVGGPSLTSDLQAQSK_6_5_0_3_0	99.92	1311.3033	5242.1698	4	38.21	48421	979719.5	1	0	0.0510762	0	0	0.207382	None
S-5	P00450	ELHHLQEQNVSNAFLDK_5_4_0_2_0	99.82	1057.4524	4226.7769	4	38.30	48544	5978068.0	1	0	0.0899453	0	0	0.106258	None
S-5	P02749	LGNWSAMPSCK_5_4_0_2_0	99.95	864.5927	3455.3387	4	38.31	48561	616909.8	1	0	0.105786	0	0	0.124235	None
S-5	P02749	LGNWSAMPSCK_5_4_0_2_0	99.92	1152.4463	3455.3387	3	38.44	48756	3600568.2	1	0	0.0510559	0	0	0.105526	None
S-5	P0C0L4,P0C0L5	GLNVTLSSTGR_5_4_0_2_0	99.83	1103.7982	3309.3738	3	38.45	48769	609858.3	1	0	0.0439054	0	0	0.142416	None
S-5	P00450	ELHHLQEQNVSNAFLDK_5_4_0_2_0	99.82	1057.4524	4226.7769	4	38.50	48838	5978068.0	1	0	0.0688411	0	0	0.0997702	None
S-5	P02749	LGNWSAMPSCK_5_4_0_2_0	99.96	1152.4525	3455.3387	3	38.50	48839	5894212.5	1	0	0.0435621	0	0	0.109682	None
S-5	P04004	NNATVHEQVGGPSLTSDLQAQSK_6_5_0_3_0	99.98	1311.2965	5242.1698	4	38.50	48843	758312.9	1	0	0.0597564	0	0	0.214355	None
S-5	Q9C035	TENVTLKKPETFPK_6_6_1_2_0	99.98	1517.6488	4550.9428	3	38.52	48871	508545.4	1	0	0	0	0	0.0887873	None
S-5	P01871	GLTFQQNASSMCVPDQDTAIR_6_4_0_1_0	99.87	1472.2725	4414.8059	3	39.56	50392	358668.6	1	0	0.0834866	0	0	0.0824965	None
S-5	P04004	NNATVHEQVGGPSLTSDLQAQSK_6_5_1_3_0	99.95	1347.8130	5388.2277	4	39.62	50489	379742.5	1	0	0.0585364	0	0	0.149669	None
S-5	P00450	ELHHLQEQNVSNAFLDK_6_5_1_3_0	99.92	1258.0177	5029.0625	4	39.66	50548	388023.3	1	0	0.0477639	0	0	0.145522	None
S-5	P01042	ITYSIVQTNCSK_6_5_0_3_0	99.90	1069.4366	4274.7049	4	39.67	50556	235843.8	1	0	0.0647162	0	0	0.13391	None
S-5	P02749	LGNWSAMPSCK_6_5_0_2_0	100.00	1274.1598	3820.4708	3	39.68	50570	1215358.2	1	0	0.0648196	0	0	0.103311	None
S-5	P02749	LGNWSAMPSCK_5_4_0_2_0	99.88	864.5927	3455.3387	4	39.71	50617	820000.1	1	0	0.0741684	0	0	0.0930278	None
S-5	P02790	SWPAVGNCSSALR_5_4_0_1_0	99.96	1106.7860	3318.3465	3	39.76	50682	14743962.0	1	0	0.0630444	0	0	0.0608048	None
S-5	P01871	GLTFQQNASSMCVPDQDTAIR_6_4_0_1_0	99.87	1472.2725	4414.8059	3	39.76	50688	358668.6	1	0	0.0800448	0	0	0.074463	None
S-5	P02749	LGNWSAMPSCK_5_4_0_2_0	99.99	1728.1757	3455.3387	2	39.82	50768	776522.5	1	0	0.0432044	0	0	0.121406	None
S-5	P27169	HANWTLTPLK_5_4_0_1_0	99.94	1032.1085	3094.3249	3	39.85	50815	739968.5	1	0	0.0504905	0	0	0.0456052	None
S-5	Q96PZ7	LLRCQANGTWNIGDERPSCR_5_4_1_1_0	99.96	1116.4765	4462.8760	4	39.86	50829	2117275.8	1	0.00774524	0.0419813	0	0	0.0538272	None
S-5	P00450	ELHHLQEQNVSNAFLDK_6_5_1_3_0	99.92	1258.0177	5029.0625	4	39.86	50832	388023.3	1	0.0169394	0.0643326	0	0	0.167769	None
S-5	P01024	TVLTPATNHMGNVTFTIPANR_6_2_0_0_0	99.94	909.1642	3633.6364	4	39.87	50843	454375.8	1	0	0	0	0	0	Outer
S-5	Q9ULS6	SSPSELSLNDSLR_5_4_1_1_0	99.29	1155.4760	3464.4320	3	39.88	50854	1444276.8	1	0	0.0558279	0	0	0.0468934	None
S-5	P27169	HANWTLTPLK_5_4_0_1_0	99.94	1032.1085	3094.3249	3	39.88	50855	739968.5	1	0	0.0376451	0	0	0.0580342	None
S-5	P04004	NNATVHEQVGGPSLTSDLQAQSK_6_5_0_3_0	99.79	1311.2961	5242.1698	4	39.91	50909	254417.6	1	0	0.0492277	0	0	0.226056	None
S-5	P02749	LGNWSAMPSCK_5_4_0_2_0	99.90	864.5932	3455.3387	4	39.91	50911	1007991.8	1	0	0.049445	0	0	0.0888952	None
S-5	P02749	LGNWSAMPSCK_5_4_1_2_0	99.98	1201.1382	3601.3966	3	39.93	50932	689942.9	1	0	0.0496659	0	0	0.0819436	None
S-5	Q96PZ7	LLRCQANGTWNIGDERPSCR_5_3_1_1_0	100.00	1065.7045	4259.7966	4	40.01	51052	1099480.6	1	0	0.091055	0	0	0.0371146	None
S-5	P02749	LGNWSAMPSCK_5_4_1_2_0	99.98	1201.1382	3601.3966	3	40.04	51094	689942.9	1	0	0.0501877	0	0	0.0968438	None
S-5	P02749	LGNWSAMPSCK_5_4_0_2_0	99.90	864.5932	3455.3387	4	40.10	51183	1007991.8	1	0	0.0547035	0	0	0.0687135	None
S-5	P02749	LGNWSAMPSCK_5_4_0_2_0	99.94	1152.4532	3455.3387	3	40.11	51197	9285734.0	1	0	0.0399246	0	0	0.113829	None
S-5	P02749	LGNWSAMPSCK_5_4_1_2_0	99.98	1201.1382	3601.3966	3	40.12	51217	689942.9	1	0	0.0549326	0	0	0.13547	Core
S-5	P02790	SWPAVGNCSSALR_5_4_0_1_0	99.96	1106.7860	3318.3465	3	40.16	51272	14743962.0	1	0	0.0697305	0	0	0.0577528	None
S-5	P04004	NNATVHEQVGGPSLTSDLQAQSK_6_5_0_3_0	99.79	1311.2961	5242.1698	4	40.17	51279	254417.6	1	0	0.0362382	0	0	0.206922	None
S-5	P25311	DIVEYYNDSNGSHVLQGR_5_4_0_2_0	99.97	1068.4353	4270.7304	4	40.19	51309	134568.1	1	0	0.0815189	0	0	0.138133	None
S-5	P00450	ELHHLQEQNVSNAFLDK_6_5_0_3_0	99.95	1221.5054	4883.0046	4	40.21	51341	1510456.4	1	0	0.0591931	0	0	0.173123	None
S-5	P04275	GLQPTLTNPGECRPNFTCACR_5_4_1_1_0	99.99	1127.9703	4508.8524	4	40.26	51417	1199657.8	1	0	0.0327797	0	0	0.109357	Core
S-5	P02749	LGNWSAMPSCK_6_4_1_1_0	99.95	1158.1264	3472.3540	3	40.32	51504	518631.8	1	0	0.0427298	0	0	0.101868	None
S-5	P0C0L4,P0C0L5	GLNVTLSSTGR_5_4_0_2_0	99.98	1103.7987	3309.3738	3	40.33	51523	377542.7	1	0	0	0	0	0.0835441	None
S-5	P02749	LGNWSAMPSCK_5_4_1_2_0	99.98	1201.1382	3601.3966	3	40.35	51554	689942.9	1	0	0.0829852	0	0	0.145471	None
S-5	P02749	LGNWSAMPSCK_5_4_0_2_0	99.99	1728.1739	3455.3387	2	40.42	51647	715663.6	1	0	0.042577	0	0	0.101218	None
S-5	P02749	LGNWSAMPSCK_6_4_1_1_0	99.95	1158.1264	3472.3540	3	40.45	51696	518631.8	1	0	0	0	0	0.11312	None
S-5	P02749	LGNWSAMPSCK_5_4_0_2_0	99.94	1152.4532	3455.3387	3	40.51	51784	9285734.0	1	0	0.0498163	0	0	0.135661	None
S-5	P02749	LGNWSAMPSCK_6_4_1_1_0	99.95	1158.1264	3472.3540	3	40.52	51796	518631.8	1	0	0.0387432	0	0	0.13054	None
S-5	P01871	VDHRGLTFQQNASSMCVPDQDTAIR_5_5_1_1_0	99.94	1278.0383	5109.1457	4	40.57	51862	440182.2	1	0	0.0449285	0	0	0.0950285	None
S-5	P0DP24	SLGQNPTEAELQDMINEVDADGNGTIDFPEFLTMMAR_7_4_1_2_0	99.99	1124.9700	6744.7830	6	40.58	51880	203964.1	1	0	0	0	0	0.195471	None
S-5	P02790	SWPAVGNCSSALR_6_5_0_2_0	99.97	1325.5347	3974.5741	3	40.62	51945	430980.1	1	0	0.0688034	0	0	0.111303	None
S-5	P25311	DIVEYYNDSNGSHVLQGR_5_4_1_2_0	99.98	1472.9347	4416.7883	3	40.63	51954	250332.7	1	0	0.0641359	0	0	0.119493	None
S-5	P0C0L5,P0C0L4	ISARFSDGLESNSSTQFEVK_5_4_1_1_0	99.98	1066.2073	4261.8028	4	40.67	52014	2130082.2	1	0	0.109641	0	0	0.0397198	None
S-5	Q96PZ7	LLRCQANGTWNIGDERPSCR_5_3_1_1_0	99.95	1420.6041	4259.7966	3	40.72	52083	1442368.2	1	0	0.0798358	0	0	0.0619906	None
S-5	Q92185	IYNHSYIYMPAFSMK_5_5_0_2_0	99.98	1068.9383	4272.7285	4	40.77	52160	241329.9	1	0	0.0891387	0	0	0.133155	None
S-5	P02749	LGNWSAMPSCK_5_4_0_2_0	99.86	1728.1666	3455.3387	2	40.83	52240	728473.7	1	0	0.0399992	0	0	0.145847	None
S-5	P0C0L5,P0C0L4	ISARFSDGLESNSSTQFEVK_5_4_1_1_0	99.98	1066.2073	4261.8028	4	40.87	52302	2130082.2	1	0	0.096337	0	0	0.0486563	None
S-5	P02749	LGNWSAMPSCK_5_4_0_2_0	99.94	1152.4532	3455.3387	3	40.92	52375	9285734.0	1	0	0.0404379	0	0	0.0995747	None
S-5	P02790	SWPAVGNCSSALR_5_4_0_2_0	99.95	1203.8199	3609.4419	3	40.92	52380	22976066.0	1	0	0.0578567	0	0	0.12132	None
S-5	P01019	NCTSRLDAHK_5_5_0_2_0	99.95	903.1154	3609.4266	4	40.97	52450	2638481.5	1	0	0.0677885	0	0	0.111362	None
S-5	P02790	SWPAVGNCSSALR_5_4_0_2_0	99.93	1805.2278	3609.4419	2	40.98	52473	883924.8	1	0	0.0516229	0	0	0.109811	None
S-5	P02790	SWPAVGNCSSALR_5_4_1_2_0	99.91	1252.5060	3755.4998	3	41.02	52521	2869347.0	1	0.00939724	0.0708485	0	0	0.128192	Core
S-5	P25311	DIVEYYNDSNGSHVLQGR_5_4_1_2_0	99.98	1472.9303	4416.7883	3	41.03	52534	266790.7	1	0	0.085628	0	0	0.129271	None
S-5	P02790	SWPAVGNCSSALR_5_4_0_2_0	99.95	1203.8199	3609.4419	3	41.12	52669	22976066.0	1	0	0.0596974	0	0	0.118753	None
S-5	P02790	SWPAVGNCSSALR_7_5_1_1_0	99.98	1331.1997	3991.5894	3	41.13	52679	316689.5	1	0	0.0639649	0	0	0.057849	None
S-5	P02790	SWPAVGNCSSALR_6_4_1_1_0	99.98	1209.4876	3626.4572	3	41.17	52744	1393287.6	1	0	0.0639011	0	0	0.115322	None
S-5	P02790	SWPAVGNCSSALR_5_4_0_2_0	99.82	903.1154	3609.4419	4	41.17	52745	2638481.5	1	0	0.0830634	0	0	0.109373	None
S-5	P02790	SWPAVGNCSSALR_6_5_1_2_0	99.99	1374.2157	4120.6320	3	41.20	52782	355118.5	1	0	0	0	0	0.138074	None
S-5	P02790	SWPAVGNCSSALR_5_4_1_2_0	99.91	1252.5060	3755.4998	3	41.20	52790	2869347.0	1	0.00860924	0.0668606	0.00252557	0	0.128646	Core
S-5	P02790	SWPAVGNCSSALR_6_5_0_2_0	99.99	1325.5320	3974.5741	3	41.20	52791	1044680.4	1	0	0.0548107	0	0	0.10883	None
S-5	P02790	SWPAVGNCSSALR_6_5_0_2_0	99.99	1325.5320	3974.5741	3	41.21	52796	1044680.4	1	0	0.0646692	0	0	0.103586	None
S-5	P25311	DIVEYYNDSNGSHVLQGR_5_4_1_2_0	99.98	1472.9377	4416.7883	3	41.21	52798	334663.1	1	0	0.0642205	0	0	0.150616	None
S-5	P02790	SWPAVGNCSSALR_7_5_1_1_0	99.93	1331.2041	3991.5894	3	41.22	52824	369687.0	1	0	0.0713254	0	0	0.0783886	None
S-5	P00450	NLASRPYTFHSHGITYYKEHEGAIYPDNTTDFQR_5_4_1_2_0	99.87	1064.1254	6379.7260	6	41.27	52877	397981.1	1	0.00751562	0.0667967	0.00511249	0	0.176283	None
S-5	P02749	LGNWSAMPSCK_5_4_0_2_0	99.94	1152.4532	3455.3387	3	41.31	52942	9285734.0	1	0	0.0640901	0	0	0.0916774	None
S-5	P02790	SWPAVGNCSSALR_5_4_0_2_0	99.82	903.1154	3609.4419	4	41.36	53012	2638481.5	1	0	0.0893268	0	0	0.111847	None
S-5	P02790	SWPAVGNCSSALR_6_4_1_1_0	99.98	1209.4876	3626.4572	3	41.36	53014	1393287.6	1	0	0.0509974	0	0	0.11316	None
S-5	P02790	SWPAVGNCSSALR_5_4_0_1_0	99.96	1106.7915	3318.3465	3	41.38	53050	3049798.2	1	0	0.0703948	0	0	0.044895	None
S-5	P02790	SWPAVGNCSSALR_5_4_1_2_0	99.94	1252.5061	3755.4998	3	41.41	53087	3644826.8	1	0.00676597	0.0691852	0	0	0.117206	Core
S-5	P02790	SWPAVGNCSSALR_5_4_1_2_0	99.90	939.6337	3755.4998	4	41.41	53091	580136.2	1	0	0.0797894	0	0	0.126724	Core
S-5	P00450	NLASRPYTFHSHGITYYKEHEGAIYPDNTTDFQR_5_4_0_2_0	99.96	1039.7871	6233.6681	6	41.47	53166	722114.6	1	0	0.0671691	0	0	0.156518	None
S-5	P02790	SWPAVGNCSSALR_5_4_1_2_0	100.00	939.6306	3755.4998	4	41.48	53189	442086.2	1	0	0.0981452	0	0	0.0997176	Core
S-5	Q16558	VPQYPCLWVNVSAAGR_7_4_1_2_0	99.97	1497.9613	4491.8529	3	41.50	53223	214929.0	1	0	0.0714769	0	0	0.112249	None
S-5	P25311	DIVEYYNDSNGSHVLQGR_5_4_0_2_0	99.99	1424.2497	4270.7304	3	41.51	53237	434514.4	1	0	0.0540505	0	0	0.151689	None
S-5	P02749	LGNWSAMPSCK_5_4_0_2_0	99.94	1152.4532	3455.3387	3	41.52	53242	9285734.0	1	0	0	0	0	0.0779682	None
S-5	P02763	QDQCIYNTTYLNVQR_7_6_0_1_0	99.95	1140.7187	4559.8387	4	41.56	53307	1128747.2	1	0	0.061118	0	0	0.0444949	None
S-5	P02790	SWPAVGNCSSALR_5_4_0_2_0	99.82	903.1154	3609.4419	4	41.56	53308	2638481.5	1	0	0.102162	0	0	0.112925	None
S-5	P25311	DIVEYYNDSNGSHVLQGR_5_4_0_2_0	99.99	1068.4396	4270.7304	4	41.57	53319	539181.8	1	0	0.13558	0	0	0.112298	None
S-5	P02790	SWPAVGNCSSALR_5_4_1_2_0	99.98	1252.5072	3755.4998	3	41.61	53380	4159724.8	1	0.0107369	0.0565866	0	0	0.120246	Core
S-5	P02763	QDQCIYNTTYLNVQR_6_5_0_1_0	99.88	1398.9049	4194.7065	3	41.62	53387	797312.8	1	0	0.0696062	0	0	0.0516293	None
S-5	P02790	SWPAVGNCSSALR_5_4_1_2_0	99.90	939.6337	3755.4998	4	41.62	53388	580136.2	1	0	0.0687633	0	0	0.101185	Core
S-5	P02790	SWPAVGNCSSALR_6_5_0_2_0	100.00	1325.5310	3974.5741	3	41.70	53507	806657.5	1	0	0.0672968	0	0	0.12905	None
S-5	Q96PZ7	LLRCQANGTWNIGDERPSCR_5_4_1_2_0	99.94	1189.2449	4753.9714	4	41.71	53528	1700057.4	1	0	0.0531552	0	0	0.123925	None
S-5	P02763	QDQCIYNTTYLNVQR_7_6_0_1_0	99.81	1520.6152	4559.8387	3	41.71	53529	1333908.2	1	0	0.0579365	0	0	0.0636419	None
S-5	P02790	SWPAVGNCSSALR_5_4_1_2_0	100.00	939.6296	3755.4998	4	41.84	53714	723494.1	1	0	0.0703511	0	0	0.104452	Core
S-5	P02790	SWPAVGNCSSALR_5_4_0_2_0	99.97	1203.8207	3609.4419	3	41.91	53822	26676182.0	1	0	0.0549779	0	0	0.0927677	None
S-5	Q96PZ7	LLRCQANGTWNIGDERPSCR_5_4_1_2_0	99.94	1189.2449	4753.9714	4	41.92	53824	1700057.4	1	0	0.0448709	0	0	0.145924	None
S-5	P02763	QDQCIYNTTYLNVQR_7_6_0_1_0	99.81	1520.6152	4559.8387	3	41.92	53827	1333908.2	1	0	0.0624866	0	0	0.0524252	None
S-5	P01019	NCTSRLDAHK_5_5_0_2_0	99.95	903.1149	3609.4266	4	41.97	53898	4499007.5	1	0	0.095363	0	0	0.0927726	None
S-5	P02763	QDQCIYNTTYLNVQR_5_4_0_1_0	99.98	1277.1951	3829.5743	3	42.02	53984	937427.1	1	0	0.073497	0	0	0.045491	None
S-5	P25311	DIVEYYNDSNGSHVLQGR_5_4_0_2_0	99.92	1068.4386	4270.7304	4	42.07	54052	489761.5	1	0	0.0820092	0	0	0.159867	None
S-5	P02749	LGNWSAMPSCK_6_5_0_3_0	100.00	1371.1927	4111.5663	3	42.09	54077	338773.9	1	0	0.0615161	0	0	0.0831162	None
S-5	P01019	VYIHPFHLVIHNESTCEQLAK_5_4_0_1_0	99.94	1112.9955	4448.9589	4	43.67	56357	352226.6	1	0	0.0604029	0	0	0.069837	None
S-5	P02790	SWPAVGNCSSALR_5_4_0_2_0	99.98	1203.8215	3609.4419	3	43.72	56426	26322224.0	1	0	0.0637905	0	0	0.128192	None
S-5	P02763	QDQCIYNTTYLNVQR_6_5_0_2_0	99.87	1495.9438	4485.8019	3	43.72	56428	811490.0	1	0	0.0662259	0	0	0.135163	None
S-5	Q9UH99	ALSPNSTISSAPK_5_4_0_1_0	99.99	1062.7929	3186.3570	3	43.72	56432	460797.0	1	0	0	0	0	0.0594675	None
S-5	Q14693	TNISSYVR_5_5_1_2_0	99.97	1165.1428	3493.3997	3	43.74	56460	243989.1	1	0	0.0568424	0	0	0.121569	Core
S-5	P01024	TVLTPATNHMGNVTFTIPANR_6_2_0_0_0	99.93	909.1653	3633.6364	4	43.82	56573	998785.0	1	0	0.2775	0	0	0	Core
S-5	P02790	SWPAVGNCSSALR_6_5_0_3_0	99.94	1422.5674	4265.6695	3	43.87	56649	385626.2	1	0	0.053811	0	0	0.146217	None
S-5	P02763	QDQCIYNTTYLNVQR_6_5_0_2_0	99.87	1495.9438	4485.8019	3	43.92	56722	811490.0	1	0	0.0649264	0	0	0.124935	None
S-5	Q8WZ42	NGINVTPSQR_5_5_0_2_0	99.99	1165.1436	3493.4222	3	43.93	56742	331979.7	1	0	0	0	0	0.130927	None
S-5	Q8WZ42	VFAENETGLSRPR_6_5_2_3_0	99.96	1157.9799	4628.8766	4	44.03	56880	69960.6	1	0	0.0605985	0	0	0.0954511	None
S-5	P02790	SWPAVGNCSSALR_6_5_0_3_0	99.99	1422.5628	4265.6695	3	44.08	56947	483438.1	1	0	0.0656907	0	0	0.15963	None
S-5	P02763	QDQCIYNTTYLNVQR_6_5_0_2_0	99.98	1495.9386	4485.8019	3	44.12	57016	494595.6	1	0	0.0746973	0	0	0.115729	None
S-5	P02790	SWPAVGNCSSALR_5_4_0_2_0	99.98	1203.8215	3609.4419	3	44.12	57018	26322224.0	1	0	0.0638918	0	0	0.102304	None
S-5	Q92954	NGTLVAFR_7_5_1_2_0	99.95	1252.5072	3755.5050	3	44.15	57060	1254182.5	1	0	0	0	0	0.109745	None
S-5	P02790	SWPAVGNCSSALR_6_5_0_3_0	99.99	1422.5628	4265.6695	3	44.27	57235	483438.1	1	0	0.0601392	0	0	0.185434	None
S-5	P02763	QDQCIYNTTYLNVQR_6_5_0_2_0	99.95	1122.2091	4485.8019	4	44.32	57309	868370.7	1	0	0.0792124	0	0	0.108379	None
S-5	P01591	ENISDPTSPLR_5_5_1_2_0	99.92	1261.5198	3782.5271	3	44.34	57330	110100.4	1	0	0.0563215	0	0	0.0988873	None
S-5	Q9H0B8	YQHNESHSRVR_5_3_0_1_0	99.97	1041.7584	3123.2760	3	44.40	57423	115190.4	1	0	0	0	0	0	None
S-5	P02763	QDQCIYNTTYLNVQR_7_6_1_2_0	99.93	1250.0063	4996.9920	4	44.41	57442	295381.2	1	0	0.0656315	0	0	0.107745	None
S-5	P02763	QDQCIYNTTYLNVQR_7_6_0_2_0	99.97	1213.4933	4850.9341	4	44.42	57449	2634491.8	1	0	0.0685942	0	0	0.125217	None
S-5	P02763	QDQCIYNTTYLNVQR_7_6_0_3_0	99.95	1286.2596	5142.0295	4	44.43	57462	280559.5	1	0	0.0724496	0	0	0.167022	None
S-5	P02763	QDQCIYNTTYLNVQR_5_4_0_2_0	99.96	1374.2297	4120.6697	3	44.47	57524	1066876.2	1	0	0.0634418	0	0	0.116613	None
S-5	P02763	QDQCIYNTTYLNVQR_5_4_2_1_0	99.96	1031.1768	4121.6901	4	44.48	57526	759031.2	1	0	0.0594294	0	0	0.122894	None
S-5	Q96PD5	LEPVHLQLQCMSQEQLAQVAANATK_6_5_0_2_0	99.96	1076.2681	5377.3231	5	44.48	57534	638914.0	1	0	0.059339	0	0	0.128012	None
S-5	P02763	QDQCIYNTTYLNVQR_6_5_0_2_0	99.97	1495.9428	4485.8019	3	44.52	57596	1309253.6	1	0	0.0552651	0	0	0.122604	None
S-5	P02763	QDQCIYNTTYLNVQR_6_5_0_2_0	99.95	1122.2091	4485.8019	4	44.52	57597	868370.7	1	0	0.0785953	0	0	0.114227	None
S-5	P02790	SWPAVGNCSSALR_5_4_0_2_0	99.98	1203.8215	3609.4419	3	44.53	57602	26322224.0	1	0	0.0611034	0	0	0.109156	None
S-5	Q8WZ42	VNAESTENNSLLTIK_5_4_0_2_0	99.97	1279.8811	3837.6169	3	44.64	57762	408880.2	1	0	0.065106	0	0	0.0972794	None
S-5	P02763	QDQCIYNTTYLNVQR_5_4_0_2_0	99.96	1374.2297	4120.6697	3	44.67	57814	1066876.2	1	0	0.0727725	0	0	0.128612	None
S-5	P01042	LNAENNATFYFK_6_5_1_2_0	99.96	1383.2255	4147.6534	3	44.69	57833	151989.7	1	0	0.0434314	0	0	0.0836781	None
S-5	P02790	SWPAVGNCSSALR_8_7_0_1_0	99.95	1471.9195	4413.7430	3	44.69	57834	222259.9	1	0	0	0	0	0.145389	None
S-5	P02749	LGNWSAMPSCK_6_5_2_2_0	99.98	1371.5327	4112.5867	3	44.69	57835	243906.3	1	0	0	0	0	0.140956	None
S-5	P02763	QDQCIYNTTYLNVQR_6_5_0_2_0	99.85	1495.9362	4485.8019	3	44.73	57890	1511979.8	1	0	0.0640277	0	0	0.114865	None
S-5	P02763	QDQCIYNTTYLNVQR_6_5_0_2_0	99.95	1122.2091	4485.8019	4	44.73	57891	868370.7	1	0	0.0816083	0	0	0.130068	None
S-5	P02763	QDQCIYNTTYLNVQR_6_5_0_3_0	99.96	1592.9713	4776.8973	3	44.73	57899	314932.8	1	0	0.05933	0	0	0.225843	None
S-5	P02765	KVCQDCPLLAPLNDTR_5_4_0_1_0	100.00	1271.8781	3813.6191	3	44.74	57921	5561427.5	1	0	0.0978791	0	0	0	None
S-5	P27539	NASWPRSLR_5_5_1_1_0	99.97	1117.1416	3349.3952	3	44.77	57954	351272.5	1	0	0	0	0	0	Outer
S-5	P02790	SWPAVGNCSSALR_5_4_0_2_0	99.98	1203.8215	3609.4419	3	44.78	57965	26322224.0	1	0	0.0596957	0	0	0.0927948	None
S-5	O75882	EWLPLNR_5_4_2_1_0	99.84	1045.1015	3133.2981	3	44.79	57993	172055.7	1	0	0	0	0	0	None
S-5	P02763	QDQCIYNTTYLNVQR_7_6_2_2_0	99.99	1286.5200	5143.0499	4	44.83	58044	212546.5	1	0	0.0665787	0	0	0.161009	None
S-5	P02790	SWPAVGNCSSALR_6_5_0_3_0	99.87	1422.5572	4265.6695	3	44.88	58111	316473.5	1	0	0.0426993	0	0	0.181319	None
S-5	P02763	QDQCIYNTTYLNVQR_6_5_0_2_0	99.85	1495.9362	4485.8019	3	44.93	58181	1511979.8	1	0	0.0750022	0	0	0.141675	None
S-5	P02763	QDQCIYNTTYLNVQR_6_5_0_2_0	99.76	1122.2064	4485.8019	4	44.93	58182	850088.9	1	0	0.0629569	0	0	0.106028	None
S-5	P01042	LNAENNATFYFK_5_4_1_2_0	99.93	1261.5125	3782.5212	3	44.93	58191	347683.8	1	0	0.0534527	0	0	0.110924	Core
S-5	P10909	LANLTQGEDQYYLR_5_4_0_2_0	99.89	1296.8802	3888.6067	3	44.98	58258	477369.5	1	0	0.0675702	0	0	0.13662	None
S-5	P02763	QDQCIYNTTYLNVQR_7_6_0_2_0	99.99	1213.4877	4850.9341	4	45.03	58327	2467555.0	1	0	0.0694183	0	0	0.126268	None
S-5	P02763	QDQCIYNTTYLNVQR_7_6_0_2_0	99.95	1617.6505	4850.9341	3	45.03	58329	984236.2	1	0	0.0601094	0	0	0.108859	None
S-5	P02763	QDQCIYNTTYLNVQR_7_6_2_2_0	99.99	1286.5200	5143.0499	4	45.03	58332	212546.5	1	0	0.0543761	0	0	0.169675	None
S-5	P02790	SWPAVGNCSSALR_6_5_0_3_0	99.97	1422.5652	4265.6695	3	45.08	58408	488472.2	1	0	0.0646396	0	0	0.152917	None
S-5	P01042	LNAENNATFYFK_6_5_1_2_0	99.97	1383.2265	4147.6534	3	45.08	58411	135914.2	1	0	0	0	0	0.139251	None
S-5	P02763	QDQCIYNTTYLNVQR_6_5_0_2_0	99.85	1495.9362	4485.8019	3	45.13	58476	1511979.8	1	0	0.0620369	0	0	0.123418	None
S-5	P02763	QDQCIYNTTYLNVQR_6_5_0_2_0	99.76	1122.2064	4485.8019	4	45.13	58478	850088.9	1	0	0.0780972	0	0	0.108615	None
S-5	P02763	QDQCIYNTTYLNVQR_6_5_0_3_0	99.96	1194.9813	4776.8973	4	45.13	58480	586652.7	1	0	0.0965032	0	0	0.186238	None
S-5	P02790	SWPAVGNCSSALR_5_4_0_2_0	99.98	1203.8215	3609.4419	3	45.19	58573	26322224.0	1	0	0.0745415	0	0	0.0733322	None
S-5	P10909	LANLTQGEDQYYLR_5_4_0_2_0	100.00	972.9073	3888.6067	4	45.24	58644	309802.6	1	0	0	0	0	0.149741	None
S-5	P04004	NGSLFAFR_5_4_0_1_0	99.95	942.3900	2825.1510	3	45.29	58707	591955.8	1	0	0	0	0	0	None
S-5	P01042	LNAENNATFYFK_6_5_1_2_0	99.98	1383.2263	4147.6534	3	45.29	58711	159274.9	1	0	0	0	0	0.137878	None
S-5	P02763	QDQCIYNTTYLNVQR_6_5_0_2_0	99.99	1495.9420	4485.8019	3	45.33	58770	1415105.5	1	0	0.0754078	0	0	0.136949	None
S-5	P02763	QDQCIYNTTYLNVQR_6_5_0_2_0	99.75	1122.2051	4485.8019	4	45.33	58771	1180736.6	1	0	0.0957662	0	0	0.133133	None
S-5	P02763	QDQCIYNTTYLNVQR_6_5_0_3_0	99.96	1194.9813	4776.8973	4	45.33	58773	586652.7	1	0	0.0856487	0	0	0.183926	None
S-5	Q8ND82	KTHTCQVIIENVSK_7_6_1_1_0	99.76	1482.9694	4446.8737	3	45.39	58863	1385358.6	1	0	0.0555228	0	0	0.100113	None
S-5	P02763	QDQCIYNTTYLNVQR_7_6_0_2_0	99.94	1617.6511	4850.9341	3	45.43	58921	904096.6	1	0	0.0591349	0	0	0.109968	None
S-5	P02763	QDQCIYNTTYLNVQR_7_5_1_1_0	99.95	1501.6111	4502.8172	3	45.44	58928	553596.0	1	0	0.06863	0	0	0.12703	None
S-5	P02787	CGLVPVLAENYNK_5_4_0_0_0	99.95	1033.7859	3099.3337	3	45.48	58994	1310494.2	1	0	0.0485011	0	0	0	None
S-5	P02790	SWPAVGNCSSALR_6_5_0_3_0	99.96	1422.5673	4265.6695	3	45.48	58999	513680.2	1	0	0.0655548	0	0	0.187845	None
S-5	P04004	NGSLFAFR_5_4_0_1_0	99.95	942.3900	2825.1510	3	45.49	59001	591955.8	1	0	0.0297057	0	0	0	None
S-5	P02763	QDQCIYNTTYLNVQR_6_5_0_2_0	99.75	1122.2051	4485.8019	4	45.53	59067	1180736.6	1	0	0.0845687	0	0	0.108433	None
S-5	P02763	QDQCIYNTTYLNVQR_6_5_0_3_0	99.96	1194.9813	4776.8973	4	45.53	59069	586652.7	1	0	0.085022	0	0	0.171377	None
S-5	P01591	ENISDPTSPLR_5_5_1_2_0	99.99	1261.5150	3782.5271	3	45.55	59100	482412.9	1	0	0.0620574	0	0	0.0797299	None
S-5	P04004	NGSLFAFR_6_3_0_1_0	99.91	1392.5688	2784.1244	2	45.59	59157	390662.5	1	0	0	0	0	0	None
S-5	Q96PZ7	VEPNYNITIFVDTFQSEK_5_5_1_2_0	99.99	1175.2467	4697.9649	4	45.61	59181	363941.9	1	0	0	0	0	0.147278	None
S-5	P02763	QDQCIYNTTYLNVQR_7_6_2_2_0	99.99	1286.5200	5143.0499	4	45.64	59217	212546.5	1	0	0.0656755	0	0	0.178591	None
S-5	P10909	LANLTQGEDQYYLR_5_4_0_2_0	100.00	972.9073	3888.6067	4	45.65	59235	309802.6	1	0	0.0550901	0	0	0.111726	None
S-5	P04004	NGSLFAFR_5_4_0_1_0	99.91	942.3890	2825.1510	3	45.69	59285	1546699.8	1	0	0.0350215	0	0	0.0322036	None
S-5	P02790	SWPAVGNCSSALR_6_5_0_3_0	99.96	1422.5673	4265.6695	3	45.69	59291	513680.2	1	0	0.0628922	0	0	0.187322	None
S-5	P02763	QDQCIYNTTYLNVQR_6_5_0_3_0	99.96	1194.9813	4776.8973	4	45.73	59358	586652.7	1	0	0.0853198	0	0	0.177004	None
S-5	Q8IWJ2	QLRNSTLQCETINSDNEDLLAR_5_5_0_2_0	99.94	1000.4302	4998.1050	5	45.73	59359	397241.0	1	0	0.0549378	0	0	0.11122	None
S-5	P02763	QDQCIYNTTYLNVQR_5_4_0_2_0	99.91	1030.9248	4120.6697	4	45.74	59361	807385.8	1	0	0.0956228	0	0	0.131508	None
S-5	P04004	NGSLFAFR_5_3_0_1_0	99.93	874.7018	2622.0716	3	45.74	59365	614096.9	0.460159	0	0.0298158	0	0	0.0449682	None
S-5	P16989	NDTKEDVFVHQTAIK_7_6_0_1_0	99.96	1463.6202	4388.8284	3	45.74	59368	563375.1	1	0	0.0671367	0	0	0.0769931	None
S-5	P10909	LANLTQGEDQYYLR_5_4_0_2_0	99.98	1296.8742	3888.6067	3	45.79	59434	911405.1	1	0	0.050586	0	0	0.124148	None
S-5	P02790	SWPAVGNCSSALR_6_5_0_3_0	99.99	1067.1722	4265.6695	4	45.79	59437	487003.3	1	0	0.0524805	0	0	0.151778	None
S-5	P04004	NGSLFAFR_6_3_0_1_0	99.91	1392.5688	2784.1244	2	45.79	59442	390662.5	1	0	0	0	0	0.0698987	None
S-5	P01871	GLTFQQNASSMCVPDQDTAIR_5_5_1_1_0	99.96	1151.2267	4601.8903	4	45.84	59508	3146442.5	1	0.0162238	0.0451463	0	0	0.0633161	None
S-5	Q9Y2H6	NSLTLQWKAPSDNGSK_6_5_0_1_0	99.99	1342.2346	4024.6915	3	45.85	59532	282875.2	1	0	0.0409682	0	0	0.0333665	None
S-5	Q16610	GQGEQGSTGGTNISSTSEPK_7_6_2_2_0	99.99	1288.0107	5149.0266	4	45.86	59540	467194.9	1	0	0.0599555	0	0	0.170484	None
S-5	P02790	SWPAVGNCSSALR_6_5_0_3_0	99.98	1422.5587	4265.6695	3	45.89	59587	545970.3	1	0	0.0642765	0	0	0.146808	None
S-5	P04004	NGSLFAFR_5_4_0_1_0	99.91	942.3890	2825.1510	3	45.92	59642	1546699.8	1	0	0	0	0	0.0552925	None
S-5	P02763	QDQCIYNTTYLNVQR_6_5_0_2_0	99.85	1495.9442	4485.8019	3	45.94	59651	791346.1	1	0	0.0728115	0	0	0.144707	None
S-5	P04004	NGSLFAFR_5_3_0_1_0	99.92	874.7018	2622.0716	3	45.94	59659	1367800.4	0.428532	0	0.0524395	0	0	0.0274655	None
S-5	P02763	QDQCIYNTTYLNVQR_6_5_0_3_0	99.87	1194.9801	4776.8973	4	45.94	59660	502952.9	1	0	0.0832678	0	0	0.200721	None
S-5	P04004	NGSLFAFR_5_3_0_1_0	99.93	1311.5368	2622.0716	2	45.94	59661	1104824.5	1	0	0.0592256	0	0	0.115701	None
S-5	P04004	NGSLFAFR_5_3_0_1_0	99.92	874.7018	2622.0716	3	45.98	59717	1367800.4	0.65264	0	0	0	0	0	Outer
S-5	P36955	VTQNLTLIEESLTSEFIHDIDR_6_3_1_1_0	100.00	919.2102	4592.0183	5	45.99	59737	58761.8	1	0	0	0	0	0	None
S-5	P02765	KVCQDCPLLAPLNDTR_5_4_0_2_0	99.98	1368.9102	4104.7145	3	46.05	59814	965416.4	1	0	0.0385716	0	0	0.0750728	None
S-5	P01871	GLTFQQNASSMCVPDQDTAIR_5_4_1_1_0	99.94	1466.9392	4398.8110	3	46.09	59870	1567836.5	1	0.0119179	0.0892485	0	0	0.0724803	None
S-5	P02790	SWPAVGNCSSALR_5_4_0_2_0	99.98	1203.8215	3609.4419	3	46.09	59884	26322224.0	1	0	0.0460707	0	0	0.104128	None
S-5	P02763	QDQCIYNTTYLNVQR_6_5_0_2_0	99.85	1495.9442	4485.8019	3	46.14	59948	791346.1	1	0	0.0755202	0	0	0.132357	None
S-5	P04004	NGSLFAFR_5_3_0_1_0	99.92	874.7018	2622.0716	3	46.14	59950	1367800.4	0.424252	0	0.0455999	0	0	0.022296	None
S-5	P02763	QDQCIYNTTYLNVQR_6_5_0_3_0	99.87	1194.9801	4776.8973	4	46.14	59953	502952.9	1	0	0.0817361	0	0	0.158919	None
S-5	P02763	QDQCIYNTTYLNVQR_7_6_0_3_0	99.96	1286.2643	5142.0295	4	46.14	59955	472834.8	1	0	0.0728835	0	0	0.167639	None
S-5	P04004	NGSLFAFR_6_3_0_1_0	99.94	928.7134	2784.1244	3	46.16	59975	1049618.0	0.632967	0	0.170265	0	0	0	None
S-5	P01871	GLTFQQNASSMCVPDQDTAIR_5_5_0_1_0	99.99	1114.7128	4455.8324	4	46.16	59984	123085.8	1	0	0.0842241	0	0	0.0712274	None
S-5	P02790	SWPAVGNCSSALR_6_5_2_2_0	99.97	1067.4252	4266.6899	4	46.20	60032	203777.1	1	0	0	0	0	0	None
S-5	P01871	GLTFQQNASSMCVPDQDTAIR_5_5_1_1_0	99.99	1534.6361	4601.8903	3	46.24	60088	2446727.8	1	0.0103502	0.0491796	0	0	0.073895	None
S-5	P02765	KVCQDCPLLAPLNDTR_5_4_0_2_0	99.96	1026.9371	4104.7145	4	46.24	60094	947669.6	1	0	0.0881246	0	0	0.0824138	None
S-5	P02790	SWPAVGNCSSALR_6_5_0_3_0	99.97	1067.1768	4265.6695	4	46.30	60179	341419.6	1	0	0.0698065	0	0	0.139414	None
S-5	P00734	LAACLEGNCAEGLGTNYRGHVNITR_5_4_2_1_0	99.79	991.2314	4952.1082	5	46.31	60205	430165.0	1	0	0	0	0	0	None
S-5	P04004	NGSLFAFR_5_3_0_1_0	99.92	874.7018	2622.0716	3	46.34	60239	1367800.4	0.428454	0	0.0498685	0	0	0.0152245	None
S-5	P02763	QDQCIYNTTYLNVQR_6_5_0_3_0	99.83	1194.9813	4776.8973	4	46.34	60242	918276.3	1	0	0.101971	0	0	0.190428	None
S-5	P02763	QDQCIYNTTYLNVQR_6_5_0_2_0	99.85	1495.9442	4485.8019	3	46.34	60243	791346.1	1	0	0.0748632	0	0	0.13942	None
S-5	P01871	GLTFQQNASSMCVPDQDTAIR_5_5_1_1_0	99.95	1151.2268	4601.8903	4	46.37	60283	3216776.5	1	0	0.0311083	0	0	0.0664008	None
S-5	P10909	LANLTQGEDQYYLR_5_4_0_2_0	99.95	1296.8746	3888.6067	3	46.39	60309	987039.9	1	0	0.0696583	0	0	0.116622	None
S-5	P02763	QDQCIYNTTYLNVQR_7_6_0_3_0	99.96	1286.2629	5142.0295	4	46.39	60311	488443.9	1	0	0.0566032	0	0	0.174885	None
S-5	P16989	NDTKEDVFVHQTAIK_5_4_0_1_0	99.97	915.4002	3658.5640	4	46.40	60328	290770.4	1	0	0	0	0	0	None
S-5	P01871	GLTFQQNASSMCVPDQDTAIR_5_5_1_1_0	99.94	1151.2275	4601.8903	4	46.44	60384	3553564.5	1	0.016847	0.0611542	0	0	0.0901108	None
S-5	P10909	LANLTQGEDQYYLR_5_4_0_2_0	99.97	972.9081	3888.6067	4	46.45	60400	435222.4	1	0	0.110425	0	0	0.133338	None
S-5	P01871	GLTFQQNASSMCVPDQDTAIR_5_4_1_1_0	99.94	1466.9392	4398.8110	3	46.49	60462	1567836.5	1	0	0.0912818	0	0	0.122279	None
S-5	P02790	SWPAVGNCSSALR_6_5_2_2_0	99.79	1422.8967	4266.6899	3	46.49	60466	342499.6	1	0	0.0684766	0	0	0.173698	None
S-5	P02790	SWPAVGNCSSALR_6_5_2_2_0	99.97	1067.4252	4266.6899	4	46.50	60481	203777.1	1	0	0.0743417	0	0	0.108542	None
S-5	P02751	GGNSNGALCHFPFLYNNHNYTDCTSEGRR_5_4_0_1_0	100.00	1055.2318	5272.1277	5	46.54	60529	8706040.0	1	0	0.0561068	0	0	0.0173874	None
S-5	P02763	QDQCIYNTTYLNVQR_6_5_0_3_0	99.83	1194.9813	4776.8973	4	46.54	60533	918276.3	1	0	0.0844778	0	0	0.207549	None
S-5	P04004	NGSLFAFR_5_3_0_1_0	99.92	874.7018	2622.0716	3	46.54	60534	1367800.4	0.461367	0	0.0495179	0	0	0.0269209	None
S-5	Q0D2I5	GLMSNNLSELDTKIQEK_5_5_0_2_0	99.99	1082.7109	4327.8267	4	46.54	60537	515159.5	1	0	0.0761012	0	0	0.103355	None
S-5	P04004	NGSLFAFR_5_3_0_1_0	99.99	1311.5445	2622.0716	2	46.55	60538	1190309.9	1	0	0.0569009	0	0	0.0865265	None
S-5	P01042	LNAENNATFYFK_6_5_0_3_0	99.72	1431.5643	4292.6909	3	46.58	60589	245355.6	1	0	0	0	0	0.136719	None
S-5	P10909	LANLTQGEDQYYLR_5_4_0_2_0	99.95	1296.8746	3888.6067	3	46.59	60600	987039.9	1	0	0.0573793	0	0	0.110686	None
S-5	P02763	QDQCIYNTTYLNVQR_7_6_0_3_0	99.96	1286.2629	5142.0295	4	46.59	60601	488443.9	1	0	0.0629401	0	0	0.186508	None
S-5	P02765	KVCQDCPLLAPLNDTR_5_4_0_2_0	99.96	1026.9371	4104.7145	4	46.64	60676	947669.6	1	0	0.0751834	0	0	0.100427	None
S-5	P02763	QDQCIYNTTYLNVQR_6_5_0_3_0	99.96	1592.9728	4776.8973	3	46.64	60681	545055.6	1	0	0.058352	0	0	0.181977	None
S-5	Q0D2I5	GLMSNNLSELDTKIQEK_5_5_0_2_0	99.97	1443.2792	4327.8267	3	46.64	60682	586160.4	1	0	0.0772736	0	0	0.115016	None
S-5	P01871	GLTFQQNASSMCVPDQDTAIR_5_5_1_1_0	99.99	1534.6361	4601.8903	3	46.66	60701	2446727.8	1	0	0.0952717	0	0	0	None
S-5	P02751	GGNSNGALCHFPFLYNNHNYTDCTSEGRR_5_4_0_1_0	100.00	1055.2318	5272.1277	5	46.74	60820	8706040.0	1	0	0.0830395	0	0	0.0427292	None
S-5	P02763	QDQCIYNTTYLNVQR_6_5_0_3_0	99.83	1194.9813	4776.8973	4	46.74	60822	918276.3	1	0	0.0875743	0	0	0.198869	None
S-5	Q0D2I5	GLMSNNLSELDTKIQEK_5_5_0_2_0	99.99	1082.7109	4327.8267	4	46.74	60826	515159.5	1	0	0.0785151	0	0	0.126695	None
S-5	P02749	LGNWSAMPSCK_6_6_1_2_0	100.00	1390.5423	4169.6081	3	46.82	60941	440477.2	1	0	0.0883841	0	0	0.135766	None
S-5	P02751	GGNSNGALCHFPFLYNNHNYTDCTSEGRR_4_4_0_1_0	99.99	1022.8223	5110.0749	5	46.82	60948	401596.6	1	0	0.0796054	0	0	0	None
S-5	P02763	QDQCIYNTTYLNVQR_6_5_0_3_0	99.97	1592.9746	4776.8973	3	46.84	60973	536164.2	1	0	0.0816345	0	0	0.179244	None
S-5	P02765	KVCQDCPLLAPLNDTR_5_4_0_2_0	99.96	1026.9376	4104.7145	4	46.85	60976	443691.7	1	0	0.0839685	0	0	0.137307	None
S-5	Q0D2I5	GLMSNNLSELDTKIQEK_5_5_0_2_0	99.97	1443.2792	4327.8267	3	46.85	60980	586160.4	1	0	0.0470845	0	0	0.12944	None
S-5	P02763	QDQCIYNTTYLNVQR_5_4_0_2_0	99.92	1374.2218	4120.6697	3	46.90	61047	1226614.5	1	0	0.0895344	0	0	0.15306	None
S-5	P02790	SWPAVGNCSSALR_8_7_0_1_0	99.95	1471.9195	4413.7430	3	46.96	61138	222259.9	1	0	0	0	0	0.0989248	None
S-5	C9JQL5	MVGNVTGAQAYASTTK_4_6_0_1_0	99.93	939.8941	3756.5678	4	46.96	61143	308146.8	1	0	0	0	0	0	None
S-5	P02763	QDQCIYNTTYLNVQR_7_6_0_3_0	99.97	1286.2634	5142.0295	4	46.99	61188	565158.8	1	0	0.0791345	0	0	0.187457	None
S-5	P10909	LANLTQGEDQYYLR_5_4_0_2_0	99.96	1296.8751	3888.6067	3	46.99	61189	481983.8	1	0	0.0594521	0	0	0.105953	None
S-5	Q8ND82	KTHTCQVIIENVSK_7_6_1_2_0	99.93	1185.2500	4737.9691	4	47.04	61261	1740613.0	1	0	0.0402419	0	0	0.131205	None
S-5	P02765	KVCQDCPLLAPLNDTR_5_4_0_2_0	99.96	1026.9334	4104.7145	4	47.05	61264	7752929.5	1	0	0.0650726	0	0	0.16129	None
S-5	P02763	QDQCIYNTTYLNVQR_6_5_0_3_0	99.97	1592.9746	4776.8973	3	47.05	61266	536164.2	1	0	0.0614259	0	0	0.161598	None
S-5	Q8WZ42	NGINVTPSQR_5_5_0_2_0	99.91	1165.1437	3493.4222	3	47.10	61351	164675.9	1	0	0.0489969	0	0	0.0768172	None
S-5	P01591	ENISDPTSPLR_6_6_0_3_0	99.58	1431.5643	4292.6968	3	47.16	61425	245355.6	1	0	0	0	0	0.102205	None
S-5	P10909	LANLTQGEDQYYLR_5_4_0_2_0	99.96	1296.8751	3888.6067	3	47.20	61483	481983.8	1	0	0.0469253	0	0	0.133434	None
S-5	P02765	KVCQDCPLLAPLNDTR_5_4_0_2_0	99.99	1368.9106	4104.7145	3	47.24	61553	10710000.0	1	0	0.0606289	0	0	0.131877	None
S-5	P02763	QDQCIYNTTYLNVQR_6_5_0_3_0	99.90	1592.9735	4776.8973	3	47.25	61560	330556.8	1	0	0.0628865	0	0	0.189887	None
S-5	P02787	CGLVPVLAENYNK_6_5_0_1_0	99.97	1252.5286	3755.5613	3	47.27	61595	2443751.0	1	0	0.0350219	0	0	0.0564901	None
S-5	P01591	IIVPLNNRENISDPTSPLR_5_4_1_1_0	99.99	1052.7331	4207.9126	4	47.30	61631	1765606.8	1	0	0.0579522	0	0	0	Core
S-5	P02765	KVCQDCPLLAPLNDTR_5_4_0_2_0	99.96	1026.9334	4104.7145	4	47.37	61741	7752929.5	0.957852	0	0.0626943	0	0	0.142455	None
S-5	P02765	KVCQDCPLLAPLNDTR_5_4_0_2_0	99.96	1026.9334	4104.7145	4	47.42	61805	7752929.5	1	0	0.0628766	0	0	0.152236	None
S-5	P02787	CGLVPVLAENYNK_6_5_0_1_0	99.98	1252.5264	3755.5613	3	47.42	61806	2483887.2	1	0	0.034828	0	0	0.0482029	None
S-5	P02763	QDQCIYNTTYLNVQR_6_5_0_3_0	99.78	1194.9781	4776.8973	4	47.52	61952	656033.9	1	0	0.0761823	0	0	0.183595	None
S-5	Q8ND82	KTHTCQVIIENVSK_7_5_1_1_0	99.58	1415.2761	4243.7943	3	47.54	61980	6117178.0	1	0	0.0569572	0	0	0.0938727	None
S-5	P01591	IIVPLNNRENISDPTSPLR_4_3_1_1_0	99.96	1281.5984	3842.7804	3	47.58	62031	1587874.0	1	0	0.0350892	0	0	0.0898693	Core
S-5	P01024	TVLTPATNHMGNVTFTIPANR_8_2_0_0_0	99.74	990.1914	3957.7420	4	47.58	62032	1827747.5	0.301515	0	0.0801492	0	0	0	None
S-5	P02765	KVCQDCPLLAPLNDTR_5_4_2_1_0	99.97	1369.2455	4105.7349	3	47.58	62037	138612.5	1	0	0.0718924	0	0	0.132849	None
S-5	P02763	QDQCIYNTTYLNVQR_7_5_1_2_0	99.97	1199.2351	4793.9126	4	47.59	62051	431074.0	1	0	0.0720777	0	0	0.15657	None
S-5	P02765	KVCQDCPLLAPLNDTR_5_4_0_2_0	99.99	1368.9106	4104.7145	3	47.62	62097	10710000.0	1	0	0.0633703	0	0	0.129846	None
S-5	P02765	KVCQDCPLLAPLNDTR_5_4_0_2_0	99.96	1026.9334	4104.7145	4	47.62	62099	7752929.5	1	0	0.0684574	0	0	0.151004	None
S-5	P02787	CGLVPVLAENYNK_6_5_0_1_0	99.98	1252.5264	3755.5613	3	47.63	62101	2483887.2	1	0	0.0484854	0	0	0.0682843	None
S-5	P01024	TVLTPATNHMGNVTFTIPANR_7_2_0_0_0	99.95	1898.3544	3795.6892	2	47.64	62121	559771.1	0.285242	0	0.0657784	0	0	0	None
S-5	P01024	TVLTPATNHMGNVTFTIPANR_6_2_0_0_0	99.79	1211.8777	3633.6364	3	47.65	62134	188134096.0	0.136147	0	0.0370256	0	0	0	None
S-5	P02787	CGLVPVLAENYNK_5_4_0_1_0	99.93	1130.8190	3390.4291	3	47.73	62246	13470617.0	1	0	0.0612148	0	0	0.0410223	None
S-5	P16989	NDTKEDVFVHQTAIK_7_6_0_2_0	99.98	1560.6496	4679.9239	3	47.73	62255	1069777.9	1	0	0.0439563	0	0	0.0616457	None
S-5	Q58FG1	DNSTTGYMAAKK_5_5_0_2_0	99.99	1232.1588	3694.4569	3	47.73	62256	810525.1	1	0	0.0623865	0	0	0.129145	None
S-5	O75882	VFHIHNESWVLLTPK_5_2_0_0_0	99.87	1012.8053	3036.4088	3	47.78	62326	2247378.2	0.0946693	0	0.0289292	0	0	0	None
S-5	P01024	TVLTPATNHMGNVTFTIPANR_6_2_0_0_0	99.79	1211.8777	3633.6364	3	47.83	62392	188134096.0	0.175526	0	0.0449771	0	0	0	None
S-5	P01024	TVLTPATNHMGNVTFTIPANR_6_2_0_0_0	99.91	1817.3141	3633.6364	2	47.83	62398	826463.9	0.640787	0	0.16997	0	0	0	Core
S-5	P02787	CGLVPVLAENYNK_5_4_0_1_0	99.91	848.3646	3390.4291	4	47.85	62432	1838475.8	1	0	0.0829229	0	0	0	None
S-5	P01024	TVLTPATNHMGNVTFTIPANR_6_2_0_0_0	99.96	1211.8834	3633.6364	3	47.88	62472	115410600.0	0.0836236	0	0.0212305	0	0	0	None
S-5	P01024	TVLTPATNHMGNVTFTIPANR_5_2_0_0_0	99.91	868.6475	3471.5835	4	47.89	62488	5767197.5	0.721367	0	0.183936	0	0	0	None
S-5	P16989	NDTKEDVFVHQTAIK_7_6_0_2_0	99.98	1560.6496	4679.9239	3	47.91	62512	1069777.9	1	0	0.0510499	0	0	0.086562	None
S-5	P02787	CGLVPVLAENYNK_5_4_0_1_0	99.96	1695.7170	3390.4291	2	47.91	62519	747569.2	1	0	0.0601155	0	0	0.0701631	None
S-5	P02765	KVCQDCPLLAPLNDTR_5_4_0_2_0	99.96	1026.9334	4104.7145	4	47.93	62553	7752929.5	1	0	0.0743162	0	0	0.152027	None
S-5	Q8WWA0	DLGIWHVPNKSPMQHWR_6_5_1_2_0	99.68	964.2060	4817.0180	5	47.95	62570	657489.4	1	0	0	0	0	0.179465	Outer
S-5	P01024	TVLTPATNHMGNVTFTIPANR_6_2_0_0_0	99.79	1211.8777	3633.6364	3	48.01	62661	188134096.0	0.123141	0	0.0327788	0	0	0	None
S-5	P02763	QDQCIYNTTYLNVQR_6_5_0_3_0	99.90	1592.9735	4776.8973	3	48.01	62665	330556.8	1	0	0.0565224	0	0	0.164429	None
S-5	P01024	TVLTPATNHMGNVTFTIPANR_6_2_0_0_0	99.99	1817.3261	3633.6364	2	48.02	62679	277605.9	0.414724	0	0.0868022	0	0	0	None
S-5	P02765	KVCQDCPLLAPLNDTR_5_4_0_2_0	99.96	1026.9334	4104.7145	4	48.04	62710	7752929.5	1	0	0.145309	0	0	0.188103	None
S-5	P01024	TVLTPATNHMGNVTFTIPANR_6_2_0_0_0	99.91	1817.3141	3633.6364	2	48.05	62715	826463.9	0.167232	0	0	0	0	0	None
S-5	P01024	TVLTPATNHMGNVTFTIPANR_6_2_0_0_0	99.95	909.1653	3633.6364	4	48.06	62735	39338056.0	0.376432	0	0.0869782	0	0	0	None
S-5	P01024	TVLTPATNHMGNVTFTIPANR_6_2_0_0_0	99.97	1211.8846	3633.6364	3	48.07	62746	40458868.0	0.0867324	0	0.0219617	0	0	0	None
S-5	P01024	TVLTPATNHMGNVTFTIPANR_5_2_0_0_0	99.88	1157.8677	3471.5835	3	48.11	62801	34050552.0	0.145074	0	0.0527422	0	0	0	None
S-5	P02787	CGLVPVLAENYNK_5_4_0_1_0	99.93	1130.8190	3390.4291	3	48.11	62802	13470617.0	1	0	0.0509866	0	0	0.0540414	None
S-5	P16989	NDTKEDVFVHQTAIK_7_6_0_2_0	99.98	1170.7376	4679.9239	4	48.11	62804	1788046.2	1	0	0.0436582	0	0	0.0921296	None
S-5	P16989	NDTKEDVFVHQTAIK_7_6_0_2_0	99.99	1560.6491	4679.9239	3	48.11	62805	865690.9	1	0	0.05308	0	0	0.0876851	None
S-5	P16989	NDTKEDVFVHQTAIK_6_5_2_1_0	99.96	1439.2812	4315.8121	3	48.11	62808	253976.9	1	0	0.0636467	0	0	0.117873	None
S-5	P02765	KVCQDCPLLAPLNDTR_5_4_0_2_0	99.96	1026.9334	4104.7145	4	48.12	62824	7752929.5	1	0	0	0	0	0.160318	None
S-5	P02765	VCQDCPLLAPLNDTR_5_4_1_1_0	99.94	1277.8623	3831.5821	3	48.17	62894	391215.5	1	0	0.0558801	0	0	0.0625614	None
S-5	P02790	SWPAVGNCSSALR_6_5_0_3_0	99.98	1422.5578	4265.6695	3	48.19	62930	325109.6	1	0	0.096711	0	0	0.200099	None
S-5	P29374	QDNTTQLVQDDQVKGPLR_4_4_1_0_0	100.00	1221.2183	3661.6338	3	48.21	62950	5226767.5	0.378829	0	0.0786066	0	0	0	None
S-5	P02763	QDQCIYNTTYLNVQR_6_5_0_3_0	99.94	1592.9747	4776.8973	3	48.21	62954	669262.4	1	0	0.054311	0	0	0.157781	None
S-5	P01024	TVLTPATNHMGNVTFTIPANR_6_2_0_0_0	99.95	909.1653	3633.6364	4	48.26	63024	39338056.0	0.32691	0	0.0746783	0	0	0	None
S-5	P01871	GLTFQQNASSMCVPDQDTAIR_5_5_1_2_0	99.98	1224.0028	4892.9858	4	48.27	63047	374573.5	1	0	0.0500357	0	0	0.134732	None
S-5	P16989	NDTKEDVFVHQTAIK_7_6_0_2_0	99.98	1170.7376	4679.9239	4	48.31	63101	1788046.2	1	0	0.0486046	0	0	0.0926064	None
S-5	P02787	CGLVPVLAENYNK_5_4_0_1_0	99.91	848.3646	3390.4291	4	48.31	63102	1838475.8	1	0	0.0582417	0	0	0.0698811	None
S-5	P02763	QDQCIYNTTYLNVQR_6_5_0_3_0	99.96	1194.9827	4776.8973	4	48.31	63104	916265.7	1	0	0.0816363	0	0	0.191846	None
S-5	P16989	NDTKEDVFVHQTAIK_7_6_0_2_0	99.99	1560.6491	4679.9239	3	48.31	63106	865690.9	1	0	0.0392561	0	0	0.112351	None
S-5	P16989	NDTKEDVFVHQTAIK_7_6_0_2_0	99.99	1560.6491	4679.9239	3	48.34	63147	865690.9	1	0	0.0651946	0	0	0.0909325	None
S-5	P02763	QDQCIYNTTYLNVQR_6_5_0_3_0	99.91	1592.9673	4776.8973	3	48.41	63249	729942.3	1	0	0.066877	0	0	0.184817	None
S-5	P01871	GLTFQQNASSMCVPDQDTAIR_5_4_1_2_0	99.93	1173.2363	4689.9064	4	48.42	63255	306109.4	1	0	0.0920515	0	0	0.159484	None
S-5	Q92734	LLDSLEPPGEPGPSTNIPENDTVDGREEK_5_4_0_1_0	99.98	1004.6361	5019.1635	5	48.45	63302	600967.4	1	0	0	0	0	0	None
S-5	P02763	QDQCIYNTTYLNVQR_7_6_0_3_0	99.98	1286.2648	5142.0295	4	48.46	63324	236337.8	1	0	0.0642724	0	0	0.194171	None
S-5	P01024	TVLTPATNHMGNVTFTIPANR_6_2_0_0_0	99.95	909.1653	3633.6364	4	48.47	63329	39338056.0	0.376978	0	0	0	0	0	Outer
S-5	P02787	CGLVPVLAENYNK_5_4_0_1_0	99.93	1130.8190	3390.4291	3	48.51	63392	13470617.0	1	0	0.0543464	0	0	0.0719931	None
S-5	P16989	NDTKEDVFVHQTAIK_7_6_0_2_0	99.98	1170.7376	4679.9239	4	48.52	63400	1788046.2	1	0	0.0342059	0	0	0.105746	None
S-5	P16989	NDTKEDVFVHQTAIK_7_6_0_2_0	99.99	1560.6491	4679.9239	3	48.52	63402	865690.9	1	0	0.057769	0	0	0.116899	None
S-5	P02787	CGLVPVLAENYNK_5_4_0_1_0	99.96	1695.7170	3390.4291	2	48.53	63415	747569.2	1	0	0.0901293	0	0	0	None
S-5	P01871	GLTFQQNASSMCVPDQDTAIR_5_5_1_2_0	99.85	1631.6730	4892.9858	3	48.53	63421	123096.6	1	0	0.0800641	0	0	0.117098	None
S-5	O75882	EWLPLNRSVNNVVVR_6_5_0_0_0	99.98	946.4347	3782.7117	4	48.56	63467	1168600.9	1	0	0.0554928	0	0	0	None
S-5	Q13018	ERTVNNQSQR_5_5_2_1_0	99.96	1214.1625	3640.4866	3	48.59	63509	395710.2	1	0	0.0684877	0	0	0.075103	None
S-5	Q460N5	LPVDVVVNASNEDLK_6_4_0_2_0	99.89	995.4318	3978.6847	4	48.61	63535	320280.0	1	0	0.0794752	0	0	0	None
S-5	P04004	NGSLFAFR_5_4_0_2_0	99.97	1039.4258	3116.2464	3	48.61	63542	1193903.9	1	0	0.0354035	0	0	0.118714	None
S-5	P02765	VCQDCPLLAPLNDTR_5_4_1_1_0	99.97	1277.8614	3831.5821	3	48.62	63550	139941.0	1	0	0.0747195	0	0	0.0705573	None
S-5	P02765	VCQDCPLLAPLNDTR_5_4_0_1_0	99.89	1229.1772	3685.5242	3	48.66	63612	7187097.0	1	0	0.0700298	0	0	0.0648921	None
S-5	P16989	NDTKEDVFVHQTAIK_5_4_0_2_0	99.93	1317.2291	3949.6595	3	48.67	63623	2015373.2	1	0	0.074766	0	0	0.0834283	None
S-5	P02763	QDQCIYNTTYLNVQR_6_5_0_3_0	99.91	1194.9837	4776.8973	4	48.72	63692	763272.4	1	0	0.0642335	0	0	0.180094	None
S-5	P16989	NDTKEDVFVHQTAIK_5_4_0_2_0	99.84	988.1753	3949.6595	4	48.72	63697	1687781.0	1	0	0.042209	0	0	0.0909407	None
S-5	O60229	ISTSNGSPGFEYHQPGDK_7_6_0_3_0	99.94	1287.5119	5147.0051	4	48.73	63711	750449.7	1	0	0.072525	0	0	0.187061	None
S-5	P00450	ENLTAPGSDSAVFFEQGTTR_5_4_0_1_0	99.97	1347.5593	4040.6765	3	48.74	63731	343638.0	1	0	0.0922027	0	0	0	None
S-5	O75882	EWLPLNRSVNNVVVR_6_5_0_0_0	99.98	946.4347	3782.7117	4	48.77	63759	1168600.9	1	0	0.0525794	0	0	0	None
S-5	P01871	GLTFQQNASSMCVPDQDTAIR_5_4_1_2_0	99.93	1173.2363	4689.9064	4	48.84	63861	306109.4	1	0	0.0750411	0	0	0.106725	None
S-5	Q06033	ENLTARALDLSLK_5_4_2_2_0	99.91	1314.2359	3940.7054	3	48.85	63878	89298.4	1	0	0	0	0	0	None
S-5	P02765	VCQDCPLLAPLNDTR_5_4_0_1_0	99.89	1229.1772	3685.5242	3	48.85	63879	7187097.0	1	0	0.0708173	0	0	0.0703342	None
S-5	P16989	NDTKEDVFVHQTAIK_5_4_0_2_0	99.93	1317.2291	3949.6595	3	48.87	63903	2015373.2	1	0	0.0569093	0	0	0.1068	None
S-5	P16989	NDTKEDVFVHQTAIK_6_5_0_2_0	99.94	1079.4520	4314.7917	4	48.87	63904	1295381.5	1	0	0.0581996	0	0	0.0859517	None
S-5	P01024	TVLTPATNHMGNVTFTIPANR_6_2_0_0_0	99.95	909.1653	3633.6364	4	48.88	63931	39338056.0	1	0	0	0	0	0	None
S-5	P00738	VVLHPNYSQVDIGLIK_5_4_0_0_0	99.93	1139.8708	3417.5934	3	48.92	63978	16622724.0	1	0	0.0618628	0	0	0	None
S-5	P16989	NDTKEDVFVHQTAIK_5_4_0_2_0	99.84	988.1753	3949.6595	4	48.92	63979	1687781.0	1	0	0.0618166	0	0	0.1038	None
S-5	Q3MIW9	HCNTTRHSKPTDKPTGNSK_6_4_2_1_0	99.99	1134.2267	4533.8931	4	48.93	63990	1272925.0	1	0	0.077768	0	0	0.100676	None
S-5	P01042	LNAENNATFYFK_6_5_0_3_0	99.72	1431.5643	4292.6909	3	48.93	63996	245355.6	1	0	0.0539197	0	0	0.132799	None
S-5	P00738	VVLHPNYSQVDIGLIK_5_4_0_0_0	99.87	855.1571	3417.5934	4	48.97	64050	3912795.2	1	0	0.085127	0	0	0	None
S-5	P02763	QDQCIYNTTYLNVQR_7_6_0_3_0	99.97	1286.2659	5142.0295	4	48.97	64051	701836.9	1	0	0.0688383	0	0	0.182442	None
S-5	P04004	NGSLFAFR_5_4_0_2_0	99.95	1039.4210	3116.2464	3	49.02	64118	1807530.4	1	0	0.0293015	0	0	0.103986	None
S-5	P02765	VCQDCPLLAPLNDTR_5_4_0_1_0	99.91	922.1405	3685.5242	4	49.02	64125	1234180.4	1	0	0.08208	0	0	0.0480738	None
S-5	O60229	NNVSMPSVASHTRGPEQQVK_5_4_1_1_0	99.80	1057.2054	4225.8075	4	49.07	64200	370520.5	1	0	0	0	0	0.0642041	None
S-5	O60229	NNVSMPSVASHTRGPEQQVK_5_4_1_1_0	99.94	1409.2705	4225.8075	3	49.08	64206	733640.4	1	0	0.0805705	0	0	0.0707925	None
S-5	P01591	IIVPLNNRENISDPTSPLR_5_4_1_2_0	99.95	1125.5076	4499.0081	4	49.12	64262	2214772.8	1	0	0.0179362	0	0	0.155475	Core
S-5	P02763	QDQCIYNTTYLNVQR_6_5_0_3_0	99.86	1194.9826	4776.8973	4	49.12	64266	956826.6	1	0	0.0666909	0	0	0.178238	None
S-5	P00738	VVLHPNYSQVDIGLIK_5_4_0_0_0	99.87	855.1571	3417.5934	4	49.17	64337	3912795.2	0.84479	0	0	0	0	0	None
S-5	P02763	QDQCIYNTTYLNVQR_7_6_0_3_0	99.98	1286.2648	5142.0295	4	49.17	64340	236337.8	1	0	0.0623049	0	0	0.182455	None
S-5	P02763	QDQCIYNTTYLNVQR_7_5_1_2_0	99.82	1598.6455	4793.9126	3	49.17	64347	299187.6	1	0	0.0636352	0	0	0.188274	None
S-5	P01042	LNAENNATFYFK_6_5_0_3_0	100.00	1431.5694	4292.6909	3	49.18	64359	147269.3	1	0	0.0636636	0	0	0.149985	None
S-5	P16989	NDTKEDVFVHQTAIK_6_5_0_2_0	99.98	1079.4548	4314.7917	4	49.24	64447	230761.3	1	0	0.0500111	0	0	0.0542765	None
S-5	P02765	VCQDCPLLAPLNDTR_5_4_0_1_0	99.89	1229.1772	3685.5242	3	49.27	64483	7187097.0	1	0	0.0649045	0	0	0.0734933	None
S-5	Q8WZ42	NGINVTPSQR_6_6_2_2_0	100.00	1384.2298	4150.6702	3	49.28	64508	204288.0	1	0	0	0	0	0.104804	None
S-5	Q13018	ERTVNNQSQR_5_5_2_1_0	99.96	1214.1625	3640.4866	3	49.29	64512	395710.2	1	0	0	0	0	0.0506193	None
S-5	O60229	NNVSMPSVASHTRGPEQQVK_5_5_1_1_0	99.82	1107.9756	4428.8869	4	49.32	64557	1015725.7	1	0	0.0427863	0	0	0.0489041	None
S-5	P01591	IIVPLNNRENISDPTSPLR_5_4_1_2_0	99.95	1125.5076	4499.0081	4	49.32	64558	2214772.8	1	0	0.0360516	0	0	0.155788	Core
S-5	P02763	QDQCIYNTTYLNVQR_6_5_0_3_0	99.86	1194.9826	4776.8973	4	49.32	64560	956826.6	1	0	0.081584	0	0	0.182541	None
S-5	P27169	HANWTLTPLK_6_5_1_2_0	99.96	1299.5455	3896.6104	3	49.33	64575	259775.2	1	0	0.0496368	0	0	0.131584	None
S-5	P02763	QDQCIYNTTYLNVQR_7_6_0_3_0	99.98	1286.2652	5142.0295	4	49.37	64626	640969.2	1	0	0.0670449	0	0	0.189437	None
S-5	P04004	NGSLFAFR_5_4_0_2_0	99.90	1039.4207	3116.2464	3	49.42	64702	1860608.6	1	0	0.0431338	0	0	0.105123	None
S-5	P02763	QDQCIYNTTYLNVQR_7_5_1_2_0	99.95	1199.2345	4793.9126	4	49.43	64719	152290.3	1	0	0.0603755	0	0	0.20988	None
S-5	P02790	SWPAVGNCSSALR_6_5_0_3_0	99.92	1422.5628	4265.6695	3	49.49	64802	389756.5	1	0	0.0800907	0	0	0.112682	None
S-5	P02763	QDQCIYNTTYLNVQR_6_5_0_3_0	99.79	1194.9760	4776.8973	4	49.52	64845	895428.7	1	0	0.0764628	0	0	0.178665	None
S-5	P02787	CGLVPVLAENYNK_6_5_0_2_0	99.99	1349.5552	4046.6567	3	49.58	64927	291062.3	1	0	0.0690996	0	0	0.138893	None
S-5	P02751	GGNSNGALCHFPFLYNNHNYTDCTSEGR_5_4_0_1_0	99.94	1706.0105	5116.0266	3	49.58	64929	134280.3	1	0	0	0	0	0.0889097	None
S-5	P02763	QDQCIYNTTYLNVQR_6_5_0_3_0	99.79	1194.9760	4776.8973	4	49.72	65139	895428.7	1	0	0.0690815	0	0	0.176132	None
S-5	P16989	NDTKEDVFVHQTAIK_5_4_0_2_0	99.97	988.1714	3949.6595	4	49.73	65145	2138289.8	1	0	0.089039	0	0	0.0923217	None
S-5	P02763	QDQCIYNTTYLNVQR_7_6_0_3_0	99.98	1286.2648	5142.0295	4	49.77	65213	236337.8	1	0	0.0621136	0	0	0.193419	None
S-5	P02787	CGLVPVLAENYNK_6_5_0_2_0	99.94	1349.5559	4046.6567	3	49.78	65227	306934.8	1	0	0.0404612	0	0	0.0870168	None
S-5	P01011	YTGNASALFILPDQDK_5_4_0_2_0	99.97	1319.8876	3957.6533	3	49.85	65325	421717.9	1	0	0.0534097	0	0	0.109714	None
S-5	P14653	VEIAATLELNETQVK_7_6_0_2_0	99.98	1148.9919	4592.9381	4	49.93	65436	345587.6	1	0.0361599	0.0529391	0	0	0.0713731	None
S-5	P16989	NDTKEDVFVHQTAIK_7_6_0_3_0	99.92	1243.5074	4971.0193	4	49.93	65440	551011.0	1	0	0.0440918	0	0	0.1335	None
S-5	P01024	TVLTPATNHMGNVTFTIPANR_6_3_0_1_0	99.96	1032.7091	4127.8112	4	49.98	65516	1177888.1	0.87911	0	0.0958057	0	0	0.0740129	None
S-5	P04196	VIDFNCTTSSVSSALANTK_5_4_0_1_0	99.99	1310.2200	3928.6526	3	49.98	65519	3374444.2	1	0	0.075174	0	0	0.067472	None
S-5	P02787	CGLVPVLAENYNK_5_4_0_1_0	99.93	1130.8189	3390.4291	3	50.00	65539	13182596.0	1	0	0.0437568	0	0	0.0659951	None
S-5	P04196	VIDFNCTTSSVSSALANTK_5_4_0_1_0	99.98	982.9212	3928.6526	4	50.03	65587	1408808.8	1	0	0.0939912	0	0	0.0367178	None
S-5	P02787	CGLVPVLAENYNK_6_5_0_2_0	99.98	1012.4174	4046.6567	4	50.06	65635	156901.2	1	0	0	0	0	0.0830093	None
S-5	P02763	QDQCIYNTTYLNVQR_6_5_0_3_0	99.82	1194.9763	4776.8973	4	50.13	65728	930461.1	1	0	0.0698659	0	0	0.159037	None
S-5	Q8WZ42	EIRPGGNYTITCVGNTPHLR_7_5_1_1_0	99.95	1211.2725	4842.0555	4	50.17	65791	431479.7	0.738541	0	0.0755307	0	0	0.0798928	None
S-5	P01024	TVLTPATNHMGNVTFTIPANR_6_3_0_1_0	99.96	1032.7091	4127.8112	4	50.18	65802	1177888.1	1	0	0	0	0	0	None
S-5	P00738	VVLHPNYSQVDIGLIK_7_6_0_1_0	99.93	1480.3191	4438.9532	3	50.20	65837	4354474.0	1	0	0.0501918	0	0	0.0633412	None
S-5	P04004	NGSLFAFR_5_4_0_2_0	99.97	1039.4258	3116.2464	3	50.23	65875	570385.0	1	0	0.0386263	0	0	0.132354	None
S-5	P01024	TVLTPATNHMGNVTFTIPANR_5_3_0_1_0	99.99	1322.5904	3965.7583	3	50.23	65883	632158.8	1	0	0.0898688	0	0	0.108872	None
S-5	P16989	NDTKEDVFVHQTAIK_6_5_0_3_0	99.96	1535.9655	4605.8871	3	50.28	65950	621303.4	1	0	0.0550639	0	0	0.172874	None
S-5	Q8WWZ8	ELVGGLELFLTNTSCR_4_3_2_1_0	99.48	1217.1932	3649.5823	3	50.32	66011	41878788.0	1	0	0	0	0	0	None
S-5	P02763	QDQCIYNTTYLNVQR_6_5_0_3_0	99.82	1194.9763	4776.8973	4	50.33	66021	930461.1	1	0	0.0805959	0	0	0.161721	None
S-5	O75882	EWLPLNRSVNNVVVR_5_4_0_2_0	99.91	1000.7014	3999.7703	4	50.33	66024	136558944.0	1	0	0	0	0	0.11186	None
S-5	P04196	VIDFNCTTSSVSSALANTK_5_4_0_1_0	99.99	1310.2205	3928.6526	3	50.38	66095	4034439.5	1	0	0.0675216	0	0	0.0668034	None
S-5	P02763	QDQCIYNTTYLNVQR_7_6_0_3_0	99.94	1714.6822	5142.0295	3	50.39	66107	310806.4	1	0	0.0600677	0	0	0.220188	None
S-5	P27169	HANWTLTPLK_6_5_1_2_0	99.96	1299.5455	3896.6104	3	50.40	66127	259775.2	1	0	0.0591675	0	0	0.114312	None
S-5	P02787	CGLVPVLAENYNK_5_4_0_2_0	99.88	921.1413	3681.5245	4	50.43	66168	1623077.1	1	0	0.0575266	0	0	0.127088	None
S-5	P04196	VIDFNCTTSSVSSALANTK_5_4_0_1_0	99.98	982.9212	3928.6526	4	50.43	66169	1408808.8	1	0	0.114397	0	0	0.0563413	None
S-5	P01024	TVLTPATNHMGNVTFTIPANR_5_3_0_1_0	99.99	1322.5904	3965.7583	3	50.46	66219	632158.8	1	0	0.0625215	0	0	0.159018	None
S-5	P16989	NDTKEDVFVHQTAIK_6_5_0_3_0	99.98	1152.2298	4605.8871	4	50.48	66243	789531.8	1	0	0.059974	0	0	0.12145	None
S-5	P02787	CGLVPVLAENYNK_6_5_0_2_0	99.99	1349.5616	4046.6567	3	50.48	66249	414003.8	1	0	0.0410997	0	0	0.124966	None
S-5	P02787	CGLVPVLAENYNK_6_4_1_1_0	99.98	925.3931	3698.5399	4	50.49	66261	327577.1	1	0	0.063577	0	0	0.125373	None
S-5	P02763	QDQCIYNTTYLNVQR_6_5_0_3_0	99.99	1194.9820	4776.8973	4	50.53	66318	1005524.9	1	0	0.0850913	0	0	0.16932	None
S-5	P02787	CGLVPVLAENYNK_5_4_2_1_0	99.92	1841.7736	3682.5449	2	50.59	66409	319102.7	1	0	0.0400861	0	0	0.129734	None
S-5	Q9Y2H6	NSLTLQWKAPSDNGSK_6_5_1_3_0	99.98	1188.9936	4752.9402	4	50.60	66416	414338.4	1	0	0.0773355	0	0	0.13257	None
S-5	P02787	CGLVPVLAENYNK_5_4_0_2_0	99.88	921.1413	3681.5245	4	50.63	66461	1623077.1	1	0	0.0776055	0	0	0.135677	None
S-5	P04004	NGSLFAFR_5_4_0_2_0	99.97	1039.4258	3116.2464	3	50.64	66472	570385.0	1	0	0.0538172	0	0	0.102119	None
S-5	P16989	NDTKEDVFVHQTAIK_7_6_0_3_0	99.92	1657.6735	4971.0193	3	50.64	66484	467254.5	1	0	0.0474258	0	0	0.137866	None
S-5	P16989	NDTKEDVFVHQTAIK_6_5_0_3_0	99.95	1152.2244	4605.8871	4	50.68	66537	1317136.0	1	0	0.0549646	0	0	0.158171	None
S-5	P02765	VCQDCPLLAPLNDTR_5_4_0_2_0	100.00	1326.2127	3976.6196	3	50.68	66539	4512227.0	1	0	0.06051	0	0	0.141622	None
S-5	P01591	ENISDPTSPLR_6_6_0_3_0	99.58	1431.5643	4292.6968	3	50.69	66552	245355.6	1	0	0.0662958	0	0	0.116234	None
S-5	P02787	CGLVPVLAENYNK_6_5_0_2_0	100.00	1349.5589	4046.6567	3	50.74	66619	626093.0	1	0	0.0452549	0	0	0.131143	None
S-5	P02787	CGLVPVLAENYNK_6_4_1_1_0	99.98	925.3931	3698.5399	4	50.74	66630	327577.1	1	0	0.0897582	0	0	0.114423	None
S-5	P20930	SRHENTSQVPLQESR_5_4_0_1_0	99.93	1841.2753	3681.5508	2	50.77	66677	575000.6	1	0	0.0939234	0	0	0.065252	None
S-5	P16989	NDTKEDVFVHQTAIK_7_6_0_3_0	99.94	1243.5063	4971.0193	4	50.78	66684	1112375.0	1	0	0.0528394	0	0	0.150837	None
S-5	P02790	ALPQPQNVTSLLGCTH_5_4_0_0_0	99.95	1120.1565	3358.4618	3	50.78	66685	3668383.0	1	0	0.0754697	0	0	0	None
S-5	P00450	ENLTAPGSDSAVFFEQGTTR_5_4_2_1_0	99.65	1444.9295	4332.7923	3	50.79	66692	644591.9	1	0	0.0907423	0	0	0.105186	None
S-5	Q13790	DANISQPETTK_6_6_1_2_0	99.60	1374.8876	4122.6277	3	50.79	66698	306923.8	1	0	0.0770054	0	0	0.120695	None
S-5	P16989	NDTKEDVFVHQTAIK_8_7_0_1_0	99.98	1585.3300	4753.9606	3	50.83	66754	361037.2	1	0	0	0	0	0.137704	None
S-5	P02787	CGLVPVLAENYNK_5_4_0_2_0	99.88	921.1415	3681.5245	4	50.83	66757	4954222.0	1	0	0.0756196	0	0	0.122026	None
S-5	O75882	EWLPLNRSVNNVVVR_7_6_0_1_0	99.99	1110.4928	4438.9393	4	50.88	66831	7606717.5	1	0	0.0452207	0	0	0.0386524	None
S-5	P16989	NDTKEDVFVHQTAIK_6_5_0_3_0	99.95	1152.2244	4605.8871	4	50.89	66837	1317136.0	1	0	0.0526467	0	0	0.150236	None
S-5	P16989	NDTKEDVFVHQTAIK_6_5_0_3_0	99.98	1535.9656	4605.8871	3	50.89	66841	1091070.9	1	0	0.0529073	0	0	0.157313	None
S-5	P00738	VVLHPNYSQVDIGLIK_6_5_0_1_0	99.92	1358.6182	4073.8210	3	50.93	66906	39096876.0	1	0	0.0462455	0	0	0.0434922	None
S-5	P00738	VVLHPNYSQVDIGLIK_6_5_0_1_0	99.97	1019.2144	4073.8210	4	50.93	66907	23377530.0	1	0	0.0440829	0	0	0.0276346	None
S-5	P02787	CGLVPVLAENYNK_6_4_1_1_0	99.96	1233.5235	3698.5399	3	50.94	66909	559014.9	1	0	0.0539994	0	0	0.150197	None
S-5	O75882	EWLPLNRSVNNVVVR_6_5_1_1_0	99.97	1407.2887	4219.8650	3	50.94	66915	308823.4	1	0.0536459	0.042786	0	0	0.0849414	None
S-5	P02787	CGLVPVLAENYNK_6_4_1_1_0	99.96	1233.5221	3698.5399	3	50.97	66961	1726722.4	1	0	0.0590129	0	0	0.123226	None
S-5	P02787	CGLVPVLAENYNK_5_4_0_2_0	99.97	1227.8469	3681.5245	3	50.98	66978	23323488.0	1	0	0.0566325	0	0	0.139949	None
S-5	P02790	ALPQPQNVTSLLGCTH_5_4_0_0_0	99.95	1120.1565	3358.4618	3	50.98	66980	3668383.0	1	0	0.0821733	0	0	0	None
S-5	P16989	NDTKEDVFVHQTAIK_7_6_0_3_0	99.94	1243.5063	4971.0193	4	50.98	66982	1112375.0	1	0	0.0479711	0	0	0.164437	None
S-5	P02787	CGLVPVLAENYNK_9_8_0_2_0	99.67	1286.2648	5142.0533	4	50.98	66983	236337.8	1	0	0.0627909	0	0	0.155097	None
S-5	P02787	CGLVPVLAENYNK_5_4_0_2_0	99.90	1841.2753	3681.5245	2	51.02	67040	575000.6	1	0	0.0416112	0	0	0.107693	None
S-5	P02787	CGLVPVLAENYNK_5_4_0_2_0	99.88	921.1415	3681.5245	4	51.03	67054	4954222.0	1	0	0.0649009	0	0	0.113708	None
S-5	P02763	QDQCIYNTTYLNVQR_6_5_0_3_0	99.93	1592.9696	4776.8973	3	51.04	67060	1072666.2	1	0	0.0723029	0	0	0.16928	None
S-5	P02787	CGLVPVLAENYNK_5_4_0_2_0	99.90	1841.2753	3681.5245	2	51.04	67064	575000.6	1	0	0.0511922	0	0	0.141279	None
S-5	P02787	CGLVPVLAENYNK_5_4_0_2_0	99.88	921.1415	3681.5245	4	51.08	67124	4954222.0	1	0	0.0651264	0	0	0.0628406	None
S-5	P16989	NDTKEDVFVHQTAIK_6_5_0_3_0	99.96	1535.9626	4605.8871	3	51.09	67140	864128.9	1	0	0.0624647	0	0	0.145589	None
S-5	P00738	VVLHPNYSQVDIGLIK_6_5_0_1_0	99.92	1358.6182	4073.8210	3	51.13	67199	39096876.0	1	0	0.0514374	0	0	0.0537238	None
S-5	P00738	VVLHPNYSQVDIGLIK_6_5_0_1_0	99.97	1019.2144	4073.8210	4	51.13	67200	23377530.0	1	0	0.0445808	0	0	0.0444568	None
S-5	P00738	VVLHPNYSQVDIGLIK_6_4_0_1_0	99.94	1290.9222	3870.7417	3	51.13	67201	11036291.0	1	0	0.0741505	0	0	0.05681	None
S-5	O60229	NNVSMPSVASHTRGPEQQVK_5_5_1_2_0	99.94	1180.7502	4719.9823	4	51.14	67209	1461664.9	1	0	0.0453822	0	0	0.0935279	None
S-5	P16989	NDTKEDVFVHQTAIK_7_6_0_3_0	99.97	1243.5093	4971.0193	4	51.19	67279	1198765.2	1	0	0.0509292	0	0	0.130768	None
S-5	P02751	DQCIVDDITYNVNDTFHKR_5_4_0_1_0	99.99	1067.4458	4266.7653	4	51.19	67288	3051670.5	1	0	0.0544166	0	0	0.0400446	None
S-5	P00738	VVLHPNYSQVDIGLIK_5_4_1_1_0	99.87	964.4404	3854.7467	4	51.19	67289	932404.3	1	0	0.0679571	0	0	0	None
S-5	Q96PZ7	VEPNYNITIFVDTFQSEK_5_6_1_0_0	100.00	1080.4685	4318.8535	4	51.20	67299	1516971.6	1	0.0127971	0.0239727	0	0	0	None
S-5	O60229	NNVSMPSVASHTRGPEQQVK_5_4_1_2_0	99.95	1506.3036	4516.9030	3	51.20	67301	418760.2	1	0	0.0658268	0	0	0.0947293	None
S-5	P00738	VVLHPNYSQVDIGLIK_5_4_0_1_0	99.99	1236.9031	3708.6888	3	51.21	67312	165862560.0	1	0	0.0662429	0	0	0.050876	None
S-5	P02787	CGLVPVLAENYNK_5_4_0_2_0	99.88	921.1415	3681.5245	4	51.24	67348	4954222.0	1	0	0.0634362	0	0	0.10675	None
S-5	P01042	HGIQYFNNNTQHSSLFMLNEVKR_6_5_0_3_0	99.91	1128.4808	5638.3583	5	51.24	67351	744008.8	1	0	0.0634078	0	0	0.146155	None
S-5	Q96PZ7	VEPNYNITIFVDTFQSEK_4_6_1_0_0	99.99	1386.2722	4156.8006	3	51.25	67369	2692936.5	1	0	0.067112	0	0	0	None
S-5	P00738	VVLHPNYSQVDIGLIK_6_3_0_1_0	100.00	1223.2260	3667.6623	3	51.25	67377	694714.2	1	0	0.0918986	0	0	0	None
S-5	P00738	VVLHPNYSQVDIGLIK_5_4_0_1_0	99.95	1854.8516	3708.6888	2	51.26	67379	821234.8	1	0	0.0848147	0	0	0.0342161	None
S-5	P16989	NDTKEDVFVHQTAIK_6_5_0_3_0	99.96	1535.9626	4605.8871	3	51.29	67424	864128.9	1	0	0.055032	0	0	0.127911	None
S-5	P00738	VVLHPNYSQVDIGLIK_6_5_0_1_0	99.92	1358.6182	4073.8210	3	51.34	67494	39096876.0	1	0	0.0543096	0	0	0.0549686	None
S-5	O60229	NNVSMPSVASHTRGPEQQVK_5_5_1_2_0	99.94	1180.7502	4719.9823	4	51.34	67498	1461664.9	1	0	0.0478795	0	0	0.155117	None
S-5	P00738	VVLHPNYSQVDIGLIK_6_4_0_1_0	99.94	1290.9222	3870.7417	3	51.35	67510	11036291.0	1	0	0.0635097	0	0	0.117171	None
S-5	O75882	EWLPLNRSVNNVVVR_6_4_0_1_0	99.96	968.4419	3870.7277	4	51.37	67550	4239773.5	1	0	0	0	0	0	None
S-5	P02787	CGLVPVLAENYNK_5_4_0_2_0	99.97	1227.8472	3681.5245	3	51.39	67566	26569874.0	1	0	0.0534686	0	0	0.134979	None
S-5	P02751	DQCIVDDITYNVNDTFHKR_5_4_0_1_0	99.99	1067.4458	4266.7653	4	51.39	67567	3051670.5	1	0	0.0613757	0	0	0.0576244	None
S-5	O60229	NNVSMPSVASHTRGPEQQVK_5_5_1_2_0	99.99	1573.9976	4719.9823	3	51.40	67583	319343.9	1	0	0.0349653	0	0	0.101394	None
S-5	P00738	VVLHPNYSQVDIGLIK_5_4_0_1_0	100.00	927.9288	3708.6888	4	51.44	67636	23666560.0	1	0	0.0737204	0	0	0.0597872	None
S-5	P02787	CGLVPVLAENYNK_5_4_0_2_0	99.88	921.1411	3681.5245	4	51.44	67637	2417516.8	1	0	0.0673636	0	0	0.108877	None
S-5	P00738	VVLHPNYSQVDIGLIK_7_6_0_2_0	99.99	1183.2698	4730.0487	4	51.44	67642	1103476.0	1	0	0.0433348	0	0	0.0733426	None
S-5	P02787	CGLVPVLAENYNK_5_4_0_2_0	99.96	1841.2750	3681.5245	2	51.45	67653	309985.9	1	0	0.0378276	0	0	0.116074	None
S-5	P00738	VVLHPNYSQVDIGLIK_6_5_0_1_0	99.96	1358.6151	4073.8210	3	51.46	67681	784887.8	1	0	0.0665797	0	0	0.109635	None
S-5	P02765	VCQDCPLLAPLNDTR_5_4_0_2_0	99.85	994.9081	3976.6196	4	51.49	67717	1410969.6	1	0	0.0895589	0	0	0.104592	None
S-5	P01042	LNAENNATFYFK_6_5_2_2_0	99.93	1431.9041	4293.7113	3	51.51	67741	564852.2	1	0	0.0489503	0	0	0.147658	None
S-5	O60229	NNVSMPSVASHTRGPEQQVK_5_5_1_2_0	99.94	1180.7502	4719.9823	4	51.54	67785	1461664.9	1	0	0.0505425	0	0	0.107362	None
S-5	O60229	NNVSMPSVASHTRGPEQQVK_5_4_1_2_0	99.99	1129.9799	4516.9030	4	51.54	67790	1659620.1	1	0	0.0901956	0	0	0.101245	None
S-5	P00738	VVLHPNYSQVDIGLIK_6_4_0_1_0	99.94	1290.9222	3870.7417	3	51.58	67846	11036291.0	1	0	0.047275	0	0	0.095255	None
S-5	P00738	VVLHPNYSQVDIGLIK_5_4_0_1_0	100.00	927.9288	3708.6888	4	51.64	67928	23666560.0	1	0	0.0729743	0	0	0.0662848	None
S-5	P02787	CGLVPVLAENYNK_5_4_0_2_0	99.91	921.1378	3681.5245	4	51.64	67931	2705689.2	1	0	0.0748247	0	0	0.125701	None
S-5	P02763	QDQCIYNTTYLNVQR_6_5_0_3_0	99.88	1592.9651	4776.8973	3	51.64	67934	1145954.2	1	0	0.0774649	0	0	0.189278	None
S-5	P00738	VVLHPNYSQVDIGLIK_4_4_0_1_0	99.96	1182.8896	3546.6360	3	51.64	67936	437166.3	1	0	0.0518452	0	0	0.0647878	None
S-5	P00738	VVLHPNYSQVDIGLIK_5_4_0_1_0	99.98	1854.8412	3708.6888	2	51.65	67942	489578.6	1	0	0.0566022	0	0	0.0458534	None
S-5	P00738	VVLHPNYSQVDIGLIK_5_3_0_1_0	100.00	1169.2086	3505.6095	3	51.65	67950	562209.9	1	0	0.070819	0	0	0	None
S-5	P16989	NDTKEDVFVHQTAIK_6_5_0_3_0	99.91	1152.2289	4605.8871	4	51.69	68004	2040841.9	1	0	0.0651474	0	0	0.137697	None
S-5	P16989	NDTKEDVFVHQTAIK_6_5_0_3_0	99.98	1535.9642	4605.8871	3	51.74	68077	1113926.4	1	0	0.0562146	0	0	0.144899	None
S-5	O60229	NNVSMPSVASHTRGPEQQVK_5_5_1_2_0	99.94	1180.7502	4719.9823	4	51.74	68079	1461664.9	1	0	0.064122	0	0	0.153705	None
S-5	P02787	CGLVPVLAENYNK_9_8_0_2_0	99.64	1286.2643	5142.0533	4	51.74	68080	790293.1	1	0	0.0685085	0	0	0.16293	None
S-5	P16989	NDTKEDVFVHQTAIK_7_6_0_3_0	99.92	1657.6735	4971.0193	3	51.75	68089	467254.5	1	0	0.0566752	0	0	0.196904	None
S-5	P00738	VVLHPNYSQVDIGLIK_5_4_0_1_0	99.99	1236.9028	3708.6888	3	51.75	68097	66733224.0	1	0	0.0559544	0	0	0.0480556	None
S-5	P00738	VVLHPNYSQVDIGLIK_5_4_0_1_0	100.00	1236.9032	3708.6888	3	51.79	68148	121039752.0	1	0	0.0641224	0	0	0.054322	None
S-5	P02787	CGLVPVLAENYNK_5_4_0_2_0	99.97	1227.8472	3681.5245	3	51.79	68149	26569874.0	1	0	0.0556408	0	0	0.139039	None
S-5	P16989	NDTKEDVFVHQTAIK_7_6_0_3_0	99.95	1243.5087	4971.0193	4	51.79	68153	1421812.8	1	0	0.0436727	0	0	0.166834	None
S-5	P00738	VVLHPNYSQVDIGLIK_4_3_0_1_0	99.85	1115.1938	3343.5566	3	51.80	68159	1519930.4	0.712037	0	0.0813585	0	0	0.0791442	None
S-5	P01042	LNAENNATFYFK_6_5_2_2_0	99.93	1431.9041	4293.7113	3	51.80	68167	564852.2	1	0	0.0553669	0	0	0.137937	None
S-5	P02787	CGLVPVLAENYNK_5_4_0_2_0	99.91	921.1378	3681.5245	4	51.84	68223	2705689.2	1	0	0.0753595	0	0	0.108843	None
S-5	P00738	VVLHPNYSQVDIGLIK_5_4_0_1_0	99.99	1236.9035	3708.6888	3	51.84	68224	107827208.0	1	0	0.0622704	0	0	0.060321	None
S-5	P02787	CGLVPVLAENYNK_5_4_0_2_0	99.96	1841.2750	3681.5245	2	51.85	68234	309985.9	1	0	0	0	0	0.0987514	None
S-5	P16989	NDTKEDVFVHQTAIK_6_5_0_3_0	99.91	1152.2289	4605.8871	4	51.89	68300	2040841.9	1	0	0.0499582	0	0	0.158778	None
S-5	P02765	VCQDCPLLAPLNDTR_5_4_0_2_0	99.99	994.9132	3976.6196	4	51.89	68302	1678771.4	1	0	0.0886445	0	0	0.137343	None
S-5	P02787	CGLVPVLAENYNK_5_4_0_2_0	99.97	1227.8472	3681.5245	3	51.99	68444	26569874.0	1	0	0.0594701	0	0	0.141498	None
S-5	P16989	NDTKEDVFVHQTAIK_7_6_0_3_0	99.95	1243.5087	4971.0193	4	51.99	68451	1421812.8	1	0	0.0451226	0	0	0.145577	None
S-5	P02763	QDQCIYNTTYLNVQR_6_5_0_3_0	99.97	1592.9715	4776.8973	3	52.04	68520	859781.4	1	0	0.0637297	0	0	0.19801	None
S-5	P02787	CGLVPVLAENYNK_5_4_0_2_0	99.84	921.1336	3681.5245	4	52.04	68522	521626.5	1	0	0.0665967	0	0	0.120131	None
S-5	P00738	VVLHPNYSQVDIGLIK_5_4_0_1_0	99.99	1236.9028	3708.6888	3	52.05	68523	66733224.0	1	0	0.0486355	0	0	0.0684396	None
S-5	P02787	CGLVPVLAENYNK_6_4_1_1_0	99.87	1233.5247	3698.5399	3	52.05	68526	1043853.1	1	0	0.0618874	0	0	0.13764	None
S-5	Q9H0B8	TAVHAGVISNESGGDVDVMPVDKK_6_4_0_2_0	99.91	1198.7675	4792.0286	4	52.05	68527	293552.0	1	0	0.0645571	0	0	0.147951	None
S-5	Q58FG1	DQVANSTIVQRLWK_7_6_1_1_0	99.99	1483.3051	4447.9019	3	52.05	68528	1651849.9	1	0	0.0507007	0	0	0.0788893	None
S-5	P00450	ENLTAPGSDSAVFFEQGTTR_5_4_0_2_0	99.98	1083.6956	4331.7719	4	52.05	68530	413525.2	1	0	0.0996936	0	0	0.112636	None
S-5	P00738	VVLHPNYSQVDIGLIK_5_4_0_1_0	100.00	927.9288	3708.6888	4	52.08	68580	23666560.0	1	0	0	0	0	0	None
S-5	P02787	CGLVPVLAENYNK_5_4_0_2_0	99.96	1841.2750	3681.5245	2	52.08	68585	309985.9	1	0	0	0	0	0.0749371	None
S-5	P16989	NDTKEDVFVHQTAIK_6_5_0_3_0	99.98	1152.2251	4605.8871	4	52.09	68594	1783610.5	1	0	0.0571753	0	0	0.146819	None
S-5	P02765	VCQDCPLLAPLNDTR_5_4_0_2_0	99.99	994.9132	3976.6196	4	52.09	68595	1678771.4	1	0	0.08792	0	0	0.129849	None
S-5	P16989	NDTKEDVFVHQTAIK_6_5_0_3_0	99.99	1535.9652	4605.8871	3	52.14	68664	1787113.0	1	0	0.0528317	0	0	0.145283	None
S-5	P02765	VCQDCPLLAPLNDTR_6_4_1_1_0	99.97	1331.8842	3993.6349	3	52.14	68665	1246587.9	1	0	0.0611183	0	0	0.15672	None
S-5	Q8WZ42	TSVRLNWTKPEHDGGAK_5_5_0_1_0	99.98	1338.2524	4012.7292	3	52.16	68688	3447098.0	1	0	0.0556145	0	0	0.105584	None
S-5	P02787	CGLVPVLAENYNK_5_4_0_2_0	99.97	1227.8472	3681.5245	3	52.19	68738	26569874.0	1	0	0.0431128	0	0	0.108218	None
S-5	P16989	NDTKEDVFVHQTAIK_7_6_0_3_0	99.99	1243.5103	4971.0193	4	52.20	68745	815179.9	1	0	0.0525218	0	0	0.149773	None
S-5	P00738	VVLHPNYSQVDIGLIK_5_4_0_1_0	100.00	1236.9032	3708.6888	3	52.20	68747	121039752.0	1	0	0.0560255	0	0	0.0648758	None
S-5	Q9Y2H6	IANRTK_8_7_0_3_0	99.99	1431.9041	4293.6907	3	52.22	68783	564852.2	1	0	0.0599028	0	0	0.187981	None
S-5	P02763	QDQCIYNTTYLNVQR_6_5_0_3_0	99.97	1592.9715	4776.8973	3	52.24	68813	859781.4	1	0	0.0729604	0	0	0.179891	None
S-5	P00738	VVLHPNYSQVDIGLIK_7_6_0_2_0	99.90	1183.2633	4730.0487	4	52.26	68846	806868.0	1	0	0.0469576	0	0	0.113639	None
S-5	P16989	NDTKEDVFVHQTAIK_6_5_0_3_0	99.98	1152.2251	4605.8871	4	52.30	68890	1783610.5	1	0	0.0564583	0	0	0.138136	None
S-5	P16989	NDTKEDVFVHQTAIK_6_5_0_3_0	99.99	1535.9652	4605.8871	3	52.40	69035	1787113.0	1	0	0.0645325	0	0	0.127959	None
S-5	O75882	EWLPLNRSVNNVVVR_7_6_0_2_0	99.81	1577.3477	4730.0347	3	52.41	69061	1973079.5	1	0	0.0386513	0	0	0.159121	None
S-5	P00738	VVLHPNYSQVDIGLIK_7_6_0_2_0	99.90	1183.2633	4730.0487	4	52.47	69148	806868.0	1	0	0.0464256	0	0	0.0851109	None
S-5	P02765	VCQDCPLLAPLNDTR_5_4_0_2_0	99.92	994.9086	3976.6196	4	52.49	69181	2543885.5	1	0	0.0861919	0	0	0.12232	None
S-5	P02765	VCQDCPLLAPLNDTR_6_4_1_1_0	99.91	1331.8842	3993.6349	3	52.55	69257	889634.7	1	0	0.0603851	0	0	0.13732	None
S-5	P02765	VCQDCPLLAPLNDTR_5_4_0_2_0	99.99	994.9133	3976.6196	4	52.70	69483	1729084.0	1	0	0.0831825	0	0	0.118082	None
S-5	O75882	EWLPLNRSVNNVVVR_5_4_0_2_0	99.98	1333.9277	3999.7703	3	52.71	69493	231126704.0	1	0	0.0457258	0	0	0.0991997	None
S-5	P02787	QQQHLFGSNVTDCSGNFCLFR_5_4_0_0_0	99.93	1035.1782	4137.7063	4	52.75	69554	958158.4	1	0	0.0438882	0	0	0	Core
S-5	P00738	VVLHPNYSQVDIGLIK_5_4_0_1_0	100.00	1236.9032	3708.6888	3	52.80	69623	121039752.0	1	0	0.0652898	0	0	0.0648274	None
S-5	P16989	NDTKEDVFVHQTAIK_7_6_0_3_0	99.99	1243.5103	4971.0193	4	52.81	69640	815179.9	1	0	0.0474803	0	0	0.163297	None
S-5	P01042	LNAENNATFYFK_6_5_2_2_0	99.93	1431.9041	4293.7113	3	52.88	69746	564852.2	1	0	0.0648616	0	0	0.14055	None
S-5	P02765	VCQDCPLLAPLNDTR_5_4_0_2_0	99.99	994.9133	3976.6196	4	52.90	69772	1729084.0	1	0	0.0922519	0	0	0.13342	None
S-5	O75882	EWLPLNRSVNNVVVR_7_6_0_2_0	99.81	1577.3477	4730.0347	3	52.91	69783	1973079.5	1	0	0.0410325	0	0	0.0871505	None
S-5	P02765	AALAAFNAQNNGSNFQLEEISR_5_4_0_1_0	99.95	1426.9552	4278.8307	3	52.95	69845	3245889.0	1	0	0.0936395	0	0	0.0887751	None
S-5	P02765	VCQDCPLLAPLNDTR_6_4_1_1_0	99.93	1331.8899	3993.6349	3	52.95	69849	942625.2	1	0	0.0576597	0	0	0.172072	None
S-5	P00738	VVLHPNYSQVDIGLIK_5_4_1_2_0	99.98	1382.6219	4145.8422	3	52.96	69851	1125088.4	1	0	0.0670219	0	0	0.10556	None
S-5	P00738	VVLHPNYSQVDIGLIK_7_6_0_2_0	100.00	1183.2677	4730.0487	4	52.97	69877	878285.5	1	0	0.0447092	0	0	0.106771	None
S-5	P00738	VVLHPNYSQVDIGLIK_5_4_0_1_0	100.00	1236.9032	3708.6888	3	53.01	69921	121039752.0	1	0	0.0432671	0	0	0.0600586	None
S-5	P02751	DQCIVDDITYNVNDTFHK_5_4_0_1_0	99.94	1028.4257	4110.6642	4	53.05	69994	655043.4	1	0	0.0831827	0	0	0.0489101	None
S-5	P02790	ALPQPQNVTSLLGCTH_5_4_0_1_0	99.92	913.1470	3649.5572	4	53.05	69995	1295905.5	1	0	0.106574	0	0	0	None
S-5	P02790	ALPQPQNVTSLLGCTH_6_4_0_1_0	100.00	1271.2093	3811.6100	3	53.06	69999	498040.4	1	0	0.107467	0	0	0.0820175	None
S-5	P00738	VVLHPNYSQVDIGLIK_7_6_0_2_0	99.99	1183.2672	4730.0487	4	53.10	70063	4666047.5	1	0	0.0423605	0	0	0.100708	None
S-5	O75882	EWLPLNRSVNNVVVR_7_6_0_2_0	99.81	1577.3477	4730.0347	3	53.10	70065	1973079.5	1	0	0.0422838	0	0	0.0946499	None
S-5	P04196	VIDFNCTTSSVSSALANTK_5_4_0_2_0	99.98	1407.2556	4219.7480	3	53.10	70066	1248341.0	1	0	0.0678123	0	0	0.135162	None
S-5	P02765	VCQDCPLLAPLNDTR_5_4_0_2_0	99.99	994.9133	3976.6196	4	53.10	70068	1729084.0	1	0	0.0758852	0	0	0.106156	None
S-5	P00738	VVLHPNYSQVDIGLIK_6_5_0_2_0	100.00	1091.9844	4364.9165	4	53.11	70079	36761684.0	1	0	0.0318565	0	0	0.103042	None
S-5	P24821	LNWTAADNAYEHFVIQVQEVNK_7_5_1_1_0	99.94	1294.7999	5176.1938	4	53.12	70085	136903.2	1	0	0.0622261	0	0	0.154364	None
S-5	P00738	VVLHPNYSQVDIGLIK_5_4_1_2_0	99.98	1382.6219	4145.8422	3	53.16	70138	1125088.4	1	0	0.0705626	0	0	0.123367	Core
S-5	P02765	VCQDCPLLAPLNDTR_6_4_1_1_0	99.93	1331.8899	3993.6349	3	53.16	70143	942625.2	1	0	0.0712349	0	0	0.12297	None
S-5	P00738,P00739	MVSHHNLTTGATLINEQWLLTTAK_6_5_0_0_0	99.89	1167.5344	4667.1067	4	53.16	70147	2198449.8	1	0	0.0427993	0	0	0	None
S-5	P00738	VVLHPNYSQVDIGLIK_5_4_0_1_0	100.00	1236.9032	3708.6888	3	53.21	70216	121039752.0	1	0	0.0687979	0	0	0.077363	None
S-5	P07358	YRYAYLLQPSQFHGEPCNFSDK_5_4_2_1_0	99.96	1642.6949	4926.0496	3	53.22	70229	489877.5	1	0	0.0648563	0	0	0.119457	None
S-5	P00738	VVLHPNYSQVDIGLIK_5_4_0_2_0	99.95	1333.9281	3999.7843	3	53.22	70235	232367680.0	1	0	0.060699	0	0	0.0869958	None
S-5	P02790	ALPQPQNVTSLLGCTH_5_4_0_1_0	99.91	1217.1925	3649.5572	3	53.25	70279	43565964.0	1	0	0.0887675	0	0	0.0629131	None
S-5	Q8WZ42	VETNCNLSVEKIK_5_5_0_1_0	99.93	1825.7858	3650.5511	2	53.25	70283	2117671.0	1	0	0.0684416	0	0	0.0647525	None
S-5	P02790	ALPQPQNVTSLLGCTH_5_4_0_1_0	99.92	913.1470	3649.5572	4	53.26	70284	1295905.5	1	0	0.106661	0	0	0.0335927	None
S-5	P02790	ALPQPQNVTSLLGCTH_6_4_0_1_0	100.00	1271.2093	3811.6100	3	53.26	70299	498040.4	1	0	0.0672324	0	0	0.0673794	None
S-5	P00738	VVLHPNYSQVDIGLIK_6_5_0_2_0	99.92	1455.6493	4364.9165	3	53.30	70352	37376896.0	1	0	0.0498791	0	0	0.10949	None
S-5	P00738	VVLHPNYSQVDIGLIK_7_6_0_2_0	99.99	1183.2672	4730.0487	4	53.30	70356	4666047.5	1	0	0.0440375	0	0	0.0849329	None
S-5	O75882	EWLPLNRSVNNVVVR_7_6_0_2_0	99.81	1577.3477	4730.0347	3	53.30	70358	1973079.5	1	0	0.0285044	0	0	0.0854705	None
S-5	P00738	VVLHPNYSQVDIGLIK_7_5_1_1_0	99.96	1096.2425	4381.9318	4	53.31	70361	2506355.5	1	0	0.0489057	0	0	0.119098	None
S-5	P02765	VCQDCPLLAPLNDTR_5_4_0_2_0	99.99	994.9133	3976.6196	4	53.31	70363	1729084.0	1	0	0.0707199	0	0	0.146477	None
S-5	P02790	ALPQPQNVTSLLGCTH_5_4_0_2_0	99.94	1314.2208	3940.6526	3	53.34	70410	17321570.0	1	0	0.147119	0	0	0	None
S-5	P00738	VVLHPNYSQVDIGLIK_7_6_0_1_0	99.94	1480.3199	4438.9532	3	53.37	70459	4912231.5	1	0	0.0763338	0	0	0.106639	None
S-5	P00738,P00739	MVSHHNLTTGATLINEQWLLTTAK_5_4_0_0_0	100.00	1434.6621	4301.9745	3	53.40	70501	7944633.5	1	0	0.0432751	0	0	0.00923868	None
S-5	Q96PZ7	VEPNYNITIFVDTFQSEK_5_5_1_1_0	99.96	1469.6264	4406.8695	3	53.41	70512	4012051.2	1	0.00528103	0.0834649	0	0	0.0656891	None
S-5	P00738	VVLHPNYSQVDIGLIK_5_4_0_1_0	100.00	1236.9032	3708.6888	3	53.42	70530	121039752.0	1	0	0.0608505	0	0	0.0636003	None
S-5	P02790	ALPQPQNVTSLLGCTH_5_4_0_1_0	99.91	1217.1925	3649.5572	3	53.45	70573	43565964.0	1	0	0.0862247	0	0	0.0651294	None
S-5	P00738	VVLHPNYSQVDIGLIK_5_4_0_2_0	99.82	1000.7014	3999.7843	4	53.45	70574	136558944.0	1	0	0.0678568	0	0	0.113968	None
S-5	P00738	VVLHPNYSQVDIGLIK_6_5_0_2_0	99.92	1455.6493	4364.9165	3	53.45	70576	37376896.0	1	0	0.0537057	0	0	0.10079	None
S-5	Q8WZ42	VETNCNLSVEKIK_5_5_0_1_0	99.97	1825.7822	3650.5511	2	53.46	70582	1018462.2	1	0	0.0749108	0	0	0.065631	None
S-5	P01042	HGIQYFNNNTQHSSLFMLNEVK_6_5_2_1_0	99.71	1298.8016	5192.1821	4	53.47	70594	1575065.4	1	0	0.0621525	0	0	0.099933	None
S-5	P00738	VVLHPNYSQVDIGLIK_6_4_0_2_0	99.93	1387.9466	4161.8371	3	53.47	70599	699540.1	1	0	0.0592921	0	0	0.129705	None
S-5	P00738	VVLHPNYSQVDIGLIK_6_5_0_2_0	100.00	1091.9844	4364.9165	4	53.51	70648	36761684.0	1	0	0.046651	0	0	0.0913119	None
S-5	P00738	VVLHPNYSQVDIGLIK_6_5_0_2_0	99.92	1455.6493	4364.9165	3	53.51	70649	37376896.0	1	0	0.0499168	0	0	0.106618	None
S-5	P02765	VCQDCPLLAPLNDTR_5_4_0_2_0	99.99	1326.2144	3976.6196	3	53.51	70660	8180555.5	1	0	0.0679328	0	0	0.124027	None
S-5	P00738	VVLHPNYSQVDIGLIK_7_5_1_1_0	99.96	1096.2425	4381.9318	4	53.51	70661	2506355.5	1	0	0.0484742	0	0	0.100853	None
S-5	P02787	ILRQQQHLFGSNVTDCSGNFCLFR_5_4_0_1_0	99.94	1203.5247	4811.0710	4	53.56	70724	1985959.4	1	0	0.0372775	0	0	0.0614358	None
S-5	P00738	VVLHPNYSQVDIGLIK_5_4_0_2_0	99.95	1333.9281	3999.7843	3	53.57	70742	232367680.0	0.935705	0	0.062582	0	0	0.120757	None
S-5	O43390	ESDLSHVQNKSAFLCGVMK_5_5_0_2_0	99.42	1140.2235	4557.8893	4	53.64	70848	401301.1	1	0	0.0634046	0	0	0.0754307	None
S-5	P00738	VVLHPNYSQVDIGLIK_6_5_0_2_0	99.92	1455.6493	4364.9165	3	53.64	70853	37376896.0	1	0	0.0581776	0	0	0.095281	None
S-5	P00738	VVLHPNYSQVDIGLIK_5_4_0_2_0	99.82	1000.7014	3999.7843	4	53.64	70855	136558944.0	1	0	0.0556588	0	0	0.0812251	None
S-5	P00738	VVLHPNYSQVDIGLIK_5_4_0_2_0	99.82	1000.7014	3999.7843	4	53.65	70866	136558944.0	1	0	0.0697251	0	0	0.114868	None
S-5	P02790	ALPQPQNVTSLLGCTH_5_4_0_1_0	99.91	1217.1925	3649.5572	3	53.66	70867	43565964.0	1	0	0.0644032	0	0	0.0566475	None
S-5	P02790	ALPQPQNVTSLLGCTH_5_4_0_1_0	99.92	913.1470	3649.5572	4	53.69	70916	1295905.5	1	0	0.135381	0	0	0	None
S-5	O75882	EWLPLNRSVNNVVVR_6_5_0_2_0	99.99	1455.6369	4364.9025	3	53.70	70941	2290638.5	1	0	0.0523133	0	0	0.111081	None
S-5	P00738	VVLHPNYSQVDIGLIK_6_5_0_2_0	100.00	1091.9844	4364.9165	4	53.71	70943	36761684.0	1	0	0.0417854	0	0	0.0991162	None
S-5	P02765	VCQDCPLLAPLNDTR_5_4_0_2_0	100.00	1326.2127	3976.6196	3	53.73	70979	6981497.5	1	0	0.0726265	0	0	0.0942181	None
S-5	P00738	VVLHPNYSQVDIGLIK_5_4_0_2_0	99.82	1000.7014	3999.7843	4	53.84	71140	136558944.0	1	0	0.068069	0	0	0.113002	None
S-5	P00738	VVLHPNYSQVDIGLIK_5_4_0_1_0	100.00	1236.9032	3708.6888	3	53.85	71156	121039752.0	1	0	0.0683727	0	0	0.04429	None
S-5	P00738	VVLHPNYSQVDIGLIK_5_4_0_2_0	99.95	1333.9281	3999.7843	3	53.86	71173	232367680.0	0.955142	0	0.066821	0	0	0.117085	None
S-5	P04114	LATALSLSNKFVEGSHNSTVSLTTK_5_5_2_1_0	99.91	1254.3199	5014.2560	4	53.99	71361	567743.4	1	0	0.0611097	0	0	0.0998368	None
S-5	P00738	VVLHPNYSQVDIGLIK_5_4_0_2_0	99.82	1000.7014	3999.7843	4	54.03	71415	136558944.0	1	0	0.0693262	0	0	0.113841	None
S-5	P00738	VVLHPNYSQVDIGLIK_5_4_0_2_0	99.95	1333.9282	3999.7843	3	54.03	71417	236852576.0	1	0	0.0714691	0	0	0.117609	None
S-5	P02790	ALPQPQNVTSLLGCTH_5_4_0_1_0	99.91	1217.1925	3649.5572	3	54.04	71424	43565964.0	1	0	0.0714031	0	0	0.0434631	None
S-5	P00738	VVLHPNYSQVDIGLIK_6_5_0_2_0	99.92	1455.6493	4364.9165	3	54.09	71504	37376896.0	1	0	0.0560374	0	0	0.120297	None
S-5	P00738	VVLHPNYSQVDIGLIK_5_4_1_2_0	99.98	1382.6241	4145.8422	3	54.09	71506	333419.8	1	0	0.0981843	0	0	0.112092	None
S-5	P00738	VVLHPNYSQVDIGLIK_4_3_0_1_0	99.85	1115.1938	3343.5566	3	54.10	71526	1519930.4	1	0	0	0	0	0.0929534	None
S-5	P00738	VVLHPNYSQVDIGLIK_5_4_0_2_0	99.82	1000.7014	3999.7843	4	54.23	71710	136558944.0	1	0	0.0728612	0	0	0.119237	None
S-5	P00751	SPYYNVSDEISFHCYDGYTLR_5_4_0_1_0	99.93	1125.7106	4499.8018	4	54.34	71867	1487235.6	1	0	0.0366282	0	0	0.0532285	None
S-5	P00738	VVLHPNYSQVDIGLIK_5_4_0_2_0	99.82	1000.7014	3999.7843	4	54.44	72002	136558944.0	1	0	0.0715151	0	0	0.110755	None
S-5	P00738	VVLHPNYSQVDIGLIKLK_5_4_0_2_0	99.98	1414.3252	4240.9633	3	54.46	72046	246295.5	1	0	0.0688177	0	0	0.0823083	None
S-5	P05546	NLSMPLLPADFHK_5_4_0_1_0	99.96	1132.8228	3396.4549	3	54.49	72085	884842.8	1	0	0.0590543	0	0	0.0566785	None
S-5	P00751	SPYYNVSDEISFHCYDGYTLR_5_4_0_1_0	99.93	1125.7106	4499.8018	4	54.54	72150	1487235.6	1	0	0.0584678	0	0	0.040463	None
S-5	P00738	VVLHPNYSQVDIGLIK_5_4_0_2_0	99.82	1000.7014	3999.7843	4	54.64	72302	136558944.0	1	0	0.0632021	0	0	0.0753568	None
S-5	P02765	AALAAFNAQNNGSNFQLEEISR_5_4_0_2_0	99.95	1523.9853	4569.9261	3	54.65	72320	1022742.2	1	0	0.0850067	0	0	0.133755	None
S-5	P00751	SPYYNVSDEISFHCYDGYTLR_5_4_0_1_0	99.95	1500.6098	4499.8018	3	54.74	72437	1662832.4	1	0	0.0585497	0	0	0.054537	None
S-5	P00738	VVLHPNYSQVDIGLIK_5_4_0_2_0	99.91	1333.9356	3999.7843	3	54.74	72443	297867552.0	1	0	0.0638693	0	0	0.108018	None
S-5	P02765	AALAAFNAQNNGSNFQLEEISR_5_4_0_2_0	99.95	1523.9853	4569.9261	3	54.84	72588	1022742.2	1	0	0.0773973	0	0	0.152728	None
S-5	P02790	ALPQPQNVTSLLGCTH_5_4_1_2_0	99.96	1362.9108	4086.7105	3	54.89	72665	378018.2	1	0	0.0679488	0	0	0.158775	None
S-5	Q8WZ42	INNLTESDQGEYVCEISGEGGTSK_4_3_0_1_0	99.86	1379.2354	4135.6918	3	54.90	72673	415813.8	1	0	0	0	0	0.0782117	None
S-5	P04217	REGDHEFLEVPEAQEDVEATFPVHQPGNYSCSYR_5_4_0_2_0	99.77	1033.7619	6197.5511	6	54.96	72759	489914.5	1	0	0.0332558	0	0	0.132962	None
S-5	P00738	VVLHPNYSQVDIGLIK_5_4_0_2_0	99.82	1000.7014	3999.7843	4	55.04	72879	136558944.0	1	0	0.0634754	0	0	0.108266	None
S-5	P01011	GLKFNLTETSEAEIHQSFQHLLR_5_4_1_1_0	99.96	1190.2864	4758.1302	4	55.04	72880	10956795.0	1	0.0199496	0.0547047	0	0	0.0526051	None
S-5	P02751	DQCIVDDITYNVNDTFHK_5_4_2_1_0	99.99	1468.2652	4402.7800	3	55.05	72894	430999.2	1	0	0.0677425	0	0	0.118866	None
S-5	P02790	ALPQPQNVTSLLGCTH_5_4_0_2_0	99.92	1314.2214	3940.6526	3	55.05	72895	38140084.0	1	0	0.0678711	0	0	0.0962084	None
S-5	P01011	GLKFNLTETSEAEIHQSFQHLLR_5_4_0_2_0	99.98	1226.5448	4903.1678	4	55.09	72954	373113856.0	1	0	0.051387	0	0	0.117625	None
S-5	P24821	NTTSYVLRGLEPGQEYNVLLTAEK_6_5_0_2_0	99.99	1317.0788	5265.2990	4	55.12	73003	13775101.0	1	0	0.0705363	0	0	0.0574757	None
S-5	P02790	ALPQPQNVTSLLGCTH_6_4_1_1_0	99.93	1319.9006	3957.6679	3	55.15	73038	1643356.4	1	0	0.0637663	0	0	0.128191	None
S-5	P02790	ALPQPQNVTSLLGCTH_5_4_0_2_0	99.91	985.9145	3940.6526	4	55.15	73044	5660387.0	1	0	0.098361	0	0	0.103181	None
S-5	P02787	QQQHLFGSNVTDCSGNFCLFR_5_4_0_1_0	99.94	1476.9405	4428.8017	3	55.16	73050	12950250.0	1	0	0.0545542	0	0	0.0582853	Core
S-5	P04217	REGDHEFLEVPEAQEDVEATFPVHQPGNYSCSYR_5_4_0_2_0	99.77	1033.7619	6197.5511	6	55.18	73092	489914.5	1	0	0.0803785	0	0	0.137062	None
S-5	P00751	SPYYNVSDEISFHCYDGYTLR_5_4_0_1_0	99.95	1500.6098	4499.8018	3	55.19	73097	1662832.4	1	0	0.0466732	0	0	0.0699677	None
S-5	P04217	REGDHEFLEVPEAQEDVEATFPVHQPGNYSCSYR_5_4_0_2_0	99.77	1033.7619	6197.5511	6	55.20	73106	489914.5	1	0	0.0828622	0	0	0.0710437	None
S-5	P24821	QSGVNATLPEENQPVVFNHVYNIK_5_4_0_2_0	99.94	981.2368	4902.1361	5	55.20	73108	992453.1	1	0	0.0692965	0	0	0.139775	None
S-5	P02787	QQQHLFGSNVTDCSGNFCLFR_5_4_0_1_0	99.94	1476.9405	4428.8017	3	55.24	73173	12950250.0	1	0	0.0582051	0	0	0.0616491	Core
S-5	P02790	ALPQPQNVTSLLGCTH_5_4_0_2_0	99.92	1314.2214	3940.6526	3	55.24	73176	38140084.0	1	0	0.0808214	0	0	0.12972	None
S-5	P02765	AALAAFNAQNNGSNFQLEEISR_5_4_0_2_0	99.91	1523.9764	4569.9261	3	55.25	73180	1325218.4	1	0	0.0762489	0	0	0.149947	None
S-5	P02765	AALAAFNAQNNGSNFQLEEISR_5_4_0_2_0	99.98	1143.2397	4569.9261	4	55.25	73181	1334605.1	1	0	0.106987	0	0	0.146494	None
S-5	P01011	GLKFNLTETSEAEIHQSFQHLLR_5_4_1_1_0	99.96	1190.2864	4758.1302	4	55.25	73191	10956795.0	1	0	0.0688303	0	0	0.0584199	Core
S-5	P00738	VVLHPNYSQVDIGLIK_7_6_0_3_0	99.95	1256.0457	5021.1441	4	55.28	73230	669553.9	1	0	0.047956	0	0	0.183781	None
S-5	P02790	ALPQPQNVTSLLGCTH_5_4_0_1_0	99.91	1217.1925	3649.5572	3	55.30	73255	43565964.0	1	0	0.0836497	0	0	0.0430793	None
S-5	P02790	ALPQPQNVTSLLGCTH_5_4_2_1_0	99.81	1971.3307	3941.6730	2	55.37	73364	1847601.6	1	0	0.071135	0	0	0.121312	None
S-5	P02751	DQCIVDDITYNVNDTFHK_5_4_0_2_0	99.98	1467.9281	4401.7596	3	55.40	73408	425608.4	1	0	0.0627857	0	0	0.0962394	None
S-5	P02790	ALPQPQNVTSLLGCTH_5_4_0_2_0	99.92	1314.2214	3940.6526	3	55.44	73466	38140084.0	1	0	0.0756179	0	0	0.120953	None
S-5	P02787	QQQHLFGSNVTDCSGNFCLFR_5_4_0_1_0	99.98	1107.9590	4428.8017	4	55.45	73468	8974526.0	1	0	0.0591822	0	0	0.0740866	Core
S-5	P00738,P00739	MVSHHNLTTGATLINEQWLLTTAK_6_5_0_1_0	99.95	992.4451	4958.2021	5	55.45	73470	860347.2	1	0	0.0595824	0	0	0.0374051	None
S-5	P02765	AALAAFNAQNNGSNFQLEEISR_5_4_0_2_0	99.99	1143.2374	4569.9261	4	55.45	73471	1237062.8	1	0	0.0964321	0	0	0.148931	None
S-5	P02790	ALPQPQNVTSLLGCTH_6_4_1_1_0	99.97	1319.8968	3957.6679	3	55.45	73472	1912388.1	1	0	0.0783519	0	0	0.118243	None
S-5	P02765	AALAAFNAQNNGSNFQLEEISR_5_4_0_2_0	99.91	1523.9764	4569.9261	3	55.45	73473	1325218.4	1	0	0.0768469	0	0	0.143598	None
S-5	P00738	VVLHPNYSQVDIGLIK_5_4_0_2_0	99.94	1333.9277	3999.7843	3	55.45	73477	231126704.0	1	0	0.0427463	0	0	0.0930581	None
S-5	Q96PZ7	VEPNYNITIFVDTFQSEK_5_5_1_2_0	99.94	1175.2499	4697.9649	4	55.45	73480	2546224.2	1	0	0.0836985	0	0	0.10303	None
S-5	P24821	NTTSYVLRGLEPGQEYNVLLTAEK_5_4_0_1_0	99.81	1537.0231	4609.0713	3	55.49	73541	2801750.2	1	0	0.0491133	0	0	0.0651104	None
S-5	P00738	VVLHPNYSQVDIGLIK_7_5_1_2_0	99.96	1169.0084	4673.0272	4	55.50	73554	744986.4	1	0	0.0597588	0	0	0.139689	None
S-5	P00738,P00739	MVSHHNLTTGATLINEQWLLTTAK_5_4_0_1_0	99.90	1531.6919	4593.0699	3	55.55	73614	22051994.0	1	0	0.0557581	0	0	0.0571045	None
S-5	O75882	EWLPLNRSVNNVVVR_7_6_0_3_0	99.97	1256.0345	5021.1302	4	55.55	73621	908440.9	1	0	0.0390421	0	0	0.159809	None
S-5	P24821	QSGVNATLPEENQPVVFNHVYNIK_5_4_2_1_0	99.96	1226.5448	4903.1565	4	55.55	73622	373113856.0	1	0	0.0491093	0	0	0.12952	None
S-5	P02790	ALPQPQNVTSLLGCTH_5_4_2_1_0	99.81	1971.3307	3941.6730	2	55.56	73633	1847601.6	1	0	0.0919273	0	0	0.120206	None
S-5	P00738	VVLHPNYSQVDIGLIK_6_5_0_3_0	99.96	1164.7609	4656.0119	4	55.60	73692	6829462.5	1	0	0.0499535	0	0	0.17244	None
S-5	Q96PZ7	VEPNYNITIFVDTFQSEK_5_5_1_2_0	99.94	1175.2499	4697.9649	4	55.65	73764	2546224.2	1	0.0069184	0.078777	0	0	0.115421	None
S-5	P00738,P00739	MVSHHNLTTGATLINEQWLLTTAK_6_5_0_2_0	99.93	1313.0781	5249.2975	4	55.68	73811	35759272.0	1	0	0.0578016	0	0	0.0632303	None
S-5	P00738,P00739	MVSHHNLTTGATLINEQWLLTTAK_6_5_0_1_0	99.98	1653.4099	4958.2021	3	55.69	73824	888265.3	1	0	0.0385668	0	0	0.0824434	None
S-5	P00738,P00739	MVSHHNLTTGATLINEQWLLTTAK_5_4_0_1_0	99.90	1531.6919	4593.0699	3	55.75	73908	22051994.0	1	0	0.0561087	0	0	0.0578887	None
S-5	O75882	EWLPLNRSVNNVVVR_7_6_0_3_0	99.97	1256.0345	5021.1302	4	55.75	73916	908440.9	1	0	0.0329008	0	0	0.151404	None
S-5	Q96PZ7	VEPNYNITIFVDTFQSEK_5_5_1_2_0	100.00	1566.6597	4697.9649	3	55.79	73976	1828128.4	1	0	0.0726666	0	0	0.121017	None
S-5	Q8WZ42	VETNCNLSVEKIK_5_5_0_2_0	99.98	1971.3307	3941.6465	2	55.80	73995	1847601.6	1	0	0.084125	0	0	0.112879	None
S-5	P02751	DQCIVDDITYNVNDTFHK_5_4_0_2_0	99.95	1101.1942	4401.7596	4	55.86	74082	595315.6	1	0	0.108284	0	0	0.12296	None
S-5	P02765	AALAAFNAQNNGSNFQLEEISR_5_4_0_2_0	99.99	1143.2393	4569.9261	4	55.90	74131	1226027.6	1	0	0.0919163	0	0	0.137409	None
S-5	P02787	ILRQQQHLFGSNVTDCSGNFCLFR_5_4_0_2_0	100.00	1021.2387	5102.1664	5	55.90	74137	392060.1	1	0	0.0963708	0	0	0.168536	None
S-5	P02787	ILRQQQHLFGSNVTDCSGNFCLFR_5_4_2_1_0	99.91	1701.7281	5103.1868	3	55.95	74215	1587946.9	1	0	0.0473478	0	0	0.0770035	None
S-5	P00738	VVLHPNYSQVDIGLIK_6_5_0_3_0	99.96	1164.7609	4656.0119	4	56.00	74279	6829462.5	1	0	0.0519814	0	0	0.178264	None
S-5	P00738	VVLHPNYSQVDIGLIK_5_4_0_2_0	99.91	1333.9356	3999.7843	3	56.02	74313	297867552.0	1	0	0.0624261	0	0	0.0878556	None
S-5	P00738	VVLHPNYSQVDIGLIK_6_5_0_3_0	99.95	1164.7556	4656.0119	4	56.06	74367	6400506.0	1	0	0.0549731	0	0	0.0832982	None
S-5	P02751	DQCIVDDITYNVNDTFHK_5_4_0_2_0	99.94	1467.9193	4401.7596	3	56.06	74377	483026.1	1	0	0.0680243	0	0	0.111179	None
S-5	P02765	AALAAFNAQNNGSNFQLEEISR_5_4_0_2_0	99.99	1143.2393	4569.9261	4	56.10	74428	1226027.6	1	0	0.102324	0	0	0.153173	None
S-5	P02790	ALPQPQNVTSLLGCTH_5_4_0_2_0	99.83	985.9144	3940.6526	4	56.15	74501	5526077.0	1	0	0.104026	0	0	0.120928	None
S-5	P00738	VVLHPNYSQVDIGLIK_7_6_0_3_0	99.95	1256.0465	5021.1441	4	56.15	74506	1515679.4	1	0	0.0486199	0	0	0.154773	None
S-5	P00738	VVLHPNYSQVDIGLIK_7_5_1_2_0	99.94	1169.0079	4673.0272	4	56.16	74514	1553056.2	1	0	0.0544696	0	0	0.152854	None
S-5	P00738	VVLHPNYSQVDIGLIK_8_7_0_1_0	99.93	1201.7727	4804.0854	4	56.16	74521	1697000.2	1	0.0245264	0.0518434	0	0	0.15195	None
S-5	P05155	MLFVEPILEVSSLPTTNSTTNSATK_5_4_2_1_0	99.98	1629.3919	4886.1684	3	56.16	74522	99751168.0	1	0	0.0585184	0	0	0.122872	None
S-5	P02790	ALPQPQNVTSLLGCTH_5_4_2_1_0	99.81	1971.3307	3941.6730	2	56.21	74584	1847601.6	1	0	0.0700648	0	0	0.096468	None
S-5	P02790	ALPQPQNVTSLLGCTH_5_4_0_2_0	99.92	1314.2212	3940.6526	3	56.25	74648	47571144.0	1	0	0.0801608	0	0	0.136494	None
S-5	O75882	EWLPLNRSVNNVVVR_6_5_0_3_0	100.00	1164.7556	4655.9980	4	56.26	74665	6400506.0	1	0	0.0560967	0	0	0.137013	None
S-5	P00738	VVLHPNYSQVDIGLIK_7_6_0_3_0	99.95	1256.0465	5021.1441	4	56.29	74712	1515679.4	1	0	0.0573271	0	0	0.110596	None
S-5	P00450	AGLQAFFQVQECNK_5_4_0_2_0	99.96	1282.1978	3844.5627	3	56.32	74746	393387.0	1	0	0.0657165	0	0	0.124462	None
S-5	P00738,P00739	MVSHHNLTTGATLINEQWLLTTAK_5_4_0_1_0	99.89	1531.6922	4593.0699	3	56.35	74795	8249188.0	1	0	0.0428968	0	0	0.0709681	None
S-5	P00738	VVLHPNYSQVDIGLIK_7_6_0_3_0	99.95	1256.0465	5021.1441	4	56.35	74799	1515679.4	1	0	0.0416635	0	0	0.152659	None
S-5	P00738	VVLHPNYSQVDIGLIK_7_5_1_2_0	99.94	1169.0079	4673.0272	4	56.36	74800	1553056.2	1	0	0.0586734	0	0	0.193777	None
S-5	P02765	AALAAFNAQNNGSNFQLEEISR_5_4_1_2_0	99.97	1572.6689	4715.9840	3	56.37	74825	817220.5	1	0	0.0976315	0	0	0.130888	None
S-5	P02765	AALAAFNAQNNGSNFQLEEISR_5_4_0_2_0	99.95	1523.9789	4569.9261	3	56.41	74872	2083481.9	1	0	0.0823201	0	0	0.141278	None
S-5	P00738	VVLHPNYSQVDIGLIKLK_6_4_0_2_0	99.93	1101.5072	4403.0161	4	56.41	74879	2988595.5	1	0	0.0503986	0	0	0.126383	Core
S-5	P02790	ALPQPQNVTSLLGCTH_6_4_1_1_0	99.94	1319.9008	3957.6679	3	56.45	74942	3724293.8	1	0	0.0809877	0	0	0.133446	None
S-5	P02751	LDAPTNLQFVNETDSTVLVR_5_4_0_1_0	99.95	1382.6174	4145.8282	3	56.51	75030	1086785.1	1	0	0.0551294	0	0	0.076975	None
S-5	P00738,P00739	MVSHHNLTTGATLINEQWLLTTAK_5_4_0_1_0	99.98	1149.0201	4593.0699	4	56.52	75037	46363452.0	1	0	0.083519	0	0	0.13701	None
S-5	P00738	VVLHPNYSQVDIGLIK_7_6_0_3_0	99.96	1674.3929	5021.1441	3	56.52	75042	703258.8	1	0	0.0478634	0	0	0.12742	None
S-5	P00738	VVLHPNYSQVDIGLIK_7_5_1_2_0	99.98	1169.0149	4673.0272	4	56.56	75092	585350.7	1	0	0.0525439	0	0	0.194748	None
S-5	P00738,P00739	MVSHHNLTTGATLINEQWLLTTAK_5_4_0_1_0	99.89	1531.6922	4593.0699	3	56.56	75094	8249188.0	1	0	0.0602701	0	0	0.0695173	None
S-5	P00738,P00739	MVSHHNLTTGATLINEQWLLTTAK_5_4_0_1_0	99.89	1531.6922	4593.0699	3	56.59	75153	8249188.0	1	0	0.0652896	0	0	0.0903696	None
S-5	P02790	ALPQPQNVTSLLGCTH_6_4_1_1_0	99.94	1319.9008	3957.6679	3	56.66	75240	3724293.8	1	0	0.0727256	0	0	0.140095	None
S-5	P02790	ALPQPQNVTSLLGCTH_6_4_1_1_0	99.94	1319.9008	3957.6679	3	56.68	75274	3724293.8	1	0	0.0733124	0	0	0.118109	None
S-5	P02790	ALPQPQNVTSLLGCTH_6_5_0_2_0	99.98	1435.9355	4305.7848	3	56.68	75279	753998.1	1	0	0.0481199	0	0	0.129074	None
S-5	P02751	LDAPTNLQFVNETDSTVLVR_5_4_0_1_0	99.95	1382.6174	4145.8282	3	56.71	75315	1086785.1	1	0	0.0889702	0	0	0.0740121	None
S-5	P02790	ALPQPQNVTSLLGCTH_5_4_0_2_0	99.91	985.9145	3940.6526	4	56.75	75377	4752652.0	1	0	0.0986457	0	0	0.118761	None
S-5	P00738,P00739	MVSHHNLTTGATLINEQWLLTTAK_5_4_0_1_0	99.89	1531.6922	4593.0699	3	56.79	75434	8249188.0	1	0	0.0554356	0	0	0.0711845	None
S-5	P00738	VVLHPNYSQVDIGLIK_6_5_0_3_0	99.95	1164.7553	4656.0119	4	56.80	75449	6263345.0	1	0	0.0565071	0	0	0.197073	None
S-5	P02765	AALAAFNAQNNGSNFQLEEISR_5_4_0_2_0	99.86	1523.9747	4569.9261	3	56.80	75450	2142645.5	1	0	0.0901457	0	0	0.15253	None
S-5	P02790	ALPQPQNVTSLLGCTH_6_4_1_1_0	99.87	1319.8943	3957.6679	3	56.85	75523	3565888.8	1	0	0.0791596	0	0	0.139315	None
S-5	P00738	VVLHPNYSQVDIGLIKLK_5_4_0_2_0	99.90	1060.9966	4240.9633	4	56.90	75594	7630206.0	1	0	0.0539502	0	0	0.121949	None
S-5	P02751	LDAPTNLQFVNETDSTVLVR_5_4_0_1_0	99.95	1382.6174	4145.8282	3	56.91	75602	1086785.1	1	0	0.0789693	0	0	0.086363	None
S-5	P02790	ALPQPQNVTSLLGCTH_5_4_0_2_0	99.91	985.9145	3940.6526	4	56.95	75664	5987799.0	1	0	0.115225	0	0	0.129388	None
S-5	P00738	VVLHPNYSQVDIGLIK_6_5_0_3_0	99.95	1164.7553	4656.0119	4	57.00	75737	6263345.0	1	0	0.0592539	0	0	0.18805	None
S-5	P00738,P00739	MVSHHNLTTGATLINEQWLLTTAK_5_4_0_1_0	99.98	1149.0205	4593.0699	4	57.00	75742	56149340.0	1	0	0.0490375	0	0	0.0533641	None
S-5	P02790	ALPQPQNVTSLLGCTH_5_4_0_2_0	99.97	1970.8366	3940.6526	2	57.00	75743	1232717.0	1	0	0.0621249	0	0	0.116342	None
S-5	P00751	SPYYNVSDEISFHCYDGYTLR_5_4_0_2_0	99.99	1198.4816	4790.8972	4	57.01	75748	547168.3	1	0	0.0401789	0	0	0.145144	None
S-5	P02787	QQQHLFGSNVTDCSGNFCLFR_5_4_1_2_0	99.91	1217.2452	4865.9551	4	57.01	75749	4176241.0	1	0.00619528	0.0647949	0	0	0.124773	Core
S-5	P00450	AGLQAFFQVQECNK_5_4_0_2_0	99.99	1282.1908	3844.5627	3	57.01	75751	940604.6	1	0	0.0774216	0	0	0.100464	None
S-5	P00738	VVLHPNYSQVDIGLIK_7_5_1_2_0	99.98	1169.0150	4673.0272	4	57.01	75754	248395.8	1	0	0.0508313	0	0	0.185508	None
S-5	P02790	ALPQPQNVTSLLGCTH_5_4_0_2_0	99.91	985.9145	3940.6526	4	57.08	75857	5987799.0	1	0	0.0936921	0	0	0.116075	None
S-5	P02765	AALAAFNAQNNGSNFQLEEISR_5_4_0_2_0	99.99	1143.2394	4569.9261	4	57.13	75938	1751793.5	1	0	0.117594	0	0	0.146626	None
S-5	P02790	ALPQPQNVTSLLGCTH_5_4_0_2_0	99.91	985.9145	3940.6526	4	57.15	75958	5987799.0	1	0	0.111822	0	0	0.133749	None
S-5	P02765	AALAAFNAQNNGSNFQLEEISR_5_4_0_2_0	99.84	1143.2347	4569.9261	4	57.15	75959	1810248.8	1	0	0.0938325	0	0	0.132754	None
S-5	P02787	QQQHLFGSNVTDCSGNFCLFR_6_5_0_2_0	99.98	1272.0113	5085.0294	4	57.16	75970	1624376.6	1	0	0.0530837	0	0	0.122272	None
S-5	P02765	AALAAFNAQNNGSNFQLEEISR_5_4_1_2_0	99.97	1572.6689	4715.9840	3	57.17	75987	817220.5	1	0	0.0935497	0	0	0.123119	None
S-5	P02787	QQQHLFGSNVTDCSGNFCLFR_5_4_1_2_0	99.91	1217.2452	4865.9551	4	57.20	76031	4176241.0	1	0.00419404	0.0642139	0	0	0.129994	Core
S-5	P02765	AALAAFNAQNNGSNFQLEEISR_5_4_0_2_0	99.91	1523.9842	4569.9261	3	57.20	76036	1351868.4	1	0	0.075651	0	0	0.136351	None
S-5	P00751	SPYYNVSDEISFHCYDGYTLR_5_4_0_2_0	99.97	1198.4816	4790.8972	4	57.21	76042	1851454.1	1	0	0.0551488	0	0	0.113742	None
S-5	P00450	AGLQAFFQVQECNK_5_4_0_2_0	99.99	1282.1908	3844.5627	3	57.21	76048	940604.6	1	0	0.0707949	0	0	0.0984693	None
S-5	P24821	NTTSYVLRGLEPGQEYNVLLTAEK_6_5_0_2_0	99.99	1053.8657	5265.2990	5	57.22	76066	1399112.5	1	0	0.0445344	0	0	0.0863284	None
S-5	P02787	QQQHLFGSNVTDCSGNFCLFR_5_4_1_2_0	99.93	1622.6525	4865.9551	3	57.25	76107	2199679.5	1	0	0.0543028	0	0	0.139087	Core
S-5	P24821	NTTSYVLRGLEPGQEYNVLLTAEK_6_5_0_2_0	99.94	1755.7657	5265.2990	3	57.25	76108	1097078.6	1	0	0.04595	0	0	0.0956386	None
S-5	P00751	SPYYNVSDEISFHCYDGYTLR_5_4_0_2_0	99.94	1597.6315	4790.8972	3	57.26	76113	1081318.5	1	0	0.0434321	0	0	0.098188	None
S-5	P24821	NTTSYVLRGLEPGQEYNVLLTAEK_5_4_1_2_0	99.78	1262.3095	5046.2247	4	57.30	76180	11303537.0	1	0	0.0618436	0	0	0.148155	Core
S-5	P24821	NTTSYVLRGLEPGQEYNVLLTAEK_6_5_0_2_0	99.99	1053.8657	5265.2990	5	57.31	76190	1399112.5	1	0	0.059899	0	0	0.083667	None
S-5	P00738,P00739	MVSHHNLTTGATLINEQWLLTTAK_5_4_0_1_0	99.98	1149.0205	4593.0699	4	57.33	76229	56149340.0	1	0	0.0549532	0	0	0.0598772	None
S-5	P02765	AALAAFNAQNNGSNFQLEEISR_5_4_0_2_0	100.00	1143.2374	4569.9261	4	57.37	76279	825038.4	1	0	0.0882081	0	0	0.172361	None
S-5	P24821	NTTSYVLRGLEPGQEYNVLLTAEK_5_4_0_2_0	99.88	980.8395	4900.1668	5	57.38	76298	4787140.5	1	0	0.0725251	0	0	0.112162	None
S-5	P24821	NTTSYVLRGLEPGQEYNVLLTAEK_6_5_0_2_0	99.99	1317.0788	5265.2990	4	57.41	76335	13775101.0	1	0	0.0839079	0	0	0.0275926	None
S-5	P24821	QSGVNATLPEENQPVVFNHVYNIK_5_4_2_1_0	99.96	1226.5448	4903.1565	4	57.41	76342	373113856.0	1	0	0.0508448	0	0	0.142494	None
S-5	P24821	QSGVNATLPEENQPVVFNHVYNIK_5_4_2_1_0	99.96	1226.5448	4903.1565	4	57.43	76367	373113856.0	1	0	0.0488534	0	0	0.13221	None
S-5	P02787	QQQHLFGSNVTDCSGNFCLFR_5_4_1_2_0	99.93	1622.6525	4865.9551	3	57.43	76371	2199679.5	1	0	0.0610694	0	0	0.109493	Core
S-5	P01011	GLKFNLTETSEAEIHQSFQHLLR_5_4_0_2_0	99.98	1226.5448	4903.1678	4	57.46	76417	373113856.0	1	0	0.0418027	0	0	0.0908899	None
S-5	P00751	SPYYNVSDEISFHCYDGYTLR_5_4_2_1_0	99.96	1198.7365	4791.9176	4	57.48	76437	1925435.1	1	0	0.0612117	0	0	0.116849	None
S-5	P02790	ALPQPQNVTSLLGCTH_5_4_0_2_0	99.91	985.9145	3940.6526	4	57.55	76542	5987799.0	1	0	0.104225	0	0	0.100206	None
S-5	P24821	NTTSYVLRGLEPGQEYNVLLTAEK_5_4_0_2_0	99.88	980.8395	4900.1668	5	57.56	76561	4787140.5	1	0	0.0705883	0	0	0.112347	None
S-5	P24821	QSGVNATLPEENQPVVFNHVYNIK_5_4_2_1_0	99.96	1226.5448	4903.1565	4	57.60	76615	373113856.0	1	0	0.0451768	0	0	0.135021	None
S-5	P02787	QQQHLFGSNVTDCSGNFCLFR_5_4_1_2_0	99.87	1217.2447	4865.9551	4	57.60	76617	2581912.0	1	0	0.0524899	0	0	0.147089	Core
S-5	P00738,P00739	MVSHHNLTTGATLINEQWLLTTAK_6_5_0_2_0	99.95	1050.6688	5249.2975	5	57.60	76619	3497955.8	1	0	0.0579961	0	0	0.07703	None
S-5	P00738,P00739	MVSHHNLTTGATLINEQWLLTTAK_6_5_2_1_0	99.75	1750.7761	5250.3179	3	57.61	76622	4270773.5	1	0	0.0641861	0	0	0.123715	None
S-5	P02787	QQQHLFGSNVTDCSGNFCLFR_5_4_0_2_0	99.94	1573.9693	4719.8972	3	57.61	76626	7983201.5	1	0	0.055591	0	0	0.123978	Core
S-5	P00450	AGLQAFFQVQECNK_5_4_0_2_0	99.92	1282.1985	3844.5627	3	57.66	76706	702119.1	1	0	0	0	0	0.121404	None
S-5	P03952	LQAPLNYTEFQKPICLPSK_5_4_0_2_0	99.99	1113.7430	4451.9572	4	57.67	76712	776041.1	1	0	0.111805	0	0	0.0795808	None
S-5	P04217	EGDHEFLEVPEAQEDVEATFPVHQPGNYSCSYR_5_4_2_1_0	99.93	1511.3774	6042.4703	4	57.70	76763	6500893.5	1	0	0.0440798	0	0	0.189571	None
S-5	P00738,P00739	MVSHHNLTTGATLINEQWLLTTAK_6_5_0_2_0	99.95	1050.6688	5249.2975	5	57.74	76824	3497955.8	1	0	0.0504988	0	0	0.0964275	None
S-5	P24821	NTTSYVLRGLEPGQEYNVLLTAEK_5_4_0_2_0	99.99	980.8389	4900.1668	5	57.75	76836	1047137.7	1	0	0.070214	0	0	0.131584	None
S-5	P00738,P00739	MVSHHNLTTGATLINEQWLLTTAK_6_5_0_2_0	99.93	1313.0781	5249.2975	4	57.80	76904	35759272.0	1	0	0.0467969	0	0	0.109555	None
S-5	P00738,P00739	MVSHHNLTTGATLINEQWLLTTAK_6_5_0_2_0	99.95	1050.6688	5249.2975	5	57.80	76906	3497955.8	1	0	0.0410302	0	0	0.0990819	None
S-5	Q460N5	LPVDVVVNASNEDLKHYGGLAAALSK_5_4_1_2_0	99.83	1677.7549	5031.2614	3	57.80	76908	4919507.5	1	0.0101634	0.0459911	0	0	0.102291	None
S-5	P04217	EGDHEFLEVPEAQEDVEATFPVHQPGNYSCSYR_5_4_0_2_0	99.79	1209.0973	6041.4499	5	57.85	76979	1551270.8	1	0	0.0638079	0	0	0.215055	None
S-5	P05155	MLFVEPILEVSSLPTTNSTTNSATK_5_5_1_1_0	99.95	1648.4021	4943.1899	3	57.87	77011	1933906.1	1	0	0.0461944	0	0	0.106945	None
S-5	P00738,P00739	MVSHHNLTTGATLINEQWLLTTAK_5_4_0_2_0	99.93	977.6375	4884.1653	5	58.04	77263	12401723.0	1	0	0.0619811	0	0	0.102853	None
S-5	P00738,P00739	MVSHHNLTTGATLINEQWLLTTAK_5_4_0_2_0	99.93	977.6375	4884.1653	5	58.05	77273	12401723.0	1	0	0.077194	0	0	0.100698	None
S-5	P04217	EGDHEFLEVPEAQEDVEATFPVHQPGNYSCSYR_5_4_0_2_0	99.79	1209.0973	6041.4499	5	58.05	77275	1551270.8	1	0	0.0666426	0	0	0.223078	None
S-5	P02787	QQQHLFGSNVTDCSGNFCLFR_5_4_0_2_0	99.99	1180.7311	4719.8972	4	58.15	77416	23318994.0	1	0	0.0556315	0	0	0.139337	Core
S-5	P05155	MLFVEPILEVSSLPTTNSTTNSATK_5_4_0_2_0	99.89	1629.0558	4885.1480	3	58.18	77460	64902808.0	1	0	0.0520601	0	0	0.119932	None
S-5	P00738,P00739	MVSHHNLTTGATLINEQWLLTTAK_5_4_0_2_0	99.95	1628.7213	4884.1653	3	58.22	77521	16180972.0	1	0	0.0518667	0	0	0.116526	None
S-5	P00738,P00739	MVSHHNLTTGATLINEQWLLTTAK_5_4_0_2_0	99.93	977.6375	4884.1653	5	58.24	77547	12401723.0	1	0	0.0729238	0	0	0.105949	None
S-5	P04217	EGDHEFLEVPEAQEDVEATFPVHQPGNYSCSYR_5_4_0_2_0	99.79	1209.0973	6041.4499	5	58.24	77552	1551270.8	1	0	0.0614217	0	0	0.22536	None
S-5	P00738,P00739	MVSHHNLTTGATLINEQWLLTTAK_5_4_0_2_0	99.88	1221.7941	4884.1653	4	58.34	77691	204192304.0	1	0	0.0499407	0	0	0.128766	None
S-5	P02787	QQQHLFGSNVTDCSGNFCLFR_5_4_0_2_0	99.99	1180.7310	4719.8972	4	58.34	77692	18824632.0	1	0	0.0570171	0	0	0.141871	Core
S-5	P05155	MLFVEPILEVSSLPTTNSTTNSATK_5_4_0_2_0	99.89	1629.0558	4885.1480	3	58.39	77767	64902808.0	1	0	0.0534291	0	0	0.117049	None
S-5	P00738,P00739	MVSHHNLTTGATLINEQWLLTTAK_6_5_0_2_0	99.93	1313.0781	5249.2975	4	58.46	77872	35759272.0	1	0	0.077437	0	0	0.0398319	None
S-5	P00738,P00739	MVSHHNLTTGATLINEQWLLTTAK_5_4_0_2_0	99.88	1221.7941	4884.1653	4	58.53	77968	204192304.0	1	0	0.0510083	0	0	0.133967	None
S-5	P02787	QQQHLFGSNVTDCSGNFCLFR_5_4_0_2_0	99.99	1180.7310	4719.8972	4	58.53	77969	18824632.0	1	0	0.0591053	0	0	0.140286	Core
S-5	Q96HC4	GCTGSLNMTLQRASAAPKPEPVPVQK_5_4_0_2_0	99.97	1236.3012	4942.1854	4	58.53	77976	1283834.2	1	0	0.0427847	0	0	0.123028	None
S-5	P05155	MLFVEPILEVSSLPTTNSTTNSATK_5_4_0_2_0	99.89	1629.0558	4885.1480	3	58.54	77980	64902808.0	1	0	0.0512528	0	0	0.113749	None
S-5	P05546	GGETAQSADPQWEQLNNKNLSMPLLPADFHK_5_4_0_1_0	99.99	1338.3399	5350.3366	4	58.54	77981	1419705.8	1	0	0.064779	0	0	0.0372348	None
S-5	P05546	GGETAQSADPQWEQLNNKNLSMPLLPADFHK_5_4_0_1_0	99.94	1070.8765	5350.3366	5	58.60	78074	448188.4	1	0	0.0913828	0	0	0.0571023	None
S-5	P00738,P00739	MVSHHNLTTGATLINEQWLLTTAK_6_5_0_2_0	99.93	1313.0781	5249.2975	4	58.61	78097	35759272.0	1	0	0.0891222	0	0	0.102684	None
S-5	Q96HC4	GCTGSLNMTLQRASAAPKPEPVPVQK_5_4_0_2_0	99.97	1236.3012	4942.1854	4	58.69	78198	1283834.2	1	0	0.0612447	0	0	0.125163	None
S-5	P00738,P00739	MVSHHNLTTGATLINEQWLLTTAK_5_4_0_2_0	99.88	1221.7941	4884.1653	4	58.73	78264	204192304.0	1	0	0.0526573	0	0	0.131371	None
S-5	P02787	QQQHLFGSNVTDCSGNFCLFR_5_4_0_2_0	99.99	1180.7310	4719.8972	4	58.73	78265	18824632.0	1	0	0.0603763	0	0	0.144705	Core
S-5	P24821	QSGVNATLPEENQPVVFNHVYNIK_5_4_2_1_0	99.96	1226.5448	4903.1565	4	58.78	78339	373113856.0	1	0	0.0532148	0	0	0.152331	Core
S-5	P05155	MLFVEPILEVSSLPTTNSTTNSATK_5_4_0_2_0	99.89	1629.0558	4885.1480	3	58.83	78414	64902808.0	1	0	0.0623946	0	0	0.117674	None
S-5	Q8WZ42	INNLTESDQGEYVCEISGEGGTSK_5_4_0_2_0	99.95	1198.7371	4791.9195	4	58.88	78481	1013478.4	1	0	0.0897105	0	0	0.153077	None
S-5	P00738,P00739	MVSHHNLTTGATLINEQWLLTTAK_6_5_0_2_0	99.93	1313.0781	5249.2975	4	58.89	78494	35759272.0	1	0	0.0691212	0	0	0.094848	None
S-5	P29374	QDNTTQLVQDDQVKGPLR_5_5_0_1_0	99.99	1043.7084	4171.8035	4	58.89	78497	375212.7	1	0	0.0750142	0	0	0.0444676	None
S-5	P02787	QQQHLFGSNVTDCSGNFCLFR_5_4_0_2_0	99.99	1180.7310	4719.8972	4	58.93	78559	18824632.0	1	0	0.055557	0	0	0.139569	Core
S-5	P00738,P00739	MVSHHNLTTGATLINEQWLLTTAK_5_4_0_2_0	99.93	977.6375	4884.1653	5	59.05	78726	12401723.0	1	0	0	0	0	0.0789624	None
S-5	P00738,P00739	MVSHHNLTTGATLINEQWLLTTAK_5_4_0_2_0	99.88	1221.7941	4884.1653	4	59.13	78851	204192304.0	1	0	0.052902	0	0	0.133232	None
S-5	P00738,P00739	MVSHHNLTTGATLINEQWLLTTAK_6_5_0_2_0	99.93	1313.0781	5249.2975	4	59.15	78873	35759272.0	1	0	0.0697343	0	0	0.112783	None
S-5	P24821	QSGVNATLPEENQPVVFNHVYNIK_5_4_2_1_0	99.96	1226.5448	4903.1565	4	59.19	78931	373113856.0	1	0	0.053225	0	0	0.121198	None
S-5	P05155	MLFVEPILEVSSLPTTNSTTNSATK_5_4_0_2_0	99.89	1629.0558	4885.1480	3	59.25	79016	64902808.0	1	0	0.0593979	0	0	0.137171	None
S-5	P02751	LDAPTNLQFVNETDSTVLVR_5_4_0_2_0	99.99	1109.9864	4436.9237	4	59.29	79074	720129.1	1	0	0.078801	0	0	0.148619	None
S-5	P00738,P00739	MVSHHNLTTGATLINEQWLLTTAK_5_4_0_2_0	99.88	1221.7941	4884.1653	4	59.34	79145	204192304.0	1	0	0.0444297	0	0	0.0999272	None
S-5	P04217	EGDHEFLEVPEAQEDVEATFPVHQPGNYSCSYR_6_5_2_2_0	99.93	1340.5475	6698.6980	5	59.35	79165	118829.3	1	0	0.0605558	0	0	0.256758	None
S-5	P00738,P00739	MVSHHNLTTGATLINEQWLLTTAK_6_5_0_2_0	99.93	1313.0781	5249.2975	4	59.40	79231	35759272.0	1	0	0.0641549	0	0	0.124131	None
S-5	P02787	QQQHLFGSNVTDCSGNFCLFR_6_5_0_3_0	99.96	1344.7851	5376.1248	4	59.44	79300	465189.8	1	0	0.0599354	0	0	0.193957	None
S-5	Q8WZ42	NESGVERCYAFLLVQEPAQIVEK_6_4_1_2_0	99.99	1039.2531	5192.2284	5	59.46	79332	369836.8	1	0	0.0720032	0	0	0.0857042	None
S-5	P24821	NTTSYVLRGLEPGQEYNVLLTAEK_6_5_0_3_0	99.96	1389.8578	5556.3944	4	59.54	79443	6942046.0	1	0	0.0479949	0	0	0.172357	None
S-5	P24821	QSGVNATLPEENQPVVFNHVYNIK_5_4_2_1_0	99.96	1226.5448	4903.1565	4	59.59	79511	373113856.0	1	0	0.0509364	0	0	0.134492	None
S-5	P05155	MLFVEPILEVSSLPTTNSTTNSATK_5_4_0_2_0	99.89	1629.0558	4885.1480	3	59.61	79541	64902808.0	1	0	0.0572425	0	0	0.0967291	None
S-5	P02751	LDAPTNLQFVNETDSTVLVR_5_4_0_2_0	99.97	1109.9891	4436.9237	4	59.69	79655	739706.1	1	0	0.0823879	0	0	0.146751	None
S-5	P00738,P00739	MVSHHNLTTGATLINEQWLLTTAK_5_4_0_2_0	99.88	1221.7941	4884.1653	4	59.74	79727	204192304.0	1	0	0.0520672	0	0	0.124314	None
S-5	P24821	NTTSYVLRGLEPGQEYNVLLTAEK_6_5_0_3_0	99.96	1389.8578	5556.3944	4	59.79	79801	6942046.0	1	0	0.0443484	0	0	0.184338	None
S-5	P24821	QSGVNATLPEENQPVVFNHVYNIK_5_4_2_1_0	99.96	1226.5448	4903.1565	4	59.79	79806	373113856.0	1	0	0.0695921	0	0	0.114352	None
S-5	P02751	LDAPTNLQFVNETDSTVLVR_5_4_0_2_0	99.99	1109.9883	4436.9237	4	59.90	79956	594807.9	1	0	0.104192	0	0	0.141198	None
S-5	P00738,P00739	MVSHHNLTTGATLINEQWLLTTAK_5_4_0_2_0	99.88	1221.7941	4884.1653	4	59.94	80019	183777168.0	1	0	0.0536931	0	0	0.133127	None
S-5	P24821	NTTSYVLRGLEPGQEYNVLLTAEK_6_5_0_3_0	99.97	1389.8574	5556.3944	4	59.94	80024	2376445.5	1	0	0.0511383	0	0	0.198361	None
S-5	P24821	NTTSYVLRGLEPGQEYNVLLTAEK_6_5_0_3_0	99.96	1389.8578	5556.3944	4	59.99	80093	6942046.0	1	0	0.0459047	0	0	0.195625	None
S-5	P05155	MLFVEPILEVSSLPTTNSTTNSATK_5_4_0_2_0	99.89	1629.0558	4885.1480	3	60.00	80110	64902808.0	1	0	0.053451	0	0	0.0994565	None
S-5	P02751	LDAPTNLQFVNETDSTVLVR_5_4_0_2_0	99.99	1109.9883	4436.9237	4	60.15	80321	594807.9	1	0	0.0882839	0	0	0.0725143	None
S-5	P24821	NTTSYVLRGLEPGQEYNVLLTAEK_6_5_0_3_0	99.96	1389.8578	5556.3944	4	60.19	80390	6942046.0	1	0	0.0428157	0	0	0.196869	None
S-5	P01023	SLGNVNFTVSAEALESQELCGTEVPSVPEHGR_5_4_0_1_0	99.99	1066.2690	5327.3054	5	60.21	80413	269562.9	1	0	0.0964329	0	0	0.0458463	None
S-5	P01033	FVYTPAMESVCGYFHRSHNR_5_4_0_2_0	99.96	1166.4806	4662.8909	4	60.25	80464	733933.2	1	0	0.0600757	0	0	0.117694	None
S-5	P24821	NTTSYVLRGLEPGQEYNVLLTAEK_6_5_0_3_0	99.87	1112.0821	5556.3944	5	60.25	80468	641568.8	1	0	0.0579069	0	0	0.17586	None
S-5	P02790	ALPQPQNVTSLLGCTH_6_5_2_2_0	99.97	1533.3032	4597.9006	3	60.27	80497	239061.6	1	0	0.0380589	0	0	0.119929	None
S-5	P00738,P00739	MVSHHNLTTGATLINEQWLLTTAK_6_5_0_3_0	99.89	1108.8834	5540.3929	5	60.30	80542	3869963.2	1	0	0.0625621	0	0	0.158467	None
S-5	P00738,P00739	MVSHHNLTTGATLINEQWLLTTAK_6_5_2_2_0	99.83	1847.8054	5541.4133	3	60.36	80626	2226935.5	1	0	0.0651965	0	0	0.154826	None
S-5	P05155	MLFVEPILEVSSLPTTNSTTNSATK_5_4_0_2_0	99.89	1629.0558	4885.1480	3	60.40	80686	64902808.0	1	0	0.0500508	0	0	0.123909	None
S-5	P05155	MLFVEPILEVSSLPTTNSTTNSATK_8_7_0_1_0	99.99	1138.6943	5689.4492	5	60.40	80691	580111.6	1	0	0.0518312	0	0	0.132945	None
S-5	P01023	SLGNVNFTVSAEALESQELCGTEVPSVPEHGR_5_4_0_1_0	99.99	1066.2690	5327.3054	5	60.41	80699	269562.9	1	0	0.0899348	0	0	0	None
S-5	P00738,P00739	MVSHHNLTTGATLINEQWLLTTAK_6_5_2_2_0	99.83	1847.8054	5541.4133	3	60.55	80902	2226935.5	1	0	0.044349	0	0	0.152838	None
S-5	P20742	VNITVCGEYTYGKPVPGLATVSLCRK_7_4_1_2_0	99.97	1390.1154	5557.4269	4	60.56	80928	1021703.6	1	0	0.0598047	0	0	0.187514	None
S-5	P05546	GGETAQSADPQWEQLNNKNLSMPLLPADFHK_5_4_1_2_0	99.94	1158.3054	5787.4900	5	60.60	80983	936448.6	1	0	0.101479	0	0	0.136391	None
S-5	P05546	GGETAQSADPQWEQLNNKNLSMPLLPADFHK_5_4_0_2_0	99.85	1129.0917	5641.4320	5	60.66	81071	5868386.5	1	0	0.0834712	0	0	0.125479	None
S-5	P05155	MLFVEPILEVSSLPTTNSTTNSATK_6_5_1_3_0	99.95	1138.2907	5687.4335	5	60.66	81074	821182.9	1	0.0332422	0.054149	0	0	0.161056	None
S-5	P00738,P00739	MVSHHNLTTGATLINEQWLLTTAK_6_5_0_3_0	99.89	1108.8834	5540.3929	5	60.70	81124	3869963.2	1	0	0.0538126	0	0	0.175354	None
S-5	P00738,P00739	MVSHHNLTTGATLINEQWLLTTAK_5_4_0_2_0	99.88	1221.7941	4884.1653	4	60.75	81201	204192304.0	1	0	0.054575	0	0	0.109027	None
S-5	P05546	GGETAQSADPQWEQLNNKNLSMPLLPADFHK_5_4_0_2_0	99.85	1129.0917	5641.4320	5	60.85	81344	5868386.5	1	0	0.0843841	0	0	0.135019	None
S-5	P00738,P00739	MVSHHNLTTGATLINEQWLLTTAK_6_5_0_3_0	99.89	1108.8834	5540.3929	5	60.90	81419	3869963.2	1	0	0.0557471	0	0	0.14535	None
S-5	P02787	QQQHLFGSNVTDCSGNFCLFR_6_5_2_2_0	99.92	1345.0386	5377.1452	4	60.90	81422	978177.1	1	0	0.0667415	0	0	0.204741	None
S-5	P00738,P00739	MVSHHNLTTGATLINEQWLLTTAK_7_5_1_2_0	99.86	1390.1083	5557.4082	4	61.01	81579	1234656.9	1	0	0.0661035	0	0	0.177311	None
S-5	P00738,P00739	MVSHHNLTTGATLINEQWLLTTAK_6_5_0_3_0	99.89	1108.8839	5540.3929	5	61.10	81719	3274210.5	1	0	0.059119	0	0	0.154323	None
S-5	P00738,P00739	MVSHHNLTTGATLINEQWLLTTAK_5_4_0_2_0	99.88	1221.7941	4884.1653	4	61.11	81724	204192304.0	1	0	0.0443303	0	0	0.1136	None
S-5	P05155	VLSNNSDANLELINTWVAK_5_4_0_1_0	99.99	1338.9293	4014.7700	3	61.21	81874	811672.8	1	0	0.0782866	0	0	0.0631902	None
S-5	P02787	QQQHLFGSNVTDCSGNFCLFR_6_5_2_2_0	99.92	1345.0386	5377.1452	4	61.35	82080	978177.1	1	0	0.059214	0	0	0.189219	None
S-5	P01011	TLNQSSDELQLSMGNAMFVK_5_4_0_2_0	99.96	1105.2132	4417.8307	4	61.66	82524	373394.1	1	0	0.0525663	0	0	0.150951	None
S-5	P29374	QDNTTQLVQDDQVKGPLR_5_5_0_2_0	99.98	1116.4802	4462.8989	4	61.75	82661	1475567.5	1	0	0.0386976	0	0	0.101901	None
S-5	P29374	QDNTTQLVQDDQVKGPLR_5_5_0_2_0	99.95	1116.4801	4462.8989	4	61.95	82953	1486146.9	1	0	0.0428004	0	0	0.0796335	None
S-5	P00738,P00739	GSFPWQAKMVSHHNLTTGATLINEQWLLTTAK_6_4_0_1_0	100.00	1132.1200	5656.5674	5	61.96	82958	1881962.2	1	0	0.0673606	0	0	0.0432388	None
S-5	Q8WZ42	VETNCNLSVEKIK_6_6_0_3_0	99.98	1533.2933	4597.8741	3	62.38	83575	342606.4	1	0	0.0783102	0	0	0.175467	None
S-5	P01031	YNFSFRYIYPLDSLTWIEYWPR_5_4_0_1_0	99.97	1211.5353	4843.1124	4	62.72	84056	226446.5	1	0	0.0473428	0	0	0.0941259	None
S-5	P19823	ENIQDNISLFSLGMGFDVDYDFLKR_6_5_0_3_0	99.96	1450.1131	5797.4141	4	63.07	84570	428458.9	1	0	0.0567752	0	0	0.14619	None
S-5	P19823	ENIQDNISLFSLGMGFDVDYDFLKR_6_5_0_3_0	99.96	1450.1131	5797.4141	4	63.10	84625	428458.9	1	0	0.0511531	0	0	0.173896	None
S-5	P04004	NISDGFDGIPDNVDAALALPAHSYSGR_5_4_0_1_0	99.83	1172.2602	4686.0000	4	63.12	84639	1047079.9	1	0	0.0576952	0	0	0.0798781	None
S-5	P10909	LKELPGVCNETMMALWEECKPCLK_6_5_1_3_0	99.96	1486.6198	5943.4433	4	63.17	84720	260036.8	1	0.0247744	0.0363943	0	0	0.146816	None
S-5	P19823	ENIQDNISLFSLGMGFDVDYDFLKR_6_5_0_3_0	99.96	1450.1131	5797.4141	4	63.27	84856	428458.9	1	0	0.0434931	0	0	0.143622	None
S-5	P04003	FSLLGHASISCTVENETIGVWRPSPPTCEK_5_4_0_2_0	99.87	1116.2903	5577.4081	5	63.32	84930	325827.9	1	0	0.0789072	0	0	0.150341	None
S-5	P04004	NISDGFDGIPDNVDAALALPAHSYSGR_5_4_0_1_0	99.83	1172.2602	4686.0000	4	63.38	85017	1047079.9	1	0	0.057692	0	0	0.10345	None
S-5	P04003	FSLLGHASISCTVENETIGVWRPSPPTCEK_5_4_0_2_0	99.93	1395.1110	5577.4081	4	63.47	85153	4900206.0	1	0	0	0	0	0.149705	None
S-5	P10909	ELPGVCNETMMALWEECKPCLK_5_4_0_2_0	99.96	1633.9989	4899.9787	3	63.59	85334	284030.0	1	0	0.071818	0	0	0.107915	None
S-5	P10909	ELPGVCNETMMALWEECKPCLK_5_4_0_2_0	99.96	1633.9989	4899.9787	3	63.83	85670	284030.0	1	0	0.06596	0	0	0.125256	None
S-5	P02750	KLPPGLLANFTLLR_5_4_0_1_0	99.89	1156.2188	3466.6350	3	63.98	85886	1766867.9	1	0	0.0567394	0	0	0.0497641	None
S-5	P05155	VLSNNSDANLELINTWVAK_5_4_0_2_0	99.97	1435.9624	4305.8654	3	63.98	85888	520710.1	1	0	0.0641075	0	0	0.137932	None
S-5	P10909	ELPGVCNETMMALWEECKPCLK_5_4_0_2_0	99.96	1633.9989	4899.9787	3	64.03	85956	284030.0	1	0	0.0735589	0	0	0.103166	None
S-5	P01031	YVEQNQNSICNSLLWLVENYQLDNGSFK_5_3_0_1_0	99.88	1272.3060	5086.1933	4	64.03	85959	378823.2	1	0	0.0727767	0	0	0.0869609	None
S-5	P02750	KLPPGLLANFTLLR_5_4_0_1_0	99.89	1156.2188	3466.6350	3	64.17	86176	1766867.9	1	0	0.0563582	0	0	0.0569019	None
S-5	P05155	VLSNNSDANLELINTWVAK_5_4_0_2_0	99.97	1435.9624	4305.8654	3	64.23	86252	520710.1	1	0	0.0772757	0	0	0.143983	None
S-5	P02750	KLPPGLLANFTLLR_5_4_0_1_0	99.89	1156.2188	3466.6350	3	64.38	86471	1766867.9	1	0	0.0537798	0	0	0.0613213	None
S-5	P05155	VLSNNSDANLELINTWVAK_5_4_0_2_0	99.99	1077.2245	4305.8654	4	64.48	86628	385505.8	1	0	0.0563339	0	0	0.158691	None
S-5	P02750	KLPPGLLANFTLLR_5_4_0_1_0	99.83	1156.2188	3466.6350	3	64.58	86759	1198287.4	1	0	0.0462678	0	0	0.054122	None
S-5	P05155	VLSNNSDANLELINTWVAK_5_4_0_2_0	99.97	1435.9624	4305.8654	3	64.64	86847	520710.1	1	0	0.0765458	0	0	0.111163	None
S-5	P00738,P00739	GSFPWQAKMVSHHNLTTGATLINEQWLLTTAK_5_4_0_2_0	99.97	1157.9252	5785.6100	5	64.68	86906	4491887.5	1	0	0.0650861	0	0	0.127259	None
S-5	P08185	AQLLQGLGFNLTER_5_4_2_1_0	99.92	1255.8843	3765.6474	3	65.08	87489	957846.6	1	0	0.0538035	0	0	0.145368	None
S-5	P00738	QLVEIEKVVLHPNYSQVDIGLIK_5_4_0_2_0	99.89	1210.5681	4839.2595	4	65.11	87543	5956225.0	1	0	0.0451625	0	0	0.116325	None
S-5	P19827	ICDLLVANNHFAHFFAPQNLTNMNK_5_4_1_2_0	99.97	1320.8167	5280.2545	4	65.12	87550	781831.6	1	0.0114095	0.0443611	0	0	0.137445	None
S-5	P00738	QLVEIEKVVLHPNYSQVDIGLIK_5_4_0_2_0	99.91	1613.7644	4839.2595	3	65.12	87553	451499.2	1	0	0.0475359	0	0	0.0787327	None
S-5	P04004	NISDGFDGIPDNVDAALALPAHSYSGR_5_4_0_2_0	99.99	1659.7004	4977.0954	3	65.22	87695	577713.1	1	0	0.0685282	0	0	0.121136	None
S-5	P19827	ICDLLVANNHFAHFFAPQNLTNMNK_5_4_0_2_0	99.95	1284.3089	5134.1966	4	65.27	87773	3730793.0	1	0	0.0557559	0	0	0.154479	None
S-5	P04114	LNGESNLRFNSSYLQGTNQITGR_5_5_0_2_0	99.77	996.2326	4977.1277	5	65.28	87782	167287.0	1	0	0.0901305	0	0	0.169647	None
S-5	P19827	ICDLLVANNHFAHFFAPQNLTNMNK_5_4_0_2_0	99.91	1027.6445	5134.1966	5	65.32	87843	418346.5	1	0	0.0576774	0	0	0.161229	None
S-5	P01009	YLGNATAIFFLPDEGK_5_4_0_1_0	99.99	1223.8609	3669.5728	3	65.47	88055	12616919.0	1	0	0.0638677	0	0	0.053611	None
S-5	P19827	ICDLLVANNHFAHFFAPQNLTNMNK_5_4_0_2_0	99.95	1284.3089	5134.1966	4	65.47	88056	3730793.0	1	0	0.0402272	0	0	0.137666	None
S-5	P01876,P01877	LSLHRPALEDLLLGSEANLTCTLTGLR_5_4_0_1_0	99.97	976.2586	4877.2759	5	65.52	88134	228409.8	1	0	0.109767	0	0	0	None
S-5	P02750	KLPPGLLANFTLLR_5_4_0_2_0	99.99	1253.2510	3757.7304	3	65.57	88204	11971197.0	1	0	0.0610984	0	0	0.0767372	None
S-5	P10909	ELPGVCNETMMALWEECKPCLK_6_5_0_3_0	99.94	1389.8105	5556.2063	4	65.63	88282	377625.1	1	0	0.0696566	0	0	0.154593	None
S-5	P04004	NISDGFDGIPDNVDAALALPAHSYSGR_5_4_0_2_0	99.96	996.2288	4977.0954	5	65.68	88356	397329.0	1	0	0.0765073	0	0	0.163031	None
S-5	P08185	AQLLQGLGFNLTER_5_4_0_2_0	99.99	1255.5482	3764.6270	3	65.73	88432	442586.0	1	0	0.0424513	0	0	0.136939	None
S-5	P04004	NISDGFDGIPDNVDAALALPAHSYSGR_5_4_0_2_0	99.95	1659.7074	4977.0954	3	65.82	88569	382073.1	1	0	0.0419098	0	0	0.138014	None
S-5	P10909	ELPGVCNETMMALWEECKPCLK_6_5_0_3_0	99.94	1389.8105	5556.2063	4	65.83	88574	377625.1	1	0	0.0563167	0	0	0.179246	None
S-5	P01009	YLGNATAIFFLPDEGK_5_4_0_1_0	99.99	1223.8609	3669.5728	3	65.87	88640	12616919.0	1	0	0.0599229	0	0	0.0619523	None
S-5	P04004	NISDGFDGIPDNVDAALALPAHSYSGR_5_4_0_2_0	99.95	996.2228	4977.0954	5	65.88	88648	251635.0	1	0	0.0913872	0	0	0.192824	None
S-5	P04004	NISDGFDGIPDNVDAALALPAHSYSGR_5_4_0_2_0	99.95	1659.7074	4977.0954	3	66.03	88867	382073.1	1	0	0.0576339	0	0	0.159796	None
S-5	P10909	ELPGVCNETMMALWEECKPCLK_6_5_0_3_0	99.94	1389.8105	5556.2063	4	66.13	89013	377625.1	1	0	0.0531756	0	0	0.177396	None
S-5	P08185	AQLLQGLGFNLTER_5_4_0_2_0	99.98	1255.5450	3764.6270	3	66.13	89016	401312.9	1	0	0.0572341	0	0	0.142029	None
S-5	Q9NVJ2	QLIEKMNLSAIQDR_7_6_2_4_0	99.91	1367.8173	5468.2335	4	66.13	89017	324161.7	1	0	0.0801901	0	0	0.117457	None
S-5	P19827	DKICDLLVANNHFAHFFAPQNLTNMNK_5_4_0_2_0	99.96	1345.0820	5377.3185	4	66.19	89102	2067037.4	1	0	0.0548041	0	0	0.139204	None
S-5	P01011	FNLTETSEAEIHQSFQHLLR_6_5_0_3_0	99.98	1316.0531	5261.1949	4	66.23	89165	229196.1	1	0	0.0619667	0	0	0.216903	None
S-5	P19827	DKICDLLVANNHFAHFFAPQNLTNMNK_5_4_0_2_0	99.96	1345.0820	5377.3185	4	66.31	89284	2067037.4	1	0	0.0518552	0	0	0.139866	None
S-5	P01023	GNRSLFTDLEAENDVLHCVAFAVPK_7_6_0_2_0	99.95	1913.1474	5737.4254	3	66.31	89285	1759354.0	1	0	0	0	0	0.137112	None
S-5	P02787	CGLVPVLAENYNKSDNCEDTPEAGYFAVAVVK_5_4_0_2_0	99.85	1147.6901	5734.4344	5	66.33	89313	835444.6	1	0	0.0792308	0	0	0.183633	None
S-5	P19827	DKICDLLVANNHFAHFFAPQNLTNMNK_5_4_0_2_0	99.96	1345.0820	5377.3185	4	66.38	89381	2067037.4	1	0	0.0444504	0	0	0.146734	None
S-5	P02787	CGLVPVLAENYNKSDNCEDTPEAGYFAVAVVK_5_4_0_2_0	99.84	1147.6966	5734.4344	5	66.53	89599	705245.0	1	0	0.0977069	0	0	0.194675	None
S-5	P00751	KALQAVYSMMSWPDDVPPEGWNR_5_4_0_2_0	99.96	1628.0089	4882.0268	3	66.82	90023	287854.2	1	0	0.0440673	0	0	0.114581	None
S-5	P00751	KALQAVYSMMSWPDDVPPEGWNR_5_4_0_2_0	99.95	1221.2622	4882.0268	4	66.83	90040	414114.3	1	0	0.0558577	0	0	0.186583	None
S-5	P05155	VGQLQLSHNLSLVILVPQNLK_5_4_0_1_0	99.99	1409.6861	4227.0429	3	67.29	90707	1802999.1	1	0	0.0449673	0	0	0.0660798	None
S-5	P02750	KLPPGLLANFTLLR_5_4_0_2_0	99.99	1253.2510	3757.7304	3	67.67	91260	11971197.0	1	0	0.0500893	0	0	0.0721485	None
S-5	P02750	KLPPGLLANFTLLR_5_4_0_2_0	99.98	940.1914	3757.7304	4	67.87	91551	2122587.5	1	0	0.0517578	0	0	0.0917377	None
S-5	P01009	YLGNATAIFFLPDEGK_5_4_0_2_0	99.88	1320.8956	3960.6682	3	67.92	91622	5730425.0	1	0	0.0620829	0	0	0.129208	None
S-5	P01009	YLGNATAIFFLPDEGK_5_4_0_2_0	99.94	990.9266	3960.6682	4	68.01	91756	640098.6	1	0	0.0753548	0	0	0.109334	None
S-5	P02750	KLPPGLLANFTLLR_5_4_0_2_0	99.99	1253.2510	3757.7304	3	68.07	91844	11971197.0	1	0	0.0550729	0	0	0.0914199	None
S-5	P01009	YLGNATAIFFLPDEGK_5_4_0_2_0	99.99	1980.8402	3960.6682	2	68.09	91879	949137.1	1	0	0.0769969	0	0	0.114058	None
S-5	P01857	EEQYNSTYRVVSVLTVLHQDWLNGK_5_4_1_0_0	99.92	1187.5362	4747.1407	4	68.22	92066	539618.6	1	0	0.0455227	0	0	0	Core
S-5	P02750	KLPPGLLANFTLLR_5_4_0_2_0	99.99	1253.2510	3757.7304	3	68.27	92137	11971197.0	1	0	0.0577113	0	0	0.0977993	None
S-5	P02750	KLPPGLLANFTLLR_5_4_0_2_0	99.96	1879.3639	3757.7304	2	68.33	92233	608485.2	1	0	0.0603963	0	0	0.11436	None
S-5	P01009	YLGNATAIFFLPDEGK_5_4_0_2_0	99.98	990.9267	3960.6682	4	68.37	92286	724809.2	1	0	0.0856828	0	0	0.126869	None
S-5	P01009	YLGNATAIFFLPDEGK_6_4_1_1_0	99.98	1326.5717	3977.6835	3	68.37	92288	561928.6	1	0	0.0549203	0	0	0.123055	None
S-5	P01009	YLGNATAIFFLPDEGK_5_4_0_2_0	99.99	1980.8402	3960.6682	2	68.38	92300	949137.1	1	0	0.0461515	0	0	0.089571	None
S-5	P19652,P02763	SVQEIQATFFYFTPNKTEDTIFLR_7_6_0_2_0	99.99	1458.3808	5830.4938	4	74.66	101446	2474858.2	1	0	0.0294851	0	0	0.126017	None
S-5	P02750	LPPGLLANFTLLR_5_4_0_2_0	99.95	1210.5550	3629.6354	3	74.77	101598	700522.0	1	0	0.0630406	0	0	0.111296	None
S-5	P19652,P02763	SVQEIQATFFYFTPNKTEDTIFLR_6_5_0_2_0	99.97	1367.0972	5465.3616	4	74.77	101603	2125602.8	1	0	0.0358277	0	0	0.161171	None
S-5	Q08J23	NNSGEEFDCAFRLAQEGIYTLYPFINSR_5_5_2_1_0	99.98	1430.8614	5720.4154	4	74.82	101673	898345.9	1	0	0.0527969	0	0	0.17042	None
S-5	P01876,P01877	LSLHRPALEDLLLGSEANLTCTLTGLR_5_4_0_1_0	99.98	1220.0781	4877.2759	4	74.82	101676	100934184.0	1	0	0.0584139	0	0	0.0606792	None
S-5	P01876,P01877	LSLHRPALEDLLLGSEANLTCTLTGLR_5_5_0_1_0	99.98	1270.8425	5080.3552	4	74.87	101740	84036696.0	1	0	0.0367587	0	0	0.0739477	None
S-5	P01876,P01877	LSLHRPALEDLLLGSEANLTCTLTGLR_5_4_0_1_0	99.96	976.2586	4877.2759	5	74.87	101751	13472467.0	1	0	0.0970088	0	0	0.0494917	None
S-5	P04114	VHNGSEILFSYFQDLVITLPFELRK_5_5_1_1_0	99.95	1046.4860	5228.3971	5	74.89	101769	1300283.9	1	0.0557002	0.0529705	0	0	0.0570479	None
S-5	Q8WZ42	NLTVTETQDAVFTVELTHPNVKGVQWIK_5_4_0_1_0	99.81	1694.4612	5081.3511	3	74.92	101815	8006381.5	1	0	0.0361274	0	0	0.0691167	None
S-5	P01876,P01877	LSLHRPALEDLLLGSEANLTCTLTGLR_5_4_0_1_0	100.00	813.7186	4877.2759	6	74.93	101833	3034019.0	1	0	0.104663	0	0	0.0336979	None
S-5	P01876,P01877	LSLHRPALEDLLLGSEANLTCTLTGLR_5_5_1_1_0	99.96	1307.3597	5226.4131	4	75.00	101943	1670502.4	1	0	0.0466475	0	0	0.0938694	None
S-5	P19652,P02763	SVQEIQATFFYFTPNKTEDTIFLR_6_5_0_2_0	99.95	1367.0923	5465.3616	4	75.00	101944	1747919.4	1	0	0.0412539	0	0	0.128715	None
S-5	P01876,P01877	LSLHRPALEDLLLGSEANLTCTLTGLR_5_5_0_1_0	99.99	1016.8782	5080.3552	5	75.00	101945	10405373.0	1	0	0.0424165	0	0	0.0459623	None
S-5	P01876,P01877	LSLHRPALEDLLLGSEANLTCTLTGLR_5_4_0_1_0	99.98	1220.0781	4877.2759	4	75.02	101961	100934184.0	1	0	0.0610102	0	0	0.0627625	None
S-5	P01876,P01877	LSLHRPALEDLLLGSEANLTCTLTGLR_5_4_0_1_0	99.96	976.2586	4877.2759	5	75.07	102036	13472467.0	1	0	0.100777	0	0	0.0528669	None
S-5	P01876,P01877	LSLHRPALEDLLLGSEANLTCTLTGLR_5_5_0_1_0	99.99	1016.8782	5080.3552	5	75.07	102038	10405373.0	1	0	0.0413338	0	0	0.0683581	None
S-5	P01876,P01877	LSLHRPALEDLLLGSEANLTCTLTGLR_5_4_1_1_0	99.94	1256.5872	5023.3338	4	75.12	102111	1571650.1	1	0.0236124	0.0552763	0	0	0.0595689	None
S-5	P01876,P01877	LSLHRPALEDLLLGSEANLTCTLTGLR_5_5_0_1_0	99.99	847.5644	5080.3552	6	75.13	102120	1721510.9	1	0	0.0396797	0	0	0.0297501	None
S-5	P01876,P01877	LSLHRPALEDLLLGSEANLTCTLTGLR_5_4_0_1_0	99.98	1220.0781	4877.2759	4	75.22	102255	100934184.0	1	0	0.0618524	0	0	0.0697632	None
S-5	P01876,P01877	LSLHRPALEDLLLGSEANLTCTLTGLR_5_4_0_1_0	99.99	813.7209	4877.2759	6	75.22	102258	1958273.0	1	0	0.116996	0	0	0.0251978	None
S-5	P01876,P01877	LSLHRPALEDLLLGSEANLTCTLTGLR_4_5_0_1_0	99.91	984.4669	4918.3024	5	75.22	102261	14321213.0	1	0	0.0814223	0	0	0.0554585	None
S-5	P01876,P01877	LSLHRPALEDLLLGSEANLTCTLTGLR_5_4_0_1_0	99.96	976.2586	4877.2759	5	75.27	102330	13472467.0	1	0	0.0942992	0	0	0.0511248	None
S-5	P01876,P01877	LSLHRPALEDLLLGSEANLTCTLTGLR_5_5_0_1_0	99.99	1016.8778	5080.3552	5	75.27	102332	3399883.5	1	0.00955864	0.0459506	0	0	0.0639027	None
S-5	P01876,P01877	LSLHRPALEDLLLGSEANLTCTLTGLR_5_5_1_1_0	99.96	1307.3597	5226.4131	4	75.28	102337	1670502.4	1	0.0189366	0.0466645	0	0	0.0627928	Core
S-5	P01876,P01877	LSLHRPALEDLLLGSEANLTCTLTGLR_5_4_1_1_0	99.94	1256.5872	5023.3338	4	75.33	102406	1571650.1	1	0.0161554	0.0653152	0	0	0.0709535	None
S-5	Q8WZ42	NLTVTETQDAVFTVELTHPNVKGVQWIK_5_4_0_1_0	99.92	1694.4546	5081.3511	3	75.33	102408	2757074.0	1	0	0.0323028	0	0	0.0713889	None
S-5	P01876,P01877	LSLHRPALEDLLLGSEANLTCTLTGLR_4_5_0_1_0	99.91	984.4669	4918.3024	5	75.35	102441	14321213.0	1	0	0.0947437	0	0	0.0751268	None
S-5	P01876,P01877	LSLHRPALEDLLLGSEANLTCTLTGLR_5_4_0_1_0	99.98	1220.0781	4877.2759	4	75.42	102548	100934184.0	1	0	0.0682856	0	0	0.0684659	None
S-5	P19652,P02763	SVQEIQATFFYFTPNKTEDTIFLR_5_4_0_2_0	99.96	1275.8128	5100.2294	4	75.43	102554	4836713.0	1	0	0.0336209	0	0	0.143	None
S-5	P01876,P01877	LSLHRPALEDLLLGSEANLTCTLTGLR_5_4_0_1_0	99.96	976.2586	4877.2759	5	75.47	102623	13472467.0	1	0	0.0875286	0	0	0.0462275	None
S-5	P19652,P02763	SVQEIQATFFYFTPNKTEDTIFLR_6_5_0_2_0	99.99	1367.0956	5465.3616	4	75.47	102625	1667875.6	1	0	0.0358355	0	0	0.149338	None
S-5	P01876,P01877	LSLHRPALEDLLLGSEANLTCTLTGLR_5_3_0_1_0	99.84	935.6432	4674.1965	5	75.48	102641	2025281.4	1	0	0.161277	0	0	0	None
S-5	P01876,P01877	LSLHRPALEDLLLGSEANLTCTLTGLR_4_5_0_1_0	99.98	1640.1041	4918.3024	3	75.49	102644	2538936.5	1	0	0.0395886	0	0	0.0875436	None
S-5	P01876,P01877	LSLHRPALEDLLLGSEANLTCTLTGLR_4_5_0_1_0	99.90	1640.1026	4918.3024	3	75.63	102849	2747381.2	1	0	0.0322317	0	0	0.0847751	None
S-5	P01876,P01877	LSLHRPALEDLLLGSEANLTCTLTGLR_5_4_0_1_0	99.99	813.7209	4877.2759	6	75.63	102857	1958273.0	1	0	0.0974774	0	0	0	None
S-5	P01876,P01877	LSLHRPALEDLLLGSEANLTCTLTGLR_5_3_0_1_0	99.96	1169.3027	4674.1965	4	75.66	102908	16420317.0	0.436947	0	0.0626136	0	0	0.0505151	None
S-5	P01876,P01877	LSLHRPALEDLLLGSEANLTCTLTGLR_5_5_0_1_0	99.99	1016.8778	5080.3552	5	75.71	102973	3399883.5	1	0	0.0941583	0	0	0.0493478	None
S-5	P01876,P01877	LSLHRPALEDLLLGSEANLTCTLTGLR_5_3_0_1_0	99.84	935.6432	4674.1965	5	75.73	102996	2025281.4	1	0	0.165649	0	0	0.0708345	None
S-5	P01876,P01877	LSLHRPALEDLLLGSEANLTCTLTGLR_5_3_0_1_0	99.98	1558.7415	4674.1965	3	75.78	103069	1627245.1	1	0	0.0748481	0	0	0.0755427	None
S-5	Q8IV13	YNVTTSKQLYTVAVSCLLLANGVSLLSPR_6_3_0_1_0	99.46	1260.8423	5040.3643	4	75.78	103078	580884.9	1	0	0.0801837	0	0	0.0778343	None
S-5	P01876,P01877	LSLHRPALEDLLLGSEANLTCTLTGLR_5_3_0_1_0	99.84	935.6432	4674.1965	5	75.93	103293	2025281.4	1	0	0.21677	0	0	0.1434	None
S-5	P01876,P01877	LSLHRPALEDLLLGSEANLTCTLTGLR_5_3_0_1_0	99.98	1558.7415	4674.1965	3	76.01	103416	1627245.1	1	0	0	0	0	0.103705	None
S-5	P19652,P02763	SVQEIQATFFYFTPNKTEDTIFLR_6_5_2_1_0	100.00	1822.8002	5466.3820	3	76.01	103421	414014.1	1	0	0.0461901	0	0	0.152914	None
S-5	P19652,P02763	SVQEIQATFFYFTPNKTEDTIFLR_5_4_0_2_0	99.92	1275.8101	5100.2294	4	76.03	103435	6866960.5	1	0	0.0407753	0	0	0.173352	None
S-5	P01876,P01877	LSLHRPALEDLLLGSEANLTCTLTGLR_5_4_0_1_0	99.98	1220.0781	4877.2759	4	76.07	103499	100934184.0	1	0	0.0673493	0	0	0.075579	None
S-5	P01876,P01877	LSLHRPALEDLLLGSEANLTCTLTGLR_4_3_0_1_0	99.97	1128.7897	4512.1437	4	76.08	103506	10370658.0	1	0	0.137598	0	0	0.0995092	None
S-5	P01876,P01877	LSLHRPALEDLLLGSEANLTCTLTGLR_4_3_0_1_0	99.92	1504.7255	4512.1437	3	76.08	103508	1200267.2	1	0	0.0604677	0	0	0.0908488	None
S-5	P01876,P01877	LSLHRPALEDLLLGSEANLTCTLTGLR_4_4_0_1_0	99.98	1179.5637	4715.2230	4	76.08	103520	11104643.0	1	0	0.101679	0	0	0.0920026	None
S-5	P01876,P01877	LSLHRPALEDLLLGSEANLTCTLTGLR_5_3_0_1_0	99.96	1169.3027	4674.1965	4	76.16	103640	16420317.0	1	0	0.135567	0	0	0.116548	None
S-5	P19652,P02763	SVQEIQATFFYFTPNKTEDTIFLR_5_4_0_2_0	99.95	1275.8142	5100.2294	4	76.88	104685	1060960.9	1	0	0.041677	0	0	0.128719	None
S-5	O60229	LAMNNMTFEVIQQGQDLHQYITEVQASGIELICEK_6_3_2_1_0	99.96	1243.9504	6215.7278	5	76.98	104831	7598576.5	1	0	0.0209193	0	0	0.194977	None
S-5	P19652,P02763	SVQEIQATFFYFTPNKTEDTIFLR_6_5_2_2_0	99.87	1440.1242	5757.4774	4	78.44	106951	1196973.5	1	0	0.0351183	0	0	0.256196	None
S-5	P01876,P01877	LSLHRPALEDLLLGSEANLTCTLTGLR_5_4_0_2_0	99.97	1723.4628	5168.3713	3	78.78	107437	1045469.3	1	0	0.0477475	0	0	0.11162	None
S-5	P01876,P01877	LSLHRPALEDLLLGSEANLTCTLTGLR_5_4_0_2_0	99.92	862.2363	5168.3713	6	78.83	107515	529509.9	1	0	0.0957735	0	0	0.116632	None
S-5	P01876,P01877	LSLHRPALEDLLLGSEANLTCTLTGLR_5_4_0_2_0	99.99	1292.8464	5168.3713	4	78.86	107560	27794024.0	1	0	0.0581298	0	0	0.149056	None
S-5	P01876,P01877	LSLHRPALEDLLLGSEANLTCTLTGLR_5_4_0_2_0	99.92	862.2363	5168.3713	6	79.00	107767	529509.9	1	0	0.0788111	0	0	0.115878	None
S-5	P01876,P01877	LSLHRPALEDLLLGSEANLTCTLTGLR_5_5_1_2_0	99.64	1380.1356	5517.5086	4	79.01	107769	1197773.8	1	0	0.0283824	0	0	0.11628	None
S-5	P01876,P01877	LSLHRPALEDLLLGSEANLTCTLTGLR_5_5_0_2_0	99.99	1075.0977	5371.4507	5	79.03	107812	1497786.1	1	0	0.0474849	0	0	0.138692	None
S-5	P01876,P01877	LSLHRPALEDLLLGSEANLTCTLTGLR_5_4_0_2_0	99.99	1292.8464	5168.3713	4	79.05	107826	27794024.0	1	0	0.0628874	0	0	0.15812	None
S-5	P04114	VHNGSEILFSYFQDLVITLPFELRK_5_4_0_2_0	99.96	1724.1280	5170.3552	3	79.15	107983	1799586.4	1	0	0.0486605	0	0	0.0821348	None
S-5	P04114	VHNGSEILFSYFQDLVITLPFELRK_5_4_0_2_0	99.96	1724.1280	5170.3552	3	79.18	108028	1799586.4	1	0	0	0	0	0.0874202	None
S-5	P19652,P02763	SVQEIQATFFYFTPNKTEDTIFLR_7_6_2_2_0	99.99	1531.4093	6122.6096	4	79.20	108046	555599.7	1	0	0.0259808	0	0	0.229985	None
S-5	P01876,P01877	LSLHRPALEDLLLGSEANLTCTLTGLR_5_4_0_2_0	99.99	1292.8464	5168.3713	4	79.24	108108	27794024.0	1	0	0.0596919	0	0	0.156131	None
S-5	P01008	LGACNDTLQQLMEVFK_5_4_0_2_0	99.97	1357.9047	4071.6818	3	79.30	108193	1336096.5	1	0	0.0690223	0	0	0.116496	None
S-5	P19652,P02763	SVQEIQATFFYFTPNKTEDTIFLR_7_6_2_2_0	99.75	1531.4038	6122.6096	4	79.39	108330	1172292.1	1	0	0.0357003	0	0	0.182293	None
S-5	P07996	VVNSTTGPGEHLRNALWHTGNTPGQVR_6_5_0_3_0	99.99	1440.6257	5759.4724	4	79.70	108769	3623224.8	1	0	0.0497099	0	0	0.239923	None
S-5	P01009	YLGNATAIFFLPDEGKLQHLENELTHDIITK_5_4_0_1_0	99.99	1091.7104	5454.5149	5	79.95	109136	760444.9	1	0	0.079212	0	0	0.0607111	None
S-5	Q14624	KAFITNFSMIIDGMTYPGIIK_5_4_0_2_0	99.90	1522.3435	4565.0123	3	80.20	109505	512367.8	1	0	0.0620692	0	0	0.135803	None
S-5	P05156	SIPACVPWSPYLFQPNDTCIVSGWGR_5_4_2_1_0	99.97	1304.0643	5213.2164	4	80.35	109726	377290.3	1	0	0.0655077	0	0	0.175907	None
S-5	Q14624	KAFITNFSMIIDGMTYPGIIK_5_4_2_1_0	99.94	1522.6812	4566.0327	3	80.44	109852	889650.1	1	0	0.0723068	0	0	0.0952459	None
S-5	P19652,P02763	SVQEIQATFFYFTPNKTEDTIFLR_6_5_0_3_0	100.00	1439.8698	5756.4570	4	80.95	110599	414664.8	1	0	0.0323758	0	0	0.2701	None
S-5	P01008	LGACNDTLQQLMEVFKFDTISEK_5_4_0_2_0	99.86	1223.7711	4892.0785	4	81.91	111990	591822.6	1	0	0.0497078	0	0	0.0962046	None
S-5	Q14624	KAFITNFSMIIDGMTYPGIIK_5_4_0_2_0	99.97	1142.0112	4565.0123	4	82.03	112153	761708.2	1	0	0.0668623	0	0	0.111627	None
S-5	Q14624	KAFITNFSMIIDGMTYPGIIK_5_4_0_2_0	99.90	1522.3435	4565.0123	3	82.13	112306	512367.8	1	0	0.0667837	0	0	0.100408	None
S-5	P19827	ANLSSQALQMSLDYGFVTPLTSMSIR_5_4_0_2_0	99.93	1259.5537	5035.1844	4	82.18	112378	495231.7	1	0	0.0724447	0	0	0.185079	None
S-5	P01009	ADTHDEILEGLNFNLTEIPEAQIHEGFQELLR_5_4_0_1_0	99.92	1402.1306	5605.5014	4	82.65	113059	1501589.5	1	0	0.0618207	0	0	0.0792143	None
S-5	P01009	ADTHDEILEGLNFNLTEIPEAQIHEGFQELLR_5_4_0_1_0	99.98	1121.9067	5605.5014	5	82.75	113211	347188.4	1	0	0.0860562	0	0	0.0939638	None
S-5	P01009	ADTHDEILEGLNFNLTEIPEAQIHEGFQELLR_5_4_0_1_0	99.92	1402.1306	5605.5014	4	82.85	113351	1501589.5	1	0	0.063505	0	0	0.0890015	None
S-5	P01009	ADTHDEILEGLNFNLTEIPEAQIHEGFQELLR_6_5_0_2_0	99.95	1566.1838	6261.7291	4	85.23	116784	690383.2	1	0	0.0492781	0	0	0.139201	None
S-5	P01009	ADTHDEILEGLNFNLTEIPEAQIHEGFQELLR_5_4_0_2_0	99.93	1180.1227	5896.5969	5	85.56	117265	2088261.5	1	0	0.0877004	0	0	0.151509	None
S-5	P20930	QGSHHEQSVNR_6_4_0_2_0	100.00	1823.2107	3645.4192	2	92.55	127195	2241709.2	1	0	0	0	0	0.187787	None
S-5	Q13018,P01008,Q8WZ42	ANK_7_7_1_2_0	99.96	1808.6932	3616.3675	2	95.06	130818	381398.7	1	0	0	0	0	0.214687	None
S-5	P02750	SDHGSSISCQPPAEIPGYLPADTVHLAVEFFNLTHLPANLLQGASK_5_4_0_2_0	99.98	1421.6474	7104.2141	5	95.91	132050	840951.8	1	0	0.0545525	0	0	0.177986	None
S-5	P01009	QLAHQSNSTNIFFSPVSIATAFAMLSLGTK_5_4_0_2_0	99.94	1347.3554	5386.4081	4	97.11	133810	2822100.8	1	0	0.062098	0	0	0.151376	None
S-5	P01009	QLAHQSNSTNIFFSPVSIATAFAMLSLGTK_5_4_1_2_0	99.97	1383.8737	5532.4660	4	97.11	133811	532644.6	1	0	0.0530011	0	0	0.15383	None
S-6	P05546	SMTNR_5_4_0_2_0	99.88	938.3564	2813.0551	3	6.02	2245	307355.5	1	0	0.0320087	0	0	0.129109	None
S-6	P19652,P02763	NEEYNK_5_4_0_1_0	99.92	904.0169	2710.0248	3	6.08	2309	4248367.0	1	0	0.0390721	0	0	0.0299202	None
S-6	P19652,P02763	NEEYNK_5_4_0_1_0	99.93	1355.5200	2710.0248	2	6.08	2310	1557007.4	1	0	0.0325498	0	0	0.0667384	None
S-6	P19652,P02763	NEEYNK_5_4_0_1_0	99.77	904.0128	2710.0248	3	6.12	2360	5347558.5	1	0	0.0335948	0	0	0.0222413	None
S-6	P10909	HNSTGCLR_6_5_0_1_0	99.96	1075.0853	3223.2465	3	6.16	2399	1827656.6	1	0	0.0366666	0	0	0.0450641	None
S-6	P19652,P02763	NEEYNK_5_4_0_1_0	99.93	1355.5200	2710.0248	2	6.18	2428	1557007.4	1	0	0.0339893	0	0	0.0787335	None
S-6	P05546	SMTNR_5_4_0_2_0	99.92	938.3566	2813.0551	3	6.20	2444	210189.6	1	0	0.0364718	0	0	0.130173	None
S-6	P10909	HNSTGCLR_6_4_0_1_0	99.87	1007.3948	3020.1671	3	6.21	2466	68656.4	1	0	0.0652289	0	0	0.0625478	None
S-6	P19652,P02763	NEEYNK_5_4_0_1_0	99.92	904.0169	2710.0248	3	6.25	2507	4248367.0	1	0	0.0382955	0	0	0.0304646	None
S-6	P19652,P02763	NEEYNK_5_4_0_1_0	99.93	1355.5200	2710.0248	2	6.27	2525	1557007.4	1	0	0.0292627	0	0	0.0726169	None
S-6	P19652,P02763	NEEYNK_5_4_0_1_0	99.92	904.0168	2710.0248	3	6.31	2585	2545007.8	1	0	0.0414107	0	0	0.0349106	None
S-6	P19652,P02763	NEEYNK_6_5_0_1_0	99.88	1025.7295	3075.1570	3	6.36	2636	120811.5	1	0	0.0331963	0	0	0.0511976	None
S-6	P05546	SMTNR_5_4_0_2_0	99.91	938.3525	2813.0551	3	6.38	2660	206216.7	1	0	0.0241894	0	0	0.106536	None
S-6	P19652,P02763	NEEYNK_5_4_0_1_0	99.93	1355.5199	2710.0248	2	6.40	2688	1221408.0	1	0	0.0356318	0	0	0.0696426	None
S-6	P19652,P02763	NEEYNK_5_4_1_1_0	99.87	952.7009	2856.0827	3	6.41	2701	142581.9	1	0	0	0	0	0	None
S-6	P19652,P02763	NEEYNK_5_4_0_1_0	99.76	904.0088	2710.0248	3	6.42	2711	2971800.2	1	0	0.0370075	0	0	0.0704495	None
S-6	P19652,P02763	NEEYNK_5_4_0_1_0	99.94	1355.5203	2710.0248	2	6.44	2735	1190227.0	1	0	0.0300827	0	0	0.0811263	None
S-6	P43652	HNFSHCCSK_5_4_0_2_0	99.87	846.0702	3381.2403	4	6.48	2777	340201.6	1	0	0.0702519	0	0	0.0782259	None
S-6	P43652	HNFSHCCSK_5_4_0_2_0	99.84	1127.7549	3381.2403	3	6.48	2778	476725.6	1	0	0	0	0	0	None
S-6	P05546	SMTNR_5_4_0_2_0	99.93	938.3566	2813.0551	3	6.57	2891	95832.9	1	0	0.0309073	0	0	0.106724	None
S-6	P19652,P02763	NEEYNK_5_4_0_1_0	99.91	904.0166	2710.0248	3	6.58	2913	1585194.5	1	0	0.028125	0	0	0.0881323	None
S-6	P19652,P02763	NEEYNK_5_4_0_1_0	99.76	904.0088	2710.0248	3	6.59	2920	2971800.2	1	0	0.0321975	0	0	0.0824241	None
S-6	P19652,P02763	NEEYNK_5_4_0_1_0	99.94	1355.5203	2710.0248	2	6.63	2962	1190227.0	1	0	0.0312743	0	0	0.0761326	None
S-6	P43652	HNFSHCCSK_5_4_0_2_0	99.84	1127.7549	3381.2403	3	6.65	2991	476725.6	1	0	0.0495144	0	0	0.0868622	None
S-6	P19652,P02763	NEEYNK_5_4_0_2_0	99.94	1501.0632	3001.1202	2	6.72	3085	1023054.4	1	0	0	0	0	0.127129	None
S-6	P19652,P02763	NEEYNK_5_4_0_2_0	99.96	1001.0443	3001.1202	3	6.84	3237	9915204.0	1	0	0.0334716	0	0	0.124114	None
S-6	P19652,P02763	NEEYNK_5_4_1_2_0	99.82	1049.7290	3147.1781	3	6.87	3264	520147.2	1	0	0	0	0	0	None
S-6	P19652,P02763	NEEYNK_5_4_0_2_0	99.93	1501.0633	3001.1202	2	6.90	3308	817634.9	1	0	0.034909	0	0	0.143618	None
S-6	P19652,P02763	NEEYNK_6_5_1_2_0	99.93	1171.4470	3512.3103	3	6.90	3309	306739.5	1	0	0.0334793	0.0298038	0	0.154206	None
S-6	P19652,P02763	NEEYNK_6_5_0_2_0	99.94	1122.7537	3366.2524	3	6.91	3320	576123.3	1	0	0	0	0	0.109437	None
S-6	P19652,P02763	NEEYNK_5_4_0_1_0	99.76	904.0088	2710.0248	3	6.95	3363	2971800.2	1	0	0.0336763	0	0	0.0640557	None
S-6	P19652,P02763	NEEYNK_5_4_1_2_0	99.86	1049.7300	3147.1781	3	6.98	3407	640301.5	1	0	0	0	0	0.15272	None
S-6	P19652,P02763	NEEYNK_5_4_0_1_0	99.94	1355.5203	2710.0248	2	6.99	3421	1190227.0	1	0	0	0	0	0	None
S-6	P19652,P02763	NEEYNK_6_5_0_2_0	99.93	1122.7538	3366.2524	3	7.07	3519	660904.9	1	0	0.0408643	0	0	0.118593	None
S-6	P19652,P02763	NEEYNK_5_4_0_2_0	99.94	1501.0629	3001.1202	2	7.09	3543	878797.6	1	0	0.0338324	0	0	0.13924	None
S-6	P19652,P02763	NEEYNK_6_5_1_2_0	99.94	1171.4464	3512.3103	3	7.09	3544	453018.5	1	0.0354611	0.0282472	0	0	0.0867465	None
S-6	P19652,P02763	NEEYNK_7_5_2_1_0	99.97	1177.1173	3529.3256	3	7.11	3576	139823.8	1	0.0316536	0.0272318	0	0	0.135152	None
S-6	P19652,P02763	NEEYNK_5_4_0_1_0	99.76	904.0088	2710.0248	3	7.13	3599	2971800.2	1	0	0	0	0	0	None
S-6	P19652,P02763	NEEYNK_5_4_1_2_0	99.54	1049.7250	3147.1781	3	7.14	3607	387357.2	1	0	0	0	0	0	None
S-6	P19652,P02763	NEEYNK_6_4_1_1_0	99.79	1006.7150	3018.1355	3	7.17	3651	282611.8	1	0	0.0332949	0	0	0.141072	None
S-6	P19652,P02763	NEEYNK_7_5_1_1_0	99.89	1128.4262	3383.2677	3	7.20	3679	93184.7	1	0	0	0	0	0.100579	None
S-6	P19652,P02763	NEEYNK_6_5_0_2_0	99.93	1122.7534	3366.2524	3	7.24	3738	739723.4	1	0	0.022598	0	0	0.106477	None
S-6	P19652,P02763	NEEYNK_5_4_0_2_0	99.92	1501.0631	3001.1202	2	7.26	3763	852448.8	1	0	0.0360965	0	0	0.140558	None
S-6	P19652,P02763	NEEYNK_6_5_1_3_0	99.96	1268.4750	3803.4057	3	7.29	3794	634114.0	1	0.0280652	0.0407637	0.0121193	0	0.185522	None
S-6	P10909	HNSTGCLR_5_4_0_1_0	99.84	953.3762	2858.1143	3	7.29	3795	801096.3	1	0	0	0	0	0	None
S-6	P02763	ENGTISR_5_4_0_1_0	99.80	897.3610	2690.0673	3	7.31	3828	678760.9	1	0	0.0316828	0	0	0.0284009	None
S-6	P19652,P02763	NEEYNK_5_4_0_1_0	99.76	904.0088	2710.0248	3	7.32	3837	2971800.2	1	0	0	0	0	0.0921269	None
S-6	P19652,P02763	NEEYNK_5_4_0_2_0	99.95	1001.0441	3001.1202	3	7.32	3839	10433393.0	1	0	0.0287882	0	0	0.140827	None
S-6	P19652,P02763	NEEYNK_7_5_2_2_0	99.95	1274.1471	3820.4210	3	7.34	3864	128860.7	1	0.0262244	0.0473366	0.0147846	0	0.203564	None
S-6	P19652,P02763	NEEYNK_6_4_1_1_0	99.93	1006.7232	3018.1355	3	7.37	3896	224972.8	1	0	0.0377677	0	0	0.155892	None
S-6	P19652,P02763	NEEYNK_6_5_0_2_0	99.92	1122.7532	3366.2524	3	7.42	3967	904761.3	1	0	0.0259542	0	0	0.120314	None
S-6	P19652,P02763	NEEYNK_6_5_0_3_0	99.98	1219.7902	3657.3478	3	7.42	3968	701688.1	1	0	0	0	0	0.207552	None
S-6	P19652,P02763	NEEYNK_5_4_0_2_0	99.93	1501.0635	3001.1202	2	7.45	4006	995050.2	1	0	0.033056	0	0	0.143166	None
S-6	P19652,P02763	NEEYNK_6_5_1_2_0	99.94	1171.4475	3512.3103	3	7.45	4007	497841.4	1	0.0288107	0.0356675	0	0	0.131975	None
S-6	P19652,P02763	NEEYNK_5_4_1_2_0	99.85	1049.7300	3147.1781	3	7.45	4008	726490.3	1	0	0	0	0	0.135322	None
S-6	P19652,P02763	NEEYNK_7_5_0_2_0	99.99	1176.7719	3528.3052	3	7.47	4036	11020.2	1	0	0	0	0	0.180986	None
S-6	P02763	ENGTISR_7_6_1_2_0	99.95	1286.4998	3857.4850	3	7.50	4077	363756.0	1	0.0533156	0	0	0	0.10862	Outer
S-6	P02763	ENGTISR_5_4_0_1_0	99.93	1345.5350	2690.0673	2	7.50	4078	157164.6	1	0	0	0	0	0	None
S-6	P19652,P02763	NEEYNK_6_5_0_3_0	99.99	1219.7911	3657.3478	3	7.53	4119	368546.3	1	0	0.0399593	0	0	0.18692	None
S-6	P19652,P02763	NEEYNK_6_5_0_2_0	99.95	1122.7539	3366.2524	3	7.60	4205	1057536.5	1	0	0.0309558	0	0	0.128848	None
S-6	P19652,P02763	NEEYNK_5_4_0_2_0	99.93	1501.0635	3001.1202	2	7.63	4245	995050.2	1	0	0.0348375	0	0	0.132245	None
S-6	P19652,P02763	NEEYNK_6_5_1_2_0	99.93	1171.4468	3512.3103	3	7.63	4246	507592.1	1	0.0360706	0.0277929	0	0	0.10357	None
S-6	P05156	NGTAVCATNRR_5_4_0_1_0	99.87	1045.1005	3133.2736	3	7.63	4248	2946281.2	0.796606	0	0.0377044	0	0	0.0602314	None
S-6	P19652,P02763	NEEYNK_6_5_1_3_0	99.97	1268.4749	3803.4057	3	7.66	4286	723129.6	1	0.0301576	0.0463651	0.0171797	0	0.189839	None
S-6	P19652,P02763	NEEYNK_7_5_0_2_0	99.99	1176.7719	3528.3052	3	7.66	4287	11020.2	1	0	0	0	0	0.0879874	None
S-6	P10909	EDALNETR_5_4_0_2_0	99.97	1051.4104	3152.2159	3	7.73	4384	4896529.0	1	0	0	0	0	0.0967318	None
S-6	P19652,P02763	NEEYNK_6_5_0_2_0	99.95	1122.7539	3366.2524	3	7.77	4433	1057536.5	1	0	0.0264453	0	0	0.115877	None
S-6	P19652,P02763	NEEYNK_7_5_1_1_0	99.98	1128.4310	3383.2677	3	7.77	4436	180494.6	1	0	0.0516449	0	0	0.123003	None
S-6	P19652,P02763	NEEYNK_5_4_0_2_0	99.94	1001.0441	3001.1202	3	7.77	4440	10473548.0	1	0	0.0456674	0	0	0.148959	None
S-6	P19652,P02763	NEEYNK_5_4_0_2_0	99.92	1501.0627	3001.1202	2	7.80	4478	1107945.2	1	0	0.0241797	0	0	0.132448	None
S-6	P19652,P02763	NEEYNK_6_5_1_2_0	99.97	1171.4462	3512.3103	3	7.80	4479	437026.9	1	0.0331407	0.0391496	0	0	0.108203	None
S-6	P02763	ENGTISR_7_6_1_3_0	99.98	1383.5343	4148.5804	3	7.80	4483	572677.7	1	0.0729591	0	0	0	0.135743	Outer
S-6	P10909	HNSTGCLR_5_4_0_2_0	99.93	1050.4085	3149.2097	3	7.83	4520	6277547.5	1	0	0.0460406	0	0	0.10552	None
S-6	P19652,P02763	NEEYNK_6_5_1_3_0	99.96	1268.4742	3803.4057	3	7.83	4521	890211.5	1	0.0306811	0.0503007	0	0	0.198052	None
S-6	P05156	NGTAVCATNRR_5_4_0_1_0	99.87	1045.1005	3133.2736	3	7.83	4522	2946281.2	1	0	0	0	0	0	None
S-6	P19652,P02763	NEEYNK_5_4_0_2_0	99.99	1001.0487	3001.1202	3	7.85	4555	4877927.5	0.869439	0	0	0	0	0.124126	None
S-6	P02763	ENGTISR_6_5_1_2_0	99.95	1164.7858	3492.3528	3	7.92	4631	532234.0	1	0.0451582	0.0316728	0.00663884	0	0.126469	None
S-6	P19652,P02763	NEEYNK_6_4_1_1_0	99.85	1006.7192	3018.1355	3	7.92	4632	268004.8	1	0	0.052954	0	0	0.122338	None
S-6	P19652,P02763	NEEYNK_6_5_0_2_0	99.92	1122.7526	3366.2524	3	7.95	4678	1143442.8	1	0	0.0377556	0	0	0.112412	None
S-6	Q12906	FNYSGSGGR_5_4_0_2_0	99.96	1050.4093	3149.1951	3	7.96	4706	5847147.5	1	0	0.0460504	0	0	0.116821	None
S-6	P19652,P02763	NEEYNK_5_4_0_2_0	99.93	1501.0631	3001.1202	2	7.99	4735	701766.1	1	0	0.0289404	0	0	0.153521	None
S-6	P02763	ENGTISR_7_6_1_3_0	99.98	1383.5343	4148.5804	3	7.99	4737	572677.7	1	0.0698623	0	0	0	0.173522	Outer
S-6	P02763	ENGTISR_7_6_0_3_0	99.94	1334.8502	4002.5225	3	7.99	4740	431487.4	1	0.0457623	0	0	0	0.171166	None
S-6	P19652,P02763	NEEYNK_6_5_1_3_0	99.96	1268.4748	3803.4057	3	8.02	4782	838478.2	1	0.0293914	0.0508785	0.0185414	0	0.191306	None
S-6	P05156	NGTAVCATNRR_5_4_0_1_0	99.88	1045.1009	3133.2736	3	8.02	4786	484265.8	1	0	0	0	0	0	None
S-6	P02763	ENGTISR_7_6_2_3_0	99.95	1074.4179	4294.6384	4	8.09	4874	95804.5	1	0	0	0	0	0.140086	None
S-6	P19652,P02763	NEEYNK_6_5_0_2_0	99.92	1122.7526	3366.2524	3	8.12	4921	1143442.8	1	0	0.0412047	0	0	0.111262	None
S-6	P02763	ENGTISR_6_5_0_3_0	99.94	1213.1392	3637.3903	3	8.15	4969	207679.4	1	0.0311065	0.0295568	0.00783341	0	0.169095	None
S-6	P19652,P02763	NEEYNK_6_5_1_3_0	99.95	1268.4744	3803.4057	3	8.22	5070	847991.9	1	0.0267329	0.0426314	0.0148171	0	0.191526	None
S-6	P19652,P02763	NEEYNK_5_4_0_2_0	99.99	1001.0487	3001.1202	3	8.27	5133	4877927.5	1	0	0.0387291	0	0	0.159654	None
S-6	P00748	NVTAEQAR_5_4_0_1_0	99.68	934.7096	2802.1310	3	8.29	5167	227107.8	1	0	0	0	0	0.056732	None
S-6	P02763	ENGTISR_6_5_1_2_0	99.95	1164.7857	3492.3528	3	8.32	5206	724401.4	1	0.0414566	0.0312495	0	0	0.127695	None
S-6	P02763	ENGTISR_6_5_0_3_0	99.94	1213.1392	3637.3903	3	8.32	5208	207679.4	1	0	0.0323896	0	0	0.227818	None
S-6	P02763	ENGTISR_7_6_0_4_0	100.00	1431.8788	4293.6180	3	8.32	5209	507919.7	1	0	0.0588238	0	0	0.241568	None
S-6	P19652,P02763	NEEYNK_7_5_2_2_0	99.93	1274.1487	3820.4210	3	8.33	5212	160092.2	1	0	0	0	0	0.190702	None
S-6	P19652,P02763	NEEYNK_5_4_0_2_0	99.93	1501.0619	3001.1202	2	8.39	5299	503353.2	1	0	0	0	0	0.100632	None
S-6	P02763	ENGTISR_7_6_1_3_0	99.99	1037.8993	4148.5804	4	8.39	5302	242348.9	1	0.0521633	0	0	0	0.100693	None
S-6	P02763	ENGTISR_7_6_0_2_0	99.93	1237.8113	3711.4271	3	8.43	5348	803091.8	1	0	0.045841	0	0	0.131959	None
S-6	P19652,P02763	NEEYNK_6_5_1_3_0	99.95	1268.4744	3803.4057	3	8.43	5350	847991.9	1	0.0285628	0.0502238	0	0	0.176771	None
S-6	P02763	ENGTISR_5_4_1_2_0	99.93	1043.0813	3127.2206	3	8.47	5406	184385.3	1	0	0.0646753	0	0	0.0897227	None
S-6	P02763	ENGTISR_7_6_2_3_0	99.68	1074.4126	4294.6384	4	8.47	5407	223018.0	1	0.061919	0	0	0	0.143706	Outer
S-6	P02763	ENGTISR_6_5_1_2_0	99.96	1164.7862	3492.3528	3	8.50	5450	696056.9	1	0.0267083	0.0279334	0	0	0.131206	None
S-6	P19652,P02763	NEEYNK_6_5_0_2_0	99.96	1122.7600	3366.2524	3	8.50	5451	130766.2	1	0	0.0400971	0	0	0.0899234	None
S-6	P02763	ENGTISR_6_5_0_3_0	99.65	910.0996	3637.3903	4	8.50	5457	244288.9	1	0	0	0	0	0.122662	None
S-6	P19652,P02763	NEEYNK_6_4_1_1_0	99.86	1006.7189	3018.1355	3	8.54	5504	147241.0	1	0	0	0	0	0.188609	None
S-6	P02763	ENGTISR_7_6_1_3_0	99.99	1037.8989	4148.5804	4	8.57	5547	263852.2	1	0	0	0	0	0.159549	None
S-6	P19652,P02763	NEEYNK_6_5_0_2_0	99.97	1122.7611	3366.2524	3	8.57	5550	218191.3	1	0	0	0	0	0.120862	None
S-6	P19652,P02763	NEEYNK_5_4_0_2_0	99.99	1501.0650	3001.1202	2	8.57	5551	179399.7	1	0	0	0	0	0	None
S-6	P02763	ENGTISR_7_6_2_3_0	99.99	1432.2192	4294.6384	3	8.68	5704	226817.6	1	0.0403429	0	0	0	0.203133	None
S-6	P02763	ENGTISR_7_6_1_4_0	99.98	1480.5643	4439.6759	3	8.68	5707	122859.4	1	0	0	0	0	0.222621	None
S-6	P00748	NVTAEQAR_5_4_0_1_0	99.90	934.7146	2802.1310	3	8.69	5709	357593.5	1	0	0	0	0	0.062581	None
S-6	P02763	ENGTISR_5_4_1_2_0	99.87	1043.0763	3127.2206	3	8.69	5710	360178.5	1	0	0	0	0	0.135309	Core
S-6	Q8WZ42	NVDSVVNGTCR_5_4_0_2_0	99.95	1142.4566	3425.3418	3	8.75	5814	3574048.0	0.707286	0	0	0	0	0.0923406	None
S-6	P02763	ENGTISR_7_6_1_3_0	99.98	1383.5352	4148.5804	3	8.77	5837	645458.9	1	0.0337998	0.0368797	0	0	0.180024	None
S-6	P02763	ENGTISR_6_5_1_3_0	99.88	1261.8176	3783.4482	3	8.86	5967	778892.6	1	0.0225333	0.0262653	0	0	0.183982	None
S-6	P19652,P02763	NEEYNK_5_4_0_2_0	99.94	1001.0438	3001.1202	3	8.87	5968	11483116.0	1	0	0.0366979	0	0	0.107126	None
S-6	P02763	ENGTISR_6_5_1_2_0	99.95	1164.7842	3492.3528	3	8.87	5969	343457.0	1	0.0259133	0.0321474	0	0	0.151248	None
S-6	P02763	ENGTISR_7_6_0_4_0	100.00	1431.8788	4293.6180	3	8.87	5970	507919.7	1	0.0410581	0.0349715	0.0190204	0	0.216276	None
S-6	P02763	ENGTISR_7_6_0_4_0	99.94	1074.1651	4293.6180	4	8.87	5973	411852.4	1	0	0.0322219	0	0	0.258331	None
S-6	P02763	ENGTISR_5_4_1_2_0	99.96	1043.0762	3127.2206	3	8.87	5975	305185.1	1	0	0	0	0	0.109349	Core
S-6	P02763	ENGTISR_6_5_0_3_0	99.65	910.0996	3637.3903	4	8.92	6044	244288.9	1	0	0	0	0	0.208488	None
S-6	P02763	ENGTISR_5_4_0_2_0	99.79	994.3906	2981.1627	3	8.96	6109	2610719.8	1	0	0.0350215	0	0	0.137636	None
S-6	P02763	ENGTISR_7_6_1_3_0	99.98	1383.5347	4148.5804	3	8.96	6112	587807.4	1	0.0390034	0.0388708	0.0219003	0	0.213125	None
S-6	P19652,P02763	NEEYNK_6_5_1_3_0	99.94	1268.4792	3803.4057	3	8.96	6113	499121.7	1	0.0216578	0.0490586	0.0202456	0	0.195798	None
S-6	P19652,P02763	NEEYNK_7_5_2_2_0	99.98	1274.1425	3820.4210	3	8.97	6116	171016.0	1	0	0	0	0	0.241018	None
S-6	P02763	ENGTISR_7_6_1_4_0	99.99	1110.6750	4439.6759	4	9.02	6183	461778.2	1	0.0517587	0.0459821	0	0	0.209952	None
S-6	P02763	ENGTISR_6_5_0_3_0	99.89	1213.1384	3637.3903	3	9.06	6252	1889995.0	1	0.00230173	0.0362586	0	0	0.226942	None
S-6	P02763	ENGTISR_6_5_1_3_0	99.95	1261.8236	3783.4482	3	9.06	6253	914772.8	1	0.0186403	0.0324319	0	0	0.226585	None
S-6	P02763	ENGTISR_7_6_0_4_0	100.00	1431.8788	4293.6180	3	9.06	6254	507919.7	1	0.0242626	0.0292822	0	0	0.226868	None
S-6	P02763	ENGTISR_7_6_0_4_0	99.94	1074.1651	4293.6180	4	9.06	6256	411852.4	1	0.0164408	0.0301823	0	0	0.249604	None
S-6	P02763	ENGTISR_5_4_1_2_0	99.96	1043.0762	3127.2206	3	9.07	6259	305185.1	1	0	0.0641094	0	0	0.177292	None
S-6	P02763	ENGTISR_7_6_0_3_0	99.58	1001.3821	4002.5225	4	9.12	6326	1085187.9	1	0	0.0381304	0	0	0.174976	None
S-6	P00748	NVTAEQAR_5_4_0_2_0	99.98	1031.7459	3093.2264	3	9.12	6330	1005081.6	1	0	0.0450671	0	0	0.14128	None
S-6	P02763	ENGTISR_6_5_1_2_0	99.95	1164.7842	3492.3528	3	9.12	6332	343457.0	1	0.032536	0.0333781	0	0	0.152882	None
S-6	P02763	ENGTISR_6_5_1_2_0	99.96	1164.7931	3492.3528	3	9.13	6350	231529.7	1	0	0	0	0	0.0789779	None
S-6	Q7Z3H0	TPNASCMRK_5_4_0_1_0	99.94	993.3959	2978.1752	3	9.17	6402	379504.2	1	0	0.0400091	0	0	0.0872712	None
S-6	P19652,P02763	NEEYNK_6_5_0_3_0	99.99	1219.7903	3657.3478	3	9.22	6472	961667.8	1	0	0.027877	0	0	0.185173	None
S-6	P02763	ENGTISR_7_6_1_3_0	99.98	1037.8986	4148.5804	4	9.22	6476	518941.1	1	0	0	0	0	0.141832	None
S-6	P02763	ENGTISR_7_6_1_3_0	99.98	1037.8986	4148.5804	4	9.23	6502	518941.1	1	0.0325209	0.0413517	0	0	0.148269	None
S-6	P02763	ENGTISR_7_6_1_4_0	99.99	1110.6750	4439.6759	4	9.24	6508	461778.2	1	0	0	0	0	0.203245	None
S-6	P02763	ENGTISR_7_6_0_4_0	99.94	1074.1651	4293.6180	4	9.25	6525	411852.4	1	0.0317473	0.0337448	0	0	0.242294	None
S-6	P19652,P02763	NEEYNK_6_5_1_3_0	99.97	951.6108	3803.4057	4	9.26	6533	108190.0	1	0	0	0	0	0.159692	None
S-6	P02763	ENGTISR_7_6_0_3_0	99.90	1334.8437	4002.5225	3	9.27	6552	1079536.9	1	0	0.0388672	0	0	0.240192	None
S-6	P00748	NVTAEQAR_5_4_0_2_0	99.98	1031.7459	3093.2264	3	9.31	6600	1005081.6	1	0	0.0399911	0	0	0.119668	None
S-6	P02763	ENGTISR_7_6_0_3_0	99.58	1001.3821	4002.5225	4	9.31	6601	1085187.9	1	0	0.0482174	0	0	0.195297	None
S-6	P01871	YKNNSDISSTR_5_4_1_0_0	99.85	1018.4233	3053.2580	3	9.31	6604	603501.2	1	0	0	0	0	0	Core
S-6	Q08380	GLNLTEDTYKPR_6_4_1_2_0	99.64	980.6546	3919.6112	4	9.31	6606	186496.0	1	0	0.119517	0	0	0	None
S-6	P01871	YKNNSDISSTR_5_5_1_0_0	100.00	1086.1191	3256.3373	3	9.32	6619	3314672.0	1	0	0.041882	0	0	0	Core
S-6	P02763	ENGTISR_7_6_0_4_0	99.93	1074.1649	4293.6180	4	9.34	6639	312544.4	1	0	0	0	0	0	None
S-6	P02763	ENGTISR_7_6_0_3_0	99.90	1334.8437	4002.5225	3	9.35	6657	1079536.9	1	0	0.0299895	0	0	0.210583	None
S-6	P01871	YKNNSDISSTR_5_4_1_1_0	99.93	1115.4623	3344.3534	3	9.35	6658	9876639.0	1	0.00868875	0.0738162	0	0	0.0475827	Core
S-6	P01871	YKNNSDISSTR_5_4_0_1_0	99.96	1066.7716	3198.2955	3	9.35	6660	1255058.1	1	0	0	0	0	0	None
S-6	P19652,P02763	NEEYNK_6_5_0_3_0	99.91	1219.7934	3657.3478	3	9.39	6715	406636.5	1	0	0.0311451	0	0	0.189382	None
S-6	P02763	ENGTISR_7_6_0_4_0	100.00	1431.8779	4293.6180	3	9.46	6812	519589.6	1	0.0264949	0.0353433	0.0116183	0	0.286905	None
S-6	P02763	ENGTISR_7_6_0_4_0	99.93	1074.1649	4293.6180	4	9.46	6813	312544.4	1	0	0.0239518	0	0	0.269702	None
S-6	P01871	YKNNSDISSTR_4_4_1_0_0	99.87	964.4036	2891.2051	3	9.46	6815	1034035.5	1	0	0	0	0	0	Core
S-6	P01871	YKNNSDISSTR_6_3_1_1_0	99.83	1101.7764	3303.3268	3	9.46	6816	593219.2	1	0	0.163798	0	0	0.0575145	Core
S-6	P01008	WVSNK_5_4_0_1_0	99.93	849.6824	2547.0131	3	9.46	6817	214464.9	1	0	0	0	0	0	None
S-6	P02763	ENGTISR_5_4_1_2_0	99.94	1043.0770	3127.2206	3	9.47	6822	219228.7	1	0	0	0	0	0.117789	None
S-6	P19652,P02763	NEEYNK_7_5_1_2_0	99.97	1225.4621	3674.3631	3	9.47	6823	87840.8	1	0	0	0	0	0.164712	None
S-6	P02763	ENGTISR_7_6_0_3_0	99.58	1001.3821	4002.5225	4	9.50	6865	1085187.9	1	0	0	0	0	0.14086	None
S-6	P02763	ENGTISR_7_6_1_3_0	99.98	1383.5359	4148.5804	3	9.53	6908	639191.8	1	0.0415963	0.0254077	0	0	0.183694	None
S-6	P01871	YKNNSDISSTR_5_5_0_1_0	99.94	1134.4625	3401.3748	3	9.53	6909	2945303.0	1	0	0.0314817	0	0	0.0615687	None
S-6	P05156	LISNCSK_5_4_0_1_0	99.93	912.3743	2735.0962	3	9.53	6911	369163.6	1	0	0	0	0	0	None
S-6	P01871	YKNNSDISSTR_4_4_1_1_0	99.89	1061.4379	3182.3005	3	9.53	6916	370819.3	1	0	0.140381	0	0	0	Core
S-6	P01871	YKNNSDISSTR_5_4_1_1_0	99.81	836.8443	3344.3534	4	9.56	6957	1606318.4	1	0.00540455	0.0829405	0	0	0.0214477	Core
S-6	P19652,P02763	NEEYNK_6_5_0_3_0	99.91	1219.7934	3657.3478	3	9.56	6959	406636.5	1	0	0.0303308	0	0	0.161013	None
S-6	P02763	ENGTISR_6_5_0_3_0	99.86	910.1032	3637.3903	4	9.57	6968	421859.7	1	0	0	0	0	0.129616	None
S-6	P02763	ENGTISR_7_6_1_4_0	100.00	1110.6748	4439.6759	4	9.61	7015	486892.0	1	0	0.031882	0	0	0.292583	None
S-6	P02763	ENGTISR_7_6_1_3_0	99.98	1037.8982	4148.5804	4	9.61	7017	429827.4	1	0	0	0	0	0.15938	None
S-6	P02763	ENGTISR_7_6_0_4_0	99.94	1074.1641	4293.6180	4	9.64	7064	647857.1	1	0	0.0569682	0	0	0.294145	None
S-6	P01871	YKNNSDISSTR_6_3_1_1_0	99.83	1101.7764	3303.3268	3	9.64	7065	593219.2	1	0	0.176644	0	0	0.132617	Core
S-6	P02763	ENGTISR_5_4_1_2_0	99.94	1043.0770	3127.2206	3	9.65	7074	219228.7	1	0	0.0993436	0	0	0.134241	None
S-6	P02763	ENGTISR_6_5_1_3_0	99.89	1261.8247	3783.4482	3	9.68	7113	723891.0	1	0.0254066	0.0427557	0.0187347	0	0.218565	None
S-6	P02763	ENGTISR_7_6_0_3_0	99.90	1001.3873	4002.5225	4	9.68	7114	718150.8	1	0	0.0368295	0	0	0.16451	None
S-6	P01871	YKNNSDISSTR_4_3_1_1_0	99.69	993.7419	2979.2212	3	9.71	7158	10817405.0	0.66807	0.00391868	0.103539	0	0.00428542	0.0447869	Core
S-6	P01871	YKNNSDISSTR_5_4_1_1_0	99.80	1115.4568	3344.3534	3	9.71	7160	22259886.0	1	0	0.0618167	0	0	0.093282	Core
S-6	P02763	ENGTISR_7_6_2_4_0	99.99	1147.1879	4585.7338	4	9.71	7165	290765.9	1	0.0673111	0.0578896	0	0	0.283333	None
S-6	P19652,P02763	NEEYNK_6_5_0_3_0	99.93	915.0917	3657.3478	4	9.71	7169	262451.1	1	0	0	0	0	0.178241	None
S-6	P02763	ENGTISR_6_5_1_3_0	99.96	946.6191	3783.4482	4	9.72	7175	139551.5	1	0	0	0	0	0.107964	None
S-6	P19652,P02763	NEEYNK_6_5_1_3_0	99.99	1268.4713	3803.4057	3	9.76	7231	778504.2	1	0	0.0473387	0	0	0.190459	None
S-6	P00748	NVTAEQAR_5_4_0_2_0	99.93	1031.7452	3093.2264	3	9.76	7232	1029835.8	1	0	0.0561403	0	0	0.123464	None
S-6	P02763	ENGTISR_6_5_0_3_0	99.86	910.1032	3637.3903	4	9.76	7234	421859.7	1	0	0.0523248	0	0	0.18679	None
S-6	P01871	YKNNSDISSTR_4_3_1_1_0	99.76	745.5628	2979.2212	4	9.76	7235	456115.5	0.313699	0	0	0	0	0	Core
S-6	P19652,P02763	NEEYNK_7_5_2_2_0	99.95	1274.1472	3820.4210	3	9.77	7242	167006.9	1	0	0.0505721	0	0	0.183127	None
S-6	P02763	ENGTISR_8_7_0_4_0	99.86	1165.4449	4658.7502	4	9.77	7245	64276.5	1	0	0	0	0	0.150417	None
S-6	P02763	ENGTISR_8_7_1_4_0	99.94	1201.9593	4804.8081	4	9.77	7249	82883.2	1	0	0	0	0	0.17966	None
S-6	P02763	ENGTISR_6_5_0_3_0	99.97	1213.1384	3637.3903	3	9.81	7299	1970131.5	1	0	0.0362147	0	0	0.233087	None
S-6	P02763	ENGTISR_7_6_1_4_0	100.00	1110.6748	4439.6759	4	9.81	7300	486892.0	1	0.0335323	0.0417596	0.0232786	0	0.263918	None
S-6	P02763	ENGTISR_7_6_1_3_0	99.98	1037.8982	4148.5804	4	9.81	7301	429827.4	1	0	0	0	0	0.200084	None
S-6	P01871	YKNNSDISSTR_5_5_1_1_0	99.86	1183.1521	3547.4327	3	9.81	7304	17716870.0	1	0.00865327	0.0394269	0	0	0.0609538	Core
S-6	P01871	YKNNSDISSTR_5_5_1_1_0	99.89	887.6108	3547.4327	4	9.81	7307	8487345.0	1	0.00773069	0.0328747	0	0	0.0351147	Core
S-6	P02763	ENGTISR_7_6_0_4_0	99.94	1074.1641	4293.6180	4	9.86	7372	647857.1	1	0.0159678	0.0364256	0.00304081	0	0.283602	None
S-6	P02763	ENGTISR_7_6_0_4_0	100.00	1431.8787	4293.6180	3	9.86	7373	657999.2	1	0	0.0217026	0	0	0.280902	None
S-6	P02763	ENGTISR_6_5_1_3_0	99.86	1261.8182	3783.4482	3	9.86	7375	719334.6	1	0	0.0370778	0	0	0.210924	None
S-6	P01008	WVSNK_5_4_0_1_0	99.89	849.6786	2547.0131	3	9.86	7380	384959.5	1	0	0	0	0	0	None
S-6	P01871	YKNNSDISSTR_4_5_1_1_0	99.94	1129.1373	3385.3799	3	9.91	7449	2098510.2	1	0	0.0493021	0	0	0.0804628	Core
S-6	P02763	ENGTISR_7_6_2_4_0	99.85	1147.1870	4585.7338	4	9.91	7450	262551.4	1	0.0637534	0	0	0	0.233128	Outer
S-6	P19652,P02763	NEEYNK_6_5_0_3_0	99.93	915.0919	3657.3478	4	9.91	7455	254280.8	1	0	0	0	0	0.0871332	None
S-6	P02763	ENGTISR_6_5_1_3_0	99.96	946.6191	3783.4482	4	9.92	7463	139551.5	1	0	0	0	0	0.145218	None
S-6	P01871	YKNNSDISSTR_5_5_1_1_0	99.96	1774.2111	3547.4327	2	9.93	7482	77696.0	1	0	0	0	0	0	Core
S-6	P02763	ENGTISR_6_5_0_3_0	99.88	1213.1324	3637.3903	3	9.99	7552	1876153.8	1	0	0.025128	0	0	0.225064	None
S-6	P02763	ENGTISR_7_6_1_3_0	99.99	1037.8987	4148.5804	4	9.99	7554	536676.2	1	0.0419798	0.0410817	0	0	0.167703	None
S-6	P02763	ENGTISR_7_6_0_4_0	99.94	1074.1648	4293.6180	4	10.03	7609	535650.9	1	0.012032	0.0381063	0.00460088	0	0.275272	None
S-6	P02763	ENGTISR_6_5_1_3_0	99.86	1261.8182	3783.4482	3	10.06	7661	719334.6	1	0.0239723	0.042642	0	0	0.228528	None
S-6	P02763	ENGTISR_7_6_0_3_0	99.90	1001.3873	4002.5225	4	10.06	7663	718150.8	1	0	0.0281616	0	0	0.173194	None
S-6	P01008	WVSNK_5_4_0_1_0	99.89	849.6786	2547.0131	3	10.07	7666	384959.5	1	0	0	0	0	0	None
S-6	P19652,P02763	NEEYNK_7_5_1_2_0	99.97	1225.4621	3674.3631	3	10.10	7720	294895.9	1	0	0	0	0	0.118971	None
S-6	P02763	ENGTISR_7_6_0_3_0	99.99	1334.8441	4002.5225	3	10.12	7735	1156271.6	1	0	0.0204567	0	0	0.191583	None
S-6	P05156	NGTAVCATNR_5_4_0_2_0	99.94	1090.0981	3268.2679	3	10.12	7739	347538.7	1	0	0.0625727	0	0	0.092028	None
S-6	P02763	ENGTISR_7_6_2_4_0	99.99	1147.1880	4585.7338	4	10.12	7740	241241.8	1	0	0	0.0485508	0	0.266154	None
S-6	P19652,P02763	NEEYNK_8_7_0_1_0	99.93	952.1089	3805.4214	4	10.12	7742	166817.6	1	0	0	0	0	0.179686	None
S-6	P19652,P02763	NEEYNK_6_5_0_3_0	99.93	915.0919	3657.3478	4	10.12	7743	254280.8	1	0	0	0	0	0.135948	None
S-6	P01871	YKNNSDISSTR_5_5_1_1_0	99.86	1183.1521	3547.4327	3	10.16	7803	17716870.0	1	0.0110422	0.0383755	0.00481208	0	0.0747285	Core
S-6	P02763	ENGTISR_6_5_0_3_0	99.88	1213.1324	3637.3903	3	10.16	7804	1876153.8	1	0	0.0311341	0	0	0.188167	None
S-6	P01871	YKNNSDISSTR_5_5_1_1_0	99.89	887.6108	3547.4327	4	10.16	7805	8487345.0	1	0	0	0	0	0	Core
S-6	P02763	ENGTISR_9_8_0_2_0	99.92	1111.1755	4441.6915	4	10.16	7807	981773.5	1	0.0410825	0.0405872	0.0243641	0	0.282462	None
S-6	P02763	ENGTISR_7_6_1_3_0	99.99	1037.8987	4148.5804	4	10.17	7809	536676.2	1	0.0477508	0.049329	0	0	0.17124	None
S-6	P02763	ENGTISR_6_5_0_3_0	99.90	910.1043	3637.3903	4	10.17	7810	311725.3	1	0	0.0451546	0	0	0.148717	None
S-6	P19652,P02763	NEEYNK_7_5_2_2_0	99.96	1274.1414	3820.4210	3	10.17	7821	238654.0	1	0	0	0	0	0.205712	None
S-6	P02763	ENGTISR_7_6_0_4_0	99.95	1074.1648	4293.6180	4	10.21	7876	578034.6	1	0.0187135	0.0365932	0.00515721	0	0.280338	None
S-6	P02763	ENGTISR_6_5_2_3_0	99.95	1310.5062	3929.5062	3	10.21	7880	123905.0	1	0	0	0	0	0.259978	None
S-6	P02763	ENGTISR_7_6_0_4_0	99.95	1431.8831	4293.6180	3	10.27	7950	638358.6	1	0.0273252	0.0329102	0.0116803	0	0.264438	None
S-6	P02763	ENGTISR_6_5_1_3_0	99.86	1261.8182	3783.4482	3	10.27	7951	719334.6	1	0.0249436	0.0470553	0	0	0.178027	None
S-6	P19652,P02763	NEEYNK_7_5_1_2_0	99.97	1225.4621	3674.3631	3	10.27	7955	294895.9	1	0	0	0	0	0.214601	None
S-6	P01008	WVSNKTEGR_5_4_0_1_0	99.93	997.4194	2990.2259	3	10.30	8008	140007.0	1	0	0	0	0	0.0682978	None
S-6	P02763	ENGTISR_7_6_0_3_0	99.98	1334.8501	4002.5225	3	10.31	8021	848257.8	1	0.00264192	0.0346736	0	0	0.207256	None
S-6	P05156	NGTAVCATNR_5_4_0_2_0	99.94	1090.0986	3268.2679	3	10.32	8027	311613.0	1	0	0.0411342	0	0	0.133049	None
S-6	P02763	ENGTISR_7_6_2_4_0	99.99	1147.1882	4585.7338	4	10.32	8028	209082.3	1	0.0609754	0	0	0	0.307146	None
S-6	P01008	WVSNK_6_5_2_3_0	99.99	947.3710	3786.4519	4	10.32	8034	1921745.9	1	0	0.036468	0	0	0.159432	None
S-6	P02763	ENGTISR_5_5_1_2_0	99.99	1110.7716	3330.3000	3	10.36	8086	101192.0	1	0	0.0463966	0	0	0.177318	None
S-6	P02763	ENGTISR_6_5_0_3_0	99.92	1213.1400	3637.3903	3	10.36	8094	941687.2	1	0	0.0335785	0	0	0.210215	None
S-6	P02763	ENGTISR_6_5_0_3_0	99.87	910.1077	3637.3903	4	10.38	8123	257653.5	1	0	0	0	0	0.147853	None
S-6	P02763	ENGTISR_7_6_0_4_0	99.95	1074.1648	4293.6180	4	10.42	8170	578034.6	1	0	0.0466336	0	0	0.25238	None
S-6	P02763	ENGTISR_7_6_0_4_0	100.00	1431.8780	4293.6180	3	10.46	8225	517533.3	1	0.0199863	0.026018	0	0	0.257223	None
S-6	P02763	ENGTISR_7_6_0_3_0	99.88	1001.3866	4002.5225	4	10.46	8227	558272.4	1	0	0.0299746	0	0	0.136683	None
S-6	P02763	ENGTISR_7_6_0_3_0	99.98	1334.8501	4002.5225	3	10.50	8290	848257.8	1	0	0.0207132	0	0	0.195798	None
S-6	P02763	ENGTISR_7_6_1_3_0	99.98	1383.5364	4148.5804	3	10.50	8291	563137.5	1	0.0233286	0.0239995	0	0	0.186348	None
S-6	P02763	ENGTISR_7_6_1_4_0	99.97	1480.5683	4439.6759	3	10.50	8292	312694.2	1	0	0	0	0	0.249951	None
S-6	P19652,P02763	NEEYNK_7_5_1_2_0	99.87	1225.4558	3674.3631	3	10.51	8298	303100.3	1	0	0.0746421	0	0	0.174964	None
S-6	P19652,P02763	NEEYNK_6_5_1_3_0	99.86	951.6033	3803.4057	4	10.51	8299	122645.8	1	0	0	0	0	0.148866	None
S-6	P19652,P02763	NEEYNK_6_5_0_3_0	99.65	915.0884	3657.3478	4	10.51	8302	270901.0	1	0	0	0	0	0.0928801	None
S-6	P02763	ENGTISR_7_6_1_3_0	99.93	1037.9018	4148.5804	4	10.55	8361	299433.0	1	0	0	0	0	0.140397	None
S-6	P05156	LISNCSK_5_4_0_2_0	99.78	1009.3990	3026.1916	3	10.60	8433	1648188.2	1	0	0.0349801	0	0	0.123594	None
S-6	P02763	ENGTISR_7_6_0_4_0	99.94	1074.1650	4293.6180	4	10.60	8435	555206.6	1	0.0161588	0.0348093	0	0	0.275285	None
S-6	P01871	YKNNSDISSTR_5_4_0_2_0	100.00	1163.8035	3489.3909	3	10.61	8450	118436.1	1	0	0	0	0	0	None
S-6	P02763	ENGTISR_7_6_0_4_0	100.00	1431.8780	4293.6180	3	10.65	8505	517533.3	1	0.02272	0.0281635	0.0169257	0	0.289727	None
S-6	P02763	ENGTISR_7_6_0_3_0	99.88	1001.3866	4002.5225	4	10.65	8507	558272.4	1	0	0.0472518	0	0	0.160631	None
S-6	P00734	GHVNITR_5_4_0_1_0	99.81	904.0452	2710.1200	3	10.65	8508	5965345.0	1	0	0.031116	0	0	0.0248904	None
S-6	P02763	ENGTISR_7_6_0_3_0	99.98	1334.8501	4002.5225	3	10.70	8580	848257.8	1	0	0.0264839	0	0	0.21924	None
S-6	P02763	ENGTISR_7_6_1_3_0	99.95	1383.5339	4148.5804	3	10.70	8581	554734.9	1	0.0361729	0.0374635	0	0	0.20037	None
S-6	P05156	NGTAVCATNR_5_4_0_2_0	99.94	1090.0986	3268.2679	3	10.70	8583	311613.0	1	0	0.0471938	0	0	0.124031	None
S-6	P19652,P02763	NEEYNK_6_5_0_3_0	99.65	915.0884	3657.3478	4	10.70	8587	270901.0	1	0	0	0	0	0.147685	None
S-6	P19652,P02763	NEEYNK_6_5_1_3_0	99.86	951.6033	3803.4057	4	10.71	8589	122645.8	1	0	0	0	0	0.124219	None
S-6	P02763	ENGTISR_6_5_0_3_0	99.87	910.1077	3637.3903	4	10.71	8600	257653.5	1	0	0	0	0	0.1482	None
S-6	P02763	ENGTISR_7_6_1_4_0	99.99	1110.6746	4439.6759	4	11.70	10026	427057.5	1	0.029206	0.0247765	0.023308	0	0.264022	None
S-6	P02763	ENGTISR_7_6_1_3_0	99.98	1037.8984	4148.5804	4	11.76	10102	453067.2	1	0	0.0446759	0	0	0.170438	None
S-6	P19652,P02763	NEEYNK_7_5_1_2_0	99.93	1225.4614	3674.3631	3	11.76	10107	257045.9	1	0	0	0	0	0.232073	None
S-6	P02763	ENGTISR_7_6_0_4_0	99.78	1074.1591	4293.6180	4	11.81	10173	536852.9	1	0.0122208	0.0476633	0	0	0.248676	None
S-6	P02763	ENGTISR_7_6_0_4_0	100.00	1431.8779	4293.6180	3	11.81	10175	482976.2	1	0.0288456	0.0529916	0	0	0.280987	None
S-6	P02763	ENGTISR_6_5_0_3_0	99.69	910.0996	3637.3903	4	11.81	10181	265730.3	1	0	0	0	0	0.228702	None
S-6	P19652,P02763	NEEYNK_7_5_2_2_0	99.97	1274.1475	3820.4210	3	11.81	10183	258852.6	1	0	0.0556843	0	0	0.161591	None
S-6	P02763	ENGTISR_6_5_2_3_0	99.95	1310.5099	3929.5062	3	11.82	10188	140255.8	1	0	0	0	0	0.142239	None
S-6	P02763	ENGTISR_6_5_1_3_0	99.98	1261.8235	3783.4482	3	11.86	10246	534277.2	1	0	0.0436369	0.0219292	0	0.206965	None
S-6	P19652,P02763	NEEYNK_6_5_1_3_0	99.96	1268.4724	3803.4057	3	11.86	10247	609506.2	1	0.0339214	0.0425814	0	0	0.174909	None
S-6	P02763	ENGTISR_7_6_1_3_0	99.97	1383.5343	4148.5804	3	11.86	10248	503332.1	1	0.044153	0	0	0	0.209268	None
S-6	P02763	ENGTISR_7_6_1_4_0	99.99	1110.6746	4439.6759	4	11.91	10320	427057.5	1	0.0319573	0.0299281	0	0	0.268898	None
S-6	P19652,P02763	NEEYNK_6_5_1_3_0	100.00	951.6067	3803.4057	4	11.91	10325	156229.5	1	0	0	0	0	0.142705	None
S-6	P02763	ENGTISR_7_6_1_3_0	99.99	1037.8989	4148.5804	4	11.96	10393	380972.5	1	0.0388795	0.0329925	0	0	0.164672	None
S-6	P02763	ENGTISR_7_6_0_4_0	99.78	1074.1591	4293.6180	4	12.01	10465	536852.9	1	0.00932562	0.0412723	0.00430653	0	0.240988	None
S-6	P02763	ENGTISR_7_6_0_4_0	100.00	1431.8779	4293.6180	3	12.01	10466	482976.2	1	0.0184929	0.0419176	0	0	0.250205	None
S-6	P02763	ENGTISR_6_5_0_3_0	99.84	910.1011	3637.3903	4	12.01	10470	745319.8	1	0	0	0	0	0.23824	None
S-6	P19652,P02763	NEEYNK_6_5_1_3_0	99.78	1268.4684	3803.4057	3	12.06	10539	915461.6	1	0.021906	0.0458045	0	0	0.20345	None
S-6	P02763	ENGTISR_6_5_0_3_0	99.97	1213.1327	3637.3903	3	12.11	10607	1989262.8	1	0	0.0353484	0	0	0.237668	None
S-6	P02763	ENGTISR_7_6_1_4_0	99.98	1110.6771	4439.6759	4	12.11	10611	463547.0	1	0.0264394	0.03258	0	0	0.264723	None
S-6	Q06033	ENLTAR_5_4_0_2_0	99.94	970.0583	2908.1463	3	12.11	10616	325457.3	1	0	0	0	0	0.126475	None
S-6	P19652,P02763	NEEYNK_6_5_0_3_0	100.00	915.0940	3657.3478	4	12.12	10621	201954.3	1	0	0	0	0	0.108578	None
S-6	P01857	EEQYNSTYR_5_4_1_0_0	99.85	986.7237	2958.1521	3	12.16	10686	95455912.0	1	0	0	0	0	0	Core
S-6	P19652,P02763	NEEYNK_6_5_0_3_0	99.95	1219.7869	3657.3478	3	12.18	10715	669193.2	1	0	0.0363049	0	0	0.217636	None
S-6	P01857	EEQYNSTYR_4_4_1_0_0	99.77	932.7024	2796.0993	3	12.20	10730	125358688.0	1	0.0120696	0.0658685	0	0	0.00706272	Core
S-6	P02763	ENGTISR_7_6_0_4_0	99.85	1074.1592	4293.6180	4	12.20	10731	795111.5	1	0	0.0344607	0	0	0.250937	None
S-6	P02763	ENGTISR_7_6_0_3_0	99.90	1334.8446	4002.5225	3	12.23	10769	535201.0	1	0	0.0322544	0	0	0.191913	None
S-6	P02763	ENGTISR_7_6_0_3_0	99.88	1334.8427	4002.5225	3	12.23	10772	728514.0	1	0	0.0338913	0	0	0.185707	None
S-6	P01857	TKPREEQYNSTYR_5_4_1_1_0	99.94	933.6397	3731.5440	4	12.24	10780	465823.0	1	0.00703435	0.0403161	0	0	0.0279103	Core
S-6	P02763	ENGTISR_7_6_1_3_0	99.80	1383.5305	4148.5804	3	12.24	10784	898350.1	1	0	0.028992	0	0	0.218305	None
S-6	P02763	ENGTISR_7_6_0_4_0	99.99	1431.8804	4293.6180	3	12.25	10801	632091.4	1	0	0.0469608	0	0	0.194205	None
S-6	P02763	ENGTISR_6_5_1_3_0	99.79	1261.8184	3783.4482	3	12.26	10803	838110.7	1	0	0	0	0	0.18216	None
S-6	P02763	ENGTISR_6_5_0_3_0	99.92	1213.1389	3637.3903	3	12.29	10840	1151979.0	1	0.0021878	0.0299334	0	0	0.227724	None
S-6	P19652,P02763	NEEYNK_6_5_0_3_0	99.95	1219.7869	3657.3478	3	12.31	10869	669193.2	1	0	0	0	0	0	None
S-6	P02763	ENGTISR_7_6_0_4_0	100.00	1431.8782	4293.6180	3	12.33	10889	439175.8	1	0	0	0	0	0.25141	None
S-6	P02763	ENGTISR_7_6_1_3_0	99.80	1383.5305	4148.5804	3	12.33	10891	898350.1	1	0	0	0	0	0.14606	None
S-6	P02763	ENGTISR_7_6_1_3_0	99.99	1037.8989	4148.5804	4	12.34	10910	380972.5	1	0	0	0.0563896	0	0.164341	None
S-6	P19652,P02763	NEEYNK_6_5_1_3_0	99.98	1268.4766	3803.4057	3	12.36	10933	299479.5	1	0	0	0	0	0.103305	None
S-6	P19652,P02763	NEEYNK_6_5_0_3_0	99.95	1219.7869	3657.3478	3	12.37	10946	669193.2	1	0	0.0394262	0	0	0.193211	None
S-6	P00734	GHVNITR_5_4_0_2_0	99.98	1501.1161	3001.2154	2	12.42	11019	886750.2	1	0	0.0463435	0	0	0.0875501	None
S-6	P10909	KEDALNETR_5_4_0_2_0	99.68	1094.1051	3280.3108	3	12.45	11058	238206.9	1	0	0.08093	0	0	0.0854198	None
S-6	Q06033	ENLTAR_5_4_0_2_0	99.94	970.0583	2908.1463	3	12.49	11118	325457.3	1	0	0	0	0	0.151437	None
S-6	P19652,P02763	NEEYNK_6_5_0_3_0	99.95	915.0926	3657.3478	4	12.50	11128	86976.5	1	0	0	0	0	0.101392	None
S-6	P00734	GHVNITR_5_4_0_2_0	99.80	751.0577	3001.2154	4	12.54	11186	3831670.0	1	0	0.04224	0	0	0.0666782	None
S-6	P02763	ENGTISR_7_6_0_4_0	99.78	1074.1591	4293.6180	4	12.54	11187	617799.0	1	0	0.0448268	0	0	0.237295	None
S-6	P02763	ENGTISR_7_6_0_4_0	100.00	1431.8778	4293.6180	3	12.54	11188	480007.4	1	0	0.0535984	0	0	0.254284	None
S-6	P02763	ENGTISR_7_6_1_3_0	99.99	1037.8989	4148.5804	4	12.54	11193	380972.5	1	0	0.0540198	0	0	0.12163	None
S-6	P00734	GHVNITR_5_4_0_2_0	99.97	1001.0767	3001.2154	3	12.59	11258	28840626.0	1	0	0.0361313	0	0	0.0973654	None
S-6	P02763	ENGTISR_6_5_0_3_0	99.84	910.1041	3637.3903	4	12.60	11268	290266.8	1	0	0.0730799	0	0	0.172661	None
S-6	P00734	GHVNITR_5_4_1_2_0	99.81	1049.7599	3147.2733	3	12.60	11270	868426.7	1	0	0	0	0	0.0954079	None
S-6	P02763	ENGTISR_6_5_1_3_0	99.86	1261.8223	3783.4482	3	12.64	11333	470240.3	1	0.0362098	0.0402289	0	0	0.207017	None
S-6	P02763	ENGTISR_7_6_1_3_0	99.99	1383.5311	4148.5804	3	12.64	11335	292031.3	1	0	0	0	0	0.177704	None
S-6	P00734	GHVNITR_5_4_0_2_0	99.80	751.0577	3001.2154	4	12.74	11473	3831670.0	1	0	0.0494938	0	0	0.0613342	None
S-6	P02763	ENGTISR_7_6_0_4_0	100.00	1431.8778	4293.6180	3	12.74	11482	480007.4	1	0	0	0	0	0.313686	None
S-6	P02763	ENGTISR_6_5_0_3_0	99.88	910.1072	3637.3903	4	12.79	11549	185092.8	1	0	0	0	0	0.227455	None
S-6	P02763	ENGTISR_6_5_1_3_0	99.99	1261.8225	3783.4482	3	12.84	11621	327530.0	1	0.0364968	0.0341795	0	0	0.194955	None
S-6	P02763	ENGTISR_7_6_2_4_0	99.99	1147.1880	4585.7338	4	12.84	11627	157918.5	1	0	0.0945494	0.0667628	0	0.358472	Outer
S-6	P02763	ENGTISR_7_6_0_4_0	99.76	1074.1596	4293.6180	4	12.94	11760	422211.3	1	0.00543403	0.0458327	0	0	0.249537	None
S-6	P02763	ENGTISR_7_6_0_4_0	100.00	1431.8793	4293.6180	3	12.94	11761	332620.2	1	0	0.0276907	0	0	0.307856	None
S-6	P02763	ENGTISR_7_6_1_4_0	99.99	1110.6742	4439.6759	4	12.94	11762	279424.2	1	0.0315705	0.0372716	0	0	0.276007	None
S-6	P00734	GHVNITR_5_4_0_2_0	99.93	1001.0766	3001.2154	3	12.99	11834	3854485.5	1	0	0.0414867	0	0	0.0988626	None
S-6	P01857	EEQYNSTYR_5_4_1_0_0	99.90	986.7286	2958.1521	3	13.01	11870	11572235.0	1	0.0111787	0.0561824	0	0	0	Core
S-6	P01857	EEQYNSTYR_4_4_1_0_0	99.97	1398.5603	2796.0993	2	13.02	11889	36515568.0	1	0.0102848	0.0560151	0	0	0	Core
S-6	P01857	EEQYNSTYR_5_4_1_0_0	99.85	986.7237	2958.1521	3	13.04	11906	95455912.0	1	0.0097117	0.0579817	0	0	0	Core
S-6	P02763	ENGTISR_6_5_1_3_0	99.90	1261.8249	3783.4482	3	13.04	11909	244745.3	1	0	0.0743018	0	0	0.207146	None
S-6	P02763	ENGTISR_7_6_2_4_0	99.99	1147.1887	4585.7338	4	13.04	11912	314764.2	1	0	0	0	0	0.198073	None
S-6	P02763	ENGTISR_6_5_0_3_0	99.90	1213.1324	3637.3903	3	13.09	11984	784083.9	1	0	0.0324261	0	0	0.212344	None
S-6	P00734	GHVNITR_5_4_0_2_0	99.98	1001.0771	3001.2154	3	13.10	11990	18117322.0	1	0	0.0661677	0	0	0.0556999	None
S-6	P02763	ENGTISR_7_6_0_3_0	99.98	1334.8441	4002.5225	3	13.10	11998	428811.5	1	0	0	0	0	0.205256	None
S-6	Q06033	ENLTAR_5_4_0_2_0	99.99	970.0570	2908.1463	3	13.10	12000	497180.8	1	0	0	0	0	0	None
S-6	P01857	EEQYNSTYR_5_4_0_0_0	99.87	938.0377	2812.0942	3	13.14	12053	5547165.0	1	0.00871441	0.0682523	0	0	0	Core
S-6	P02763	ENGTISR_7_6_0_4_0	100.00	1431.8782	4293.6180	3	13.15	12074	439175.8	1	0	0	0	0	0.189179	None
S-6	P02763	ENGTISR_7_6_1_4_0	100.00	1110.6763	4439.6759	4	13.16	12081	317374.0	1	0.0453988	0	0	0	0.237126	Outer
S-6	P00734	GHVNITR_5_4_0_2_0	99.97	1001.0767	3001.2154	3	13.16	12088	28840626.0	1	0	0.0510044	0	0	0.0670382	None
S-6	P01857	EEQYNSTYR_4_4_1_0_0	99.97	1398.5603	2796.0993	2	13.17	12091	36515568.0	1	0.0161618	0.0573198	0	0	0	Core
S-6	P01857	EEQYNSTYR_4_4_0_0_0	100.00	1325.5267	2650.0414	2	13.17	12094	3587928.0	0.877678	0	0.0446052	0	0	0	None
S-6	P01857	EEQYNSTYR_4_4_1_0_0	99.97	1398.5603	2796.0993	2	13.20	12130	30968368.0	1	0.0116984	0.0590889	0	0.00250681	0	Core
S-6	P01857	EEQYNSTYR_5_4_1_0_0	99.85	986.7237	2958.1521	3	13.22	12171	95455912.0	1	0.0111516	0.0625643	0	0	0	Core
S-6	P02763	ENGTISR_7_6_0_4_0	100.00	1431.8782	4293.6180	3	13.23	12177	439175.8	1	0	0.0528513	0	0	0.241952	None
S-6	P01857	EEQYNSTYR_5_4_0_0_0	99.97	1406.5536	2812.0942	2	13.26	12225	888395.2	1	0	0.0369757	0	0	0	None
S-6	P01857	EEQYNSTYR_4_4_1_0_0	99.97	1398.5603	2796.0993	2	13.28	12248	30968368.0	1	0.0113117	0.0635757	0	0	0	Core
S-6	P02763	ENGTISR_6_5_0_3_0	99.85	1213.1355	3637.3903	3	13.30	12276	1096743.2	1	0	0.0415412	0	0	0.217928	None
S-6	P01857	EEQYNSTYR_4_3_1_0_0	99.86	1297.0066	2593.0199	2	13.30	12278	1074891.8	1	0	0	0	0	0	Core
S-6	P01857	EEQYNSTYR_4_3_1_0_0	99.86	1297.0066	2593.0199	2	13.32	12318	1074891.8	1	0	0	0	0	0	Core
S-6	P01857	EEQYNSTYR_4_4_1_0_0	99.77	932.7024	2796.0993	3	13.34	12330	125358688.0	0.993256	0.0110866	0.080198	0	0	0	Core
S-6	P02763	ENGTISR_7_6_1_4_0	100.00	1110.6757	4439.6759	4	13.38	12392	242095.2	1	0	0.0540615	0	0	0.248042	None
S-6	P01857	EEQYNSTYR_5_4_1_0_0	99.85	986.7237	2958.1521	3	13.41	12434	95455912.0	1	0.0104659	0.0494172	0	0	0	Core
S-6	P02763	ENGTISR_7_6_2_3_0	99.83	1432.2126	4294.6384	3	13.41	12443	311560.1	1	0	0	0	0	0.194679	None
S-6	P01857	EEQYNSTYR_5_4_0_0_0	99.93	1406.5609	2812.0942	2	13.44	12481	1313126.2	1	0	0.034864	0	0	0	None
S-6	Q4LE39	VYKWSFQMSDLENMTSAER_4_5_1_1_0	99.90	1106.4609	4422.8150	4	13.49	12549	478273.9	1	0	0.0859426	0	0	0	None
S-6	P02763	ENGTISR_6_5_0_3_0	99.97	1213.1387	3637.3903	3	13.49	12551	1114071.6	1	0	0	0	0	0.264624	None
S-6	P01857	EEQYNSTYR_5_5_1_0_0	99.95	1054.4103	3161.2315	3	13.49	12555	4286786.0	1	0	0.0274078	0	0	0	Core
S-6	P02763	ENGTISR_6_5_1_3_0	99.72	1261.8179	3783.4482	3	13.49	12557	190571.8	1	0	0	0	0	0.160804	None
S-6	P01857	EEQYNSTYR_4_4_1_0_0	99.77	932.7024	2796.0993	3	13.52	12599	125358688.0	0.900261	0.00814637	0.0800951	0	0	0	Core
S-6	P01857	EEQYNSTYR_5_4_0_0_0	99.87	938.0377	2812.0942	3	13.53	12602	5547165.0	1	0.00993297	0.0660056	0	0	0	Core
S-6	P01857	EEQYNSTYR_5_5_1_0_0	99.97	1054.4160	3161.2315	3	13.54	12631	278658.2	1	0	0.0373003	0	0	0	Core
S-6	P01857	EEQYNSTYR_5_4_1_0_0	99.85	986.7237	2958.1521	3	13.61	12724	95455912.0	1	0	0.0474124	0	0	0	Core
S-6	P01857	EEQYNSTYR_5_4_1_1_0	99.98	1083.7581	3249.2475	3	13.62	12743	7781102.5	1	0	0	0	0	0	Core
S-6	P01857	EEQYNSTYR_5_4_0_0_0	99.99	1406.5506	2812.0942	2	13.66	12800	350415.6	1	0	0	0	0	0	None
S-6	P01857	EEQYNSTYR_6_7_0_3_0	99.83	1114.9276	4456.6714	4	13.69	12838	78149.9	1	0	0.129718	0	0	0.237405	Core
S-6	Q06033	ENLTAR_5_4_0_2_0	99.76	970.0495	2908.1463	3	13.69	12843	335802.9	1	0	0	0	0	0	None
S-6	P02763	ENGTISR_6_5_0_3_0	99.98	1213.1396	3637.3903	3	13.71	12870	420723.0	1	0	0.0409336	0	0	0.235079	None
S-6	P01857	EEQYNSTYR_4_4_1_0_0	99.97	1398.5603	2796.0993	2	13.81	13006	36515568.0	1	0	0.0273791	0	0	0	Core
S-6	P01857	EEQYNSTYR_5_4_1_0_0	99.85	986.7237	2958.1521	3	13.81	13009	95455912.0	1	0	0	0	0	0	Core
S-6	P01857	EEQYNSTYR_4_4_1_0_0	99.97	1398.5603	2796.0993	2	13.98	13254	36515568.0	1	0	0	0	0	0	Core
S-6	P02763	ENGTISR_7_6_0_4_0	99.99	1431.8787	4293.6180	3	14.01	13295	297981.8	1	0	0.0309932	0	0	0.288954	None
S-6	P01857	EEQYNSTYR_5_4_1_0_0	99.85	986.7237	2958.1521	3	14.01	13298	95455912.0	1	0	0	0	0	0	Core
S-6	P02763	ENGTISR_7_6_2_4_0	99.96	1529.2501	4585.7338	3	14.04	13352	93323.1	1	0	0	0	0	0.315121	None
S-6	P01857	EEQYNSTYR_5_5_1_0_0	99.95	1054.4103	3161.2315	3	14.07	13392	4286786.0	1	0	0	0	0	0	Core
S-6	P02763	ENGTISR_7_6_1_4_0	100.00	1110.6757	4439.6759	4	14.10	13432	242095.2	1	0	0.0366684	0	0	0.302861	None
S-6	P01857	EEQYNSTYR_4_4_1_0_0	99.97	1398.5603	2796.0993	2	14.17	13521	36515568.0	1	0	0	0	0	0	None
S-6	P01857	EEQYNSTYR_4_4_1_0_0	99.97	1398.5603	2796.0993	2	14.17	13522	36515568.0	1	0	0	0	0	0	Core
S-6	P02763	ENGTISR_7_6_0_4_0	99.94	1074.1652	4293.6180	4	14.20	13557	336666.9	1	0	0.0331121	0	0	0.275606	None
S-6	P02763	ENGTISR_6_5_0_3_0	99.98	1213.1337	3637.3903	3	14.30	13700	207521.7	1	0	0	0	0	0.279251	None
S-6	P01857	EEQYNSTYR_5_4_1_1_0	99.98	1083.7581	3249.2475	3	14.33	13742	10652046.0	1	0.0103264	0.0513507	0	0	0.0402123	Core
S-6	P02763	ENGTISR_7_6_0_4_0	99.80	1074.1602	4293.6180	4	14.36	13795	431904.2	1	0	0.042251	0	0	0.267045	None
S-6	P01857	EEQYNSTYR_5_4_1_1_0	100.00	1625.1261	3249.2475	2	14.37	13800	849292.2	1	0	0	0	0	0.0511159	Core
S-6	P01857	EEQYNSTYR_5_4_1_1_0	99.59	813.0650	3249.2475	4	14.56	14082	463666.0	1	0	0.113423	0	0	0	Core
S-6	P02763	ENGTISR_7_6_0_4_0	100.00	1431.8778	4293.6180	3	14.62	14155	421069.8	1	0	0.0359992	0	0	0.279379	None
S-6	P01857	EEQYNSTYR_5_4_1_1_0	100.00	1625.1254	3249.2475	2	14.68	14249	680685.1	1	0	0.0580059	0	0	0.0853914	Core
S-6	P01857	EEQYNSTYR_5_4_1_1_0	99.98	1083.7581	3249.2475	3	14.71	14297	10652046.0	1	0.013786	0.0562461	0	0	0.040604	Core
S-6	P02763	ENGTISR_7_6_1_4_0	99.99	1110.6744	4439.6759	4	14.71	14299	327524.2	1	0	0.0263334	0	0	0.232452	None
S-6	P01857	EEQYNSTYR_6_7_0_3_0	99.83	1114.9276	4456.6714	4	14.71	14302	78149.9	1	0	0.0432661	0	0	0.297187	None
S-6	P01857	EEQYNSTYR_5_4_0_1_0	99.79	1035.0704	3103.1896	3	14.76	14373	1273020.0	1	0	0.0458579	0	0	0.0363716	None
S-6	P02763	ENGTISR_7_6_2_4_0	99.81	1147.1861	4585.7338	4	14.77	14379	159403.3	1	0	0.0636393	0	0	0.31879	None
S-6	P01857	EEQYNSTYR_4_4_1_1_0	99.99	1544.0983	3087.1947	2	14.82	14452	294273.7	1	0	0	0	0	0.107866	Core
S-6	P02763	ENGTISR_7_6_1_4_0	99.99	1110.6751	4439.6759	4	14.91	14592	341183.8	1	0	0.0233191	0	0	0.224269	None
S-6	P10909	EDALNETR_5_4_0_2_0	99.99	1051.4129	3152.2159	3	14.94	14625	188930.8	1	0	0	0	0	0.152533	None
S-6	P01857	EEQYNSTYR_5_4_1_1_0	99.59	813.0650	3249.2475	4	14.97	14667	463666.0	1	0	0.101718	0	0	0	Core
S-6	P10909	EDALNETR_5_4_0_2_0	99.98	1051.4086	3152.2159	3	15.01	14728	91888.2	1	0	0	0	0	0	None
S-6	P02763	ENGTISR_7_6_0_4_0	99.93	1074.1652	4293.6180	4	15.02	14738	436957.2	1	0	0.0344494	0	0	0.233463	None
S-6	P02763	ENGTISR_7_6_0_4_0	99.99	1431.8769	4293.6180	3	15.02	14739	418300.1	1	0	0.0456193	0	0	0.289112	None
S-6	P01857	EEQYNSTYR_5_4_1_0_0	99.85	986.7237	2958.1521	3	15.08	14828	95455912.0	1	0	0	0	0	0	Core
S-6	P02763	ENGTISR_7_6_1_4_0	99.99	1110.6751	4439.6759	4	15.12	14885	341183.8	1	0.0293226	0.0471522	0	0	0.239064	None
S-6	P01857	EEQYNSTYR_4_3_1_1_0	99.87	962.0430	2884.1153	3	15.12	14889	196876.0	0.822914	0	0	0	0	0	Core
S-6	P10909	EDALNETR_5_4_0_2_0	99.99	1051.4129	3152.2159	3	15.12	14890	188930.8	1	0	0	0	0	0.0850347	None
S-6	P01857	EEQYNSTYR_5_4_1_1_0	100.00	1625.1261	3249.2475	2	15.17	14960	849292.2	1	0	0.0547951	0	0	0.0731339	Core
S-6	P01857	EEQYNSTYR_5_4_1_1_0	99.59	813.0650	3249.2475	4	15.17	14961	463666.0	1	0	0.0730096	0	0	0	Core
S-6	P02763	ENGTISR_7_6_2_4_0	99.96	1147.1942	4585.7338	4	15.17	14964	154950.2	1	0.0560506	0	0.0743528	0	0.230473	Outer
S-6	P02763	ENGTISR_7_6_0_4_0	99.99	1431.8769	4293.6180	3	15.22	15033	418300.1	1	0	0.030333	0	0	0.300274	None
S-6	P01857	EEQYNSTYR_4_4_1_1_0	99.98	1029.7386	3087.1947	3	15.26	15098	3221667.2	0.84732	0	0.0651375	0	0	0.0442797	Core
S-6	P01857	EEQYNSTYR_6_7_0_3_0	99.83	1114.9276	4456.6714	4	15.32	15175	78149.9	1	0	0.0688634	0	0	0.278869	None
S-6	P10909	EDALNETR_5_4_0_2_0	99.99	1051.4129	3152.2159	3	15.32	15178	188930.8	1	0	0	0	0	0	None
S-6	P01857	EEQYNSTYR_4_4_1_0_0	99.77	932.7024	2796.0993	3	15.32	15186	125358688.0	0.886894	0	0	0	0	0	Core
S-6	Q8WZ42	INTSAFELNER_5_4_1_1_0	99.75	1118.4640	3353.3789	3	15.34	15215	45977.5	1	0	0	0	0	0.0756141	None
S-6	P01857	EEQYNSTYR_5_4_0_1_0	99.79	1035.0704	3103.1896	3	15.37	15244	1273020.0	1	0	0.048236	0	0	0.0226163	None
S-6	P01857	EEQYNSTYR_5_4_1_1_0	99.69	813.0650	3249.2475	4	15.37	15248	115310.9	1	0	0.114991	0	0	0	Core
S-6	P01857	EEQYNSTYR_4_4_0_1_0	99.91	981.0511	2941.1368	3	15.37	15250	336223.8	0.732384	0	0	0	0	0	None
S-6	P02763	ENGTISR_7_6_0_4_0	99.93	1074.1652	4293.6180	4	15.42	15319	436957.2	1	0	0.0251191	0	0	0.263335	None
S-6	P01857	EEQYNSTYR_4_4_1_1_0	99.98	1544.0997	3087.1947	2	15.42	15322	374333.0	1	0	0	0	0	0.0807594	Core
S-6	P01857	EEQYNSTYR_4_4_1_1_0	99.98	1544.0997	3087.1947	2	15.42	15331	374333.0	1	0	0	0	0	0.0624752	Core
S-6	P01857	EEQYNSTYR_5_4_1_1_0	99.98	1083.7586	3249.2475	3	15.50	15434	11477967.0	1	0.013048	0.0579308	0	0.00294092	0.0441837	Core
S-6	P01857	EEQYNSTYR_5_4_0_1_0	99.79	1035.0704	3103.1896	3	15.54	15499	1273020.0	1	0	0.0601897	0	0	0.0245443	None
S-6	P01857	EEQYNSTYR_4_4_0_1_0	99.92	981.0510	2941.1368	3	15.58	15557	397426.7	0.692545	0	0	0	0	0	None
S-6	P01857	EEQYNSTYR_4_4_1_1_0	99.98	1029.7394	3087.1947	3	15.63	15626	3235732.0	0.96093	0.00669551	0.10356	0	0.00362565	0.0539971	Core
S-6	P02763	ENGTISR_7_6_0_4_0	99.80	1074.1592	4293.6180	4	15.63	15627	405907.0	1	0	0.0377846	0	0	0.286474	None
S-6	P01857	EEQYNSTYR_4_4_1_1_0	99.98	1544.0997	3087.1947	2	15.63	15631	374333.0	1	0	0	0	0	0.131974	Core
S-6	P01857	EEQYNSTYR_5_4_1_1_0	99.98	1083.7586	3249.2475	3	15.68	15694	11477967.0	1	0	0.0569504	0	0	0.0338766	Core
S-6	P02763	ENGTISR_7_6_1_4_0	100.00	1110.6753	4439.6759	4	15.68	15695	224059.9	1	0.0288056	0.0372054	0	0	0.284525	None
S-6	P01857	EEQYNSTYR_5_4_0_1_0	99.80	1035.0700	3103.1896	3	15.73	15765	869657.9	1	0	0.0541461	0	0	0.0369858	None
S-6	P01857	EEQYNSTYR_4_4_0_1_0	99.92	981.0510	2941.1368	3	15.78	15838	397426.7	0.648132	0	0.0722286	0	0	0	None
S-6	P02763	ENGTISR_7_6_0_4_0	100.00	1431.8787	4293.6180	3	15.83	15913	389854.8	1	0	0.0435662	0	0	0.265145	None
S-6	P02763	ENGTISR_7_6_2_4_0	99.93	1529.2505	4585.7338	3	15.83	15916	158846.8	1	0	0	0	0	0.229418	None
S-6	P02750	MFSQNDTR_5_4_0_1_0	99.96	971.3792	2912.1136	3	15.83	15917	172783.2	1	0	0	0	0	0	None
S-6	P02763	ENGTISR_7_6_1_4_0	100.00	1110.6755	4439.6759	4	15.88	15980	318257.9	1	0.0339105	0.0496736	0.0161937	0	0.287463	None
S-6	P01857	EEQYNSTYR_5_4_1_1_0	99.98	1083.7586	3249.2475	3	15.88	15981	11477967.0	1	0	0.0595442	0	0	0	Core
S-6	P01857	EEQYNSTYR_5_4_0_1_0	99.80	1035.0700	3103.1896	3	15.93	16053	869657.9	1	0	0.0494966	0	0	0.0350403	None
S-6	P01857	EEQYNSTYR_4_4_0_1_0	99.92	981.0510	2941.1368	3	15.98	16126	397426.7	0.843302	0	0	0	0	0	None
S-6	P02763	ENGTISR_7_6_0_4_0	100.00	1431.8793	4293.6180	3	16.03	16198	421073.8	1	0	0.036288	0	0	0.275667	None
S-6	P02750	MFSQNDTR_5_4_0_1_0	99.96	971.3799	2912.1136	3	16.03	16204	197965.5	1	0	0	0	0	0	None
S-6	P02763	ENGTISR_7_6_1_4_0	100.00	1110.6755	4439.6759	4	16.08	16271	318257.9	1	0.0474594	0.0407334	0	0	0.293384	None
S-6	P02763	ENGTISR_7_6_0_4_0	100.00	1431.8793	4293.6180	3	16.23	16488	421073.8	1	0	0.0245656	0	0	0.30544	None
S-6	P02763	ENGTISR_7_6_2_4_0	99.89	1529.2488	4585.7338	3	16.24	16494	101520.8	1	0.101125	0	0	0	0.283285	Outer
S-6	P02763	ENGTISR_7_6_1_4_0	100.00	1110.6756	4439.6759	4	16.28	16557	275821.0	1	0.0239313	0.0447859	0.0196913	0	0.303802	None
S-6	P10909	EDALNETR_5_4_0_2_0	99.95	1051.4165	3152.2159	3	16.28	16560	120104.4	1	0	0	0	0	0	None
S-6	P01857	EEQYNSTYR_5_4_1_1_0	99.98	1083.7586	3249.2475	3	16.28	16563	11477967.0	1	0	0	0	0	0	None
S-6	P02763	ENGTISR_7_6_0_4_0	99.97	1074.1599	4293.6180	4	16.43	16774	352750.1	1	0	0.0380478	0	0	0.293291	None
S-6	P20930	SSSQVNR_7_6_2_3_0	99.90	1432.5455	4295.6336	3	16.43	16775	685380.0	1	0	0.0304836	0	0	0.33149	None
S-6	P02750	MFSQNDTR_5_4_0_1_0	99.96	971.3799	2912.1136	3	16.44	16782	197965.5	1	0	0	0	0	0	None
S-6	P10909	EDALNETR_5_4_0_2_0	99.95	1051.4165	3152.2159	3	16.48	16848	120104.4	1	0	0	0	0	0	None
S-6	P02763	ENGTISR_7_6_2_4_0	99.99	1147.1880	4585.7338	4	16.54	16921	124919.3	1	0	0	0	0	0.269808	None
S-6	P02763	ENGTISR_7_6_0_4_0	99.94	1074.1643	4293.6180	4	16.63	17060	331652.8	1	0	0.0364939	0	0	0.270486	None
S-6	P02763	ENGTISR_7_6_1_4_0	100.00	1110.6746	4439.6759	4	16.68	17133	288558.6	1	0.0239119	0.0436473	0.0183226	0	0.277677	None
S-6	P10909	EDALNETR_5_4_0_2_0	99.98	1051.4112	3152.2159	3	16.69	17136	153032.5	1	0	0	0	0	0	None
S-6	P02750	MFSQNDTR_5_4_0_2_0	99.84	1068.4089	3203.2090	3	16.79	17288	368341.0	1	0	0	0	0	0.0893466	None
S-6	P02763	ENGTISR_7_6_0_4_0	99.94	1074.1646	4293.6180	4	16.84	17346	362372.6	1	0	0.0404255	0	0	0.27289	None
S-6	P20930	SSSQVNR_7_6_2_3_0	99.90	1432.5455	4295.6336	3	16.84	17347	685380.0	1	0	0.0433491	0	0	0.342129	None
S-6	P02763	ENGTISR_7_6_1_4_0	100.00	1110.6746	4439.6759	4	16.88	17416	288558.6	1	0.0255032	0.0386563	0.0231337	0	0.299258	None
S-6	P02750	MFSQNDTR_5_4_0_2_0	99.90	1068.4134	3203.2090	3	16.98	17559	277874.8	1	0	0.040209	0	0	0.104499	None
S-6	P02763	ENGTISR_7_6_0_4_0	99.99	1074.1596	4293.6180	4	17.03	17632	403231.1	1	0	0.0368784	0	0	0.269752	None
S-6	P02763	ENGTISR_7_6_1_4_0	100.00	1110.6749	4439.6759	4	17.09	17708	224220.5	1	0	0.0551862	0	0	0.319768	None
S-6	P02763	ENGTISR_7_6_2_4_0	99.99	1147.1887	4585.7338	4	17.14	17783	194015.9	1	0	0	0.0519312	0	0.304591	None
S-6	P05155	DTFVNASR_5_4_1_0_0	99.84	893.3645	2678.0826	3	17.18	17848	337209.5	1	0	0	0	0	0	Core
S-6	P02763	ENGTISR_7_6_2_4_0	99.92	1529.2473	4585.7338	3	17.27	17974	129320.0	1	0	0	0	0	0.193388	None
S-6	P02763	ENGTISR_7_6_2_4_0	99.92	1529.2473	4585.7338	3	17.27	17975	129320.0	1	0	0	0	0	0.318563	None
S-6	P02763	ENGTISR_7_6_2_4_0	99.99	1147.1887	4585.7338	4	17.34	18072	194015.9	1	0.0797026	0	0	0	0.2549	Outer
S-6	P02750	MFSQNDTR_5_4_0_2_0	99.94	1068.4137	3203.2090	3	17.38	18130	322771.2	1	0	0.037603	0	0	0.118217	None
S-6	P02763	ENGTISR_7_6_0_4_0	100.00	1431.8793	4293.6180	3	17.43	18198	431677.8	1	0	0	0	0	0.281508	None
S-6	P02763	ENGTISR_9_8_0_2_0	99.88	1111.1750	4441.6915	4	17.48	18263	525396.6	1	0	0.0397765	0	0	0.302739	None
S-6	Q6UN15	KANSSVGK_5_5_0_1_0	99.81	969.7385	2907.1987	3	17.57	18406	523378.3	1	0.00641131	0.0269781	0	0	0.0381679	None
S-6	P02750	MFSQNDTR_5_4_0_2_0	99.94	1068.4137	3203.2090	3	17.57	18408	322771.2	1	0	0	0	0	0.124571	None
S-6	P02763	ENGTISR_7_6_0_4_0	99.94	1074.1640	4293.6180	4	17.63	18479	330168.3	1	0	0.0372142	0	0	0.285317	None
S-6	P02763	ENGTISR_7_6_0_4_0	99.99	1431.8816	4293.6180	3	17.63	18480	432576.2	1	0	0.0412318	0	0	0.340516	None
S-6	P02763	ENGTISR_7_6_1_4_0	99.91	1480.5601	4439.6759	3	17.63	18481	279297.8	1	0	0	0	0	0.291428	None
S-6	P05156	FLNNGTCTAEGK_5_4_0_0_0	99.99	978.7318	2934.1820	3	17.64	18497	232711.6	1	0	0	0	0	0	None
S-6	P02763	ENGTISR_7_6_1_4_0	99.86	1110.6725	4439.6759	4	17.68	18552	431117.9	1	0.0389835	0.0514217	0	0	0.299425	None
S-6	P02763	ENGTISR_7_6_2_4_0	99.95	1147.1911	4585.7338	4	17.73	18626	271689.4	1	0.0675555	0.0784321	0	0	0.340456	Outer
S-6	P02750	MFSQNDTR_5_4_0_2_0	99.84	1068.4090	3203.2090	3	17.78	18704	269979.5	1	0	0	0	0	0.0828886	None
S-6	P00736	CNYSIR_5_4_0_1_0	99.81	909.3509	2726.0495	3	17.80	18730	540427.1	1	0	0	0	0	0	None
S-6	P02763	ENGTISR_7_6_1_4_0	99.91	1480.5601	4439.6759	3	17.81	18748	279297.8	1	0	0	0	0	0.30905	None
S-6	P02763	ENGTISR_7_6_2_4_0	99.90	1529.2487	4585.7338	3	17.89	18850	120963.6	1	0	0.083142	0	0	0.271911	None
S-6	P00736	CNYSIR_5_4_0_1_0	99.87	909.3544	2726.0495	3	17.97	18959	317422.2	1	0	0	0	0	0	None
S-6	P02763	ENGTISR_7_6_1_4_0	99.99	1110.6762	4439.6759	4	18.11	19152	177523.5	1	0	0	0	0	0.29088	None
S-6	P02763	ENGTISR_7_6_2_4_0	99.98	1147.1890	4585.7338	4	18.16	19224	144798.9	1	0	0	0	0	0.255204	None
S-6	P02763	ENGTISR_7_6_0_4_0	99.76	1074.1593	4293.6180	4	18.38	19537	393692.6	1	0	0.0584445	0	0	0.340336	None
S-6	P02763	ENGTISR_7_6_1_4_0	99.98	1480.5659	4439.6759	3	18.38	19538	169573.4	1	0	0	0	0	0.303243	None
S-6	P02763	ENGTISR_7_6_2_4_0	99.99	1147.1880	4585.7338	4	18.38	19542	124919.3	1	0.0864948	0	0	0	0.251033	Outer
S-6	P43652	YAEDKFNETTEK_5_4_0_1_0	99.90	1130.1178	3388.3472	3	18.42	19602	479533.3	1	0	0.074237	0	0	0	None
S-6	Q7Z309	NSTTIMSR_5_4_1_1_0	99.91	990.3981	2969.1813	3	18.49	19697	1081805.2	1	0	0	0	0	0	Core
S-6	P05546	DFVNASSK_5_4_0_2_0	99.87	1024.7386	3072.1937	3	18.49	19698	156460.8	1	0	0	0	0	0.217343	None
S-6	P02763	ENGTISR_7_6_1_4_0	99.99	1110.6762	4439.6759	4	18.52	19733	177523.5	1	0	0.0357267	0	0	0.224869	None
S-6	P02763	ENGTISR_7_6_0_4_0	99.95	1074.1642	4293.6180	4	18.55	19786	234559.0	1	0	0.0401467	0	0	0.290612	None
S-6	P02763	ENGTISR_7_6_1_4_0	99.98	1480.5659	4439.6759	3	18.56	19788	169573.4	1	0.063494	0.053817	0	0	0.349723	None
S-6	P02763	ENGTISR_7_6_2_4_0	99.97	1147.1864	4585.7338	4	18.56	19791	161179.2	1	0	0	0	0	0.315836	None
S-6	P02763	ENGTISR_7_6_2_4_0	99.84	1529.2437	4585.7338	3	18.56	19795	102525.2	1	0	0	0	0	0.30687	None
S-6	P05155	DTFVNASR_5_4_1_1_0	99.94	990.3981	2969.1780	3	18.70	19994	1081805.2	1	0	0.0401905	0	0	0	Core
S-6	P02750	MFSQNDTR_5_4_0_2_0	99.73	1068.4089	3203.2090	3	18.70	19995	574932.4	1	0	0	0	0	0.10635	None
S-6	P05546	DFVNASSK_5_4_0_2_0	99.87	1024.7383	3072.1937	3	18.71	20005	127839.1	1	0	0	0	0	0	None
S-6	P01860	EEQYNSTFR_5_4_1_0_0	99.98	1471.5817	2942.1572	2	18.74	20056	321658.6	1	0	0	0	0	0	Core
S-6	P02763	ENGTISR_7_6_0_4_0	99.95	1074.1642	4293.6180	4	18.75	20065	234559.0	1	0	0.0354905	0	0	0.278222	None
S-6	P02763	ENGTISR_7_6_0_4_0	100.00	1431.8788	4293.6180	3	18.75	20066	287683.4	1	0	0.0315751	0	0	0.244811	None
S-6	P02763	ENGTISR_7_6_1_4_0	99.97	1480.5687	4439.6759	3	18.75	20067	211698.9	1	0	0.0473656	0	0	0.293524	None
S-6	P02763	ENGTISR_7_6_2_4_0	99.98	1147.1882	4585.7338	4	18.75	20072	98457.2	1	0	0	0	0	0.27927	None
S-6	P01860	EEQYNSTFR_5_4_1_0_0	99.96	981.3917	2942.1572	3	18.76	20088	1438299.1	1	0	0.0475325	0	0	0	Core
S-6	P43652	YAEDKFNETTEK_5_4_0_1_0	99.92	1130.1273	3388.3472	3	18.80	20135	227618.7	1	0	0.0605784	0	0	0.0537002	None
S-6	Q7Z5J4	SSSSSNASGNGGDGK_5_4_0_2_0	99.65	1172.7724	3516.3138	3	18.80	20140	96226.8	1	0	0	0	0	0.126827	None
S-6	P01860	EEQYNSTFR_5_4_1_0_0	99.95	981.3916	2942.1572	3	18.85	20208	1594817.4	1	0.0100938	0.0464814	0	0.00238079	0	Core
S-6	P05155	DTFVNASR_5_4_1_1_0	99.94	990.3981	2969.1780	3	18.90	20282	1081805.2	1	0	0.0258218	0	0	0	Core
S-6	P02763	ENGTISR_7_6_1_4_0	99.99	1110.6747	4439.6759	4	18.90	20287	218301.4	1	0	0	0	0	0.316002	None
S-6	P05546	DFVNASSK_5_4_0_2_0	99.97	1024.7394	3072.1937	3	18.91	20300	87870.9	1	0	0	0	0	0	None
S-6	P01860	EEQYNSTFR_5_4_1_0_0	99.99	1471.5816	2942.1572	2	18.95	20355	400564.1	1	0	0.0967974	0	0	0	Core
S-6	P02763	ENGTISR_7_6_2_4_0	99.98	1147.1882	4585.7338	4	18.95	20358	98457.2	1	0	0	0	0	0.253778	None
S-6	O75882	CINQSICEK_5_4_0_2_0	99.97	1119.4404	3356.2914	3	19.01	20440	171143.6	1	0	0	0	0	0.157826	None
S-6	P01860	EEQYNSTFR_5_4_1_0_0	99.95	981.3916	2942.1572	3	19.05	20497	1594817.4	1	0.0120465	0.0588117	0	0	0	Core
S-6	P01861	EEQFNSTYR_4_4_1_0_0	99.76	927.3734	2780.1044	3	19.10	20571	3640440.2	1	0	0.0840984	0	0	0	Core
S-6	P05155	DTFVNASR_5_4_1_1_0	99.94	990.3981	2969.1780	3	19.10	20574	1081805.2	1	0	0.0264727	0	0	0.0389866	Core
S-6	P02750	MFSQNDTR_5_4_0_2_0	99.78	1068.4092	3203.2090	3	19.10	20577	361694.7	1	0	0.0399724	0	0	0.154526	None
S-6	P02763	ENGTISR_7_6_1_4_0	100.00	1110.6752	4439.6759	4	19.10	20578	240782.0	1	0	0	0	0	0.26886	None
S-6	P01861	EEQFNSTYR_5_4_0_0_0	99.94	932.7105	2796.0993	3	19.11	20580	90446.3	1	0	0.105709	0	0	0	Core
S-6	P02763	ENGTISR_7_6_0_4_0	99.74	1074.1588	4293.6180	4	19.15	20645	369044.8	1	0	0.0372872	0	0	0.266737	None
S-6	O75882	CINQSICEK_5_4_0_2_0	99.97	1119.4348	3356.2914	3	19.17	20680	205008.5	1	0	0	0	0	0.165224	None
S-6	P05156	FLNNGTCTAEGK_5_4_0_1_0	99.97	1075.7618	3225.2774	3	19.20	20717	895668.8	1	0	0.0509656	0	0	0.0391799	None
S-6	P00748	RNHSCEPCQTLAVR_5_4_0_1_0	99.66	911.1260	3641.4840	4	19.20	20723	126783.4	1	0	0	0	0	0	None
S-6	Q7Z309	NSTTIMSR_5_4_1_1_0	99.91	990.3981	2969.1813	3	19.30	20860	1081805.2	1	0	0.0424503	0	0	0.0352409	Core
S-6	P02763	ENGTISR_7_6_0_4_0	99.99	1074.1596	4293.6180	4	19.35	20933	403231.1	1	0	0.0364047	0	0	0.25453	None
S-6	P05155	DTFVNASR_5_4_0_1_0	99.94	1412.0620	2823.1201	2	19.35	20935	502512.1	1	0	0	0	0	0.0649986	None
S-6	P02763	ENGTISR_7_6_1_4_0	99.98	1480.5659	4439.6759	3	19.35	20936	169573.4	1	0	0.0758552	0.0641678	0	0.253203	Outer
S-6	P02763	ENGTISR_7_6_2_4_0	99.98	1147.1875	4585.7338	4	19.35	20939	169379.5	1	0	0	0	0	0.212293	None
S-6	P05156	FLNNGTCTAEGK_5_4_0_1_0	99.97	1075.7618	3225.2774	3	19.39	20992	895668.8	1	0	0.050956	0	0	0.0522573	None
S-6	P01860	EEQYNSTFR_4_5_1_0_0	99.88	1492.0903	2983.1837	2	19.39	20999	211032.6	1	0	0	0	0	0	Core
S-6	P02750	MFSQNDTR_5_4_0_2_0	99.97	1068.4060	3203.2090	3	19.49	21142	275552.2	1	0	0	0	0	0.193697	None
S-6	P02763	ENGTISR_7_6_0_4_0	99.82	1431.8718	4293.6180	3	19.54	21211	227703.4	1	0	0	0	0	0.286539	None
S-6	P02763	ENGTISR_7_6_1_4_0	99.99	1110.6754	4439.6759	4	19.54	21212	210844.5	1	0	0	0	0	0.311973	None
S-6	P05156	FLNNGTCTAEGK_5_4_0_1_0	99.97	1075.7618	3225.2774	3	19.59	21282	895668.8	1	0	0.0387614	0	0	0.051858	None
S-6	P10643	NYTLTGR_5_4_1_1_0	99.81	962.0580	2884.1616	3	19.67	21395	584277.1	1	0	0	0	0	0.0508917	Core
S-6	P02750	MFSQNDTR_5_4_0_2_0	99.97	1068.4101	3203.2090	3	19.68	21414	513815.6	1	0	0	0	0	0.233804	None
S-6	P02763	ENGTISR_7_6_0_4_0	100.00	1431.8797	4293.6180	3	19.71	21449	285518.2	1	0	0	0	0	0.249823	None
S-6	P02763	ENGTISR_7_6_0_4_0	99.86	1074.1605	4293.6180	4	19.72	21453	420774.9	1	0	0	0	0	0.259357	None
S-6	P02763	ENGTISR_7_6_0_4_0	99.99	1431.8790	4293.6180	3	19.72	21454	357721.1	1	0	0.0310613	0	0	0.293739	None
S-6	P02763	ENGTISR_7_6_2_4_0	99.94	1529.2489	4585.7338	3	19.73	21469	66505.3	1	0	0	0	0	0.242203	None
S-6	P02763	ENGTISR_7_6_1_4_0	99.84	1110.6710	4439.6759	4	19.74	21473	193005.0	1	0.0322783	0.044399	0.0161258	0	0.288098	None
S-6	P02763	ENGTISR_7_6_2_4_0	99.96	1529.2491	4585.7338	3	19.77	21523	202413.1	1	0	0	0	0	0.222131	None
S-6	P01877	HYTNSSQDVTVPCR_5_4_1_1_0	99.68	931.6227	3723.4848	4	19.79	21538	223134.7	1	0	0	0	0	0	None
S-6	P10643	NYTLTGR_5_4_1_1_0	99.81	962.0580	2884.1616	3	19.87	21656	584277.1	1	0	0.0321936	0	0	0.0433244	Core
S-6	P01031	ANISHKDMQLGR_5_4_0_2_0	99.83	894.3746	3574.4735	4	19.88	21670	136652.7	1	0	0	0	0	0	None
S-6	P02763	ENGTISR_7_6_0_4_0	99.94	1074.1639	4293.6180	4	19.91	21707	243102.7	1	0	0.0441589	0	0	0.248269	None
S-6	P02763	ENGTISR_7_6_1_4_0	99.98	1480.5659	4439.6759	3	19.91	21710	169573.4	1	0	0	0	0	0.230581	None
S-6	P01877	HYTNSSQDVTVPCR_5_5_1_1_0	99.98	982.3978	3926.5642	4	19.91	21712	406488.0	1	0	0.0572044	0	0	0.0688959	None
S-6	P01877	HYTNSSQDVTVPCR_5_4_1_1_0	99.86	931.6272	3723.4848	4	20.00	21841	320311.5	1	0	0	0	0	0	None
S-6	Q7Z5J4	SSSSSNASGNGGDGK_5_4_0_2_0	99.99	1172.7794	3516.3138	3	20.00	21843	93079.2	1	0	0	0	0	0.117645	None
S-6	P01877	HYTNSSQDVTVPCR_5_5_1_1_0	99.99	982.3978	3926.5642	4	20.02	21872	21792.9	1	0	0.0370792	0	0	0.0640133	None
S-6	P43652	YAEDKFNETTEK_5_4_0_2_0	99.98	1227.1495	3679.4426	3	20.04	21903	1040874.5	1	0	0.0626188	0	0	0.109999	None
S-6	P05155	DTFVNASR_5_4_1_2_0	100.00	1087.4290	3260.2734	3	20.05	21905	674543.9	1	0	0.026976	0	0	0.10516	Core
S-6	Q9NXJ0	CNNYSANAPK_5_4_0_1_0	99.87	1018.0624	3052.1722	3	20.05	21913	610393.6	1	0	0	0	0	0	None
S-6	P01877	HYTNSSQDVTVPCR_5_5_1_1_0	99.91	1309.5226	3926.5642	3	20.09	21974	606614.6	1	0	0.0412896	0	0	0.0802441	None
S-6	P10643	NYTLTGR_5_4_1_1_0	99.75	962.0525	2884.1616	3	20.09	21975	662139.6	1	0	0.0377142	0	0	0.0421575	Core
S-6	P01877	HYTNSSQDVTVPCR_5_5_1_1_0	99.98	982.3978	3926.5642	4	20.09	21976	406488.0	1	0	0.0678546	0	0	0.0505851	None
S-6	P02763	ENGTISR_7_6_1_4_0	99.99	1480.5661	4439.6759	3	20.10	21981	197840.2	1	0	0	0	0	0.262032	None
S-6	P43652	YAEDKFNETTEK_5_4_0_2_0	99.87	920.6135	3679.4426	4	20.10	21985	227505.4	1	0	0.0789365	0	0	0	None
S-6	P05155	DTFVNASR_5_4_0_2_0	99.80	1038.7418	3114.2155	3	20.13	22040	3127198.8	1	0	0	0	0	0.145121	None
S-6	P10643	NYTLTGR_5_4_1_1_0	99.79	962.0567	2884.1616	3	20.30	22267	833460.1	1	0	0.037032	0	0	0.0313167	Core
S-6	P01877	HYTNSSQDVTVPCR_5_5_1_1_0	99.98	982.3978	3926.5642	4	20.32	22302	406488.0	1	0	0	0	0	0	None
S-6	P05155	DTFVNASR_5_4_0_2_0	99.80	1038.7417	3114.2155	3	20.34	22340	3344580.5	1	0	0.0373937	0	0	0.128882	None
S-6	P10643	NYTLTGR_5_4_1_1_0	99.79	962.0567	2884.1616	3	20.50	22563	833460.1	1	0	0.0629959	0	0	0.0420684	Core
S-6	P02763	ENGTISR_7_6_0_4_0	99.96	1074.1584	4293.6180	4	20.50	22564	285779.0	1	0	0.0369155	0	0	0.287961	None
S-6	P43652	YAEDKFNETTEK_5_4_0_2_0	99.63	920.6131	3679.4426	4	20.50	22570	227376.1	1	0	0.0879914	0	0	0.103676	None
S-6	P05155	DTFVNASR_5_4_0_2_0	99.80	1038.7417	3114.2155	3	20.55	22634	3344580.5	1	0	0.036014	0	0	0.130989	None
S-6	P01859	TKPREEQFNSTFR_5_4_1_0_0	99.94	852.8685	3408.4588	4	20.60	22711	1346807.6	0.983437	0	0	0	0	0	Core
S-6	P43652	YAEDKFNETTEK_5_4_1_2_0	99.93	1275.8362	3825.5006	3	20.61	22722	93668.4	1	0	0.0992551	0	0	0.117519	None
S-6	P43652	YAEDKFNETTEK_5_4_0_2_0	99.98	1227.1495	3679.4426	3	20.65	22783	1040874.5	1	0	0.0629607	0	0	0.082956	None
S-6	Q7Z309	NSTTIMSR_5_4_1_2_0	99.92	1087.4246	3260.2768	3	20.65	22786	632968.8	1	0	0.0513899	0	0	0.163567	Core
S-6	P01860	EEQYNSTFR_5_4_1_1_0	99.77	1078.4195	3233.2526	3	20.65	22790	603601.9	1	0	0.0480463	0	0	0.0714311	Core
S-6	P00736	CNYSIR_5_4_0_2_0	99.84	1006.3886	3017.1450	3	20.72	22896	49379.0	1	0	0.0828344	0	0	0.0816737	None
S-6	P02763	ENGTISR_7_6_1_4_0	99.94	1480.5681	4439.6759	3	20.75	22937	216459.6	1	0	0	0	0	0.249831	None
S-6	P05156	FLNNGTCTAEGK_5_4_0_2_0	99.91	1172.7963	3516.3728	3	20.84	23063	962729.5	1	0	0.05751	0	0	0.101946	None
S-6	P01860	EEQYNSTFR_5_4_1_1_0	99.97	1078.4207	3233.2526	3	20.84	23067	1152545.9	1	0	0.0479257	0	0	0.0549253	Core
S-6	Q9NXJ0	CNNYSANAPK_5_4_0_1_0	99.92	1018.0638	3052.1722	3	20.84	23070	194327.2	1	0	0	0	0	0.081906	None
S-6	P01861	EEQFNSTYR_4_4_1_1_0	99.74	1024.4049	3071.1998	3	20.99	23266	349816.1	1	0	0.0910288	0	0	0.0924435	Core
S-6	P02763	ENGTISR_7_6_0_4_0	99.93	1431.8749	4293.6180	3	20.99	23269	337839.6	1	0	0	0	0	0.302746	None
S-6	P05155	DTFVNASR_5_4_1_2_0	100.00	1087.4305	3260.2734	3	21.04	23325	983397.5	1	0.0105502	0.0470613	0	0	0.153724	Core
S-6	P01860	EEQYNSTFR_5_4_1_1_0	99.97	1078.4207	3233.2526	3	21.04	23326	1152545.9	1	0	0.0573421	0	0	0.0556391	Core
S-6	P00748	RNHSCEPCQTLAVR_5_4_0_2_0	99.89	983.8974	3932.5794	4	21.07	23363	985360.9	1	0	0	0	0	0.15983	None
S-6	P02763	ENGTISR_7_6_1_4_0	100.00	1110.6742	4439.6759	4	21.09	23395	205849.1	1	0	0	0	0	0.277766	None
S-6	P05155	DTFVNASR_5_4_0_2_0	99.92	779.3121	3114.2155	4	21.94	24621	50638.2	1	0	0	0	0	0	None
S-6	P05155	DTFVNASR_5_4_1_2_0	100.00	1087.4290	3260.2734	3	22.00	24702	778104.6	1	0	0.0379269	0	0	0.141213	Core
S-6	P10643	NYTLTGR_5_4_1_2_0	99.95	1059.0900	3175.2570	3	22.00	24704	420027.5	1	0	0	0	0	0.133898	Core
S-6	P36980,Q03591	LQNNENNISCVER_5_4_0_1_0	99.54	1168.4699	3503.4112	3	22.10	24846	285498.1	1	0	0.0597064	0	0	0	None
S-6	P02763	ENGTISR_7_6_1_4_0	99.99	1110.6749	4439.6759	4	22.15	24918	145783.3	1	0	0	0	0	0.314732	None
S-6	P05155	DTFVNASR_5_4_1_2_0	99.69	1087.4251	3260.2734	3	22.20	24988	1031084.6	1	0	0.0371771	0	0	0.146344	Core
S-6	P02763	ENGTISR_7_6_1_4_0	99.97	1480.5682	4439.6759	3	22.20	24994	115923.1	1	0	0	0	0	0.387838	None
S-6	Q96PZ7	VVNCSDPGFVENAIR_5_4_0_2_0	99.98	1294.5298	3881.5791	3	22.23	25036	1224697.1	1	0	0.0827204	0	0	0.130493	None
S-6	P36980,Q03591	LQNNENNISCVER_5_4_0_1_0	99.54	1168.4699	3503.4112	3	22.30	25140	285498.1	1	0	0	0	0	0.0570578	None
S-6	Q96PZ7	VVNCSDPGFVENAIR_5_4_0_2_0	99.98	1294.5298	3881.5791	3	22.37	25226	1224697.1	1	0	0.0664871	0	0	0.0974088	None
S-6	P05155	DTFVNASR_5_4_1_2_0	99.69	1087.4251	3260.2734	3	22.38	25234	1031084.6	1	0	0.0249345	0	0	0.133486	Core
S-6	P10643	NYTLTGR_5_4_1_2_0	99.99	1059.0923	3175.2570	3	22.38	25235	419579.7	1	0	0	0	0	0.19001	Core
S-6	Q96PZ7	VVNCSDPGFVENAIR_5_4_0_2_0	99.98	1294.5298	3881.5791	3	22.38	25237	1224697.1	1	0	0.0614373	0	0	0.086913	None
S-6	P05155	DTFVNASR_6_4_1_1_0	99.99	1044.4172	3131.2308	3	22.45	25328	10287063.0	1	0	0	0	0	0	None
S-6	P05155	DTFVNASR_5_4_1_2_0	99.99	1087.4301	3260.2734	3	22.48	25366	861075.7	1	0	0.0368174	0	0	0.120168	Core
S-6	P02763	ENGTISR_7_6_0_4_0	100.00	1431.8771	4293.6180	3	22.50	25393	284202.4	1	0	0	0	0	0.280964	None
S-6	P05155	DTFVNASR_5_4_1_2_0	99.99	1087.4301	3260.2734	3	22.56	25468	861075.7	1	0	0.0271035	0	0	0.108408	Core
S-6	P10643	NYTLTGR_5_4_1_2_0	99.80	1059.0906	3175.2570	3	22.56	25472	439223.3	1	0	0	0	0	0.0875739	Core
S-6	P02763	ENGTISR_7_6_1_4_0	99.90	1480.5591	4439.6759	3	22.59	25514	224924.4	1	0	0	0	0	0.397289	None
S-6	Q7Z5J4	QPGHTNYSSYSK_5_5_0_1_0	100.00	1162.4646	3485.3748	3	22.59	25515	296317.2	1	0	0.103958	0	0	0	None
S-6	P05155	DTFVNASR_5_4_0_2_0	99.85	1038.7428	3114.2155	3	22.67	25622	3498954.0	1	0	0.0422563	0	0	0.1403	None
S-6	P01859	TKPREEQFNSTFR_5_4_1_1_0	99.98	925.6473	3699.5542	4	22.67	25623	676421.3	1	0	0	0	0	0.03469	Core
S-6	P05155	DTFVNASR_5_4_1_2_0	100.00	1087.4298	3260.2734	3	22.76	25758	716413.7	1	0	0.0293514	0	0	0.11781	Core
S-6	Q96PZ7	VVNCSDPGFVENAIR_5_4_0_2_0	99.93	971.1493	3881.5791	4	22.81	25832	640745.7	1	0	0.0696778	0	0	0.154497	None
S-6	P02763	ENGTISR_7_6_0_4_0	99.82	1431.8833	4293.6180	3	23.04	26168	168948.5	1	0	0	0	0	0.235648	None
S-6	Q9HC44	HWNGSFHSRK_5_3_2_1_0	99.92	1086.7799	3258.3220	3	23.18	26359	64448.8	1	0	0	0	0	0	None
S-6	P02763	ENGTISR_7_6_1_4_0	99.92	1480.5684	4439.6759	3	23.20	26399	151740.2	1	0	0	0	0	0.386565	None
S-6	P07357	VRGGSSGWSGGLAQNR_5_4_0_1_0	99.49	1168.1577	3502.4715	3	23.25	26468	1169364.0	1	0	0.0550425	0	0	0.0638389	None
S-6	P05155	DTFVNASR_5_4_1_2_0	100.00	1087.4300	3260.2734	3	23.36	26629	382114.8	1	0	0	0	0	0.114525	Core
S-6	P02763	ENGTISR_7_6_1_4_0	99.93	1480.5605	4439.6759	3	23.41	26702	139848.5	1	0	0	0	0	0.334629	None
S-6	P05155	DTFVNASR_5_4_0_2_0	99.86	1038.7429	3114.2155	3	23.46	26769	2717820.8	1	0	0.0325632	0	0	0.133233	None
S-6	P02749	VYKPSAGNNSLYR_6_4_0_1_0	99.96	1182.1678	3544.4847	3	23.48	26804	101253.6	1	0	0	0	0	0	None
S-6	P36980,Q03591	LQNNENNISCVER_5_4_0_2_0	99.99	949.3826	3794.5067	4	23.52	26861	119386.7	1	0	0	0	0	0	None
S-6	P36980,Q03591	LQNNENNISCVER_5_4_0_2_0	99.91	1265.5106	3794.5067	3	23.56	26915	427542.4	1	0	0.0599319	0	0	0.128754	None
S-6	P08571	NVSWATGR_5_4_0_1_0	99.88	935.3816	2804.1255	3	23.62	26996	170223.3	1	0	0	0	0	0	None
S-6	P07357	VRGGSSGWSGGLAQNR_5_4_0_1_0	99.49	1168.1577	3502.4715	3	23.66	27061	1169364.0	1	0	0	0	0	0	None
S-6	P43652	DIENFNSTQK_5_4_0_2_0	100.00	1134.1179	3400.3320	3	23.69	27096	192629.9	1	0	0	0	0	0	None
S-6	P02749	VYKPSAGNNSLYR_5_4_0_1_0	99.92	1128.1529	3382.4319	3	23.75	27188	3586383.8	1	0	0.0481655	0	0	0.0464312	None
S-6	P02749	VYKPSAGNNSLYR_5_4_0_1_0	99.81	846.3655	3382.4319	4	23.87	27355	676668.5	1	0	0.0747413	0	0	0	None
S-6	P01859	EEQFNSTFR_4_4_1_0_0	99.87	922.0403	2764.1094	3	23.92	27436	112486824.0	1	0	0	0	0	0	Core
S-6	P01859	EEQFNSTFR_5_4_1_0_0	99.81	976.0576	2926.1623	3	23.96	27498	124650968.0	1	0	0.0829571	0	0	0	Core
S-6	P36980,Q03591	LQNNENNISCVER_5_4_0_2_0	99.92	1265.5122	3794.5067	3	23.97	27501	417513.0	1	0	0.0441234	0	0	0.118653	None
S-6	Q9BYP7	NTSNKEISR_5_4_0_1_0	99.93	988.0838	2962.2158	3	23.97	27511	96845.5	1	0	0	0	0	0	None
S-6	P05155	DTFVNASR_5_4_0_2_0	99.96	1038.7464	3114.2155	3	24.07	27646	1750577.0	1	0	0.0369275	0	0	0.14216	None
S-6	P02749	VYKPSAGNNSLYR_5_4_0_1_0	99.79	846.3658	3382.4319	4	24.07	27648	698403.2	1	0	0.0694019	0	0	0	None
S-6	P43652	DIENFNSTQK_5_4_0_2_0	99.96	1134.1192	3400.3320	3	24.07	27657	182486.2	1	0	0	0	0	0.114027	None
S-6	P36980,Q03591	LQNNENNISCVER_5_4_0_2_0	100.00	949.3834	3794.5067	4	24.12	27728	160816.9	1	0	0	0	0	0	None
S-6	P04275	HCDGNVSSCGDHPSEGCFCPPDK_5_4_1_1_0	99.95	1170.4296	4678.7107	4	24.27	27936	400598.5	1	0	0.0505139	0	0	0.0847092	None
S-6	Q9HC44	HWNGSFHSR_5_5_0_2_0	99.92	1179.1247	3535.3653	3	24.27	27939	358198.6	1	0	0.0477149	0	0	0.0872452	None
S-6	P43652	DIENFNSTQK_5_4_0_2_0	99.96	1134.1192	3400.3320	3	24.27	27942	182486.2	1	0	0	0	0	0.108605	None
S-6	Q9H0B8	YQHNESHSR_4_4_1_0_0	99.98	922.0405	2764.0955	3	24.32	28008	108009976.0	0.789663	0	0.102313	0	0	0	Core
S-6	P00747	GNVAVTVSGHTCQHWSAQTPHTHNR_5_4_0_1_0	99.90	940.0020	4695.9751	5	24.43	28173	102765.5	1	0	0	0	0	0	None
S-6	P04275	HCDGNVSSCGDHPSEGCFCPPDK_5_4_1_1_0	99.95	1170.4296	4678.7107	4	24.47	28225	400598.5	1	0	0.0453161	0	0	0.0990441	None
S-6	P01877	TPLTANITK_5_4_1_0_0	99.84	909.7413	2727.1969	3	24.47	28231	4671372.0	1	0.0125338	0.0444063	0	0	0	Core
S-6	P43652	DIENFNSTQK_5_4_0_2_0	99.97	1134.1177	3400.3320	3	24.48	28236	186493.3	1	0	0	0	0	0.160565	None
S-6	P08603	ISEENETTCYMGK_6_5_0_1_0	99.92	1280.8287	3840.4607	3	24.48	28249	108823.5	1	0	0	0	0	0.107494	None
S-6	P00748	NHSCEPCQTLAVR_5_4_0_2_0	99.92	944.8778	3776.4783	4	24.52	28295	594508.9	1	0	0.0593767	0	0	0.120889	None
S-6	P36980,Q03591	LQNNENNISCVER_5_4_0_2_0	99.98	949.3821	3794.5067	4	24.52	28306	140760.5	1	0	0	0	0	0	None
S-6	P36980,Q03591	LQNNENNISCVER_5_4_0_2_0	99.94	1265.5058	3794.5067	3	24.57	28371	515964.8	1	0	0.0639977	0	0	0.157931	None
S-6	P00748	NHSCEPCQTLAVR_5_4_0_2_0	99.97	1259.4933	3776.4783	3	24.62	28442	1107559.2	1	0.00600981	0.0763075	0.00317882	0	0.140272	None
S-6	P08603	ISEENETTCYMGK_5_4_0_1_0	99.95	1159.1175	3475.3285	3	24.62	28444	878223.1	1	0	0.0723078	0	0	0.0596485	None
S-6	P01877	TPLTANITK_5_4_1_0_0	99.84	909.7413	2727.1969	3	24.67	28513	4671372.0	1	0	0.0356058	0	0	0	Core
S-6	Q9HC44	HWNGSFHSR_5_5_0_2_0	99.92	1179.1247	3535.3653	3	24.67	28519	358198.6	1	0	0.052855	0	0	0.11597	None
S-6	P43652	DIENFNSTQK_5_4_0_2_0	99.97	1134.1175	3400.3320	3	24.67	28521	192346.8	1	0	0	0	0	0.194437	None
S-6	P00748	NHSCEPCQTLAVR_5_4_0_2_0	99.92	944.8778	3776.4783	4	24.72	28587	594508.9	1	0	0.0878129	0	0	0.12046	None
S-6	P01859	EEQFNSTFR_4_4_1_0_0	99.87	922.0403	2764.1094	3	24.72	28590	112486824.0	0.96747	0	0.0694712	0	0	0	Core
S-6	P36980,Q03591	LQNNENNISCVER_5_4_0_2_0	100.00	949.3828	3794.5067	4	24.73	28598	122362.4	1	0	0	0	0	0.0831662	None
S-6	P10643	NYTLTGR_5_4_1_2_0	99.90	1059.0916	3175.2570	3	24.77	28663	201507.2	1	0	0	0	0	0.132255	Core
S-6	P01877	TPLTANITK_5_5_1_0_0	99.95	1465.6451	2930.2762	2	24.78	28672	3152517.5	1	0	0.0237106	0	0	0	Core
S-6	P20930	HEQARNSSR_5_4_0_2_0	99.79	1097.0997	3289.2973	3	24.78	28676	146266.4	1	0	0	0	0	0.119573	None
S-6	P43652	DIENFNSTQK_5_4_0_2_0	99.98	1134.1187	3400.3320	3	24.85	28779	191257.8	1	0	0	0	0	0.101115	None
S-6	P01877	TPLTANITK_5_5_1_0_0	99.84	977.4319	2930.2762	3	24.88	28823	36801584.0	1	0	0.0222956	0	0	0	Core
S-6	P00748	NHSCEPCQTLAVR_5_4_0_2_0	99.92	944.8778	3776.4783	4	24.93	28887	594508.9	1	0	0.0853117	0	0	0.12779	None
S-6	P01877	TPLTANITK_4_5_1_0_0	99.95	1384.6186	2768.2234	2	24.98	28969	1991542.9	1	0	0.0286872	0	0	0	Core
S-6	P08603	ISEENETTCYMGK_5_4_0_1_0	99.95	1159.1175	3475.3285	3	25.02	29023	878223.1	1	0	0.0727477	0	0	0.0553696	None
S-6	P01877	TPLTANITK_4_5_1_0_0	99.94	923.4116	2768.2234	3	25.07	29094	18820018.0	1	0	0.024737	0	0	0	Core
S-6	P01011	LINDYVKNGTR_5_4_0_2_0	99.81	1166.4929	3497.4687	3	25.07	29098	609469.4	1	0	0.0380217	0	0	0.0874405	None
S-6	P43652	DIENFNSTQK_5_4_0_2_0	99.98	1134.1187	3400.3320	3	25.08	29110	191257.8	1	0	0	0	0	0.0996556	None
S-6	P01877	TPLTANITK_4_5_1_0_0	99.94	923.4116	2768.2234	3	25.10	29146	18820018.0	1	0	0	0	0	0	None
S-6	Q86VB7	WGHSECGHKEDAAVNCTDISVQK_5_4_0_1_0	99.97	1136.2138	4541.8342	4	25.19	29257	215687.8	1	0	0.0514447	0	0	0.0620549	None
S-6	P08603	ISEENETTCYMGK_5_4_0_1_0	99.94	1159.1162	3475.3285	3	25.21	29295	906757.4	1	0	0.0632239	0	0	0.0493016	None
S-6	P01011	LINDYVKNGTR_5_4_1_2_0	99.83	1215.1817	3643.5266	3	25.22	29308	164818.1	1	0	0.0636039	0	0	0.146661	None
S-6	P00738,P00739	NLFLNHSENATAK_5_4_0_0_0	99.90	1027.7797	3081.3157	3	25.23	29318	257976.2	1	0	0	0	0	0	None
S-6	P01877	TPLTANITK_4_5_1_0_0	99.94	923.4116	2768.2234	3	25.25	29347	18820018.0	1	0	0.0298059	0	0	0	Core
S-6	P00738,P00739	NLFLNHSENATAK_5_4_0_0_0	99.90	1027.7797	3081.3157	3	25.26	29356	257976.2	1	0	0.0942628	0	0	0	None
S-6	Q8WZ42	ESGTTAWQLVNSSVK_5_4_0_1_0	99.71	880.8749	3520.4847	4	25.27	29370	184014.2	1	0	0.105317	0	0	0	None
S-6	P08603	ISEENETTCYMGK_5_4_0_1_0	99.94	1159.1162	3475.3285	3	25.40	29558	906757.4	1	0	0.050283	0	0	0.0435527	None
S-6	P08603	MDGASNVTCINSR_5_4_0_2_0	99.97	908.1097	3629.3987	4	25.40	29567	222152.1	1	0	0	0	0	0.107658	None
S-6	P01011	LINDYVKNGTR_5_4_1_2_0	99.98	1215.1841	3643.5266	3	25.40	29568	151733.0	1	0	0.05753	0	0	0.135684	None
S-6	P08603	ISEENETTCYMGK_5_4_1_1_0	99.99	1207.7996	3621.3864	3	25.41	29580	106843.7	1	0	0	0	0	0.0831923	None
S-6	Q9HC44	HWNGSFHSR_5_5_0_2_0	99.93	1179.1248	3535.3653	3	25.45	29632	312274.7	1	0	0.0489309	0	0	0.107036	None
S-6	P02749	VYKPSAGNNSLYR_5_4_0_2_0	99.99	1225.1792	3673.5273	3	25.46	29644	18212098.0	1	0	0.0589391	0	0	0.0827164	None
S-6	P02749	VYKPSAGNNSLYR_5_4_1_2_0	99.95	1273.8613	3819.5852	3	25.47	29665	7997764.5	1	0	0.0626926	0	0	0.0761427	Core
S-6	P02749	VYKPSAGNNSLYR_6_5_1_2_0	99.98	1046.9372	4184.7174	4	25.50	29701	352658.9	1	0	0.066609	0	0	0.0999764	None
S-6	P02749	VYKPSAGNNSLYR_5_4_0_2_0	99.98	1225.1773	3673.5273	3	25.52	29743	10580154.0	1	0	0.05579	0	0	0.0728883	None
S-6	P08571	LRNVSWATGR_5_4_0_1_0	99.67	1025.1075	3073.3107	3	25.55	29775	1925044.6	1	0	0.0508461	0	0	0.058892	None
S-6	P04114	FVEGSHNSTVSLTTK_5_3_0_1_0	99.95	1106.4771	3317.4053	3	25.60	29850	880391.7	0.666946	0	0.0931389	0	0	0.0582341	None
S-6	P08603	ISEENETTCYMGK_5_4_0_1_0	99.94	1159.1162	3475.3285	3	25.60	29852	906757.4	1	0	0.0821046	0	0	0.0698486	None
S-6	P02749	VYKPSAGNNSLYR_6_5_0_2_0	99.94	1346.8894	4038.6595	3	25.60	29855	450122.3	1	0	0.0422877	0	0	0.102614	None
S-6	P04114	FVEGSHNSTVSLTTK_4_3_0_1_0	99.94	1052.4547	3155.3525	3	25.61	29872	425315.0	0.502393	0	0.077665	0	0	0	None
S-6	P02749	VYKPSAGNNSLYR_5_4_1_2_0	99.96	1273.8687	3819.5852	3	25.63	29903	508103.4	1	0	0.0703764	0	0	0.0902124	Core
S-6	P02749	VYKPSAGNNSLYR_5_4_0_2_0	99.99	1225.1792	3673.5273	3	25.65	29916	18212098.0	1	0	0.0697756	0	0	0.0916258	None
S-6	P01859	EEQFNSTFR_5_4_1_0_0	99.81	976.0576	2926.1623	3	25.70	29992	124650968.0	1	0.00976743	0.0510401	0	0	0	Core
S-6	P02749	VYKPSAGNNSLYR_6_5_1_2_0	99.98	1046.9372	4184.7174	4	25.70	29995	352658.9	1	0	0	0	0	0.051651	None
S-6	P02749	VYKPSAGNNSLYR_6_5_0_2_0	99.98	1010.4219	4038.6595	4	25.70	29999	290468.1	1	0	0.0561511	0	0	0.0534115	None
S-6	P22792	AFGSNPNLTK_5_4_0_2_0	99.99	1085.1099	3253.3152	3	25.71	30004	386585.8	1	0	0	0	0	0	None
S-6	P07357	GGSSGWSGGLAQNR_5_4_0_1_0	99.88	1083.1012	3247.3019	3	25.71	30011	374671.3	1	0	0.0600605	0	0	0.0670773	None
S-6	P01859	EEQFNSTFR_5_4_1_0_0	99.86	1463.5834	2926.1623	2	25.75	30063	37419928.0	1	0.0113375	0.045992	0	0	0	Core
S-6	P01859	EEQFNSTFR_5_4_1_1_0	99.84	1073.0880	3217.2577	3	25.78	30122	12484464.0	1	0	0	0	0	0.0837026	Core
S-6	Q58FG1	DNSTTGYMAAK_4_3_1_0_0	99.99	1281.5176	2562.0175	2	25.81	30152	775574.5	1	0	0.0598578	0	0	0	Core
S-6	P08603	MDGASNVTCINSR_6_4_1_1_0	99.95	1216.1498	3646.4140	3	25.83	30182	145514.8	1	0	0.0448408	0	0	0.117439	None
S-6	P02749	VYKPSAGNNSLYR_5_4_1_2_0	99.95	1273.8613	3819.5852	3	25.85	30211	7997764.5	1	0.00533388	0.0622949	0	0	0.092126	Core
S-6	P01859	EEQFNSTFR_5_5_1_0_0	99.92	1043.7492	3129.2416	3	25.85	30212	7900144.0	1	0.00907761	0.0252027	0	0	0	Core
S-6	P02749	VYKPSAGNNSLYR_5_4_0_2_0	99.99	919.1357	3673.5273	4	25.89	30265	5650218.0	1	0	0.0691722	0	0	0.0735464	None
S-6	P02749	VYKPSAGNNSLYR_5_4_1_2_0	99.74	955.6510	3819.5852	4	25.89	30266	3931845.5	1	0	0.0617125	0	0	0.0678617	Core
S-6	Q9H0B8	YQHNESHSR_5_5_1_0_0	99.99	1565.1204	3129.2277	2	25.89	30269	631667.9	1	0	0.0323731	0	0	0	Core
S-6	P01859	EEQFNSTFR_4_4_1_0_0	99.98	1382.5560	2764.1094	2	25.96	30369	39048984.0	1	0.0117518	0.0603909	0	0.00180175	0	Core
S-6	P01859	EEQFNSTFR_6_4_1_0_0	99.94	1030.0809	3088.2151	3	25.97	30388	246573.9	1	0	0.12305	0	0	0	Core
S-6	P01859	EEQFNSTFR_4_4_1_0_0	99.87	922.0404	2764.1094	3	25.98	30399	92199288.0	0.515063	0	0.0610389	0	0	0	Core
S-6	Q9BYP7	NTSNKEISR_5_4_0_2_0	100.00	1085.1097	3253.3112	3	25.98	30404	165378.7	1	0	0	0	0	0.117773	None
S-6	P01859	EEQFNSTFR_4_4_1_0_0	99.88	922.0403	2764.1094	3	26.00	30436	88664696.0	0.661075	0	0.072068	0	0	0	Core
S-6	P02749	VYKPSAGNNSLYR_6_5_0_2_0	99.93	1346.8871	4038.6595	3	26.02	30461	353555.7	1	0	0.0942072	0	0	0.0733923	None
S-6	P02749	VYKPSAGNNSLYR_5_4_1_2_0	99.95	1273.8613	3819.5852	3	26.05	30505	7997764.5	1	0.00491998	0.0641168	0	0	0.0845367	Core
S-6	P01859	EEQFNSTFR_5_5_1_0_0	99.92	1043.7492	3129.2416	3	26.06	30514	7900144.0	1	0	0.0282258	0	0	0	Core
S-6	P01859	EEQFNSTFR_4_4_1_0_0	99.97	1382.5631	2764.1094	2	26.06	30515	152857.2	1	0.0129384	0.0656806	0	0	0	Core
S-6	P02749	VYKPSAGNNSLYR_5_4_1_2_0	99.74	955.6510	3819.5852	4	26.10	30580	3931845.5	1	0	0.0792558	0	0	0.0905589	Core
S-6	P01859	EEQFNSTFR_4_4_0_0_0	99.97	1309.5305	2618.0515	2	26.11	30586	1649229.5	0.823757	0	0.0579881	0	0	0	Core
S-6	P01859	EEQFNSTFR_4_5_1_0_0	99.92	1484.0963	2967.1888	2	26.11	30588	4717575.5	1	0	0.0404059	0	0	0	Core
S-6	P01859	EEQFNSTFR_4_4_1_0_0	99.99	1382.5560	2764.1094	2	26.12	30608	39048984.0	1	0.00998193	0.0559119	0	0	0	Core
S-6	P01859	EEQFNSTFR_4_4_1_0_0	99.94	1382.5551	2764.1094	2	26.13	30620	73616624.0	1	0.011013	0.0583799	0	0	0	Core
S-6	P01859	EEQFNSTFR_4_4_1_0_0	99.98	1382.5560	2764.1094	2	26.15	30646	39048984.0	1	0.0101987	0.0660001	0	0.00164307	0	Core
S-6	P01859	EEQFNSTFR_5_4_1_0_0	99.86	1463.5834	2926.1623	2	26.16	30661	37419928.0	1	0	0.0475247	0	0	0	Core
S-6	P01859	EEQFNSTFR_5_4_1_1_0	99.98	1073.0935	3217.2577	3	26.16	30669	8746279.0	1	0	0	0	0	0	Core
S-6	Q9H0B8	YQHNESHSR_4_4_1_0_0	99.98	922.0403	2764.0955	3	26.19	30700	88664696.0	0.674901	0	0.072743	0	0	0	Core
S-6	P02749	VYKPSAGNNSLYR_5_4_1_2_0	99.95	1273.8613	3819.5852	3	26.23	30761	7997764.5	1	0	0.06533	0	0	0.0875431	Core
S-6	Q9H0B8	YQHNESHSR_5_4_1_0_0	99.97	1463.5834	2926.1483	2	26.23	30771	37419928.0	1	0	0.0681125	0	0	0	Core
S-6	P02749	VYKPSAGNNSLYR_5_4_1_2_0	99.74	955.6510	3819.5852	4	26.25	30801	3931845.5	1	0	0.0556547	0	0	0.086958	Core
S-6	Q9H0B8	YQHNESHSR_4_5_1_0_0	99.97	989.7350	2967.1749	3	26.28	30834	20770752.0	1	0	0.0357783	0	0	0	Core
S-6	P02749	VYKPSAGNNSLYR_5_4_1_2_0	99.74	955.6510	3819.5852	4	26.30	30860	3931845.5	1	0	0.0826473	0	0	0.0759244	Core
S-6	P01859	EEQFNSTFR_4_5_1_0_0	99.92	1484.0963	2967.1888	2	26.30	30866	4717575.5	1	0	0.0457554	0	0	0	Core
S-6	P01859	EEQFNSTFR_4_4_1_0_0	99.88	922.0403	2764.1094	3	26.32	30903	88664696.0	1	0	0.0810454	0	0	0	Core
S-6	P01859	EEQFNSTFR_4_4_1_0_0	99.98	1382.5560	2764.1094	2	26.34	30915	39048984.0	1	0.0110872	0.0573407	0	0	0	Core
S-6	Q9H0B8	YQHNESHSR_4_4_1_0_0	99.98	922.0403	2764.0955	3	26.37	30963	88664696.0	0.618188	0.00618184	0.0766339	0	0	0	Core
S-6	P01877	TPLTANITK_5_5_1_1_0	99.98	1611.1895	3221.3716	2	26.38	30974	2264889.2	1	0	0.0367228	0	0	0.0693267	Core
S-6	Q9H0B8	YQHNESHSR_4_5_1_0_0	99.97	989.7350	2967.1749	3	26.40	31015	11163044.0	1	0	0.0576636	0	0	0	Core
S-6	P02749	VYKPSAGNNSLYR_5_4_1_2_0	99.95	1273.8613	3819.5852	3	26.42	31039	7997764.5	1	0	0.0873039	0	0	0.104034	Core
S-6	P01877	TPLTANITK_5_4_1_1_0	99.98	755.3302	3018.2923	4	26.44	31064	712249.4	0.738513	0	0	0	0	0	Core
S-6	Q9H0B8	YQHNESHSR_4_5_1_0_0	99.99	989.7304	2967.1749	3	26.47	31104	32918416.0	1	0	0.0354569	0	0	0	Core
S-6	P01877	TPLTANITK_5_4_0_1_0	99.92	958.0853	2872.2344	3	26.47	31116	484038.8	1	0	0.0374783	0	0	0	None
S-6	P01877	TPLTANITK_5_5_1_1_0	99.96	1074.4610	3221.3716	3	26.51	31166	40438020.0	1	0.00746435	0.0276192	0	0	0.0432722	Core
S-6	P01859	EEQFNSTFR_4_4_1_0_0	99.98	1382.5560	2764.1094	2	26.51	31171	39048984.0	1	0.011746	0.0526894	0	0	0	Core
S-6	P01859	EEQFNSTFR_4_4_0_0_0	99.97	1309.5305	2618.0515	2	26.51	31173	1649229.5	1	0	0.0637647	0	0	0	None
S-6	P01877	TPLTANITK_5_5_1_1_0	99.98	1611.1895	3221.3716	2	26.54	31214	2264889.2	1	0	0	0	0	0.0666724	None
S-6	P01859	EEQFNSTFR_4_4_1_0_0	99.88	922.0403	2764.1094	3	26.56	31242	88664696.0	0.723283	0	0.0695946	0	0	0	Core
S-6	P01877	TPLTANITK_5_5_1_1_0	99.98	1611.1895	3221.3716	2	26.57	31250	2264889.2	1	0	0.0314231	0	0	0.0733833	Core
S-6	P43652	DIENFNSTQK_5_4_0_2_0	99.98	1134.1130	3400.3320	3	26.60	31302	402189.9	1	0	0	0	0	0	None
S-6	P01877	TPLTANITK_5_4_0_1_0	99.78	958.0806	2872.2344	3	26.60	31308	1019184.5	1	0	0	0	0	0	None
S-6	P01877	TPLTANITK_5_4_0_1_0	99.78	958.0806	2872.2344	3	26.70	31448	1019184.5	1	0	0	0	0	0	None
S-6	P01877	TPLTANITK_5_5_1_1_0	99.96	1074.4610	3221.3716	3	26.71	31460	40438020.0	1	0.00682349	0.0253264	0	0	0.0436134	Core
S-6	P01877	TPLTANITK_5_4_1_1_0	99.88	1006.7717	3018.2923	3	26.71	31461	25476752.0	1	0.00676834	0.0341515	0	0	0.0343919	Core
S-6	P01877	TPLTANITK_4_5_1_1_0	99.84	1020.4410	3059.3188	3	26.72	31475	6829440.0	1	0	0.0157095	0	0	0.0539647	Core
S-6	P01877	TPLTANITK_5_5_1_1_0	99.98	1611.1895	3221.3716	2	26.77	31546	2264889.2	1	0	0.0265343	0	0	0.071627	Core
S-6	P08603	MDGASNVTCINSR_6_4_1_1_0	99.98	1216.1435	3646.4140	3	26.79	31572	125828.6	1	0	0	0	0	0.188551	None
S-6	P01877	TPLTANITK_4_5_1_1_0	99.95	1530.1589	3059.3188	2	26.80	31591	444891.1	1	0	0	0	0	0.108496	Core
S-6	P09871	TMQENSTPR_5_5_0_1_0	99.89	1060.7515	3180.2407	3	26.82	31620	1640118.4	1	0	0.0633814	0	0	0.0364278	None
S-6	Q9H0B8	YQHNESHSR_4_4_1_1_0	99.97	1019.0729	3055.1909	3	26.83	31636	11949426.0	1	0	0.0908485	0	0	0	Core
S-6	P02751	HEEGHMLNCTCFGQGR_5_4_0_1_0	99.96	962.3717	3846.4674	4	26.87	31688	438954.2	1	0	0.0593353	0	0	0	None
S-6	P01877	TPLTANITK_5_4_0_1_0	99.78	958.0806	2872.2344	3	26.87	31689	1019184.5	1	0	0	0	0	0	None
S-6	P01877	TPLTANITK_5_5_1_1_0	99.96	1074.4610	3221.3716	3	26.91	31756	40438020.0	1	0.00731007	0.0268273	0	0	0.0398614	Core
S-6	P01877	TPLTANITK_5_4_1_1_0	99.88	1006.7717	3018.2923	3	26.91	31759	25476752.0	1	0.0111444	0.0482601	0	0	0.0339971	Core
S-6	P02749	VYKPSAGNNSLYR_6_5_1_3_0	99.99	1492.6081	4475.8128	3	26.92	31769	363664.2	1	0	0.0472756	0	0	0.159044	None
S-6	P08603	MDGASNVTCINSR_5_4_0_2_0	100.00	908.1051	3629.3987	4	26.92	31774	223609.8	1	0	0.0843745	0	0	0.10722	None
S-6	P01877	TPLTANITK_5_4_1_1_0	99.94	1509.6444	3018.2923	2	26.97	31843	6693137.0	1	0	0	0	0	0.0994234	None
S-6	P03952	GVNFNVSK_5_4_0_1_0	99.92	926.7212	2778.1350	3	26.97	31844	393685.2	1	0	0	0	0	0	None
S-6	P01877	TPLTANITK_5_4_1_1_0	99.94	1509.6444	3018.2923	2	26.97	31845	6693137.0	1	0	0	0	0	0	Core
S-6	P01877	TPLTANITK_4_4_1_1_0	99.97	1428.6314	2856.2394	2	27.03	31927	206517.0	1	0	0	0	0	0.0935104	Core
S-6	P01877	TPLTANITK_4_5_1_1_0	99.98	1020.4445	3059.3188	3	27.04	31938	1383051.2	1	0	0.0351105	0	0	0.0464433	Core
S-6	P01859	EEQFNSTFR_4_4_1_1_0	99.90	1019.0729	3055.2049	3	27.09	32027	11949426.0	1	0	0	0	0	0	Core
S-6	P01877	TPLTANITK_5_5_1_1_0	99.96	1074.4610	3221.3716	3	27.12	32058	40438020.0	1	0	0.0251107	0	0	0.0541914	Core
S-6	P02749	VYKPSAGNNSLYR_6_5_0_3_0	99.89	1443.9196	4329.7549	3	27.12	32066	311464.0	1	0	0.0525916	0	0	0.156365	None
S-6	P01877	TPLTANITK_4_3_1_1_0	99.98	885.0601	2653.1601	3	27.14	32096	40129.4	1	0	0	0	0	0	None
S-6	P03952	GVNFNVSK_5_4_0_1_0	99.92	926.7212	2778.1350	3	27.17	32137	393685.2	1	0	0	0	0	0	None
S-6	P08603	MDGASNVTCINSR_6_4_1_1_0	99.99	1216.1437	3646.4140	3	27.18	32155	243067.7	1	0	0	0	0	0.186958	None
S-6	P09871	TMQENSTPR_5_5_0_1_0	99.89	1060.7515	3180.2407	3	27.22	32201	1640118.4	1	0	0.0463791	0	0	0.0439036	None
S-6	P01877	TPLTANITK_4_4_1_1_0	99.90	952.7533	2856.2394	3	27.22	32205	1033026.2	1	0	0	0	0	0	Core
S-6	P02749	VYKPSAGNNSLYR_6_5_0_3_0	99.98	1083.1960	4329.7549	4	27.27	32278	445560.9	1	0	0.0511169	0	0	0.133292	None
S-6	P01877	TPLTANITK_5_5_1_1_0	99.96	1074.4610	3221.3716	3	27.32	32350	40438020.0	1	0	0.0255736	0	0	0.0632369	Core
S-6	P08603	ISEENETTCYMGK_5_4_0_2_0	99.86	942.3622	3766.4239	4	27.39	32453	223209.0	1	0	0	0	0	0.121629	None
S-6	P03952	GVNFNVSK_5_4_0_1_0	99.99	1389.5714	2778.1350	2	27.44	32532	213234.8	1	0	0	0	0	0	None
S-6	P02749	VYKPSAGNNSLYR_6_5_1_3_0	99.98	1119.7071	4475.8128	4	27.67	32866	705383.0	1	0	0.0414478	0	0	0.137364	None
S-6	P43652	DIENFNSTQK_5_4_0_2_0	99.94	1134.1122	3400.3320	3	27.68	32883	294847.2	1	0	0	0	0	0.122627	None
S-6	P01859	EEQFNSTFR_5_4_1_1_0	99.84	1073.0880	3217.2577	3	27.82	33084	12484464.0	1	0.0162551	0.0481611	0	0	0.0346095	Core
S-6	P01859	EEQFNSTFR_5_4_1_1_0	99.96	1609.1389	3217.2577	2	27.86	33146	711176.1	1	0	0.0285098	0	0	0.0851905	Core
S-6	P01859	EEQFNSTFR_5_4_1_1_0	99.84	1073.0880	3217.2577	3	28.01	33353	12484464.0	1	0.0141446	0.0444072	0	0	0.0300835	Core
S-6	Q9H0B8	YQHNESHSR_5_4_1_1_0	99.98	1073.0880	3217.2438	3	28.04	33397	12484464.0	1	0.0158082	0.0462293	0	0	0.0299369	Core
S-6	P01859	EEQFNSTFR_5_4_1_1_0	99.96	1609.1389	3217.2577	2	28.05	33410	711176.1	1	0	0.0524372	0	0	0.0661412	Core
S-6	Q9H0B8	YQHNESHSR_5_4_1_1_0	99.98	1073.0880	3217.2438	3	28.23	33656	12484464.0	1	0.0150875	0.0567786	0	0	0.0387934	Core
S-6	P01859	EEQFNSTFR_5_5_1_1_0	99.85	1140.7830	3420.3371	3	28.32	33786	622317.9	1	0	0	0	0	0.0668225	Core
S-6	P02749	VYKPSAGNNSLYR_6_5_0_3_0	99.94	1083.1916	4329.7549	4	28.36	33851	508885.3	1	0	0.072905	0	0	0.139455	None
S-6	P01859	EEQFNSTFR_5_4_1_1_0	99.84	1073.0880	3217.2577	3	28.41	33916	12484464.0	1	0.0141205	0.05273	0	0	0.0345312	Core
S-6	P01877	TPLTANITK_5_4_1_2_0	99.90	1103.8035	3309.3877	3	28.41	33925	2024349.4	1	0	0.0311103	0	0	0.11081	Core
S-6	P02749	VYKPSAGNNSLYR_6_5_0_3_0	99.97	1443.9213	4329.7549	3	28.51	34061	303612.1	1	0	0.0639512	0	0	0.095086	None
S-6	P01877	TPLTANITK_5_5_1_2_0	99.83	1171.4955	3512.4671	3	28.61	34208	1366029.9	1	0	0.0292807	0	0	0.127287	Core
S-6	P07357	GGSSGWSGGLAQNR_5_4_0_2_0	99.89	1180.1344	3538.3974	3	28.66	34284	253475.4	1	0	0.0663253	0	0	0.108559	None
S-6	P01859	EEQFNSTFR_6_3_1_1_0	99.88	1059.4168	3176.2311	3	28.71	34360	396900.5	0.869478	0	0.18851	0	0	0	Core
S-6	P08603	IPCSQPPQIEHGTINSSR_5_4_0_1_0	99.98	984.4205	3934.6645	4	28.76	34429	2738422.5	1	0	0	0	0	0	None
S-6	P01859	EEQFNSTFR_5_4_1_1_0	99.85	1073.0882	3217.2577	3	28.80	34494	14040948.0	1	0.0111624	0.056287	0	0	0.0397078	Core
S-6	P01877	TPLTANITK_5_5_1_2_0	99.83	1171.4955	3512.4671	3	28.81	34499	1366029.9	1	0	0.0252035	0	0	0.134122	Core
S-6	P02749	VYKPSAGNNSLYR_6_5_0_3_0	99.94	1083.1916	4329.7549	4	28.81	34507	508885.3	1	0	0.0481885	0	0	0.124493	None
S-6	Q9H0B8	YQHNESHSR_5_3_1_1_0	99.97	1005.3981	3014.1644	3	28.82	34515	288017.7	1	0	0	0	0	0	Core
S-6	P08603	IPCSQPPQIEHGTINSSR_5_4_0_1_0	99.97	1312.2217	3934.6645	3	28.86	34576	3080512.2	1	0	0.0739963	0	0	0.0538895	None
S-6	P08603	IPCSQPPQIEHGTINSSR_5_4_1_1_0	99.92	1020.9339	4080.7224	4	28.86	34578	444698.6	1	0	0.0561766	0	0	0.0838112	Core
S-6	Q08380	AAIPSALDTNSSK_6_5_1_1_0	99.99	1233.8480	3699.5264	3	28.87	34599	156140.6	1	0	0	0	0	0.0903526	None
S-6	P08603	IPCSQPPQIEHGTINSSR_5_4_1_1_0	99.87	1360.9138	4080.7224	3	28.91	34647	743777.3	1	0	0.0675115	0	0	0.0817513	Core
S-6	Q9H0B8	YQHNESHSR_6_3_1_1_0	99.94	1059.4168	3176.2172	3	28.91	34652	396900.5	0.897316	0	0.147352	0	0	0	Core
S-6	P01877	TPLTANITK_5_4_1_2_0	99.95	828.1018	3309.3877	4	28.92	34664	261570.8	1	0	0.144902	0	0	0	Core
S-6	P01877	TPLTANITK_5_4_1_2_0	99.65	1103.7986	3309.3877	3	29.01	34789	2786042.0	1	0.00869358	0.0364738	0	0	0.119043	Core
S-6	P01859	EEQFNSTFR_5_4_1_1_0	99.85	1073.0882	3217.2577	3	29.01	34790	14040948.0	1	0	0.0380281	0	0	0.0379632	Core
S-6	P43652	ICAMEGLPQKHNFSHCCSK_5_4_0_2_0	99.89	902.5627	4508.7871	5	29.01	34795	2239534.2	1	0	0.0485495	0	0	0.0633071	None
S-6	P43652	ICAMEGLPQKHNFSHCCSK_5_4_0_2_0	99.99	1127.9541	4508.7871	4	29.01	34799	1176664.0	1	0	0.0517519	0	0	0.0870558	None
S-6	P08603	IPCSQPPQIEHGTINSSR_5_4_0_1_0	99.97	1312.2217	3934.6645	3	29.06	34862	3080512.2	1	0	0.0540377	0	0	0.0478542	None
S-6	P01877	HYTNSSQDVTVPCRVPPPPPCCHPR_5_5_1_1_0	99.94	1045.0401	5221.1705	5	29.07	34874	307695.8	1	0	0.0428395	0	0	0.107474	Core
S-6	P08603	IPCSQPPQIEHGTINSSR_5_4_1_1_0	99.87	1360.9138	4080.7224	3	29.11	34937	743777.3	1	0	0.0680248	0	0	0	Core
S-6	P01859	EEQFNSTFR_4_3_1_1_0	99.87	951.3828	2852.1255	3	29.14	34981	408636.7	1	0	0.102289	0	0	0	Core
S-6	P43652	ICAMEGLPQKHNFSHCCSK_5_4_0_2_0	99.89	902.5627	4508.7871	5	29.21	35079	2239534.2	1	0	0	0	0	0.0715279	None
S-6	P01877	TPLTANITK_5_5_1_2_0	99.94	1171.5007	3512.4671	3	29.21	35080	986476.4	1	0	0.0270505	0	0	0.127383	Core
S-6	P43652	ICAMEGLPQKHNFSHCCSK_5_4_0_2_0	99.99	1127.9541	4508.7871	4	29.21	35082	1176664.0	1	0	0.0600775	0	0	0.104243	None
S-6	P01859	EEQFNSTFR_5_4_1_1_0	99.85	1073.0882	3217.2577	3	29.21	35088	14040948.0	1	0	0.066466	0	0	0	Core
S-6	Q08380	AAIPSALDTNSSK_5_4_0_1_0	99.86	1063.4487	3188.3363	3	29.22	35091	457200.2	1	0	0.0527134	0	0	0.0523132	None
S-6	P08603	IPCSQPPQIEHGTINSSR_5_4_0_1_0	99.97	1312.2217	3934.6645	3	29.26	35154	3080512.2	1	0	0.0533247	0	0	0.05384	None
S-6	P03952	GVNFNVSK_5_4_0_2_0	99.79	1023.7507	3069.2304	3	29.26	35161	542193.1	1	0	0.0400019	0	0	0.0867502	None
S-6	P01859	EEQFNSTFR_4_4_1_1_0	99.99	1528.1028	3055.2049	2	29.31	35228	2274595.2	1	0	0.0314076	0	0	0.0801418	Core
S-6	P08603	IPCSQPPQIEHGTINSSR_5_4_1_1_0	99.92	1020.9339	4080.7224	4	29.31	35235	444698.6	1	0	0	0	0	0.128962	None
S-6	P01859	EEQFNSTFR_4_3_1_1_0	99.91	1426.5634	2852.1255	2	29.32	35244	185182.8	1	0	0	0	0	0.0597006	Core
S-6	P01877	TPLTANITK_6_4_2_1_0	99.98	1109.4769	3326.4030	3	29.33	35260	127792.7	1	0	0	0	0	0.137678	Core
S-6	P09871	TMQENSTPR_5_5_0_2_0	99.79	1157.7844	3471.3361	3	29.36	35301	1305076.5	1	0	0.0377068	0	0	0.115234	None
S-6	Q9H0B8	YQHNESHSR_4_4_1_1_0	99.95	1019.0728	3055.1909	3	29.36	35306	1427575.1	1	0	0.0669506	0	0	0.0229423	Core
S-6	P01859	EEQFNSTFR_4_3_1_1_0	99.87	951.3828	2852.1255	3	29.37	35312	408636.7	0.894889	0	0.0521821	0	0	0	Core
S-6	Q58FG1	DNSTTGYMAAK_4_4_1_1_0	99.98	1019.4053	3056.1922	3	29.39	35351	17340738.0	1	0	0.0524746	0	0	0.0188011	Core
S-6	P01877	TPLTANITK_5_5_1_2_0	99.94	1171.5007	3512.4671	3	29.41	35375	986476.4	1	0	0.0264599	0	0	0.131672	Core
S-6	P08603	ISEENETTCYMGK_5_4_0_2_0	100.00	1256.1448	3766.4239	3	29.41	35376	594666.8	1	0	0.0725608	0	0	0.137759	None
S-6	Q08380	AAIPSALDTNSSK_5_4_0_1_0	99.86	1063.4487	3188.3363	3	29.41	35378	457200.2	1	0	0	0	0	0.109262	None
S-6	Q08380	AAIPSALDTNSSK_5_4_1_1_0	99.67	1112.1319	3334.3942	3	29.41	35381	420440.2	1	0	0	0	0	0.064899	Core
S-6	P08603	IPCSQPPQIEHGTINSSR_5_4_0_1_0	99.97	1312.2217	3934.6645	3	29.46	35448	3080512.2	1	0	0.0589972	0	0	0.0699338	None
S-6	P03952	GVNFNVSK_5_4_0_2_0	99.79	1023.7507	3069.2304	3	29.46	35454	542193.1	1	0	0.0628571	0	0	0.115221	None
S-6	P02751	HEEGHMLNCTCFGQGR_5_4_0_2_0	99.88	1035.1447	4137.5628	4	29.47	35466	388714.3	1	0	0	0	0	0	None
S-6	P01859	EEQFNSTFR_4_4_1_1_0	99.99	1528.1028	3055.2049	2	29.53	35544	2274595.2	1	0	0	0	0	0.0701927	Core
S-6	P07357	GGSSGWSGGLAQNR_5_4_0_2_0	99.99	1180.1373	3538.3974	3	29.54	35568	293086.9	1	0	0.0825312	0	0	0.120027	None
S-6	P01877	TPLTANITK_5_5_1_2_0	99.87	1171.4965	3512.4671	3	29.61	35666	952636.6	1	0	0.024778	0	0	0.130102	Core
S-6	P03952	GVNFNVSK_5_4_0_2_0	99.78	1023.7459	3069.2304	3	29.65	35724	643784.9	1	0	0	0	0	0.112735	None
S-6	P01877	TPLTANITK_5_4_1_2_0	99.88	1103.8039	3309.3877	3	29.80	35934	3037567.2	1	0	0	0	0	0.112013	Core
S-6	P03952	GVNFNVSK_5_4_0_2_0	99.78	1023.7459	3069.2304	3	29.88	36063	643784.9	1	0	0	0	0	0	None
S-6	P09871	TMQENSTPR_5_5_0_2_0	99.88	1157.7862	3471.3361	3	29.95	36148	1086231.8	1	0	0.0531232	0	0	0.136003	None
S-6	P07357	GGSSGWSGGLAQNR_5_4_0_2_0	99.95	1180.1404	3538.3974	3	29.96	36163	336894.1	1	0	0	0	0	0.152231	None
S-6	P01877	TPLTANITK_5_5_1_2_0	99.87	1171.4965	3512.4671	3	30.00	36224	952636.6	1	0	0	0	0	0.0769575	None
S-6	P09871	TMQENSTPR_5_5_0_2_0	99.90	1157.7862	3471.3361	3	30.01	36242	786959.6	1	0	0.0453495	0	0	0.100298	None
S-6	P03952	GVNFNVSK_5_4_0_2_0	99.97	1023.7518	3069.2304	3	30.24	36568	562534.1	1	0	0.0328351	0	0	0.0770148	None
S-6	P08603	IPCSQPPQIEHGTINSSR_5_4_0_2_0	99.96	1409.2622	4225.7599	3	30.29	36644	5808671.0	1	0	0.045658	0	0	0.115113	None
S-6	P08603	IPCSQPPQIEHGTINSSR_5_4_1_2_0	100.00	1457.9439	4371.8178	3	30.35	36723	792610.1	1	0	0.0387509	0	0	0.118155	Core
S-6	P07357	GGSSGWSGGLAQNR_5_4_0_2_0	99.95	1180.1406	3538.3974	3	30.36	36735	187123.6	1	0	0	0	0	0.143334	None
S-6	Q8WZ42	VTNVTK_5_5_0_2_0	99.64	1023.7457	3069.2403	3	30.39	36783	1075169.9	1	0	0.038166	0	0	0.0902029	None
S-6	P08603	IPCSQPPQIEHGTINSSR_5_4_0_2_0	99.97	845.9586	4225.7599	5	30.40	36801	707083.4	1	0	0	0	0	0	None
S-6	P08603	IPCSQPPQIEHGTINSSR_6_4_1_1_0	99.98	1061.4512	4242.7752	4	30.45	36877	329661.0	1	0	0.0559623	0	0	0.141568	None
S-6	P08603	IPCSQPPQIEHGTINSSR_5_4_0_2_0	99.98	1409.2615	4225.7599	3	30.54	37000	10119551.0	1	0	0.0588119	0	0	0.0947298	None
S-6	P08603	IPCSQPPQIEHGTINSSR_5_4_1_2_0	99.94	1093.7087	4371.8178	4	30.54	37003	887462.3	1	0	0.0425043	0	0	0.127644	None
S-6	P08603	IPCSQPPQIEHGTINSSR_5_4_0_2_0	99.84	1057.1988	4225.7599	4	30.59	37072	13564893.0	1	0	0.0466561	0	0	0.151468	None
S-6	P09871	TMQENSTPR_5_5_0_2_0	99.84	1157.7836	3471.3361	3	30.69	37222	1133915.8	1	0	0.0641929	0	0	0.13917	None
S-6	P08603	IPCSQPPQIEHGTINSSR_6_4_1_1_0	99.98	1061.4512	4242.7752	4	30.69	37223	329661.0	1	0	0.0534135	0	0	0.131513	None
S-6	P08603	IPCSQPPQIEHGTINSSR_6_4_0_2_0	99.95	1097.7102	4387.8127	4	30.70	37242	21012.7	1	0	0.0607231	0	0	0.161715	Core
S-6	P08603	IPCSQPPQIEHGTINSSR_5_4_0_2_0	99.98	1409.2615	4225.7599	3	30.74	37293	10119551.0	1	0	0.055997	0	0	0.101012	None
S-6	P08603	IPCSQPPQIEHGTINSSR_5_4_1_2_0	99.92	1093.7085	4371.8178	4	30.74	37296	922775.8	1	0	0.0664655	0	0	0.117971	None
S-6	Q08380	AAIPSALDTNSSK_5_4_0_2_0	99.98	1160.4849	3479.4317	3	30.75	37312	145173.0	1	0	0	0	0	0	None
S-6	P08603	IPCSQPPQIEHGTINSSR_5_4_0_2_0	99.84	1057.1988	4225.7599	4	30.79	37366	13564893.0	1	0	0.0499611	0	0	0.151978	None
S-6	P08603	IPCSQPPQIEHGTINSSR_5_4_0_2_0	99.97	845.9586	4225.7599	5	30.79	37369	707083.4	1	0	0.0398929	0	0	0.0899434	None
S-6	P03952	GVNFNVSK_5_4_0_2_0	99.91	1023.7546	3069.2304	3	30.80	37374	380063.9	1	0	0	0	0	0.0585694	None
S-6	P08603	IPCSQPPQIEHGTINSSR_5_4_0_2_0	99.98	1409.2615	4225.7599	3	30.80	37380	10119551.0	1	0	0.044051	0	0	0.0900117	None
S-6	P01591	ENISDPTSPLR_5_4_1_1_0	99.98	1096.7935	3288.3523	3	30.81	37398	218150.8	1	0	0.0514068	0	0	0.0548305	Core
S-6	P01591	ENISDPTSPLR_5_5_0_1_0	99.94	1115.7981	3345.3738	3	30.88	37494	391217.6	1	0	0	0	0	0.0767593	None
S-6	P08603	IPCSQPPQIEHGTINSSR_6_4_1_1_0	99.98	1061.4512	4242.7752	4	30.89	37514	329661.0	1	0	0.0510948	0	0	0.162584	None
S-6	P01591	ENISDPTSPLR_5_4_0_1_0	99.79	1048.1030	3142.2944	3	30.94	37588	2284651.8	1	0	0.0510601	0	0	0.0382666	None
S-6	P08603	IPCSQPPQIEHGTINSSR_5_4_1_2_0	99.92	1093.7085	4371.8178	4	30.94	37591	922775.8	1	0	0.0578221	0	0	0.118348	None
S-6	P08603	IPCSQPPQIEHGTINSSR_5_4_1_2_0	100.00	1457.9439	4371.8178	3	30.95	37592	792610.1	1	0	0.0845508	0	0	0.0894705	None
S-6	P13671	VLNFTTK_5_4_0_1_0	99.93	912.7262	2736.1496	3	30.95	37608	212802.8	1	0	0	0	0	0	None
S-6	Q13018	ERTVNNQSQR_5_4_0_1_0	99.90	1049.1014	3145.2914	3	30.98	37653	1400112.1	1	0	0	0	0	0.06267	None
S-6	P08603	IPCSQPPQIEHGTINSSR_5_4_0_2_0	99.84	1057.1988	4225.7599	4	30.99	37660	13564893.0	1	0	0.0473647	0	0	0.148276	None
S-6	P00450	EHEGAIYPDNTTDFQR_5_4_1_1_0	99.83	988.9035	3952.5765	4	31.00	37669	361623.1	1	0	0.0964848	0	0	0	None
S-6	P0C0L4,P0C0L5	GLNVTLSSTGR_5_4_0_0_0	99.91	909.7333	2727.1829	3	31.00	37672	228664.4	1	0	0	0	0	0	None
S-6	P01591	ENISDPTSPLR_5_4_1_1_0	99.98	1096.7935	3288.3523	3	31.00	37675	218150.8	1	0	0	0	0	0.060156	Core
S-6	P08603	IPCSQPPQIEHGTINSSR_6_4_1_1_0	99.99	1414.9266	4242.7752	3	31.01	37692	201724.2	1	0	0	0	0	0	None
S-6	P01042	LNAENNATFYFK_5_3_0_1_0	99.96	1571.6479	3142.2885	2	31.05	37751	223777.0	1	0	0	0	0	0.114676	None
S-6	Q7Z3H0	VDCLIDTLRTPNASCMR_5_4_0_2_0	99.99	1409.5813	4226.7295	3	31.06	37769	105158.6	1	0	0.0575525	0	0	0.0994411	None
S-6	P02675	GTAGNALMDGASQLMGENR_5_4_1_1_0	99.90	988.9031	3952.5944	4	31.07	37778	295546.9	1	0	0.114256	0	0	0	None
S-6	P09871	TMQENSTPR_5_5_0_2_0	99.84	1157.7836	3471.3361	3	31.10	37810	1133915.8	1	0	0	0	0	0.130936	None
S-6	P00450	EHEGAIYPDNTTDFQR_5_4_0_1_0	99.75	1269.5066	3806.5185	3	31.10	37814	1996197.5	1	0	0.0788656	0	0	0.0537319	None
S-6	P06681	QSVPAHFVALNGSK_7_2_0_0_0	99.93	999.1074	2995.3041	3	31.10	37817	1834546.6	0.250727	0	0.0535225	0	0	0	Core
S-6	P08603	IPCSQPPQIEHGTINSSR_6_4_1_1_0	99.98	1061.4512	4242.7752	4	31.10	37822	329661.0	1	0	0	0	0	0.158469	None
S-6	P01591	ENISDPTSPLR_5_4_0_1_0	99.79	1048.1030	3142.2944	3	31.14	37881	2284651.8	1	0	0.0461673	0	0	0.0522378	None
S-6	P08603	IPCSQPPQIEHGTINSSR_5_4_1_2_0	99.92	1093.7085	4371.8178	4	31.15	37882	922775.8	1	0	0.0843185	0	0	0.128133	None
S-6	Q08380	AAIPSALDTNSSK_5_4_0_2_0	99.98	1160.4849	3479.4317	3	31.16	37903	145173.0	1	0	0	0	0	0	None
S-6	P08603	IPCSQPPQIEHGTINSSR_5_4_0_2_0	99.84	1057.1988	4225.7599	4	31.20	37953	13564893.0	1	0	0.0510961	0	0	0.147697	None
S-6	P00450	EHEGAIYPDNTTDFQR_5_4_1_1_0	99.83	988.9035	3952.5765	4	31.20	37957	361623.1	1	0	0.120031	0	0	0	None
S-6	P01591	ENISDPTSPLR_5_4_1_1_0	99.94	1096.7932	3288.3523	3	31.20	37964	247239.3	1	0	0.0647529	0	0	0.0534093	Core
S-6	P02675	GTAGNALMDGASQLMGENR_5_4_0_1_0	99.65	952.3876	3806.5365	4	31.20	37970	562867.9	1	0	0.0699182	0	0	0	None
S-6	P00450	EHEGAIYPDNTTDFQR_5_4_0_1_0	99.75	1269.5066	3806.5185	3	31.30	38102	1996197.5	1	0	0.074337	0	0	0.0530111	None
S-6	P01591	ENISDPTSPLR_5_3_1_1_0	99.92	1029.0942	3085.2729	3	31.31	38121	202620.5	1	0	0	0	0	0	Core
S-6	P08603	IPCSQPPQIEHGTINSSR_5_4_0_2_0	99.98	1409.2615	4225.7599	3	31.35	38173	10119551.0	1	0	0.0526138	0	0	0.0884013	None
S-6	P01591	ENISDPTSPLR_5_3_0_1_0	99.96	980.4106	2939.2150	3	31.35	38178	194893.9	0.871712	0	0	0	0	0	Outer
S-6	P00450	EHEGAIYPDNTTDFQR_5_4_1_1_0	99.85	1318.1979	3952.5765	3	31.40	38243	1426023.2	1	0	0.086977	0	0	0.0593727	None
S-6	P08603	IPCSQPPQIEHGTINSSR_5_4_0_2_0	99.84	1057.1988	4225.7599	4	31.40	38247	13564893.0	1	0	0.0735308	0	0	0.091293	None
S-6	P00450	EHEGAIYPDNTTDFQR_5_4_0_1_0	99.92	952.3876	3806.5185	4	31.40	38248	562867.9	1	0	0.10142	0	0	0	None
S-6	P00450	EHEGAIYPDNTTDFQR_5_4_1_1_0	99.83	988.9035	3952.5765	4	31.40	38249	361623.1	1	0	0.13533	0	0	0	None
S-6	P01591	ENISDPTSPLR_5_4_1_1_0	99.94	1096.7932	3288.3523	3	31.40	38251	247239.3	1	0	0	0	0	0	Core
S-6	P00450	EHEGAIYPDNTTDFQR_5_4_0_1_0	99.75	1269.5066	3806.5185	3	31.48	38369	1996197.5	1	0	0.0754878	0	0	0.0561676	None
S-6	P08603	IPCSQPPQIEHGTINSSR_5_4_0_2_0	99.98	1409.2615	4225.7599	3	31.54	38451	10119551.0	1	0	0	0	0	0	None
S-6	P01591	ENISDPTSPLR_5_4_1_1_0	99.94	1096.7932	3288.3523	3	31.59	38526	247239.3	1	0	0.0562997	0	0	0	Core
S-6	P00450	EHEGAIYPDNTTDFQR_5_4_0_1_0	99.75	1269.5066	3806.5185	3	31.68	38662	1996197.5	1	0	0.0743528	0	0	0.0612142	None
S-6	P01591	ENISDPTSPLR_5_3_1_1_0	99.91	1029.0957	3085.2729	3	31.69	38672	303436.1	1	0	0	0	0	0	Core
S-6	P01591	ENISDPTSPLR_5_4_0_1_0	99.84	1048.1042	3142.2944	3	31.73	38736	3421868.0	1	0	0.0607122	0	0	0.0445249	None
S-6	P00734	SRYPHKPEINSTTHPGADLQENFCR_5_4_0_1_0	99.96	974.4212	4868.0738	5	31.84	38885	609069.8	1	0	0.0543526	0	0	0	None
S-6	P00450	EHEGAIYPDNTTDFQR_5_4_0_1_0	99.75	1269.5066	3806.5185	3	31.89	38958	1996197.5	1	0	0.0789592	0	0	0.057127	None
S-6	P0C0L4,P0C0L5	FSDGLESNSSTQFEVKK_10_2_0_0_0	99.98	1310.5337	3929.5955	3	31.89	38960	1081230.5	0.269671	0	0.0833689	0	0	0	None
S-6	P01591	ENISDPTSPLR_5_4_0_1_0	99.84	1048.1042	3142.2944	3	31.94	39032	3421868.0	1	0	0	0	0	0	None
S-6	P0C0L4,P0C0L5	FSDGLESNSSTQFEVKK_9_2_0_0_0	99.60	942.6409	3767.5427	4	31.94	39035	1647744.0	0.164913	0	0.0767362	0	0	0	None
S-6	P01591	ENISDPTSPLR_5_5_0_1_0	99.95	1115.7973	3345.3738	3	31.94	39040	711409.4	1	0	0	0	0	0	None
S-6	P01591	ENISDPTSPLR_5_3_1_1_0	99.97	1029.0993	3085.2729	3	32.09	39251	251109.6	1	0	0	0	0	0	Core
S-6	P0C0L4,P0C0L5	FSDGLESNSSTQFEVKK_9_2_0_0_0	99.60	942.6409	3767.5427	4	32.14	39320	1647744.0	0.321405	0	0	0	0	0	None
S-6	P01042	ITYSIVQTNCSK_5_4_0_1_0	99.98	1109.7978	3327.3818	3	32.25	39481	240492.9	1	0	0.0668018	0	0	0.106489	None
S-6	P08603	IPCSQPPQIEHGTINSSR_6_5_0_3_0	99.89	1221.2491	4881.9875	4	32.30	39549	173518.6	1	0	0.0720482	0	0	0.153543	None
S-6	P01042	ITYSIVQTNCSK_5_4_0_1_0	99.98	1109.7978	3327.3818	3	32.45	39763	240492.9	1	0	0.0483809	0	0	0	None
S-6	P01591	ENISDPTSPLR_5_4_1_2_0	99.99	1193.8234	3579.4477	3	32.45	39771	139192.9	1	0	0	0	0	0.118749	None
S-6	Q08380	AAIPSALDTNSSK_5_4_0_2_0	99.89	1160.4810	3479.4317	3	32.50	39845	184624.6	1	0	0	0	0	0	None
S-6	P00450	EHEGAIYPDNTTDFQR_5_4_1_2_0	99.96	1415.2271	4243.6719	3	32.55	39921	2554863.8	1	0	0.0832813	0	0	0.133103	None
S-6	P02675	GTAGNALMDGASQLMGENR_6_5_1_2_0	99.97	1536.9412	4608.8220	3	32.73	40173	139626.6	1	0	0	0	0	0.0975762	None
S-6	P00450	EHEGAIYPDNTTDFQR_5_4_1_2_0	99.98	1061.6764	4243.6719	4	32.78	40239	1204574.4	1	0.0106915	0.0858293	0.00349763	0	0.120947	None
S-6	P01591	ENISDPTSPLR_5_4_0_2_0	99.82	1145.1336	3433.3898	3	32.78	40240	1055261.0	1	0	0.0497033	0	0	0.130141	None
S-6	P08603	IPCSQPPQIEHGTINSSR_6_5_0_3_0	99.95	1221.2513	4881.9875	4	32.90	40415	98017.3	1	0	0	0	0	0.179473	None
S-6	P00450	EHEGAIYPDNTTDFQR_5_4_1_2_0	99.98	1061.6764	4243.6719	4	32.95	40483	1204574.4	1	0	0.0736308	0	0	0.106916	None
S-6	P01591	ENISDPTSPLR_5_4_0_2_0	99.85	1145.1326	3433.3898	3	32.95	40484	1083219.0	1	0	0.0531692	0	0	0.124548	None
S-6	P00450	EHEGAIYPDNTTDFQR_5_4_0_2_0	99.99	1025.1577	4097.6140	4	33.03	40601	1282645.2	1	0	0.0991171	0	0	0.101317	None
S-6	P00751	SPYYNVSDEISFHCYDGYTLR_7_6_1_4_0	99.86	1563.1107	6249.4103	4	33.04	40606	81501.3	1	0	0.0489459	0	0	0.244192	None
S-6	P00450	EHEGAIYPDNTTDFQR_5_4_1_2_0	99.97	1061.6752	4243.6719	4	33.14	40746	2066218.0	1	0	0.103477	0	0	0.107193	None
S-6	P0C0L4,P0C0L5	GLNVTLSSTGR_5_4_0_1_0	99.86	1006.7678	3018.2784	3	33.16	40782	1165189.5	1	0	0.0528282	0	0	0.0518137	None
S-6	P00450	EHEGAIYPDNTTDFQR_5_4_0_2_0	99.99	1025.1577	4097.6140	4	33.24	40886	1282645.2	1	0	0.0902458	0	0	0.118038	None
S-6	P0C0L4,P0C0L5	GLNVTLSSTGR_5_4_1_1_0	99.84	1055.4484	3164.3363	3	33.28	40951	378571.1	1	0	0.0507154	0	0	0.0690202	Core
S-6	P01591	ENISDPTSPLR_5_4_0_2_0	99.93	1145.1366	3433.3898	3	33.33	41023	1036403.6	1	0	0.053379	0	0	0.159456	None
S-6	P0C0L4,P0C0L5	GLNVTLSSTGR_5_4_0_1_0	99.85	1006.7661	3018.2784	3	33.38	41092	3843809.8	1	0	0.0382551	0	0	0.0478638	None
S-6	P0C0L4,P0C0L5	GLNVTLSSTGR_5_4_0_1_0	99.94	755.3257	3018.2784	4	33.42	41151	196027.2	0.982867	0	0	0	0	0	Outer
S-6	P00450	EHEGAIYPDNTTDFQR_5_4_0_2_0	99.99	1025.1572	4097.6140	4	33.43	41164	1713309.6	1	0	0.0829981	0	0	0.117023	None
S-6	P00450	EHEGAIYPDNTTDFQR_6_5_0_3_0	99.98	1189.2188	4753.8416	4	33.44	41179	96083.1	1	0	0.0705882	0	0	0.124429	None
S-6	P0C0L4,P0C0L5	GLNVTLSSTGR_5_4_1_1_0	99.84	1055.4484	3164.3363	3	33.49	41244	378571.1	1	0	0.0741175	0	0	0	Core
S-6	P00450	EHEGAIYPDNTTDFQR_5_4_0_2_0	99.98	1366.5416	4097.6140	3	33.52	41292	3112341.2	1	0	0.0603757	0	0	0.132875	None
S-6	P06681	QSVPAHFVALNGSK_5_4_0_1_0	99.97	1123.4928	3368.4526	3	33.52	41306	51072.6	1	0	0	0	0	0	None
S-6	P00450	EHEGAIYPDNTTDFQR_5_4_0_2_0	100.00	1366.5429	4097.6140	3	33.53	41311	3870205.8	1	0	0.0927232	0	0	0.120382	None
S-6	P01591	ENISDPTSPLR_5_4_0_2_0	99.93	1145.1366	3433.3898	3	33.53	41313	1036403.6	1	0	0.047844	0	0	0.157375	None
S-6	P01591	ENISDPTSPLR_5_4_1_2_0	99.91	1193.8196	3579.4477	3	33.54	41325	185320.4	1	0	0.0919201	0	0	0.160664	None
S-6	P0C0L4,P0C0L5	GLNVTLSSTGR_5_4_0_1_0	99.85	1006.7661	3018.2784	3	33.58	41385	3843809.8	1	0	0.0381446	0	0	0.0443101	None
S-6	P00450	EHEGAIYPDNTTDFQR_5_4_0_2_0	99.98	1025.1564	4097.6140	4	33.63	41459	1666195.1	1	0	0.090714	0	0	0.0956338	None
S-6	P06681	QSVPAHFVALNGSK_6_3_0_1_0	99.98	1109.8139	3327.4261	3	33.69	41535	403477.4	1	0	0	0	0	0.153005	None
S-6	P00734	SRYPHKPEINSTTHPGADLQENFCR_5_4_0_2_0	99.87	1032.6394	5159.1692	5	33.73	41603	5436873.5	1	0	0.0578225	0	0	0.0593721	None
S-6	P00450	EHEGAIYPDNTTDFQR_5_4_0_2_0	100.00	1366.5429	4097.6140	3	33.73	41604	3870205.8	1	0	0.074003	0	0	0.117432	None
S-6	P00450	EHEGAIYPDNTTDFQR_5_4_1_2_0	99.97	1415.2261	4243.6719	3	33.74	41605	2867033.2	1	0.0106754	0.0877807	0	0	0.111938	None
S-6	P01591	ENISDPTSPLR_5_4_0_2_0	99.93	1145.1366	3433.3898	3	33.74	41607	1036403.6	1	0	0.0359224	0	0	0.141574	None
S-6	P01591	ENISDPTSPLR_5_4_1_2_0	99.92	1193.8171	3579.4477	3	33.74	41620	245442.5	1	0	0	0	0	0.102948	None
S-6	P00734	SRYPHKPEINSTTHPGADLQENFCR_5_4_0_2_0	99.86	860.6989	5159.1692	6	33.79	41678	1202543.0	1	0	0.064343	0	0	0	None
S-6	P0C0L4,P0C0L5	GLNVTLSSTGR_5_4_0_1_0	99.71	1509.6349	3018.2784	2	33.85	41771	334934.2	1	0	0	0	0	0	None
S-6	P23142	CATPHGDNASLEATFVKR_5_4_1_2_0	99.97	1081.9518	4324.7807	4	33.85	41773	283196.9	1	0	0	0	0	0.10846	Core
S-6	P01591	ENISDPTSPLR_5_4_0_2_0	99.94	1145.1382	3433.3898	3	33.93	41889	1096486.6	1	0	0.0438593	0	0	0.133157	None
S-6	P00734	YPHKPEINSTTHPGADLQENFCR_4_3_0_0_0	99.97	992.9376	3968.7131	4	33.94	41899	1181486.1	1	0	0	0	0	0	None
S-6	P01591	ENISDPTSPLR_5_4_1_2_0	99.92	1193.8171	3579.4477	3	33.96	41939	245442.5	1	0	0	0	0	0.117692	Core
S-6	Q8NEG2	NTSKELQGATHR_5_4_0_2_0	99.96	1182.8284	3546.4600	3	34.02	42018	170490.2	1	0	0	0	0	0	None
S-6	P00450	EHEGAIYPDNTTDFQR_5_4_0_2_0	99.98	1366.5420	4097.6140	3	34.12	42154	3935723.8	1	0	0.0786507	0	0	0.1258	None
S-6	P01591	ENISDPTSPLR_5_4_0_2_0	99.94	1145.1382	3433.3898	3	34.12	42159	1096486.6	1	0	0.0558479	0	0	0.124984	None
S-6	P13671	VLNFTTK_5_4_0_2_0	99.84	1009.7504	3027.2450	3	34.22	42304	357100.9	1	0	0	0	0	0.0837555	None
S-6	P00450	EHEGAIYPDNTTDFQR_6_4_1_1_0	99.61	1029.4119	4114.6293	4	34.23	42319	56596.9	1	0	0.159794	0	0	0.148279	None
S-6	P00734	YPHKPEINSTTHPGADLQENFCR_5_4_0_1_0	99.87	1156.9927	4624.9407	4	34.27	42378	383148.8	1	0	0.0296247	0	0	0.0459022	None
S-6	P00450	EHEGAIYPDNTTDFQR_5_4_0_2_0	99.98	1366.5420	4097.6140	3	34.32	42448	3935723.8	1	0	0.078954	0	0	0.120003	None
S-6	P01591	ENISDPTSPLR_5_4_0_2_0	99.95	1145.1391	3433.3898	3	34.32	42449	987640.0	1	0	0.051614	0	0	0.146346	None
S-6	P01591	ENISDPTSPLR_5_4_0_2_0	99.95	859.1001	3433.3898	4	34.33	42466	146324.9	1	0	0	0	0	0	None
S-6	P00450	EHEGAIYPDNTTDFQR_5_4_0_2_0	99.99	1025.1577	4097.6140	4	34.42	42593	2016278.4	1	0	0.0920688	0	0	0.11691	None
S-6	P00450	EHEGAIYPDNTTDFQR_5_4_0_2_0	99.99	1025.1577	4097.6140	4	34.62	42879	2016278.4	1	0	0.106491	0	0	0.0987172	None
S-6	P13671	VLNFTTK_5_4_0_2_0	99.98	1009.7548	3027.2450	3	34.62	42882	326591.9	1	0	0	0	0	0.127792	None
S-6	P01591	ENISDPTSPLR_5_4_0_2_0	99.96	859.1072	3433.3898	4	34.64	42913	53210.2	1	0	0	0	0	0	None
S-6	P01042	ITYSIVQTNCSK_5_4_0_2_0	99.98	1206.8294	3618.4773	3	34.67	42954	388344.0	1	0	0.0382734	0	0	0.140469	None
S-6	P13671	VLNFTTK_5_4_0_2_0	99.97	1009.7557	3027.2450	3	34.82	43173	303955.8	1	0	0	0	0	0.120367	None
S-6	P04004	NNATVHEQVGGPSLTSDLQAQSK_5_4_0_1_0	99.94	1074.4714	4294.8468	4	34.87	43243	913085.5	1	0	0.0556168	0	0	0.0721839	None
S-6	P04004	NNATVHEQVGGPSLTSDLQAQSK_5_4_0_1_0	99.99	1432.2867	4294.8468	3	34.87	43244	1054281.9	1	0	0.0612831	0	0	0.0545532	None
S-6	P01042	ITYSIVQTNCSK_5_4_0_2_0	99.97	1206.8293	3618.4773	3	34.87	43245	480567.5	1	0	0.0584475	0	0	0.0950788	None
S-6	P01591	ENISDPTSPLR_5_4_0_2_0	99.95	1145.1391	3433.3898	3	34.92	43318	987640.0	1	0	0.0581646	0	0	0.130242	None
S-6	P0C0L4,P0C0L5	GLNVTLSSTGR_5_4_0_2_0	99.90	828.1003	3309.3738	4	34.94	43352	226278.4	1	0	0	0	0	0.129964	None
S-6	P01042	ITYSIVQTNCSK_6_5_0_2_0	99.99	1328.5424	3983.6095	3	34.98	43411	131595.7	1	0	0	0	0	0.126094	None
S-6	P02675	GTAGNALMDGASQLMGENR_6_5_0_3_0	99.98	1189.2216	4753.8596	4	35.03	43468	62301.1	1	0	0.0862563	0	0	0.130261	None
S-6	P04004	NNATVHEQVGGPSLTSDLQAQSK_5_4_0_1_0	99.94	1074.4714	4294.8468	4	35.08	43536	913085.5	1	0	0.0569863	0	0	0.0635423	None
S-6	P04004	NNATVHEQVGGPSLTSDLQAQSK_5_4_0_1_0	99.99	1432.2867	4294.8468	3	35.08	43537	1054281.9	1	0	0.0605722	0	0	0.0830558	None
S-6	P00450	EHEGAIYPDNTTDFQR_6_5_1_3_0	99.93	1225.7281	4899.8995	4	35.12	43610	224985.7	1	0	0.0690051	0	0	0.163256	None
S-6	P0C0L4,P0C0L5	GLNVTLSSTGR_5_4_0_2_0	99.90	828.1003	3309.3738	4	35.13	43612	226278.4	1	0	0.0886871	0	0	0.102966	None
S-6	P01871	GLTFQQNASSMCVPDQDTAIR_5_5_0_1_0	99.98	1485.9525	4455.8324	3	35.15	43642	207346.6	1	0	0.108875	0	0	0.0884313	None
S-6	P0C0L4,P0C0L5	GLNVTLSSTGR_5_4_0_2_0	99.98	1655.1900	3309.3738	2	35.18	43693	217283.1	1	0	0	0	0	0.0919553	None
S-6	P13671	VLNFTTK_5_4_0_2_0	99.97	1009.7562	3027.2450	3	35.23	43757	250148.9	1	0	0	0	0	0.0920078	None
S-6	P01042	ITYSIVQTNCSK_5_4_0_2_0	99.97	1206.8293	3618.4773	3	35.26	43800	473748.1	1	0	0.0408874	0	0	0.133032	None
S-6	P04004	NNATVHEQVGGPSLTSDLQAQSK_5_4_0_1_0	99.99	1432.2867	4294.8468	3	35.26	43805	1054281.9	1	0	0	0	0	0.103219	None
S-6	P01591	ENISDPTSPLR_5_4_0_2_0	99.95	1145.1391	3433.3898	3	35.30	43866	987640.0	1	0	0.0334316	0	0	0.123424	None
S-6	P0C0L4,P0C0L5	GLNVTLSSTGR_5_4_0_1_0	99.85	1006.7661	3018.2784	3	35.33	43909	3843809.8	1	0	0	0	0	0	None
S-6	P0C0L4,P0C0L5	GLNVTLSSTGR_5_4_0_2_0	99.94	828.1006	3309.3738	4	35.51	44161	296746.7	1	0	0.0836336	0	0	0.139573	None
S-6	P05090	CIQANYSLMENGK_7_6_0_1_0	99.94	1391.2110	4171.6350	3	35.52	44175	67127.8	1	0	0.0741098	0	0	0.120178	None
S-6	P05090	CIQANYSLMENGK_5_4_0_1_0	99.98	1147.7991	3441.3706	3	35.57	44258	749238.0	1	0	0.0602412	0	0	0.0933102	None
S-6	P01042	ITYSIVQTNCSK_5_4_0_2_0	99.90	1206.8255	3618.4773	3	35.65	44372	251071.7	1	0	0.0428483	0	0	0.0988547	None
S-6	P0C0L4,P0C0L5	GLNVTLSSTGR_6_4_1_1_0	99.99	1109.4714	3326.3891	3	35.67	44399	100002.6	1	0	0.0435402	0	0	0.0962623	None
S-6	P0C0L4,P0C0L5	GLNVTLSSTGR_5_4_0_2_0	99.99	1655.1883	3309.3738	2	35.81	44597	186575.1	1	0	0	0	0	0.122112	None
S-6	P00734	YPHKPEINSTTHPGADLQENFCR_5_4_0_2_0	99.78	984.0116	4916.0361	5	35.85	44656	10597322.0	1	0	0.0577294	0	0	0.0718927	None
S-6	P00734	YPHKPEINSTTHPGADLQENFCR_5_4_1_2_0	99.93	1013.2290	5062.0940	5	35.85	44662	247838.6	1	0	0	0	0	0	None
S-6	P0C0L4,P0C0L5	GLNVTLSSTGR_6_4_1_1_0	99.99	1109.4707	3326.3891	3	35.88	44703	111140.1	1	0	0	0	0	0.11536	None
S-6	P00450	ELHHLQEQNVSNAFLDK_5_4_1_1_0	99.99	1361.2508	4081.7394	3	35.91	44744	101187.2	1	0	0.0717103	0	0	0.0823234	None
S-6	P00450	ELHHLQEQNVSNAFLDK_5_4_1_1_0	99.93	1021.1888	4081.7394	4	35.95	44807	921496.9	1	0	0.0836767	0	0	0.0361534	None
S-6	P00450	EHEGAIYPDNTTDFQR_6_5_1_3_0	99.87	1225.7261	4899.8995	4	35.95	44812	173967.4	1	0	0.0812364	0	0	0.144829	None
S-6	P02749	LGNWSAMPSCK_6_5_0_1_0	99.96	1177.1273	3529.3754	3	36.01	44886	178416.2	1	0	0.0432776	0	0	0.0580855	None
S-6	P02749	LGNWSAMPSCK_5_4_0_1_0	99.81	1055.4176	3164.2432	3	36.06	44971	3604895.2	1	0	0.0748297	0	0	0.0403491	None
S-6	P05090	CIQANYSLMENGK_5_4_0_1_0	99.92	1147.7938	3441.3706	3	36.10	45024	1463139.1	1	0	0.057605	0	0	0.0600925	None
S-6	P00450	EHEGAIYPDNTTDFQR_6_5_1_3_0	99.94	1225.7265	4899.8995	4	36.15	45105	359308.7	1	0	0.0622304	0	0	0.157938	None
S-6	P02749	LGNWSAMPSCK_5_4_0_1_0	99.81	1055.4176	3164.2432	3	36.25	45249	3604895.2	1	0	0.0455958	0	0	0.045812	None
S-6	P00450	ELHHLQEQNVSNAFLDK_5_4_0_1_0	99.98	1312.5680	3935.6815	3	36.26	45259	444574.0	1	0	0.0838943	0	0	0.0724964	None
S-6	P02749	LGNWSAMPSCK_5_4_0_1_0	99.81	1055.4176	3164.2432	3	36.29	45311	3604895.2	1	0	0	0	0	0	None
S-6	P02749	LGNWSAMPSCK_5_4_0_1_0	99.96	1055.4235	3164.2432	3	36.31	45334	1367306.9	1	0	0.0514194	0	0	0.0409648	None
S-6	P02749	LGNWSAMPSCK_5_4_0_1_0	99.99	1582.6291	3164.2432	2	36.32	45350	290941.4	1	0	0.0520556	0	0	0.0502145	None
S-6	P04004	NNATVHEQVGGPSLTSDLQAQSK_6_4_1_1_0	99.95	1151.4969	4602.9575	4	36.36	45407	263898.4	1	0	0.0618932	0	0	0.174003	None
S-6	P0C0L4,P0C0L5	GLNVTLSSTGR_6_4_1_1_0	99.98	1109.4718	3326.3891	3	36.37	45424	259554.9	1	0	0.0587888	0	0	0.0926432	None
S-6	P02749	LGNWSAMPSCK_5_4_0_1_0	99.81	1055.4176	3164.2432	3	36.41	45483	3604895.2	1	0	0.0511242	0	0	0.0410852	None
S-6	P02749	LGNWSAMPSCK_5_4_0_1_0	99.83	1055.4182	3164.2432	3	36.44	45520	3258006.5	1	0	0.0294109	0	0	0.0375157	None
S-6	P02749	LGNWSAMPSCK_5_4_0_1_0	99.81	1055.4176	3164.2432	3	36.45	45534	3604895.2	1	0	0.0462256	0	0	0.0427048	None
S-6	P00450	ELHHLQEQNVSNAFLDK_5_4_0_1_0	100.00	984.6753	3935.6815	4	36.45	45538	1010512.2	1	0	0.0706075	0	0	0.045548	None
S-6	Q96PZ7	LLRCQANGTWNIGDERPSCR_5_4_1_1_0	99.98	1116.4744	4462.8760	4	36.45	45539	781078.4	1	0	0.0447163	0	0	0.0591784	None
S-6	Q96PZ7	LLRCQANGTWNIGDERPSCR_5_4_1_1_0	99.78	1488.3031	4462.8760	3	36.46	45547	509425.0	1	0	0.0323757	0	0	0.0570291	None
S-6	P00450	EHEGAIYPDNTTDFQR_6_5_0_3_0	99.91	1189.2147	4753.8416	4	36.46	45554	254547.4	1	0	0	0	0	0.131269	None
S-6	P0C0L4,P0C0L5	GLNVTLSSTGR_5_4_0_2_0	99.73	828.0967	3309.3738	4	36.49	45599	573455.9	1	0	0.0650192	0	0	0.0705178	Core
S-6	Q96PZ7	LLRCQANGTWNIGDERPSCR_5_3_1_1_0	100.00	1065.7044	4259.7966	4	36.49	45600	490045.5	1	0	0.109892	0	0	0.0626493	None
S-6	P04275	GQVYLQCGTPCNLTCR_5_4_1_1_0	99.75	1329.5322	3986.5974	3	36.51	45617	116054.5	1	0	0.0802502	0	0	0.0744096	None
S-6	P04004	NNATVHEQVGGPSLTSDLQAQSK_6_4_1_1_0	99.74	1151.4913	4602.9575	4	36.55	45673	327499.8	1	0	0.0664694	0	0	0.168833	None
S-6	P02749	LGNWSAMPSCK_5_4_0_1_0	99.99	1582.6291	3164.2432	2	36.55	45676	290941.4	1	0	0.0328171	0	0	0.0651371	None
S-6	P02675	GTAGNALMDGASQLMGENR_6_5_1_3_0	99.96	1225.7321	4899.9175	4	36.60	45750	317908.6	1	0	0.0857352	0	0	0.203698	None
S-6	P04004	NNATVHEQVGGPSLTSDLQAQSK_5_4_1_2_0	99.98	1183.7559	4732.0001	4	36.60	45751	340560.0	1	0	0.0585559	0	0	0.151857	None
S-6	P02749	LGNWSAMPSCK_5_4_0_1_0	99.83	1055.4182	3164.2432	3	36.63	45810	3258006.5	1	0	0.0508493	0	0	0.0408578	None
S-6	P78312	AVTGENNFTDTMR_5_3_0_1_0	99.73	1056.0863	3166.2515	3	36.64	45816	5522823.5	1	0	0.0512265	0	0	0.0392536	None
S-6	P04004	NNATVHEQVGGPSLTSDLQAQSK_5_4_0_2_0	99.94	1529.3199	4585.9422	3	36.69	45888	2853140.2	1	0	0.0578079	0	0	0.150393	None
S-6	P0C0L4,P0C0L5	GLNVTLSSTGR_5_4_0_2_0	99.99	1655.1888	3309.3738	2	36.70	45903	255753.1	1	0	0.044512	0	0	0.0855676	None
S-6	P04004	NNATVHEQVGGPSLTSDLQAQSK_5_4_0_2_0	100.00	917.9953	4585.9422	5	36.70	45905	199122.2	1	0	0	0	0	0.133359	None
S-6	P00450	EHEGAIYPDNTTDFQR_6_5_0_3_0	99.97	1189.2151	4753.8416	4	36.71	45910	244611.8	1	0	0.0545773	0	0	0.164749	None
S-6	P04004	NNATVHEQVGGPSLTSDLQAQSK_6_4_1_1_0	99.95	1151.4969	4602.9575	4	36.74	45966	263898.4	1	0	0.0457897	0	0	0.152599	None
S-6	P04004	NNATVHEQVGGPSLTSDLQAQSK_5_4_1_2_0	99.98	1183.7559	4732.0001	4	36.80	46042	340560.0	1	0	0.101975	0	0	0.159653	None
S-6	P0C0L4,P0C0L5	GLNVTLSSTGR_6_4_1_1_0	99.99	1109.4710	3326.3891	3	36.81	46065	124443.7	1	0	0.0476078	0	0	0.19468	None
S-6	P04004	NNATVHEQVGGPSLTSDLQAQSK_5_4_0_2_0	99.94	1529.3199	4585.9422	3	36.90	46185	2853140.2	1	0	0.0629001	0	0	0.117704	None
S-6	P02749	LGNWSAMPSCK_5_4_0_1_0	99.81	1055.4176	3164.2432	3	36.91	46218	3604895.2	1	0	0.037294	0	0	0.0503569	None
S-6	P02790	SWPAVGNCSSALR_5_4_1_0_0	99.88	1058.4440	3173.3089	3	36.92	46220	142823.4	1	0	0.064737	0	0	0	Core
S-6	P02749	LGNWSAMPSCK_5_4_0_1_0	99.99	1582.6291	3164.2432	2	36.96	46289	290941.4	1	0	0	0	0	0	None
S-6	P02749	LGNWSAMPSCK_5_4_0_1_0	99.99	1582.6291	3164.2432	2	36.97	46301	290941.4	1	0	0.10899	0	0	0	None
S-6	P0C0L4,P0C0L5	GLNVTLSSTGR_5_4_0_2_0	99.78	1655.1812	3309.3738	2	37.11	46494	461948.9	1	0	0	0	0	0.113138	None
S-6	P0C0L4,P0C0L5	GLNVTLSSTGR_5_4_0_2_0	99.84	1103.7977	3309.3738	3	37.15	46560	4040321.2	1	0	0.0431024	0	0	0.120527	None
S-6	Q9UKN5	NYTLPPPPYPHLESSYFR_5_5_0_2_0	100.00	1147.2346	4585.9179	4	37.25	46699	3608199.0	1	0	0.0389334	0	0	0.168719	None
S-6	P0C0L4,P0C0L5	GLNVTLSSTGR_5_4_1_2_0	99.97	1152.4788	3455.4317	3	37.34	46838	124238.7	1	0	0	0	0	0	Core
S-6	P02790	ERSWPAVGNCSSALR_5_4_0_2_0	99.91	1298.8727	3894.5856	3	37.35	46853	235180.7	1	0	0	0	0	0.130946	None
S-6	P0C0L4,P0C0L5	FSDGLESNSSTQFEVK_9_2_0_0_0	99.98	1820.2221	3639.4477	2	37.46	47000	361057.7	0.814604	0	0.212565	0	0	0	Outer
S-6	P00450	EHEGAIYPDNTTDFQR_6_5_1_3_0	99.95	1225.7307	4899.8995	4	37.51	47074	1118266.5	1	0	0.0515348	0	0	0.187186	None
S-6	P0C0L4,P0C0L5	GLNVTLSSTGR_5_4_0_2_0	99.78	1655.1812	3309.3738	2	37.52	47088	461948.9	1	0	0	0	0	0	None
S-6	P02675	GTAGNALMDGASQLMGENR_6_5_0_3_0	99.93	1585.2932	4753.8596	3	37.53	47112	75070.0	1	0	0	0	0	0.178105	None
S-6	P00450	ELHHLQEQNVSNAFLDK_5_4_1_2_0	99.97	1093.9640	4372.8349	4	37.86	47582	5097429.5	1	0	0.0772486	0	0	0.111523	None
S-6	P00450	ELHHLQEQNVSNAFLDK_5_4_1_2_0	99.97	1458.2815	4372.8349	3	37.91	47664	408944.3	1	0.0190099	0.0559186	0	0	0.0930556	None
S-6	P02749	LGNWSAMPSCK_5_4_0_2_0	99.97	1152.4475	3455.3387	3	37.92	47673	2627528.2	1	0	0.0456714	0	0	0.117932	None
S-6	P00450	EHEGAIYPDNTTDFQR_6_5_1_3_0	99.99	1225.7323	4899.8995	4	37.97	47744	148617.5	1	0	0.043439	0	0	0.152061	None
S-6	P00450	ELHHLQEQNVSNAFLDK_5_4_1_2_0	99.97	1093.9640	4372.8349	4	38.05	47867	5097429.5	1	0.00754911	0.0771677	0	0.00264731	0.106149	None
S-6	P0C0L4,P0C0L5	GLNVTLSSTGR_5_4_0_2_0	99.85	1103.7975	3309.3738	3	38.06	47875	6078704.5	1	0	0.0349727	0	0	0.121223	None
S-6	P00450	ELHHLQEQNVSNAFLDK_5_4_1_2_0	99.96	1458.2795	4372.8349	3	38.11	47958	220324.6	1	0	0.0558094	0	0	0.0899699	None
S-6	P00450	ELHHLQEQNVSNAFLDK_5_4_1_2_0	99.97	1093.9640	4372.8349	4	38.26	48163	5097429.5	1	0	0.0927395	0	0	0.0682973	Core
S-6	P00450	ELHHLQEQNVSNAFLDK_5_4_0_2_0	99.86	1057.4530	4226.7769	4	38.26	48164	5361277.0	1	0	0.0779912	0	0	0.118016	None
S-6	P0C0L5,P0C0L4	ISARFSDGLESNSSTQFEVK_6_5_2_1_0	99.90	1194.0054	4772.9929	4	38.27	48186	457470.7	1	0	0.0407671	0	0	0.167775	None
S-6	Q96PZ7	LLRCQANGTWNIGDERPSCR_5_4_1_2_0	99.97	1585.3317	4753.9714	3	38.34	48295	344865.5	1	0	0	0	0	0.106094	None
S-6	Q96PZ7	LLRCQANGTWNIGDERPSCR_5_4_1_2_0	99.97	1585.3317	4753.9714	3	38.37	48329	344865.5	1	0.0234814	0.0532678	0	0	0.118815	None
S-6	O75882	NHSCSEGQISIFR_5_4_0_2_0	99.99	1247.1618	3739.4797	3	38.41	48393	677084.3	1	0	0.0668349	0	0	0.145338	None
S-6	P00450	ELHHLQEQNVSNAFLDK_5_4_0_2_0	99.86	1057.4530	4226.7769	4	38.46	48454	5361277.0	1	0	0.0748797	0	0	0.0988739	None
S-6	P00450	ELHHLQEQNVSNAFLDK_5_4_0_2_0	99.99	1409.5978	4226.7769	3	38.51	48532	1720991.1	1	0	0.0493905	0	0	0.118157	None
S-6	P05156	LSDLSINSTECLHVHCR_5_4_1_2_0	99.97	1098.7063	4391.7899	4	38.61	48680	548061.2	1	0	0.0635708	0	0	0.0817221	None
S-6	P05156	LSDLSINSTECLHVHCR_5_4_0_2_0	99.99	849.9536	4245.7320	5	38.80	48954	79001.6	1	0	0	0	0	0	None
S-6	P05156	LSDLSINSTECLHVHCR_5_4_1_2_0	99.97	1098.7063	4391.7899	4	38.81	48973	548061.2	1	0	0	0	0	0.130874	None
S-6	P02749	LGNWSAMPSCK_5_4_0_2_0	99.95	1152.4467	3455.3387	3	38.91	49117	2746049.5	1	0	0.0528737	0	0	0.124949	None
S-6	P02790	SWPAVGNCSSALR_5_4_0_1_0	99.95	1659.6740	3318.3465	2	39.13	49431	724209.7	1	0	0.061398	0	0	0.0693106	None
S-6	P02790	SWPAVGNCSSALR_5_4_0_1_0	99.96	1106.7918	3318.3465	3	39.21	49555	8175539.0	1	0	0.0602389	0	0	0.0421681	None
S-6	Q9ULS6	SSPSELSLNDSLR_5_4_0_1_0	99.62	1106.7918	3318.3741	3	39.26	49625	8175539.0	1	0	0.0731544	0	0	0.0397218	None
S-6	Q8IZS8	YNESLKCER_5_4_0_2_0	99.99	1135.1172	3403.3251	3	39.33	49727	454650.0	1	0	0.0534652	0	0	0.100947	None
S-6	P02790	SWPAVGNCSSALR_5_4_0_1_0	99.96	1106.7918	3318.3465	3	39.41	49849	8175539.0	1	0	0.0621473	0	0	0.0571405	None
S-6	P00450	ELHHLQEQNVSNAFLDK_6_5_1_3_0	99.86	1258.0260	5029.0625	4	39.48	49940	556014.4	1	0	0	0	0	0.145459	None
S-6	P02749	LGNWSAMPSCK_5_4_0_2_0	99.98	1152.4524	3455.3387	3	39.52	49997	3803726.8	1	0	0.0474841	0	0	0.133346	None
S-6	P02790	SWPAVGNCSSALR_5_4_0_1_0	99.96	1106.7918	3318.3465	3	39.62	50142	8175539.0	1	0	0.0644804	0	0	0.0607773	None
S-6	Q8IZS8	YNESLKCER_5_4_2_1_0	99.99	1135.4552	3404.3455	3	39.71	50288	318802.1	1	0	0	0	0	0.166072	None
S-6	P02790	SWPAVGNCSSALR_5_4_0_1_0	99.95	1659.6740	3318.3465	2	39.73	50311	724209.7	1	0	0.0578762	0	0	0.0838699	None
S-6	P04004	NNATVHEQVGGPSLTSDLQAQSK_6_5_2_2_0	99.88	1311.5508	5243.1902	4	39.74	50324	585779.4	1	0	0.0401776	0	0	0.207804	None
S-6	P02790	SWPAVGNCSSALR_5_4_0_1_0	99.96	1106.7918	3318.3465	3	39.82	50440	8175539.0	1	0	0.0661648	0	0	0.0662983	None
S-6	P02749	LGNWSAMPSCK_5_4_0_2_0	99.95	1152.4478	3455.3387	3	39.92	50586	3163485.8	1	0	0.0481334	0	0	0.126967	None
S-6	Q96PZ7	LLRCQANGTWNIGDERPSCR_5_3_1_1_0	99.99	1065.7051	4259.7966	4	39.92	50591	1362081.0	1	0	0.0796781	0	0	0.0328102	None
S-6	Q96PZ7	LLRCQANGTWNIGDERPSCR_5_3_1_1_0	99.97	1420.6040	4259.7966	3	40.10	50860	1196846.8	1	0	0.0753151	0	0	0.0980345	None
S-6	P02749	LGNWSAMPSCK_5_4_0_2_0	99.95	1152.4478	3455.3387	3	40.12	50881	3163485.8	1	0	0.043909	0	0	0.1095	None
S-6	Q96PZ7	LLRCQANGTWNIGDERPSCR_5_3_1_1_0	99.99	1065.7051	4259.7966	4	40.13	50888	1362081.0	1	0	0.0690444	0	0	0.0519785	None
S-6	P02749	LGNWSAMPSCK_6_4_1_1_0	99.97	1158.1264	3472.3540	3	40.13	50902	293196.7	1	0	0.0514512	0	0	0.152326	None
S-6	P02749	LGNWSAMPSCK_5_4_0_2_0	100.00	1728.1754	3455.3387	2	40.19	50975	216313.5	1	0	0	0	0	0.154258	None
S-6	P20930	SSDGKSSSQVNR_5_4_1_2_0	99.96	1201.4813	3602.4233	3	40.25	51064	87940.0	1	0	0.0742766	0	0	0.122575	None
S-6	P25311	DIVEYYNDSNGSHVLQGR_5_4_1_2_0	99.96	1472.9375	4416.7883	3	40.25	51065	126477.8	1	0	0.0716042	0	0	0.0814922	None
S-6	P02749	LGNWSAMPSCK_5_4_0_2_0	99.95	1152.4478	3455.3387	3	40.32	51169	3163485.8	1	0	0.0494936	0	0	0.122894	None
S-6	P02749	LGNWSAMPSCK_6_4_1_1_0	99.97	1158.1264	3472.3540	3	40.34	51196	293196.7	1	0	0.0519303	0	0	0.114086	None
S-6	P02749	LGNWSAMPSCK_5_4_0_2_0	100.00	1728.1754	3455.3387	2	40.39	51270	216313.5	1	0	0	0	0	0.0844807	None
S-6	P02749	LGNWSAMPSCK_5_4_0_2_0	99.95	1152.4478	3455.3387	3	40.53	51463	3163485.8	1	0	0.0476117	0	0	0.0972544	None
S-6	Q96PZ7	LLRCQANGTWNIGDERPSCR_5_4_1_1_0	99.90	1116.4752	4462.8760	4	40.53	51469	2901545.5	1	0.0116092	0.0377999	0	0	0.0607506	None
S-6	Q96PZ7	LLRCQANGTWNIGDERPSCR_6_4_1_1_0	99.99	1156.9885	4624.9288	4	40.54	51481	436505.4	1	0	0.0563896	0	0	0.0528179	None
S-6	P02749	LGNWSAMPSCK_6_4_1_1_0	99.96	1158.1267	3472.3540	3	40.55	51500	249754.3	1	0	0.0510856	0	0	0.0816293	None
S-6	P02749	LGNWSAMPSCK_5_4_0_2_0	100.00	1728.1754	3455.3387	2	40.58	51541	216313.5	1	0	0	0	0	0	None
S-6	P25311	DIVEYYNDSNGSHVLQGR_5_4_0_2_0	99.98	1424.2506	4270.7304	3	40.59	51552	369987.5	1	0	0.0709691	0	0	0.117518	None
S-6	Q96PZ7	LLRCQANGTWNIGDERPSCR_5_3_1_1_0	99.99	1065.7056	4259.7966	4	40.63	51614	1370084.6	1	0.0147131	0.0859345	0	0	0.0388898	None
S-6	P25311	DIVEYYNDSNGSHVLQGR_5_4_1_2_0	99.92	1472.9282	4416.7883	3	40.64	51634	264331.1	1	0	0.107832	0	0	0.112099	None
S-6	P02749	LGNWSAMPSCK_5_4_0_2_0	99.95	1152.4478	3455.3387	3	40.73	51757	3163485.8	1	0	0.0578277	0	0	0.104386	None
S-6	P02790	SWPAVGNCSSALR_6_5_0_2_0	99.97	1325.5256	3974.5741	3	40.79	51848	487775.7	1	0	0.0505527	0	0	0.107924	None
S-6	Q96PZ7	LLRCQANGTWNIGDERPSCR_5_3_1_1_0	99.99	1065.7056	4259.7966	4	40.83	51902	1370084.6	1	0	0.105772	0	0	0.0373168	None
S-6	P02790	SWPAVGNCSSALR_5_4_0_2_0	99.97	1203.8213	3609.4419	3	40.89	51988	16119018.0	1	0	0.0581495	0	0	0.128769	None
S-6	P02749	LGNWSAMPSCK_5_4_0_2_0	99.95	1152.4478	3455.3387	3	40.93	52047	3163485.8	1	0	0.0424525	0	0	0.0890434	None
S-6	P02790	SWPAVGNCSSALR_5_4_1_2_0	99.79	1252.5017	3755.4998	3	40.96	52097	2641841.5	1	0.0143671	0.0588594	0	0	0.121615	Core
S-6	Q96PZ7	LLRCQANGTWNIGDERPSCR_5_3_1_1_0	99.95	1420.6038	4259.7966	3	41.00	52153	1192560.9	1	0	0	0	0	0	None
S-6	P25311	DIVEYYNDSNGSHVLQGR_5_4_0_2_0	99.99	1424.2521	4270.7304	3	41.02	52182	335835.7	1	0	0.0636829	0	0	0.106519	None
S-6	P02790	SWPAVGNCSSALR_5_4_0_2_0	99.96	1203.8202	3609.4419	3	41.06	52243	13520016.0	1	0	0.0661927	0	0	0.142337	None
S-6	P02790	SWPAVGNCSSALR_6_5_1_2_0	99.98	1374.2186	4120.6320	3	41.07	52253	353498.5	1	0	0.0481534	0	0	0.127093	None
S-6	P02790	SWPAVGNCSSALR_5_4_1_2_0	99.93	1252.5083	3755.4998	3	41.16	52385	3005003.0	1	0.00957522	0.0708099	0	0	0.119012	Core
S-6	P02790	SWPAVGNCSSALR_5_4_0_2_0	99.83	903.1162	3609.4419	4	41.16	52387	2072405.1	1	0	0.0761509	0	0	0.0853853	None
S-6	P02790	SWPAVGNCSSALR_6_5_0_2_0	99.99	1325.5298	3974.5741	3	41.17	52396	426850.8	1	0	0.0472691	0	0	0.119191	None
S-6	P25311	DIVEYYNDSNGSHVLQGR_5_4_0_2_0	99.98	1424.2487	4270.7304	3	41.22	52466	364907.9	1	0	0.0636877	0	0	0.0949688	None
S-6	P02790	SWPAVGNCSSALR_5_4_0_2_0	99.98	1203.8213	3609.4419	3	41.26	52531	15575738.0	1	0	0.0636854	0	0	0.141429	None
S-6	P25311	DIVEYYNDSNGSHVLQGR_5_4_0_2_0	99.83	1068.4381	4270.7304	4	41.27	52542	218803.7	1	0	0.069683	0	0	0.120021	None
S-6	P00450	NLASRPYTFHSHGITYYKEHEGAIYPDNTTDFQR_5_4_1_2_0	99.89	1064.1304	6379.7260	6	41.31	52604	595415.8	1	0.0111661	0.0729745	0.00381009	0	0.182908	None
S-6	P02790	SWPAVGNCSSALR_5_4_1_2_0	99.93	1252.5083	3755.4998	3	41.36	52674	3005003.0	1	0.0118412	0.0709577	0.00290965	0.00150585	0.134223	Core
S-6	P02790	SWPAVGNCSSALR_5_4_0_2_0	99.83	903.1162	3609.4419	4	41.36	52675	2072405.1	1	0	0.0839725	0	0	0.131222	None
S-6	P02790	SWPAVGNCSSALR_6_4_1_1_0	99.98	1209.4884	3626.4572	3	41.36	52676	1246246.8	1	0	0.0598133	0	0	0.131424	None
S-6	P25311	DIVEYYNDSNGSHVLQGR_5_4_0_2_0	99.83	1068.4381	4270.7304	4	41.47	52830	218803.7	1	0	0.122985	0	0	0.0804128	None
S-6	P02790	SWPAVGNCSSALR_5_4_1_2_0	99.99	1878.2555	3755.4998	2	41.49	52864	132033.8	1	0	0.10275	0	0	0.11432	None
S-6	P02790	SWPAVGNCSSALR_5_4_1_2_0	99.97	1252.5067	3755.4998	3	41.56	52966	3697098.5	1	0.0122317	0.0717439	0.00310514	0.00184547	0.130634	Core
S-6	P02790	SWPAVGNCSSALR_5_4_0_2_0	99.80	903.1158	3609.4419	4	41.56	52967	2327165.2	1	0	0.0795926	0	0	0.0910152	None
S-6	P02763	QDQCIYNTTYLNVQR_6_5_0_1_0	99.78	1398.9040	4194.7065	3	41.57	52973	864947.2	1	0	0.0695478	0	0	0.0460744	None
S-6	P02790	SWPAVGNCSSALR_5_4_1_2_0	99.98	939.6311	3755.4998	4	41.62	53046	608559.9	1	0	0.086265	0	0	0.107156	Core
S-6	P02790	SWPAVGNCSSALR_5_4_0_2_0	99.98	1203.8213	3609.4419	3	41.66	53114	15575738.0	1	0	0.060241	0	0	0.114153	None
S-6	Q8IZD6	HVHFSSSFTSIASEWFLIANR_5_2_0_0_0	99.87	1218.2139	3652.6329	3	41.68	53148	17446432.0	1	0	0.171153	0	0	0	None
S-6	P02790	SWPAVGNCSSALR_7_5_1_1_0	99.91	1331.2064	3991.5894	3	42.09	53738	147479.9	1	0	0.0789172	0	0	0.0682229	None
S-6	Q96PZ7	LLRCQANGTWNIGDERPSCR_5_4_1_2_0	99.95	1189.2456	4753.9714	4	42.12	53776	2496800.2	1	0.00560418	0.0448406	0.00189683	0	0.153596	None
S-6	P02790	SWPAVGNCSSALR_5_4_0_2_0	99.84	903.1159	3609.4419	4	42.17	53854	2168802.5	1	0	0.088542	0	0	0.0765038	None
S-6	P02790	SWPAVGNCSSALR_5_4_0_2_0	99.98	1203.8222	3609.4419	3	42.20	53902	15109392.0	1	0	0.0734473	0	0	0.139445	None
S-6	P02790	SWPAVGNCSSALR_6_5_0_3_0	99.97	1067.1721	4265.6695	4	42.25	53971	151247.0	1	0	0.141192	0	0	0.132601	None
S-6	P02790	SWPAVGNCSSALR_5_4_0_2_0	99.97	1203.8208	3609.4419	3	42.27	53998	17786278.0	1	0	0.0663736	0	0	0.132645	None
S-6	Q96PZ7	LLRCQANGTWNIGDERPSCR_5_4_1_2_0	99.93	1189.2459	4753.9714	4	42.32	54071	2532784.2	1	0.00523519	0.0450905	0.00139539	0	0.152678	None
S-6	P02790	SWPAVGNCSSALR_6_5_1_3_0	99.85	1471.2513	4411.7274	3	42.36	54142	251291.4	1	0	0	0	0	0.1753	None
S-6	P02790	SWPAVGNCSSALR_5_4_0_2_0	99.85	1805.2191	3609.4419	2	42.36	54143	816129.5	1	0	0	0	0	0.113552	None
S-6	P01019	NCTSRLDAHK_5_5_0_2_0	99.95	903.1159	3609.4266	4	42.37	54148	2168802.5	1	0	0.0755892	0	0	0.105716	None
S-6	P02790	SWPAVGNCSSALR_5_4_0_2_0	99.85	1805.2191	3609.4419	2	42.37	54151	816129.5	1	0	0.0490584	0	0	0.114604	None
S-6	Q96PZ7	LLRCQANGTWNIGDERPSCR_6_4_2_1_0	99.98	1193.5038	4770.9867	4	42.37	54152	455018.8	1	0	0.0499374	0	0	0.149855	None
S-6	P02790	SWPAVGNCSSALR_6_5_0_2_0	99.97	1325.5306	3974.5741	3	42.38	54158	349646.0	1	0	0.0651379	0	0	0.115151	None
S-6	P02790	SWPAVGNCSSALR_5_4_1_2_0	100.00	939.6293	3755.4998	4	42.42	54228	648230.7	1	0	0.0988268	0	0	0.112123	Core
S-6	P02790	SWPAVGNCSSALR_5_4_0_2_0	99.95	1203.8218	3609.4419	3	42.47	54292	16146472.0	1	0	0.0672844	0	0	0.128549	None
S-6	P02790	SWPAVGNCSSALR_6_5_0_3_0	99.94	1422.5660	4265.6695	3	42.48	54309	256067.2	1	0	0.0529508	0	0	0.124704	None
S-6	P02790	SWPAVGNCSSALR_5_4_0_2_0	99.96	903.1202	3609.4419	4	42.50	54345	1273018.0	1	0	0.0983878	0	0	0.0914295	None
S-6	Q96PZ7	LLRCQANGTWNIGDERPSCR_5_4_1_2_0	99.93	1189.2459	4753.9714	4	42.52	54364	2532784.2	1	0.00462244	0.0417761	0.00108167	0.00101609	0.146334	None
S-6	Q96PZ7	LLRCQANGTWNIGDERPSCR_5_4_1_2_0	99.94	1585.3342	4753.9714	3	42.52	54368	985557.5	1	0	0.0438545	0	0	0.11793	None
S-6	P02790	SWPAVGNCSSALR_5_4_0_2_0	99.96	903.1202	3609.4419	4	42.57	54437	1273018.0	1	0	0.0819114	0	0	0.113031	None
S-6	Q96PZ7	LLRCQANGTWNIGDERPSCR_6_4_2_1_0	99.98	1193.5038	4770.9867	4	42.57	54442	455018.8	1	0	0.0363958	0	0	0.150136	None
S-6	P02763	QDQCIYNTTYLNVQR_5_4_0_1_0	99.99	1277.1965	3829.5743	3	42.62	54512	559055.8	1	0	0.0809603	0	0	0.0619421	None
S-6	P02790	SWPAVGNCSSALR_5_4_1_2_0	99.95	939.6349	3755.4998	4	42.62	54514	227954.8	1	0	0.068334	0	0	0.0832318	Core
S-6	P02790	SWPAVGNCSSALR_6_5_0_3_0	99.94	1422.5660	4265.6695	3	42.67	54583	256067.2	1	0	0.0507943	0	0	0.194629	None
S-6	P02790	SWPAVGNCSSALR_6_5_2_1_0	99.93	1325.8645	3975.5945	3	42.70	54635	296248.8	1	0	0	0	0	0.0890405	None
S-6	Q96PZ7	LLRCQANGTWNIGDERPSCR_5_4_1_2_0	99.93	1189.2459	4753.9714	4	42.71	54647	2532784.2	1	0.00587848	0.0432302	0	0	0.136009	None
S-6	Q96PZ7	LLRCQANGTWNIGDERPSCR_5_4_1_2_0	99.94	1585.3342	4753.9714	3	42.72	54650	985557.5	1	0	0.0354034	0	0	0.13084	None
S-6	Q9ULS6	SSPSELSLNDSLR_6_4_2_1_0	99.86	1258.1804	3772.5428	3	42.72	54658	241562.6	1	0	0.0430469	0	0	0.0895306	None
S-6	P02790	SWPAVGNCSSALR_6_5_0_2_0	99.99	1325.5322	3974.5741	3	42.72	54660	263203.9	1	0	0.0803266	0	0	0.130052	None
S-6	P02790	SWPAVGNCSSALR_5_4_1_2_0	99.92	1252.4996	3755.4998	3	42.77	54720	2901658.8	1	0.0153849	0.0687511	0.00320967	0.00256134	0.138562	Core
S-6	P02790	SWPAVGNCSSALR_5_4_0_2_0	99.96	903.1202	3609.4419	4	42.77	54721	1273018.0	1	0	0.074125	0	0	0.0986536	None
S-6	Q96PZ7	LLRCQANGTWNIGDERPSCR_6_4_2_1_0	99.98	1193.5038	4770.9867	4	42.77	54727	455018.8	1	0	0.0337497	0	0	0.15744	None
S-6	P02790	SWPAVGNCSSALR_5_4_0_2_0	99.98	1805.2294	3609.4419	2	42.77	54728	351812.5	1	0	0.0596	0	0	0.116541	None
S-6	P02790	SWPAVGNCSSALR_5_4_0_2_0	99.95	1203.8218	3609.4419	3	42.87	54864	16146472.0	1	0	0.0637019	0	0	0.112106	None
S-6	Q96PZ7	LLRCQANGTWNIGDERPSCR_5_4_1_2_0	99.93	1189.2459	4753.9714	4	42.92	54938	2532784.2	1	0.00516591	0.0438041	0.0015623	0	0.143095	None
S-6	P02790	SWPAVGNCSSALR_6_4_2_1_0	99.91	1258.1804	3772.5151	3	42.92	54951	241562.6	1	0	0.0635416	0	0	0.0965762	None
S-6	P02790	SWPAVGNCSSALR_5_4_0_2_0	99.98	1805.2294	3609.4419	2	42.98	55025	351812.5	1	0	0.0691732	0	0	0.0976688	None
S-6	P02790	SWPAVGNCSSALR_6_5_0_2_0	99.99	1325.5322	3974.5741	3	42.99	55052	263203.9	1	0	0	0	0	0.0786959	None
S-6	P02790	SWPAVGNCSSALR_7_5_1_2_0	100.00	1428.2350	4282.6848	3	43.01	55078	137371.3	1	0	0	0	0	0.125543	None
S-6	P02790	SWPAVGNCSSALR_6_5_0_3_0	99.99	1422.5607	4265.6695	3	43.08	55167	223528.5	1	0	0.0530695	0	0	0.130267	None
S-6	P02763	QDQCIYNTTYLNVQR_6_5_0_2_0	99.82	1495.9431	4485.8019	3	43.08	55177	305894.8	1	0	0.0848672	0	0	0.0915026	None
S-6	Q96PZ7	LLRCQANGTWNIGDERPSCR_5_4_1_2_0	99.93	1189.2459	4753.9714	4	43.12	55228	2532784.2	1	0.00756671	0.0427065	0	0	0.129236	None
S-6	P02790	SWPAVGNCSSALR_6_4_2_1_0	99.91	1258.1804	3772.5151	3	43.16	55293	241562.6	1	0	0.0615619	0	0	0.127879	None
S-6	P02763	QDQCIYNTTYLNVQR_7_6_0_2_0	99.82	1213.4933	4850.9341	4	43.17	55300	1519909.4	1	0	0.0687163	0	0	0.109153	None
S-6	P02790	SWPAVGNCSSALR_5_4_1_2_0	99.92	1252.4996	3755.4998	3	43.17	55301	2901658.8	1	0.0185954	0.0739484	0	0	0.100078	Core
S-6	P02763	QDQCIYNTTYLNVQR_7_6_0_2_0	99.95	1617.6507	4850.9341	3	43.17	55302	585162.8	1	0	0.0561803	0	0	0.0954964	None
S-6	P02790	SWPAVGNCSSALR_5_4_0_2_0	99.98	1805.2294	3609.4419	2	43.18	55315	351812.5	1	0	0.0565171	0	0	0.113113	None
S-6	Q8WZ42	EIRPGGNYTITCVGNTPHLR_6_4_0_1_0	99.92	1444.3003	4330.8654	3	43.22	55380	407359.4	1	0	0.100849	0	0	0.137709	None
S-6	P02790	SWPAVGNCSSALR_6_5_1_3_0	99.97	1471.2501	4411.7274	3	43.23	55385	176161.0	1	0	0.0648937	0	0	0.199228	None
S-6	P02763	QDQCIYNTTYLNVQR_7_6_1_2_0	99.97	1250.0027	4996.9920	4	43.27	55450	1083998.6	1	0.0346697	0.0656345	0.0103301	0	0.113709	Outer
S-6	P01019	VYIHPFHLVIHNESTCEQLAK_5_4_0_1_0	99.95	890.5979	4448.9589	5	43.27	55451	1513114.5	1	0	0.064348	0	0	0.0460642	None
S-6	P01019	VYIHPFHLVIHNESTCEQLAK_5_4_0_1_0	100.00	1112.9949	4448.9589	4	43.27	55453	1002658.7	1	0	0.0414339	0	0	0.056234	None
S-6	P02790	SWPAVGNCSSALR_6_4_1_1_0	99.97	1209.4934	3626.4572	3	43.32	55527	796166.7	1	0	0.0716581	0	0	0.142497	None
S-6	P02790	SWPAVGNCSSALR_6_5_0_3_0	99.97	1422.5582	4265.6695	3	43.33	55530	195972.4	1	0	0.0683251	0	0	0.163365	None
S-6	P02790	SWPAVGNCSSALR_5_4_1_2_0	99.98	1252.5063	3755.4998	3	43.37	55596	1607224.4	1	0	0.0693028	0	0	0.110009	None
S-6	P05090	ADGTVNQIEGEATPVNLTEPAK_5_4_0_1_0	99.96	1389.9383	4167.7973	3	43.83	56250	409981.1	1	0	0.0968568	0	0	0.0851531	None
S-6	P02790	SWPAVGNCSSALR_6_5_1_3_0	99.98	1471.2501	4411.7274	3	43.83	56257	268133.1	1	0	0.0363709	0	0	0.133847	None
S-6	P02763	QDQCIYNTTYLNVQR_6_5_0_2_0	99.94	1122.2107	4485.8019	4	43.88	56319	679533.1	1	0	0.0670505	0	0	0.107496	None
S-6	P02790	SWPAVGNCSSALR_5_4_0_2_0	99.95	1203.8218	3609.4419	3	43.88	56322	16146472.0	1	0	0.0508981	0	0	0.0926312	None
S-6	P02790	SWPAVGNCSSALR_6_5_0_3_0	99.97	1422.5582	4265.6695	3	43.98	56468	195972.4	1	0	0.0618992	0	0	0.160715	None
S-6	P02763	QDQCIYNTTYLNVQR_5_4_0_2_0	99.97	1374.2284	4120.6697	3	44.02	56537	1076317.2	1	0	0.0807726	0	0	0.139258	None
S-6	P02763	QDQCIYNTTYLNVQR_7_6_1_2_0	99.97	1250.0018	4996.9920	4	44.08	56613	1172921.4	1	0.0354379	0.0625695	0.00540209	0	0.108078	Outer
S-6	P02763	QDQCIYNTTYLNVQR_6_5_0_2_0	99.94	1122.2107	4485.8019	4	44.08	56616	679533.1	1	0	0.0744682	0	0	0.126882	None
S-6	P02763	QDQCIYNTTYLNVQR_7_6_0_2_0	99.83	1213.4928	4850.9341	4	44.18	56759	2852287.8	1	0.000702086	0.0678634	0	0	0.124345	None
S-6	P02790	SWPAVGNCSSALR_6_5_0_3_0	99.96	1422.5583	4265.6695	3	44.19	56772	256633.0	1	0	0.0491234	0	0	0.148013	None
S-6	Q9ULS6	SSPSELSLNDSLR_6_5_1_3_0	99.62	1471.2545	4411.7551	3	44.23	56840	160188.1	1	0	0.0940974	0	0	0.17649	None
S-6	P02763	QDQCIYNTTYLNVQR_6_5_0_2_0	99.93	1122.2113	4485.8019	4	44.28	56906	750959.4	1	0	0.0645639	0	0	0.10399	None
S-6	Q3MIW9	HCNTTRHSKPTDKPTGNSK_6_3_1_1_0	99.94	1395.5901	4184.7558	3	44.30	56940	213350.9	1	0	0	0	0	0.096914	None
S-6	P02763	QDQCIYNTTYLNVQR_7_6_0_2_0	99.83	1213.4928	4850.9341	4	44.38	57046	2852287.8	1	0.000852942	0.0689237	0	0	0.118143	None
S-6	P02790	SWPAVGNCSSALR_6_5_0_3_0	99.93	1422.5559	4265.6695	3	44.38	57055	308844.0	1	0	0.0480139	0	0	0.1825	None
S-6	P02790	SWPAVGNCSSALR_6_5_0_3_0	99.98	1067.1756	4265.6695	4	44.42	57108	181967.9	1	0	0.0912888	0	0	0.119115	None
S-6	P02763	QDQCIYNTTYLNVQR_7_6_1_2_0	99.95	1250.0008	4996.9920	4	44.48	57193	1317209.9	1	0.0387266	0.0724526	0.00948158	0.00186921	0.118833	Outer
S-6	P02763	QDQCIYNTTYLNVQR_6_5_0_2_0	99.93	1122.2113	4485.8019	4	44.48	57195	750959.4	1	0	0.0759134	0	0	0.119599	None
S-6	P02763	QDQCIYNTTYLNVQR_9_8_0_1_0	99.91	1323.2768	5290.1031	4	44.48	57197	194008.1	1	0.0371179	0.080199	0.0179943	0	0.189328	Outer
S-6	P02763	QDQCIYNTTYLNVQR_5_4_0_2_0	99.94	1030.9278	4120.6697	4	44.49	57203	493294.8	1	0	0.0878245	0	0	0.12416	None
S-6	P02763	QDQCIYNTTYLNVQR_6_5_0_2_0	99.84	1495.9422	4485.8019	3	44.53	57265	852969.9	1	0	0.0632764	0	0	0.126983	None
S-6	P02763	QDQCIYNTTYLNVQR_6_5_1_2_0	99.99	1544.6232	4631.8598	3	44.53	57268	535044.9	1	0.0363235	0.0531728	0	0	0.0969687	Outer
S-6	P02763	QDQCIYNTTYLNVQR_6_5_0_3_0	99.98	1194.9818	4776.8973	4	44.53	57273	415437.3	1	0	0.0922799	0	0	0.168002	None
S-6	P02763	QDQCIYNTTYLNVQR_6_5_0_2_0	99.93	1122.2110	4485.8019	4	44.68	57487	342045.4	1	0	0.0709744	0	0	0.112393	None
S-6	P02763	QDQCIYNTTYLNVQR_6_5_0_3_0	99.97	1194.9834	4776.8973	4	44.73	57567	234356.1	1	0	0.0611493	0	0	0.183726	None
S-6	P02763	QDQCIYNTTYLNVQR_6_5_0_3_0	99.94	1592.9749	4776.8973	3	44.74	57574	359466.0	1	0	0.0600249	0	0	0.139211	None
S-6	P02790	SWPAVGNCSSALR_6_5_0_3_0	99.97	1422.5673	4265.6695	3	44.79	57646	248628.0	1	0	0.0404129	0	0	0.150315	None
S-6	P02763	QDQCIYNTTYLNVQR_7_6_1_2_0	99.97	1666.3357	4996.9920	3	44.83	57708	618215.2	1	0.0261013	0.0708666	0	0	0.117109	None
S-6	P02763	QDQCIYNTTYLNVQR_6_5_1_2_0	99.75	1158.7178	4631.8598	4	44.84	57713	678236.5	1	0.0420595	0.0983797	0	0	0.144106	Outer
S-6	P02763	QDQCIYNTTYLNVQR_6_5_0_2_0	99.93	1122.2110	4485.8019	4	44.88	57782	342045.4	1	0	0.0715685	0	0	0.102337	None
S-6	P02763	QDQCIYNTTYLNVQR_7_6_1_2_0	99.94	1250.0013	4996.9920	4	44.93	57854	1087481.1	1	0.0382409	0.0705619	0.00687007	0	0.105451	Outer
S-6	P02763	QDQCIYNTTYLNVQR_6_5_0_2_0	99.86	1495.9443	4485.8019	3	44.93	57855	958295.0	1	0	0.0808436	0	0	0.127335	None
S-6	P02763	QDQCIYNTTYLNVQR_6_5_1_2_0	99.85	1544.6317	4631.8598	3	44.93	57857	217176.2	1	0.0391652	0.0650289	0	0	0.112676	Outer
S-6	P10909	LANLTQGEDQYYLR_5_4_0_2_0	99.92	1296.8782	3888.6067	3	44.94	57862	353028.5	1	0	0.0574966	0	0	0.0906555	None
S-6	P01042	LNAENNATFYFK_6_5_0_2_0	99.94	1334.5425	4001.5955	3	44.96	57905	109058.9	1	0	0.0780835	0	0	0.109244	None
S-6	P02790	SWPAVGNCSSALR_6_5_1_3_0	99.92	1471.2497	4411.7274	3	45.04	58011	241558.5	1	0	0.0461155	0	0	0.169048	None
S-6	Q13509	NSSYFVEWIPNNVK_5_3_0_1_0	100.00	1136.4834	3407.4312	3	45.05	58033	164330.1	1	0	0.0618004	0	0	0	None
S-6	P02763	QDQCIYNTTYLNVQR_5_4_0_2_0	99.80	1030.9212	4120.6697	4	45.09	58078	534286.3	1	0	0.0855268	0	0	0.114624	None
S-6	P02763	QDQCIYNTTYLNVQR_7_6_1_2_0	99.94	1250.0013	4996.9920	4	45.13	58145	1087481.1	1	0.0331605	0.0632252	0.0072045	0	0.100649	Outer
S-6	P02763	QDQCIYNTTYLNVQR_6_5_0_2_0	99.86	1495.9443	4485.8019	3	45.13	58147	958295.0	1	0	0.0797116	0	0	0.119102	None
S-6	Q8WZ42	NGINVTPSQR_5_5_0_2_0	99.94	1165.1464	3493.4222	3	45.15	58174	207802.3	1	0	0	0	0	0.128151	None
S-6	P02763	QDQCIYNTTYLNVQR_7_6_0_2_0	99.99	1213.4880	4850.9341	4	45.18	58217	2499847.8	1	0	0.0713463	0	0	0.118288	None
S-6	P02763	QDQCIYNTTYLNVQR_7_6_1_2_0	99.97	1666.3357	4996.9920	3	45.23	58294	618215.2	1	0.0280492	0.0720206	0	0	0.11382	None
S-6	Q96PZ7	VEPNYNITIFVDTFQSEK_5_5_1_2_0	99.88	1175.2464	4697.9649	4	45.27	58345	394317.2	1	0	0.0885051	0	0	0.123426	None
S-6	P02763	QDQCIYNTTYLNVQR_6_5_0_2_0	99.86	1495.9443	4485.8019	3	45.33	58438	958295.0	1	0	0.0652589	0	0	0.130969	None
S-6	P02763	QDQCIYNTTYLNVQR_7_6_1_3_0	99.87	1322.7751	5288.0874	4	45.33	58440	544399.1	1	0.0396511	0.0773271	0	0	0.151265	Outer
S-6	P02763	QDQCIYNTTYLNVQR_5_4_0_2_0	99.88	1030.9250	4120.6697	4	45.37	58489	415657.2	1	0	0.0729247	0	0	0.0851175	None
S-6	P02763	QDQCIYNTTYLNVQR_7_6_0_2_0	99.97	1617.6530	4850.9341	3	45.43	58584	1122389.5	1	0	0.0621729	0	0	0.119858	None
S-6	P01019	VYIHPFHLVIHNESTCEQLAK_5_4_0_2_0	99.99	1185.7688	4740.0543	4	45.44	58587	1912074.9	1	0	0.036099	0	0	0.10359	None
S-6	P02763	QDQCIYNTTYLNVQR_5_4_0_2_0	99.85	1030.9246	4120.6697	4	45.48	58658	726456.7	1	0	0.116396	0	0	0.143788	None
S-6	P02763	QDQCIYNTTYLNVQR_6_5_1_2_0	99.85	1544.6317	4631.8598	3	45.49	58663	217176.2	1	0.0271946	0.0837966	0	0	0.123303	None
S-6	P16989	NDTKEDVFVHQTAIK_7_6_0_1_0	99.94	1097.9580	4388.8284	4	45.49	58668	451506.8	1	0	0.0424071	0	0	0.0445157	None
S-6	P16989	NDTKEDVFVHQTAIK_7_6_0_1_0	99.75	1463.6175	4388.8284	3	45.49	58672	480995.7	1	0	0.0615324	0	0	0.0632704	None
S-6	P02763	QDQCIYNTTYLNVQR_7_6_0_3_0	99.94	1286.2640	5142.0295	4	45.54	58730	841331.1	1	0.0115	0.0732836	0	0	0.171749	None
S-6	P02763	QDQCIYNTTYLNVQR_7_6_1_3_0	99.87	1322.7751	5288.0874	4	45.54	58736	544399.1	1	0.0328583	0.072424	0.0122859	0	0.191286	Outer
S-6	P02763	QDQCIYNTTYLNVQR_7_5_1_1_0	99.97	1501.6137	4502.8172	3	45.55	58746	342442.0	1	0	0.0711065	0	0	0.113453	None
S-6	P04004	NGSLFAFR_5_3_0_1_0	99.94	874.7021	2622.0716	3	45.56	58775	198635.5	0.57589	0	0	0	0	0	None
S-6	P02790	SWPAVGNCSSALR_6_5_0_3_0	99.92	1422.5649	4265.6695	3	45.60	58833	233790.4	1	0	0.0461698	0	0	0.162442	None
S-6	P02763	QDQCIYNTTYLNVQR_6_5_0_2_0	99.83	1495.9328	4485.8019	3	45.62	58862	849791.9	1	0	0.0717904	0	0	0.125719	None
S-6	P01019	VYIHPFHLVIHNESTCEQLAK_5_4_0_2_0	99.95	948.8157	4740.0543	5	45.64	58880	527017.4	1	0	0.06108	0	0	0.0939059	None
S-6	P04004	NGSLFAFR_5_3_0_1_0	99.98	1311.5453	2622.0716	2	45.65	58905	317671.0	1	0	0	0	0	0.140815	None
S-6	P16989	NDTKEDVFVHQTAIK_7_6_0_1_0	99.87	1097.9652	4388.8284	4	45.69	58949	476046.8	1	0	0.0399804	0	0	0.0428504	None
S-6	P02763	QDQCIYNTTYLNVQR_5_4_0_2_0	99.85	1030.9246	4120.6697	4	45.69	58952	726456.7	1	0	0.113007	0	0	0.118831	None
S-6	P02763	QDQCIYNTTYLNVQR_6_5_1_2_0	99.95	1544.6195	4631.8598	3	45.69	58953	330298.5	1	0.026661	0.0835042	0	0	0.123113	None
S-6	P04004	NGSLFAFR_5_4_0_1_0	99.94	942.3936	2825.1510	3	45.70	58962	364870.7	1	0	0	0	0	0	None
S-6	P02790	SWPAVGNCSSALR_6_5_1_3_0	99.99	1471.2499	4411.7274	3	45.70	58977	207505.0	1	0	0.0576093	0	0	0.177988	None
S-6	P02790	SWPAVGNCSSALR_5_4_0_2_0	99.93	1203.8148	3609.4419	3	45.71	58990	15903039.0	1	0	0.0828412	0	0	0.125071	None
S-6	P02763	QDQCIYNTTYLNVQR_6_5_0_2_0	99.96	1495.9435	4485.8019	3	45.74	59021	1026402.9	1	0	0.0651705	0	0	0.137521	None
S-6	P04004	NGSLFAFR_5_3_0_1_0	99.98	1311.5453	2622.0716	2	45.75	59042	317671.0	1	0	0.0570634	0	0	0.102873	None
S-6	P01871	GLTFQQNASSMCVPDQDTAIR_5_5_1_1_0	99.95	1151.2260	4601.8903	4	45.76	59050	3438528.5	1	0.0175561	0.0654443	0	0	0.0704853	None
S-6	P02790	SWPAVGNCSSALR_6_5_2_2_0	99.95	1422.8972	4266.6899	3	45.79	59105	397604.2	1	0	0.072378	0	0	0.205067	None
S-6	P16989	NDTKEDVFVHQTAIK_6_5_0_1_0	99.82	1341.9103	4023.6962	3	45.80	59122	1006573.1	1	0	0.0454868	0	0	0.0588292	None
S-6	P01871	GLTFQQNASSMCVPDQDTAIR_5_5_1_1_0	99.96	1151.2263	4601.8903	4	45.84	59169	3772259.0	1	0.0176336	0.0417374	0	0	0.0713028	None
S-6	P10909	LANLTQGEDQYYLR_5_4_0_2_0	99.95	1296.8804	3888.6067	3	45.84	59180	170113.0	1	0	0.0647112	0	0	0.107045	None
S-6	P02763	QDQCIYNTTYLNVQR_5_4_0_2_0	99.86	1030.9235	4120.6697	4	45.89	59245	823684.5	1	0	0.0874188	0	0	0.112219	None
S-6	P01871	GLTFQQNASSMCVPDQDTAIR_5_4_1_1_0	99.99	1100.4584	4398.8110	4	45.89	59248	949060.4	1	0.0311909	0.0944962	0	0	0.0519473	Outer
S-6	P04004	NGSLFAFR_5_4_0_1_0	99.94	942.3936	2825.1510	3	45.90	59255	364870.7	1	0	0.0622469	0	0	0.0594984	None
S-6	P02763	QDQCIYNTTYLNVQR_6_5_0_2_0	99.87	1495.9366	4485.8019	3	45.94	59319	739535.7	1	0	0.0800077	0	0	0.109922	None
S-6	P04004	NGSLFAFR_5_3_0_1_0	99.98	1311.5453	2622.0716	2	45.95	59339	317671.0	1	0	0	0	0	0.0741772	None
S-6	P16989	NDTKEDVFVHQTAIK_6_5_0_1_0	99.95	1341.9101	4023.6962	3	45.99	59386	922872.6	1	0.00211388	0.0457845	0	0	0.0471163	None
S-6	P02790	SWPAVGNCSSALR_6_5_0_3_0	99.98	1422.5610	4265.6695	3	45.99	59394	385382.8	1	0	0.0589872	0	0	0.17058	None
S-6	P01871	GLTFQQNASSMCVPDQDTAIR_5_5_1_1_0	99.99	1534.6366	4601.8903	3	46.04	59462	2331821.8	1	0.0130201	0.0527045	0	0	0.0818136	None
S-6	P10909	LANLTQGEDQYYLR_5_4_0_2_0	99.89	972.9028	3888.6067	4	46.05	59476	172558.2	1	0	0	0	0	0	None
S-6	P01871	GLTFQQNASSMCVPDQDTAIR_5_4_1_1_0	99.99	1100.4584	4398.8110	4	46.09	59537	949060.4	1	0.0119524	0.090423	0	0	0.0390146	None
S-6	P02763	QDQCIYNTTYLNVQR_5_4_0_2_0	99.84	1030.9236	4120.6697	4	46.09	59540	557415.8	1	0	0.113249	0	0	0.13628	None
S-6	P01871	GLTFQQNASSMCVPDQDTAIR_4_5_1_1_0	99.92	1110.7191	4439.8375	4	46.09	59541	1019643.3	1	0	0.0693992	0	0	0.113306	None
S-6	P02763	QDQCIYNTTYLNVQR_7_6_0_3_0	99.97	1286.2649	5142.0295	4	46.14	59609	932201.2	1	0	0.0716288	0	0	0.180386	None
S-6	P02763	QDQCIYNTTYLNVQR_6_5_0_2_0	99.87	1495.9366	4485.8019	3	46.15	59614	739535.7	1	0	0.0712492	0	0	0.131174	None
S-6	P01871	GLTFQQNASSMCVPDQDTAIR_5_5_1_1_0	99.99	1534.6366	4601.8903	3	46.24	59753	2331821.8	1	0	0.0534189	0	0	0.0949192	None
S-6	P02763	QDQCIYNTTYLNVQR_5_4_0_2_0	99.98	1374.2300	4120.6697	3	46.24	59756	1361115.8	1	0	0.0782237	0	0	0.129722	None
S-6	P10909	LANLTQGEDQYYLR_5_4_0_2_0	99.97	1296.8733	3888.6067	3	46.25	59764	487577.2	1	0	0.0481354	0	0	0.105689	None
S-6	P02790	SWPAVGNCSSALR_6_5_0_3_0	99.84	1422.5645	4265.6695	3	46.25	59766	277662.4	1	0	0.0558778	0	0	0.151013	None
S-6	P01871	GLTFQQNASSMCVPDQDTAIR_5_4_1_1_0	99.99	1100.4599	4398.8110	4	46.29	59825	824705.9	1	0.0178763	0.0904	0	0	0.0608678	None
S-6	P01871	GLTFQQNASSMCVPDQDTAIR_4_5_1_1_0	99.98	1480.6220	4439.8375	3	46.29	59827	968724.1	1	0	0.0707518	0	0	0.111104	None
S-6	P02763	QDQCIYNTTYLNVQR_5_4_0_2_0	99.84	1030.9236	4120.6697	4	46.30	59830	557415.8	1	0	0.0847068	0	0	0.100181	None
S-6	P02763	QDQCIYNTTYLNVQR_7_6_0_3_0	99.98	1286.2650	5142.0295	4	46.34	59896	1035908.9	1	0.00167317	0.0733737	0	0	0.200044	None
S-6	P02763	QDQCIYNTTYLNVQR_6_5_0_2_0	99.87	1495.9366	4485.8019	3	46.34	59902	739535.7	1	0	0.0484833	0	0	0.140611	None
S-6	P02763	QDQCIYNTTYLNVQR_6_5_0_3_0	99.98	1592.9707	4776.8973	3	46.35	59905	478833.6	1	0	0.0773694	0	0	0.178178	None
S-6	P01042	LNAENNATFYFK_5_4_0_2_0	99.98	1212.8275	3636.4633	3	46.35	59906	155191.0	1	0	0.0516421	0	0	0.0933167	None
S-6	P16989	NDTKEDVFVHQTAIK_6_5_0_1_0	99.96	1006.6839	4023.6962	4	46.36	59928	728004.9	1	0	0	0	0	0	None
S-6	P02765	KVCQDCPLLAPLNDTR_5_4_0_2_0	99.93	1026.9379	4104.7145	4	46.40	59975	3431358.8	1	0	0.0573248	0	0	0.1213	None
S-6	P02763	QDQCIYNTTYLNVQR_5_4_0_2_0	99.98	1374.2300	4120.6697	3	46.44	60043	1361115.8	1	0	0.0824859	0	0	0.140251	None
S-6	P01871	GLTFQQNASSMCVPDQDTAIR_5_5_1_1_0	99.99	1534.6366	4601.8903	3	46.44	60044	2331821.8	1	0	0.0418512	0	0	0.0871856	None
S-6	P02790	SWPAVGNCSSALR_6_5_0_3_0	99.84	1422.5645	4265.6695	3	46.45	60058	277662.4	1	0	0.0718325	0	0	0.155398	None
S-6	P04004	NGSLFAFR_4_3_0_1_0	99.98	1230.5188	2460.0188	2	46.45	60061	3678649.8	1	0	0.039351	0	0	0.0547841	None
S-6	P01871	GLTFQQNASSMCVPDQDTAIR_4_5_1_1_0	99.92	1110.7191	4439.8375	4	46.49	60116	1019643.3	1	0	0.062778	0	0	0.0950233	None
S-6	P02763	QDQCIYNTTYLNVQR_5_4_0_2_0	99.99	1030.9253	4120.6697	4	46.50	60123	453761.2	1	0	0.0879272	0	0	0.0817173	None
S-6	P01871	GLTFQQNASSMCVPDQDTAIR_5_5_0_1_0	99.95	1114.7183	4455.8324	4	46.50	60124	211931.3	1	0	0.0592803	0	0	0.121517	None
S-6	P01871	GLTFQQNASSMCVPDQDTAIR_5_4_1_1_0	99.99	1100.4599	4398.8110	4	46.50	60128	824705.9	1	0	0.101923	0	0	0.058814	None
S-6	P02763	QDQCIYNTTYLNVQR_7_6_0_3_0	99.98	1286.2650	5142.0295	4	46.54	60185	1035908.9	1	0.00166091	0.0758076	0	0	0.201304	None
S-6	P02763	QDQCIYNTTYLNVQR_6_5_0_3_0	99.98	1592.9707	4776.8973	3	46.55	60190	478833.6	1	0	0.0929109	0	0	0.187646	None
S-6	P02751	GGNSNGALCHFPFLYNNHNYTDCTSEGRR_5_4_0_1_0	99.99	1055.2316	5272.1277	5	46.60	60262	1767209.8	1	0	0.06108	0	0	0.0299699	None
S-6	P02763	QDQCIYNTTYLNVQR_6_5_0_3_0	99.96	1194.9838	4776.8973	4	46.60	60264	646573.4	1	0	0.0649824	0	0	0.183401	None
S-6	P02765	KVCQDCPLLAPLNDTR_5_4_0_2_0	99.93	1026.9379	4104.7145	4	46.60	60271	3431358.8	1	0	0.0654434	0	0	0.0798948	None
S-6	P01042	LNAENNATFYFK_5_4_0_2_0	99.98	1212.8275	3636.4633	3	46.60	60276	155191.0	1	0	0.0592833	0	0	0.108101	None
S-6	P02763	QDQCIYNTTYLNVQR_7_6_1_3_0	99.94	1322.7756	5288.0874	4	46.75	60481	689801.2	1	0.0291268	0.0735663	0	0	0.157487	None
S-6	Q9ULS6	SSPSELSLNDSLR_6_5_1_3_0	99.88	1471.2509	4411.7551	3	46.75	60487	256714.4	1	0	0.0452386	0	0	0.143274	None
S-6	P02763	QDQCIYNTTYLNVQR_6_5_0_3_0	99.96	1194.9838	4776.8973	4	46.80	60556	646573.4	1	0	0.0723614	0	0	0.190405	None
S-6	P02763	QDQCIYNTTYLNVQR_7_6_0_4_0	99.85	1359.0390	5433.1249	4	46.80	60563	221734.7	1	0.0443667	0.0690117	0	0	0.244263	Outer
S-6	P02765	KVCQDCPLLAPLNDTR_5_4_0_2_0	99.93	1026.9379	4104.7145	4	46.81	60572	3431358.8	1	0	0.0931738	0	0	0.161497	None
S-6	P10909	LANLTQGEDQYYLR_5_4_0_2_0	99.96	972.9113	3888.6067	4	46.86	60652	178938.8	1	0	0	0	0	0.123945	None
S-6	P02763	QDQCIYNTTYLNVQR_7_6_0_3_0	99.99	1286.2644	5142.0295	4	46.95	60772	992572.2	1	0	0.0681107	0	0	0.18293	None
S-6	P02765	KVCQDCPLLAPLNDTR_5_4_0_2_0	99.93	1026.9379	4104.7145	4	47.00	60848	3431358.8	1	0	0.0567874	0	0	0.129108	None
S-6	P02790	SWPAVGNCSSALR_6_5_1_3_0	99.96	1471.2509	4411.7274	3	47.00	60852	256714.4	1	0	0.058735	0	0	0.158473	None
S-6	P02790	SWPAVGNCSSALR_6_5_0_3_0	99.96	1422.5667	4265.6695	3	47.06	60932	222198.1	1	0	0.0572282	0	0	0.164447	None
S-6	P02763	QDQCIYNTTYLNVQR_7_6_1_3_0	99.93	1322.7741	5288.0874	4	47.15	61063	1149093.2	1	0.028165	0.0619831	0.0190457	0	0.157177	Outer
S-6	P01591	IIVPLNNRENISDPTSPLR_5_4_1_1_0	99.99	1052.7324	4207.9126	4	47.15	61064	2212647.8	1	0	0.0263069	0	0	0.0223821	Core
S-6	P02765	KVCQDCPLLAPLNDTR_5_4_0_2_0	99.96	1368.9116	4104.7145	3	47.20	61135	4516754.0	1	0	0.060045	0	0	0.131477	None
S-6	P02765	KVCQDCPLLAPLNDTR_5_4_0_2_0	99.93	1026.9379	4104.7145	4	47.20	61137	3431358.8	1	0	0.0736535	0	0	0.158197	None
S-6	P02763	QDQCIYNTTYLNVQR_7_6_0_4_0	99.95	1359.0395	5433.1249	4	47.20	61143	315306.1	1	0.0473454	0.0630357	0.031982	0	0.233353	Outer
S-6	P01591	IIVPLNNRENISDPTSPLR_5_5_0_1_0	99.96	1422.3171	4264.9341	3	47.25	61216	1364665.5	1	0	0.0428698	0	0	0.119256	None
S-6	P01591	IIVPLNNRENISDPTSPLR_5_5_0_1_0	99.96	1066.9867	4264.9341	4	47.30	61288	446189.1	1	0	0	0	0	0.0771001	None
S-6	P01591	IIVPLNNRENISDPTSPLR_5_4_0_1_0	99.91	1016.2240	4061.8547	4	47.30	61289	384156.5	1	0	0	0	0	0.041011	None
S-6	P01591	IIVPLNNRENISDPTSPLR_5_5_0_1_0	99.96	1422.3171	4264.9341	3	47.32	61313	1364665.5	1	0	0.0354497	0	0	0.144863	None
S-6	P02763	QDQCIYNTTYLNVQR_7_6_0_3_0	99.98	1286.2662	5142.0295	4	47.32	61323	1123111.0	1	0	0.0698246	0	0	0.205449	None
S-6	Q7Z553	GELITYNLTELIKPEAYEVR_5_4_0_1_0	99.92	1422.3171	4264.9269	3	47.35	61358	1364665.5	1	0	0.0430671	0	0	0.137158	None
S-6	P02765	KVCQDCPLLAPLNDTR_5_4_0_2_0	99.93	1026.9379	4104.7145	4	47.38	61403	3431358.8	1	0	0.0751701	0	0	0.163569	None
S-6	P02787	CGLVPVLAENYNK_6_5_0_1_0	99.99	1252.5276	3755.5613	3	47.42	61463	1249894.6	1	0	0.0533962	0	0	0.0601676	None
S-6	P01591	IIVPLNNRENISDPTSPLR_5_4_0_1_0	99.91	1016.2240	4061.8547	4	47.45	61503	384156.5	1	0	0	0	0	0.0803755	None
S-6	P16989	NDTKEDVFVHQTAIK_7_6_0_2_0	99.97	1170.7374	4679.9239	4	47.48	61535	3191750.2	1	0	0.0613751	0	0	0.0829148	None
S-6	P02765	KVCQDCPLLAPLNDTR_5_4_0_2_0	99.93	1026.9379	4104.7145	4	47.57	61677	3431358.8	1	0	0.0569256	0	0	0.16851	None
S-6	P01591	IIVPLNNRENISDPTSPLR_4_3_1_1_0	99.95	961.4558	3842.7804	4	47.63	61769	218233.0	1	0	0.13781	0	0	0.121378	Core
S-6	P01871	GLTFQQNASSMCVPDQDTAIR_5_5_1_2_0	100.00	1224.0018	4892.9858	4	47.64	61773	222889.7	1	0	0.0411852	0	0	0.159256	None
S-6	P16989	NDTKEDVFVHQTAIK_7_6_0_2_0	99.97	1170.7374	4679.9239	4	47.67	61822	3191750.2	1	0	0.0434022	0	0	0.0851141	None
S-6	P16989	NDTKEDVFVHQTAIK_7_6_0_2_0	99.99	1560.6468	4679.9239	3	47.67	61824	2046082.6	1	0	0.0473369	0	0	0.0770136	None
S-6	P01877	SVTCHVKHYTNSSQDVTVPCR_6_4_1_1_0	99.91	1174.9931	4696.9387	4	47.68	61828	948900.4	1	0	0.0419992	0	0	0.0937138	None
S-6	P02787	CGLVPVLAENYNK_5_4_0_1_0	99.93	1130.8184	3390.4291	3	47.77	61968	4579282.5	1	0	0.0602681	0	0	0.0531103	None
S-6	P02765	KVCQDCPLLAPLNDTR_5_4_0_2_0	99.96	1368.9116	4104.7145	3	47.77	61969	4516754.0	1	0	0.0631126	0	0	0.131456	None
S-6	P02765	KVCQDCPLLAPLNDTR_5_4_0_2_0	99.93	1026.9379	4104.7145	4	47.77	61971	3431358.8	1	0	0.0825002	0	0	0.136726	None
S-6	P02763	QDQCIYNTTYLNVQR_7_6_0_4_0	99.95	1359.0395	5433.1249	4	47.78	61982	315306.1	1	0.0232768	0.0767005	0.0215104	0	0.219586	Outer
S-6	P01024	TVLTPATNHMGNVTFTIPANR_6_2_0_0_0	99.94	909.1650	3633.6364	4	47.83	62053	44996040.0	0.376177	0	0.0928299	0	0	0	None
S-6	P01024	TVLTPATNHMGNVTFTIPANR_6_3_0_0_0	99.97	959.9378	3836.7157	4	47.84	62060	265681.8	1	0	0.184934	0	0	0	Outer
S-6	P16989	NDTKEDVFVHQTAIK_7_6_0_2_0	99.97	1170.7374	4679.9239	4	47.87	62113	3191750.2	1	0	0.0444213	0	0	0.086496	None
S-6	P16989	NDTKEDVFVHQTAIK_7_6_0_2_0	99.99	1560.6468	4679.9239	3	47.87	62114	2046082.6	1	0	0.0491198	0	0	0.0765151	None
S-6	P02787	CGLVPVLAENYNK_5_4_0_1_0	99.93	1130.8184	3390.4291	3	47.98	62260	4579282.5	1	0	0.0605169	0	0	0.0573894	None
S-6	P01024	TVLTPATNHMGNVTFTIPANR_5_2_0_0_0	99.88	1157.8678	3471.5835	3	47.98	62263	34318168.0	0.226889	0	0.0678624	0	0	0	None
S-6	P01024	TVLTPATNHMGNVTFTIPANR_6_2_0_0_0	99.80	1211.8779	3633.6364	3	48.02	62332	113754856.0	0.12992	0	0.0327096	0	0	0	None
S-6	P01024	TVLTPATNHMGNVTFTIPANR_6_2_0_0_0	99.94	909.1650	3633.6364	4	48.02	62333	44996040.0	0.32942	0	0.0660303	0	0	0	None
S-6	P02787	CGLVPVLAENYNK_5_4_0_1_0	100.00	1695.7172	3390.4291	2	48.04	62364	187829.5	1	0	0	0	0	0.0587621	None
S-6	P16989	NDTKEDVFVHQTAIK_7_6_0_2_0	99.97	1170.7374	4679.9239	4	48.07	62406	3191750.2	1	0	0.0453717	0	0	0.09557	None
S-6	P16989	NDTKEDVFVHQTAIK_7_6_0_2_0	99.99	1560.6468	4679.9239	3	48.08	62408	2046082.6	1	0	0.0460115	0	0	0.0869285	None
S-6	P16989	NDTKEDVFVHQTAIK_7_6_1_2_0	99.96	1609.3361	4825.9818	3	48.08	62413	461736.4	1	0.0223017	0.0478334	0	0	0.072982	None
S-6	P02763	QDQCIYNTTYLNVQR_7_6_0_3_0	99.98	1714.6828	5142.0295	3	48.08	62415	466255.8	1	0	0.0618373	0	0	0.174931	None
S-6	P02790	SWPAVGNCSSALR_6_5_1_3_0	99.98	1471.2507	4411.7274	3	48.09	62431	208056.2	1	0	0.0548829	0	0	0.117805	None
S-6	P01024	TVLTPATNHMGNVTFTIPANR_5_2_0_0_0	99.88	1157.8678	3471.5835	3	48.12	62474	34318168.0	0.0892359	0	0.0303216	0	0	0	None
S-6	P16989	NDTKEDVFVHQTAIK_6_5_0_2_0	99.93	1079.4574	4314.7917	4	48.13	62486	1340518.5	1	0	0.0855439	0	0	0.121779	None
S-6	P01024	TVLTPATNHMGNVTFTIPANR_5_2_0_0_0	99.88	1157.8678	3471.5835	3	48.17	62551	34318168.0	0.142105	0	0.0545245	0	0	0	None
S-6	P01024	TVLTPATNHMGNVTFTIPANR_5_2_0_0_0	99.91	868.6474	3471.5835	4	48.23	62627	6982567.0	0.52171	0	0.15198	0	0	0	None
S-6	P01024	TVLTPATNHMGNVTFTIPANR_6_2_0_0_0	99.94	909.1650	3633.6364	4	48.23	62630	44996040.0	0.545789	0	0.12394	0	0	0	None
S-6	P02763	QDQCIYNTTYLNVQR_7_6_1_3_0	99.97	1322.7774	5288.0874	4	48.23	62633	756333.9	1	0.0298933	0.0702778	0.0160513	0	0.190087	Outer
S-6	P16989	NDTKEDVFVHQTAIK_7_6_0_2_0	99.99	1560.6468	4679.9239	3	48.28	62700	2046082.6	1	0	0.0449474	0	0	0.0817683	None
S-6	P01877	SVTCHVKHYTNSSQDVTVPCR_6_4_1_1_0	99.91	1174.9931	4696.9387	4	48.28	62705	948900.4	1	0	0.0399307	0	0	0.0877202	None
S-6	P02763	QDQCIYNTTYLNVQR_6_5_1_3_0	99.99	1641.6592	4922.9552	3	48.33	62777	331975.6	1	0	0.0802651	0	0	0.17964	None
S-6	P01871	GLTFQQNASSMCVPDQDTAIR_5_4_1_2_0	99.97	1173.2307	4689.9064	4	48.35	62805	221909.2	1	0	0.0894865	0	0	0.102183	None
S-6	P02787	CGLVPVLAENYNK_5_4_0_1_0	99.93	1130.8184	3390.4291	3	48.38	62846	4579282.5	1	0	0.0533604	0	0	0.0612885	None
S-6	P02763	QDQCIYNTTYLNVQR_6_5_0_3_0	99.88	1194.9834	4776.8973	4	48.38	62850	514534.1	1	0	0.0785769	0	0	0.176256	None
S-6	P02765	VCQDCPLLAPLNDTR_5_4_1_1_0	99.89	1277.8687	3831.5821	3	48.44	62935	177906.6	1	0	0.0536087	0	0	0.0726594	None
S-6	P16989	NDTKEDVFVHQTAIK_6_5_0_2_0	99.96	1438.9307	4314.7917	3	48.48	62990	1672083.8	1	0	0.0608815	0	0	0.117099	None
S-6	P02765	VCQDCPLLAPLNDTR_5_4_0_1_0	99.85	1229.1836	3685.5242	3	48.48	62992	2408146.8	1	0	0.0713351	0	0	0.0589043	None
S-6	P16989	NDTKEDVFVHQTAIK_7_6_0_2_0	99.98	1560.6465	4679.9239	3	48.48	62993	527504.2	1	0	0.0543996	0	0	0.0865051	None
S-6	P01871	GLTFQQNASSMCVPDQDTAIR_5_4_1_2_0	99.97	1173.2307	4689.9064	4	48.51	63049	221909.2	1	0	0.102007	0	0	0.149113	None
S-6	P16989	NDTKEDVFVHQTAIK_7_6_0_3_0	99.98	1243.5094	4971.0193	4	48.52	63053	1750028.1	1	0	0	0	0	0.159998	None
S-6	P02763	QDQCIYNTTYLNVQR_6_5_0_3_0	99.72	1194.9760	4776.8973	4	48.58	63139	601415.6	1	0	0.0871882	0	0	0.194502	None
S-6	P04114	AEEEMLENVSLVCPK_7_5_2_2_0	99.95	1193.7262	4771.8980	4	48.59	63154	109290.3	1	0	0.0900512	0	0	0.172832	None
S-6	P01871	GLTFQQNASSMCVPDQDTAIR_5_4_1_2_0	99.80	1173.2359	4689.9064	4	48.62	63202	148612.3	1	0	0.0963422	0	0	0.142404	None
S-6	P16989	NDTKEDVFVHQTAIK_6_5_1_2_0	99.94	1115.9710	4460.8496	4	48.63	63216	628142.6	1	0.0397417	0.0570404	0	0	0.112615	None
S-6	P02765	VCQDCPLLAPLNDTR_5_4_0_1_0	99.85	1229.1836	3685.5242	3	48.68	63284	2408146.8	1	0	0.0555967	0	0	0.0732784	None
S-6	P16989	NDTKEDVFVHQTAIK_7_6_0_2_0	99.98	1560.6465	4679.9239	3	48.68	63288	527504.2	1	0	0.0425477	0	0	0.0832901	None
S-6	P16989	NDTKEDVFVHQTAIK_5_4_2_1_0	99.42	1317.5599	3950.6799	3	48.70	63322	9108848.0	1	0	0.0563729	0	0	0.095656	None
S-6	P02763	QDQCIYNTTYLNVQR_7_6_0_3_0	99.98	1286.2660	5142.0295	4	48.73	63358	1218649.9	1	0	0.0705096	0	0	0.211602	None
S-6	P04114	LATALSLSNKFVEGSHNSTVSLTTK_5_4_0_1_0	99.98	1130.5227	4519.0608	4	48.73	63363	446321.5	1	0	0.0549726	0	0	0.0882675	None
S-6	P16989	NDTKEDVFVHQTAIK_5_4_0_2_0	99.95	988.1753	3949.6595	4	48.73	63368	849546.5	1	0	0.0591011	0	0	0.124859	None
S-6	P02763	QDQCIYNTTYLNVQR_6_5_0_3_0	99.72	1194.9760	4776.8973	4	48.78	63430	601415.6	1	0	0.094234	0	0	0.174969	None
S-6	P02763	QDQCIYNTTYLNVQR_7_6_0_4_0	99.99	1359.0379	5433.1249	4	48.78	63440	259768.6	1	0.0359406	0.0706752	0.0183295	0	0.224195	Outer
S-6	P02763	QDQCIYNTTYLNVQR_7_6_0_3_0	99.98	1286.2660	5142.0295	4	48.93	63654	1218649.9	1	0	0.0699288	0	0	0.174686	None
S-6	P02763	QDQCIYNTTYLNVQR_6_5_0_3_0	99.97	1592.9741	4776.8973	3	48.98	63730	512528.4	1	0	0.0677361	0	0	0.193213	None
S-6	P16989	NDTKEDVFVHQTAIK_6_5_0_2_0	99.96	1079.4560	4314.7917	4	48.98	63732	842304.2	1	0	0.0485145	0	0	0.0857016	None
S-6	P01591	IIVPLNNRENISDPTSPLR_5_4_1_2_0	99.94	1125.5072	4499.0081	4	49.08	63876	2618305.5	1	0	0.0302763	0	0	0.150775	Core
S-6	P02765	VCQDCPLLAPLNDTR_5_4_0_1_0	99.94	1229.1841	3685.5242	3	49.08	63878	2486975.5	1	0	0.0722802	0	0	0.0700124	None
S-6	P16989	NDTKEDVFVHQTAIK_6_5_1_2_0	99.98	1487.6190	4460.8496	3	49.09	63891	518759.5	1	0	0.0507523	0	0	0.125685	None
S-6	P01591	IIVPLNNRENISDPTSPLR_6_4_2_1_0	99.96	1129.7640	4516.0234	4	49.09	63893	171571.8	1	0	0.0475249	0	0	0.120763	Core
S-6	O60229	NNVSMPSVASHTRGPEQQVK_5_4_1_1_0	99.87	1409.2735	4225.8075	3	49.11	63915	439110.7	1	0	0	0	0	0.108429	None
S-6	P16989	NDTKEDVFVHQTAIK_5_4_0_2_0	99.88	988.1717	3949.6595	4	49.13	63947	2869176.0	1	0	0.0825858	0	0	0.108029	None
S-6	P01591	IIVPLNNRENISDPTSPLR_5_4_0_2_0	99.98	1451.6590	4352.9502	3	49.15	63970	370340.6	1	0	0	0	0	0.120924	None
S-6	P00450	ENLTAPGSDSAVFFEQGTTR_5_4_0_1_0	99.99	1347.5656	4040.6765	3	49.19	64032	377881.5	1	0	0.0672096	0	0	0.0656701	None
S-6	P01591	IIVPLNNRENISDPTSPLR_5_4_0_2_0	99.70	1088.9930	4352.9502	4	49.19	64036	729107.9	1	0	0	0	0	0.163399	None
S-6	O60229	NNVSMPSVASHTRGPEQQVK_5_5_1_1_0	99.96	1107.9819	4428.8869	4	49.20	64041	929187.6	1	0	0.0445213	0	0	0.0596156	None
S-6	P02763	QDQCIYNTTYLNVQR_7_6_0_4_0	99.99	1359.0379	5433.1249	4	49.24	64101	259768.6	1	0.0313809	0.0778662	0.0160521	0	0.259025	Outer
S-6	P01591	IIVPLNNRENISDPTSPLR_5_4_1_2_0	99.94	1125.5072	4499.0081	4	49.28	64167	2618305.5	1	0	0.0206813	0	0	0.136158	Core
S-6	P16989	NDTKEDVFVHQTAIK_5_4_0_2_0	99.88	988.1717	3949.6595	4	49.34	64239	2869176.0	1	0	0.0780706	0	0	0.105203	None
S-6	O60229	NNVSMPSVASHTRGPEQQVK_5_4_1_1_0	99.87	1409.2735	4225.8075	3	49.34	64246	439110.7	1	0.0188291	0.0600224	0	0	0.062214	None
S-6	O60229	NNVSMPSVASHTRGPEQQVK_5_4_1_1_0	99.86	1057.2099	4225.8075	4	49.34	64250	461995.5	1	0	0.0526578	0	0	0.040296	None
S-6	O60229	NNVSMPSVASHTRGPEQQVK_5_5_1_1_0	99.96	1107.9819	4428.8869	4	49.38	64311	929187.6	1	0	0.0568715	0	0	0.0508297	None
S-6	P01591	IIVPLNNRENISDPTSPLR_5_4_0_2_0	99.70	1088.9930	4352.9502	4	49.39	64313	729107.9	1	0	0.0387146	0	0	0.12812	None
S-6	Q9Y2H6	NSLTLQWKAPSDNGSK_8_7_0_3_0	99.77	1335.0418	5337.1467	4	49.39	64320	480357.8	1	0	0.0510399	0	0	0.184829	None
S-6	P01042	HGIQYFNNNTQHSSLFMLNEVKR_5_4_0_2_0	99.95	1246.2847	4982.1307	4	49.49	64457	1433056.8	1	0	0.051894	0	0	0.0902457	None
S-6	P01024	TVLTPATNHMGNVTFTIPANREFK_5_2_0_0_0	99.99	969.7058	3875.7895	4	49.53	64528	718421.4	0.595404	0	0.175592	0	0	0	None
S-6	P05156	FKLSDLSINSTECLHVHCR_5_4_2_1_0	99.99	905.1884	4521.9158	5	49.54	64537	196084.2	1	0	0	0	0	0.0770704	None
S-6	P06681	LGSYPVGGNVSFECEDGFILR_5_4_2_1_0	99.94	1131.2237	4521.8899	4	49.54	64539	163728.6	1	0	0.0943183	0	0	0.0906558	None
S-6	P02763	QDQCIYNTTYLNVQR_7_6_0_3_0	99.98	1286.2653	5142.0295	4	49.59	64600	1207239.1	1	0.00106513	0.0691265	0.00119664	0	0.208574	None
S-6	P02763	QDQCIYNTTYLNVQR_7_6_0_4_0	99.94	1359.0378	5433.1249	4	49.59	64605	260904.7	1	0.0403815	0.0803688	0	0	0.191758	Outer
S-6	P02763	QDQCIYNTTYLNVQR_7_6_1_3_0	99.93	1763.3639	5288.0874	3	49.59	64614	203314.1	1	0.0366473	0.0645102	0	0	0.196124	Outer
S-6	P01877	SVTCHVKHYTNSSQDVTVPCR_6_4_2_2_0	99.72	1284.2821	5134.0920	4	49.61	64634	198741.1	1	0.0284719	0.0550495	0	0	0.183379	None
S-6	P02763	QDQCIYNTTYLNVQR_7_6_1_4_0	99.97	1395.5511	5579.1828	4	49.64	64682	213015.4	1	0.0495727	0.0975638	0	0	0.236282	Outer
S-6	P01591	IIVPLNNRENISDPTSPLR_5_4_2_1_0	99.99	1451.9946	4353.9706	3	49.65	64686	318147.4	1	0	0.0449214	0	0	0.103415	None
S-6	P04004	NGSLFAFR_5_4_0_2_0	99.95	1039.4212	3116.2464	3	49.69	64749	943878.1	1	0	0.0305818	0	0	0.116788	None
S-6	P16989	NDTKEDVFVHQTAIK_7_6_0_3_0	99.99	1243.5094	4971.0193	4	49.74	64816	3201832.0	1	0.00340521	0.0504491	0	0	0.163926	None
S-6	P02787	CGLVPVLAENYNK_5_4_0_2_0	99.97	1227.8473	3681.5245	3	49.75	64831	7974476.0	1	0	0.0658831	0	0	0.125227	None
S-6	P02787	CGLVPVLAENYNK_5_4_0_1_0	99.93	1130.8187	3390.4291	3	49.76	64854	4142143.5	1	0	0	0	0	0	None
S-6	P02763	QDQCIYNTTYLNVQR_7_6_0_3_0	99.96	1286.2644	5142.0295	4	49.79	64888	1081362.2	1	0	0.064301	0	0	0.176251	None
S-6	P02787	CGLVPVLAENYNK_6_5_0_2_0	99.94	1349.5640	4046.6567	3	49.79	64899	222428.2	1	0	0.0546967	0	0	0.142975	None
S-6	P01877	SVTCHVKHYTNSSQDVTVPCR_6_4_1_2_0	99.99	1247.7613	4988.0341	4	49.85	64977	362976.7	1	0	0.0327006	0	0	0.149327	None
S-6	P02787	CGLVPVLAENYNK_6_4_1_1_0	99.96	1233.5188	3698.5399	3	49.86	64997	473337.7	1	0	0.0468829	0	0	0.129244	None
S-6	P02787	CGLVPVLAENYNK_5_4_0_2_0	99.97	1227.8473	3681.5245	3	49.94	65108	7974476.0	1	0	0.0475907	0	0	0.128335	None
S-6	P01042	HGIQYFNNNTQHSSLFMLNEVKR_5_4_0_2_0	99.95	1246.2847	4982.1307	4	49.95	65128	1433056.8	1	0	0.0698109	0	0	0.101342	None
S-6	P16989	NDTKEDVFVHQTAIK_7_6_1_3_0	99.93	1280.0251	5117.0772	4	49.99	65182	1754417.9	1	0.0275499	0.0454739	0.012179	0	0.151813	None
S-6	P02763	QDQCIYNTTYLNVQR_6_5_0_3_0	99.45	1194.9771	4776.8973	4	49.99	65185	736981.6	1	0	0.0748085	0	0	0.147743	None
S-6	P02787	CGLVPVLAENYNK_5_4_0_2_0	99.70	921.1377	3681.5245	4	50.01	65205	1729377.0	1	0	0.0742586	0	0	0.120628	None
S-6	P02763	QDQCIYNTTYLNVQR_7_6_1_3_0	99.99	1322.7779	5288.0874	4	50.04	65254	668806.4	1	0.0295732	0.0651348	0.0175081	0	0.179918	Outer
S-6	P16989	NDTKEDVFVHQTAIK_6_5_1_3_0	99.95	1584.6589	4751.9450	3	50.05	65274	285754.5	1	0	0	0	0	0.16546	None
S-6	P16989	NDTKEDVFVHQTAIK_6_5_1_3_0	99.90	1188.7416	4751.9450	4	50.10	65336	611281.0	1	0	0.0501762	0	0	0.153315	None
S-6	Q9Y2H6	NSLTLQWKAPSDNGSK_7_6_2_2_0	99.98	1244.0173	4973.0349	4	50.14	65405	771541.2	1	0	0.0519252	0	0	0.160007	None
S-6	P16989	NDTKEDVFVHQTAIK_7_6_1_3_0	99.94	1706.3602	5117.0772	3	50.15	65413	245280.7	1	0	0.0490478	0	0	0.178994	None
S-6	P02763	QDQCIYNTTYLNVQR_7_6_0_3_0	99.99	1286.2646	5142.0295	4	50.19	65472	1452949.2	1	0	0.0747633	0	0	0.206706	None
S-6	P16989	NDTKEDVFVHQTAIK_7_6_1_3_0	99.93	1280.0251	5117.0772	4	50.19	65473	1754417.9	1	0.0394217	0.0418812	0.0172976	0	0.17586	None
S-6	P04196	VIDFNCTTSSVSSALANTK_5_4_0_1_0	100.00	1310.2217	3928.6526	3	50.19	65475	1781291.4	1	0	0.0696409	0	0	0.0625958	None
S-6	P16989	NDTKEDVFVHQTAIK_7_6_0_4_0	99.99	1316.2819	5262.1147	4	50.20	65486	681142.1	1	0.0334459	0.069745	0	0	0.13481	None
S-6	P02787	CGLVPVLAENYNK_5_4_0_2_0	99.70	921.1377	3681.5245	4	50.20	65488	1729377.0	1	0	0.0555659	0	0	0.111916	None
S-6	P02763	QDQCIYNTTYLNVQR_6_5_1_3_0	99.88	1231.4964	4922.9552	4	50.20	65489	402931.0	1	0.021127	0.0731984	0	0	0.175165	None
S-6	P04196	VIDFNCTTSSVSSALANTK_5_4_0_1_0	99.87	982.9159	3928.6526	4	50.24	65547	930367.9	1	0	0.0817236	0	0	0.037888	None
S-6	P01877	SVTCHVKHYTNSSQDVTVPCR_6_4_1_2_0	99.92	1247.7664	4988.0341	4	50.25	65552	616344.2	1	0	0.0472133	0	0	0.200108	None
S-6	P02787	CGLVPVLAENYNK_6_4_1_1_0	99.96	1233.5188	3698.5399	3	50.25	65555	473337.7	1	0	0.0731444	0	0	0.138177	None
S-6	P16989	NDTKEDVFVHQTAIK_6_5_1_3_0	99.97	1584.6486	4751.9450	3	50.25	65556	461134.5	1	0	0.0333006	0	0	0.122388	None
S-6	P16989	NDTKEDVFVHQTAIK_6_5_0_3_0	99.93	1152.2238	4605.8871	4	50.29	65618	538004.8	1	0	0.0660025	0	0	0.128388	None
S-6	P16989	NDTKEDVFVHQTAIK_6_5_1_3_0	99.90	1188.7416	4751.9450	4	50.29	65621	611281.0	1	0	0.0599695	0	0	0.163693	None
S-6	P01024	TVLTPATNHMGNVTFTIPANR_5_3_0_1_0	99.84	1322.5945	3965.7583	3	50.30	65626	746819.9	1	0.0259783	0.0659383	0	0	0.13227	None
S-6	P02787	CGLVPVLAENYNK_5_4_0_2_0	99.97	1227.8473	3681.5245	3	50.34	65688	7974476.0	1	0	0.0550606	0	0	0.138191	None
S-6	P16989	NDTKEDVFVHQTAIK_7_6_1_3_0	99.94	1706.3602	5117.0772	3	50.35	65701	245280.7	1	0.0519241	0.0490135	0	0	0.114456	None
S-6	O75882	EWLPLNRSVNNVVVR_5_4_0_2_0	99.91	1000.7019	3999.7703	4	50.35	65704	66984116.0	1	0	0	0	0	0	None
S-6	P16989	NDTKEDVFVHQTAIK_7_6_1_3_0	99.92	1280.0292	5117.0772	4	50.39	65762	495196.2	1	0.0309093	0.0536509	0.0146939	0.00132066	0.175606	None
S-6	P02763	QDQCIYNTTYLNVQR_6_5_1_3_0	99.93	1641.6581	4922.9552	3	50.40	65775	396062.5	1	0	0.118303	0	0	0.180478	None
S-6	P16989	NDTKEDVFVHQTAIK_6_5_0_3_0	99.99	1535.9704	4605.8871	3	50.45	65841	456040.9	1	0	0.046268	0	0	0.127549	None
S-6	P16989	NDTKEDVFVHQTAIK_6_5_1_3_0	99.97	1584.6486	4751.9450	3	50.45	65844	461134.5	1	0	0.0548031	0	0	0.140046	None
S-6	P04196	VIDFNCTTSSVSSALANTK_5_4_0_1_0	99.87	982.9159	3928.6526	4	50.45	65845	930367.9	1	0	0.102587	0	0	0	None
S-6	P16989	NDTKEDVFVHQTAIK_6_5_0_3_0	99.93	1152.2239	4605.8871	4	50.49	65911	1085524.5	1	0	0.0490139	0	0	0.164751	None
S-6	P04004	NGSLFAFR_5_4_0_2_0	99.98	1039.4217	3116.2464	3	50.50	65927	730367.5	1	0	0.040957	0	0	0.103616	None
S-6	P02787	CGLVPVLAENYNK_5_4_0_2_0	99.97	1227.8473	3681.5245	3	50.54	65983	7974476.0	1	0	0.0600756	0	0	0.146576	None
S-6	P16989	NDTKEDVFVHQTAIK_7_6_1_3_0	99.93	1706.3702	5117.0772	3	50.55	65987	344845.5	1	0.0378772	0.0606755	0	0	0.154529	None
S-6	P02763	QDQCIYNTTYLNVQR_6_5_0_3_0	99.45	1194.9771	4776.8973	4	50.59	66060	736981.6	1	0	0.0919467	0	0	0.164752	None
S-6	P16989	NDTKEDVFVHQTAIK_6_5_0_3_0	99.99	1535.9656	4605.8871	3	50.65	66135	963546.4	1	0	0.0528926	0	0	0.165611	None
S-6	P16989	NDTKEDVFVHQTAIK_6_5_0_3_0	99.93	1152.2239	4605.8871	4	50.70	66205	1085524.5	1	0	0.0614289	0	0	0.140559	None
S-6	P02787	CGLVPVLAENYNK_5_4_2_1_0	99.99	1841.7746	3682.5449	2	50.72	66246	312126.8	1	0	0.0557003	0	0	0.112963	None
S-6	P16989	NDTKEDVFVHQTAIK_7_6_0_3_0	99.99	1243.5094	4971.0193	4	50.74	66276	3201832.0	1	0	0.052444	0	0	0.155836	None
S-6	P16989	NDTKEDVFVHQTAIK_7_6_0_4_0	99.99	1316.2819	5262.1147	4	50.80	66355	681142.1	1	0.0765175	0.0784102	0	0	0.184644	Outer
S-6	P02787	CGLVPVLAENYNK_6_5_0_2_0	99.99	1349.5568	4046.6567	3	50.80	66364	591379.1	1	0	0.0519988	0	0	0.137705	None
S-6	P02763	QDQCIYNTTYLNVQR_6_5_1_3_0	99.93	1641.6581	4922.9552	3	50.80	66366	396062.5	1	0.0440779	0.0803946	0	0	0.229499	Outer
S-6	P02787	CGLVPVLAENYNK_5_4_2_1_0	99.96	1841.7730	3682.5449	2	50.81	66378	200451.4	1	0	0	0	0	0.122235	None
S-6	P16989	NDTKEDVFVHQTAIK_6_5_1_3_0	99.96	1584.6592	4751.9450	3	50.85	66434	558000.8	1	0	0.0490212	0	0	0.127433	None
S-6	P02787	CGLVPVLAENYNK_6_4_1_1_0	99.98	1233.5219	3698.5399	3	50.85	66436	943912.4	1	0	0.0815527	0	0	0.128176	None
S-6	P02787	CGLVPVLAENYNK_5_4_1_2_0	99.99	1276.5333	3827.5824	3	50.87	66458	398784.0	1	0	0.0493986	0	0	0.137108	None
S-6	P04004	NGSLFAFR_5_4_0_2_0	99.98	1039.4217	3116.2464	3	50.88	66472	730367.5	1	0	0	0	0	0	None
S-6	P16989	NDTKEDVFVHQTAIK_7_6_0_3_0	99.99	1657.6769	4971.0193	3	50.90	66504	1196577.4	1	0	0.0618699	0	0	0.145813	None
S-6	P02787	CGLVPVLAENYNK_5_4_0_2_0	99.94	1227.8531	3681.5245	3	50.95	66571	6785749.5	1	0	0.0534037	0	0	0.134876	None
S-6	P16989	NDTKEDVFVHQTAIK_7_6_0_3_0	99.97	1243.5092	4971.0193	4	50.95	66573	3315037.0	1	0	0.0406798	0	0	0.163861	None
S-6	P16989	NDTKEDVFVHQTAIK_6_5_0_3_0	99.90	1152.2304	4605.8871	4	50.95	66574	3288922.0	1	0	0.0356935	0	0	0.153073	None
S-6	P16989	NDTKEDVFVHQTAIK_7_6_1_3_0	99.94	1280.0250	5117.0772	4	51.00	66642	1900090.5	1	0.0321932	0.0457477	0.0159149	0	0.178537	None
S-6	P02790	ALPQPQNVTSLLGCTH_5_4_0_0_0	99.94	1120.1557	3358.4618	3	51.00	66643	2186553.0	1	0	0.0764486	0	0	0	None
S-6	P02787	CGLVPVLAENYNK_5_4_0_2_0	99.87	921.1412	3681.5245	4	51.00	66646	1638447.1	1	0	0.0575641	0	0	0.110603	None
S-6	O75882	EWLPLNRSVNNVVVR_6_5_0_1_0	99.97	1019.2097	4073.8071	4	51.05	66718	13464718.0	1	0	0.0429834	0	0	0.0329449	None
S-6	P16989	NDTKEDVFVHQTAIK_7_6_0_4_0	99.99	1316.2819	5262.1147	4	51.05	66727	681142.1	1	0.0495464	0.0644463	0	0	0.162843	None
S-6	P02763	QDQCIYNTTYLNVQR_6_5_1_3_0	99.97	1231.4967	4922.9552	4	51.06	66736	300524.4	1	0.0230326	0.079439	0	0	0.233259	None
S-6	P16989	NDTKEDVFVHQTAIK_6_5_1_3_0	99.99	1188.7419	4751.9450	4	51.10	66792	260981.6	1	0.0319831	0.0759802	0	0	0.155521	None
S-6	P02787	CGLVPVLAENYNK_5_4_0_2_0	99.93	1227.8470	3681.5245	3	51.15	66864	11096855.0	1	0	0.0561825	0	0	0.138018	None
S-6	P00450	ELHHLQEQNVSNAFLDKGEFYIGSK_5_4_0_2_0	99.97	1022.4445	5108.2053	5	51.15	66867	2091864.2	1	0	0.0663035	0	0	0.0932467	None
S-6	P00450	ELHHLQEQNVSNAFLDKGEFYIGSK_5_4_0_2_0	99.97	1277.8065	5108.2053	4	51.15	66868	1689061.1	1	0	0.0447371	0	0	0.0964661	None
S-6	P00738	VVLHPNYSQVDIGLIK_6_5_0_1_0	99.92	1358.6181	4073.8210	3	51.20	66936	15190655.0	1	0.00403353	0.0528124	0.00118752	0	0.0820041	None
S-6	Q3MIW9	HCNTTRHSKPTDKPTGNSK_5_5_1_2_0	99.81	1573.9885	4719.9572	3	51.22	66966	263445.7	1	0	0.0571532	0	0	0.129217	None
S-6	P02787	CGLVPVLAENYNK_5_4_0_2_0	99.96	1841.2747	3681.5245	2	51.22	66967	202147.3	1	0	0.0639958	0	0	0.110595	None
S-6	P01042	HGIQYFNNNTQHSSLFMLNEVKR_6_5_0_3_0	99.94	1128.4775	5638.3583	5	51.23	66978	388923.7	1	0	0.055718	0	0	0.130665	None
S-6	P00738	VVLHPNYSQVDIGLIK_6_5_0_1_0	99.86	1019.2097	4073.8210	4	51.25	67009	13464718.0	1	0	0.0403052	0	0	0.0475863	None
S-6	P16989	NDTKEDVFVHQTAIK_6_5_0_3_0	99.97	1535.9656	4605.8871	3	51.25	67010	1081605.9	1	0	0.0585253	0	0	0.138345	None
S-6	P01877	SVTCHVKHYTNSSQDVTVPCR_6_4_1_2_0	99.95	1247.7635	4988.0341	4	51.25	67013	613504.2	1	0	0.0423916	0	0	0.171243	None
S-6	P02763	QDQCIYNTTYLNVQR_6_5_0_3_0	100.00	1194.9817	4776.8973	4	51.26	67017	376248.6	1	0	0.0882885	0	0	0.166832	None
S-6	P16989	NDTKEDVFVHQTAIK_6_5_1_3_0	99.96	1584.6583	4751.9450	3	51.26	67019	496382.9	1	0.0238729	0.0462633	0	0	0.132098	None
S-6	P16989	NDTKEDVFVHQTAIK_7_6_0_4_0	99.99	1316.2819	5262.1147	4	51.26	67022	681142.1	1	0.0470496	0.0640993	0.0257639	0	0.152119	Outer
S-6	P02787	CGLVPVLAENYNK_6_4_1_1_0	99.98	1233.5197	3698.5399	3	51.26	67024	615449.9	1	0	0.0481067	0	0	0.133634	None
S-6	P16989	NDTKEDVFVHQTAIK_6_5_1_3_0	99.98	1188.7403	4751.9450	4	51.30	67086	727419.8	1	0.0235256	0.0717999	0	0	0.158895	None
S-6	P02765	VCQDCPLLAPLNDTR_5_4_0_2_0	99.99	994.9123	3976.6196	4	51.30	67087	768385.2	1	0	0.0902836	0	0	0.120189	None
S-6	P02751	DQCIVDDITYNVNDTFHKR_5_4_0_1_0	99.99	1067.4483	4266.7653	4	51.30	67088	602620.7	1	0	0.0541254	0	0	0.0686097	None
S-6	Q96PZ7	VEPNYNITIFVDTFQSEK_5_6_1_0_0	99.99	1080.4678	4318.8535	4	51.32	67113	2907972.5	1	0.00978892	0.0409593	0	0	0	None
S-6	P16989	NDTKEDVFVHQTAIK_6_5_0_3_0	99.95	1152.2297	4605.8871	4	51.35	67158	2710461.5	1	0	0.045777	0	0	0.180301	None
S-6	P00738	VVLHPNYSQVDIGLIK_5_4_0_1_0	100.00	927.9286	3708.6888	4	51.35	67160	13516987.0	1	0	0.0664084	0	0	0.0218402	None
S-6	O60229	NNVSMPSVASHTRGPEQQVK_5_4_1_2_0	99.87	1129.9808	4516.9030	4	51.36	67165	703168.8	1	0	0.0722442	0	0	0.0876126	None
S-6	P00738	VVLHPNYSQVDIGLIK_6_5_0_1_0	99.92	1358.6181	4073.8210	3	51.40	67231	15190655.0	1	0	0.0513143	0	0	0.0775854	None
S-6	P16989	NDTKEDVFVHQTAIK_7_6_1_3_0	99.94	1280.0250	5117.0772	4	51.40	67232	1900090.5	1	0.033369	0.0409762	0.0129992	0	0.167534	None
S-6	P02787	CGLVPVLAENYNK_5_4_0_2_0	99.65	921.1372	3681.5245	4	51.41	67237	1601168.0	1	0	0.0752013	0	0	0.10524	None
S-6	P16989	NDTKEDVFVHQTAIK_6_5_0_3_0	99.98	1535.9639	4605.8871	3	51.45	67304	1261993.9	1	0	0.053662	0	0	0.147823	None
S-6	P16989	NDTKEDVFVHQTAIK_7_6_0_4_0	99.98	1316.2834	5262.1147	4	51.46	67313	236145.5	1	0.0625464	0.0433316	0.0393019	0	0.157737	Outer
S-6	P00738	VVLHPNYSQVDIGLIK_6_5_0_1_0	99.86	1019.2097	4073.8210	4	51.46	67319	13464718.0	1	0	0	0	0	0	None
S-6	P16989	NDTKEDVFVHQTAIK_7_6_0_3_0	100.00	1657.6778	4971.0193	3	51.50	67380	1183485.9	1	0	0.0480816	0	0	0.141524	None
S-6	P01877	SVTCHVKHYTNSSQDVTVPCR_6_4_2_2_0	99.96	1284.2802	5134.0920	4	51.51	67388	432728.8	1	0.0197752	0.050265	0.0174413	0	0.168927	Outer
S-6	P00738	VVLHPNYSQVDIGLIK_5_4_0_1_0	99.99	1236.9039	3708.6888	3	51.55	67450	52344412.0	1	0	0.0594943	0	0	0.061202	None
S-6	P02787	CGLVPVLAENYNK_5_4_0_2_0	99.93	1227.8470	3681.5245	3	51.55	67451	11096855.0	1	0	0.0523213	0	0	0.133065	None
S-6	P16989	NDTKEDVFVHQTAIK_7_6_0_3_0	99.96	1243.5087	4971.0193	4	51.55	67452	3746464.5	1	0	0.0527306	0	0	0.15599	None
S-6	P00738	VVLHPNYSQVDIGLIK_5_4_0_1_0	99.96	927.9245	3708.6888	4	51.55	67455	8755286.0	1	0	0.0637196	0	0	0.0564852	None
S-6	P16989	NDTKEDVFVHQTAIK_7_6_1_3_0	99.98	1706.3648	5117.0772	3	51.56	67463	541081.8	1	0	0.0490069	0	0	0.15391	None
S-6	P02763	QDQCIYNTTYLNVQR_6_5_1_3_0	99.97	1641.6604	4922.9552	3	51.57	67474	390125.3	1	0	0.0771071	0	0	0.218534	None
S-6	P00738	VVLHPNYSQVDIGLIK_5_4_0_1_0	99.99	1236.9031	3708.6888	3	51.57	67481	40845016.0	1	0	0.0561148	0	0	0.0503634	None
S-6	P16989	NDTKEDVFVHQTAIK_7_6_1_3_0	99.96	1280.0295	5117.0772	4	51.60	67524	1383397.2	1	0.038129	0.0476072	0.0129674	0.00132956	0.179017	None
S-6	O60229	NNVSMPSVASHTRGPEQQVK_5_5_1_2_0	99.93	1180.7503	4719.9823	4	51.60	67527	1262558.8	1	0	0.0601481	0	0	0.163123	None
S-6	P02787	CGLVPVLAENYNK_5_4_0_2_0	99.65	921.1372	3681.5245	4	51.61	67537	1601168.0	1	0	0.0554697	0	0	0.154799	None
S-6	P16989	NDTKEDVFVHQTAIK_6_5_0_3_0	99.99	1535.9640	4605.8871	3	51.65	67597	1399229.5	1	0	0.0508239	0	0	0.157237	None
S-6	P16989	NDTKEDVFVHQTAIK_7_6_0_4_0	99.98	1316.2834	5262.1147	4	51.65	67598	236145.5	1	0.0602901	0.0558178	0.0353796	0	0.170723	Outer
S-6	P02763	QDQCIYNTTYLNVQR_7_6_2_3_0	99.90	1359.2945	5434.1453	4	51.66	67606	525510.2	1	0.0233613	0.080435	0	0	0.203259	None
S-6	P02763	QDQCIYNTTYLNVQR_7_6_1_3_0	99.90	1322.7739	5288.0874	4	51.70	67674	790375.6	1	0.0172326	0.0747766	0	0	0.156729	None
S-6	P02765	VCQDCPLLAPLNDTR_5_4_0_2_0	99.91	994.9082	3976.6196	4	51.71	67678	773426.4	1	0	0.0637784	0	0	0.0991165	None
S-6	Q3MIW9	HCNTTRHSKPTDKPTGNSK_5_5_1_2_0	99.81	1573.9885	4719.9572	3	51.71	67686	263445.7	1	0	0.0403455	0	0	0.112085	None
S-6	P02787	CGLVPVLAENYNK_5_4_0_2_0	99.93	1227.8470	3681.5245	3	51.75	67745	11096855.0	1	0	0.0556002	0	0	0.136091	None
S-6	P16989	NDTKEDVFVHQTAIK_7_6_0_3_0	99.98	1243.5090	4971.0193	4	51.76	67746	3150826.5	1	0	0.0484051	0	0	0.152681	None
S-6	P00738	VVLHPNYSQVDIGLIK_5_4_0_1_0	99.96	927.9245	3708.6888	4	51.76	67747	8755286.0	1	0	0.0532753	0	0	0.0467526	None
S-6	P16989	NDTKEDVFVHQTAIK_6_5_0_3_0	99.98	1152.2241	4605.8871	4	51.76	67748	1954291.4	1	0	0.0549997	0	0	0.157672	None
S-6	P16989	NDTKEDVFVHQTAIK_7_6_1_3_0	99.94	1706.3606	5117.0772	3	51.76	67760	368559.2	1	0	0.066754	0	0	0.147576	None
S-6	P02787	CGLVPVLAENYNK_5_4_0_2_0	99.88	921.1377	3681.5245	4	51.81	67830	493263.3	1	0	0.0822026	0	0	0.102263	None
S-6	P00738	VVLHPNYSQVDIGLIK_5_4_0_1_0	99.99	1236.9035	3708.6888	3	51.82	67841	37259664.0	1	0	0.064501	0	0	0.0540334	None
S-6	P01877	SVTCHVKHYTNSSQDVTVPCR_6_4_1_2_0	99.94	1247.7669	4988.0341	4	51.86	67894	608607.2	1	0	0.0440481	0	0	0.148536	None
S-6	P16989	NDTKEDVFVHQTAIK_7_6_0_4_0	99.99	1316.2819	5262.1147	4	51.86	67896	681142.1	1	0.0463675	0.0419515	0.0248657	0	0.180327	Outer
S-6	P02763	QDQCIYNTTYLNVQR_6_5_0_3_0	99.80	1592.9644	4776.8973	3	51.86	67898	353258.3	1	0	0.0659374	0	0	0.163919	None
S-6	P02763	QDQCIYNTTYLNVQR_7_6_2_3_0	99.90	1359.2945	5434.1453	4	51.86	67903	525510.2	1	0.0175501	0.0848291	0	0	0.226345	None
S-6	P00738	VVLHPNYSQVDIGLIK_5_4_0_1_0	99.99	1236.9039	3708.6888	3	51.87	67919	52344412.0	1	0	0.066452	0	0	0.0507047	None
S-6	P16989	NDTKEDVFVHQTAIK_7_6_0_3_0	99.99	1657.6774	4971.0193	3	51.91	67966	997068.3	1	0	0.0440592	0	0	0.133802	None
S-6	P16989	NDTKEDVFVHQTAIK_7_5_1_2_0	99.92	1156.4859	4622.9024	4	51.91	67979	297386.6	1	0	0.0438164	0	0	0.14072	None
S-6	P02787	CGLVPVLAENYNK_5_4_0_2_0	99.93	1227.8470	3681.5245	3	51.96	68038	11096855.0	1	0	0.0630824	0	0	0.132739	None
S-6	P16989	NDTKEDVFVHQTAIK_7_6_1_3_0	99.97	1706.3603	5117.0772	3	51.97	68055	338674.7	1	0	0.0642084	0	0	0.128218	None
S-6	P16989	NDTKEDVFVHQTAIK_7_6_1_3_0	99.93	1280.0299	5117.0772	4	52.01	68111	919850.9	1	0.0378365	0.0527447	0.0133211	0	0.167119	None
S-6	P02763	QDQCIYNTTYLNVQR_7_6_0_3_0	99.99	1286.2654	5142.0295	4	52.01	68112	925084.9	1	0	0.0733685	0	0	0.191351	None
S-6	P02787	CGLVPVLAENYNK_5_4_0_2_0	99.88	921.1377	3681.5245	4	52.01	68122	493263.3	1	0	0.109624	0	0	0.153133	None
S-6	P15391	WNVSDLGGLGCGLKNR_5_3_2_1_0	99.91	1250.2013	3748.5892	3	52.03	68148	7626755.0	1	0	0.0522465	0	0	0.0825537	None
S-6	P16989	NDTKEDVFVHQTAIK_6_5_0_3_0	99.98	1535.9655	4605.8871	3	52.06	68185	1659883.6	1	0	0.0615117	0	0	0.159578	None
S-6	P16989	NDTKEDVFVHQTAIK_7_6_0_4_0	99.99	1316.2819	5262.1147	4	52.06	68186	681142.1	1	0.0280444	0.056641	0	0	0.187538	None
S-6	C9JQL5	MVGNVTGAQAYASTTK_7_5_2_1_0	99.99	1083.6948	4331.7627	4	52.07	68212	393539.6	1	0	0.0789931	0	0	0.153255	None
S-6	P00738	VVLHPNYSQVDIGLIK_5_4_0_1_0	100.00	1236.9033	3708.6888	3	52.09	68230	7367596.5	1	0	0.0431987	0	0	0.0597789	None
S-6	P16989	NDTKEDVFVHQTAIK_7_6_0_3_0	99.98	1657.6750	4971.0193	3	52.11	68259	809406.6	1	0	0.0527682	0	0	0.16011	None
S-6	P02765	VCQDCPLLAPLNDTR_5_4_0_2_0	99.89	994.9087	3976.6196	4	52.11	68261	967546.1	1	0	0.0728355	0	0	0.134741	None
S-6	P29401	NRTVPFCSTFAAFFTR_6_3_1_1_0	99.95	1314.2228	3940.6467	3	52.12	68271	21783636.0	1	0	0.050901	0	0	0.0672103	None
S-6	P27169	VVAEGFDFANGINISPDGK_7_5_2_2_0	99.82	1244.2598	4974.0342	4	52.16	68332	5442048.5	1	0	0.0428705	0	0	0.159867	None
S-6	P16989	NDTKEDVFVHQTAIK_6_5_0_3_0	99.97	1152.2246	4605.8871	4	52.16	68334	2428987.0	1	0	0.0635717	0	0	0.163611	None
S-6	P02787	CGLVPVLAENYNK_5_4_0_2_0	99.93	1227.8470	3681.5245	3	52.16	68335	11096855.0	1	0	0.0642936	0	0	0.119996	None
S-6	P00738	VVLHPNYSQVDIGLIK_5_4_0_1_0	99.99	1236.9039	3708.6888	3	52.17	68347	52344412.0	1	0	0.0597266	0	0	0.0894651	None
S-6	P16989	NDTKEDVFVHQTAIK_7_6_1_3_0	99.93	1280.0299	5117.0772	4	52.21	68407	919850.9	1	0.0249176	0.0435013	0.00858007	0	0.169538	None
S-6	P00450	ENLTAPGSDSAVFFEQGTTR_5_4_0_2_0	99.95	1444.5937	4331.7719	3	52.21	68416	474636.2	1	0	0.0743497	0	0	0.142252	None
S-6	P16989	NDTKEDVFVHQTAIK_6_5_0_3_0	99.98	1535.9655	4605.8871	3	52.26	68481	1659883.6	1	0	0.0529158	0	0	0.146012	None
S-6	P01877	SVTCHVKHYTNSSQDVTVPCR_6_4_1_2_0	100.00	1247.7646	4988.0341	4	52.26	68486	326163.6	1	0	0.0545894	0	0	0.154748	None
S-6	P00738	VVLHPNYSQVDIGLIK_5_4_0_1_0	100.00	1236.9033	3708.6888	3	52.28	68520	7367596.5	1	0	0.0595326	0	0	0.0746668	None
S-6	P16989	NDTKEDVFVHQTAIK_7_6_1_4_0	99.94	1352.7982	5408.1726	4	52.33	68582	286935.4	1	0	0.0564202	0	0	0.277148	None
S-6	P16989	NDTKEDVFVHQTAIK_7_6_0_3_0	99.89	1243.5135	4971.0193	4	52.36	68627	1208521.8	1	0	0.0449586	0	0	0.168092	None
S-6	P16989	NDTKEDVFVHQTAIK_6_5_0_3_0	99.97	1152.2246	4605.8871	4	52.36	68629	2428987.0	1	0	0.0449965	0	0	0.187748	None
S-6	P00738	VVLHPNYSQVDIGLIK_5_4_0_1_0	99.99	1236.9039	3708.6888	3	52.36	68634	52344412.0	1	0	0.061598	0	0	0.0790338	None
S-6	P16989	NDTKEDVFVHQTAIK_6_5_0_3_0	99.95	1152.2293	4605.8871	4	52.37	68644	1953924.1	1	0	0.0436542	0	0	0.131284	None
S-6	P16989	NDTKEDVFVHQTAIK_6_5_0_3_0	99.97	1535.9634	4605.8871	3	52.46	68776	1572353.6	1	0	0.0508344	0	0	0.143804	None
S-6	P16989	NDTKEDVFVHQTAIK_7_6_0_4_0	99.99	1316.2846	5262.1147	4	52.46	68778	728123.2	1	0.0179194	0.037188	0	0	0.251418	None
S-6	P16989	NDTKEDVFVHQTAIK_6_5_1_3_0	99.91	1584.6581	4751.9450	3	52.47	68784	548053.7	1	0.0172995	0.0531759	0	0	0.120885	None
S-6	P16989	NDTKEDVFVHQTAIK_7_6_0_3_0	99.98	1657.6750	4971.0193	3	52.52	68854	809406.6	1	0	0.0660118	0	0	0.12687	None
S-6	P16989	NDTKEDVFVHQTAIK_7_6_1_4_0	99.94	1352.7982	5408.1726	4	52.52	68861	286935.4	1	0.0329253	0.0383279	0	0	0.273114	None
S-6	P16989	NDTKEDVFVHQTAIK_6_5_0_3_0	99.95	1152.2293	4605.8871	4	52.56	68920	1953924.1	1	0	0.047745	0	0	0.165862	None
S-6	P16989	NDTKEDVFVHQTAIK_7_6_0_3_0	99.97	1243.5083	4971.0193	4	52.56	68922	2671441.0	1	0	0.0425914	0	0	0.165768	None
S-6	P16989	NDTKEDVFVHQTAIK_7_6_1_3_0	99.93	1280.0299	5117.0772	4	52.62	69003	919850.9	1	0.0278663	0.0328312	0	0	0.169786	None
S-6	P16989	NDTKEDVFVHQTAIK_7_6_0_3_0	99.93	1243.5072	4971.0193	4	52.77	69228	1114687.0	1	0	0.035344	0	0	0.14384	None
S-6	P02765	VCQDCPLLAPLNDTR_5_4_0_2_0	99.92	994.9088	3976.6196	4	52.77	69234	1614601.0	1	0	0.0891887	0	0	0.116584	None
S-6	P16989	NDTKEDVFVHQTAIK_7_6_0_3_0	99.89	1243.5135	4971.0193	4	52.84	69330	1208521.8	1	0	0.0523876	0	0	0.1429	None
S-6	P02765	VCQDCPLLAPLNDTR_5_4_0_2_0	100.00	1326.2129	3976.6196	3	52.89	69406	2860845.2	1	0	0.0660792	0	0	0.14075	None
S-6	P02765	AALAAFNAQNNGSNFQLEEISR_5_4_0_1_0	99.95	1426.9549	4278.8307	3	52.90	69418	877349.9	1	0	0.106615	0	0	0.0894132	None
S-6	P16989	NDTKEDVFVHQTAIK_7_6_0_3_0	99.93	1243.5074	4971.0193	4	52.92	69443	1865465.0	1	0	0.0423578	0	0	0.170845	None
S-6	P24821	NTTSYVLRGLEPGQEYNVLLTAEK_5_4_0_1_0	99.96	1153.0224	4609.0713	4	52.93	69465	52952868.0	1	0	0.0417979	0	0	0.0819956	None
S-6	P16989	NDTKEDVFVHQTAIK_6_5_0_3_0	99.97	1152.2294	4605.8871	4	52.99	69542	501330.6	1	0	0.056998	0	0	0.126915	None
S-6	P16989	NDTKEDVFVHQTAIK_7_6_0_3_0	99.89	1243.5135	4971.0193	4	52.99	69556	1208521.8	1	0	0.0376399	0	0	0.130707	None
S-6	P04196	VIDFNCTTSSVSSALANTK_5_4_0_2_0	99.96	1407.2605	4219.7480	3	53.09	69690	503671.3	1	0	0.0576656	0	0	0.12297	None
S-6	P00738	VVLHPNYSQVDIGLIK_5_4_1_2_0	99.96	1037.2196	4145.8422	4	53.09	69701	272651.6	1	0	0.0571559	0	0	0.119615	None
S-6	P24821	NTTSYVLRGLEPGQEYNVLLTAEK_5_4_0_0_0	100.00	1080.2493	4317.9759	4	53.14	69762	4965090.0	1	0	0.0516186	0	0	0	None
S-6	P02790	ALPQPQNVTSLLGCTH_5_4_0_1_0	99.91	1217.1924	3649.5572	3	53.19	69833	26226930.0	1	0	0.0869867	0	0	0.060262	None
S-6	P02763	QDQCIYNTTYLNVQR_6_5_0_3_0	99.90	1194.9828	4776.8973	4	53.19	69847	704937.1	1	0	0.0667307	0	0	0.157077	None
S-6	P00450	ENLTAPGSDSAVFFEQGTTR_5_4_0_2_0	99.97	1083.6957	4331.7719	4	53.20	69851	378559.4	1	0	0.0617417	0	0	0.134576	None
S-6	P00450	ENLTAPGSDSAVFFEQGTTR_5_4_0_2_0	99.97	1444.5956	4331.7719	3	53.24	69916	402215.0	1	0	0.0778912	0	0	0.180733	None
S-6	P02790	ALPQPQNVTSLLGCTH_6_4_0_1_0	100.00	1271.2087	3811.6100	3	53.25	69922	280531.6	1	0.0200517	0.073644	0	0	0.0809033	None
S-6	P02765	VCQDCPLLAPLNDTR_5_4_0_2_0	100.00	1326.2129	3976.6196	3	53.29	69979	2860845.2	1	0	0.0635779	0	0	0.10912	None
S-6	P04196	VIDFNCTTSSVSSALANTK_5_4_0_2_0	99.88	1407.2582	4219.7480	3	53.29	69985	411359.0	1	0	0.060748	0	0	0.128903	None
S-6	P00738	VVLHPNYSQVDIGLIK_5_4_0_2_0	99.97	1333.9289	3999.7843	3	53.31	70012	147855456.0	1	0	0.0515562	0	0	0.108317	None
S-6	P24821	ASTEQAPELENLTVTEVGWDGLR_5_5_0_2_0	99.98	1231.5283	4923.0835	4	53.34	70054	560850.1	1	0	0.0587567	0	0	0.16185	None
S-6	Q8WZ42	VETNCNLSVEKIK_5_5_0_1_0	99.87	1825.7830	3650.5511	2	53.34	70056	1660180.9	1	0	0.0829339	0	0	0.0597873	None
S-6	P00738	VVLHPNYSQVDIGLIK_7_6_0_2_0	99.97	1577.3507	4730.0487	3	53.34	70059	577571.6	1	0	0.057175	0	0	0.129334	None
S-6	Q08380	TVIRPFYLTNSSGVD_5_4_0_2_0	99.99	1291.8830	3873.6322	3	53.36	70086	159982.5	1	0	0.0489668	0	0	0.0981017	None
S-6	P02790	ALPQPQNVTSLLGCTH_5_4_0_1_0	99.91	1217.1924	3649.5572	3	53.39	70123	26226930.0	1	0	0.0938276	0	0	0.0665245	None
S-6	P02790	ALPQPQNVTSLLGCTH_5_4_1_1_0	99.94	1265.8822	3795.6151	3	53.39	70126	887713.9	1	0.0472921	0.0765712	0	0	0.101053	Outer
S-6	P00450	ENLTAPGSDSAVFFEQGTTR_5_4_0_2_0	99.97	1083.6957	4331.7719	4	53.40	70139	378559.4	1	0	0.106587	0	0	0.163442	None
S-6	P00736	SYPPDLRCNYSIR_5_4_1_1_0	99.98	1234.1772	3700.5205	3	53.40	70145	340198.9	1	0	0.0490799	0	0	0	None
S-6	P00738,P00739	MVSHHNLTTGATLINEQWLLTTAK_6_5_0_0_0	99.90	1167.5330	4667.1067	4	53.41	70151	666222.2	1	0	0.0390873	0	0	0.0142526	None
S-6	P00738	VVLHPNYSQVDIGLIK_6_5_0_2_0	99.93	1091.9850	4364.9165	4	53.44	70198	12874440.0	1	0	0.0533147	0	0	0.11729	None
S-6	P00738	VVLHPNYSQVDIGLIK_6_5_1_2_0	99.98	1504.3298	4510.9744	3	53.44	70202	1146760.9	1	0.0561985	0.0554981	0	0	0.143249	None
S-6	P00738	VVLHPNYSQVDIGLIK_6_5_1_2_0	99.99	1128.4996	4510.9744	4	53.44	70203	1031149.9	1	0.0526345	0.0706253	0	0	0.10431	None
S-6	P02790	ALPQPQNVTSLLGCTH_6_4_0_1_0	100.00	1271.2082	3811.6100	3	53.46	70231	227583.6	1	0	0.0760374	0	0	0.0866102	None
S-6	O75882	VFHIHNESWVLLTPK_7_5_1_1_0	99.06	1102.4782	4406.9059	4	53.49	70271	4697685.5	1	0.00575018	0.0762227	0	0	0.0773669	None
S-6	P02751	DQCIVDDITYNVNDTFHKR_5_4_0_2_0	99.91	1140.2258	4557.8608	4	53.49	70277	348076.0	1	0	0.0502718	0	0	0.0904373	None
S-6	P00738,P00739	MVSHHNLTTGATLINEQWLLTTAK_5_4_0_2_0	99.96	977.6383	4884.1653	5	53.50	70279	334229.5	1	0	0.0783759	0	0	0.0927122	Core
S-6	Q8WZ42	VETNCNLSVEKIK_5_5_0_1_0	99.87	1825.7830	3650.5511	2	53.55	70351	1660180.9	1	0	0.069302	0	0	0.0544667	None
S-6	P02790	ALPQPQNVTSLLGCTH_5_4_0_1_0	99.91	1217.1924	3649.5572	3	53.59	70416	26226930.0	1	0	0.0845118	0	0	0.0638701	None
S-6	P00738	VVLHPNYSQVDIGLIK_5_4_0_2_0	99.84	1000.7019	3999.7843	4	53.59	70419	72142624.0	1	0	0.0693502	0	0	0.118377	None
S-6	Q96PZ7	VEPNYNITIFVDTFQSEK_5_6_1_1_0	99.98	1153.2448	4609.9489	4	53.64	70490	11249334.0	1	0.00789877	0.0400313	0	0	0.0551494	None
S-6	P00738	VVLHPNYSQVDIGLIK_6_5_0_2_0	99.93	1091.9850	4364.9165	4	53.64	70491	12874440.0	1	0	0.04731	0	0	0.0979434	None
S-6	P00738	VVLHPNYSQVDIGLIK_6_5_0_2_0	99.91	1455.6500	4364.9165	3	53.64	70492	11757361.0	1	0	0.0505678	0	0	0.109375	None
S-6	P00738,P00739	MVSHHNLTTGATLINEQWLLTTAK_5_4_0_0_0	99.97	1076.2533	4301.9745	4	53.64	70494	14685465.0	1	0	0.0484141	0	0	0	None
S-6	P00738	VVLHPNYSQVDIGLIK_5_4_0_2_0	99.96	1333.9277	3999.7843	3	53.65	70501	44585224.0	1	0	0.0659761	0	0	0.117387	None
S-6	P00738	VVLHPNYSQVDIGLIK_6_5_1_2_0	99.99	1128.4996	4510.9744	4	53.65	70503	1031149.9	1	0.0516628	0.0487975	0	0	0.0971941	None
S-6	P00738	VVLHPNYSQVDIGLIK_6_5_1_2_0	99.98	1504.3298	4510.9744	3	53.65	70506	1146760.9	1	0.0369712	0.0594436	0	0	0.124632	None
S-6	Q96PZ7	VEPNYNITIFVDTFQSEK_5_5_1_1_0	99.84	1102.4782	4406.8695	4	53.69	70564	4697685.5	1	0.00706565	0.0814203	0	0.00175989	0.0384079	None
S-6	P16989	NDTKEDVFVHQTAIK_7_6_0_4_0	99.99	1316.2831	5262.1147	4	53.69	70569	900703.8	1	0	0.0550171	0	0	0.25205	None
S-6	P00738	VVLHPNYSQVDIGLIK_5_4_0_1_0	99.99	1236.9039	3708.6888	3	53.71	70596	52344412.0	1	0	0.0617776	0	0	0.0592449	None
S-6	P00738	VVLHPNYSQVDIGLIK_6_5_0_2_0	99.91	1455.6500	4364.9165	3	53.78	70701	11757361.0	1	0	0.0503316	0	0	0.0861669	None
S-6	P00738	VVLHPNYSQVDIGLIK_5_4_0_2_0	99.84	1000.7019	3999.7843	4	53.79	70712	72142624.0	1	0	0.0663663	0	0	0.116549	None
S-6	P02790	ALPQPQNVTSLLGCTH_5_4_0_1_0	99.91	1217.1924	3649.5572	3	53.79	70713	26226930.0	1	0	0.07636	0	0	0.055831	None
S-6	P00738	VVLHPNYSQVDIGLIK_5_4_0_2_0	99.97	1333.9290	3999.7843	3	53.84	70786	122753344.0	1	0	0.0621783	0	0	0.121615	None
S-6	P00738	VVLHPNYSQVDIGLIK_6_5_0_2_0	99.93	1091.9850	4364.9165	4	53.84	70788	12874440.0	1	0	0.0630558	0	0	0.111705	None
S-6	P00738	VVLHPNYSQVDIGLIK_6_5_0_2_0	99.91	1455.6500	4364.9165	3	53.84	70790	11757361.0	1	0	0.0563214	0	0	0.0967435	None
S-6	P16989	NDTKEDVFVHQTAIK_7_6_2_3_0	99.98	1316.5403	5263.1351	4	53.90	70871	375743.8	1	0	0.0430595	0	0	0.256902	None
S-6	Q96PZ7	VEPNYNITIFVDTFQSEK_5_5_0_1_0	99.97	1420.9380	4260.8116	3	53.95	70937	2388783.8	1	0	0.0834042	0	0	0.0452261	None
S-6	P00738	VVLHPNYSQVDIGLIK_5_4_0_2_0	99.84	1000.7019	3999.7843	4	53.99	71006	72142624.0	1	0	0.0670174	0	0	0.107592	None
S-6	P00738	VVLHPNYSQVDIGLIK_6_5_0_2_0	99.91	1455.6500	4364.9165	3	54.05	71086	11757361.0	1	0	0.0550849	0	0	0.109394	None
S-6	P00738	VVLHPNYSQVDIGLIK_6_4_1_1_0	99.90	1004.9574	4016.7996	4	54.08	71129	367360.8	1	0	0.0617319	0	0	0.109077	None
S-6	P16989	NDTKEDVFVHQTAIK_7_6_0_4_0	99.98	1316.2842	5262.1147	4	54.09	71153	932325.3	1	0	0.0346113	0	0	0.277621	None
S-6	P00738	VVLHPNYSQVDIGLIK_5_4_0_2_0	99.84	1000.7019	3999.7843	4	54.19	71295	72142624.0	1	0	0.0674664	0	0	0.12274	None
S-6	P00738	VVLHPNYSQVDIGLIK_5_4_0_2_0	99.97	1333.9290	3999.7843	3	54.22	71346	122753344.0	1	0	0.0687224	0	0	0.127524	None
S-6	P00738	VVLHPNYSQVDIGLIK_6_5_0_2_0	99.93	1091.9851	4364.9165	4	54.25	71382	9913287.0	1	0	0.0549934	0	0	0.123434	None
S-6	P16989	NDTKEDVFVHQTAIK_7_6_2_3_0	99.85	1755.0469	5263.1351	3	54.26	71397	203627.4	1	0	0.0660891	0	0	0.210728	None
S-6	P00738	VVLHPNYSQVDIGLIK_5_4_0_2_0	99.97	1333.9289	3999.7843	3	54.34	71514	147855456.0	1	0	0.0713084	0	0	0.130164	None
S-6	P00738	VVLHPNYSQVDIGLIKLK_5_4_0_1_0	99.95	988.2273	3949.8679	4	54.35	71529	254505.6	1	0	0	0	0	0	None
S-6	P00738	VVLHPNYSQVDIGLIK_5_4_0_2_0	99.84	1000.7019	3999.7843	4	54.40	71588	72142624.0	1	0	0.0679601	0	0	0.106143	None
S-6	Q14624	LPTQNITFQTESSVAEQEAEFQSPK_5_4_2_1_0	99.95	1254.5377	5015.1461	4	54.45	71669	7965830.5	1	0	0.0652447	0	0	0.176649	None
S-6	P01033	FVGTPEVNQTTLYQR_5_4_0_1_0	99.97	1222.8644	3666.5691	3	54.45	71677	2914289.0	1	0	0.067844	0	0	0.054804	None
S-6	P16989	NDTKEDVFVHQTAIK_7_6_0_4_0	99.99	1316.2829	5262.1147	4	54.55	71810	660609.2	1	0	0.0506323	0	0	0.280252	None
S-6	P00738	VVLHPNYSQVDIGLIKLK_5_4_0_2_0	99.99	1060.9969	4240.9633	4	54.60	71890	2949852.8	1	0	0.0752975	0	0	0.050984	None
S-6	P00738	VVLHPNYSQVDIGLIK_5_4_0_2_0	99.84	1000.7019	3999.7843	4	54.60	71892	72142624.0	1	0	0	0	0	0.103654	None
S-6	Q9Y2H6	NSLTLQWKAPSDNGSK_7_6_1_4_0	99.79	1353.0441	5409.1678	4	54.65	71957	613232.9	1	0.0367653	0.0399023	0.0204158	0	0.290139	None
S-6	P00738	VVLHPNYSQVDIGLIK_5_4_0_2_0	99.97	1333.9289	3999.7843	3	54.75	72104	85168344.0	1	0	0.0484115	0	0	0.129099	None
S-6	P02790	ALPQPQNVTSLLGCTH_5_4_0_1_0	99.91	1217.1924	3649.5572	3	54.79	72166	26226930.0	1	0	0.0725665	0	0	0.0587278	None
S-6	P16989	NDTKEDVFVHQTAIK_7_6_1_4_0	99.98	1352.7977	5408.1726	4	54.85	72250	452360.7	1	0.0241221	0.0464334	0.0210516	0	0.264461	None
S-6	P02765	AALAAFNAQNNGSNFQLEEISR_5_4_0_2_0	99.87	1523.9778	4569.9261	3	54.90	72323	557495.6	1	0	0.0869768	0	0	0.127114	None
S-6	P16989	NDTKEDVFVHQTAIK_7_6_0_4_0	99.99	1316.2830	5262.1147	4	54.95	72396	865390.7	1	0	0.0517574	0	0	0.214564	None
S-6	P02790	ALPQPQNVTSLLGCTH_5_4_0_2_0	99.99	1314.2213	3940.6526	3	55.01	72477	32131496.0	1	0	0.0627667	0	0	0.123017	None
S-6	P16989	NDTKEDVFVHQTAIK_7_6_1_4_0	99.98	1352.7986	5408.1726	4	55.05	72542	482499.4	1	0.0179309	0.0498215	0	0	0.236219	None
S-6	P02765	AALAAFNAQNNGSNFQLEEISR_5_4_0_2_0	99.57	1143.2324	4569.9261	4	55.10	72612	878375.5	1	0	0.087419	0	0	0.14843	None
S-6	P02790	ALPQPQNVTSLLGCTH_5_4_0_1_0	99.92	1217.1929	3649.5572	3	55.16	72701	25297854.0	1	0	0.0553362	0	0	0.0505591	None
S-6	P02790	ALPQPQNVTSLLGCTH_5_4_0_2_0	99.99	1314.2213	3940.6526	3	55.20	72757	32131496.0	1	0	0.0715285	0	0	0.118107	None
S-6	P04217	REGDHEFLEVPEAQEDVEATFPVHQPGNYSCSYR_5_4_2_1_0	99.98	1550.4007	6198.5715	4	55.21	72763	679526.9	1	0	0.0529506	0	0	0.159114	None
S-6	P02787	QQQHLFGSNVTDCSGNFCLFR_5_4_0_1_0	99.97	1476.9410	4428.8017	3	55.21	72774	4836337.0	1	0	0.0560725	0	0	0.0616542	Core
S-6	P16989	NDTKEDVFVHQTAIK_7_6_1_4_0	99.98	1352.7986	5408.1726	4	55.26	72836	482499.4	1	0.0415655	0.0593895	0	0	0.256468	None
S-6	P24821	NTTSYVLRGLEPGQEYNVLLTAEK_5_4_0_1_0	99.96	1153.0224	4609.0713	4	55.35	72978	52952868.0	1	0	0.0549558	0	0	0.0458312	None
S-6	P16989	NDTKEDVFVHQTAIK_7_6_0_4_0	100.00	1316.2835	5262.1147	4	55.35	72980	617564.1	1	0	0.0521347	0	0	0.197906	None
S-6	P02765	AALAAFNAQNNGSNFQLEEISR_5_4_0_2_0	99.57	1143.2324	4569.9261	4	55.36	72982	878375.5	1	0	0.11192	0	0	0.134665	None
S-6	P04114	QVLFLDTVYGNCSTHFTVK_5_2_0_0_0	99.97	1149.1835	3445.5243	3	55.38	73016	4675479.0	0.620933	0	0.228766	0	0	0	Core
S-6	P02790	ALPQPQNVTSLLGCTH_5_4_0_2_0	99.99	1314.2213	3940.6526	3	55.40	73051	32131496.0	1	0	0.0831927	0	0	0.14271	None
S-6	P02787	QQQHLFGSNVTDCSGNFCLFR_5_4_0_1_0	99.97	1476.9410	4428.8017	3	55.41	73054	4836337.0	1	0	0.0581166	0	0	0.0585439	Core
S-6	P24821	NTTSYVLRGLEPGQEYNVLLTAEK_5_4_0_1_0	99.88	922.6196	4609.0713	5	55.41	73055	1650938.1	1	0	0.088815	0	0	0.0323605	None
S-6	P16989	NDTKEDVFVHQTAIK_7_6_1_4_0	99.98	1352.7986	5408.1726	4	55.46	73131	482499.4	1	0.0185755	0.0543661	0	0	0.246428	None
S-6	P00738,P00739	MVSHHNLTTGATLINEQWLLTTAK_7_6_0_1_0	99.97	1331.5925	5323.3343	4	55.51	73206	315473.4	1	0	0.0300688	0	0	0.0754396	None
S-6	P24821	QSGVNATLPEENQPVVFNHVYNIK_5_4_1_1_0	99.45	1190.0347	4757.0986	4	55.51	73208	12407245.0	1	0	0.0544661	0	0	0.0898091	None
S-6	P16989	NDTKEDVFVHQTAIK_7_6_0_4_0	99.99	1316.2830	5262.1147	4	55.56	73272	865390.7	1	0	0.0528385	0	0	0.201638	None
S-6	Q7Z5J4	AWAEAPSLVKDSSKPPFSLENHSACLDSVAK_5_5_0_0_0	99.91	1292.5819	5167.3086	4	55.56	73273	7882707.5	1	0	0.0659729	0	0	0.00979691	None
S-6	P02790	ALPQPQNVTSLLGCTH_5_4_1_2_0	99.98	1362.9104	4086.7105	3	55.56	73277	1489676.2	1	0.0146881	0.0797037	0	0	0.140743	None
S-6	P02765	AALAAFNAQNNGSNFQLEEISR_5_4_0_2_0	99.57	1143.2324	4569.9261	4	55.56	73280	878375.5	1	0	0.0903037	0	0	0.148119	None
S-6	P00738	VVLHPNYSQVDIGLIK_6_5_1_3_0	99.87	1201.2700	4802.0698	4	55.56	73282	669025.8	1	0.0286401	0.065572	0.0176331	0	0.1531	None
S-6	Q14624	LPTQNITFQTESSVAEQEAEFQSPK_5_4_2_1_0	99.82	1254.5388	5015.1461	4	55.61	73356	975425.3	1	0	0.0669083	0	0	0.156073	None
S-6	P16989	NDTKEDVFVHQTAIK_7_6_1_4_0	99.98	1352.7986	5408.1726	4	55.66	73425	482499.4	1	0.0237481	0.0620069	0.0215456	0	0.247552	None
S-6	P02787	QQQHLFGSNVTDCSGNFCLFR_5_4_0_1_0	99.97	1107.9578	4428.8017	4	55.71	73491	3649438.5	1	0	0.0577223	0	0	0.0811414	Core
S-6	P01023	SLGNVNFTVSAEALESQELCGTEVPSVPEHGRK_6_3_0_1_0	99.91	1083.6784	5414.3738	5	55.71	73495	422092.6	1	0	0.126328	0	0	0.0924281	None
S-6	P01023	SLGNVNFTVSAEALESQELCGTEVPSVPEHGRK_6_3_0_1_0	99.98	903.2341	5414.3738	6	55.73	73531	287879.7	1	0	0	0	0	0	None
S-6	P02790	ALPQPQNVTSLLGCTH_6_4_1_1_0	99.84	1319.8953	3957.6679	3	55.76	73564	3127491.0	1	0	0.0867195	0	0	0.135786	None
S-6	P02765	AALAAFNAQNNGSNFQLEEISR_5_4_0_2_0	99.57	1143.2324	4569.9261	4	55.76	73565	878375.5	1	0	0.0915692	0	0	0.160866	None
S-6	P16989	NDTKEDVFVHQTAIK_7_6_0_4_0	99.98	1316.2829	5262.1147	4	55.76	73566	873184.1	1	0	0.0548066	0	0	0.211435	None
S-6	P02790	ALPQPQNVTSLLGCTH_5_4_1_2_0	99.98	1362.9104	4086.7105	3	55.76	73567	1489676.2	1	0	0.0830129	0	0	0.123556	None
S-6	P00738	VVLHPNYSQVDIGLIK_6_5_1_3_0	99.99	1201.2754	4802.0698	4	55.76	73568	607319.9	1	0.033514	0.0690211	0	0	0.169592	None
S-6	P02790	ALPQPQNVTSLLGCTH_5_4_0_2_0	99.99	1314.2213	3940.6526	3	55.81	73635	32131496.0	1	0	0.0805001	0	0	0.14183	None
S-6	P00738	VVLHPNYSQVDIGLIK_6_5_0_3_0	99.94	1164.7555	4656.0119	4	55.81	73640	3991893.5	1	0	0.0554947	0	0	0.185533	None
S-6	P00738	VVLHPNYSQVDIGLIK_6_5_0_3_0	99.88	1552.6693	4656.0119	3	55.81	73643	2234486.2	1	0	0.0554209	0	0	0.173116	None
S-6	P00738,P00739	MVSHHNLTTGATLINEQWLLTTAK_5_4_0_1_0	99.99	1149.0217	4593.0699	4	55.82	73660	110529576.0	1	0	0.0535548	0	0	0.0458881	None
S-6	P00738,P00739	MVSHHNLTTGATLINEQWLLTTAK_5_4_0_2_0	99.86	1221.7938	4884.1653	4	55.83	73679	134867792.0	1	0	0.0591765	0	0	0.0941296	None
S-6	P02790	ALPQPQNVTSLLGCTH_5_4_0_2_0	99.90	985.9147	3940.6526	4	55.86	73710	4105121.8	1	0	0.115703	0	0	0.11512	None
S-6	P00738,P00739	MVSHHNLTTGATLINEQWLLTTAK_5_4_0_1_0	99.94	1531.6942	4593.0699	3	55.86	73715	10795062.0	1	0	0.0522324	0	0	0.0574538	None
S-6	P02787	QQQHLFGSNVTDCSGNFCLFR_5_4_0_1_0	99.97	1107.9578	4428.8017	4	55.94	73831	3649438.5	1	0	0.0871233	0	0	0.0750837	None
S-6	P02790	ALPQPQNVTSLLGCTH_6_4_1_1_0	99.84	1319.8953	3957.6679	3	55.94	73839	3127491.0	1	0	0.0660565	0	0	0.120235	None
S-6	P02790	ALPQPQNVTSLLGCTH_6_4_1_1_0	99.84	1319.8953	3957.6679	3	55.96	73858	3127491.0	1	0	0.0736183	0	0	0.133143	None
S-6	P02765	AALAAFNAQNNGSNFQLEEISR_5_4_0_2_0	99.98	1143.2406	4569.9261	4	55.96	73865	1081657.8	1	0	0.114723	0	0	0.176908	None
S-6	P02790	ALPQPQNVTSLLGCTH_5_4_2_1_0	99.94	1971.3337	3941.6730	2	55.97	73881	1224933.0	1	0	0.0673052	0	0	0.0931027	None
S-6	P02765	AALAAFNAQNNGSNFQLEEISR_5_4_0_2_0	99.89	1523.9809	4569.9261	3	55.98	73886	852735.9	1	0	0.0674984	0	0	0.142897	None
S-6	P02790	ALPQPQNVTSLLGCTH_5_4_0_2_0	99.99	1314.2213	3940.6526	3	56.01	73930	32131496.0	1	0	0.0837634	0	0	0.132874	None
S-6	Q96PZ7	VEPNYNITIFVDTFQSEK_5_6_1_2_0	99.99	1226.0157	4901.0443	4	56.06	74004	9013804.0	1	0.00511159	0.0449199	0	0	0.139944	None
S-6	P02790	ALPQPQNVTSLLGCTH_5_4_0_2_0	99.90	985.9147	3940.6526	4	56.06	74005	4105121.8	1	0	0.10891	0	0	0.125622	None
S-6	Q96PZ7	VEPNYNITIFVDTFQSEK_5_6_1_2_0	99.93	1634.3494	4901.0443	3	56.06	74006	2109038.8	1	0.00970782	0.0386716	0	0	0.123836	None
S-6	P00450	AGLQAFFQVQECNK_5_4_0_2_0	99.98	1282.1892	3844.5627	3	56.06	74015	1003665.6	1	0	0.0684569	0	0	0.117327	None
S-6	P00738	VVLHPNYSQVDIGLIK_7_5_1_2_0	99.98	1169.0148	4673.0272	4	56.07	74017	499629.4	1	0	0.0487526	0	0	0.142316	None
S-6	P16989	NDTKEDVFVHQTAIK_7_6_1_4_0	99.68	1352.7978	5408.1726	4	56.11	74083	500170.8	1	0.0165056	0.0613915	0	0	0.251787	None
S-6	Q8WZ42	VETNCNLSVEKIK_5_5_0_2_0	99.98	1971.3297	3941.6465	2	56.12	74105	1016365.8	1	0	0.076872	0	0	0.105701	None
S-6	P02765	AALAAFNAQNNGSNFQLEEISR_5_4_0_2_0	99.98	1143.2406	4569.9261	4	56.16	74157	1081657.8	1	0	0.106692	0	0	0.144627	None
S-6	P00738	VVLHPNYSQVDIGLIK_6_5_0_3_0	99.95	1164.7604	4656.0119	4	56.21	74224	4198525.0	1	0	0.0432291	0	0	0.17999	None
S-6	P16989	NDTKEDVFVHQTAIK_7_6_0_4_0	99.98	1316.2829	5262.1147	4	56.21	74227	873184.1	1	0	0.0477185	0	0	0.225414	None
S-6	Q96PZ7	VEPNYNITIFVDTFQSEK_5_6_1_2_0	99.98	1226.0166	4901.0443	4	56.26	74296	8120579.5	1	0.00561632	0.0420216	0	0	0.148474	None
S-6	P04217	EGDHEFLEVPEAQEDVEATFPVHQPGNYSCSYR_5_4_0_1_0	99.93	1438.3400	5750.3545	4	56.26	74297	2481232.2	1	0	0.0485682	0	0	0.0933579	None
S-6	O75882	EWLPLNRSVNNVVVR_7_5_1_2_0	99.99	1169.0082	4673.0133	4	56.27	74304	542072.2	1	0	0.0524065	0	0	0.211417	None
S-6	Q14624	LPTQNITFQTESSVAEQEAEFQSPK_5_4_0_2_0	99.77	1254.2914	5014.1257	4	56.27	74308	246813.6	1	0	0.0576064	0	0	0.190705	None
S-6	P02790	ALPQPQNVTSLLGCTH_6_5_2_1_0	99.98	1436.2703	4306.8052	3	56.27	74317	446259.6	1	0	0.0620079	0	0	0.12246	None
S-6	Q96L50	NLSLEYLDLFGNTFEQPK_5_4_1_2_0	99.97	1493.6299	4478.8906	3	56.32	74381	771661.6	1	0	0.0863709	0	0	0.0975605	None
S-6	P16989	NDTKEDVFVHQTAIK_7_6_1_4_0	99.98	1352.7986	5408.1726	4	56.37	74453	482499.4	1	0.0338665	0.0521529	0.0177555	0	0.218168	None
S-6	P00738,P00739	MVSHHNLTTGATLINEQWLLTTAK_5_4_0_1_0	99.98	1149.0206	4593.0699	4	56.38	74473	13372357.0	1	0	0.057055	0	0	0.122783	None
S-6	P01042	HGIQYFNNNTQHSSLFMLNEVK_6_5_0_3_0	99.92	1371.3153	5482.2572	4	56.41	74512	206705.8	1	0	0.0319143	0	0	0.134619	None
S-6	P02790	ALPQPQNVTSLLGCTH_5_4_0_2_0	99.93	985.9149	3940.6526	4	56.46	74591	3976113.8	1	0	0.109631	0	0	0.122804	None
S-6	P02790	ALPQPQNVTSLLGCTH_6_4_1_1_0	99.85	1319.8963	3957.6679	3	56.56	74736	3460586.0	1	0	0.0890363	0	0	0.15688	None
S-6	P02790	ALPQPQNVTSLLGCTH_6_5_0_2_0	99.95	1435.9362	4305.7848	3	56.58	74767	336666.5	1	0	0.0669068	0	0	0.1572	None
S-6	P02790	ALPQPQNVTSLLGCTH_5_4_0_2_0	99.98	1970.8329	3940.6526	2	56.60	74795	799952.8	1	0	0.0478385	0	0	0.132197	None
S-6	P02790	ALPQPQNVTSLLGCTH_5_4_0_2_0	99.93	985.9149	3940.6526	4	56.66	74885	3976113.8	1	0	0.103647	0	0	0.118999	None
S-6	P00738,P00739	MVSHHNLTTGATLINEQWLLTTAK_5_4_0_1_0	99.93	1531.7016	4593.0699	3	56.68	74915	2335315.0	1	0	0.0632936	0	0	0.0634995	None
S-6	Q9Y2H6	NSLTLQWKAPSDNGSK_7_6_0_4_0	99.92	1316.5351	5263.1099	4	56.72	74960	130517.7	1	0	0.0538512	0	0	0.209224	None
S-6	P00738,P00739	MVSHHNLTTGATLINEQWLLTTAK_5_4_0_1_0	99.93	1531.7016	4593.0699	3	56.73	74979	2335315.0	1	0	0.0489175	0	0	0.0723102	None
S-6	P02790	ALPQPQNVTSLLGCTH_6_4_1_1_0	99.85	1319.8963	3957.6679	3	56.75	75023	3460586.0	1	0	0.0828745	0	0	0.156645	None
S-6	P02790	ALPQPQNVTSLLGCTH_6_4_1_1_0	99.85	1319.8963	3957.6679	3	56.76	75032	3460586.0	1	0	0.0841714	0	0	0.15501	None
S-6	P02765	AALAAFNAQNNGSNFQLEEISR_5_4_0_2_0	99.98	1143.2404	4569.9261	4	56.77	75034	1161853.6	1	0	0.0868659	0	0	0.145669	None
S-6	P02765	AALAAFNAQNNGSNFQLEEISR_5_4_0_2_0	99.94	1523.9843	4569.9261	3	56.77	75036	1041223.9	1	0	0.0894375	0	0	0.119511	None
S-6	P16989	NDTKEDVFVHQTAIK_7_6_1_4_0	99.93	1352.7982	5408.1726	4	56.82	75118	481430.7	1	0.0301999	0.0556711	0	0	0.249443	None
S-6	P02790	ALPQPQNVTSLLGCTH_5_4_0_2_0	99.98	985.9195	3940.6526	4	56.87	75177	3054473.2	1	0	0.108333	0	0	0.132002	None
S-6	P00751	SPYYNVSDEISFHCYDGYTLR_5_4_0_2_0	99.97	1198.4822	4790.8972	4	56.87	75185	838060.9	1	0	0.0641543	0	0	0.133587	None
S-6	P02790	ALPQPQNVTSLLGCTH_5_4_1_2_0	99.99	1362.9107	4086.7105	3	56.87	75187	584250.0	1	0	0.0801939	0	0	0.167108	None
S-6	P00738	VVLHPNYSQVDIGLIKLK_5_4_0_2_0	99.99	1060.9969	4240.9633	4	56.92	75252	2949852.8	1	0	0.0509019	0	0	0.0903126	None
S-6	P00738	VVLHPNYSQVDIGLIK_7_5_1_2_0	99.98	1169.0128	4673.0272	4	56.96	75314	1040949.6	1	0	0.0566544	0	0	0.221987	None
S-6	P02790	ALPQPQNVTSLLGCTH_5_4_0_2_0	99.99	1314.2213	3940.6526	3	57.00	75374	32131496.0	1	0	0.0707723	0	0	0.0938405	None
S-6	P16989	NDTKEDVFVHQTAIK_7_6_0_4_0	99.90	1316.2840	5262.1147	4	57.04	75440	1086909.4	1	0	0.06488	0	0	0.162631	None
S-6	P00738,P00739	MVSHHNLTTGATLINEQWLLTTAK_5_4_0_1_0	99.98	1149.0210	4593.0699	4	57.05	75443	29995996.0	1	0	0.0537451	0	0	0.0830019	None
S-6	P00751	SPYYNVSDEISFHCYDGYTLR_5_4_0_2_0	99.97	1198.4822	4790.8972	4	57.05	75448	838060.9	1	0	0.049292	0	0	0.173329	None
S-6	P16989	NDTKEDVFVHQTAIK_7_6_0_4_0	99.90	1316.2840	5262.1147	4	57.10	75521	1086909.4	1	0	0.0596416	0	0	0.193003	None
S-6	P00450	AGLQAFFQVQECNK_5_4_0_2_0	99.96	1282.1980	3844.5627	3	57.16	75595	1011868.5	1	0	0.0503547	0	0	0.137029	None
S-6	P02765	AALAAFNAQNNGSNFQLEEISR_5_4_0_2_0	99.96	1523.9863	4569.9261	3	57.16	75598	697291.4	1	0	0.0871265	0	0	0.128374	None
S-6	P02790	ALPQPQNVTSLLGCTH_5_4_0_2_0	99.99	1314.2213	3940.6526	3	57.20	75663	32131496.0	1	0	0.0775429	0	0	0.107057	None
S-6	P00738	VVLHPNYSQVDIGLIK_6_5_0_3_0	99.97	1164.7566	4656.0119	4	57.21	75666	6118704.0	1	0	0.038327	0	0	0.180049	None
S-6	P01023	SLGNVNFTVSAEALESQELCGTEVPSVPEHGRK_5_4_0_1_0	99.93	1364.6051	5455.4004	4	57.25	75736	7567299.0	1	0	0.0621903	0	0	0.0640213	None
S-6	P00751	SPYYNVSDEISFHCYDGYTLR_5_4_0_2_0	99.94	1198.4814	4790.8972	4	57.26	75739	982876.1	1	0	0.0540751	0	0	0.133858	None
S-6	P16989	NDTKEDVFVHQTAIK_7_6_0_4_0	99.90	1316.2840	5262.1147	4	57.28	75786	1086909.4	1	0	0.0623918	0	0	0.202079	None
S-6	P00738,P00739	MVSHHNLTTGATLINEQWLLTTAK_5_4_0_1_0	99.98	1149.0210	4593.0699	4	57.30	75808	29995996.0	1	0	0.0675895	0	0	0.058355	None
S-6	P16989	NDTKEDVFVHQTAIK_7_6_0_4_0	99.90	1316.2840	5262.1147	4	57.30	75811	1086909.4	1	0	0.0660964	0	0	0.204164	None
S-6	P00736	SYPPDLRCNYSIR_5_4_1_2_0	99.95	1331.2137	3991.6159	3	57.33	75853	321006.9	1	0	0.0614456	0	0	0.139377	None
S-6	P78312	HMNHSEPRPGLGADGDAADPVDTR_5_4_1_2_0	99.96	1217.2517	4865.9688	4	57.35	75880	2038403.5	1	0	0.055959	0	0	0.130562	Core
S-6	P01023	SLGNVNFTVSAEALESQELCGTEVPSVPEHGRK_6_3_0_1_0	99.84	1083.6786	5414.3738	5	57.41	75954	2011552.1	1	0	0.14061	0	0	0.0705122	None
S-6	P01023	SLGNVNFTVSAEALESQELCGTEVPSVPEHGRK_5_4_0_1_0	99.93	1364.6051	5455.4004	4	57.45	76024	7567299.0	1	0	0.0629651	0	0	0.0630768	None
S-6	P02790	ALPQPQNVTSLLGCTH_5_4_0_2_0	99.98	985.9195	3940.6526	4	57.46	76029	3054473.2	1	0	0.100804	0	0	0.120549	None
S-6	P01023	SLGNVNFTVSAEALESQELCGTEVPSVPEHGRK_5_4_0_1_0	99.89	910.0748	5455.4004	6	57.51	76107	885110.7	1	0	0	0	0	0	None
S-6	P02787	QQQHLFGSNVTDCSGNFCLFR_5_4_0_2_0	100.00	1180.7302	4719.8972	4	57.51	76114	4153881.5	1	0	0.0573676	0	0	0.142041	None
S-6	P02787	QQQHLFGSNVTDCSGNFCLFR_5_4_0_2_0	99.99	1180.7309	4719.8972	4	57.55	76172	17087892.0	1	0	0.0579612	0	0	0.142854	Core
S-6	P02787	QQQHLFGSNVTDCSGNFCLFR_5_4_0_2_0	99.94	1573.9723	4719.8972	3	57.56	76175	4080257.5	1	0	0.0570658	0	0	0.116363	Core
S-6	P01023	SLGNVNFTVSAEALESQELCGTEVPSVPEHGRK_5_3_0_1_0	99.99	1313.8366	5252.3210	4	57.56	76177	6364816.0	1	0	0.116215	0	0	0.138058	None
S-6	P00450	AGLQAFFQVQECNK_5_4_0_2_0	99.92	1282.1987	3844.5627	3	57.56	76183	936563.2	1	0	0.0534921	0	0	0.114946	None
S-6	P01023	SLGNVNFTVSAEALESQELCGTEVPSVPEHGRK_5_3_0_1_0	99.88	1051.2696	5252.3210	5	57.56	76185	2475206.5	1	0	0.134765	0	0	0.0671093	None
S-6	P24821	QSGVNATLPEENQPVVFNHVYNIK_5_4_2_1_0	99.95	1226.5451	4903.1565	4	57.56	76187	186822720.0	1	0	0.046054	0	0	0.132734	None
S-6	P01023	SLGNVNFTVSAEALESQELCGTEVPSVPEHGRK_4_4_0_1_0	99.96	1059.4742	5293.3475	5	57.58	76210	1080826.8	1	0	0.111979	0	0	0.0755745	None
S-6	Q9Y2H6	NSLTLQWKAPSDNGSK_7_6_2_3_0	99.99	1316.7877	5264.1303	4	57.69	76368	3589635.2	1	0	0.047655	0	0	0.200954	None
S-6	P00751	SPYYNVSDEISFHCYDGYTLR_5_4_0_2_0	99.94	1198.4817	4790.8972	4	57.69	76373	713680.6	1	0	0.0597697	0	0	0.157858	None
S-6	P24821	QSGVNATLPEENQPVVFNHVYNIK_5_4_2_1_0	99.95	1226.5451	4903.1565	4	57.75	76442	186822720.0	1	0	0.0503248	0	0	0.135191	None
S-6	P02787	QQQHLFGSNVTDCSGNFCLFR_5_4_0_2_0	99.99	1180.7309	4719.8972	4	57.75	76443	17087892.0	1	0	0.0579738	0	0	0.138197	Core
S-6	P01023	SLGNVNFTVSAEALESQELCGTEVPSVPEHGRK_5_3_0_1_0	99.88	1051.2696	5252.3210	5	57.75	76448	2475206.5	1	0	0.183841	0	0	0.0717548	None
S-6	P01023	SLGNVNFTVSAEALESQELCGTEVPSVPEHGRK_6_3_0_1_0	99.84	1083.6786	5414.3738	5	57.83	76556	2011552.1	1	0	0.0881089	0	0	0.0806842	None
S-6	P16989	NDTKEDVFVHQTAIK_7_6_0_4_0	99.98	1316.2838	5262.1147	4	57.88	76637	1004364.9	1	0	0.0566284	0	0	0.238084	None
S-6	P02787	QQQHLFGSNVTDCSGNFCLFR_5_4_0_2_0	99.99	1180.7309	4719.8972	4	57.92	76686	17087892.0	1	0	0.0578165	0	0	0.145936	Core
S-6	P24821	QSGVNATLPEENQPVVFNHVYNIK_5_4_2_1_0	99.95	1226.5451	4903.1565	4	57.95	76738	186822720.0	1	0	0.0549031	0	0	0.139085	None
S-6	P04217	EGDHEFLEVPEAQEDVEATFPVHQPGNYSCSYR_5_4_0_2_0	99.96	1007.7460	6041.4499	6	58.03	76851	430436.6	1	0	0.0814676	0	0	0.14884	None
S-6	P04217	EGDHEFLEVPEAQEDVEATFPVHQPGNYSCSYR_5_4_0_2_0	99.93	1209.0928	6041.4499	5	58.06	76896	2846855.5	1	0	0.0613712	0	0	0.225628	None
S-6	P00751	SPYYNVSDEISFHCYDGYTLR_5_4_0_2_0	99.95	1198.4816	4790.8972	4	58.07	76898	769083.8	1	0	0.066913	0	0	0.123442	None
S-6	P00738,P00739	MVSHHNLTTGATLINEQWLLTTAK_5_4_1_2_0	99.95	1006.8525	5030.2232	5	58.08	76925	719919.6	1	0	0.101789	0	0	0.140099	None
S-6	P02787	QQQHLFGSNVTDCSGNFCLFR_5_4_0_2_0	99.99	1180.7309	4719.8972	4	58.11	76956	17087892.0	1	0	0.0550777	0	0	0.149055	Core
S-6	P00738,P00739	MVSHHNLTTGATLINEQWLLTTAK_5_4_1_2_0	99.91	1677.4071	5030.2232	3	58.11	76960	841575.4	1	0	0.0493993	0	0	0.101604	None
S-6	P01011	GLKFNLTETSEAEIHQSFQHLLR_5_4_0_2_0	99.98	1226.5451	4903.1678	4	58.14	77017	186822720.0	1	0	0.0552209	0	0	0.107046	None
S-6	P24821	QSGVNATLPEENQPVVFNHVYNIK_5_4_2_1_0	99.95	1226.5451	4903.1565	4	58.16	77031	186822720.0	1	0	0.0517605	0	0	0.127142	None
S-6	P00738,P00739	MVSHHNLTTGATLINEQWLLTTAK_5_4_1_2_0	99.95	1006.8530	5030.2232	5	58.16	77042	373637.2	1	0	0.0741107	0	0	0.0888048	Core
S-6	P02787	QQQHLFGSNVTDCSGNFCLFR_6_6_1_2_0	99.54	1359.2947	5434.1666	4	58.17	77049	311829.6	0.694483	0	0.0338576	0	0	0.166848	Outer
S-6	P00738,P00739	MVSHHNLTTGATLINEQWLLTTAK_6_5_0_2_0	99.76	1750.4442	5249.2975	3	58.22	77116	246005.6	1	0	0.0452865	0	0	0.0846045	None
S-6	P05155	MLFVEPILEVSSLPTTNSTTNSATK_5_4_0_2_0	99.91	1629.0555	4885.1480	3	58.26	77179	40651080.0	1	0	0.0456574	0	0	0.109166	None
S-6	P02787	QQQHLFGSNVTDCSGNFCLFR_5_4_0_2_0	99.99	1180.7309	4719.8972	4	58.31	77250	17087892.0	1	0	0.0580845	0	0	0.137304	Core
S-6	P00738,P00739	MVSHHNLTTGATLINEQWLLTTAK_6_5_0_2_0	99.96	1313.0791	5249.2975	4	58.31	77254	7069802.0	1	0	0.0660954	0	0	0.0392639	None
S-6	P02787	QQQHLFGSNVTDCSGNFCLFR_5_4_1_2_0	99.87	1217.2452	4865.9551	4	58.36	77334	2381165.0	1	0.0208595	0.0718308	0	0	0.126734	Core
S-6	P02787	QQQHLFGSNVTDCSGNFCLFR_6_4_1_1_0	99.98	1184.9849	4736.9125	4	58.41	77404	1088201.2	1	0	0.0586485	0	0	0.140925	Core
S-6	Q9Y4B4	WVRNISYFR_5_5_2_2_0	99.85	1314.2150	3940.6268	3	58.42	77414	25771334.0	1	0	0.0678876	0	0	0.0976161	None
S-6	P05155	MLFVEPILEVSSLPTTNSTTNSATK_5_4_0_2_0	99.91	1629.0555	4885.1480	3	58.46	77469	40651080.0	1	0	0.0517413	0	0	0.110779	None
S-6	P02787	QQQHLFGSNVTDCSGNFCLFR_5_4_0_2_0	99.99	1180.7309	4719.8972	4	58.50	77529	17087892.0	1	0	0.0574135	0	0	0.142991	None
S-6	P00738,P00739	MVSHHNLTTGATLINEQWLLTTAK_6_5_0_2_0	99.96	1313.0791	5249.2975	4	58.51	77541	7069802.0	1	0	0.0807423	0	0	0.0501716	None
S-6	P02787	QQQHLFGSNVTDCSGNFCLFR_5_4_0_2_0	99.99	1180.7309	4719.8972	4	58.53	77587	17087892.0	1	0	0.057424	0	0	0.150924	None
S-6	P00738,P00739	MVSHHNLTTGATLINEQWLLTTAK_5_4_0_2_0	99.97	1221.8002	4884.1653	4	58.60	77677	166367968.0	1	0	0.0480066	0	0	0.129396	None
S-6	P05155	MLFVEPILEVSSLPTTNSTTNSATK_5_4_0_2_0	99.91	1629.0555	4885.1480	3	58.65	77752	40651080.0	1	0	0.0460748	0	0	0.116529	None
S-6	P00738,P00739	MVSHHNLTTGATLINEQWLLTTAK_5_4_1_2_0	99.96	1258.3134	5030.2232	4	58.65	77756	589498.4	0.924869	0	0.07247	0	0	0.0835531	None
S-6	P02787	QQQHLFGSNVTDCSGNFCLFR_5_4_0_2_0	99.99	1180.7309	4719.8972	4	58.70	77826	17087892.0	1	0	0.0587501	0	0	0.131847	Core
S-6	P16989	NDTKEDVFVHQTAIK_7_6_0_4_0	99.98	1316.2831	5262.1147	4	58.76	77903	752555.8	1	0	0.0623541	0	0	0.238156	None
S-6	P16989	NDTKEDVFVHQTAIK_7_6_1_4_0	99.99	1352.7986	5408.1726	4	58.76	77907	412934.8	1	0.0192205	0.0456779	0	0	0.236272	None
S-6	P05155	MLFVEPILEVSSLPTTNSTTNSATK_5_4_0_2_0	99.91	1629.0555	4885.1480	3	58.85	78045	40651080.0	1	0	0.0651374	0	0	0.113275	None
S-6	P00738,P00739	MVSHHNLTTGATLINEQWLLTTAK_5_4_1_2_0	99.96	1258.3134	5030.2232	4	58.86	78054	589498.4	0.945754	0	0.0767353	0	0	0.102424	None
S-6	P05546	GGETAQSADPQWEQLNNKNLSMPLLPADFHK_5_4_0_1_0	99.99	1338.3421	5350.3366	4	58.91	78124	638928.8	1	0	0.0429926	0	0	0.113571	None
S-6	P16989	NDTKEDVFVHQTAIK_7_6_0_4_0	99.97	1316.2827	5262.1147	4	58.96	78194	584462.8	1	0	0.0566213	0	0	0.250606	None
S-6	P00450	AGLQAFFQVQECNK_5_4_0_2_0	99.97	1282.1910	3844.5627	3	59.01	78279	164761.1	1	0	0.0700786	0	0	0.122132	None
S-6	P05155	MLFVEPILEVSSLPTTNSTTNSATK_5_4_0_2_0	99.91	1629.0555	4885.1480	3	59.05	78339	40651080.0	1	0	0.0548482	0	0	0.124377	None
S-6	P01011	TLNQSSDELQLSMGNAMFVK_5_4_0_1_0	99.88	1376.2504	4126.7353	3	59.06	78343	1214024.6	1	0	0.0713959	0	0	0.0968516	None
S-6	P02787	QQQHLFGSNVTDCSGNFCLFR_5_4_0_2_0	99.99	1180.7309	4719.8972	4	59.11	78416	17087892.0	1	0	0.0532745	0	0	0.147502	None
S-6	P16989	NDTKEDVFVHQTAIK_7_6_0_4_0	99.97	1316.2827	5262.1147	4	59.21	78563	584462.8	1	0	0.0685403	0	0	0.233694	None
S-6	P24821	QSGVNATLPEENQPVVFNHVYNIK_5_4_2_1_0	99.95	1226.5451	4903.1565	4	59.21	78572	186822720.0	1	0	0.0570228	0	0	0.132815	None
S-6	P16989	NDTKEDVFVHQTAIK_7_6_1_4_0	99.99	1352.7986	5408.1726	4	59.22	78574	412934.8	1	0.0522616	0.0442584	0	0	0.223196	None
S-6	P05155	MLFVEPILEVSSLPTTNSTTNSATK_5_4_0_2_0	99.91	1629.0555	4885.1480	3	59.29	78692	40651080.0	1	0	0	0	0	0.083669	None
S-6	Q14624	AFITNFSMIIDGMTYPGIIK_5_4_2_1_0	99.84	1479.9813	4437.9377	3	59.32	78734	438323.6	1	0	0.0513823	0	0	0.118509	None
S-6	P16989	NDTKEDVFVHQTAIK_7_6_1_4_0	99.99	1352.7986	5408.1726	4	59.41	78865	412934.8	1	0.0326025	0.0574964	0	0	0.228061	None
S-6	P00738,P00739	MVSHHNLTTGATLINEQWLLTTAK_5_4_0_2_0	99.94	1221.8009	4884.1653	4	59.61	79145	23932324.0	1	0	0.0420151	0	0	0.100643	None
S-6	P16989	NDTKEDVFVHQTAIK_7_6_1_4_0	99.85	1352.8027	5408.1726	4	59.61	79150	476246.2	1	0.0527846	0.0441866	0.0264622	0	0.200252	Outer
S-6	P24821	NTTSYVLRGLEPGQEYNVLLTAEK_6_5_1_3_0	99.98	1426.3684	5702.4523	4	59.71	79294	393596.5	1	0.0265306	0.0399447	0.0121696	0	0.169516	None
S-6	P24821	QSGVNATLPEENQPVVFNHVYNIK_6_5_2_2_0	99.95	1390.6050	5559.3841	4	59.71	79296	2525634.5	1	0	0.0445409	0	0	0.179823	None
S-6	P00738,P00739	MVSHHNLTTGATLINEQWLLTTAK_5_4_0_2_0	99.97	1221.8002	4884.1653	4	59.81	79437	166367968.0	1	0	0.0519471	0	0	0.132277	None
S-6	P02751	LDAPTNLQFVNETDSTVLVR_5_4_0_2_0	99.91	1479.6526	4436.9237	3	59.82	79450	211565.4	1	0	0.0552124	0	0	0.133832	None
S-6	P24821	NTTSYVLRGLEPGQEYNVLLTAEK_6_5_0_3_0	99.95	1389.8571	5556.3944	4	59.91	79582	1011924.3	1	0.00196545	0.0461355	0.00108221	0	0.187757	None
S-6	P24821	NTTSYVLRGLEPGQEYNVLLTAEK_6_5_1_3_0	99.98	1426.3684	5702.4523	4	59.91	79586	393596.5	1	0.023935	0.0395994	0	0	0.176454	None
S-6	P24821	NTTSYVLRGLEPGQEYNVLLTAEK_6_5_1_3_0	99.98	1426.3684	5702.4523	4	60.12	79879	393596.5	1	0	0.0455156	0	0	0.17932	None
S-6	P00738,P00739	MVSHHNLTTGATLINEQWLLTTAK_6_5_1_3_0	99.88	1422.3665	5686.4508	4	60.13	79897	2205972.0	1	0.031879	0.072671	0	0	0.188608	None
S-6	P00738,P00739	MVSHHNLTTGATLINEQWLLTTAK_5_4_0_2_0	99.97	1221.8002	4884.1653	4	60.22	80021	166367968.0	1	0	0.0566131	0	0	0.123498	None
S-6	P01023	SLGNVNFTVSAEALESQELCGTEVPSVPEHGR_5_4_0_1_0	99.90	1066.2707	5327.3054	5	60.27	80099	277085.9	1	0	0.0945095	0	0	0.0559606	None
S-6	P00738,P00739	MVSHHNLTTGATLINEQWLLTTAK_6_5_1_3_0	99.98	1138.0953	5686.4508	5	60.33	80191	336904.9	1	0	0.0647055	0	0	0.140081	None
S-6	P05155	MLFVEPILEVSSLPTTNSTTNSATK_5_4_0_2_0	99.89	1629.0561	4885.1480	3	60.33	80195	40217636.0	1	0	0.0486115	0	0	0.0990107	None
S-6	P00738,P00739	MVSHHNLTTGATLINEQWLLTTAK_6_5_0_3_0	99.87	1108.8840	5540.3929	5	60.42	80315	1258126.5	1	0	0.0512602	0	0	0.160531	None
S-6	P00738,P00739	MVSHHNLTTGATLINEQWLLTTAK_6_5_1_3_0	99.98	1138.0953	5686.4508	5	60.50	80440	336904.9	1	0	0.0615048	0.0318688	0	0.173533	None
S-6	P00738,P00739	MVSHHNLTTGATLINEQWLLTTAK_6_5_1_3_0	99.88	1422.3665	5686.4508	4	60.52	80460	2205972.0	1	0.0318475	0.0408244	0.0113789	0	0.178967	None
S-6	P00738,P00739	MVSHHNLTTGATLINEQWLLTTAK_6_5_0_3_0	99.87	1108.8840	5540.3929	5	60.55	80519	1258126.5	1	0	0.0554401	0	0	0.144024	None
S-6	Q96PZ7	SGTVLSPGFPDFYPNSLNCTWTIEVSHGK_4_5_0_1_0	99.81	1292.0657	5165.2242	4	60.57	80543	600591.0	1	0	0.0921601	0	0	0.126865	None
S-6	P00738,P00739	MVSHHNLTTGATLINEQWLLTTAK_5_4_0_2_0	99.97	1221.8002	4884.1653	4	60.67	80692	166367968.0	1	0	0.0433241	0	0	0.120834	None
S-6	P00738,P00739	MVSHHNLTTGATLINEQWLLTTAK_6_5_1_3_0	99.88	1422.3665	5686.4508	4	60.72	80757	2205972.0	1	0.025069	0.0469276	0.0150072	0	0.166484	None
S-6	P01023	SLGNVNFTVSAEALESQELCGTEVPSVPEHGR_4_4_0_1_0	99.96	1292.0657	5165.2526	4	60.77	80831	600591.0	1	0	0.0875969	0	0	0.108056	None
S-6	P00738,P00739	MVSHHNLTTGATLINEQWLLTTAK_6_5_0_3_0	99.87	1108.8840	5540.3929	5	60.82	80901	1258126.5	1	0	0.0604152	0	0	0.178979	None
S-6	P01011	TLNQSSDELQLSMGNAMFVK_5_4_0_2_0	99.92	1473.2854	4417.8307	3	61.07	81271	858903.4	1	0	0.0723481	0	0	0.137363	None
S-6	P02787	QQQHLFGSNVTDCSGNFCLFR_6_5_1_3_0	99.95	1381.2990	5522.1827	4	61.16	81405	675034.9	1	0.0199237	0.0332999	0.0237064	0	0.213024	None
S-6	P01011	TLNQSSDELQLSMGNAMFVK_5_4_0_2_0	99.95	1105.2153	4417.8307	4	61.38	81717	735850.1	1	0	0.0786399	0	0	0.128296	None
S-6	P01011	TLNQSSDELQLSMGNAMFVK_5_4_0_2_0	99.99	1473.2855	4417.8307	3	61.48	81865	833176.4	1	0	0.0776518	0	0	0.128044	None
S-6	P01011	TLNQSSDELQLSMGNAMFVK_5_4_0_2_0	99.97	1105.2145	4417.8307	4	61.58	82010	451774.1	1	0	0.118246	0	0	0.144844	None
S-6	P01011	TLNQSSDELQLSMGNAMFVK_5_4_0_2_0	99.87	1473.2860	4417.8307	3	61.68	82153	851272.1	1	0	0.0793881	0	0	0.157922	None
S-6	P01011	TLNQSSDELQLSMGNAMFVK_5_4_0_2_0	99.97	1105.2145	4417.8307	4	61.98	82589	451774.1	1	0	0.0807308	0	0	0.136862	None
S-6	P01011	TLNQSSDELQLSMGNAMFVK_5_4_0_2_0	99.93	1473.2868	4417.8307	3	62.07	82727	599225.9	1	0	0.0832873	0	0	0.125548	None
S-6	P05155	GVTSVSQIFHSPDLAIRDTFVNASR_5_4_0_2_0	99.96	1231.2954	4922.1736	4	62.83	83830	249713.5	1	0	0.0264812	0	0	0.148623	None
S-6	P00738	QLVEIEKVVLHPNYSQVDIGLIK_5_4_0_1_0	99.83	1137.7996	4548.1641	4	62.88	83908	321618.2	1	0	0.0720161	0	0	0.0381531	None
S-6	P04003	FSLLGHASISCTVENETIGVWRPSPPTCEK_5_4_0_2_0	99.93	1395.1117	5577.4081	4	62.93	83975	4097789.8	1	0	0.0587907	0	0	0.172699	None
S-6	P04275	TEPMQVALHCTNGSVVYHEVLNAMECK_5_4_1_1_0	99.98	1295.0445	5177.1616	4	62.99	84064	183392.0	1	0	0.0708686	0	0	0.0536379	None
S-6	Q16558	FQEQQVFYCFSAPRGNETSVLFQR_6_5_1_3_0	99.94	1487.1153	5945.4526	4	63.03	84132	389695.5	1	0	0.041644	0	0	0.15034	None
S-6	P04004	NISDGFDGIPDNVDAALALPAHSYSGR_5_4_0_1_0	100.00	1562.6731	4686.0000	3	63.05	84148	82816.1	1	0	0.0428439	0	0	0.0874799	None
S-6	P04003	FSLLGHASISCTVENETIGVWRPSPPTCEK_5_4_1_2_0	99.68	1431.6261	5723.4661	4	63.18	84343	1338761.8	1	0	0.054681	0	0	0.163263	None
S-6	P01011	TLNQSSDELQLSMGNAMFVK_5_4_0_2_0	99.89	1105.2108	4417.8307	4	63.24	84440	249751.0	1	0	0.104856	0	0	0.147225	None
S-6	P05155	VLSNNSDANLELINTWVAK_5_4_1_2_0	99.99	1484.6442	4451.9233	3	63.59	84931	311051.0	1	0	0.0560165	0	0	0.121192	None
S-6	P05155	VLSNNSDANLELINTWVAK_5_4_0_2_0	99.97	1435.9578	4305.8654	3	63.64	85004	355434.8	1	0	0.0648916	0	0	0.121671	None
S-6	P05155	VLSNNSDANLELINTWVAK_5_4_1_2_0	99.99	1484.6442	4451.9233	3	63.79	85232	311051.0	1	0	0.0652908	0	0	0.161965	None
S-6	P10909	ELPGVCNETMMALWEECKPCLK_5_4_0_2_0	99.94	1225.7498	4899.9787	4	63.91	85409	581617.4	1	0	0.0641638	0	0	0.108354	None
S-6	P01011	FNLTETSEAEIHQSFQHLLR_5_4_0_2_0	99.97	1151.9952	4604.9673	4	63.99	85525	158462.3	1	0	0.035308	0	0	0.150125	None
S-6	P05155	VLSNNSDANLELINTWVAK_5_4_0_2_0	99.99	1435.9610	4305.8654	3	64.04	85593	653424.7	1	0	0.0789353	0	0	0.133052	None
S-6	P02750	KLPPGLLANFTLLR_5_4_0_1_0	99.90	1156.2182	3466.6350	3	64.24	85882	1585273.8	1	0	0.0559024	0	0	0.0509261	None
S-6	P02750	KLPPGLLANFTLLR_5_4_0_1_0	99.90	1156.2182	3466.6350	3	64.44	86172	1585273.8	1	0	0.0430711	0	0	0.0393722	None
S-6	P00738,P00739	GSFPWQAKMVSHHNLTTGATLINEQWLLTTAK_5_4_0_2_0	99.91	1447.1616	5785.6100	4	64.69	86545	621754.8	1	0	0.0436257	0	0	0.117366	None
S-6	P00738	QLVEIEKVVLHPNYSQVDIGLIK_5_4_0_2_0	99.98	1210.5683	4839.2595	4	65.09	87114	2453872.5	1	0	0.0454098	0	0	0.126731	None
S-6	P01009	YLGNATAIFFLPDEGK_5_4_1_1_0	99.95	1272.5450	3815.6307	3	65.24	87345	224466.0	1	0	0.0574721	0	0	0.0485256	None
S-6	P04003	FSLLGHASISCTVENETIGVWRPSPPTCEK_6_5_0_3_0	99.99	1559.1660	6233.6358	4	65.29	87407	246588.7	1	0	0.0417564	0	0	0.207178	None
S-6	P19827	ICDLLVANNHFAHFFAPQNLTNMNK_5_4_0_2_0	99.94	1284.3081	5134.1966	4	65.29	87412	1573450.2	1	0	0.033892	0	0	0.148155	None
S-6	P19827	ICDLLVANNHFAHFFAPQNLTNMNK_5_4_0_2_0	99.94	1284.3081	5134.1966	4	65.49	87694	1573450.2	1	0	0.044492	0	0	0.148919	None
S-6	P08185	AQLLQGLGFNLTER_5_4_0_2_0	99.97	1255.5520	3764.6270	3	65.65	87927	241162.5	1	0	0.0651843	0	0	0.120889	None
S-6	P02750	KLPPGLLANFTLLR_5_4_0_2_0	99.99	1253.2516	3757.7304	3	65.69	87991	1124733.5	1	0	0.0575543	0	0	0.0702746	None
S-6	P01009	YLGNATAIFFLPDEGK_5_4_0_1_0	99.99	1223.8611	3669.5728	3	65.79	88135	9139048.0	1	0	0.0609613	0	0	0.0594165	None
S-6	P02750	KLPPGLLANFTLLR_5_4_0_2_0	99.99	1253.2516	3757.7304	3	65.89	88282	1124733.5	1	0	0.0827187	0	0	0.0774499	None
S-6	P01009	YLGNATAIFFLPDEGK_5_4_0_1_0	99.99	1223.8611	3669.5728	3	65.99	88426	9139048.0	1	0	0.0444469	0	0	0.058395	None
S-6	P01011	FNLTETSEAEIHQSFQHLLR_6_5_0_3_0	99.99	1316.0536	5261.1949	4	66.25	88794	346289.8	1	0	0.0501469	0	0	0.173677	None
S-6	P19827	DKICDLLVANNHFAHFFAPQNLTNMNK_5_4_0_2_0	99.98	1076.2711	5377.3185	5	66.30	88865	1578447.4	1	0	0.0747965	0	0	0.178126	None
S-6	P08185	AQLLQGLGFNLTER_5_4_0_2_0	99.97	1255.5494	3764.6270	3	66.32	88898	369051.7	1	0	0.0711203	0	0	0.128691	None
S-6	P00751	KALQAVYSMMSWPDDVPPEGWNR_5_4_0_2_0	99.96	1221.2625	4882.0268	4	66.40	89021	265500.7	1	0	0.0555327	0	0	0.182832	None
S-6	P01023	IITILEEEMNVSVCGLYTYGKPVPGHVTVSICR_5_4_0_0_0	100.00	1072.3024	5357.4776	5	66.74	89508	210530.8	1	0	0.089448	0	0	0	None
S-6	P05155	VGQLQLSHNLSLVILVPQNLK_5_4_0_1_0	99.96	1409.6892	4227.0429	3	66.94	89798	1158496.6	1	0	0.056605	0	0	0.0752014	None
S-6	P05155	VGQLQLSHNLSLVILVPQNLK_5_4_0_1_0	99.92	1409.6911	4227.0429	3	67.14	90092	296200.8	1	0	0.0742544	0	0	0.0866401	None
S-6	P05155	VGQLQLSHNLSLVILVPQNLK_5_4_0_1_0	99.97	1409.6824	4227.0429	3	67.34	90383	1564540.0	1	0	0.0581668	0	0	0.0693351	None
S-6	P01009	YLGNATAIFFLPDEGK_5_4_0_2_0	99.92	990.9214	3960.6682	4	67.79	91031	1707000.8	1	0	0.0704677	0	0	0.0916065	None
S-6	P02750	KLPPGLLANFTLLR_5_4_0_2_0	99.99	1253.2511	3757.7304	3	67.89	91175	10461522.0	1	0	0.0546044	0	0	0.0953807	None
S-6	P02750	KLPPGLLANFTLLR_5_4_0_2_0	99.98	940.1879	3757.7304	4	67.89	91178	2760733.5	1	0	0.066169	0	0	0.0881728	None
S-6	P01009	YLGNATAIFFLPDEGK_6_4_1_1_0	99.96	1326.5700	3977.6835	3	67.94	91254	634539.1	1	0	0.066837	0	0	0.129599	None
S-6	P02750	KLPPGLLANFTLLR_5_4_1_2_0	99.94	1301.9395	3903.7883	3	68.09	91475	301501.6	1	0	0.0639138	0	0	0.108863	None
S-6	P01009	YLGNATAIFFLPDEGK_5_4_0_2_0	99.98	1980.8319	3960.6682	2	68.20	91641	176940.8	1	0	0.0830591	0	0	0.127409	None
S-6	P01009	YLGNATAIFFLPDEGK_5_4_0_2_0	99.92	1320.8961	3960.6682	3	68.29	91758	5443575.0	1	0	0.0632856	0	0	0.125954	None
S-6	P02750	KLPPGLLANFTLLR_5_4_0_2_0	100.00	940.1873	3757.7304	4	68.29	91761	2485035.2	1	0	0.0733311	0	0	0.095859	None
S-6	P01009	YLGNATAIFFLPDEGK_6_4_1_1_0	99.96	1326.5709	3977.6835	3	68.34	91836	469226.0	1	0	0.0571403	0	0	0.137379	None
S-6	P01009	YLGNATAIFFLPDEGK_5_4_0_2_0	99.92	990.9214	3960.6682	4	68.39	91904	1707000.8	1	0	0.0799195	0	0	0.132244	None
S-6	P01009	YLGNATAIFFLPDEGK_5_4_0_2_0	99.98	1980.8320	3960.6682	2	68.40	91920	195832.1	1	0	0.0419771	0	0	0.104127	None
S-6	P02750	KLPPGLLANFTLLR_5_4_0_2_0	99.99	1253.2496	3757.7304	3	68.49	92048	4951547.0	1	0	0.0568529	0	0	0.0973336	None
S-6	P01859	EEQFNSTFRVVSVLTVVHQDWLNGK_4_4_1_0_0	99.94	1135.5290	4539.0824	4	68.54	92122	1617235.8	1	0.00614707	0.0673325	0	0	0.0035393	Core
S-6	P02750	KLPPGLLANFTLLR_5_4_0_2_0	99.96	940.1921	3757.7304	4	68.69	92342	994268.6	1	0	0.0448877	0	0	0.0941926	None
S-6	P01859	EEQFNSTFRVVSVLTVVHQDWLNGK_4_4_1_0_0	99.94	1135.5290	4539.0824	4	68.74	92413	1617235.8	1	0	0.0577318	0	0	0	Core
S-6	Q8NEG2	NSSPTNFSKLISNGYK_6_4_1_1_0	99.93	1326.9027	3978.6748	3	68.75	92423	1751995.6	1	0	0.0490265	0	0	0.124136	None
S-6	Q8NEG2	NSSPTNFSKLISNGYK_6_4_1_1_0	99.93	1326.9027	3978.6748	3	68.95	92714	1751995.6	1	0	0.0610244	0	0	0.169635	None
S-6	O75081	WSMVCLLMNGSSHSPTAINGAPCTPNGFSNGPATSSTASLSTQHLPPACGAR_5_4_1_1_0	99.98	1060.1758	7415.1852	7	69.07	92903	1408056.6	1	0	0.0829292	0	0	0.168941	None
S-6	P02750	KLPPGLLANFTLLR_5_4_0_2_0	99.99	1253.2496	3757.7304	3	69.09	92930	4951547.0	1	0	0.0555351	0	0	0.0859806	None
S-6	P01009	YLGNATAIFFLPDEGK_5_4_2_1_0	99.94	1981.3392	3961.6886	2	69.20	93087	662765.1	1	0	0.075553	0	0	0.134454	None
S-6	P01009	YLGNATAIFFLPDEGK_5_4_0_2_0	99.99	990.9243	3960.6682	4	69.40	93369	1259642.6	1	0	0.0816784	0	0	0.119755	None
S-6	P01009	YLGNATAIFFLPDEGK_6_4_1_1_0	99.98	1326.5689	3977.6835	3	69.40	93373	1217092.0	1	0	0.0619429	0	0	0.126763	None
S-6	P01009	YLGNATAIFFLPDEGK_5_4_0_2_0	99.99	1980.8345	3960.6682	2	69.56	93604	257384.0	1	0	0.0496908	0	0	0.0704792	None
S-6	P01009	YLGNATAIFFLPDEGK_5_4_0_2_0	99.99	1980.8345	3960.6682	2	69.76	93893	257384.0	1	0	0.049794	0	0	0.12761	None
S-6	P01009	YLGNATAIFFLPDEGK_6_4_1_1_0	99.82	1326.5687	3977.6835	3	69.81	93959	543101.4	1	0	0.0602489	0	0	0.139422	None
S-6	P05155	VGQLQLSHNLSLVILVPQNLK_5_4_0_2_0	99.98	1506.7165	4518.1383	3	70.10	94386	4699034.5	1	0	0.0635263	0	0	0.119421	None
S-6	P01009	YLGNATAIFFLPDEGK_6_4_1_1_0	99.99	1326.5679	3977.6835	3	70.21	94533	1082072.8	1	0	0.064796	0	0	0.117729	None
S-6	P01009	YLGNATAIFFLPDEGK_5_4_0_2_0	99.88	1320.8950	3960.6682	3	70.30	94675	11073479.0	1	0	0.0609851	0	0	0.130755	None
S-6	P05155	VGQLQLSHNLSLVILVPQNLK_5_4_0_2_0	99.98	1506.7165	4518.1383	3	70.36	94754	4699034.5	1	0	0.0653811	0	0	0.0830444	None
S-6	P01009	YLGNATAIFFLPDEGK_6_4_1_1_0	99.97	1326.5689	3977.6835	3	70.41	94826	1001238.9	1	0	0.0791492	0	0	0.151838	None
S-6	P01009	YLGNATAIFFLPDEGKLQHLENELTHDIITK_5_4_0_1_0	99.99	1091.7075	5454.5149	5	80.02	108792	529543.8	1	0	0.0846148	0	0	0.0547004	None
S-6	Q14624	KAFITNFSMIIDGMTYPGIIK_5_4_0_2_0	99.98	1522.3456	4565.0123	3	80.02	108795	527197.5	1	0	0.0882494	0	0	0.12058	None
S-6	P19652,P02763	SVQEIQATFFYFTPNKTEDTIFLR_6_5_0_3_0	100.00	1439.8704	5756.4570	4	80.12	108944	419322.4	1	0	0.0397089	0	0	0.303088	None
S-6	Q14624	KAFITNFSMIIDGMTYPGIIK_5_4_0_2_0	99.92	1522.3428	4565.0123	3	80.22	109090	589215.9	1	0	0.0495299	0	0	0.12279	None
S-6	P19652,P02763	SVQEIQATFFYFTPNKTEDTIFLR_7_6_0_3_0	99.95	1531.1551	6121.5892	4	80.68	109749	376158.1	1	0	0.0182296	0	0	0.235623	None
S-6	Q14624	KAFITNFSMIIDGMTYPGIIK_5_4_0_2_0	99.98	1522.3456	4565.0123	3	81.92	111557	527197.5	1	0	0.054407	0	0	0.129836	None
S-6	P01009	ADTHDEILEGLNFNLTEIPEAQIHEGFQELLR_5_4_0_1_0	99.97	1121.9074	5605.5014	5	82.77	112795	566055.2	1	0	0.0860038	0	0	0.0729227	None
S-6	P01009	ADTHDEILEGLNFNLTEIPEAQIHEGFQELLR_5_4_0_1_0	99.97	1121.9074	5605.5014	5	82.97	113083	566055.2	1	0	0.0728703	0	0	0.0941065	None
S-6	P01009	YLGNATAIFFLPDEGKLQHLENELTHDIITK_5_4_0_2_0	99.97	1149.9307	5745.6103	5	83.32	113593	7767759.0	1	0	0.0879249	0	0	0.162404	None
S-6	P01009	ADTHDEILEGLNFNLTEIPEAQIHEGFQELLR_5_4_0_2_0	99.94	1180.1226	5896.5969	5	85.73	117076	3738167.0	1	0	0.0971295	0	0	0.166733	None
S-6	P01023	VSNQTLSLFFTVLQDVPVR_5_4_1_1_0	99.94	1408.3099	4222.9163	3	87.05	118968	246812.6	1	0	0.0794763	0	0	0.0601145	None
S-6	P01023	VSNQTLSLFFTVLQDVPVR_5_4_1_1_0	100.00	1408.3096	4222.9163	3	87.70	119913	460451.1	1	0	0.0785363	0	0	0.0701402	None
S-6	P01009	ADTHDEILEGLNFNLTEIPEAQIHEGFQELLR_6_5_0_3_0	99.96	1311.3745	6552.8245	5	88.50	121054	675490.7	1	0	0.0608675	0	0	0.244132	None
S-6	P01009	ADTHDEILEGLNFNLTEIPEAQIHEGFQELLR_6_5_1_3_0	99.92	1340.5852	6698.8824	5	88.55	121124	700349.7	1	0	0.0769961	0	0	0.220029	None
S-6	Q8WZ42	TCILEILNSTKR_5_5_2_1_0	99.97	1928.8454	3856.6665	2	93.19	127705	507166.1	1	0	0	0	0	0	None
S-6	P01031	ANISHKDMQLGR_5_7_2_1_0	99.82	1395.5885	4184.7320	3	94.22	129179	710587.3	1	0	0	0	0	0.249191	None
S-6	P01008	WVSNK_7_5_0_2_0	99.97	1683.1588	3365.2935	2	94.51	129606	473536.2	1	0	0	0	0	0.153637	None
S-6	P01009	QLAHQSNSTNIFFSPVSIATAFAMLSLGTK_5_4_0_2_0	99.93	1078.0880	5386.4081	5	97.13	133432	1429848.8	1	0	0.101479	0	0	0.132046	None
S-6	P29590	NQSVR_8_7_1_3_0	99.88	1447.5514	4340.6438	3	97.63	134161	1731885.4	1	0	0	0	0	0.145154	None
S-6	P04196	VENTTVYYLVLDVQESDCSVLSR_6_4_0_2_0	99.95	1686.0543	5056.1284	3	98.03	134755	680597.6	1	0	0	0	0	0	None
S-6	Q3MIW9	SLTTTSSHLNK_6_7_0_1_0	100.00	1937.3005	3873.5904	2	98.43	135334	572835.1	1	0	0	0	0	0	None
S-6	Q96BD5	SAVTYLNSTMHPGTR_4_6_1_1_0	99.97	1969.8280	3938.6369	2	98.53	135481	1387132.8	1	0	0	0	0	0	None
S-7	P04196	HSHNNNSSDLHPHK_5_4_1_2_0	99.97	994.3972	3974.5680	4	5.32	1663	70950.9	1	0	0.0590346	0	0	0.108474	Core
S-7	Q7Z3H0	TPNASCMRK_7_6_0_2_0	99.94	1000.6429	3999.5350	4	5.43	1773	5138.2	1	0	0	0	0	0.193308	None
S-7	P19652	ENGTVSR_5_4_0_2_0	99.95	989.7232	2967.1471	3	5.98	2423	72237.9	1	0	0.0241998	0	0	0.12873	None
S-7	P43652	HNFSHCCSK_5_4_0_1_0	99.95	1030.7188	3090.1449	3	6.02	2481	100313.1	1	0	0	0	0	0	None
S-7	P05546	SMTNR_5_4_0_2_0	99.97	938.3586	2813.0551	3	6.06	2525	392539.0	1	0	0.0292874	0	0	0.113537	None
S-7	P05546	SMTNR_5_4_0_2_0	99.89	938.3552	2813.0551	3	6.24	2757	441178.2	1	0	0	0	0	0.0894253	None
S-7	Q12906	FNYSGSGGR_7_6_0_1_0	99.97	1196.7946	3588.3641	3	6.29	2831	83425.1	1	0	0	0	0	0	None
S-7	P19652,P02763	NEEYNK_5_4_0_1_0	99.89	904.0156	2710.0248	3	6.31	2845	6390016.0	1	0	0.0356869	0	0	0.0300944	None
S-7	P10909	HNSTGCLR_6_5_0_1_0	99.90	1075.0836	3223.2465	3	6.31	2846	2832453.8	1	0	0.0283387	0	0	0.0415207	None
S-7	P19652,P02763	NEEYNK_5_4_0_1_0	99.88	1355.5107	2710.0248	2	6.31	2847	2267348.0	1	0	0.0330077	0	0	0.0634448	None
S-7	P19652,P02763	NEEYNK_6_5_0_1_0	99.92	1025.7280	3075.1570	3	6.39	2955	187804.6	1	0	0	0	0	0	None
S-7	P05546	SMTNR_5_4_0_2_0	99.89	938.3552	2813.0551	3	6.42	2990	441178.2	1	0	0.0287577	0	0	0.130271	None
S-7	P19652,P02763	NEEYNK_5_4_0_1_0	99.87	904.0149	2710.0248	3	6.45	3029	2642046.8	1	0	0.0372665	0	0	0.033024	None
S-7	P10909	HNSTGCLR_6_5_0_1_0	99.90	1075.0836	3223.2465	3	6.48	3078	2832453.8	1	0	0	0	0	0.109334	None
S-7	P43652	HNFSHCCSK_5_4_0_2_0	99.81	846.0652	3381.2403	4	6.64	3287	738924.0	1	0	0	0	0	0	None
S-7	P19652,P02763	NEEYNK_5_4_0_1_0	99.88	904.0154	2710.0248	3	6.66	3316	6300410.5	1	0	0.0334716	0	0	0.0711097	None
S-7	P19652,P02763	NEEYNK_5_4_0_1_0	99.88	1355.5177	2710.0248	2	6.66	3317	2096196.5	1	0	0.0314601	0	0	0.0799822	None
S-7	P10909	HNSTGCLR_5_4_0_1_0	99.79	953.3752	2858.1143	3	6.73	3409	3664624.2	1	0	0.0479333	0	0	0.0389914	None
S-7	P19652,P02763	NEEYNK_6_5_0_1_0	99.71	1025.7228	3075.1570	3	6.76	3458	263974.4	1	0	0.0330362	0	0	0.0492171	None
S-7	P43652	HNFSHCCSK_5_4_0_2_0	99.85	1127.7586	3381.2403	3	6.83	3544	620372.1	1	0	0	0	0	0	None
S-7	P19652,P02763	NEEYNK_7_5_2_1_0	99.84	1177.1079	3529.3256	3	6.83	3547	165378.1	1	0	0	0	0	0.122374	None
S-7	P19652,P02763	NEEYNK_5_4_0_1_0	99.88	904.0154	2710.0248	3	6.86	3598	6300410.5	1	0	0.0285303	0	0	0.0703682	None
S-7	P04114	SYNETK_5_4_0_2_0	99.99	982.7110	2946.1144	3	6.87	3600	249290.0	1	0	0	0	0	0.130597	None
S-7	P05156	NGTAVCATNRR_5_4_0_0_0	99.88	948.0602	2842.1782	3	6.90	3651	339307.9	1	0	0.0404986	0	0	0	None
S-7	P02763	ENGTISR_6_5_0_1_0	99.92	1019.0710	3055.1995	3	6.96	3721	379687.9	1	0	0	0	0	0.052333	None
S-7	P19652,P02763	NEEYNK_6_5_0_1_0	99.71	1025.7228	3075.1570	3	6.96	3722	263974.4	1	0	0	0	0	0	None
S-7	P19652,P02763	NEEYNK_5_4_0_2_0	99.89	1001.0424	3001.1202	3	6.97	3742	13127340.0	1	0	0.0345483	0	0	0.133014	None
S-7	P19652,P02763	NEEYNK_6_5_1_2_0	99.91	1171.4451	3512.3103	3	7.00	3785	399866.5	1	0.037344	0.0268429	0	0	0.121583	None
S-7	P19652,P02763	NEEYNK_7_5_2_1_0	99.84	1177.1079	3529.3256	3	7.00	3788	165378.1	1	0.104108	0	0	0	0.0887083	Outer
S-7	P19652,P02763	NEEYNK_5_4_0_2_0	99.98	1501.0696	3001.1202	2	7.04	3830	750116.2	1	0	0.0284236	0	0	0.130369	None
S-7	P19652,P02763	NEEYNK_5_4_0_1_0	99.88	904.0154	2710.0248	3	7.04	3831	6300410.5	1	0	0.0551019	0	0	0.0983874	None
S-7	P19652,P02763	NEEYNK_5_4_0_1_0	99.88	1355.5177	2710.0248	2	7.04	3836	2096196.5	1	0	0	0	0	0	None
S-7	P04114	SYNETK_5_4_0_2_0	99.79	982.7066	2946.1144	3	7.07	3869	245410.1	1	0	0.0312947	0	0	0.123814	None
S-7	P19652,P02763	NEEYNK_6_4_1_1_0	99.93	1006.7226	3018.1355	3	7.10	3912	452585.2	1	0	0.0372196	0	0	0.158992	None
S-7	P19652,P02763	NEEYNK_6_5_0_1_0	99.73	1025.7218	3075.1570	3	7.13	3955	107643.2	1	0	0	0	0	0	None
S-7	P19652,P02763	NEEYNK_6_5_0_2_0	99.87	1122.7518	3366.2524	3	7.19	4032	842271.6	1	0	0.0388277	0	0	0.124924	None
S-7	P19652,P02763	NEEYNK_7_5_2_1_0	100.00	1177.1156	3529.3256	3	7.19	4035	168696.8	1	0	0	0	0	0.141714	None
S-7	P19652,P02763	NEEYNK_5_4_0_1_0	99.88	904.0154	2710.0248	3	7.21	4061	6300410.5	1	0	0	0	0	0	None
S-7	P19652,P02763	NEEYNK_6_5_1_3_0	99.91	1268.4735	3803.4057	3	7.21	4062	647300.2	1	0	0.0658004	0	0	0.201287	None
S-7	P02763	ENGTISR_5_4_0_1_0	99.80	1345.5305	2690.0673	2	7.22	4078	231456.7	1	0	0	0	0	0	None
S-7	P19652,P02763	NEEYNK_5_4_0_2_0	99.99	1001.0466	3001.1202	3	7.24	4106	14147700.0	1	0	0.0380573	0	0	0.147098	None
S-7	P10909	HNSTGCLR_5_4_0_1_0	99.89	953.3703	2858.1143	3	7.31	4195	1379960.5	1	0	0.0415668	0	0	0.0512797	None
S-7	P19652,P02763	NEEYNK_5_4_0_2_0	99.89	1001.0425	3001.1202	3	7.34	4230	19473614.0	1	0	0.0378735	0	0	0.137891	None
S-7	P19652,P02763	NEEYNK_7_5_2_1_0	100.00	1177.1148	3529.3256	3	7.37	4279	222766.0	1	0.056125	0.0405049	0	0	0.142831	None
S-7	P19652,P02763	NEEYNK_5_4_0_2_0	99.87	1501.0608	3001.1202	2	7.40	4315	1401783.8	1	0	0.0364783	0	0	0.143821	None
S-7	P19652,P02763	NEEYNK_6_5_1_3_0	99.91	1268.4735	3803.4057	3	7.40	4316	647300.2	1	0.0230464	0.0373505	0.0212152	0	0.161736	None
S-7	P02763	ENGTISR_5_4_0_1_0	99.88	897.3632	2690.0673	3	7.40	4317	696044.9	1	0	0	0	0	0	None
S-7	P02763	ENGTISR_5_4_0_1_0	99.80	1345.5305	2690.0673	2	7.40	4319	231456.7	1	0	0	0	0	0	None
S-7	P04114	SYNETK_5_4_0_2_0	99.87	982.7066	2946.1144	3	7.43	4359	235800.9	1	0	0	0	0	0	None
S-7	P19652,P02763	NEEYNK_6_4_1_1_0	99.80	1006.7177	3018.1355	3	7.49	4433	835374.9	1	0	0.0424701	0	0	0.14357	None
S-7	P19652,P02763	NEEYNK_5_4_0_2_0	99.89	1001.0423	3001.1202	3	7.52	4484	19400612.0	1	0	0.0336851	0	0	0.136035	None
S-7	P19652,P02763	NEEYNK_6_5_0_3_0	99.98	1219.7896	3657.3478	3	7.53	4486	1126118.2	1	0	0.0266311	0	0	0.202721	None
S-7	P19652,P02763	NEEYNK_6_5_0_2_0	100.00	1122.7575	3366.2524	3	7.54	4511	1105414.8	1	0	0.0460377	0	0	0.112733	None
S-7	P19652,P02763	NEEYNK_5_4_1_2_0	99.90	1049.7274	3147.1781	3	7.54	4512	969523.5	1	0	0	0	0	0.136963	None
S-7	P19652,P02763	NEEYNK_6_5_0_2_0	100.00	1122.7575	3366.2524	3	7.55	4525	1105414.8	1	0	0.0375687	0	0	0.135182	None
S-7	P19652,P02763	NEEYNK_7_5_2_1_0	99.96	1177.1159	3529.3256	3	7.56	4530	198441.9	1	0.0604814	0	0	0	0.146843	None
S-7	P19652,P02763	NEEYNK_5_4_0_2_0	99.87	1501.0608	3001.1202	2	7.58	4565	1401783.8	1	0	0.0367234	0	0	0.139218	None
S-7	P19652,P02763	NEEYNK_6_5_1_3_0	99.93	1268.4737	3803.4057	3	7.58	4566	846772.0	1	0.0217321	0.049686	0	0	0.193899	None
S-7	P02763	ENGTISR_5_4_0_1_0	99.97	1345.5383	2690.0673	2	7.58	4569	297084.7	1	0	0	0	0	0.103095	None
S-7	P19652,P02763	NEEYNK_5_4_1_2_0	99.87	1574.0887	3147.1781	2	7.59	4577	78121.6	1	0	0	0	0	0	None
S-7	P19652,P02763	NEEYNK_5_4_1_2_0	99.94	1049.7328	3147.1781	3	7.61	4603	900479.8	1	0	0	0	0	0.117614	None
S-7	P19652,P02763	NEEYNK_7_5_2_2_0	99.99	1274.1453	3820.4210	3	7.61	4607	239682.3	1	0	0.0648576	0	0	0.145146	None
S-7	P05156	NGTAVCATNRR_5_4_0_1_0	99.84	1045.0995	3133.2736	3	7.67	4683	5089386.5	0.699333	0	0	0	0	0.0541312	None
S-7	P19652,P02763	NEEYNK_5_4_0_2_0	99.91	1001.0429	3001.1202	3	7.72	4745	20376598.0	1	0	0.0367645	0	0	0.136647	None
S-7	P19652,P02763	NEEYNK_6_5_0_2_0	100.00	1122.7570	3366.2524	3	7.73	4763	1148386.4	1	0	0.0302233	0	0	0.136278	None
S-7	P19652,P02763	NEEYNK_5_4_1_2_0	99.94	1049.7328	3147.1781	3	7.74	4783	900479.8	1	0	0.0357978	0	0	0.130743	None
S-7	P19652,P02763	NEEYNK_6_5_1_3_0	99.93	1268.4737	3803.4057	3	7.75	4795	846772.0	1	0.0161866	0.0253188	0.0168625	0	0.165067	None
S-7	P02763	ENGTISR_7_6_1_2_0	99.93	1286.4990	3857.4850	3	7.75	4797	248146.8	1	0.0318549	0.0443495	0	0	0.09326	None
S-7	P19652,P02763	NEEYNK_7_5_2_1_0	100.00	1177.1154	3529.3256	3	7.75	4798	301853.6	1	0	0	0	0	0.0921171	None
S-7	P19652,P02763	NEEYNK_5_4_0_2_0	99.86	751.0318	3001.1202	4	7.79	4846	374352.7	1	0	0	0	0	0	None
S-7	P02763	ENGTISR_5_4_0_1_0	99.88	897.3632	2690.0673	3	7.79	4847	696044.9	1	0	0	0	0	0	None
S-7	P02763	ENGTISR_7_6_1_3_0	99.92	1383.5305	4148.5804	3	7.80	4860	349682.0	1	0	0	0	0	0.212839	None
S-7	P02763	ENGTISR_6_5_1_2_0	100.00	1164.7896	3492.3528	3	7.83	4900	434081.6	1	0.0456013	0	0	0	0.143412	None
S-7	P19652,P02763	NEEYNK_7_5_1_2_0	99.97	1225.4587	3674.3631	3	7.83	4901	259573.0	1	0	0	0	0	0.208747	None
S-7	P05156	NGTAVCATNRR_5_4_0_1_0	99.84	1045.0995	3133.2736	3	7.86	4941	5089386.5	0.924569	0	0.0275767	0	0	0.0748113	None
S-7	P19652,P02763	NEEYNK_5_4_0_2_0	99.91	1001.0429	3001.1202	3	7.89	4985	20376598.0	1	0	0.0384975	0	0	0.137108	None
S-7	P19652,P02763	NEEYNK_6_5_0_3_0	99.98	1219.7896	3657.3478	3	7.89	4986	1126118.2	1	0	0.0491123	0	0	0.173097	None
S-7	P19652,P02763	NEEYNK_6_5_0_3_0	99.98	1219.7883	3657.3478	3	7.90	5004	838108.6	1	0	0.0320809	0	0	0.136295	None
S-7	P02763	ENGTISR_5_4_0_2_0	99.66	994.3925	2981.1627	3	7.95	5070	3067917.8	1	0	0	0	0	0.138699	None
S-7	P02763	ENGTISR_7_6_1_3_0	99.92	1383.5305	4148.5804	3	7.95	5077	349682.0	1	0.214195	0	0	0	0	Outer
S-7	P19652,P02763	NEEYNK_7_5_2_2_0	99.98	1274.1457	3820.4210	3	7.97	5100	196121.6	1	0	0	0	0	0.202872	None
S-7	P02763	ENGTISR_7_6_1_3_0	99.92	1383.5305	4148.5804	3	8.01	5155	349682.0	1	0.0382624	0.0454796	0	0	0.179241	None
S-7	P19652,P02763	NEEYNK_7_5_1_1_0	99.95	1128.4338	3383.2677	3	8.01	5158	192880.3	1	0	0.0487396	0	0	0.120725	None
S-7	P19652,P02763	NEEYNK_6_5_0_3_0	99.86	915.0901	3657.3478	4	8.06	5233	220560.9	1	0	0	0	0	0.158503	None
S-7	P02763	ENGTISR_7_6_1_2_0	99.88	1286.4974	3857.4850	3	8.09	5276	567654.3	1	0.0392878	0.0232744	0	0	0.090484	None
S-7	P19652,P02763	NEEYNK_6_5_0_3_0	99.88	1219.7814	3657.3478	3	8.10	5294	1062724.4	1	0	0.0463471	0	0	0.199176	None
S-7	Q12906	FNYSGSGGR_5_4_0_2_0	99.98	1050.4071	3149.1951	3	8.15	5360	7454557.5	1	0.00244772	0.0429309	0	0	0.0997692	None
S-7	P19652,P02763	NEEYNK_6_4_1_1_0	99.93	1006.7220	3018.1355	3	8.15	5368	634049.1	1	0	0.0463499	0	0	0.131435	None
S-7	P19652,P02763	NEEYNK_7_5_2_2_0	99.98	1274.1446	3820.4210	3	8.16	5373	165417.7	1	0	0.0519025	0	0	0.232996	None
S-7	P02763	ENGTISR_7_6_1_3_0	99.92	1383.5305	4148.5804	3	8.21	5442	349682.0	1	0.0443548	0.0260593	0	0	0.162627	None
S-7	P19652,P02763	NEEYNK_7_5_1_1_0	99.98	1128.4289	3383.2677	3	8.21	5443	157991.6	1	0	0.0564383	0	0	0.120848	None
S-7	P02763	ENGTISR_7_6_1_3_0	99.98	1037.9014	4148.5804	4	8.26	5516	286332.1	1	0	0	0	0	0.121323	None
S-7	P19652,P02763	NEEYNK_7_5_1_2_0	99.99	1225.4591	3674.3631	3	8.26	5518	244768.5	1	0	0	0	0	0.154885	None
S-7	P19652,P02763	NEEYNK_5_4_0_2_0	99.91	1001.0429	3001.1202	3	8.30	5578	20376598.0	1	0	0.0391465	0	0	0.132093	None
S-7	P19652,P02763	NEEYNK_6_5_0_3_0	99.88	1219.7814	3657.3478	3	8.30	5579	1062724.4	1	0	0.0416103	0	0	0.179229	None
S-7	P02763	ENGTISR_6_5_0_3_0	99.81	910.1060	3637.3903	4	8.32	5603	244186.8	1	0	0	0	0	0.185684	None
S-7	P02763	ENGTISR_5_4_0_2_0	99.67	994.3885	2981.1627	3	8.35	5652	3486455.0	1	0	0.040151	0	0	0.143887	None
S-7	P19652,P02763	NEEYNK_6_5_1_3_0	99.98	1268.4768	3803.4057	3	8.35	5654	938030.2	1	0.0236193	0.0462335	0	0	0.164991	None
S-7	P19652,P02763	NEEYNK_6_5_0_2_0	100.00	1122.7556	3366.2524	3	8.35	5656	1027517.2	1	0	0.0302472	0	0	0.100779	None
S-7	P19652,P02763	NEEYNK_5_4_0_2_0	99.98	1501.0688	3001.1202	2	8.36	5658	1230533.0	1	0	0	0	0	0.0990578	None
S-7	P19652,P02763	NEEYNK_7_5_2_2_0	99.99	1274.1455	3820.4210	3	8.36	5664	316930.8	1	0	0.0558305	0	0	0.225199	None
S-7	P19652,P02763	NEEYNK_6_4_1_1_0	99.97	1006.7216	3018.1355	3	8.36	5667	230006.3	1	0	0	0	0	0.16861	None
S-7	P02763	ENGTISR_7_6_1_3_0	99.92	1383.5307	4148.5804	3	8.40	5731	528414.4	1	0.0454848	0.0387958	0	0	0.172942	None
S-7	P00748	NVTAEQAR_5_4_0_1_0	99.83	934.7160	2802.1310	3	8.41	5732	324810.8	1	0	0	0	0	0.0663552	None
S-7	P19652,P02763	NEEYNK_8_7_0_1_0	99.77	952.1069	3805.4214	4	8.41	5740	247200.2	1	0	0	0	0	0.124727	None
S-7	P02763	ENGTISR_6_5_0_3_0	99.86	1213.1363	3637.3903	3	8.45	5800	1709168.2	1	0	0.0230754	0	0	0.215487	None
S-7	P02763	ENGTISR_7_6_0_3_0	99.92	1334.8408	4002.5225	3	8.46	5801	943261.1	1	0	0.025453	0	0	0.173936	None
S-7	P02763	ENGTISR_7_6_2_3_0	99.99	1432.2170	4294.6384	3	8.46	5808	313492.4	1	0.077298	0	0	0	0.219201	Outer
S-7	P02763	ENGTISR_7_6_0_2_0	99.98	928.6147	3711.4271	4	8.46	5812	197626.3	1	0	0	0	0	0.0971446	None
S-7	P02763	ENGTISR_6_5_0_3_0	99.81	910.1060	3637.3903	4	8.51	5879	244186.8	1	0	0	0	0	0.204802	None
S-7	P02763	ENGTISR_5_4_0_2_0	99.67	994.3885	2981.1627	3	8.55	5944	3486455.0	1	0	0.0341185	0	0	0.135694	None
S-7	P19652,P02763	NEEYNK_6_5_1_3_0	99.98	1268.4769	3803.4057	3	8.55	5945	827993.1	1	0.0223451	0.0410149	0	0	0.188149	None
S-7	P19652,P02763	NEEYNK_7_5_2_2_0	99.99	1274.1455	3820.4210	3	8.56	5951	316930.8	1	0	0.0320332	0	0	0.219278	None
S-7	P19652,P02763	NEEYNK_5_4_0_2_0	99.98	1501.0688	3001.1202	2	8.56	5953	1230533.0	1	0	0	0	0	0.116785	None
S-7	P19652,P02763	NEEYNK_6_4_1_1_0	99.97	1006.7216	3018.1355	3	8.56	5956	230006.3	1	0	0.0496307	0	0	0.0627553	None
S-7	P02763	ENGTISR_7_5_2_1_0	99.93	1170.4656	3509.3681	3	8.56	5960	155976.1	1	0	0.0448129	0	0	0.156621	None
S-7	P02763	ENGTISR_7_6_1_3_0	99.92	1383.5307	4148.5804	3	8.61	6021	528414.4	1	0.0454011	0.045792	0	0	0.189664	None
S-7	P00748	NVTAEQAR_5_4_0_1_0	99.82	934.7171	2802.1310	3	8.61	6026	278497.5	1	0	0	0	0	0	None
S-7	P05156	NGTAVCATNRR_5_4_0_2_0	99.88	1142.1304	3424.3690	3	8.62	6046	2510515.5	1	0	0	0	0	0.102739	None
S-7	P02763	ENGTISR_6_5_0_3_0	99.86	1213.1363	3637.3903	3	8.65	6088	1709168.2	1	0.00303517	0.0323574	0	0	0.238814	None
S-7	P02763	ENGTISR_7_6_1_4_0	100.00	1480.5643	4439.6759	3	8.66	6099	176476.0	1	0	0	0	0	0.261879	None
S-7	P19652,P02763	NEEYNK_6_5_0_3_0	99.98	915.0956	3657.3478	4	8.66	6103	235914.2	1	0	0.0640172	0	0	0.207844	None
S-7	P02763	ENGTISR_5_4_0_2_0	99.91	1491.0832	2981.1627	2	8.66	6104	308226.1	1	0	0	0	0	0.141094	None
S-7	P19652,P02763	NEEYNK_5_4_0_2_0	99.91	1001.0429	3001.1202	3	8.71	6162	20376598.0	1	0	0.0366974	0	0	0.1388	None
S-7	P19652,P02763	NEEYNK_6_5_0_3_0	99.93	1219.7937	3657.3478	3	8.71	6163	899851.4	1	0	0.0368045	0	0	0.193134	None
S-7	P05156	NGTAVCATNRR_5_4_0_2_0	99.73	856.8466	3424.3690	4	8.71	6164	820155.2	1	0	0	0	0	0.119424	None
S-7	P02763	ENGTISR_5_4_1_2_0	99.87	1043.0796	3127.2206	3	8.71	6167	348524.2	1	0	0	0	0	0.0799835	None
S-7	P02763	ENGTISR_6_5_2_3_0	99.98	1310.5119	3929.5062	3	8.71	6177	121523.7	1	0	0	0	0	0.180084	None
S-7	P02763	ENGTISR_5_4_0_2_0	99.67	994.3885	2981.1627	3	8.75	6232	3486455.0	1	0	0.0371612	0	0	0.148653	None
S-7	P19652,P02763	NEEYNK_6_5_1_3_0	99.85	1268.4776	3803.4057	3	8.76	6233	675843.3	1	0.0204284	0.0517451	0.016567	0	0.154639	None
S-7	P19652,P02763	NEEYNK_7_5_2_2_0	99.97	1274.1466	3820.4210	3	8.76	6237	276027.5	1	0	0.0630102	0	0	0.184208	None
S-7	P02763	ENGTISR_7_5_2_1_0	99.94	1170.4598	3509.3681	3	8.76	6247	187448.2	1	0	0.0513529	0	0	0.13441	None
S-7	P02763	ENGTISR_6_5_1_2_0	99.85	1164.7831	3492.3528	3	8.81	6309	754518.4	1	0.045571	0	0	0	0.122619	None
S-7	P01871	YKNNSDISSTR_5_4_0_0_0	99.87	969.7402	2907.2000	3	8.81	6310	754893.2	0.766404	0	0	0	0	0	None
S-7	P01871	YKNNSDISSTR_6_4_0_1_0	99.76	1120.7834	3360.3483	3	8.83	6343	228015.3	1	0	0.100585	0	0	0	None
S-7	P02763	ENGTISR_6_5_0_3_0	99.86	1213.1363	3637.3903	3	8.86	6378	1709168.2	1	0	0.0288003	0	0	0.225066	None
S-7	P02763	ENGTISR_7_6_0_3_0	99.93	1334.8501	4002.5225	3	8.86	6380	765517.5	1	0	0.0372381	0	0	0.18294	None
S-7	P02763	ENGTISR_5_4_0_2_0	99.97	1491.0943	2981.1627	2	8.86	6390	190726.6	1	0	0	0	0	0.0987903	None
S-7	P19652,P02763	NEEYNK_6_5_0_3_0	99.98	915.0956	3657.3478	4	8.87	6394	235914.2	1	0	0	0	0	0.142417	None
S-7	P01871	YKNNSDISSTR_6_3_0_1_0	99.99	1053.0942	3157.2689	3	8.88	6409	1846970.4	0.689501	0	0.122918	0	0	0.0434069	None
S-7	P05156	NGTAVCATNRR_5_4_0_2_0	99.73	856.8466	3424.3690	4	8.91	6450	820155.2	1	0	0	0	0	0.103091	None
S-7	P02763	ENGTISR_5_4_1_2_0	99.87	1043.0796	3127.2206	3	8.91	6456	348524.2	1	0	0	0	0	0.103332	None
S-7	P02763	ENGTISR_6_5_2_3_0	99.98	1310.5119	3929.5062	3	8.91	6461	121523.7	1	0	0	0	0	0.149166	None
S-7	P02763	ENGTISR_5_4_0_2_0	99.67	994.3885	2981.1627	3	8.96	6523	3486455.0	1	0	0.0332441	0	0	0.143653	None
S-7	P19652,P02763	NEEYNK_7_5_2_2_0	99.97	1274.1466	3820.4210	3	8.96	6530	276027.5	1	0.040846	0.0588758	0	0	0.159271	None
S-7	P02763	ENGTISR_7_5_2_2_0	99.94	1267.4938	3800.4636	3	8.96	6537	105096.7	1	0	0.0383979	0	0	0.239472	None
S-7	P01871	YKNNSDISSTR_6_4_0_1_0	99.76	1120.7834	3360.3483	3	9.02	6610	228015.3	1	0	0	0	0	0.104892	None
S-7	P02763	ENGTISR_7_6_1_4_0	99.73	1480.5666	4439.6759	3	9.07	6689	320103.4	1	0.0373953	0	0	0	0.30281	None
S-7	Q7Z3H0	TPNASCMRK_5_4_0_1_0	99.98	993.3969	2978.1752	3	9.07	6690	954126.8	1	0	0.050499	0	0	0.0532968	None
S-7	P19652,P02763	NEEYNK_6_5_0_3_0	99.98	915.0956	3657.3478	4	9.07	6692	235914.2	1	0	0	0	0	0.0840471	None
S-7	P02763	ENGTISR_5_4_0_2_0	99.97	1491.0943	2981.1627	2	9.08	6698	190726.6	1	0	0	0	0	0.0967828	None
S-7	P02763	ENGTISR_9_8_0_2_0	99.76	1111.1741	4441.6915	4	9.11	6743	597557.6	1	0	0.0462841	0	0	0.225265	None
S-7	P02763	ENGTISR_6_5_0_3_0	99.96	910.1064	3637.3903	4	9.11	6745	260098.5	1	0	0.0469654	0	0	0.156069	None
S-7	P02763	ENGTISR_5_4_1_2_0	99.87	1043.0796	3127.2206	3	9.11	6748	348524.2	1	0	0	0	0	0.124917	Core
S-7	P05156	NGTAVCATNRR_5_4_0_2_0	99.73	856.8466	3424.3690	4	9.12	6754	820155.2	1	0	0	0	0	0	None
S-7	P01871	YKNNSDISSTR_6_3_1_1_0	99.94	1101.7862	3303.3268	3	9.12	6758	294605.0	1	0	0.112092	0	0	0	Core
S-7	P19652,P02763	NEEYNK_6_5_0_2_0	100.00	1122.7556	3366.2524	3	9.17	6828	1027517.2	1	0	0	0	0	0.0924532	None
S-7	P01871	YKNNSDISSTR_6_4_0_1_0	99.76	1120.7834	3360.3483	3	9.22	6908	228015.3	1	0	0.109435	0	0	0.113982	None
S-7	P02763	ENGTISR_6_5_0_3_0	99.83	1213.1316	3637.3903	3	9.26	6957	1820820.1	1	0.00207636	0.0318999	0	0	0.239151	None
S-7	P02763	ENGTISR_7_6_0_4_0	99.97	1431.8835	4293.6180	3	9.26	6961	286312.1	1	0.0236282	0.0209985	0	0	0.293382	None
S-7	P02763	ENGTISR_7_6_1_4_0	100.00	1480.5643	4439.6759	3	9.27	6969	275622.0	1	0	0	0	0	0.321328	None
S-7	P19652,P02763	NEEYNK_7_5_1_2_0	99.98	1225.4585	3674.3631	3	9.28	6993	332001.5	1	0	0.0467956	0	0	0.200903	None
S-7	P19652,P02763	NEEYNK_6_5_0_3_0	99.98	915.0953	3657.3478	4	9.28	6994	231454.2	1	0	0	0	0	0	None
S-7	P02763	ENGTISR_7_6_0_3_0	99.98	1001.3861	4002.5225	4	9.29	7004	814006.2	1	0	0	0	0	0.136293	None
S-7	P00748	NVTAEQAR_5_4_0_2_0	99.91	1031.7442	3093.2264	3	9.30	7021	984343.2	1	0	0.0423152	0	0	0.126695	None
S-7	P01871	YKNNSDISSTR_5_4_1_1_0	99.92	1115.4608	3344.3534	3	9.33	7053	22663780.0	1	0	0.070641	0	0	0.0661871	Core
S-7	P01008	WVSNK_5_4_0_1_0	99.87	1274.0042	2547.0131	2	9.33	7055	317228.9	1	0	0.0582346	0	0	0.136848	None
S-7	P01871	YKNNSDISSTR_5_4_0_1_0	99.69	1066.7702	3198.2955	3	9.36	7087	1677327.2	1	0	0.0674932	0	0	0.0406271	None
S-7	P01871	YKNNSDISSTR_5_4_1_1_0	99.98	1672.6757	3344.3534	2	9.43	7195	225021.6	1	0	0.0834391	0	0	0.0367637	Core
S-7	P02763	ENGTISR_7_6_0_4_0	99.88	1431.8837	4293.6180	3	9.46	7237	368976.2	1	0	0.0380805	0	0	0.248319	None
S-7	P02763	ENGTISR_7_6_0_4_0	99.92	1074.1633	4293.6180	4	9.46	7238	459023.0	1	0.0222755	0.0251787	0	0	0.242577	None
S-7	P01871	YKNNSDISSTR_4_3_0_1_0	99.73	945.0557	2833.1633	3	9.46	7239	1132999.8	0.482974	0	0.0568167	0	0	0	None
S-7	P10909	EIRHNSTGCLR_6_5_0_1_0	99.97	906.1239	3621.4742	4	9.47	7241	812143.6	1	0	0	0	0	0.0470057	None
S-7	P02763	ENGTISR_7_6_1_4_0	100.00	1480.5643	4439.6759	3	9.47	7243	275622.0	1	0	0	0	0	0.252237	None
S-7	P02763	ENGTISR_7_6_1_3_0	99.96	1383.5314	4148.5804	3	9.51	7307	729099.1	1	0.0421485	0.0322762	0	0	0.178521	None
S-7	P01871	YKNNSDISSTR_6_3_1_1_0	99.93	1101.7846	3303.3268	3	9.51	7311	644200.4	1	0	0.115837	0	0	0.0961073	Core
S-7	P02763	ENGTISR_7_6_1_3_0	99.99	1037.8992	4148.5804	4	9.52	7312	363081.4	1	0.0393583	0.0396519	0	0	0.144922	None
S-7	P01008	WVSNK_5_4_0_1_0	99.79	849.6742	2547.0131	3	9.52	7316	557257.1	1	0	0	0	0	0	None
S-7	P19652,P02763	NEEYNK_6_5_0_3_0	99.98	915.0953	3657.3478	4	9.52	7326	231454.2	1	0	0	0	0	0.150871	None
S-7	P02763	ENGTISR_5_4_1_2_0	99.96	1043.0757	3127.2206	3	9.52	7327	238216.5	1	0	0	0	0	0.117792	None
S-7	P19652,P02763	NEEYNK_5_4_0_2_0	100.00	1001.0469	3001.1202	3	9.53	7338	16706649.0	1	0	0	0	0	0	None
S-7	P01871	YKNNSDISSTR_5_3_1_1_0	99.91	1047.7673	3141.2740	3	9.56	7373	1642550.9	1	0	0.132077	0	0.00428716	0.070431	Core
S-7	P01871	YKNNSDISSTR_5_5_0_1_0	99.99	1134.4661	3401.3748	3	9.56	7375	3168586.8	1	0	0.0356094	0	0	0.0506563	None
S-7	P02763	ENGTISR_6_5_0_3_0	99.86	1213.1362	3637.3903	3	9.61	7444	2198088.8	1	0	0.0319604	0	0	0.213766	None
S-7	P01871	YKNNSDISSTR_4_4_1_1_0	99.82	1061.4356	3182.3005	3	9.61	7449	350233.8	1	0	0.133525	0	0	0	Core
S-7	P01871	YKNNSDISSTR_4_3_1_1_0	99.83	993.7446	2979.2212	3	9.71	7588	15384198.0	0.739622	0	0.106069	0	0	0.0410609	Core
S-7	P19652,P02763	NEEYNK_6_5_0_3_0	99.97	1219.7896	3657.3478	3	9.71	7591	687233.8	1	0	0.0261775	0	0	0.179432	None
S-7	P02763	ENGTISR_7_6_1_4_0	99.96	1110.6741	4439.6759	4	9.72	7600	414655.9	1	0	0.0479005	0	0	0.224801	None
S-7	P02763	ENGTISR_7_6_1_3_0	99.96	1037.8979	4148.5804	4	9.72	7602	241173.7	1	0.036712	0	0	0	0.175571	None
S-7	P02763	ENGTISR_7_6_2_4_0	99.88	1529.2466	4585.7338	3	9.72	7603	78171.7	1	0	0	0	0	0.207438	None
S-7	P19652,P02763	NEEYNK_7_5_1_2_0	99.99	1225.4603	3674.3631	3	9.72	7604	301437.9	1	0	0.0404805	0	0	0.226086	None
S-7	P19652,P02763	NEEYNK_7_5_2_2_0	100.00	1274.1442	3820.4210	3	9.76	7668	251018.9	1	0.0344608	0.0508441	0	0	0.208184	None
S-7	P01871	YKNNSDISSTR_5_3_1_1_0	99.91	1047.7673	3141.2740	3	9.76	7669	1642550.9	1	0	0	0	0	0	Core
S-7	P01871	YKNNSDISSTR_5_5_1_1_0	99.77	1183.1500	3547.4327	3	9.81	7739	24159838.0	1	0.00518382	0.0413321	0	0	0.0534606	Core
S-7	P01871	YKNNSDISSTR_5_4_1_1_0	99.73	836.8434	3344.3534	4	9.81	7741	4282668.0	1	0	0	0	0	0	Core
S-7	P01871	YKNNSDISSTR_5_5_1_1_0	99.98	887.6132	3547.4327	4	9.81	7744	9334581.0	1	0	0.0334315	0	0	0.0228228	Core
S-7	P01871	YKNNSDISSTR_4_4_1_1_0	99.96	1061.4416	3182.3005	3	9.82	7747	318393.5	1	0	0	0	0	0	Core
S-7	P01871	YKNNSDISSTR_6_5_0_1_0	99.83	1188.4749	3563.4277	3	9.82	7759	114950.4	1	0	0	0	0	0	None
S-7	P01871	YKNNSDISSTR_5_4_1_1_0	99.92	1115.4609	3344.3534	3	9.91	7882	22943752.0	1	0.015315	0.0634903	0	0	0.0782051	Core
S-7	P19652,P02763	NEEYNK_6_5_1_3_0	99.99	1268.4762	3803.4057	3	9.91	7883	586461.8	1	0.0267774	0.0459386	0.0144968	0	0.192723	None
S-7	P02763	ENGTISR_7_6_0_3_0	99.96	1001.3898	4002.5225	4	9.91	7888	466298.5	1	0	0.0404869	0	0	0.165283	None
S-7	P01008	WVSNK_5_4_0_1_0	99.82	849.6769	2547.0131	3	9.92	7894	507725.3	1	0	0	0	0	0	None
S-7	P19652,P02763	NEEYNK_7_5_1_2_0	99.99	1225.4595	3674.3631	3	9.92	7896	357783.2	1	0	0	0	0	0.187146	None
S-7	P05156	NGTAVCATNR_5_4_0_2_0	99.94	1090.0971	3268.2679	3	9.92	7898	293855.6	1	0	0	0	0	0.0932666	None
S-7	P02763	ENGTISR_6_5_0_3_0	99.83	910.1017	3637.3903	4	9.96	7956	288225.0	1	0	0	0	0	0.152841	None
S-7	P01871	YKNNSDISSTR_5_5_1_1_0	99.77	1183.1500	3547.4327	3	10.00	8010	24159838.0	1	0.00732882	0.0360809	0	0	0.056166	Core
S-7	P01871	YKNNSDISSTR_5_5_1_1_0	99.98	887.6132	3547.4327	4	10.00	8011	9334581.0	1	0	0.0409343	0	0	0.0254762	Core
S-7	O60229	NNSKR_5_5_0_1_0	99.95	912.3693	2735.0888	3	10.01	8015	484918.1	1	0	0	0	0	0.0616779	None
S-7	P01008	WVSNK_5_4_0_1_0	99.99	1274.0155	2547.0131	2	10.01	8028	164173.3	1	0	0	0	0	0.116088	None
S-7	P02763	ENGTISR_7_6_0_4_0	99.93	1074.1622	4293.6180	4	10.05	8085	475599.7	1	0	0.0271071	0	0	0.223124	None
S-7	P19652,P02763	NEEYNK_6_5_0_3_0	99.95	1219.7843	3657.3478	3	10.10	8148	987352.1	1	0	0.0312543	0	0	0.17311	None
S-7	P02763	ENGTISR_7_6_1_3_0	99.93	1383.5324	4148.5804	3	10.10	8153	478259.1	1	0.0426027	0.0316082	0.0198118	0	0.168916	None
S-7	P02763	ENGTISR_7_6_0_3_0	99.96	1001.3898	4002.5225	4	10.10	8154	466298.5	1	0	0.028122	0	0	0.185104	None
S-7	P01008	WVSNK_5_4_0_1_0	99.82	849.6769	2547.0131	3	10.11	8161	507725.3	1	0	0	0	0	0	None
S-7	P01871	YKNNSDISSTR_4_3_1_1_0	99.83	993.7446	2979.2212	3	10.11	8165	15384198.0	1	0	0	0	0	0	Core
S-7	P19652,P02763	NEEYNK_7_5_1_2_0	99.99	1225.4595	3674.3631	3	10.11	8167	357783.2	1	0	0.0320581	0	0	0.183568	None
S-7	P02763	ENGTISR_7_6_2_4_0	99.88	1529.2466	4585.7338	3	10.11	8171	78171.7	1	0	0	0	0	0.272192	None
S-7	P02763	ENGTISR_7_6_1_4_0	99.93	1110.6794	4439.6759	4	10.15	8221	295611.8	1	0.0515589	0	0	0	0.212032	None
S-7	P19652,P02763	NEEYNK_7_5_2_2_0	99.98	1274.1467	3820.4210	3	10.15	8225	198737.5	1	0	0	0	0	0.170457	None
S-7	P02763	ENGTISR_6_5_2_3_0	99.96	1310.5085	3929.5062	3	10.15	8229	147678.3	1	0	0	0	0	0.169074	None
S-7	P01871	YKNNSDISSTR_5_5_1_1_0	99.98	887.6132	3547.4327	4	10.20	8292	9334581.0	1	0	0.0427264	0	0	0.0581525	Core
S-7	P01008	WVSNKTEGR_5_4_0_1_0	99.85	997.4119	2990.2259	3	10.33	8491	401005.9	1	0	0.0602415	0	0	0	None
S-7	P19652,P02763	NEEYNK_6_5_0_3_0	99.84	1219.7865	3657.3478	3	10.36	8535	754045.0	1	0	0.0298235	0	0	0.184743	None
S-7	P19652,P02763	NEEYNK_7_5_2_2_0	99.98	1274.1464	3820.4210	3	10.37	8550	82059.6	1	0	0	0	0	0.197985	None
S-7	P01871	YKNNSDISSTR_5_5_1_1_0	99.77	1183.1500	3547.4327	3	10.40	8587	24159838.0	1	0	0	0	0	0.046658	Core
S-7	P02763	ENGTISR_6_5_0_3_0	99.95	1213.1380	3637.3903	3	10.40	8588	1153580.9	1	0	0.0569273	0	0	0.170627	None
S-7	P02763	ENGTISR_6_5_2_3_0	99.99	1310.5042	3929.5062	3	10.40	8591	84765.4	1	0	0	0	0	0.245235	None
S-7	P02763	ENGTISR_7_6_0_4_0	100.00	1431.8774	4293.6180	3	10.44	8649	424670.4	1	0.0247441	0.0255569	0	0	0.267192	None
S-7	P05156	LISNCSK_5_4_0_2_0	99.92	1009.4020	3026.1916	3	10.44	8650	1366973.1	1	0	0.0488513	0	0	0.122469	None
S-7	P02763	ENGTISR_7_6_0_4_0	99.93	1074.1640	4293.6180	4	10.44	8651	309641.2	1	0	0	0	0	0.265269	None
S-7	P19652,P02763	NEEYNK_6_5_0_3_0	99.99	1219.7843	3657.3478	3	10.47	8693	837974.7	1	0	0.0281905	0	0	0.17041	None
S-7	P19652,P02763	NEEYNK_6_5_0_3_0	99.96	1219.7911	3657.3478	3	10.49	8717	635262.0	1	0	0.0319044	0	0	0.167474	None
S-7	P02763	ENGTISR_7_6_0_4_0	99.93	1074.1622	4293.6180	4	10.49	8720	475599.7	1	0	0.0333164	0	0	0.277435	None
S-7	P02763	ENGTISR_7_6_1_3_0	99.94	1383.5315	4148.5804	3	10.49	8722	588015.2	1	0.0318111	0.0306733	0	0	0.201337	None
S-7	P05156	NGTAVCATNR_5_4_0_2_0	99.90	1090.0922	3268.2679	3	10.49	8724	402656.2	1	0	0.0572674	0	0	0.113964	None
S-7	P19652,P02763	NEEYNK_7_5_1_2_0	99.99	1225.4595	3674.3631	3	10.50	8729	357783.2	1	0	0.0346556	0	0	0.153472	None
S-7	P02790	NGTGHGNSTHHGPEYMR_5_5_0_2_0	99.79	852.7369	4259.6463	5	10.50	8732	103853.7	1	0	0	0	0	0	None
S-7	P01008	WVSNKTEGR_5_4_0_1_0	99.74	997.4118	2990.2259	3	10.52	8759	388859.2	1	0	0.0994625	0	0	0.126393	None
S-7	P02763	ENGTISR_7_6_1_3_0	99.96	1037.9015	4148.5804	4	10.54	8789	274320.6	1	0.0561478	0	0	0	0.168004	None
S-7	P02763	ENGTISR_7_6_0_4_0	100.00	1431.8774	4293.6180	3	10.57	8842	424670.4	1	0	0	0	0	0.295455	None
S-7	P05156	LISNCSK_5_4_0_2_0	99.92	1009.4020	3026.1916	3	10.64	8933	1366973.1	1	0	0.026883	0	0	0.120222	None
S-7	P09871	TMQENSTPR_5_4_0_2_0	99.96	1090.0952	3268.2567	3	10.68	9002	183626.9	1	0	0.0352787	0	0	0.107972	None
S-7	P19652,P02763	NEEYNK_6_5_0_3_0	99.96	1219.7911	3657.3478	3	10.69	9004	635262.0	1	0	0.0371891	0	0	0.205873	None
S-7	P02763	ENGTISR_7_6_1_3_0	99.94	1383.5315	4148.5804	3	10.69	9006	588015.2	1	0.0529968	0.0192261	0	0	0.206908	None
S-7	P02763	ENGTISR_6_5_1_3_0	99.94	1261.8275	3783.4482	3	10.69	9007	563177.9	1	0.0193876	0.0401954	0	0	0.235834	None
S-7	P00734	GHVNITR_5_4_0_1_0	99.95	1355.5709	2710.1200	2	10.70	9020	341085.8	1	0	0	0	0	0.0423241	None
S-7	P02763	ENGTISR_6_5_0_3_0	99.99	910.1048	3637.3903	4	10.79	9155	217817.9	1	0	0	0	0	0.145709	None
S-7	P00734	GHVNITR_5_4_0_1_0	99.90	904.0479	2710.1200	3	10.84	9226	7008567.5	1	0	0	0	0	0	None
S-7	P19652,P02763	NEEYNK_6_5_0_3_0	99.97	1219.7850	3657.3478	3	10.89	9293	832731.7	1	0	0.037793	0	0	0.189677	None
S-7	P05156	NGTAVCATNR_5_4_0_2_0	99.97	1090.0970	3268.2679	3	10.90	9306	287326.7	1	0	0.0504083	0	0	0.182597	None
S-7	P02763	ENGTISR_6_5_0_3_0	99.94	1213.1411	3637.3903	3	10.99	9441	1349168.1	1	0	0.0342178	0	0	0.239196	None
S-7	P01871	YKNNSDISSTR_5_5_1_2_0	99.99	960.3887	3838.5282	4	11.00	9456	167303.6	1	0	0	0	0	0	None
S-7	P00734	GHVNITR_5_4_0_1_0	99.91	904.0481	2710.1200	3	11.04	9511	4207875.5	1	0	0.0342758	0	0	0.0551858	None
S-7	Q06033	NAHGEEKENLTAR_5_4_0_2_0	99.94	1225.1728	3673.4869	3	11.05	9521	331349.4	1	0	0.0404008	0	0	0.133499	None
S-7	P02763	ENGTISR_7_6_0_4_0	99.94	1074.1633	4293.6180	4	11.09	9585	522523.2	1	0	0.0414871	0	0	0.263996	None
S-7	P02763	ENGTISR_6_5_1_3_0	99.94	1261.8275	3783.4482	3	11.09	9586	563177.9	1	0	0.0423585	0	0	0.200079	None
S-7	P02763	ENGTISR_7_6_1_3_0	99.93	1383.5324	4148.5804	3	11.09	9587	478259.1	1	0.0383124	0.0285379	0	0	0.247447	None
S-7	Q8WZ42	YEITAANSSGTTK_5_4_0_2_0	99.98	887.6136	3547.4215	4	11.14	9660	1348580.0	1	0	0	0	0	0.0877697	None
S-7	P02763	ENGTISR_7_6_1_3_0	99.96	1037.9015	4148.5804	4	11.14	9661	274320.6	1	0	0.0427728	0	0	0.164737	None
S-7	P02763	ENGTISR_6_5_0_3_0	99.94	1213.1411	3637.3903	3	11.18	9707	1349168.1	1	0	0.0349484	0	0	0.239898	None
S-7	P01008	WVSNK_5_4_0_2_0	99.97	946.7097	2838.1085	3	11.19	9724	2084828.8	1	0	0.0376112	0	0	0.115881	None
S-7	P02763	ENGTISR_7_6_0_3_0	99.99	1334.8424	4002.5225	3	11.21	9763	956490.7	1	0	0.0205149	0	0	0.238288	None
S-7	Q06033	NAHGEEKENLTAR_5_4_0_2_0	99.94	1225.1728	3673.4869	3	11.24	9804	331349.4	1	0	0.030293	0	0	0.153231	None
S-7	P02763	ENGTISR_6_5_2_3_0	99.86	1310.5046	3929.5062	3	11.25	9816	141100.7	1	0	0	0	0	0	None
S-7	P19652,P02763	NEEYNK_6_5_0_3_0	99.94	1219.7907	3657.3478	3	11.28	9859	448039.6	1	0	0.0325771	0	0	0.153693	None
S-7	P02763	ENGTISR_7_6_0_4_0	99.62	1074.1582	4293.6180	4	11.28	9861	472878.4	1	0	0.0464843	0	0	0.239971	None
S-7	P02763	ENGTISR_7_6_1_3_0	99.93	1383.5324	4148.5804	3	11.29	9863	478259.1	1	0.0416799	0.0385548	0	0	0.140522	None
S-7	Q06033	NAHGEEKENLTAR_5_4_0_2_0	99.98	919.1263	3673.4869	4	11.29	9864	1188392.0	1	0	0	0	0	0.0875342	None
S-7	P02763	ENGTISR_7_6_0_3_0	99.95	1001.3896	4002.5225	4	11.29	9866	323950.3	1	0	0.0424767	0	0	0.192281	None
S-7	Q8WZ42	YEITAANSSGTTK_5_4_0_2_0	99.98	887.6136	3547.4215	4	11.34	9933	1348580.0	1	0	0	0	0	0.0944068	None
S-7	P19652,P02763	NEEYNK_7_5_2_2_0	99.96	1274.1461	3820.4210	3	11.34	9940	147378.4	1	0	0	0	0	0.191198	None
S-7	Q06033	NAHGEEKENLTAR_5_4_0_2_0	99.88	919.1261	3673.4869	4	11.37	9980	320833.5	1	0	0	0	0	0	None
S-7	P02763	ENGTISR_6_5_0_3_0	99.93	1213.1419	3637.3903	3	11.38	9996	1031497.1	1	0	0.0369679	0	0	0.230887	None
S-7	O60229	NNSKR_5_5_0_2_0	99.97	1009.4026	3026.1842	3	11.43	10067	1466796.6	1	0	0	0	0	0.106431	None
S-7	P00734	GHVNITR_5_4_0_1_0	99.91	904.0481	2710.1200	3	11.44	10077	4207875.5	1	0	0	0	0	0	None
S-7	P02763	ENGTISR_7_6_0_4_0	99.62	1074.1582	4293.6180	4	11.48	10138	472878.4	1	0	0.0614687	0	0	0.256214	None
S-7	P02763	ENGTISR_7_6_0_3_0	99.95	1001.3896	4002.5225	4	11.48	10140	323950.3	1	0	0.0507639	0	0	0.205602	None
S-7	P02763	ENGTISR_7_6_1_3_0	99.96	1037.9015	4148.5804	4	11.53	10217	274320.6	1	0	0	0	0	0.138925	None
S-7	P02763	ENGTISR_6_5_0_3_0	99.93	1213.1419	3637.3903	3	11.58	10281	1031497.1	1	0	0.0354627	0	0	0.222423	None
S-7	P05156	LISNCSK_5_4_0_2_0	99.93	1009.4026	3026.1916	3	11.63	10360	1466796.6	1	0	0	0	0	0.17843	None
S-7	P00734	GHVNITR_5_4_0_1_0	99.91	904.0481	2710.1200	3	11.63	10363	4207875.5	1	0	0	0	0	0	None
S-7	P19652,P02763	NEEYNK_6_5_0_3_0	99.94	1219.7838	3657.3478	3	11.68	10430	596955.8	1	0	0.0384914	0	0	0.210202	None
S-7	P02763	ENGTISR_7_6_0_3_0	99.88	1001.3894	4002.5225	4	11.68	10434	310807.1	1	0	0	0	0	0.155899	None
S-7	P02763	ENGTISR_7_6_1_4_0	100.00	1480.5641	4439.6759	3	11.68	10435	392150.6	1	0.03981	0.0445814	0.0318613	0	0.345821	None
S-7	P19652,P02763	NEEYNK_7_5_1_2_0	99.99	1225.4575	3674.3631	3	11.74	10513	173540.2	1	0	0.0398105	0	0	0.191079	None
S-7	P19652,P02763	NEEYNK_7_5_2_2_0	99.96	1274.1461	3820.4210	3	11.84	10653	147378.4	1	0	0	0	0	0.180043	None
S-7	P02763	ENGTISR_7_6_0_4_0	99.57	1074.1572	4293.6180	4	11.88	10719	382779.9	1	0	0.0288454	0	0	0.226341	None
S-7	P02763	ENGTISR_7_6_1_4_0	100.00	1480.5641	4439.6759	3	11.88	10723	392150.6	1	0.0477897	0.0322731	0.0341598	0	0.313085	Outer
S-7	P02763	ENGTISR_7_6_0_3_0	99.88	1001.3894	4002.5225	4	11.88	10724	310807.1	1	0	0	0	0	0.141557	None
S-7	P02763	ENGTISR_7_5_1_2_0	99.94	1218.8136	3654.4057	3	11.88	10727	352718.7	1	0	0.0382785	0	0	0.254076	None
S-7	P01857	EEQYNSTYR_5_4_1_0_0	99.91	986.7259	2958.1521	3	11.95	10820	110578344.0	1	0	0.04133	0	0	0	Core
S-7	P19652,P02763	NEEYNK_7_5_2_2_0	99.99	1274.1461	3820.4210	3	12.04	10956	74845.6	1	0	0	0	0	0.232251	None
S-7	P02763	ENGTISR_7_6_1_3_0	99.97	1383.5344	4148.5804	3	12.09	11017	425632.6	1	0.04706	0.0382953	0	0	0.229761	None
S-7	P02763	ENGTISR_7_6_0_3_0	99.69	1001.3844	4002.5225	4	12.09	11020	990263.6	1	0	0.0493297	0	0	0.175709	None
S-7	P10909	KEDALNETR_5_4_0_2_0	99.99	1094.1112	3280.3108	3	12.14	11090	386484.7	1	0	0	0	0	0.0938373	None
S-7	P02763	ENGTISR_6_5_0_3_0	99.94	1213.1327	3637.3903	3	12.17	11139	1396597.4	1	0	0.0317298	0	0	0.229229	None
S-7	P02763	ENGTISR_7_6_0_4_0	100.00	1431.8770	4293.6180	3	12.22	11195	946408.5	1	0	0.0253498	0	0	0.283466	None
S-7	P02763	ENGTISR_7_6_0_4_0	100.00	1431.8770	4293.6180	3	12.22	11196	946408.5	1	0	0	0	0	0.234734	None
S-7	P19652,P02763	NEEYNK_6_5_0_3_0	99.99	1219.7912	3657.3478	3	12.26	11240	480042.0	1	0	0.0320916	0	0	0.181958	None
S-7	Q06033	ENLTAR_5_4_0_2_0	99.91	970.0492	2908.1463	3	12.28	11260	714832.9	1	0	0	0	0	0.144191	None
S-7	P02763	ENGTISR_7_6_1_3_0	99.97	1383.5344	4148.5804	3	12.31	11310	425632.6	1	0	0.0466107	0	0	0.140525	None
S-7	P10909	KEDALNETR_5_4_2_1_0	99.90	1094.4426	3281.3312	3	12.34	11339	250557.9	1	0	0	0	0	0	None
S-7	P00734	GHVNITR_5_4_0_2_0	99.94	1001.0754	3001.2154	3	12.35	11353	32241846.0	1	0	0.0328775	0	0	0.0989884	None
S-7	P10909	KEDALNETR_5_4_0_2_0	99.95	1094.1144	3280.3108	3	12.36	11368	173984.5	1	0	0.0868326	0	0	0	None
S-7	P02763	ENGTISR_7_6_0_4_0	99.89	1431.8836	4293.6180	3	12.41	11430	510021.7	1	0	0.0239881	0	0	0.244822	None
S-7	P19652,P02763	NEEYNK_6_5_0_3_0	99.99	1219.7892	3657.3478	3	12.51	11576	202840.5	1	0	0	0	0	0.166338	None
S-7	P00734	GHVNITR_5_4_1_2_0	99.92	1049.7638	3147.2733	3	12.54	11634	473870.5	1	0	0	0	0	0	None
S-7	P00734	GHVNITR_5_4_0_2_0	99.77	751.0595	3001.2154	4	12.56	11647	3786820.8	1	0	0.0272314	0	0	0.0866168	None
S-7	P00734	GHVNITR_5_4_0_2_0	99.96	1501.1131	3001.2154	2	12.61	11718	1822638.2	1	0	0.0363725	0	0	0.0973562	None
S-7	P00734	GHVNITR_5_4_1_2_0	99.90	1049.7624	3147.2733	3	12.71	11865	516603.7	1	0.0205661	0.037908	0	0	0.09878	None
S-7	P02763	ENGTISR_7_6_0_3_0	99.97	1334.8478	4002.5225	3	12.71	11868	361451.1	1	0	0.0300195	0	0	0.223874	None
S-7	Q06033	ENLTAR_5_4_0_2_0	99.92	970.0571	2908.1463	3	12.71	11869	396825.2	1	0	0	0	0	0.150316	None
S-7	P00734	GHVNITR_6_4_1_1_0	99.99	1006.7507	3018.2307	3	12.74	11918	54514.3	1	0	0	0	0	0.0792779	None
S-7	P00734	GHVNITR_5_4_0_2_0	99.77	751.0595	3001.2154	4	12.76	11938	3786820.8	1	0	0.0387459	0	0	0.0791665	None
S-7	P02763	ENGTISR_6_5_0_3_0	99.99	1213.1356	3637.3903	3	12.76	11942	762830.2	1	0	0.0311149	0	0	0.232387	None
S-7	P00734	GHVNITR_5_4_0_2_0	99.96	1501.1131	3001.2154	2	12.80	12008	1822638.2	1	0	0.0316165	0	0	0.0782296	None
S-7	P01857	EEQYNSTYR_4_4_2_0_0	99.98	981.3891	2942.1572	3	12.81	12015	464658.8	1	0	0.122837	0	0	0	Core
S-7	P02763	ENGTISR_7_6_1_3_0	99.97	1383.5344	4148.5804	3	12.86	12090	425632.6	1	0	0	0	0	0.226105	None
S-7	P01857	EEQYNSTYR_5_4_1_0_0	99.91	986.7259	2958.1521	3	12.90	12155	110578344.0	1	0.0263468	0.0996874	0	0	0	Core
S-7	P00734	GHVNITR_5_4_1_2_0	99.90	1049.7624	3147.2733	3	12.90	12156	516603.7	1	0	0.0540608	0	0	0.0635119	None
S-7	P01857	EEQYNSTYR_4_3_1_0_0	99.80	1297.0067	2593.0199	2	13.02	12322	984673.6	1	0.0141026	0.0486879	0	0	0	Core
S-7	P01857	EEQYNSTYR_5_4_0_0_0	99.96	1406.5507	2812.0942	2	13.02	12327	3246328.8	1	0	0.0551923	0	0	0	Core
S-7	P02763	ENGTISR_7_6_0_4_0	100.00	1431.8770	4293.6180	3	13.06	12384	946408.5	1	0	0.0419577	0	0	0.210608	None
S-7	P01857	EEQYNSTYR_4_4_1_0_0	99.95	1398.5579	2796.0993	2	13.08	12411	58389368.0	1	0.00880793	0.0470171	0	0	0	Core
S-7	P01857	EEQYNSTYR_5_4_1_0_0	99.91	986.7259	2958.1521	3	13.08	12420	110578344.0	1	0	0	0	0	0	None
S-7	P01857	EEQYNSTYR_4_4_1_0_0	99.95	1398.5580	2796.0993	2	13.11	12454	47639964.0	1	0.0105988	0.0574359	0	0	0	Core
S-7	Q06033	ENLTAR_5_4_0_2_0	99.87	970.0488	2908.1463	3	13.12	12466	493532.3	1	0	0	0	0	0.0857339	None
S-7	P01857	EEQYNSTYR_4_4_0_0_0	99.98	1325.5236	2650.0414	2	13.12	12472	5555247.5	1	0	0.0474755	0	0	0	None
S-7	P01857	EEQYNSTYR_4_4_1_0_0	99.95	1398.5579	2796.0993	2	13.15	12511	58389368.0	1	0.0129882	0.0613851	0	0.00212094	0	Core
S-7	P01857	EEQYNSTYR_4_4_1_0_0	99.95	1398.5579	2796.0993	2	13.20	12588	54110752.0	1	0.0134987	0.0574734	0	0.0024177	0	Core
S-7	P01857	EEQYNSTYR_4_4_1_0_0	99.90	932.7048	2796.0993	3	13.30	12730	157126048.0	0.973962	0.00999299	0.0918422	0	0	0	Core
S-7	P01857	EEQYNSTYR_5_4_1_0_0	99.91	986.7259	2958.1521	3	13.30	12731	110578344.0	1	0.0126346	0.0553805	0	0	0	Core
S-7	P01857	EEQYNSTYR_4_4_0_0_0	99.99	1325.5235	2650.0414	2	13.31	12748	3731920.5	0.698693	0	0.0527718	0	0	0	None
S-7	P01857	EEQYNSTYR_4_4_1_0_0	99.95	1398.5579	2796.0993	2	13.34	12789	58389368.0	1	0.0114879	0.0646783	0	0	0	Core
S-7	P02763	ENGTISR_7_6_0_3_0	100.00	1334.8471	4002.5225	3	13.36	12819	442072.0	1	0	0.0974563	0	0	0.229702	None
S-7	P02763	ENGTISR_6_5_0_3_0	99.90	1213.1370	3637.3903	3	13.42	12905	264281.3	1	0	0.0514227	0	0	0.174625	None
S-7	P01857	EEQYNSTYR_5_4_0_0_0	99.98	1406.5518	2812.0942	2	13.42	12909	1254877.1	1	0	0.0473129	0	0	0	None
S-7	P01857	EEQYNSTYR_4_4_1_0_0	99.90	932.7048	2796.0993	3	13.48	12994	157126048.0	0.922389	0	0.0880396	0	0	0	Core
S-7	P01857	EEQYNSTYR_5_4_1_0_0	99.91	986.7259	2958.1521	3	13.48	12996	110578344.0	1	0.00676265	0.0450199	0	0	0	Core
S-7	P01857	EEQYNSTYR_5_4_0_0_0	99.98	938.0402	2812.0942	3	13.48	12999	4667724.0	1	0	0.0745255	0	0	0	Core
S-7	P02763	ENGTISR_7_6_0_4_0	99.92	1431.8755	4293.6180	3	13.49	13002	769903.2	1	0	0.0387669	0	0	0.27016	None
S-7	P02763	ENGTISR_7_6_0_4_0	99.73	1074.1581	4293.6180	4	13.49	13010	556902.2	1	0	0.0430825	0	0	0.264724	None
S-7	P01857	EEQYNSTYR_4_4_1_0_0	99.95	1398.5579	2796.0993	2	13.52	13055	58389368.0	1	0.00886748	0.0523556	0	0	0	Core
S-7	P01857	EEQYNSTYR_4_4_0_0_0	99.98	1325.5228	2650.0414	2	13.55	13104	3293594.5	1	0	0.0472456	0	0	0	None
S-7	P01857	EEQYNSTYR_4_4_1_0_0	99.95	1398.5579	2796.0993	2	13.56	13118	58389368.0	1	0	0	0	0	0	Core
S-7	P01857	EEQYNSTYR_5_4_0_0_0	99.98	1406.5518	2812.0942	2	13.58	13134	1254877.1	1	0	0.0450229	0	0	0	None
S-7	P01857	EEQYNSTYR_4_4_1_0_0	99.90	932.7048	2796.0993	3	13.67	13272	157126048.0	0.92164	0.00909958	0.0733325	0	0	0	Core
S-7	P01857	EEQYNSTYR_5_5_1_0_0	99.98	1054.4132	3161.2315	3	13.68	13274	5771236.5	1	0.00718818	0.0309881	0	0	0	Core
S-7	P01857	EEQYNSTYR_5_4_1_0_0	99.91	986.7259	2958.1521	3	13.68	13277	110578344.0	1	0	0.0450306	0	0	0	Core
S-7	P01857	EEQYNSTYR_5_5_1_0_0	99.91	1581.1146	3161.2315	2	13.68	13281	665563.0	1	0	0.036815	0	0	0	Core
S-7	P02763	ENGTISR_7_6_0_4_0	99.98	1431.8760	4293.6180	3	13.68	13282	310677.1	1	0	0.0545208	0	0	0.264905	None
S-7	P01857	EEQYNSTYR_4_5_1_0_0	99.92	1500.0930	2999.1786	2	13.72	13346	7736207.5	1	0.0113778	0.041491	0	0	0	Core
S-7	P01857	EEQYNSTYR_4_4_1_0_0	99.95	1398.5579	2796.0993	2	13.73	13348	58389368.0	1	0	0.0442294	0	0	0	Core
S-7	P01857	EEQYNSTYR_4_4_1_0_0	99.95	1398.5580	2796.0993	2	13.80	13461	47639964.0	1	0	0.0541002	0	0	0	Core
S-7	P02763	ENGTISR_7_6_0_4_0	99.92	1431.8755	4293.6180	3	13.80	13467	769903.2	1	0	0	0	0	0.278629	None
S-7	P01857	EEQYNSTYR_5_5_1_0_0	99.98	1054.4132	3161.2315	3	13.86	13544	5771236.5	1	0.00882042	0.0204138	0	0	0	Core
S-7	P01857	EEQYNSTYR_4_5_1_0_0	99.92	1500.0930	2999.1786	2	13.90	13599	7736207.5	1	0.0101792	0.0415127	0	0	0	Core
S-7	P02763	ENGTISR_6_5_0_3_0	99.84	1213.1360	3637.3903	3	14.03	13789	144284.3	1	0	0	0	0	0.180785	None
S-7	P01857	EEQYNSTYR_5_5_1_0_0	99.98	1054.4132	3161.2315	3	14.06	13831	5771236.5	1	0	0.0320533	0	0	0	Core
S-7	P02763	ENGTISR_7_6_0_4_0	99.92	1074.1638	4293.6180	4	14.06	13836	422829.1	1	0	0.0491736	0	0	0.251166	None
S-7	P01857	EEQYNSTYR_5_4_1_0_0	99.91	986.7259	2958.1521	3	14.06	13839	110578344.0	1	0	0.0465195	0	0	0	Core
S-7	P02763	ENGTISR_7_6_0_4_0	99.92	1074.1638	4293.6180	4	14.09	13879	422829.1	1	0	0	0	0	0.23207	None
S-7	P01857	EEQYNSTYR_4_5_1_0_0	99.92	1500.0930	2999.1786	2	14.10	13895	7736207.5	1	0	0.0248023	0	0	0	Core
S-7	P02763	ENGTISR_7_6_0_4_0	99.98	1431.8770	4293.6180	3	14.16	13981	359968.7	1	0	0	0	0	0.181235	None
S-7	P02763	ENGTISR_6_5_0_3_0	99.88	1213.1306	3637.3903	3	14.21	14045	541264.8	1	0	0.0971476	0	0	0.18592	None
S-7	P02763	ENGTISR_7_6_0_4_0	99.92	1074.1638	4293.6180	4	14.24	14087	422829.1	1	0	0.0311132	0	0	0.311539	None
S-7	P02763	ENGTISR_7_6_0_4_0	99.98	1431.8779	4293.6180	3	14.24	14089	453111.0	1	0	0.0310421	0	0	0.259498	None
S-7	P01857	EEQYNSTYR_5_4_1_0_0	99.91	986.7259	2958.1521	3	14.25	14100	110578344.0	1	0	0.0427674	0	0	0	Core
S-7	P01857	EEQYNSTYR_5_4_1_0_0	99.72	986.7213	2958.1521	3	14.28	14144	112072496.0	1	0	0	0	0	0	None
S-7	P02763	ENGTISR_7_6_2_4_0	99.98	1529.2530	4585.7338	3	14.29	14155	63050.2	1	0.0959794	0	0	0	0.25348	Outer
S-7	P01857	EEQYNSTYR_5_4_0_0_0	99.98	938.0402	2812.0942	3	14.34	14228	4667724.0	1	0	0	0	0	0	Core
S-7	P02763	ENGTISR_7_6_0_4_0	99.98	1431.8779	4293.6180	3	14.43	14357	453111.0	1	0	0.0331711	0	0	0.30039	None
S-7	P02763	ENGTISR_7_6_2_4_0	99.98	1147.1891	4585.7338	4	14.58	14576	120814.3	1	0	0	0	0	0.297988	None
S-7	P02763	ENGTISR_7_6_0_4_0	99.98	1431.8779	4293.6180	3	14.63	14649	453111.0	1	0	0.042941	0	0	0.291061	None
S-7	P02763	ENGTISR_7_6_0_4_0	99.91	1074.1620	4293.6180	4	14.63	14650	434970.6	1	0	0	0	0	0.273077	None
S-7	P02763	ENGTISR_7_6_1_4_0	99.94	1110.6735	4439.6759	4	14.78	14868	235750.3	1	0	0.0404831	0	0	0.22625	None
S-7	P01857	EEQYNSTYR_6_7_0_3_0	99.78	1114.9280	4456.6714	4	14.84	14951	121760.6	1	0	0.0763311	0	0	0.248214	Core
S-7	P01857	EEQYNSTYR_5_4_1_0_0	99.72	986.7213	2958.1521	3	14.90	15040	112072496.0	1	0	0.058029	0	0	0	Core
S-7	P01857	EEQYNSTYR_4_4_1_1_0	99.94	1029.7367	3087.1947	3	14.93	15082	5071873.0	0.976969	0.00862317	0.0997544	0	0	0.0682268	Core
S-7	P01857	EEQYNSTYR_5_4_0_1_0	99.88	1035.0728	3103.1896	3	14.93	15085	1153617.1	1	0	0.0585734	0	0	0.0356891	None
S-7	P01857	EEQYNSTYR_4_4_0_1_0	99.85	981.0493	2941.1368	3	14.93	15091	290044.4	0.884414	0	0.127094	0	0	0	None
S-7	P01857	EEQYNSTYR_5_5_1_1_0	100.00	1151.4477	3452.3269	3	14.98	15159	524387.8	1	0	0	0	0	0.0895417	None
S-7	P01857	EEQYNSTYR_5_4_0_1_0	99.88	1035.0728	3103.1896	3	15.13	15379	1153617.1	1	0	0.0669633	0	0	0.0373232	None
S-7	P01857	EEQYNSTYR_4_5_1_1_0	99.98	1097.4299	3290.2741	3	15.13	15386	862661.1	1	0	0.0796508	0	0	0.0992422	Core
S-7	P02763	ENGTISR_7_6_2_4_0	99.98	1529.2530	4585.7338	3	15.14	15389	63050.2	1	0	0	0	0	0.218332	None
S-7	P01857	EEQYNSTYR_5_5_1_1_0	100.00	1151.4477	3452.3269	3	15.18	15452	524387.8	1	0	0.0423922	0	0	0.0604151	Core
S-7	P02763	ENGTISR_7_6_1_4_0	99.94	1110.6735	4439.6759	4	15.18	15453	235750.3	1	0.0432316	0.0362872	0	0	0.262828	None
S-7	P10909	EDALNETR_5_4_0_2_0	99.98	1051.4147	3152.2159	3	15.21	15499	111704.5	1	0	0	0	0	0	None
S-7	P02763	ENGTISR_7_6_0_4_0	99.93	1074.1626	4293.6180	4	15.23	15522	316669.9	1	0	0.0534444	0	0	0.291739	None
S-7	P02763	ENGTISR_7_6_0_4_0	99.99	1431.8769	4293.6180	3	15.28	15597	506329.0	1	0	0.0321219	0	0	0.280983	None
S-7	P01857	EEQYNSTYR_4_4_1_1_0	99.94	1029.7367	3087.1947	3	15.33	15665	5071873.0	0.962126	0.00866491	0.103601	0	0	0.0609101	Core
S-7	P01857	EEQYNSTYR_5_4_0_1_0	99.91	1035.0737	3103.1896	3	15.33	15666	1262972.6	1	0	0.0468846	0	0	0.037007	None
S-7	P02763	ENGTISR_7_6_1_4_0	99.97	1110.6750	4439.6759	4	15.37	15728	230565.9	1	0	0.064135	0	0	0.282627	None
S-7	P01857	EEQYNSTYR_5_4_1_1_0	99.96	1083.7561	3249.2475	3	15.41	15791	16323686.0	1	0.014961	0.0497802	0	0	0.0392213	Core
S-7	P02763	ENGTISR_7_6_0_4_0	99.93	1074.1626	4293.6180	4	15.42	15794	316669.9	1	0	0.0526201	0	0	0.261363	None
S-7	P01857	EEQYNSTYR_6_3_1_1_0	99.97	1070.0814	3208.2210	3	15.45	15850	115601.3	1	0	0	0	0	0.21145	None
S-7	P02763	ENGTISR_7_6_0_4_0	99.98	1431.8773	4293.6180	3	15.50	15911	393895.7	1	0	0.0430852	0	0	0.266224	None
S-7	P01857	EEQYNSTYR_6_7_1_3_0	99.69	1151.4430	4602.7293	4	15.50	15920	412869.2	1	0.0349815	0.0335956	0.0248322	0	0.115102	Core
S-7	P01857	EEQYNSTYR_4_4_1_1_0	99.96	1544.0986	3087.1947	2	15.55	15983	590871.1	1	0	0.0325506	0	0	0.089108	Core
S-7	P01857	EEQYNSTYR_4_4_1_0_0	99.90	932.7048	2796.0993	3	15.55	15992	157126048.0	1	0	0	0	0	0	Core
S-7	P01857	EEQYNSTYR_5_4_1_1_0	99.97	1083.7562	3249.2475	3	15.59	16039	16727564.0	1	0.0121596	0.058423	0	0	0.0393843	Core
S-7	P02763	ENGTISR_7_6_0_4_0	99.91	1074.1620	4293.6180	4	15.64	16113	434970.6	1	0	0	0	0	0.275131	None
S-7	P01857	EEQYNSTYR_4_4_1_1_0	99.94	1029.7367	3087.1947	3	15.68	16181	5071873.0	1	0.00651698	0.0966931	0	0	0.0594003	Core
S-7	P02763	ENGTISR_7_6_0_4_0	99.98	1431.8773	4293.6180	3	15.69	16182	393895.7	1	0	0.0475138	0	0	0.349279	None
S-7	P02750	MFSQNDTR_5_4_0_1_0	99.95	971.3829	2912.1136	3	15.69	16187	95633.8	1	0	0	0	0	0	None
