## Supplementary Tables for "Serum Lewis fucosylation reports on survivorship of patients with septic shock upon admission to intensive care unit" (part 35 of 40)

### Sheet: Table S5 (continued)
Supplementary Table S5 - Intact glycopeptides identified in the LC-MS/MS glycoproteomics data of all 37 septic shock patients (ICU day 1) using GPA
S-7	P01857	EEQYNSTYR_5_4_0_1_0	99.91	1035.0737	3103.1896	3	15.74	16256	1262972.6	1	0	0.0444111	0	0	0	None
S-7	P01857	EEQYNSTYR_4_4_0_1_0	99.98	981.0541	2941.1368	3	15.74	16258	332042.4	0.798766	0	0	0	0	0	None
S-7	P01857	EEQYNSTYR_5_4_1_1_0	99.96	1083.7560	3249.2475	3	15.79	16326	16359102.0	1	0.00987344	0.0472043	0	0	0.0470903	Core
S-7	P02763	ENGTISR_7_6_0_4_0	99.98	1431.8762	4293.6180	3	15.88	16462	385739.9	1	0	0.026844	0	0	0.284612	None
S-7	P02750	MFSQNDTR_5_4_0_1_0	99.95	971.3787	2912.1136	3	15.89	16468	206330.1	1	0	0	0	0	0	None
S-7	P01857	EEQYNSTYR_4_4_0_1_0	99.98	981.0541	2941.1368	3	15.93	16535	332042.4	0.699411	0	0	0	0	0	None
S-7	P01857	EEQYNSTYR_5_4_0_1_0	99.91	1035.0737	3103.1896	3	15.93	16536	1262972.6	1	0	0	0	0	0	None
S-7	P02763	ENGTISR_7_6_1_4_0	99.98	1110.6738	4439.6759	4	15.97	16595	234490.0	1	0	0.0370376	0	0	0.280685	None
S-7	P01857	EEQYNSTYR_5_4_1_1_0	99.96	1083.7561	3249.2475	3	15.97	16597	16323686.0	1	0	0	0	0	0	Core
S-7	P02763	ENGTISR_7_6_2_4_0	99.98	1529.2530	4585.7338	3	15.98	16599	63050.2	1	0	0	0	0	0.302427	None
S-7	P02750	MFSQNDTR_5_4_0_1_0	99.84	971.3740	2912.1136	3	16.07	16735	210611.6	1	0	0	0	0	0	None
S-7	P02763	ENGTISR_7_6_1_4_0	99.91	1110.6790	4439.6759	4	16.17	16874	173504.0	1	0.0300768	0.0405184	0.0249031	0	0.280607	None
S-7	P02763	ENGTISR_7_6_0_4_0	99.93	1074.1629	4293.6180	4	16.22	16947	304692.6	1	0	0	0	0	0.310373	None
S-7	P02750	MFSQNDTR_5_4_0_1_0	99.84	971.3740	2912.1136	3	16.27	17026	210611.6	1	0	0	0	0	0	None
S-7	P10909	EDALNETR_5_4_0_2_0	99.98	1051.4141	3152.2159	3	16.32	17094	169266.4	1	0	0	0	0	0	None
S-7	P02763	ENGTISR_7_6_0_4_0	99.93	1074.1629	4293.6180	4	16.42	17235	304692.6	1	0	0.0437682	0	0	0.288952	None
S-7	P02763	ENGTISR_7_6_1_4_0	99.94	1110.6787	4439.6759	4	16.43	17239	190697.6	1	0.035773	0.0290065	0	0	0.243731	None
S-7	P10909	EDALNETR_5_4_0_2_0	99.98	1051.4131	3152.2159	3	16.52	17379	159087.5	1	0	0	0	0	0	None
S-7	P02763	ENGTISR_7_6_2_4_0	99.95	1529.2555	4585.7338	3	16.57	17449	87188.8	1	0.10682	0.114927	0	0	0.321595	Outer
S-7	P02763	ENGTISR_7_6_2_4_0	99.93	1147.1919	4585.7338	4	16.63	17529	71991.7	1	0	0	0	0	0.220132	None
S-7	P10909	EDALNETR_5_4_0_2_0	99.98	1051.4131	3152.2159	3	16.73	17668	159087.5	1	0	0	0	0	0.180114	None
S-7	P02763	ENGTISR_7_6_2_4_0	99.98	1529.2530	4585.7338	3	16.78	17739	63050.2	1	0.0769649	0	0	0	0.250451	Outer
S-7	P02763	ENGTISR_7_6_0_4_0	99.91	1074.1577	4293.6180	4	16.82	17805	280350.1	1	0	0.0381301	0	0	0.261359	None
S-7	P02763	ENGTISR_7_6_1_4_0	99.98	1110.6740	4439.6759	4	16.82	17807	242312.2	1	0.0345102	0.0388606	0	0	0.282391	None
S-7	P02763	ENGTISR_7_6_2_4_0	99.91	1147.1925	4585.7338	4	16.83	17810	89533.6	1	0	0	0	0	0.231059	None
S-7	P02763	ENGTISR_7_6_0_4_0	99.88	1431.8845	4293.6180	3	16.88	17880	369271.1	1	0	0.0351278	0	0	0.261549	None
S-7	P05155	DTFVNASR_5_4_1_0_0	99.99	893.3674	2678.0826	3	16.88	17890	405643.5	1	0	0	0	0	0	Core
S-7	P02763	ENGTISR_7_6_2_4_0	99.98	1529.2530	4585.7338	3	16.98	18031	63050.2	1	0	0	0	0	0.257912	None
S-7	P01857	EEQYNSTYR_5_4_1_2_0	99.89	1180.7848	3540.3429	3	16.98	18032	93891.9	1	0	0	0	0	0.109459	None
S-7	P02763	ENGTISR_7_6_0_4_0	99.91	1074.1620	4293.6180	4	17.02	18095	434970.6	1	0	0.0409678	0	0	0.26536	None
S-7	P02763	ENGTISR_7_6_1_4_0	100.00	1480.5640	4439.6759	3	17.03	18097	261383.9	1	0.036713	0	0.045303	0	0.284574	Outer
S-7	P02763	ENGTISR_7_6_0_4_0	99.97	1431.8759	4293.6180	3	17.07	18166	395863.2	1	0	0	0	0	0.289023	None
S-7	P10909	EDALNETR_5_4_0_2_0	99.93	1051.4099	3152.2159	3	17.13	18245	132431.8	1	0	0	0	0	0	None
S-7	P07996	VVNSTTGPGEHLR_5_4_0_1_0	99.93	1094.1370	3280.3849	3	17.13	18256	162667.2	1	0	0.100715	0	0	0	None
S-7	P02763	ENGTISR_7_6_0_4_0	99.62	1074.1573	4293.6180	4	17.22	18383	336289.4	1	0	0.0222685	0	0	0.277672	None
S-7	P02763	ENGTISR_7_6_0_4_0	99.97	1431.8759	4293.6180	3	17.27	18456	395863.2	1	0	0.0327199	0	0	0.297075	None
S-7	Q6UN15	KANSSVGK_5_4_0_1_0	99.69	902.0404	2704.1193	3	17.28	18461	287984.6	1	0	0	0	0	0	None
S-7	P07996	VVNSTTGPGEHLR_5_4_0_1_0	99.93	1094.1370	3280.3849	3	17.33	18534	162667.2	1	0	0	0	0	0	None
S-7	P05155	DTFVNASR_5_4_0_0_0	99.94	844.6828	2532.0246	3	17.33	18537	109571.4	1	0	0	0	0	0	None
S-7	P00736	CNYSIR_5_4_0_1_0	99.77	909.3542	2726.0495	3	17.38	18610	430083.3	1	0	0	0	0	0	None
S-7	P02763	ENGTISR_7_6_0_4_0	99.69	1074.1588	4293.6180	4	17.43	18677	393556.7	1	0	0.0283981	0	0	0.29444	None
S-7	P02763	ENGTISR_7_6_1_4_0	100.00	1480.5636	4439.6759	3	17.43	18679	206745.1	1	0	0.0450698	0	0	0.367824	None
S-7	P02763	ENGTISR_7_6_2_4_0	99.91	1147.1931	4585.7338	4	17.43	18686	78257.9	1	0	0.0531946	0	0	0.200406	None
S-7	P02763	ENGTISR_7_6_0_4_0	99.97	1431.8758	4293.6180	3	17.48	18746	377675.8	1	0	0.0392529	0	0	0.301202	None
S-7	Q6UN15	KANSSVGK_5_5_0_1_0	99.71	969.7369	2907.1987	3	17.48	18747	613724.8	1	0	0	0	0	0	None
S-7	Q6UN15	KANSSVGK_5_4_0_1_0	99.69	902.0404	2704.1193	3	17.48	18750	287984.6	1	0	0	0	0	0	None
S-7	P00736	CNYSIR_5_4_0_1_0	99.77	909.3542	2726.0495	3	17.57	18886	430083.3	1	0	0	0	0	0.0660107	None
S-7	P00736	CNYSIR_5_4_0_1_0	99.99	1363.5290	2726.0495	2	17.58	18899	202858.3	1	0	0	0	0	0	None
S-7	P02763	ENGTISR_7_6_0_4_0	99.69	1074.1588	4293.6180	4	17.62	18957	393556.7	1	0	0.0397873	0	0	0.279512	None
S-7	Q6UN15	KANSSVGK_5_5_0_1_0	99.71	969.7369	2907.1987	3	17.67	19027	613724.8	1	0	0	0	0	0	None
S-7	P02763	ENGTISR_7_6_0_4_0	99.98	1431.8754	4293.6180	3	17.67	19028	351178.3	1	0	0.039507	0	0	0.267018	None
S-7	P00736	CNYSIR_5_4_0_1_0	99.77	909.3542	2726.0495	3	17.76	19157	430083.3	1	0	0.0502579	0	0	0	None
S-7	P02763	ENGTISR_7_6_2_4_0	99.77	1529.2473	4585.7338	3	17.77	19161	114963.4	1	0	0	0	0	0.228012	None
S-7	P02763	ENGTISR_7_6_0_4_0	99.69	1074.1588	4293.6180	4	17.82	19234	393556.7	1	0	0.0429528	0	0	0.230543	None
S-7	P02763	ENGTISR_7_6_0_4_0	99.92	1431.8833	4293.6180	3	17.86	19291	288916.2	1	0	0.0286955	0	0	0.306906	None
S-7	P02763	ENGTISR_7_6_1_4_0	99.98	1480.5619	4439.6759	3	17.86	19292	154909.3	1	0	0	0	0	0.342079	None
S-7	P10643	NYTLTGR_5_4_1_0_0	99.92	865.0265	2593.0662	3	17.93	19394	390952.3	1	0	0	0	0	0	Core
S-7	P00736	CNYSIR_5_4_0_1_0	99.84	909.3532	2726.0495	3	17.97	19449	423618.6	1	0	0	0	0	0	None
S-7	P02763	ENGTISR_7_6_0_4_0	99.91	1074.1620	4293.6180	4	18.01	19499	434970.6	1	0	0.0367539	0	0	0.288587	None
S-7	P02750	MFSQNDTR_5_4_0_2_0	99.88	1068.4125	3203.2090	3	18.01	19500	468302.3	1	0	0	0	0	0.0939973	None
S-7	P02763	ENGTISR_7_6_0_4_0	99.92	1431.8833	4293.6180	3	18.04	19547	288916.2	1	0	0.034885	0	0	0.309165	None
S-7	P02763	ENGTISR_7_6_1_4_0	99.98	1480.5619	4439.6759	3	18.04	19548	154909.3	1	0	0	0	0	0.300805	None
S-7	P02763	ENGTISR_7_6_1_4_0	99.98	1110.6737	4439.6759	4	18.07	19591	314880.8	1	0.0300157	0.0371584	0	0	0.254468	None
S-7	P43652	YAEDKFNETTEK_5_4_0_1_0	99.93	1130.1258	3388.3472	3	18.09	19615	509412.2	1	0	0.106734	0	0	0.14159	None
S-7	P02763	ENGTISR_7_6_0_4_0	99.97	1431.8770	4293.6180	3	18.23	19805	412148.4	1	0	0.0379201	0	0	0.307223	None
S-7	P02763	ENGTISR_7_6_1_4_0	100.00	1480.5632	4439.6759	3	18.23	19806	222941.3	1	0	0	0	0	0.304486	None
S-7	P43652	YAEDKFNETTEK_5_4_0_1_0	99.93	1130.1258	3388.3472	3	18.27	19877	509412.2	1	0	0.0649464	0	0	0.0491104	None
S-7	P02763	ENGTISR_7_6_1_4_0	99.96	1110.6736	4439.6759	4	18.27	19878	247344.3	1	0.0468431	0.049707	0	0	0.340878	None
S-7	P05155	DTFVNASR_6_5_1_1_0	99.97	1112.1129	3334.3102	3	18.28	19883	230205.8	1	0	0	0	0	0.0877555	None
S-7	P05155	DTFVNASR_5_4_1_1_0	99.90	990.3969	2969.1780	3	18.32	19949	926718.0	1	0	0	0	0	0	Core
S-7	P02750	MFSQNDTR_5_4_0_2_0	99.94	1068.4131	3203.2090	3	18.36	19999	507714.3	1	0	0	0	0	0.110675	None
S-7	P02763	ENGTISR_7_6_2_4_0	99.98	1529.2530	4585.7338	3	18.36	20007	63050.2	1	0	0	0	0	0.259017	None
S-7	P02763	ENGTISR_7_6_0_4_0	99.92	1431.8833	4293.6180	3	18.42	20086	288916.2	1	0	0.0495814	0	0	0.314266	None
S-7	P02763	ENGTISR_7_6_1_4_0	99.98	1480.5619	4439.6759	3	18.42	20090	154909.3	1	0	0	0	0	0.366442	None
S-7	P43652	YAEDKFNETTEK_5_4_0_1_0	99.93	1130.1258	3388.3472	3	18.45	20127	509412.2	1	0	0.0665381	0	0	0.0463733	None
S-7	P02763	ENGTISR_7_6_1_4_0	99.97	1110.6739	4439.6759	4	18.45	20128	164454.8	1	0	0.0501872	0.0558367	0	0.272673	None
S-7	P05155	DTFVNASR_6_5_1_1_0	99.97	1112.1129	3334.3102	3	18.45	20130	230205.8	1	0	0	0	0	0	Core
S-7	P02750	MFSQNDTR_5_4_0_2_0	99.90	1068.4121	3203.2090	3	18.57	20300	393103.6	1	0	0.0360072	0	0	0.11094	None
S-7	P02763	ENGTISR_7_6_0_4_0	99.93	1074.1624	4293.6180	4	18.57	20301	283242.4	1	0	0.0318705	0	0	0.274518	None
S-7	P05546	DFVNASSK_5_4_0_2_0	99.95	1024.7420	3072.1937	3	18.58	20306	112381.3	1	0	0	0	0	0	None
S-7	P02763	ENGTISR_7_6_1_4_0	99.99	1480.5631	4439.6759	3	18.62	20374	191790.9	1	0.0333487	0	0	0	0.245412	None
S-7	P02763	ENGTISR_7_6_1_4_0	99.96	1110.6736	4439.6759	4	18.63	20375	247344.3	1	0	0	0	0	0.240935	None
S-7	P05155	DTFVNASR_6_5_1_1_0	99.96	1112.1133	3334.3102	3	18.68	20446	156277.1	1	0	0	0	0	0.0699788	Core
S-7	P01860	EEQYNSTFR_5_4_1_0_0	99.92	981.3900	2942.1572	3	18.72	20514	2253148.8	1	0.0134044	0.0499854	0	0	0	Core
S-7	P05155	DTFVNASR_5_4_1_1_0	99.90	990.3969	2969.1780	3	18.73	20516	926718.0	1	0	0.0419024	0	0	0.0440702	Core
S-7	P01861	EEQFNSTYR_4_4_1_0_0	99.96	1390.5558	2780.1044	2	18.73	20521	2291955.8	1	0	0.0396121	0	0	0	Core
S-7	P02763	ENGTISR_7_6_0_4_0	99.99	1431.8757	4293.6180	3	18.83	20662	297915.4	1	0	0.0342774	0	0	0.298519	None
S-7	P02763	ENGTISR_7_6_1_4_0	99.99	1480.5631	4439.6759	3	18.83	20667	191790.9	1	0	0	0	0	0.277933	None
S-7	P05155	DTFVNASR_6_5_1_1_0	99.96	1112.1133	3334.3102	3	18.88	20739	156277.1	0.478245	0	0.0418694	0	0	0	Core
S-7	P01860	EEQYNSTFR_5_4_1_0_0	99.92	981.3900	2942.1572	3	18.93	20806	2253148.8	1	0.00982299	0.0504559	0	0	0	Core
S-7	P01861	EEQFNSTYR_4_4_1_0_0	99.96	1390.5558	2780.1044	2	18.93	20808	2291955.8	1	0.0138385	0.0455319	0	0	0	Core
S-7	P05155	DTFVNASR_5_4_1_1_0	99.90	990.3969	2969.1780	3	18.93	20809	926718.0	1	0	0.0445799	0	0	0.0245769	Core
S-7	P05156	FLNNGTCTAEGK_5_4_0_1_0	99.91	1075.7599	3225.2774	3	18.93	20817	911262.8	1	0	0	0	0	0.0587965	None
S-7	P02750	MFSQNDTR_5_4_0_2_0	99.93	1068.4122	3203.2090	3	18.98	20877	426421.5	1	0	0.044499	0	0	0.0948421	None
S-7	P01861	EEQFNSTYR_4_4_1_0_0	99.96	1390.5558	2780.1044	2	18.98	20889	2291955.8	1	0.013416	0.0564174	0	0	0	Core
S-7	P02763	ENGTISR_7_6_0_4_0	99.99	1431.8757	4293.6180	3	19.00	20919	297915.4	1	0	0	0	0	0.289946	None
S-7	P02763	ENGTISR_7_6_0_4_0	99.99	1431.8757	4293.6180	3	19.03	20953	297915.4	1	0	0	0	0	0.326362	None
S-7	P02763	ENGTISR_7_6_1_4_0	99.99	1480.5631	4439.6759	3	19.03	20956	191790.9	1	0	0	0	0	0.22439	None
S-7	P01861	EEQFNSTYR_4_4_1_0_0	99.86	927.3758	2780.1044	3	19.08	21024	4412880.5	0.83413	0.00787524	0.0810422	0	0	0	Core
S-7	P05155	DTFVNASR_5_4_1_1_0	99.98	990.4015	2969.1780	3	19.13	21099	889219.2	1	0	0.0429942	0	0	0.0436443	Core
S-7	P05156	FLNNGTCTAEGK_5_4_0_1_0	99.91	1075.7599	3225.2774	3	19.13	21103	911262.8	1	0	0.0449484	0	0	0.0447249	None
S-7	P01860	EEQYNSTFR_5_4_1_0_0	99.92	981.3900	2942.1572	3	19.13	21104	2253148.8	1	0	0.0640487	0	0	0	Core
S-7	P01861	EEQFNSTYR_4_4_1_0_0	99.87	927.3757	2780.1044	3	19.14	21109	972387.8	0.671435	0	0.0373651	0	0	0	Core
S-7	P02750	MFSQNDTR_5_4_0_2_0	99.93	1068.4122	3203.2090	3	19.18	21170	426421.5	1	0	0	0	0	0.115837	None
S-7	P02763	ENGTISR_7_6_0_4_0	99.97	1431.8757	4293.6180	3	19.23	21243	264909.7	1	0	0.0528241	0	0	0.341979	None
S-7	P01861	EEQFNSTYR_4_4_1_0_0	99.86	927.3758	2780.1044	3	19.27	21311	4412880.5	0.72312	0.00501467	0.0646737	0	0	0	Core
S-7	P05155	DTFVNASR_5_4_1_1_0	99.98	990.4015	2969.1780	3	19.33	21385	889219.2	1	0	0.046592	0	0	0.0507776	Core
S-7	P01861	EEQFNSTYR_4_4_1_0_0	99.96	1390.5558	2780.1044	2	19.33	21386	2291955.8	1	0	0.0546284	0	0	0	Core
S-7	P05546	DFVNASSK_5_4_0_2_0	99.89	1024.7350	3072.1937	3	19.38	21457	152795.9	1	0	0	0	0	0	None
S-7	P00736	CNYSIR_5_4_0_2_0	99.79	1006.3834	3017.1450	3	19.38	21465	268118.0	1	0	0	0	0	0.160621	None
S-7	P02763	ENGTISR_7_6_0_4_0	99.99	1431.8782	4293.6180	3	19.42	21524	485838.7	1	0	0.0557489	0	0	0.323036	None
S-7	P05156	FLNNGTCTAEGK_5_4_0_1_0	99.77	1075.7595	3225.2774	3	19.52	21658	343070.0	1	0	0.0511012	0	0	0.0565027	None
S-7	P10643	NYTLTGR_5_4_1_1_0	99.91	962.0606	2884.1616	3	19.52	21668	652662.1	1	0	0.0550725	0	0	0	Core
S-7	P01877	HYTNSSQDVTVPCR_5_4_1_1_0	99.99	1241.8319	3723.4848	3	19.59	21763	909269.6	1	0	0	0	0	0.102246	None
S-7	P02763	ENGTISR_7_6_0_4_0	99.97	1431.8757	4293.6180	3	19.60	21774	264909.7	1	0	0	0	0	0.296332	None
S-7	P02763	ENGTISR_7_6_1_4_0	99.98	1480.5619	4439.6759	3	19.61	21778	154909.3	1	0	0	0	0	0.287374	None
S-7	P01877	HYTNSSQDVTVPCR_5_4_1_1_0	99.98	931.6303	3723.4848	4	19.68	21860	184667.0	1	0	0	0	0	0	None
S-7	P10643	NYTLTGR_5_4_1_1_0	99.91	962.0606	2884.1616	3	19.70	21889	652662.1	1	0	0.0301236	0	0	0.0562613	Core
S-7	P05546	DFVNASSK_5_4_0_2_0	99.70	1024.7333	3072.1937	3	19.76	21976	188811.1	1	0	0	0	0	0	None
S-7	P02763	ENGTISR_7_6_0_4_0	99.97	1431.8757	4293.6180	3	19.79	22022	264909.7	1	0	0.0469119	0	0	0.286015	None
S-7	P01877	HYTNSSQDVTVPCR_5_5_1_1_0	99.97	982.4004	3926.5642	4	19.80	22027	461402.8	1	0	0	0	0	0.0835221	None
S-7	P05155	DTFVNASR_5_4_1_2_0	99.92	1087.4292	3260.2734	3	19.83	22073	655489.8	1	0.00786415	0.0365832	0	0	0.127564	Core
S-7	P01877	HYTNSSQDVTVPCR_5_4_1_1_0	99.98	931.6303	3723.4848	4	19.87	22125	184667.0	1	0	0	0	0	0	None
S-7	Q9NXJ0	CNNYSANAPK_5_4_0_1_0	99.95	1018.0656	3052.1722	3	19.88	22146	614312.1	1	0	0	0	0	0	None
S-7	P43652	YAEDKFNETTEK_5_4_0_2_0	99.99	1227.1530	3679.4426	3	19.92	22197	1649344.2	1	0	0.0550175	0	0	0.0833487	None
S-7	P10643	NYTLTGR_5_4_1_1_0	99.88	962.0595	2884.1616	3	19.92	22198	834396.1	1	0	0.0425754	0	0	0.0304544	Core
S-7	P02763	ENGTISR_7_6_0_4_0	99.98	1074.1603	4293.6180	4	19.92	22206	176921.7	1	0	0	0	0	0.271969	None
S-7	Q7Z3S7	YNASVKCDR_5_3_1_1_0	99.95	990.3944	2969.1714	3	19.93	22210	112219.5	1	0	0	0	0	0	None
S-7	P01877	HYTNSSQDVTVPCR_5_4_1_1_0	99.99	1241.8319	3723.4848	3	19.97	22272	909269.6	1	0	0.0731772	0	0	0	None
S-7	P00736	CNYSIR_5_4_0_2_0	99.89	1006.3846	3017.1450	3	19.98	22284	122575.2	1	0	0	0	0	0	None
S-7	P02763	ENGTISR_7_6_2_4_0	99.98	1529.2530	4585.7338	3	19.98	22288	63050.2	1	0	0	0	0	0.325236	None
S-7	P01877	HYTNSSQDVTVPCR_5_5_1_1_0	99.97	982.4004	3926.5642	4	20.02	22341	461402.8	1	0	0	0	0	0.0758273	None
S-7	Q9NXJ0	CNNYSANAPK_5_4_0_1_0	99.95	1018.0656	3052.1722	3	20.07	22420	614312.1	1	0	0	0	0	0	None
S-7	P43652	YAEDKFNETTEK_5_4_0_2_0	99.99	1227.1530	3679.4426	3	20.12	22488	1649344.2	1	0	0.0647273	0	0	0.101746	None
S-7	P10643	NYTLTGR_5_4_1_1_0	99.88	962.0595	2884.1616	3	20.12	22491	834396.1	1	0	0.0354918	0	0	0.0312092	Core
S-7	Q96PZ7	VVNCSDPGFVENAIR_5_4_0_1_0	99.89	1197.4995	3590.4837	3	20.24	22669	330165.6	1	0	0	0	0	0	None
S-7	P10643	NYTLTGR_5_5_1_1_0	99.93	1029.7517	3087.2410	3	20.28	22723	155910.5	1	0	0	0	0	0	Core
S-7	P10643	NYTLTGR_5_4_1_1_0	99.87	962.0594	2884.1616	3	20.32	22783	852679.5	1	0	0.0335765	0	0	0.0376867	Core
S-7	P05156	FLNNGTCTAEGK_5_4_0_2_0	99.93	1172.8022	3516.3728	3	20.34	22805	617748.3	1	0	0.0509864	0	0	0.147113	None
S-7	P02763	ENGTISR_7_6_0_4_0	99.97	1431.8756	4293.6180	3	20.37	22859	236647.7	1	0	0	0	0	0.243568	None
S-7	P43652	YAEDKFNETTEK_5_4_1_2_0	99.86	1275.8329	3825.5006	3	20.38	22863	169299.7	1	0	0	0	0	0.10546	None
S-7	Q96PZ7	VVNCSDPGFVENAIR_5_4_0_1_0	99.98	1197.5017	3590.4837	3	20.42	22930	348797.7	1	0	0.0806924	0	0	0.0503724	None
S-7	P43652	YAEDKFNETTEK_5_4_0_2_0	99.91	920.6153	3679.4426	4	20.43	22933	257550.2	1	0	0.100649	0	0	0	None
S-7	P02763	ENGTISR_7_6_1_4_0	99.98	1480.5619	4439.6759	3	20.43	22939	154909.3	1	0	0	0	0	0.342293	None
S-7	P01859	TKPREEQFNSTFR_5_4_1_0_0	99.92	852.8708	3408.4588	4	20.47	23002	2354354.8	1	0	0	0	0	0	Core
S-7	Q9NXJ0	CNNYSANAPK_5_4_0_1_0	99.95	1018.0656	3052.1722	3	20.47	23004	614312.1	1	0	0.0511567	0	0	0.039492	None
S-7	P02774	LCDNLSTK_5_4_0_2_0	100.00	1052.4184	3155.2342	3	20.49	23033	70693.7	1	0	0	0	0	0	None
S-7	P10643	NYTLTGR_5_4_1_1_0	99.87	962.0594	2884.1616	3	20.52	23076	852679.5	1	0	0	0	0	0.0425291	Core
S-7	P05156	FLNNGTCTAEGK_5_4_0_2_0	99.93	1172.8022	3516.3728	3	20.52	23077	617748.3	1	0	0.0391018	0	0	0.114689	None
S-7	P01860	EEQYNSTFR_5_4_1_1_0	99.91	1078.4287	3233.2526	3	20.52	23079	507048.2	1	0	0.0562904	0	0	0.0503133	Core
S-7	P02763	ENGTISR_7_6_0_4_0	99.97	1431.8756	4293.6180	3	20.58	23152	236647.7	1	0	0	0	0	0.278498	None
S-7	P05155	DTFVNASR_5_4_1_2_0	99.99	1087.4291	3260.2734	3	20.62	23222	930420.6	1	0	0.0327976	0	0	0.102926	Core
S-7	P43652	YAEDKFNETTEK_5_4_0_2_0	99.55	920.6121	3679.4426	4	20.63	23225	161023.3	1	0	0.0815777	0	0	0	None
S-7	P43652	YAEDKFNETTEK_5_4_0_2_0	99.85	1227.1492	3679.4426	3	20.71	23345	654954.0	1	0	0.0757485	0	0	0.0787666	None
S-7	Q7Z309	NSTTIMSR_6_4_1_1_0	99.94	1044.4211	3131.2342	3	20.75	23408	84258.6	1	0	0.08485	0	0	0.0943136	None
S-7	P02763	ENGTISR_7_6_0_4_0	99.97	1431.8757	4293.6180	3	20.77	23423	264909.7	1	0	0	0	0	0.244835	None
S-7	Q7Z309	NSTTIMSR_5_4_1_2_0	99.97	1087.4291	3260.2768	3	20.80	23469	930420.6	1	0	0.0533015	0	0	0.11094	Core
S-7	P43652	YAEDKFNETTEK_5_4_0_2_0	99.55	920.6121	3679.4426	4	20.80	23470	161023.3	1	0	0.124546	0	0	0.118802	None
S-7	P00748	RNHSCEPCQTLAVR_5_4_0_2_0	99.92	1311.5283	3932.5794	3	20.88	23576	375849.1	1	0	0	0	0	0	None
S-7	P01860	EEQYNSTFR_5_4_1_1_0	99.83	1078.4192	3233.2526	3	20.90	23599	1550775.2	1	0	0.0494225	0	0	0.0531304	Core
S-7	P01877	HYTNSSQDVTVPCR_5_4_1_2_0	99.96	1338.8709	4014.5802	3	20.95	23663	120502.1	1	0	0	0	0	0.158313	None
S-7	Q7Z309	NSTTIMSR_5_4_1_2_0	99.98	1087.4286	3260.2768	3	20.99	23715	811689.7	1	0	0.0332485	0	0	0.152467	Core
S-7	P01860	EEQYNSTFR_5_4_1_1_0	99.83	1078.4192	3233.2526	3	21.07	23819	1550775.2	1	0.0114227	0.0526688	0	0	0.0507294	Core
S-7	P43652	YAEDKFNETTEK_5_4_0_2_0	99.85	1227.1492	3679.4426	3	21.07	23821	654954.0	1	0	0	0	0	0.0977177	None
S-7	P00748	RNHSCEPCQTLAVR_5_4_0_2_0	99.99	983.9000	3932.5794	4	21.11	23868	1079783.2	1	0	0.0294902	0	0	0.139589	None
S-7	P05155	DTFVNASR_5_4_1_2_0	99.99	1087.4285	3260.2734	3	21.19	23984	989023.8	1	0	0.0337294	0	0	0.121386	Core
S-7	P05156	FLNNGTCTAEGK_5_4_0_2_0	99.95	1172.7997	3516.3728	3	21.28	24124	937379.4	1	0	0.058315	0	0	0.128576	None
S-7	P00748	RNHSCEPCQTLAVR_5_4_0_2_0	99.99	983.9000	3932.5794	4	21.29	24130	1079783.2	1	0	0	0	0	0.124294	None
S-7	P01861	EEQFNSTYR_4_4_1_1_0	99.94	1024.4068	3071.1998	3	21.29	24131	563259.7	1	0	0.115893	0	0	0.0590363	Core
S-7	P10643	NYTLTGR_5_4_1_2_0	99.94	1059.0972	3175.2570	3	21.33	24199	202487.6	1	0	0	0	0	0.131476	Core
S-7	Q7Z553	FQDSSVFNETLR_5_4_0_0_0	99.98	1022.4320	3065.2732	3	21.47	24397	810407.7	1	0	0	0	0	0	None
S-7	P05156	FLNNGTCTAEGK_5_4_0_2_0	99.96	1172.8005	3516.3728	3	21.48	24418	1014963.6	1	0	0.0473551	0	0	0.101111	None
S-7	P00748	RNHSCEPCQTLAVR_5_4_0_2_0	99.99	983.9000	3932.5794	4	21.49	24426	1079783.2	1	0	0	0	0	0	None
S-7	Q7Z309	NSTTIMSR_5_4_0_2_0	99.96	1038.7496	3114.2189	3	21.53	24484	2634233.2	1	0	0.0341936	0	0	0.146113	None
S-7	P10643	NYTLTGR_5_4_1_2_0	99.93	1059.0885	3175.2570	3	21.54	24492	369829.0	1	0	0.0534545	0	0	0.0887876	Core
S-7	P01877	HYTNSSQDVTVPCR_5_5_1_2_0	99.96	1406.5635	4217.6596	3	21.54	24494	115904.7	1	0	0	0	0	0.098787	None
S-7	P01877	HYTNSSQDVTVPCR_5_5_1_2_0	99.97	1055.1725	4217.6596	4	21.59	24571	109742.6	1	0	0	0	0	0.117888	Core
S-7	Q7Z553	FQDSSVFNETLR_4_4_0_0_0	99.93	968.4181	2903.2204	3	21.64	24640	937572.9	1	0	0	0	0	0	None
S-7	P01861	EEQFNSTYR_4_4_1_1_0	99.94	1024.4068	3071.1998	3	21.69	24716	563259.7	1	0	0	0	0	0.138537	Core
S-7	Q7Z309	NSTTIMSR_5_4_1_2_0	99.96	1087.4280	3260.2768	3	21.79	24859	841363.9	1	0	0.0447688	0	0	0.142839	Core
S-7	Q7Z553	FQDSSVFNETLR_4_4_0_0_0	99.93	968.4181	2903.2204	3	21.84	24932	937572.9	1	0	0	0	0	0	None
S-7	Q9NXJ0	CNNYSANAPK_5_4_0_2_0	99.81	1115.0967	3343.2676	3	21.99	25147	686328.5	1	0	0.0541979	0	0	0.162766	None
S-7	P36980,Q03591	LQNNENNISCVER_5_4_0_1_0	99.97	1168.4787	3503.4112	3	21.99	25149	223977.0	1	0	0.0766933	0	0	0.0686265	None
S-7	P05155	DTFVNASR_5_4_0_2_0	99.99	1557.6170	3114.2155	2	22.04	25220	369590.5	1	0	0	0	0	0.130113	None
S-7	P05156	FLNNGTCTAEGK_5_4_0_2_0	99.96	1172.8000	3516.3728	3	22.09	25292	799765.0	1	0	0.0558069	0	0	0.13263	None
S-7	P05155	DTFVNASR_5_4_1_2_0	99.99	1087.4287	3260.2734	3	22.19	25440	713476.9	1	0	0.0439462	0	0	0.127889	Core
S-7	P36980,Q03591	LQNNENNISCVER_5_4_0_1_0	99.97	1168.4787	3503.4112	3	22.19	25442	223977.0	1	0	0.0750047	0	0	0.0677969	None
S-7	Q7Z309	NSTTIMSR_6_5_0_2_0	99.98	1160.4601	3479.3511	3	22.28	25565	97503.8	1	0	0	0	0	0.128821	None
S-7	Q96PZ7	VVNCSDPGFVENAIR_5_4_0_2_0	99.97	1294.5267	3881.5791	3	22.31	25603	1203696.6	1	0	0.0732245	0	0	0.089677	None
S-7	P10643	NYTLTGR_5_4_1_2_0	99.94	1059.0941	3175.2570	3	22.33	25630	388951.4	1	0	0	0	0	0.125316	Core
S-7	P02763	ENGTISR_7_6_0_4_0	99.98	1431.8765	4293.6180	3	22.35	25666	125681.9	1	0	0	0	0	0.308429	None
S-7	P05155	DTFVNASR_5_4_1_2_0	99.99	1087.4287	3260.2734	3	22.38	25700	713476.9	1	0	0.041907	0	0	0.11385	Core
S-7	P00748	NHSCEPCQTLAVR_5_4_0_1_0	99.99	1162.4666	3485.3829	3	22.45	25794	406138.6	1	0	0	0	0	0.0712107	None
S-7	Q96PZ7	VVNCSDPGFVENAIR_5_4_1_2_0	99.91	1343.2164	4027.6370	3	22.48	25842	157377.9	1	0	0.100906	0	0	0.201519	None
S-7	Q96PZ7	VVNCSDPGFVENAIR_5_4_0_2_0	99.97	1294.5267	3881.5791	3	22.53	25909	1203696.6	1	0	0.0755824	0	0	0.110178	None
S-7	Q96PZ7	VVNCSDPGFVENAIR_5_4_0_2_0	99.82	971.1465	3881.5791	4	22.53	25912	626179.1	1	0	0.101344	0	0	0.112601	None
S-7	P01859	TKPREEQFNSTFR_5_4_1_1_0	99.98	925.6449	3699.5542	4	22.53	25915	773865.9	1	0	0	0	0	0.0367199	Core
S-7	P0C0L4,P0C0L5	FSDGLESNSSTQFEVK_5_3_0_1_0	99.40	872.1037	3485.4112	4	22.54	25932	84652.1	1	0	0	0	0	0	None
S-7	P05155	DTFVNASR_5_4_1_2_0	99.99	1087.4287	3260.2734	3	22.57	25974	713476.9	1	0	0.0471205	0	0	0.139589	Core
S-7	P05155	DTFVNASR_5_4_0_2_0	99.98	1557.6139	3114.2155	2	22.62	26043	364485.0	1	0	0	0	0	0.101342	None
S-7	P00748	NHSCEPCQTLAVR_5_4_0_1_0	99.99	1162.4666	3485.3829	3	22.67	26119	406138.6	1	0	0	0	0	0	None
S-7	Q96PZ7	VVNCSDPGFVENAIR_5_4_0_2_0	99.97	1294.5267	3881.5791	3	22.71	26180	1203696.6	1	0	0.0717921	0	0	0.14156	None
S-7	P05155	DTFVNASR_5_4_0_2_0	99.96	1038.7467	3114.2155	3	22.75	26228	2650679.5	1	0	0.0349548	0	0	0.132601	None
S-7	P01859	TKPREEQFNSTFR_4_4_1_1_0	99.87	885.1309	3537.5014	4	22.84	26353	911632.4	1	0	0	0	0	0	Core
S-7	P00748	NHSCEPCQTLAVR_5_4_0_1_0	99.88	1162.4619	3485.3829	3	22.87	26396	365447.1	1	0	0.0775501	0	0	0.0579105	None
S-7	P10643	NYTLTGR_5_4_1_2_0	99.93	1059.0945	3175.2570	3	22.90	26443	528497.3	1	0.008042	0.0580054	0	0	0.135249	Core
S-7	Q96PZ7	VVNCSDPGFVENAIR_5_4_0_2_0	99.97	1294.5267	3881.5791	3	22.90	26444	1203696.6	1	0	0.0882975	0	0	0.144658	None
S-7	Q96PZ7	VVNCSDPGFVENAIR_5_4_0_2_0	100.00	971.1515	3881.5791	4	22.91	26456	98222.6	1	0	0	0	0	0	None
S-7	Q7Z309	NSTTIMSR_5_4_1_2_0	99.95	1087.4288	3260.2768	3	22.94	26500	516764.6	1	0	0.0412727	0	0	0.132764	Core
S-7	P10643	NYTLTGR_5_4_1_2_0	99.71	1059.0890	3175.2570	3	23.11	26743	604683.6	1	0	0	0	0	0.119472	Core
S-7	Q7Z309	NSTTIMSR_5_4_1_2_0	99.99	1087.4348	3260.2768	3	23.14	26784	146648.1	1	0	0.0550645	0	0	0.123949	Core
S-7	Q9NXJ0	CNNYSANAPK_5_4_0_2_0	99.92	1115.1010	3343.2676	3	23.32	27038	533468.1	1	0	0.057185	0	0	0.128395	None
S-7	P04114	FVEGSHNSTVSLTTK_6_3_0_0_0	99.95	1063.4618	3188.3628	3	23.42	27190	369876.9	0.654838	0	0.0935803	0	0	0	None
S-7	P05155	DTFVNASR_5_4_0_2_0	99.95	1038.7464	3114.2155	3	23.52	27323	2217924.2	1	0	0.0392822	0	0	0.133026	None
S-7	P10643	NYTLTGR_5_4_1_2_0	99.94	1059.0931	3175.2570	3	23.52	27325	566903.8	1	0	0.0645456	0	0	0.123457	Core
S-7	Q9BV86	FLREGPNK_5_4_2_1_0	99.44	1056.1055	3166.3196	3	23.57	27398	2625617.8	1	0	0.035583	0	0	0.134082	None
S-7	P02749	VYKPSAGNNSLYR_5_4_0_1_0	99.67	846.3638	3382.4319	4	23.57	27406	657126.9	1	0	0.0633045	0	0	0	None
S-7	P43652	DIENFNSTQK_5_4_0_2_0	99.97	1134.1152	3400.3320	3	23.73	27633	195286.4	1	0	0	0	0	0.1548	None
S-7	P36980,Q03591	LQNNENNISCVER_5_4_0_2_0	99.88	1265.5075	3794.5067	3	23.77	27696	463287.3	1	0	0.0467838	0	0	0.14139	None
S-7	P02749	VYKPSAGNNSLYR_5_4_1_1_0	99.92	882.8820	3528.4898	4	23.82	27771	346016.6	1	0	0.101309	0	0	0	None
S-7	P02763	ENGTISR_7_6_0_4_0	99.98	1431.8756	4293.6180	3	23.83	27783	45688.6	1	0	0	0	0	0.248661	None
S-7	P08603	MDGASNVTCINSR_5_4_0_1_0	100.00	1113.4389	3338.3033	3	23.87	27839	1064206.4	1	0	0.0704822	0	0	0.0532896	None
S-7	P02749	VYKPSAGNNSLYR_5_4_0_1_0	99.81	1128.1505	3382.4319	3	23.92	27913	7352425.5	1	0	0.067825	0	0	0.0424499	None
S-7	Q9BV86	FLREGPNK_5_4_2_1_0	99.44	1056.1055	3166.3196	3	23.97	27989	2625617.8	1	0	0.0307126	0	0	0.14226	None
S-7	P08603	MDGASNVTCINSR_5_4_0_1_0	100.00	1113.4389	3338.3033	3	24.07	28135	1064206.4	1	0	0.0585958	0	0	0.0580322	None
S-7	P04275	HCDGNVSSCGDHPSEGCFCPPDK_5_4_1_1_0	99.82	1170.4338	4678.7107	4	24.08	28137	521014.4	1	0	0.0533718	0	0	0.110506	None
S-7	P01859	EEQFNSTFR_4_4_1_0_0	99.95	922.0428	2764.1094	3	24.08	28138	116481872.0	0.916288	0	0.119048	0	0	0	Core
S-7	P02749	VYKPSAGNNSLYR_5_4_0_1_0	99.81	1128.1505	3382.4319	3	24.12	28206	7352425.5	1	0	0.0576599	0	0	0.0443243	None
S-7	P36980,Q03591	LQNNENNISCVER_6_4_1_1_0	99.98	1271.1822	3811.5220	3	24.16	28260	58869.7	1	0	0	0	0	0.119879	None
S-7	P01859	EEQFNSTFR_4_4_1_0_0	99.98	1382.5601	2764.1094	2	24.18	28286	46449912.0	1	0	0.056154	0	0	0	Core
S-7	P02749	VYKPSAGNNSLYR_5_4_1_1_0	100.00	1176.8361	3528.4898	3	24.18	28288	3638554.2	1	0	0	0	0	0	None
S-7	P00748	NHSCEPCQTLAVR_5_4_0_2_0	99.95	1259.4974	3776.4783	3	24.23	28352	1389260.6	1	0	0.0698345	0	0	0.121774	None
S-7	P01859	EEQFNSTFR_4_4_1_0_0	99.95	922.0428	2764.1094	3	24.28	28424	116481872.0	0.726871	0.00451913	0.0775928	0	0	0	Core
S-7	P01877	TPLTANITK_5_4_1_0_0	99.78	909.7358	2727.1969	3	24.33	28498	5695433.5	1	0	0.0294827	0	0	0	Core
S-7	P01877	TPLTANITK_5_4_1_0_0	99.97	1364.1025	2727.1969	2	24.33	28504	3167333.0	1	0	0.027689	0	0	0	Core
S-7	P00747	GNVAVTVSGHTCQHWSAQTPHTHNR_5_4_0_1_0	99.98	783.5036	4695.9751	6	24.34	28510	74143.3	1	0	0	0	0	0	None
S-7	P43652	DIENFNSTQK_5_4_0_2_0	99.95	1134.1163	3400.3320	3	24.38	28580	230596.1	1	0	0	0	0	0.145002	None
S-7	P01877	TPLTANITK_5_4_0_0_0	99.91	861.0552	2581.1389	3	24.39	28594	158482.0	1	0	0	0	0	0	None
S-7	P00748	NHSCEPCQTLAVR_5_4_0_2_0	99.90	944.8761	3776.4783	4	24.43	28645	722383.6	1	0	0.0625512	0	0	0.11456	None
S-7	Q9H0B8	YQHNESHSR_4_5_1_0_0	99.97	989.7332	2967.1749	3	24.43	28649	43464872.0	1	0	0	0	0	0	Core
S-7	P08603	ISEENETTCYMGK_5_4_0_1_0	99.97	1159.1198	3475.3285	3	24.44	28658	581563.0	1	0	0.0549984	0	0	0.0539312	None
S-7	P01859	EEQFNSTFR_4_4_1_0_0	99.95	922.0428	2764.1094	3	24.48	28717	116481872.0	1	0	0.0533485	0	0	0	Core
S-7	P00747	GNVAVTVSGHTCQHWSAQTPHTHNR_5_4_0_1_0	99.97	940.0032	4695.9751	5	24.48	28721	210336.8	1	0	0.0936634	0	0	0	None
S-7	P01877	TPLTANITK_5_4_1_0_0	99.78	909.7358	2727.1969	3	24.53	28789	5695433.5	1	0	0.0346246	0	0	0	Core
S-7	P43652	DIENFNSTQK_5_4_0_2_0	99.97	1134.1180	3400.3320	3	24.58	28873	201844.8	1	0	0	0	0	0.102541	None
S-7	P00748	NHSCEPCQTLAVR_5_4_0_2_0	99.90	944.8761	3776.4783	4	24.63	28940	722383.6	1	0	0.0817941	0	0	0.160247	None
S-7	P08603	ISEENETTCYMGK_5_4_0_1_0	99.97	1159.1198	3475.3285	3	24.63	28943	581563.0	1	0	0.0424073	0	0	0.0539385	None
S-7	P01877	TPLTANITK_4_4_1_0_0	99.86	1283.0678	2565.1440	2	24.64	28961	153771.7	1	0	0	0	0	0	Core
S-7	P01877	TPLTANITK_5_5_0_0_0	99.93	928.7471	2784.2183	3	24.69	29023	1941983.4	1	0	0.0280705	0	0	0	None
S-7	P01011	LINDYVKNGTR_5_4_1_2_0	99.92	1215.1811	3643.5266	3	24.75	29107	279451.8	1	0	0	0	0	0.114767	None
S-7	P43652	DIENFNSTQK_5_4_0_2_0	99.97	1134.1169	3400.3320	3	24.79	29163	239464.7	1	0	0	0	0	0.0645049	None
S-7	P01877	TPLTANITK_4_4_1_0_0	99.87	855.7223	2565.1440	3	24.79	29165	232246.1	0.815659	0	0	0	0	0	Core
S-7	P08603	ISEENETTCYMGK_5_4_0_1_0	99.97	1159.1198	3475.3285	3	24.82	29216	581563.0	1	0	0.0533812	0	0	0.0466051	None
S-7	P00748	NHSCEPCQTLAVR_5_4_0_2_0	99.90	944.8761	3776.4783	4	24.83	29222	722383.6	1	0	0.0672421	0	0	0.0932878	None
S-7	P01877	TPLTANITK_4_4_1_0_0	99.93	1283.0777	2565.1440	2	24.83	29225	449712.7	1	0	0	0	0	0	Core
S-7	P01877	TPLTANITK_4_5_1_0_0	99.97	1384.6233	2768.2234	2	24.83	29233	2328642.5	1	0	0.0271282	0	0	0	Core
S-7	Q9H0B8	YQHNESHSR_4_4_1_0_0	99.96	922.0428	2764.0955	3	24.87	29290	116481872.0	1	0	0.0474007	0	0	0	Core
S-7	P01877	TPLTANITK_4_5_1_0_0	99.87	923.4098	2768.2234	3	25.01	29478	16592554.0	1	0	0.0196131	0	0	0	Core
S-7	P08603	ISEENETTCYMGK_5_4_0_1_0	99.91	1159.1150	3475.3285	3	25.01	29479	909897.1	1	0	0.0514375	0	0	0.0459028	None
S-7	P08603	MDGASNVTCINSR_5_4_0_2_0	99.99	1210.4695	3629.3987	3	25.01	29485	791637.9	1	0	0.0516306	0	0	0.114386	None
S-7	P43652	DIENFNSTQK_5_4_0_2_0	99.97	1134.1169	3400.3320	3	25.01	29490	239464.7	1	0	0	0	0	0.0934798	None
S-7	Q8WZ42	ESGTTAWQLVNSSVK_6_3_0_1_0	99.98	1160.4895	3479.4582	3	25.06	29564	581706.4	1	0	0.109672	0	0	0.0542048	None
S-7	Q86VB7	WGHSECGHKEDAAVNCTDISVQK_5_4_0_1_0	99.95	1136.2169	4541.8342	4	25.09	29601	258796.9	1	0	0.0614043	0	0	0.0862237	None
S-7	P00738,P00739	NLFLNHSENATAK_5_4_0_0_0	99.84	1027.7763	3081.3157	3	25.09	29607	284173.5	1	0	0	0	0	0	None
S-7	Q8WZ42	ESGTTAWQLVNSSVK_5_4_0_1_0	99.88	880.8780	3520.4847	4	25.12	29646	156756.4	1	0	0	0	0	0	None
S-7	P08603	MDGASNVTCINSR_5_4_0_2_0	99.99	1210.4695	3629.3987	3	25.21	29768	791637.9	1	0	0.0568573	0	0	0.117178	None
S-7	P01011	LINDYVKNGTR_5_4_1_2_0	99.94	1215.1800	3643.5266	3	25.21	29772	147274.5	1	0	0	0	0	0.0751255	None
S-7	P01859	EEQFNSTFR_3_4_1_0_0	99.99	1301.5303	2602.0566	2	25.22	29784	137202912.0	1	0	0	0	0	0	None
S-7	P01011	LINDYVKNGTR_5_4_0_2_0	99.97	1166.4995	3497.4687	3	25.26	29846	576906.4	1	0	0.0392939	0	0	0.102076	None
S-7	Q8WZ42	ESGTTAWQLVNSSVK_6_3_0_1_0	99.98	1160.4895	3479.4582	3	25.26	29848	581706.4	1	0	0.0907286	0	0	0.0774388	None
S-7	P04114	FVEGSHNSTVSLTTK_5_3_0_1_0	99.91	1106.4750	3317.4053	3	25.26	29851	1235090.6	0.62234	0	0.0910377	0	0	0.043967	None
S-7	Q8WZ42	ESGTTAWQLVNSSVK_5_4_0_1_0	99.98	1174.1702	3520.4847	3	25.31	29917	917372.6	1	0	0.0589724	0	0	0.0484624	None
S-7	P02749	VYKPSAGNNSLYR_6_5_0_2_0	99.91	1346.8882	4038.6595	3	25.32	29924	633834.7	1	0	0.039853	0	0	0.071183	None
S-7	P02749	VYKPSAGNNSLYR_5_4_1_2_0	100.00	1273.8658	3819.5852	3	25.33	29949	11214292.0	1	0	0.046026	0	0	0.0752607	Core
S-7	P02749	VYKPSAGNNSLYR_6_5_1_2_0	99.97	1046.9363	4184.7174	4	25.36	29989	223666.5	1	0	0	0	0	0.0473897	None
S-7	P08603	MDGASNVTCINSR_5_4_0_2_0	99.99	908.1035	3629.3987	4	25.37	30000	283187.5	1	0	0	0	0	0	None
S-7	P08571	LRNVSWATGR_5_4_0_1_0	99.85	1025.1112	3073.3107	3	25.38	30015	2103775.0	1	0	0.0219356	0	0	0.0706911	None
S-7	P02749	VYKPSAGNNSLYR_5_4_1_2_0	100.00	1273.8658	3819.5852	3	25.41	30059	11214292.0	1	0.00988262	0.0698382	0	0.00213175	0.0930643	Core
S-7	P04114	FVEGSHNSTVSLTTK_5_3_0_1_0	99.91	1106.4750	3317.4053	3	25.46	30136	1235090.6	0.549955	0	0.0777974	0	0	0.0395853	None
S-7	P01859	EEQFNSTFR_6_4_1_0_0	99.94	1030.0827	3088.2151	3	25.46	30141	268136.8	1	0	0.0427019	0	0	0	Core
S-7	P02749	VYKPSAGNNSLYR_6_5_0_2_0	99.97	1010.4183	4038.6595	4	25.56	30283	365181.2	1	0	0.0825562	0	0	0	None
S-7	P22792	AFGSNPNLTK_5_4_0_2_0	99.95	1085.1156	3253.3152	3	25.57	30289	170293.1	1	0	0	0	0	0	None
S-7	P01859	EEQFNSTFR_5_5_1_0_0	100.00	1043.7523	3129.2416	3	25.58	30308	7304088.0	1	0	0	0	0	0	Core
S-7	P02749	VYKPSAGNNSLYR_5_4_1_2_0	99.88	955.6534	3819.5852	4	25.61	30356	2976420.0	1	0	0.0662417	0	0	0.0672024	Core
S-7	P08603	MDGASNVTCINSR_5_4_0_2_0	99.99	1210.4695	3629.3987	3	25.62	30362	791637.9	1	0	0.0506977	0	0	0.158829	None
S-7	Q9H0B8	YQHNESHSR_5_4_1_0_0	99.96	976.0601	2926.1483	3	25.64	30402	163534.9	1	0.0104213	0.057764	0	0	0	Core
S-7	P01859	EEQFNSTFR_5_4_1_0_0	99.97	1463.5898	2926.1623	2	25.67	30442	18250104.0	1	0.0105292	0.042769	0	0	0	Core
S-7	P02749	VYKPSAGNNSLYR_5_4_0_2_0	99.99	919.1382	3673.5273	4	25.69	30467	6482419.0	1	0	0.0722782	0	0	0.0786389	None
S-7	P08603	MDGASNVTCINSR_5_4_0_2_0	99.96	1210.4705	3629.3987	3	25.69	30470	791628.9	1	0	0.0682887	0	0	0.108495	None
S-7	P02749	VYKPSAGNNSLYR_5_4_0_2_0	99.97	1225.1772	3673.5273	3	25.70	30488	19219932.0	1	0	0.0581974	0	0	0.0703514	None
S-7	P01859	EEQFNSTFR_5_4_1_0_0	99.97	1463.5903	2926.1623	2	25.73	30534	47288776.0	1	0.00904931	0.0429107	0	0	0	Core
S-7	P01859	EEQFNSTFR_5_4_1_0_0	99.80	976.0559	2926.1623	3	25.75	30555	123402912.0	1	0.0105044	0.0635733	0	0	0	Core
S-7	P02749	VYKPSAGNNSLYR_5_4_0_2_0	99.99	919.1382	3673.5273	4	25.75	30557	6482419.0	1	0	0.078398	0	0	0.0764026	None
S-7	P43652	DIENFNSTQK_5_4_0_2_0	100.00	1134.1167	3400.3320	3	25.76	30572	427091.5	1	0	0.0469648	0	0	0.0844852	None
S-7	P02749	VYKPSAGNNSLYR_5_4_1_2_0	99.88	955.6534	3819.5852	4	25.80	30623	2976420.0	1	0	0.0941501	0	0	0.0925834	Core
S-7	P01859	EEQFNSTFR_5_4_0_0_0	99.98	1390.5625	2780.1044	2	25.83	30672	1383863.1	1	0	0.0481205	0	0	0	None
S-7	P01859	EEQFNSTFR_5_4_1_0_0	99.80	976.0559	2926.1623	3	25.87	30732	123402912.0	1	0.0147015	0.0588407	0	0	0	Core
S-7	P02749	VYKPSAGNNSLYR_5_4_0_2_0	99.97	1225.1772	3673.5273	3	25.90	30766	19219932.0	1	0	0.0597009	0	0	0.0692709	None
S-7	P01859	EEQFNSTFR_5_4_0_0_0	99.98	1390.5625	2780.1044	2	25.90	30772	1383863.1	1	0	0.0624945	0	0	0	Core
S-7	P01859	EEQFNSTFR_4_4_1_0_0	99.99	1382.5602	2764.1094	2	25.91	30784	79639088.0	1	0.0128953	0.0663503	0	0	0	Core
S-7	Q9H0B8	YQHNESHSR_5_4_1_0_0	99.95	976.0559	2926.1483	3	25.94	30836	123402912.0	1	0	0.0594382	0	0	0	Core
S-7	P01859	EEQFNSTFR_4_5_1_0_0	99.98	1484.1016	2967.1888	2	25.95	30841	5352247.0	1	0.0119202	0.0457045	0	0	0	Core
S-7	P00747	GNVAVTVSGHTCQHWSAQTPHTHNR_5_4_0_2_0	99.84	998.2200	4987.0705	5	25.95	30845	1014873.8	1	0	0.0809031	0	0	0.12053	None
S-7	P01859	EEQFNSTFR_4_4_1_0_0	99.95	922.0428	2764.1094	3	25.99	30904	69160400.0	0.653175	0	0.0700216	0	0	0	Core
S-7	P01859	EEQFNSTFR_4_4_1_0_0	99.90	1382.5533	2764.1094	2	25.99	30905	43564380.0	1	0.0100269	0.0652301	0	0.00167799	0	Core
S-7	P02749	VYKPSAGNNSLYR_5_4_1_2_0	99.88	955.6534	3819.5852	4	25.99	30908	2976420.0	1	0	0.0873484	0	0	0.0715203	Core
S-7	P01859	EEQFNSTFR_4_4_1_0_0	100.00	1382.5610	2764.1094	2	26.05	30998	44406708.0	1	0	0.103819	0	0	0	Core
S-7	Q9H0B8	YQHNESHSR_4_4_1_0_0	99.99	1382.5533	2764.0955	2	26.08	31033	19185888.0	1	0	0.0938817	0	0	0	Core
S-7	P02749	VYKPSAGNNSLYR_5_4_0_2_0	99.99	919.1382	3673.5273	4	26.09	31043	6482419.0	1	0	0	0	0	0.0725634	None
S-7	P01859	EEQFNSTFR_4_4_0_0_0	99.96	1309.5283	2618.0515	2	26.10	31066	2041470.9	0.835911	0	0.054795	0	0	0	Core
S-7	P02749	VYKPSAGNNSLYR_5_4_0_2_0	99.99	919.1382	3673.5273	4	26.14	31120	6482419.0	1	0	0.0670189	0	0	0.075144	None
S-7	P01859	EEQFNSTFR_4_4_1_0_0	99.95	922.0428	2764.1094	3	26.19	31189	69160400.0	0.668452	0	0.077483	0	0	0	Core
S-7	P08603	MDGASNVTCINSR_5_4_0_2_0	99.98	1210.4733	3629.3987	3	26.20	31199	657882.6	1	0	0.0451414	0	0	0.101781	None
S-7	P01859	EEQFNSTFR_4_4_0_0_0	99.96	1309.5283	2618.0515	2	26.32	31376	2041470.9	0.976935	0	0.0697189	0	0	0	None
S-7	Q9BYP7	NTSNKEISR_5_4_0_2_0	99.93	1085.1073	3253.3112	3	26.32	31382	197870.1	1	0	0	0	0	0.0826448	None
S-7	P01877	TPLTANITK_5_5_0_1_0	99.85	1025.7775	3075.3137	3	26.33	31392	443010.9	1	0	0.0512553	0	0	0.0379604	None
S-7	P01877	TPLTANITK_5_4_1_1_0	99.84	1006.7703	3018.2923	3	26.36	31432	25360882.0	1	0.00918414	0.0369472	0	0	0.0286166	Core
S-7	P01877	TPLTANITK_5_5_0_1_0	99.85	1025.7774	3075.3137	3	26.36	31440	988253.8	1	0	0.0575096	0	0	0.0304117	None
S-7	P01877	TPLTANITK_5_5_1_1_0	99.99	1074.4647	3221.3716	3	26.39	31487	30199868.0	1	0.00684181	0.024618	0	0	0.041494	Core
S-7	P01859	EEQFNSTFR_4_4_1_0_0	99.90	1382.5533	2764.1094	2	26.39	31490	43564380.0	1	0.0109925	0.0521352	0	0	0	Core
S-7	P00747	GNVAVTVSGHTCQHWSAQTPHTHNR_5_4_0_2_0	99.84	998.2200	4987.0705	5	26.45	31567	1014873.8	1	0	0	0	0	0.112787	None
S-7	P01877	TPLTANITK_5_5_1_1_0	99.99	1074.4645	3221.3716	3	26.51	31664	14850500.0	1	0	0.0320426	0	0	0.0366326	Core
S-7	P01877	TPLTANITK_5_4_1_1_0	99.84	1006.7703	3018.2923	3	26.54	31696	25360882.0	1	0.00811572	0.0372722	0	0	0.0318461	Core
S-7	P01877	TPLTANITK_5_5_0_1_0	99.85	1025.7774	3075.3137	3	26.54	31706	988253.8	1	0	0.0242156	0	0	0.045768	None
S-7	P08603	ISEENETTCYMGK_5_4_0_2_0	99.98	1256.1446	3766.4239	3	26.54	31709	755725.7	1	0	0.0372976	0	0	0.151865	None
S-7	P01859	EEQFNSTFR_4_4_1_0_0	99.95	922.0428	2764.1094	3	26.59	31773	69160400.0	0.777512	0	0.0895244	0	0	0	Core
S-7	P01877	TPLTANITK_4_4_1_1_0	99.83	952.7518	2856.2394	3	26.64	31856	1051945.6	1	0	0.0755368	0	0	0	Core
S-7	P01877	TPLTANITK_5_4_0_1_0	99.98	1436.6196	2872.2344	2	26.65	31863	398266.6	1	0	0	0	0	0	None
S-7	P01877	TPLTANITK_5_5_1_1_0	99.94	806.0992	3221.3716	4	26.70	31931	1120676.6	1	0	0.0489274	0	0	0	Core
S-7	P01877	TPLTANITK_5_4_1_1_0	99.84	1006.7703	3018.2923	3	26.74	31991	25360882.0	1	0.00553826	0.0399287	0	0	0.0379637	Core
S-7	P09871	TMQENSTPR_5_5_0_1_0	99.88	1060.7512	3180.2407	3	26.74	31999	781723.4	1	0	0.0647452	0	0	0.0334247	None
S-7	P01877	TPLTANITK_4_4_1_1_0	99.99	1428.6292	2856.2394	2	26.76	32025	286899.1	1	0	0	0	0	0	None
S-7	P02749	VYKPSAGNNSLYR_6_5_0_3_0	99.98	1443.9215	4329.7549	3	26.76	32027	423538.5	1	0	0.0650596	0	0	0.111714	None
S-7	Q9H0B8	YQHNESHSR_4_4_1_0_0	99.96	922.0428	2764.0955	3	26.79	32073	69160400.0	1	0	0.0918472	0	0	0	Core
S-7	P03952	GVNFNVSK_5_4_0_1_0	99.80	1389.5635	2778.1350	2	26.81	32099	165250.8	1	0	0.0578377	0	0	0.0835839	None
S-7	P01877	TPLTANITK_4_4_1_1_0	99.83	952.7518	2856.2394	3	26.84	32141	1051945.6	1	0	0.0550206	0	0	0.0558624	Core
S-7	P01877	TPLTANITK_4_5_1_1_0	99.99	1530.1647	3059.3188	2	26.84	32144	405262.3	1	0	0	0	0	0.0865914	Core
S-7	Q13018	NCAVYKANK_5_3_0_1_0	99.80	1389.5604	2778.1285	2	26.85	32160	206827.3	1	0	0	0	0	0	None
S-7	P09871	TMQENSTPR_5_5_0_1_0	99.96	1060.7549	3180.2407	3	26.94	32289	1782842.5	1	0	0.0674909	0	0	0.0406736	None
S-7	P01877	TPLTANITK_4_4_1_1_0	99.99	1428.6292	2856.2394	2	26.95	32311	286899.1	1	0	0.0614148	0	0	0	None
S-7	P01877	TPLTANITK_4_5_1_1_0	99.95	1020.4442	3059.3188	3	26.99	32363	6807813.5	1	0	0.0356824	0	0	0.058104	Core
S-7	P43652	DIENFNSTQK_5_4_0_2_0	99.95	1134.1204	3400.3320	3	27.01	32388	200703.4	1	0	0	0	0	0.111997	None
S-7	P01877	TPLTANITK_4_4_1_1_0	99.83	952.7518	2856.2394	3	27.04	32438	1051945.6	1	0	0.0770928	0	0	0.0719757	Core
S-7	P43652	ICAMEGLPQKHNFSHCCSK_5_4_0_1_0	99.97	1055.1794	4217.6917	4	27.05	32442	276801.6	1	0	0	0	0	0	None
S-7	Q8WZ42	VTNVTK_5_5_0_1_0	99.96	1389.5800	2778.1449	2	27.06	32459	114844.4	1	0	0	0	0	0.0920568	None
S-7	P09871	TMQENSTPR_5_5_0_1_0	99.96	1060.7549	3180.2407	3	27.14	32585	1782842.5	1	0	0.0449202	0	0	0.0379573	None
S-7	Q13018	NCAVYKANK_5_3_0_1_0	99.99	1389.5659	2778.1285	2	27.18	32648	176795.7	1	0	0	0	0	0	None
S-7	P02749	VYKPSAGNNSLYR_6_5_0_3_0	99.78	1083.1913	4329.7549	4	27.25	32740	213049.1	1	0	0.0373595	0	0	0.0848216	None
S-7	P03952	GVNFNVSK_5_4_0_1_0	99.91	926.7229	2778.1350	3	27.25	32741	345256.8	1	0	0	0	0	0	None
S-7	P08603	ISEENETTCYMGK_5_4_0_2_0	100.00	1256.1461	3766.4239	3	27.34	32879	1121212.0	1	0	0.0501046	0	0	0.132366	None
S-7	P08603	ISEENETTCYMGK_5_4_0_2_0	100.00	1256.1461	3766.4239	3	27.55	33175	1121212.0	1	0	0.0496521	0	0	0.106995	None
S-7	P01859	EEQFNSTFR_5_4_1_1_0	99.81	1073.0862	3217.2577	3	27.67	33365	485619.7	1	0	0.0453873	0	0	0.0363688	Core
S-7	P02749	VYKPSAGNNSLYR_6_5_0_3_0	99.98	1443.9215	4329.7549	3	27.74	33460	423538.5	1	0	0.0434439	0	0	0.125996	None
S-7	P02749	VYKPSAGNNSLYR_6_5_0_3_0	99.78	1083.1913	4329.7549	4	27.84	33607	213049.1	1	0	0.0551112	0	0	0.126398	None
S-7	P01859	EEQFNSTFR_5_4_1_1_0	99.97	1073.0919	3217.2577	3	27.88	33660	15249578.0	1	0.0142804	0.0495282	0	0	0.0330205	Core
S-7	P02749	VYKPSAGNNSLYR_6_5_0_3_0	99.93	1443.9285	4329.7549	3	27.94	33737	484784.1	1	0	0.0456811	0	0	0.122888	None
S-7	P01859	EEQFNSTFR_5_4_1_1_0	99.98	805.0700	3217.2577	4	28.04	33878	154942.5	1	0	0	0	0	0	None
S-7	P01859	EEQFNSTFR_5_4_1_1_0	99.97	1073.0919	3217.2577	3	28.06	33910	15249578.0	1	0.0147855	0.0545948	0	0	0.0342682	Core
S-7	Q08J23	KEGVILTNESAASTGQPDNDVTEGQR_7_7_1_4_0	99.86	1317.3423	6582.6676	5	28.13	34013	544509.7	1	0	0.0378011	0	0	0.253496	None
S-7	P02749	VYKPSAGNNSLYR_6_5_0_3_0	99.98	1443.9223	4329.7549	3	28.15	34032	658527.2	1	0	0.0636089	0	0	0.122846	None
S-7	P02749	VYKPSAGNNSLYR_6_5_0_3_0	99.95	1083.1904	4329.7549	4	28.27	34199	333409.8	1	0	0.04346	0	0	0.0991341	None
S-7	Q9H0B8	YQHNESHSR_6_3_1_1_0	99.94	1059.4137	3176.2172	3	28.40	34396	416090.0	0.98666	0	0	0	0	0	Core
S-7	P01877	TPLTANITK_5_5_1_2_0	99.93	1171.4989	3512.4671	3	28.45	34467	830984.7	1	0	0	0	0	0.10844	Core
S-7	P02749	VYKPSAGNNSLYR_6_5_0_3_0	99.99	1083.1953	4329.7549	4	28.45	34468	154945.9	1	0	0	0	0	0.137453	None
S-7	P01859	EEQFNSTFR_4_5_1_1_0	100.00	1086.7669	3258.2842	3	28.46	34479	152462.7	1	0	0	0	0	0.0999111	Core
S-7	P08603	ISEENETTCYMGK_5_4_0_2_0	99.98	1256.1441	3766.4239	3	28.54	34604	1029291.9	1	0	0.055538	0	0	0.131179	None
S-7	P01859	EEQFNSTFR_5_4_0_1_0	99.96	1024.4030	3071.1998	3	28.55	34613	293587.2	1	0	0.126707	0	0	0.0527567	Core
S-7	P01859	EEQFNSTFR_4_3_1_1_0	99.97	1426.5657	2852.1255	2	28.56	34627	285060.2	1	0	0	0	0	0	Core
S-7	P09871	TMQENSTPR_5_5_0_2_0	99.78	1157.7839	3471.3361	3	28.59	34679	1295695.1	1	0	0.0493373	0	0	0.0967809	None
S-7	P01859	EEQFNSTFR_4_3_1_1_0	99.90	951.3864	2852.1255	3	28.60	34684	617564.4	0.716305	0	0.100069	0	0	0	Core
S-7	P01859	EEQFNSTFR_5_3_1_1_0	99.99	1005.4009	3014.1783	3	28.61	34705	183540.8	1	0	0	0	0	0	Core
S-7	P01877	TPLTANITK_5_5_1_2_0	99.93	1171.4989	3512.4671	3	28.65	34758	830984.7	1	0	0.0295641	0	0	0.108531	Core
S-7	P08603	ISEENETTCYMGK_5_4_0_2_0	99.98	1256.1441	3766.4239	3	28.75	34897	1029291.9	1	0	0.0552586	0	0	0.136107	None
S-7	Q9H0B8	YQHNESHSR_5_4_0_1_0	99.99	1024.4030	3071.1859	3	28.75	34904	293587.2	1	0	0.0842544	0	0	0.0318328	Core
S-7	P02749	VYKPSAGNNSLYR_6_5_0_3_0	99.98	1443.9212	4329.7549	3	28.75	34910	272349.5	1	0	0	0	0	0.142657	None
S-7	P01877	TPLTANITK_6_5_2_1_0	99.95	1177.1709	3529.4824	3	28.76	34918	182549.5	1	0	0.0510511	0	0	0.0828607	Core
S-7	P08603	IPCSQPPQIEHGTINSSR_5_4_0_1_0	99.94	1312.2205	3934.6645	3	28.80	34974	3055894.8	1	0	0.0438378	0	0	0.0553298	None
S-7	P09871	TMQENSTPR_5_5_0_2_0	99.78	1157.7839	3471.3361	3	28.80	34976	1295695.1	1	0	0.0491867	0	0	0.117771	None
S-7	P08603	IPCSQPPQIEHGTINSSR_5_4_1_1_0	99.81	1360.9105	4080.7224	3	28.80	34979	752625.2	1	0	0.0554126	0	0	0.0493068	Core
S-7	P01859	EEQFNSTFR_4_3_1_1_0	99.90	951.3864	2852.1255	3	28.80	34985	617564.4	0.885988	0	0.14665	0	0	0	Core
S-7	Q9H0B8	YQHNESHSR_6_3_1_1_0	99.95	1059.4132	3176.2172	3	28.81	34991	499355.0	1	0	0.194698	0	0	0	Core
S-7	P01859	EEQFNSTFR_5_3_1_1_0	99.99	1005.4009	3014.1783	3	28.81	34997	183540.8	0.940452	0	0	0	0	0	Core
S-7	P01859	EEQFNSTFR_5_4_1_1_0	99.97	1073.0919	3217.2577	3	28.85	35049	15249578.0	1	0.0157742	0.0330859	0	0	0.0374411	Core
S-7	P01877	TPLTANITK_5_5_1_2_0	99.84	1171.4936	3512.4671	3	28.85	35051	1494211.4	1	0.0176305	0	0	0	0.135094	Core
S-7	P43652	ICAMEGLPQKHNFSHCCSK_5_4_0_2_0	100.00	1127.9524	4508.7871	4	28.90	35129	2406018.2	1	0	0.0580505	0	0	0.0738175	None
S-7	P08603	IPCSQPPQIEHGTINSSR_5_4_1_1_0	99.90	1020.9354	4080.7224	4	28.95	35195	384541.7	1	0	0.0800249	0	0	0.0609655	Core
S-7	P01877	TPLTANITK_6_5_2_1_0	99.95	1177.1709	3529.4824	3	28.96	35215	182549.5	1	0	0	0	0	0.0576155	Core
S-7	P08603	IPCSQPPQIEHGTINSSR_5_4_0_1_0	99.94	1312.2205	3934.6645	3	29.00	35264	3055894.8	1	0	0.068919	0	0	0.0469485	None
S-7	P08603	IPCSQPPQIEHGTINSSR_5_4_0_1_0	99.95	984.4198	3934.6645	4	29.00	35266	1969761.4	1	0	0.0633664	0	0	0.0613371	None
S-7	P09871	TMQENSTPR_5_5_0_2_0	99.93	1157.7889	3471.3361	3	29.00	35269	1185722.5	1	0	0.0593145	0	0	0.110039	None
S-7	P01877	TPLTANITK_5_5_1_2_0	99.84	1171.4936	3512.4671	3	29.05	35342	1494211.4	1	0	0.0277179	0	0	0.117754	Core
S-7	P43652	ICAMEGLPQKHNFSHCCSK_5_4_0_2_0	100.00	1127.9524	4508.7871	4	29.10	35415	2406018.2	1	0	0.0523946	0	0	0.0905246	None
S-7	Q9H0B8	YQHNESHSR_4_4_0_1_0	99.96	970.3892	2909.1330	3	29.12	35443	209969.4	0.659751	0	0.120828	0	0	0	None
S-7	Q08380	AAIPSALDTNSSK_5_4_0_1_0	99.85	1063.4452	3188.3363	3	29.15	35486	355578.1	1	0	0	0	0	0.0640856	None
S-7	P02751	HEEGHMLNCTCFGQGR_5_4_0_2_0	99.99	1035.1481	4137.5628	4	29.15	35488	458654.8	1	0	0.0881492	0	0	0.0919551	None
S-7	P03952	GVNFNVSK_5_4_0_2_0	99.94	1023.7494	3069.2304	3	29.15	35491	677781.7	1	0	0	0	0	0.0926188	None
S-7	P08603	IPCSQPPQIEHGTINSSR_5_4_1_1_0	99.98	1020.9384	4080.7224	4	29.15	35492	109488.0	1	0	0	0	0	0	Core
S-7	P09871	TMQENSTPR_5_5_0_2_0	99.93	1157.7889	3471.3361	3	29.20	35562	1185722.5	1	0	0.0374916	0	0	0.115273	None
S-7	P01877	HYTNSSQDVTVPCRVPPPPPCCHPR_5_5_1_1_0	99.97	1045.0389	5221.1705	5	29.20	35567	305446.8	1	0	0	0	0	0.0930906	None
S-7	P01877	TPLTANITK_5_5_1_2_0	99.84	1171.4936	3512.4671	3	29.25	35634	1494211.4	1	0	0.0249548	0	0	0.11176	Core
S-7	P01859	EEQFNSTFR_4_4_1_1_0	99.99	1528.1063	3055.2049	2	29.25	35638	2684793.5	1	0	0	0	0	0.0626426	Core
S-7	P01877	TPLTANITK_5_4_1_2_0	99.98	1655.2036	3309.3877	2	29.26	35653	283176.2	1	0	0	0	0	0.134604	None
S-7	Q08380	AAIPSALDTNSSK_5_4_0_1_0	99.85	1063.4452	3188.3363	3	29.36	35796	355578.1	1	0	0	0	0	0	None
S-7	P09871	TMQENSTPR_5_5_0_2_0	99.94	1157.7891	3471.3361	3	29.40	35857	1217191.8	1	0	0.0455103	0	0	0.123681	None
S-7	P08603	IPCSQPPQIEHGTINSSR_5_4_0_1_0	99.94	1312.2205	3934.6645	3	29.40	35859	3055894.8	1	0	0.0412566	0	0	0.0419133	None
S-7	P01877	HYTNSSQDVTVPCRVPPPPPCCHPR_5_4_1_1_0	99.94	1004.4213	5018.0911	5	29.41	35866	199741.5	1	0	0.0990472	0	0	0.0995537	Core
S-7	P08603	ISEENETTCYMGK_5_4_0_2_0	99.99	1256.1450	3766.4239	3	29.41	35878	473008.8	1	0	0	0	0	0.0745694	None
S-7	P01877	TPLTANITK_5_5_1_2_0	99.84	1171.4936	3512.4671	3	29.45	35929	1494211.4	1	0	0.0281142	0	0	0.110155	Core
S-7	P03952	GVNFNVSK_5_4_0_2_0	99.70	1023.7490	3069.2304	3	29.55	36072	752400.6	1	0	0	0	0	0.134972	None
S-7	P09871	TMQENSTPR_5_5_0_2_0	99.93	1157.7890	3471.3361	3	29.59	36127	1116370.6	1	0	0.0502602	0	0	0.113314	None
S-7	P01877	HYTNSSQDVTVPCRVPPPPPCCHPR_5_4_1_1_0	99.95	1004.4257	5018.0911	5	29.59	36133	128187.6	1	0	0.087216	0	0	0.0840348	Core
S-7	P08603	IPCSQPPQIEHGTINSSR_5_4_0_1_0	99.95	1312.2207	3934.6645	3	29.59	36136	3145786.2	1	0	0	0	0	0	None
S-7	P01877	HYTNSSQDVTVPCRVPPPPPCCHPR_5_5_1_1_0	99.95	1045.0406	5221.1705	5	29.64	36207	240323.5	1	0	0.0492289	0	0	0.0770307	Core
S-7	P03952	GVNFNVSK_5_4_0_2_0	99.70	1023.7490	3069.2304	3	29.73	36331	752400.6	1	0	0.0317909	0	0	0.0674277	None
S-7	P09871	TMQENSTPR_5_5_0_2_0	99.93	1157.7890	3471.3361	3	29.77	36395	1116370.6	1	0	0.0493324	0	0	0.12718	None
S-7	P07357	GGSSGWSGGLAQNR_5_4_0_2_0	99.99	1180.1407	3538.3974	3	29.78	36407	207765.6	1	0	0.041119	0	0	0.120535	None
S-7	P00450	ELHHLQEQNVSNAFLDK_5_4_0_1_0	99.98	1312.5627	3935.6815	3	29.79	36427	6121720.0	1	0	0	0	0	0	None
S-7	P01877	TPLTANITK_5_5_1_2_0	99.84	1171.4936	3512.4671	3	29.82	36464	1494211.4	1	0	0	0	0	0.120871	Core
S-7	P03952	GVNFNVSK_5_4_0_2_0	99.70	1023.7490	3069.2304	3	29.91	36596	752400.6	1	0	0.0301123	0	0	0.0737051	None
S-7	P07357	GGSSGWSGGLAQNR_5_4_0_2_0	99.98	1180.1341	3538.3974	3	30.03	36777	69326.4	1	0	0	0	0	0	None
S-7	P09871	TMQENSTPR_5_5_0_2_0	99.93	1157.7890	3471.3361	3	30.09	36858	1116370.6	1	0	0.0520652	0	0	0.12981	None
S-7	P09871	TMQENSTPR_5_5_0_2_0	99.93	1157.7890	3471.3361	3	30.13	36921	1116370.6	1	0	0.0557125	0	0	0.109899	None
S-7	P08603	IPCSQPPQIEHGTINSSR_5_4_0_2_0	100.00	1409.2593	4225.7599	3	30.14	36924	10444634.0	1	0	0.0265743	0	0	0.0930274	None
S-7	P08603	IPCSQPPQIEHGTINSSR_5_4_1_2_0	99.99	1457.9424	4371.8178	3	30.35	37240	637992.5	1	0	0.0594856	0	0	0.0970006	Core
S-7	P08603	IPCSQPPQIEHGTINSSR_6_4_1_1_0	99.98	1061.4507	4242.7752	4	30.50	37453	583734.8	1	0	0.0416233	0	0	0.136378	None
S-7	P08603	IPCSQPPQIEHGTINSSR_6_5_0_2_0	99.99	1530.9695	4590.8921	3	30.51	37462	73728.0	1	0	0	0	0	0.125655	None
S-7	P08603	IPCSQPPQIEHGTINSSR_5_4_1_2_0	99.99	1093.7124	4371.8178	4	30.55	37527	552526.5	1	0	0.0587575	0	0	0.118923	None
S-7	P08603	IPCSQPPQIEHGTINSSR_5_4_1_2_0	99.99	1457.9408	4371.8178	3	30.55	37528	647996.7	1	0	0.0742184	0	0	0.128646	Core
S-7	P03952	GVNFNVSK_5_4_0_2_0	99.98	1023.7534	3069.2304	3	30.55	37531	426024.3	1	0	0	0	0	0.13295	None
S-7	P01591	ENISDPTSPLR_5_4_0_1_0	99.93	1048.1067	3142.2944	3	30.60	37604	1972400.9	1	0	0.0454895	0	0	0.0494924	None
S-7	P00450	EHEGAIYPDNTTDFQR_5_4_1_1_0	99.90	1318.2036	3952.5765	3	30.67	37698	1489795.9	1	0	0.061787	0	0	0	None
S-7	P08603	IPCSQPPQIEHGTINSSR_4_3_0_1_0	99.99	1190.5185	3569.5323	3	30.69	37731	41908.0	1	0	0.0769472	0	0	0	None
S-7	P08603	IPCSQPPQIEHGTINSSR_6_4_1_1_0	99.98	1061.4507	4242.7752	4	30.70	37747	583734.8	1	0	0.0474599	0	0	0.152826	None
S-7	P01591	ENISDPTSPLR_5_4_0_1_0	99.99	1571.6545	3142.2944	2	30.72	37774	156507.7	1	0	0	0	0	0	None
S-7	P01591	ENISDPTSPLR_5_5_0_1_0	99.95	1115.8014	3345.3738	3	30.73	37782	805915.6	1	0	0	0	0	0.0616936	None
S-7	P08603	IPCSQPPQIEHGTINSSR_5_4_1_2_0	99.99	1457.9408	4371.8178	3	30.75	37824	647996.7	1	0	0.0778254	0	0	0.0751529	Core
S-7	P00450	EHEGAIYPDNTTDFQR_5_4_1_1_0	99.90	1318.2036	3952.5765	3	30.85	37966	1489795.9	1	0	0.0755549	0	0	0.0570917	None
S-7	P06681	LTDTICGVGNMSANASDQER_5_4_0_2_0	99.61	1448.5742	4343.7171	3	30.86	37987	163427.6	1	0	0	0	0	0.153654	None
S-7	P08603	IPCSQPPQIEHGTINSSR_6_4_1_1_0	99.98	1061.4507	4242.7752	4	30.91	38047	583734.8	1	0	0.0514758	0	0	0.137581	None
S-7	P01591	ENISDPTSPLR_5_4_0_1_0	99.99	1571.6545	3142.2944	2	30.91	38053	156507.7	1	0	0	0	0	0	None
S-7	P08603	IPCSQPPQIEHGTINSSR_5_4_0_2_0	100.00	1409.2600	4225.7599	3	30.95	38113	10785665.0	1	0	0.0534138	0	0	0.091524	None
S-7	P08603	IPCSQPPQIEHGTINSSR_5_4_1_2_0	99.89	1093.7078	4371.8178	4	30.96	38119	724424.3	1	0	0.0611871	0	0	0.134454	None
S-7	P03952	GVNFNVSK_5_4_0_2_0	99.98	1023.7534	3069.2304	3	30.97	38141	426024.3	1	0	0	0	0	0	None
S-7	P06681	QSVPAHFVALNGSK_7_2_0_0_0	99.97	999.1110	2995.3041	3	31.00	38185	2435829.2	0.183273	0	0.051127	0	0	0	None
S-7	P01591	ENISDPTSPLR_5_4_1_1_0	99.99	1096.7925	3288.3523	3	31.01	38190	324791.5	1	0	0	0	0	0.0477664	Core
S-7	P00450	EHEGAIYPDNTTDFQR_5_4_1_1_0	99.90	1318.2036	3952.5765	3	31.05	38258	1489795.9	1	0.0100644	0.0823478	0	0.00290248	0.0581023	None
S-7	P00450	EHEGAIYPDNTTDFQR_5_4_0_1_0	99.96	1269.5106	3806.5185	3	31.11	38330	2242229.2	1	0	0.0902658	0	0	0.0374426	None
S-7	P02675	GTAGNALMDGASQLMGENR_5_4_1_1_0	99.92	988.9066	3952.5944	4	31.11	38334	238748.8	1	0	0.0674069	0	0	0.0584224	None
S-7	P01591	ENISDPTSPLR_5_3_1_1_0	99.99	1029.0985	3085.2729	3	31.17	38419	207568.3	1	0	0	0	0	0	Core
S-7	Q08380	AAIPSALDTNSSK_5_4_0_2_0	99.99	1160.4803	3479.4317	3	31.17	38428	188054.7	1	0	0	0	0	0.12014	None
S-7	P01591	ENISDPTSPLR_5_4_0_1_0	99.92	1048.1072	3142.2944	3	31.20	38474	2566438.0	1	0	0.0524226	0	0	0.0478003	None
S-7	P00450	EHEGAIYPDNTTDFQR_5_4_0_1_0	99.88	952.3859	3806.5185	4	31.21	38478	422058.4	1	0	0.0824599	0	0	0	None
S-7	P06681	QSVPAHFVALNGSK_6_2_0_0_0	99.90	945.0896	2833.2513	3	31.25	38548	5806029.0	0.168682	0	0.0455847	0	0	0	None
S-7	P00450	EHEGAIYPDNTTDFQR_5_4_1_1_0	99.90	1318.2036	3952.5765	3	31.26	38551	1489795.9	1	0	0.0654693	0	0	0.062389	None
S-7	P01591	ENISDPTSPLR_5_5_0_1_0	99.95	1115.8014	3345.3738	3	31.26	38552	805915.6	1	0	0.0440293	0	0	0.0494762	None
S-7	P00450	EHEGAIYPDNTTDFQR_5_4_0_1_0	99.96	1269.5106	3806.5185	3	31.30	38617	2242229.2	1	0	0.0749126	0	0	0.0586393	None
S-7	P08603	IPCSQPPQIEHGTINSSR_5_4_0_2_0	99.78	1057.1975	4225.7599	4	31.37	38721	11505179.0	1	0	0	0	0	0.11322	None
S-7	P01591	ENISDPTSPLR_5_4_0_1_0	99.92	1048.1072	3142.2944	3	31.39	38736	2566438.0	1	0	0.063029	0	0	0.0452851	None
S-7	P00450	EHEGAIYPDNTTDFQR_5_4_0_1_0	99.88	952.3859	3806.5185	4	31.39	38739	422058.4	1	0	0.0825481	0	0	0.0530742	None
S-7	P01591	ENISDPTSPLR_5_3_0_1_0	99.97	980.4096	2939.2150	3	31.39	38743	326371.6	0.834809	0	0.109379	0	0	0	Outer
S-7	P01591	ENISDPTSPLR_5_5_0_1_0	99.95	1115.8014	3345.3738	3	31.44	38811	805915.6	1	0	0	0	0	0.0495703	None
S-7	P06681	QSVPAHFVALNGSK_6_2_0_0_0	99.90	945.0896	2833.2513	3	31.44	38812	5806029.0	0.23853	0	0	0	0	0	None
S-7	P00450	EHEGAIYPDNTTDFQR_5_4_0_1_0	99.96	1269.5106	3806.5185	3	31.48	38879	2242229.2	1	0	0.0821053	0	0	0.0591372	None
S-7	Q08380	AAIPSALDTNSSK_6_5_0_2_0	99.99	1282.1967	3844.5639	3	31.55	38975	79276.8	1	0	0	0	0	0.0861831	None
S-7	P00450	EHEGAIYPDNTTDFQR_5_4_0_1_0	99.88	952.3859	3806.5185	4	31.59	39035	422058.4	1	0	0	0	0	0	None
S-7	Q08380	AAIPSALDTNSSK_5_4_0_2_0	99.96	1160.4839	3479.4317	3	31.65	39114	162972.2	1	0	0	0	0	0.104425	None
S-7	P00734	SRYPHKPEINSTTHPGADLQENFCR_5_4_0_1_0	99.99	974.4204	4868.0738	5	31.66	39128	483972.5	1	0	0.0971039	0	0	0	None
S-7	P01591	ENISDPTSPLR_4_3_0_1_0	99.81	926.3940	2777.1622	3	31.69	39180	235568.6	0.748823	0	0.0894854	0	0	0	Outer
S-7	P00734	SRYPHKPEINSTTHPGADLQENFCR_5_4_0_1_0	99.95	1217.7785	4868.0738	4	31.70	39193	93435.1	1	0	0.116283	0	0	0	None
S-7	P01591	ENISDPTSPLR_5_3_0_1_0	99.96	980.4127	2939.2150	3	31.80	39335	109536.3	0.583013	0	0.097684	0	0	0	Outer
S-7	P00450	EHEGAIYPDNTTDFQR_5_4_0_1_0	99.96	1269.5106	3806.5185	3	31.90	39483	2242229.2	1	0	0	0	0	0	None
S-7	P00734	SRYPHKPEINSTTHPGADLQENFCR_4_3_0_1_0	99.94	901.3984	4502.9416	5	31.95	39554	83631.2	1	0	0	0	0	0	None
S-7	P0C0L4,P0C0L5	FSDGLESNSSTQFEVKK_8_2_0_0_0	99.90	1202.4978	3605.4899	3	32.03	39669	1548233.1	0.199313	0	0.0462233	0	0	0	None
S-7	P0C0L4,P0C0L5	FSDGLESNSSTQFEVKK_8_2_0_0_0	99.91	1202.4980	3605.4899	3	32.04	39687	2141081.8	0.269621	0	0.0746424	0	0	0	None
S-7	P01591	ENISDPTSPLR_5_4_0_2_0	99.90	1145.1366	3433.3898	3	32.05	39696	683849.8	1	0	0.0329825	0	0	0.152038	None
S-7	P01042	ITYSIVQTNCSK_5_4_0_1_0	99.92	1109.7970	3327.3818	3	32.05	39706	245725.6	1	0	0	0	0	0	None
S-7	P08603	IPCSQPPQIEHGTINSSR_6_5_0_3_0	99.99	1221.2534	4881.9875	4	32.09	39763	161068.3	1	0	0	0	0	0.234393	None
S-7	P01591	ENISDPTSPLR_4_3_0_1_0	99.81	926.3940	2777.1622	3	32.10	39767	235568.6	0.61777	0	0	0	0	0	Outer
S-7	P01591	ENISDPTSPLR_5_4_0_2_0	99.90	1145.1366	3433.3898	3	32.24	39977	683849.8	1	0	0.0403745	0	0	0.175426	None
S-7	P00450	EHEGAIYPDNTTDFQR_5_4_1_2_0	99.94	1061.6788	4243.6719	4	32.40	40207	1240290.6	1	0	0.0820507	0	0	0.0712833	None
S-7	P01591	ENISDPTSPLR_5_4_0_2_0	99.93	1145.1382	3433.3898	3	32.44	40267	1051207.0	1	0	0.0441365	0	0	0.153486	None
S-7	P01591	ENISDPTSPLR_5_4_1_2_0	99.97	1193.8240	3579.4477	3	32.50	40342	132071.1	1	0	0	0	0	0.0878383	None
S-7	P01591	ENISDPTSPLR_5_4_0_2_0	99.93	1145.1382	3433.3898	3	32.62	40516	1051207.0	1	0	0.0423031	0	0	0.129259	None
S-7	P00450	EHEGAIYPDNTTDFQR_5_4_0_2_0	99.97	1025.1559	4097.6140	4	32.76	40715	953211.2	1	0	0	0	0	0.0881029	None
S-7	P0C0L4,P0C0L5	GLNVTLSSTGR_5_4_0_1_0	99.86	1006.7639	3018.2784	3	32.79	40757	1583362.6	1	0	0	0	0	0	None
S-7	P01591	ENISDPTSPLR_5_4_0_2_0	99.97	1145.1363	3433.3898	3	32.83	40812	1284139.0	1	0	0.046585	0	0	0.143696	None
S-7	P00450	EHEGAIYPDNTTDFQR_5_4_0_2_0	99.95	1366.5406	4097.6140	3	32.94	40970	3000942.8	1	0	0.0746209	0	0	0.114539	None
S-7	P00450	EHEGAIYPDNTTDFQR_5_4_0_2_0	99.95	1025.1553	4097.6140	4	32.95	41001	1523316.4	1	0	0.05396	0	0	0.0911972	None
S-7	P00450	EHEGAIYPDNTTDFQR_5_4_0_2_0	99.95	1025.1553	4097.6140	4	32.97	41014	1523316.4	1	0	0.0908169	0	0	0.107288	None
S-7	P0C0L4,P0C0L5	GLNVTLSSTGR_5_4_0_1_0	99.86	1006.7639	3018.2784	3	32.98	41042	1583362.6	1	0	0	0	0	0	None
S-7	P00450	EHEGAIYPDNTTDFQR_5_4_2_2_0	99.96	1463.9091	4389.7298	3	33.04	41109	115363.6	1	0	0	0	0	0.115327	None
S-7	P00450	EHEGAIYPDNTTDFQR_6_5_1_2_0	99.98	1536.9390	4608.8041	3	33.09	41184	198547.6	1	0	0.059868	0	0	0.091241	None
S-7	P0C0L4,P0C0L5	GLNVTLSSTGR_5_4_1_1_0	99.94	1055.4480	3164.3363	3	33.09	41187	580915.1	1	0	0	0	0	0	None
S-7	P00450	EHEGAIYPDNTTDFQR_5_4_0_2_0	99.95	1366.5406	4097.6140	3	33.10	41206	3000942.8	1	0	0.0774634	0	0	0.120661	None
S-7	P0C0L4,P0C0L5	GLNVTLSSTGR_5_4_1_1_0	99.94	1055.4480	3164.3363	3	33.11	41208	580915.1	1	0	0.0363928	0	0	0	Core
S-7	P0C0L4,P0C0L5	GLNVTLSSTGR_5_4_0_1_0	99.92	1006.7689	3018.2784	3	33.15	41265	2845271.0	1	0	0.0440837	0	0	0.0409223	None
S-7	P00450	EHEGAIYPDNTTDFQR_5_4_0_2_0	99.95	1025.1553	4097.6140	4	33.15	41267	1523316.4	1	0	0.0787053	0	0	0.0999759	None
S-7	P01591	ENISDPTSPLR_5_4_0_2_0	99.94	1145.1414	3433.3898	3	33.20	41337	797491.2	1	0	0.0401715	0	0	0.146558	None
S-7	P00450	EHEGAIYPDNTTDFQR_5_4_2_2_0	99.96	1098.1879	4389.7298	4	33.21	41365	64809.3	1	0	0	0	0	0.194044	None
S-7	P02675	GTAGNALMDGASQLMGENR_5_4_2_2_0	99.98	1463.9221	4389.7478	3	33.26	41423	88404.0	1	0	0	0	0	0.130735	None
S-7	P02675	GTAGNALMDGASQLMGENR_6_5_0_2_0	99.98	1116.4448	4462.7641	4	33.26	41426	211645.5	1	0	0.0600012	0	0	0.0553408	None
S-7	Q8NEG2	NTSKELQGATHR_5_4_0_2_0	99.97	1182.8269	3546.4600	3	33.28	41467	86099.1	1	0	0	0	0	0.0880478	None
S-7	P0C0L4,P0C0L5	GLNVTLSSTGR_5_4_0_1_0	100.00	1509.6440	3018.2784	2	33.30	41489	468540.9	1	0	0.044035	0	0	0.0767456	None
S-7	P00450	EHEGAIYPDNTTDFQR_5_4_0_2_0	99.95	1025.1553	4097.6140	4	33.35	41559	1523316.4	1	0	0.0864815	0	0	0.11024	None
S-7	P06681	QSVPAHFVALNGSK_6_3_0_1_0	99.98	1109.8175	3327.4261	3	33.35	41567	613722.6	1	0	0.134329	0	0	0.104809	None
S-7	P06681	QSVPAHFVALNGSK_5_4_0_1_0	100.00	1123.4910	3368.4526	3	33.37	41589	100752.7	1	0	0	0	0	0	None
S-7	P01591	ENISDPTSPLR_5_4_0_2_0	99.89	1145.1354	3433.3898	3	33.40	41634	1125720.5	1	0	0.0348642	0	0	0.150222	None
S-7	P00734	SRYPHKPEINSTTHPGADLQENFCR_5_4_0_2_0	99.97	1032.6425	5159.1692	5	33.41	41643	6082164.0	1	0	0.0581197	0	0	0.0600666	None
S-7	P02675	GTAGNALMDGASQLMGENR_6_5_0_2_0	99.98	1116.4448	4462.7641	4	33.45	41714	211645.5	1	0	0.0629139	0	0	0.100857	None
S-7	P00450	EHEGAIYPDNTTDFQR_5_4_2_2_0	99.96	1463.9091	4389.7298	3	33.46	41722	115363.6	1	0	0.0829392	0	0	0.0969557	None
S-7	P01042	ITYSIVQTNCSK_5_4_0_2_0	99.97	1206.8350	3618.4773	3	33.51	41795	325638.9	1	0	0	0	0	0.105652	None
S-7	P00450	EHEGAIYPDNTTDFQR_5_4_0_2_0	99.94	1025.1603	4097.6140	4	33.55	41851	1853097.2	1	0	0.0874543	0	0	0.116511	None
S-7	P00450	EHEGAIYPDNTTDFQR_5_4_1_2_0	99.92	1061.6733	4243.6719	4	33.55	41852	1975858.5	1	0	0.0763325	0	0	0.0783098	Core
S-7	P0C0L4,P0C0L5	GLNVTLSSTGR_5_4_0_1_0	99.92	1006.7689	3018.2784	3	33.55	41853	2845271.0	1	0	0.0379814	0	0	0.0472482	None
S-7	P00450	EHEGAIYPDNTTDFQR_5_4_0_2_0	99.96	1366.5408	4097.6140	3	33.59	41909	2906466.8	1	0	0.076005	0	0	0.113917	None
S-7	P00734	SRYPHKPEINSTTHPGADLQENFCR_5_4_0_2_0	99.97	1032.6425	5159.1692	5	33.60	41925	6082164.0	1	0	0.049513	0	0	0.0523481	None
S-7	P00734	SRYPHKPEINSTTHPGADLQENFCR_5_4_0_2_0	99.99	860.7008	5159.1692	6	33.65	41999	1143718.5	1	0	0.0763816	0	0	0.0427892	None
S-7	P00734	YPHKPEINSTTHPGADLQENFCR_5_4_0_1_0	99.96	925.7951	4624.9407	5	33.72	42091	1163346.1	1	0	0.0689334	0	0	0.0281425	None
S-7	P00450	EHEGAIYPDNTTDFQR_6_5_1_2_0	99.98	1536.9390	4608.8041	3	33.72	42092	198547.6	1	0	0	0	0	0.146726	None
S-7	P00450	EHEGAIYPDNTTDFQR_5_4_0_2_0	99.94	1025.1603	4097.6140	4	33.75	42142	1853097.2	1	0	0.0948715	0	0	0.115509	None
S-7	P04275	MEACMLNGTVIGPGKTVMIDVCTTCR_4_2_0_0_0	99.96	992.9364	3968.7128	4	33.78	42195	2583763.0	1	0	0	0	0	0	None
S-7	P01591	ENISDPTSPLR_5_4_0_2_0	99.91	1145.1358	3433.3898	3	33.80	42212	1417275.0	1	0	0.045605	0	0	0.140868	None
S-7	P00734	SRYPHKPEINSTTHPGADLQENFCR_5_4_0_2_0	99.97	1032.6425	5159.1692	5	33.80	42214	6082164.0	1	0	0	0	0	0.0710993	None
S-7	P13671	VLNFTTK_5_4_0_2_0	99.85	1009.7543	3027.2450	3	33.85	42284	367501.4	1	0	0	0	0	0.141238	None
S-7	P00450	EHEGAIYPDNTTDFQR_6_5_0_2_0	99.99	1116.4433	4462.7462	4	33.91	42375	57620.5	1	0	0.0712858	0	0	0.149683	None
S-7	P00450	EHEGAIYPDNTTDFQR_5_4_0_2_0	99.94	1025.1603	4097.6140	4	33.94	42414	1853097.2	1	0	0.0898332	0	0	0.110268	None
S-7	P00450	EHEGAIYPDNTTDFQR_5_4_1_2_0	99.92	1061.6733	4243.6719	4	33.94	42418	1975858.5	1	0	0.0661047	0	0	0.104904	None
S-7	P01591	ENISDPTSPLR_5_4_0_2_0	99.91	1145.1361	3433.3898	3	33.99	42486	1397042.5	1	0	0.0463719	0	0	0.144537	None
S-7	P00734	YPHKPEINSTTHPGADLQENFCR_4_3_0_1_0	99.84	1065.7032	4259.8085	4	34.00	42506	390722.6	1	0	0	0	0	0	None
S-7	P13671	VLNFTTK_5_4_0_2_0	99.97	1009.7581	3027.2450	3	34.04	42566	299677.8	1	0	0	0	0	0.115787	None
S-7	Q8NEG2	NTSKELQGATHR_5_4_0_2_0	99.97	1182.8269	3546.4600	3	34.12	42690	86099.1	1	0	0	0	0	0.0857688	None
S-7	P00450	EHEGAIYPDNTTDFQR_5_4_0_2_0	99.94	1025.1603	4097.6140	4	34.14	42704	1853097.2	1	0	0.0953028	0	0	0.113314	None
S-7	P05156	LSDLSINSTECLHVHCR_5_4_0_1_0	99.92	989.4194	3954.6366	4	36.66	46342	377601.2	1	0	0.0808057	0	0	0	None
S-7	P0C0L4,P0C0L5	GLNVTLSSTGR_5_4_0_2_0	99.92	1655.1845	3309.3738	2	36.66	46347	249026.3	1	0	0.0315806	0	0	0.113956	None
S-7	P02790	SWPAVGNCSSALR_5_4_0_0_0	99.94	1009.7621	3027.2510	3	36.77	46517	444098.7	1	0	0.0504342	0	0	0	None
S-7	P02790	SWPAVGNCSSALR_5_4_0_0_0	99.98	1009.7577	3027.2510	3	36.82	46581	1160346.8	1	0	0.0588109	0	0	0	None
S-7	P02790	ERSWPAVGNCSSALR_5_4_0_2_0	99.99	1298.8696	3894.5856	3	36.89	46687	280204.5	1	0	0	0	0	0.103671	None
S-7	P02790	ERSWPAVGNCSSALR_5_4_0_2_0	100.00	974.4016	3894.5856	4	36.97	46795	269721.1	1	0	0	0	0	0	None
S-7	P04004	NNATVHEQVGGPSLTSDLQAQSK_5_4_0_2_0	99.95	1147.2433	4585.9422	4	37.01	46857	9084483.0	1	0	0.0655936	0	0	0.156443	None
S-7	O60229	ISTSNGSPGFEYHQPGDKFEASK_5_4_0_2_0	99.96	1172.7401	4687.9204	4	37.02	46875	322563.6	1	0	0.0642782	0	0	0.0758194	None
S-7	P00450	EHEGAIYPDNTTDFQR_6_5_0_3_0	99.98	1189.2184	4753.8416	4	37.07	46941	202438.2	1	0	0.0404873	0	0	0.175148	None
S-7	P04004	NNATVHEQVGGPSLTSDLQAQSK_5_4_0_2_0	99.95	1147.2433	4585.9422	4	37.22	47156	9084483.0	1	0	0.0736184	0	0	0.152119	None
S-7	P0C0L4,P0C0L5	FSDGLESNSSTQFEVK_9_2_0_0_0	99.96	1820.2262	3639.4477	2	37.31	47302	712337.2	0.763463	0	0.172903	0	0	0	Outer
S-7	P0C0L4,P0C0L5	GLNVTLSSTGR_5_4_0_2_0	99.90	1103.8009	3309.3738	3	37.67	47817	1411228.1	1	0	0	0	0	0.101474	None
S-7	P01871	GLTFQQNASSMCVPDQDTAIR_6_5_0_0_0	99.99	1082.4521	4326.7898	4	37.69	47855	216325.2	1	0	0.051495	0	0	0	None
S-7	Q96PZ7	LLRCQANGTWNIGDERPSCR_5_4_1_2_0	99.67	1189.2511	4753.9714	4	38.01	48318	439795.7	1	0.00480447	0.0429842	0	0	0.143848	None
S-7	P00450	ELHHLQEQNVSNAFLDK_5_4_1_2_0	99.98	1093.9673	4372.8349	4	38.06	48383	5029097.5	1	0	0.0671654	0	0	0.0679678	None
S-7	P00450	ELHHLQEQNVSNAFLDK_5_4_0_2_0	99.98	1409.5958	4226.7769	3	38.21	48598	1152867.0	1	0	0.0641368	0	0	0.0970174	None
S-7	P00450	ELHHLQEQNVSNAFLDK_5_4_1_2_0	99.98	1093.9673	4372.8349	4	38.24	48648	5029097.5	1	0	0.0838477	0	0	0.0768509	None
S-7	P0C0L4,P0C0L5	GLNVTLSSTGR_5_4_0_2_0	99.90	1103.8009	3309.3738	3	38.35	48810	1411228.1	1	0	0	0	0	0.0886435	None
S-7	P0C0L5,P0C0L4	ISARFSDGLESNSSTQFEVK_5_5_1_2_0	99.70	1189.7544	4755.9776	4	38.39	48860	2664790.2	1	0	0.0505619	0	0	0.128435	None
S-7	P05156	LSDLSINSTECLHVHCR_5_4_0_2_0	99.96	1062.1931	4245.7320	4	38.54	49086	1489482.4	1	0	0.0677032	0	0	0.103315	None
S-7	P04004	NNATVHEQVGGPSLTSDLQAQSK_6_5_0_3_0	99.97	1311.3000	5242.1698	4	38.54	49091	371917.7	1	0	0.0349102	0	0	0.244312	None
S-7	P05156	LSDLSINSTECLHVHCR_5_4_0_2_0	99.96	1062.1931	4245.7320	4	38.74	49379	1489482.4	1	0	0.071342	0	0	0.121234	None
S-7	Q9UKN5	NYTLPPPPYPHLESSYFR_6_6_0_3_0	99.94	1311.2891	5242.1455	4	38.74	49386	256278.4	1	0	0.0416507	0	0	0.211797	None
S-7	P02790	SWPAVGNCSSALR_5_4_0_1_0	99.92	1106.7839	3318.3465	3	38.80	49464	3755473.5	1	0	0.0625167	0	0	0.0410674	None
S-7	P05156	LSDLSINSTECLHVHCR_5_4_0_2_0	99.94	1062.1889	4245.7320	4	38.94	49674	467217.2	1	0	0.0596015	0	0	0.117893	None
S-7	P02790	SWPAVGNCSSALR_5_4_0_1_0	99.95	1106.7905	3318.3465	3	38.99	49745	9359259.0	1	0	0.0647698	0	0	0.0493737	None
S-7	P04004	NNATVHEQVGGPSLTSDLQAQSK_6_5_0_3_0	99.85	1311.3009	5242.1698	4	39.00	49762	362005.0	1	0	0.0616605	0	0	0.238144	None
S-7	P02790	SWPAVGNCSSALR_5_4_0_1_0	99.97	1659.6789	3318.3465	2	39.20	50045	891671.5	1	0	0.0482035	0	0	0.0807689	None
S-7	P0C0L5,P0C0L4	ISARFSDGLESNSSTQFEVK_5_5_1_2_0	99.70	1189.7544	4755.9776	4	39.20	50060	2664790.2	1	0	0.0336639	0	0	0.138962	None
S-7	P02790	SWPAVGNCSSALR_6_3_0_1_0	99.97	1093.1164	3277.3199	3	39.26	50132	296883.0	1	0	0.0820117	0	0	0.0664972	None
S-7	P02790	SWPAVGNCSSALR_5_4_0_1_0	99.97	1659.6789	3318.3465	2	39.40	50345	891671.5	1	0	0.0388215	0	0	0.0698117	None
S-7	P01871	GLTFQQNASSMCVPDQDTAIR_6_5_0_1_0	99.97	1539.9625	4617.8853	3	39.50	50485	511896.8	1	0	0.0569487	0	0	0.0749596	None
S-7	P02790	SWPAVGNCSSALR_5_4_0_1_0	99.95	1106.7905	3318.3465	3	39.60	50625	9359259.0	1	0	0.0563588	0	0	0.0593178	None
S-7	P02790	SWPAVGNCSSALR_5_4_0_1_0	99.97	1659.6789	3318.3465	2	39.61	50639	891671.5	1	0	0.0697383	0	0	0.0760497	None
S-7	Q96PZ7	LLRCQANGTWNIGDERPSCR_5_4_1_1_0	99.92	1488.2988	4462.8760	3	39.61	50644	639387.9	1	0	0.0465831	0	0	0.0648953	None
S-7	Q96PZ7	LLRCQANGTWNIGDERPSCR_5_3_1_1_0	99.90	1065.7082	4259.7966	4	39.75	50844	1812666.2	1	0.0110397	0.094937	0	0	0.0370517	None
S-7	P00450	ELHHLQEQNVSNAFLDK_6_5_0_3_0	99.97	1221.5103	4883.0046	4	40.20	51504	886734.9	1	0	0.0741646	0	0	0.175746	None
S-7	P02749	LGNWSAMPSCK_6_4_1_1_0	99.92	1158.1255	3472.3540	3	40.22	51521	222415.1	1	0	0.048478	0	0	0.0953165	None
S-7	P02749	LGNWSAMPSCK_5_4_0_2_0	99.99	1152.4530	3455.3387	3	40.51	51940	505358.5	1	0	0.0542834	0	0	0.0892405	None
S-7	P02790	SWPAVGNCSSALR_6_5_0_2_0	100.00	1325.5311	3974.5741	3	40.57	52037	255478.6	1	0	0	0	0	0.0819637	None
S-7	P02790	SWPAVGNCSSALR_5_4_0_2_0	99.95	1203.8251	3609.4419	3	40.68	52199	13885283.0	1	0	0.0645597	0	0	0.14341	None
S-7	P25311	DIVEYYNDSNGSHVLQGR_5_4_1_2_0	99.96	1104.9534	4416.7883	4	40.70	52223	269432.3	1	0	0.0606486	0	0	0.116039	None
S-7	P02790	SWPAVGNCSSALR_5_4_1_2_0	99.96	1252.5109	3755.4998	3	40.76	52302	3013598.5	1	0.0114145	0.0603529	0	0	0.138205	Core
S-7	P02790	SWPAVGNCSSALR_6_4_1_1_0	99.94	1209.4929	3626.4572	3	40.79	52354	2073376.6	1	0	0.0554354	0	0	0.134232	None
S-7	P02790	SWPAVGNCSSALR_5_4_0_2_0	99.91	1805.2273	3609.4419	2	40.80	52356	505791.6	1	0	0.0417153	0	0	0.118979	None
S-7	P25311	DIVEYYNDSNGSHVLQGR_5_4_1_2_0	99.95	1472.9354	4416.7883	3	40.80	52360	256014.7	1	0	0.0496675	0	0	0.11631	None
S-7	P02790	SWPAVGNCSSALR_5_4_0_2_0	99.95	1203.8251	3609.4419	3	40.89	52492	13885283.0	1	0	0.0626564	0	0	0.131259	None
S-7	P02790	SWPAVGNCSSALR_5_4_0_2_0	99.95	1203.8251	3609.4419	3	40.93	52557	13885283.0	1	0	0.0628018	0	0	0.143235	None
S-7	P02790	SWPAVGNCSSALR_5_4_1_2_0	99.96	1252.5109	3755.4998	3	40.94	52568	3013598.5	1	0.011862	0.0719335	0	0	0.117198	Core
S-7	P02790	SWPAVGNCSSALR_6_4_1_1_0	99.98	1209.4943	3626.4572	3	40.99	52644	1461678.1	1	0	0.0701901	0	0	0.116341	None
S-7	P02790	SWPAVGNCSSALR_6_5_0_2_0	99.90	1325.5285	3974.5741	3	41.00	52652	378882.4	1	0	0.0513355	0	0	0.0752777	None
S-7	P02790	SWPAVGNCSSALR_5_4_0_2_0	99.91	1805.2273	3609.4419	2	41.00	52656	505791.6	1	0	0.0560688	0	0	0.127586	None
S-7	P25311	DIVEYYNDSNGSHVLQGR_5_4_1_2_0	99.96	1104.9534	4416.7883	4	41.05	52738	269432.3	1	0	0	0	0	0.101934	None
S-7	P02763	QDQCIYNTTYLNVQR_7_6_0_1_0	99.93	1140.7180	4559.8387	4	41.09	52790	1522328.8	1	0	0.0722596	0	0	0.052051	None
S-7	P02790	SWPAVGNCSSALR_6_5_1_2_0	99.99	1374.2132	4120.6320	3	41.15	52879	210465.9	1	0	0.0513634	0	0	0.102811	None
S-7	O75882	YNWSFIHCPACQCNGHSK_5_3_0_1_0	99.93	994.8928	3976.5357	4	41.19	52939	255987.6	0.970669	0	0.0535454	0	0	0.116345	None
S-7	P02790	SWPAVGNCSSALR_6_4_1_1_0	99.94	1209.4929	3626.4572	3	41.24	53003	2073376.6	1	0	0.0503041	0	0	0.106152	None
S-7	P02790	SWPAVGNCSSALR_5_4_1_2_0	99.98	939.6318	3755.4998	4	41.24	53013	427899.9	1	0	0.0994423	0	0	0.0814494	Core
S-7	P25311	DIVEYYNDSNGSHVLQGR_5_4_1_2_0	99.99	1472.9348	4416.7883	3	41.24	53014	255992.0	1	0	0.0667787	0	0	0.140698	None
S-7	P02790	SWPAVGNCSSALR_5_4_0_2_0	99.95	1203.8251	3609.4419	3	41.29	53075	13885283.0	1	0	0.0641426	0	0	0.140615	None
S-7	P02763	QDQCIYNTTYLNVQR_7_6_0_1_0	99.93	1140.7180	4559.8387	4	41.29	53076	1522328.8	1	0	0.0638998	0	0	0.048258	None
S-7	P02790	SWPAVGNCSSALR_5_4_1_2_0	99.96	1252.5109	3755.4998	3	41.34	53149	3013598.5	1	0.0115709	0.0705188	0.00295175	0.00192508	0.140779	Core
S-7	Q9ULS6	SSPSELSLNDSLR_5_4_0_2_0	99.74	903.1221	3609.4695	4	41.34	53151	1236296.1	1	0	0.0810937	0	0	0.114042	None
S-7	P02763	QDQCIYNTTYLNVQR_7_6_1_1_0	99.97	1569.3023	4705.8966	3	41.39	53226	639140.2	1	0.0354584	0.0740657	0	0	0.0529043	Outer
S-7	P02790	SWPAVGNCSSALR_6_4_2_1_0	99.96	1258.1825	3772.5151	3	41.45	53303	539857.2	1	0	0.0802237	0	0	0.146714	None
S-7	P02790	SWPAVGNCSSALR_5_4_1_2_0	99.94	939.6325	3755.4998	4	41.45	53306	731928.1	1	0	0.124713	0	0	0.122655	Core
S-7	P02763	QDQCIYNTTYLNVQR_7_6_0_1_0	99.93	1140.7180	4559.8387	4	41.49	53370	1522328.8	1	0	0.0575677	0	0	0.0454576	None
S-7	P02790	SWPAVGNCSSALR_5_4_1_2_0	99.96	1252.5048	3755.4998	3	41.54	53443	4258192.5	1	0.013956	0.0669623	0	0	0.125802	Core
S-7	P02790	SWPAVGNCSSALR_5_4_0_2_0	99.93	903.1185	3609.4419	4	41.54	53446	1899831.1	1	0	0.0765726	0	0	0.106991	None
S-7	P02790	SWPAVGNCSSALR_6_5_0_2_0	99.96	1325.5289	3974.5741	3	41.58	53505	626366.4	1	0	0.0575438	0	0	0.135421	None
S-7	P02763	QDQCIYNTTYLNVQR_6_5_0_1_0	100.00	1398.9067	4194.7065	3	41.59	53516	822871.2	1	0	0.0648198	0	0	0.0587794	None
S-7	P01042	LNAENNATFYFK_5_4_0_1_0	99.93	1115.7964	3345.3679	3	41.60	53526	542006.4	1	0	0.0583959	0	0	0.0519888	None
S-7	P02790	SWPAVGNCSSALR_6_4_2_1_0	99.96	1258.1825	3772.5151	3	41.65	53600	539857.2	1	0	0.0686863	0	0	0.129798	None
S-7	P02790	SWPAVGNCSSALR_5_4_1_2_0	99.96	1252.5048	3755.4998	3	41.69	53660	4258192.5	1	0.00659215	0.0693743	0	0	0.131507	Core
S-7	P02763	QDQCIYNTTYLNVQR_7_6_0_1_0	99.93	1140.7180	4559.8387	4	41.70	53668	1522328.8	1	0	0.0581634	0	0	0.0428542	None
S-7	P02763	QDQCIYNTTYLNVQR_6_5_0_1_0	99.99	1049.4328	4194.7065	4	41.70	53674	518158.7	1	0	0.0689454	0	0	0.0346611	None
S-7	P02790	SWPAVGNCSSALR_5_4_0_2_0	99.93	903.1185	3609.4419	4	41.74	53740	1899831.1	1	0	0.0839982	0	0	0.0983992	None
S-7	P02790	SWPAVGNCSSALR_5_4_0_2_0	99.92	1805.2337	3609.4419	2	41.79	53814	504094.3	1	0	0.0577415	0	0	0.107429	None
S-7	P49747	CINTSPGFR_4_5_1_1_0	99.78	1051.4195	3152.2610	3	41.87	53922	121539.6	1	0	0	0	0	0	None
S-7	P02790	SWPAVGNCSSALR_5_4_1_2_0	99.99	1878.2515	3755.4998	2	41.87	53928	177537.1	1	0	0.0499419	0	0	0.117435	Core
S-7	P02790	SWPAVGNCSSALR_6_4_1_1_0	99.95	1209.4931	3626.4572	3	41.90	53961	1606257.4	1	0	0.0635495	0	0	0.117077	None
S-7	P02790	SWPAVGNCSSALR_6_4_2_1_0	99.96	1258.1825	3772.5151	3	41.90	53966	539857.2	1	0	0.0736146	0	0	0.144521	None
S-7	Q96PZ7	LLRCQANGTWNIGDERPSCR_6_4_2_1_0	99.94	1193.5014	4770.9867	4	41.90	53967	494617.7	1	0	0.0464432	0	0	0.136141	None
S-7	P02790	SWPAVGNCSSALR_5_4_1_2_0	99.99	1878.2515	3755.4998	2	41.92	53999	177537.1	1	0	0	0	0	0.171533	None
S-7	P02790	SWPAVGNCSSALR_5_4_0_2_0	99.93	903.1188	3609.4419	4	41.95	54036	1639662.2	1	0	0.108642	0	0	0.125072	None
S-7	P25311	DIVEYYNDSNGSHVLQGR_5_4_0_2_0	99.96	1424.2529	4270.7304	3	42.05	54189	328866.7	1	0	0	0	0	0.124517	None
S-7	P02790	SWPAVGNCSSALR_5_4_1_2_0	99.97	939.6327	3755.4998	4	42.10	54255	628406.9	1	0	0.0808766	0	0	0.0866144	Core
S-7	P01019	NCTSRLDAHK_5_5_0_2_0	99.97	1203.8189	3609.4266	3	43.09	55697	16525085.0	1	0	0.0621287	0	0	0.124899	None
S-7	P02763	QDQCIYNTTYLNVQR_7_6_1_2_0	99.97	1250.0009	4996.9920	4	43.09	55698	667038.7	1	0.0368948	0.0706264	0.0087524	0	0.100292	Outer
S-7	P05090	ADGTVNQIEGEATPVNLTEPAK_5_4_1_1_0	100.00	1079.2198	4313.8553	4	43.14	55776	273217.9	1	0	0.095367	0	0	0.0896231	None
S-7	P02763	QDQCIYNTTYLNVQR_6_5_0_2_0	99.95	1495.9414	4485.8019	3	44.51	57752	1035766.6	1	0	0.0696748	0	0	0.13166	None
S-7	P02763	QDQCIYNTTYLNVQR_7_5_1_1_0	99.91	1501.6172	4502.8172	3	44.51	57757	431344.2	1	0	0.0645036	0	0	0.133811	None
S-7	P02763	QDQCIYNTTYLNVQR_6_5_0_3_0	100.00	1592.9725	4776.8973	3	44.51	57765	469449.8	1	0	0.0643084	0	0	0.182197	None
S-7	P02790	SWPAVGNCSSALR_6_5_1_3_0	99.96	1471.2492	4411.7274	3	44.53	57784	232831.4	1	0	0.0720514	0	0	0.198346	None
S-7	Q96PD5	LEPVHLQLQCMSQEQLAQVAANATK_5_4_1_2_0	99.96	1290.3159	5158.2488	4	44.65	57969	211874.4	1	0.0132645	0.0773944	0	0	0.183641	None
S-7	P02763	QDQCIYNTTYLNVQR_7_6_0_2_0	99.78	1213.4865	4850.9341	4	44.70	58030	2796536.8	1	0	0.0655116	0	0	0.115493	None
S-7	P02763	QDQCIYNTTYLNVQR_6_5_0_2_0	99.98	1495.9396	4485.8019	3	44.70	58033	1222161.1	1	0	0.0749899	0	0	0.124309	None
S-7	P02763	QDQCIYNTTYLNVQR_6_5_1_2_0	99.90	1544.6244	4631.8598	3	44.70	58041	601392.5	1	0.0431398	0.0601144	0.0151516	0	0.117094	Outer
S-7	P02763	QDQCIYNTTYLNVQR_7_5_1_1_0	99.91	1501.6172	4502.8172	3	44.70	58043	431344.2	1	0	0.0642323	0	0	0.122956	None
S-7	Q8IWJ2	QLRNSTLQCETINSDNEDLLAR_5_3_1_1_0	99.88	1482.9687	4446.9087	3	44.72	58063	2498162.2	1	0	0	0	0	0.0831411	None
S-7	P02763	QDQCIYNTTYLNVQR_7_6_1_2_0	99.96	1250.0010	4996.9920	4	44.85	58253	613551.2	1	0.0346326	0.0722242	0.00777912	0	0.133046	Outer
S-7	P02763	QDQCIYNTTYLNVQR_5_4_0_2_0	99.85	1030.9226	4120.6697	4	44.88	58310	767984.1	1	0	0.0607591	0	0	0.114853	None
S-7	P02763	QDQCIYNTTYLNVQR_6_5_1_2_0	99.90	1544.6244	4631.8598	3	44.90	58330	601392.5	1	0.0397653	0.0786465	0	0	0.136127	Outer
S-7	P02763	QDQCIYNTTYLNVQR_6_5_0_3_0	99.98	1194.9824	4776.8973	4	44.90	58333	314616.6	1	0	0.101536	0	0	0.181407	None
S-7	P02763	QDQCIYNTTYLNVQR_6_5_0_3_0	99.99	1592.9718	4776.8973	3	44.91	58338	330911.5	1	0	0.0502598	0	0	0.17841	None
S-7	P02763	QDQCIYNTTYLNVQR_7_6_0_2_0	99.91	1617.6499	4850.9341	3	44.95	58399	1067480.1	1	0	0.0639842	0	0	0.118286	None
S-7	P02790	SWPAVGNCSSALR_6_5_1_3_0	99.94	1471.2486	4411.7274	3	44.97	58428	217863.2	1	0	0.0379762	0	0	0.157042	None
S-7	P02763	QDQCIYNTTYLNVQR_7_6_1_2_0	99.96	1250.0010	4996.9920	4	45.05	58546	613551.2	1	0.0238549	0.0743202	0	0	0.122712	None
S-7	P02763	QDQCIYNTTYLNVQR_6_5_0_2_0	99.96	1122.2067	4485.8019	4	45.10	58623	629669.2	1	0	0.0871967	0	0	0.122737	None
S-7	P02763	QDQCIYNTTYLNVQR_6_5_0_3_0	99.99	1592.9718	4776.8973	3	45.10	58627	330911.5	1	0	0.0802422	0	0	0.170687	None
S-7	P02763	QDQCIYNTTYLNVQR_5_4_0_2_0	99.85	1030.9226	4120.6697	4	45.11	58630	767984.1	1	0	0.0735418	0	0	0.132071	None
S-7	P02790	SWPAVGNCSSALR_6_5_1_3_0	99.97	1471.2478	4411.7274	3	45.16	58714	280938.5	1	0	0	0	0	0.137118	None
S-7	P02763	QDQCIYNTTYLNVQR_7_6_1_3_0	99.89	1322.7767	5288.0874	4	45.20	58771	698736.8	1	0.0347173	0.0667559	0.0222603	0	0.192103	Outer
S-7	Q9ULS6	SSPSELSLNDSLR_6_5_2_2_0	99.62	1422.9072	4266.7175	3	45.21	58777	219647.4	1	0	0.0510611	0	0	0.136286	None
S-7	P01019	VYIHPFHLVIHNESTCEQLAK_5_4_0_2_0	99.98	1185.7665	4740.0543	4	45.25	58844	2645927.2	1	0	0.0453402	0	0	0.138546	None
S-7	P02763	QDQCIYNTTYLNVQR_6_5_0_3_0	99.98	1592.9738	4776.8973	3	45.36	58996	347865.1	1	0	0.0686475	0	0	0.209485	None
S-7	P02763	QDQCIYNTTYLNVQR_5_4_0_2_0	99.99	1374.2289	4120.6697	3	45.40	59062	1917197.1	1	0	0.0811795	0	0	0.126397	None
S-7	P02763	QDQCIYNTTYLNVQR_7_6_1_3_0	99.83	1322.7751	5288.0874	4	45.41	59068	468530.6	1	0.0491734	0.0838687	0.0177241	0	0.184648	Outer
S-7	P01019	VYIHPFHLVIHNESTCEQLAK_5_4_0_2_0	99.96	948.8139	4740.0543	5	45.45	59133	3661868.5	1	0	0.0689387	0	0	0.120509	None
S-7	P01019	VYIHPFHLVIHNESTCEQLAK_5_4_0_2_0	99.98	1185.7665	4740.0543	4	45.45	59134	2645927.2	1	0	0.0342172	0	0	0.0999741	None
S-7	P02790	SWPAVGNCSSALR_6_5_0_3_0	99.95	1422.5637	4265.6695	3	45.51	59224	185760.2	1	0	0.0502498	0	0	0.19166	None
S-7	P02763	QDQCIYNTTYLNVQR_5_4_0_2_0	99.92	1374.2283	4120.6697	3	45.60	59351	1815460.8	1	0	0.08242	0	0	0.149492	None
S-7	P01871	GLTFQQNASSMCVPDQDTAIR_5_5_1_1_0	99.96	1151.2255	4601.8903	4	45.66	59428	3555406.8	1	0.018951	0.0411004	0	0	0.0592513	None
S-7	P02763	QDQCIYNTTYLNVQR_7_6_1_3_0	99.93	1322.7761	5288.0874	4	45.66	59430	579161.4	1	0.0289939	0.0636723	0.0131049	0	0.1996	Outer
S-7	P02763	QDQCIYNTTYLNVQR_6_5_1_3_0	99.94	1231.4992	4922.9552	4	45.66	59434	255695.3	1	0.0192424	0.0638334	0	0	0.191938	None
S-7	P01871	GLTFQQNASSMCVPDQDTAIR_5_5_1_1_0	100.00	1534.6346	4601.8903	3	45.70	59501	2216835.0	1	0.00666096	0.0565161	0	0	0.0786822	None
S-7	P02763	QDQCIYNTTYLNVQR_7_6_0_4_0	99.98	1359.0361	5433.1249	4	45.72	59517	1181343.9	1	0.0306446	0.0686185	0.0232032	0	0.221647	Outer
S-7	P02763	QDQCIYNTTYLNVQR_7_6_0_3_0	99.96	1286.2637	5142.0295	4	45.76	59574	1111473.8	1	0	0.0673546	0	0	0.197483	None
S-7	P02763	QDQCIYNTTYLNVQR_7_6_0_3_0	99.81	1714.6827	5142.0295	3	45.76	59580	387080.9	1	0	0.0380912	0	0	0.161316	None
S-7	P04004	NGSLFAFR_5_3_0_1_0	99.91	874.7003	2622.0716	3	45.76	59584	612022.9	0.451474	0	0.0531188	0	0	0.0336805	None
S-7	P02763	QDQCIYNTTYLNVQR_5_4_0_2_0	99.92	1374.2283	4120.6697	3	45.81	59647	1815460.8	1	0	0.0671614	0	0	0.126586	None
S-7	P01871	GLTFQQNASSMCVPDQDTAIR_5_5_1_1_0	99.96	1151.2255	4601.8903	4	45.85	59716	3555406.8	1	0.020341	0.0502655	0	0.00181899	0.0651358	None
S-7	P04004	NGSLFAFR_5_3_0_1_0	99.98	1311.5466	2622.0716	2	45.86	59726	370980.5	1	0	0.0323687	0	0	0.0918147	None
S-7	P01871	GLTFQQNASSMCVPDQDTAIR_5_5_1_1_0	100.00	1534.6346	4601.8903	3	45.91	59791	2216835.0	1	0.00951145	0.0566072	0	0	0.0886661	None
S-7	P02763	QDQCIYNTTYLNVQR_6_5_0_3_0	99.99	1592.9713	4776.8973	3	45.91	59794	200188.9	1	0	0.0702217	0	0	0.172631	None
S-7	P02763	QDQCIYNTTYLNVQR_7_6_1_3_0	99.93	1322.7761	5288.0874	4	45.96	59868	579161.4	1	0.0239164	0.0633576	0.0155207	0	0.194113	Outer
S-7	P04004	NGSLFAFR_5_3_0_1_0	99.91	874.7003	2622.0716	3	45.96	59873	612022.9	0.418509	0	0.0459157	0	0	0	None
S-7	P02763	QDQCIYNTTYLNVQR_7_6_0_4_0	99.98	1359.0361	5433.1249	4	45.96	59875	1181343.9	1	0.024174	0.0580555	0	0	0.221405	None
S-7	P01871	GLTFQQNASSMCVPDQDTAIR_5_5_1_1_0	99.96	1151.2255	4601.8903	4	46.06	60009	3555406.8	1	0.0206933	0.0503496	0	0	0.0705862	None
S-7	P04004	NGSLFAFR_5_3_0_1_0	99.98	1311.5466	2622.0716	2	46.07	60028	370980.5	1	0	0.0415224	0	0	0.0612983	None
S-7	Q96PZ7	VEPNYNITIFVDTFQSEK_5_5_1_2_0	99.95	1175.2462	4697.9649	4	46.07	60031	221321.2	1	0	0.0556622	0	0	0.13715	None
S-7	P01871	GLTFQQNASSMCVPDQDTAIR_5_5_1_1_0	100.00	1534.6346	4601.8903	3	46.11	60084	2216835.0	1	0.00987264	0.0513133	0	0	0.0879038	None
S-7	P01871	GLTFQQNASSMCVPDQDTAIR_5_4_1_1_0	99.95	1466.9438	4398.8110	3	46.11	60085	1087285.6	1	0	0.0814317	0	0	0.055534	None
S-7	P02790	SWPAVGNCSSALR_6_5_0_3_0	99.98	1422.5620	4265.6695	3	46.12	60100	333077.8	1	0	0.0427377	0	0	0.15015	None
S-7	P01871	GLTFQQNASSMCVPDQDTAIR_4_5_1_1_0	99.97	1110.7183	4439.8375	4	46.16	60158	901269.4	1	0	0.0604192	0	0	0.0981456	None
S-7	P02763	QDQCIYNTTYLNVQR_7_6_1_3_0	99.93	1322.7761	5288.0874	4	46.16	60162	579161.4	1	0.0293896	0.0621838	0	0	0.194785	None
S-7	P01871	GLTFQQNASSMCVPDQDTAIR_5_5_1_1_0	99.96	1151.2255	4601.8903	4	46.26	60307	3555406.8	1	0	0.0631649	0	0	0.0963806	None
S-7	P01871	GLTFQQNASSMCVPDQDTAIR_5_5_1_1_0	100.00	1534.6346	4601.8903	3	46.32	60388	2216835.0	1	0	0.0660937	0	0	0.07817	None
S-7	P01871	GLTFQQNASSMCVPDQDTAIR_5_4_1_1_0	99.95	1466.9438	4398.8110	3	46.32	60395	1087285.6	1	0	0.0874143	0	0	0.100117	None
S-7	P02763	QDQCIYNTTYLNVQR_7_6_1_3_0	99.89	1322.7772	5288.0874	4	46.36	60453	546788.8	1	0.0337167	0.0652157	0	0	0.188965	None
S-7	P01871	GLTFQQNASSMCVPDQDTAIR_5_5_0_1_0	99.86	1114.7169	4455.8324	4	46.37	60464	230572.7	1	0	0	0	0	0.0874225	None
S-7	P02765	KVCQDCPLLAPLNDTR_5_4_0_2_0	99.71	1026.9318	4104.7145	4	46.42	60537	4609451.5	1	0	0.0681816	0	0	0.0992723	None
S-7	P02751	GGNSNGALCHFPFLYNNHNYTDCTSEGRR_5_4_0_1_0	99.99	1055.2302	5272.1277	5	46.46	60594	1564274.8	1	0	0.0583907	0	0	0.0187064	None
S-7	P04004	NGSLFAFR_4_3_0_1_0	99.91	820.6760	2460.0188	3	46.47	60605	398122.6	0.472917	0	0	0	0	0	None
S-7	P02763	QDQCIYNTTYLNVQR_6_5_0_3_0	99.99	1592.9712	4776.8973	3	46.52	60676	537123.1	1	0	0.0800816	0	0	0.197288	None
S-7	P02763	QDQCIYNTTYLNVQR_7_6_0_4_0	99.98	1359.0354	5433.1249	4	46.56	60747	359645.2	1	0.0252176	0.0626767	0	0	0.267674	None
S-7	P02763	QDQCIYNTTYLNVQR_6_5_1_3_0	99.69	1641.6562	4922.9552	3	46.61	60819	248155.9	1	0	0.0768589	0	0	0.17073	None
S-7	P02763	QDQCIYNTTYLNVQR_7_6_1_3_0	99.86	1322.7737	5288.0874	4	46.77	61039	470613.2	1	0.0332619	0.0646188	0	0	0.175173	None
S-7	P02763	QDQCIYNTTYLNVQR_6_5_0_3_0	99.97	1194.9831	4776.8973	4	46.77	61044	780251.9	1	0	0.0897524	0	0	0.193487	None
S-7	P02763	QDQCIYNTTYLNVQR_7_6_0_4_0	99.98	1359.0354	5433.1249	4	46.77	61045	359645.2	1	0.0302833	0.0778831	0.0201056	0	0.217324	Outer
S-7	P02790	SWPAVGNCSSALR_6_5_1_3_0	99.97	1471.2478	4411.7274	3	46.78	61056	280938.5	1	0	0.0570184	0	0	0.123089	None
S-7	P02790	SWPAVGNCSSALR_6_5_2_2_0	99.94	1422.9007	4266.6899	3	46.78	61058	190405.8	1	0	0.0719496	0	0	0.193963	None
S-7	P02765	KVCQDCPLLAPLNDTR_5_4_0_2_0	99.71	1026.9318	4104.7145	4	46.82	61111	4609451.5	1	0	0.061642	0	0	0.153399	None
S-7	P02763	QDQCIYNTTYLNVQR_6_5_1_3_0	99.69	1641.6562	4922.9552	3	46.82	61112	248155.9	1	0.0212268	0.0889284	0	0	0.203784	None
S-7	P02787	CGLVPVLAENYNK_6_5_0_1_0	99.97	1252.5261	3755.5613	3	46.87	61192	1380286.1	1	0	0.0597094	0	0	0.0373698	None
S-7	P02763	QDQCIYNTTYLNVQR_6_5_0_3_0	99.99	1592.9695	4776.8973	3	46.92	61255	563085.0	1	0	0.084526	0	0	0.229924	None
S-7	P01591	IIVPLNNRENISDPTSPLR_5_5_1_1_0	99.89	1470.9963	4410.9920	3	46.92	61267	497517.3	1	0	0.031747	0	0	0.128151	Core
S-7	P02765	KVCQDCPLLAPLNDTR_5_4_0_2_0	99.99	1368.9095	4104.7145	3	46.97	61327	7338209.0	1	0	0.0558088	0	0	0.129112	None
S-7	P02763	QDQCIYNTTYLNVQR_7_6_0_3_0	99.98	1286.2650	5142.0295	4	46.97	61329	1266419.4	1	0	0.0696766	0	0	0.184209	None
S-7	P02763	QDQCIYNTTYLNVQR_6_5_0_3_0	99.98	1194.9830	4776.8973	4	46.97	61335	847843.8	1	0	0.0773279	0	0	0.17189	None
S-7	Q8IZS8	LTDDQGPVLMTTVAMPVFSKQNETR_5_4_0_1_0	99.60	1173.7659	4692.0577	4	46.99	61363	345112.9	1	0	0.0844668	0	0	0	None
S-7	P02765	KVCQDCPLLAPLNDTR_5_4_0_2_0	99.71	1026.9318	4104.7145	4	47.02	61400	4609451.5	1	0	0.0616598	0	0	0.158347	None
S-7	P02763	QDQCIYNTTYLNVQR_6_5_1_3_0	99.69	1641.6562	4922.9552	3	47.02	61409	248155.9	1	0.0404112	0.0828439	0	0	0.163314	Outer
S-7	P01591	IIVPLNNRENISDPTSPLR_5_4_1_1_0	99.95	1052.7343	4207.9126	4	47.12	61547	2026501.8	1	0	0	0	0	0.060105	Core
S-7	P01591	IIVPLNNRENISDPTSPLR_5_4_0_1_0	99.90	1016.2218	4061.8547	4	47.12	61549	1373579.2	1	0	0.0345468	0	0	0.0565428	None
S-7	P01591	IIVPLNNRENISDPTSPLR_5_4_0_1_0	99.90	1016.2218	4061.8547	4	47.31	61824	1373579.2	1	0	0	0	0	0.125001	None
S-7	P10909	MLNTSSLLEQLNEQFNWVSR_5_5_0_2_0	99.96	1606.3484	4817.0391	3	47.33	61849	828112.5	1	0	0	0	0	0.0962158	None
S-7	P02765	KVCQDCPLLAPLNDTR_5_4_0_2_0	99.99	1368.9079	4104.7145	3	47.38	61914	4905958.5	1	0	0.0649007	0	0	0.134079	None
S-7	P02763	QDQCIYNTTYLNVQR_7_6_2_2_0	99.88	1715.0207	5143.0499	3	47.43	61994	279364.9	1	0	0.0611737	0	0	0.186034	None
S-7	P02763	QDQCIYNTTYLNVQR_6_5_1_3_0	99.69	1641.6562	4922.9552	3	47.43	61996	248155.9	1	0.0441433	0.0876644	0	0	0.192019	Outer
S-7	P01591	IIVPLNNRENISDPTSPLR_4_3_1_1_0	99.98	961.4517	3842.7804	4	47.45	62021	533903.6	1	0	0	0	0	0.0945366	Core
S-7	P02787	CGLVPVLAENYNK_5_4_0_1_0	99.88	1130.8165	3390.4291	3	47.53	62133	6744617.0	1	0	0.0614611	0	0	0.0597051	None
S-7	P02763	QDQCIYNTTYLNVQR_6_5_0_3_0	99.99	1592.9719	4776.8973	3	47.53	62137	570005.2	1	0	0.0658512	0	0	0.185228	None
S-7	P01024	TVLTPATNHMGNVTFTIPANR_7_2_0_0_0	99.94	1265.9073	3795.6892	3	47.53	62141	41841544.0	0.132246	0	0.0383722	0	0	0	None
S-7	P02765	KVCQDCPLLAPLNDTR_5_4_0_2_0	100.00	1368.9080	4104.7145	3	47.55	62178	1404410.8	1	0	0.0524207	0	0	0.118736	None
S-7	P02765	KVCQDCPLLAPLNDTR_5_4_0_2_0	99.99	1368.9079	4104.7145	3	47.58	62207	4905958.5	1	0	0.0703417	0	0	0.131611	None
S-7	P01024	TVLTPATNHMGNVTFTIPANR_6_2_0_0_0	99.92	1211.8819	3633.6364	3	47.60	62245	163633328.0	0.220751	0	0.0586	0	0	0	None
S-7	P01024	TVLTPATNHMGNVTFTIPANR_6_2_0_0_0	99.99	909.1640	3633.6364	4	47.63	62280	48000936.0	0.319309	0	0.0915106	0	0	0	None
S-7	P02763	QDQCIYNTTYLNVQR_6_5_0_3_0	99.99	1592.9719	4776.8973	3	47.73	62437	570005.2	1	0	0.07592	0	0	0.173086	None
S-7	P01024	TVLTPATNHMGNVTFTIPANR_5_2_0_0_0	99.94	1157.8719	3471.5835	3	47.73	62438	35288592.0	0.229613	0	0.0664766	0	0	0	None
S-7	P02763	QDQCIYNTTYLNVQR_7_6_1_3_0	99.98	1322.7806	5288.0874	4	47.78	62501	425329.7	1	0.0304993	0.0780882	0.0135981	0	0.186976	None
S-7	P01024	TVLTPATNHMGNVTFTIPANR_6_2_0_0_0	99.99	909.1640	3633.6364	4	47.83	62570	48000936.0	0.319072	0	0.078744	0	0	0	None
S-7	P02763	QDQCIYNTTYLNVQR_6_5_1_3_0	99.95	1641.6518	4922.9552	3	47.83	62581	411698.2	1	0	0.0594089	0	0	0.179968	None
S-7	P02763	QDQCIYNTTYLNVQR_6_5_0_3_0	99.81	1194.9794	4776.8973	4	47.88	62651	722122.1	1	0	0.0747527	0	0	0.176006	None
S-7	P04004	NGSLFAFR_5_4_0_2_0	99.94	1039.4190	3116.2464	3	47.88	62655	781566.3	1	0	0	0	0	0.119688	None
S-7	P01024	TVLTPATNHMGNVTFTIPANR_5_2_0_0_0	99.94	1157.8719	3471.5835	3	47.93	62718	35288592.0	0.144424	0	0.0533123	0	0	0	None
S-7	P02787	CGLVPVLAENYNK_5_4_0_1_0	99.88	1130.8165	3390.4291	3	47.93	62719	6744617.0	1	0	0.0520013	0	0	0.074586	None
S-7	P01024	TVLTPATNHMGNVTFTIPANR_6_2_0_0_0	99.99	909.1640	3633.6364	4	48.03	62865	48000936.0	0.348757	0	0.0888414	0	0	0	None
S-7	P01024	TVLTPATNHMGNVTFTIPANR_5_2_0_0_0	99.94	1157.8719	3471.5835	3	48.13	63011	35288592.0	0.198863	0	0.0752511	0	0	0	None
S-7	P02763	QDQCIYNTTYLNVQR_7_6_0_3_0	99.98	1286.2647	5142.0295	4	48.22	63144	1196184.0	1	0	0.0614951	0	0	0.183417	None
S-7	P02763	QDQCIYNTTYLNVQR_7_6_0_4_0	99.99	1359.0382	5433.1249	4	48.22	63150	652979.8	1	0.0418317	0.0670332	0	0	0.235052	None
S-7	P02763	QDQCIYNTTYLNVQR_6_5_1_3_0	99.95	1641.6518	4922.9552	3	48.23	63158	411698.2	1	0	0.0662047	0	0	0.206164	None
S-7	P02787	CGLVPVLAENYNK_5_4_0_1_0	99.88	1130.8165	3390.4291	3	48.26	63206	6744617.0	1	0	0.0681671	0	0	0.0844951	None
S-7	P02763	QDQCIYNTTYLNVQR_6_5_0_3_0	99.87	1194.9821	4776.8973	4	48.27	63220	1887875.8	1	0	0.0785909	0	0	0.217112	None
S-7	P02787	CGLVPVLAENYNK_5_4_0_1_0	99.88	1130.8165	3390.4291	3	48.32	63294	6744617.0	1	0	0.0570059	0	0	0.0555378	None
S-7	P02765	VCQDCPLLAPLNDTR_5_4_0_1_0	99.88	1229.1828	3685.5242	3	48.37	63366	3234804.8	1	0	0.0717419	0	0	0.0652753	None
S-7	P02763	QDQCIYNTTYLNVQR_7_6_0_4_0	99.99	1359.0370	5433.1249	4	48.43	63447	530286.8	1	0.0360271	0.0541642	0.0154227	0	0.230937	Outer
S-7	P02763	QDQCIYNTTYLNVQR_6_5_1_3_0	99.95	1641.6518	4922.9552	3	48.43	63452	411698.2	1	0	0.0670694	0	0	0.171236	None
S-7	P02765	VCQDCPLLAPLNDTR_5_4_0_1_0	99.88	1229.1828	3685.5242	3	48.57	63662	3234804.8	1	0	0.0645991	0	0	0.0690332	None
S-7	P02763	QDQCIYNTTYLNVQR_7_6_1_3_0	99.86	1322.7761	5288.0874	4	48.58	63665	807177.2	1	0.0294221	0.0662546	0.0110417	0	0.194172	Outer
S-7	P00738	VVLHPNYSQVDIGLIK_6_5_0_0_0	99.97	1261.5806	3782.7256	3	48.63	63740	2366548.2	1	0	0.0480381	0	0	0	None
S-7	P02763	QDQCIYNTTYLNVQR_7_6_0_4_0	99.99	1359.0370	5433.1249	4	48.63	63746	530286.8	1	0.0331846	0.0712219	0	0	0.234327	None
S-7	P04004	NGSLFAFR_5_4_0_2_0	99.97	1039.4250	3116.2464	3	48.68	63816	978490.8	1	0	0.0352994	0	0	0.137927	None
S-7	P02765	VCQDCPLLAPLNDTR_5_4_0_1_0	99.88	1229.1828	3685.5242	3	48.78	63958	3234804.8	1	0	0.0662596	0	0	0.0692615	None
S-7	P01591	IIVPLNNRENISDPTSPLR_6_4_2_1_0	99.99	1129.7619	4516.0234	4	48.79	63987	227381.4	1	0	0.0367672	0	0	0.134415	Core
S-7	P02763	QDQCIYNTTYLNVQR_7_6_0_3_0	99.93	1286.2635	5142.0295	4	48.83	64033	1484514.4	1	0	0.065643	0	0	0.196645	None
S-7	P00450	ELHHLQEQNVSNAFLDKGEFYIGSK_5_4_0_1_0	99.98	964.2268	4817.1098	5	48.83	64036	381362.2	1	0	0.0705274	0	0	0	None
S-7	P02763	QDQCIYNTTYLNVQR_7_6_0_4_0	99.93	1359.0353	5433.1249	4	48.83	64038	523395.7	1	0.0390992	0.0675523	0.0104466	0	0.221671	Outer
S-7	P16989	NDTKEDVFVHQTAIK_5_4_0_2_0	99.97	1317.2277	3949.6595	3	48.85	64064	549337.9	1	0	0.0708175	0	0	0.115458	None
S-7	P02763	QDQCIYNTTYLNVQR_6_5_0_3_0	99.98	1592.9701	4776.8973	3	48.93	64182	715841.0	1	0	0.0565867	0	0	0.179897	None
S-7	P00450	ENLTAPGSDSAVFFEQGTTR_5_4_0_1_0	99.99	1347.5634	4040.6765	3	48.93	64187	622876.1	1	0	0.0611716	0	0	0.0601661	None
S-7	P02763	QDQCIYNTTYLNVQR_7_5_1_2_0	99.93	1199.2390	4793.9126	4	48.94	64189	135678.4	1	0	0.0755981	0	0	0.185671	None
S-7	P01591	IIVPLNNRENISDPTSPLR_5_4_0_2_0	100.00	1451.6567	4352.9502	3	48.94	64194	986520.4	1	0	0.027088	0	0	0.151635	None
S-7	O60229	NNVSMPSVASHTRGPEQQVK_5_5_1_1_0	99.97	1107.9796	4428.8869	4	48.99	64261	961980.1	1	0	0.0426978	0	0	0.0573089	None
S-7	O60229	NNVSMPSVASHTRGPEQQVK_5_5_1_1_0	99.95	1476.9740	4428.8869	3	48.99	64262	625512.3	1	0	0.0435899	0	0	0.0847572	None
S-7	P16989	NDTKEDVFVHQTAIK_5_4_0_2_0	99.97	1317.2277	3949.6595	3	49.03	64331	549337.9	1	0	0.0571759	0	0	0.0831387	None
S-7	O60229	NNVSMPSVASHTRGPEQQVK_5_4_1_1_0	99.97	1057.2086	4225.8075	4	49.09	64411	478695.4	1	0	0.0576503	0	0	0.0407791	None
S-7	P01591	IIVPLNNRENISDPTSPLR_5_4_0_2_0	99.87	1088.9902	4352.9502	4	49.13	64467	593219.1	1	0	0.0346691	0	0	0.155391	None
S-7	P02763	QDQCIYNTTYLNVQR_6_5_0_3_0	99.98	1592.9741	4776.8973	3	49.13	64468	625179.9	1	0	0.0696477	0	0	0.208121	None
S-7	O60229	NNVSMPSVASHTRGPEQQVK_5_4_1_1_0	99.98	1409.2771	4225.8075	3	49.13	64470	750788.9	1	0	0.0696686	0	0	0.0624819	None
S-7	P02763	QDQCIYNTTYLNVQR_7_6_1_3_0	99.95	1763.3703	5288.0874	3	49.13	64475	401688.2	1	0	0.067981	0.0219083	0	0.201602	None
S-7	P01042	ITYSIVQTNCSKENFLFLTPDCK_6_5_0_2_0	99.97	1070.4549	5348.2529	5	49.17	64534	257377.3	1	0	0.0621122	0	0	0.0866303	None
S-7	P01024	TVLTPATNHMGNVTFTIPANREFK_6_2_0_0_0	100.00	1010.2160	4037.8423	4	49.18	64540	5136732.5	0.488909	0	0.119494	0	0	0.00323928	None
S-7	P05156	FKLSDLSINSTECLHVHCR_5_4_0_2_0	99.99	904.9868	4520.8954	5	49.29	64698	119366.3	1	0	0.0932833	0	0	0.12137	None
S-7	P02763	QDQCIYNTTYLNVQR_6_5_0_3_0	99.98	1592.9741	4776.8973	3	49.33	64762	625179.9	1	0	0.0673462	0	0	0.182009	None
S-7	P01591	IIVPLNNRENISDPTSPLR_5_4_0_2_0	100.00	1451.6567	4352.9502	3	49.34	64769	986520.4	1	0	0	0	0	0.0943925	None
S-7	P01042	HGIQYFNNNTQHSSLFMLNEVKR_5_4_0_2_0	99.98	1246.2885	4982.1307	4	49.39	64846	471497.0	1	0	0.0612358	0	0	0.105431	None
S-7	P02763	QDQCIYNTTYLNVQR_7_6_0_3_0	99.95	1286.2635	5142.0295	4	49.43	64906	1493996.1	1	0.000866862	0.0722648	0	0	0.212547	None
S-7	P02787	CGLVPVLAENYNK_5_4_0_2_0	99.91	1227.8460	3681.5245	3	49.49	64993	11476779.0	1	0	0.0497811	0	0	0.12693	None
S-7	P02763	QDQCIYNTTYLNVQR_7_6_0_3_0	99.96	1286.2641	5142.0295	4	49.63	65198	1215506.9	1	0	0.0706093	0	0	0.20353	None
S-7	P02787	CGLVPVLAENYNK_6_5_0_2_0	99.99	1349.5598	4046.6567	3	49.70	65291	282522.5	1	0	0.0443666	0	0	0.169829	None
S-7	P02763	QDQCIYNTTYLNVQR_6_5_2_2_0	99.94	1593.3075	4777.9177	3	49.74	65346	833148.6	1	0	0.0758634	0	0	0.20061	None
S-7	P01024	TVLTPATNHMGNVTFTIPANR_6_3_0_1_0	99.93	1376.6155	4127.8112	3	49.75	65370	1879080.6	1	0	0.0819717	0	0	0.105493	None
S-7	P01024	TVLTPATNHMGNVTFTIPANR_6_3_0_1_0	99.87	1032.7084	4127.8112	4	49.79	65422	895959.9	0.855926	0	0.0528217	0	0	0.0609972	None
S-7	P02787	CGLVPVLAENYNK_5_4_0_2_0	99.91	1227.8460	3681.5245	3	49.89	65564	11476779.0	1	0	0.0516838	0	0	0.1348	None
S-7	P02763	QDQCIYNTTYLNVQR_7_6_1_3_0	99.98	1322.7765	5288.0874	4	49.89	65566	602325.3	1	0.0271477	0.0660726	0.0172728	0	0.168984	Outer
S-7	P01024	TVLTPATNHMGNVTFTIPANR_6_3_0_1_0	99.93	1376.6155	4127.8112	3	49.94	65637	1879080.6	1	0	0.0715482	0	0	0.132036	None
S-7	P02763	QDQCIYNTTYLNVQR_6_5_2_2_0	99.94	1593.3075	4777.9177	3	49.94	65642	833148.6	1	0	0.0652582	0	0	0.188095	None
S-7	P02763	QDQCIYNTTYLNVQR_7_6_0_3_0	99.96	1286.2641	5142.0295	4	50.04	65784	1215506.9	1	0	0.0672458	0	0	0.176374	None
S-7	P02787	CGLVPVLAENYNK_6_5_0_2_0	99.98	1349.5544	4046.6567	3	50.05	65795	303405.6	1	0	0.0519222	0	0	0.133882	None
S-7	P02763	QDQCIYNTTYLNVQR_7_6_0_3_0	99.96	1714.6818	5142.0295	3	50.09	65861	532213.4	1	0	0.0679011	0	0	0.185311	None
S-7	P04196	VIDFNCTTSSVSSALANTK_5_4_0_1_0	99.96	1310.2188	3928.6526	3	50.19	66001	1431697.9	1	0	0.0578612	0	0	0.0668636	None
S-7	P02787	CGLVPVLAENYNK_6_5_0_2_0	99.98	1349.5622	4046.6567	3	50.25	66088	442789.5	1	0	0.0467062	0	0	0.125746	None
S-7	P02787	CGLVPVLAENYNK_6_5_0_2_0	99.98	1349.5622	4046.6567	3	50.28	66142	442789.5	1	0	0.0723084	0	0	0.118375	None
S-7	P02763	QDQCIYNTTYLNVQR_6_5_0_3_0	99.96	1194.9792	4776.8973	4	50.29	66151	645496.4	1	0	0.0806421	0	0	0.18945	None
S-7	P02763	QDQCIYNTTYLNVQR_6_5_1_3_0	99.88	1231.4919	4922.9552	4	50.30	66156	449111.0	1	0.0282417	0.0632593	0	0	0.201895	None
S-7	P02787	CGLVPVLAENYNK_5_4_1_2_0	99.97	1276.5313	3827.5824	3	50.40	66312	202121.0	1	0	0.0826725	0	0	0.190513	None
S-7	P02765	VCQDCPLLAPLNDTR_5_4_0_2_0	99.99	1326.2104	3976.6196	3	50.45	66372	3882454.0	1	0	0.0760102	0	0	0.135467	None
S-7	P02787	CGLVPVLAENYNK_5_4_0_2_0	99.96	1841.2742	3681.5245	2	50.46	66398	296297.1	1	0	0.0466467	0	0	0.0961786	None
S-7	P02763	QDQCIYNTTYLNVQR_6_5_1_3_0	99.88	1231.4919	4922.9552	4	50.50	66452	449111.0	1	0.0257648	0.0763476	0	0	0.222314	None
S-7	P02787	CGLVPVLAENYNK_5_4_0_2_0	99.95	1841.2717	3681.5245	2	50.50	66459	230188.0	1	0	0.0344417	0	0	0.105861	None
S-7	P00450	ENLTAPGSDSAVFFEQGTTR_5_4_0_2_0	99.97	1083.6989	4331.7719	4	50.50	66460	462090.2	1	0	0.0809265	0	0	0.17987	None
S-7	P02765	VCQDCPLLAPLNDTR_5_4_0_2_0	99.98	994.9113	3976.6196	4	50.52	66484	454362.7	1	0	0.0616902	0	0	0.0756307	None
S-7	P02763	QDQCIYNTTYLNVQR_6_5_0_3_0	99.99	1592.9729	4776.8973	3	50.54	66516	816627.4	1	0	0.0641215	0	0	0.196938	None
S-7	P02787	CGLVPVLAENYNK_6_4_1_1_0	99.92	1233.5240	3698.5399	3	50.59	66589	780355.2	1	0	0.0596255	0	0	0.146727	None
S-7	P00738	VVLHPNYSQVDIGLIK_7_6_0_1_0	99.99	1480.3256	4438.9532	3	50.60	66601	961829.1	1	0	0.0434067	0	0	0.0466935	None
S-7	P02765	VCQDCPLLAPLNDTR_5_4_0_2_0	99.99	1326.2104	3976.6196	3	50.65	66671	3882454.0	1	0.00715249	0.0682937	0	0	0.146811	None
S-7	P00738	VVLHPNYSQVDIGLIK_7_6_0_1_0	99.99	1110.4959	4438.9532	4	50.65	66672	989405.5	1	0	0.0395556	0	0	0.0465788	None
S-7	P02787	CGLVPVLAENYNK_6_5_0_2_0	99.99	1349.5543	4046.6567	3	50.66	66679	299225.8	1	0	0.0454621	0	0	0.127073	None
S-7	P02765	VCQDCPLLAPLNDTR_6_4_1_1_0	99.94	1331.8831	3993.6349	3	50.70	66744	523712.2	1	0	0.0656657	0	0	0.139786	None
S-7	P00738	VVLHPNYSQVDIGLIK_6_5_0_1_0	99.97	1019.2129	4073.8210	4	50.80	66883	10318867.0	1	0	0.0438452	0	0	0.0245832	None
S-7	P02763	QDQCIYNTTYLNVQR_6_5_0_3_0	99.99	1592.9729	4776.8973	3	50.80	66890	816627.4	1	0	0.0673807	0	0	0.182759	None
S-7	P02765	VCQDCPLLAPLNDTR_6_4_1_1_0	99.92	1331.8889	3993.6349	3	50.83	66939	482642.5	1	0	0.0575268	0	0	0.0776147	None
S-7	P00738	VVLHPNYSQVDIGLIK_6_5_0_1_0	99.90	1358.6163	4073.8210	3	50.84	66955	24243454.0	1	0	0.047947	0	0	0.0514756	None
S-7	P02787	CGLVPVLAENYNK_6_5_2_1_0	100.00	1349.8963	4047.6771	3	50.86	66980	315220.5	1	0	0.034517	0	0	0.117203	None
S-7	P01042	HGIQYFNNNTQHSSLFMLNEVKR_6_5_1_3_0	99.99	1157.6883	5784.4162	5	50.90	67033	369957.2	1	0.037491	0.0447238	0.0090075	0	0.13394	None
S-7	P02787	CGLVPVLAENYNK_5_4_0_2_0	99.98	1841.2713	3681.5245	2	50.94	67093	280013.7	1	0	0.0684297	0	0	0.0912099	None
S-7	O60229	NNVSMPSVASHTRGPEQQVK_5_5_1_2_0	99.99	1180.7531	4719.9823	4	50.95	67107	893055.9	1	0	0.0411047	0	0	0.12052	None
S-7	P02763	QDQCIYNTTYLNVQR_6_5_1_3_0	99.91	1641.6560	4922.9552	3	50.96	67129	421145.8	1	0.0213574	0.0776096	0	0	0.160257	None
S-7	P02787	CGLVPVLAENYNK_5_4_0_2_0	99.96	1841.2710	3681.5245	2	50.97	67138	197231.8	1	0	0.0410657	0	0	0.126076	None
S-7	P00738	VVLHPNYSQVDIGLIK_6_4_0_1_0	99.99	1290.9202	3870.7417	3	51.00	67177	2848473.0	1	0	0.0720356	0	0	0.0837098	None
S-7	P00738	VVLHPNYSQVDIGLIK_6_5_0_1_0	99.97	1019.2129	4073.8210	4	51.00	67178	10318867.0	1	0	0.0553491	0	0	0.0489539	None
S-7	P02751	DQCIVDDITYNVNDTFHKR_5_4_0_1_0	99.97	1067.4469	4266.7653	4	51.01	67196	715934.6	1	0	0.0679084	0	0	0.075653	None
S-7	O75882	EWLPLNRSVNNVVVR_5_4_1_1_0	99.96	964.4419	3854.7328	4	51.01	67201	354353.6	1	0.0779151	0.0636581	0	0	0.0382394	None
S-7	P00738	VVLHPNYSQVDIGLIK_5_4_1_1_0	99.97	1285.5923	3854.7467	3	51.05	67250	2602207.5	1	0.0235628	0.0724793	0	0	0.0975221	None
S-7	P02765	VCQDCPLLAPLNDTR_5_4_0_2_0	99.99	1326.2104	3976.6196	3	51.05	67253	3882454.0	1	0	0.0619734	0	0	0.136544	None
S-7	P02787	CGLVPVLAENYNK_5_4_0_2_0	99.94	1227.8513	3681.5245	3	51.10	67324	10416391.0	1	0	0.0528968	0	0	0.131429	None
S-7	P02765	VCQDCPLLAPLNDTR_6_4_1_1_0	99.99	1331.8813	3993.6349	3	51.16	67409	455344.2	1	0	0.0536059	0	0	0.145457	None
S-7	P00738	VVLHPNYSQVDIGLIK_5_4_0_1_0	99.94	1854.8502	3708.6888	2	51.16	67410	296465.6	1	0	0.100889	0	0	0.0482082	None
S-7	P00738	VVLHPNYSQVDIGLIK_5_4_0_1_0	99.98	927.9267	3708.6888	4	51.20	67472	14313189.0	1	0	0.0720559	0	0	0.0222607	None
S-7	P00738	VVLHPNYSQVDIGLIK_6_5_0_1_0	99.97	1019.2129	4073.8210	4	51.21	67489	10318867.0	1	0	0.0658164	0	0	0.0447511	None
S-7	P02787	CGLVPVLAENYNK_5_4_0_2_0	99.86	921.1402	3681.5245	4	51.26	67556	1180757.8	1	0	0.0945944	0	0	0.118939	None
S-7	P00450	ENLTAPGSDSAVFFEQGTTR_5_4_0_2_0	99.99	1083.6987	4331.7719	4	51.27	67571	190285.7	1	0	0.0847755	0	0	0.0912757	None
S-7	O60229	NNVSMPSVASHTRGPEQQVK_5_5_1_2_0	99.99	1180.7526	4719.9823	4	51.35	67692	859903.0	1	0	0.0328751	0	0	0.128552	None
S-7	P02765	VCQDCPLLAPLNDTR_6_4_1_1_0	99.99	1331.8836	3993.6349	3	51.35	67695	858645.9	1	0	0.0534558	0	0	0.160779	None
S-7	P02763	QDQCIYNTTYLNVQR_6_5_0_3_0	99.99	1592.9691	4776.8973	3	51.41	67773	576079.6	1	0	0.0606084	0	0	0.165838	None
S-7	O60229	NNVSMPSVASHTRGPEQQVK_5_4_1_2_0	99.95	1129.9847	4516.9030	4	51.41	67774	545855.2	1	0	0.0644142	0	0	0.104367	None
S-7	P00738	VVLHPNYSQVDIGLIK_5_4_0_1_0	99.99	1236.9018	3708.6888	3	51.50	67911	61057984.0	1	0	0.062332	0	0	0.0552344	None
S-7	P02763	QDQCIYNTTYLNVQR_7_6_1_3_0	99.93	1322.7757	5288.0874	4	51.50	67915	287533.1	1	0.0423078	0.0549258	0	0	0.156084	Outer
S-7	P02765	VCQDCPLLAPLNDTR_5_4_0_2_0	99.99	994.9122	3976.6196	4	51.55	67988	978503.5	1	0	0.0835211	0	0	0.12818	None
S-7	P00738	VVLHPNYSQVDIGLIK_5_4_0_1_0	99.96	1236.9006	3708.6888	3	51.56	67999	4040147.8	1	0	0.0668111	0	0	0.0569872	None
S-7	P00738	VVLHPNYSQVDIGLIK_5_4_0_1_0	100.00	927.9275	3708.6888	4	51.60	68059	18918452.0	1	0	0.0714351	0	0	0.0556126	None
S-7	P02763	QDQCIYNTTYLNVQR_6_5_0_3_0	99.99	1592.9715	4776.8973	3	51.60	68060	567278.9	1	0	0.0801071	0	0	0.175105	None
S-7	P02787	CGLVPVLAENYNK_5_4_0_2_0	99.94	1227.8513	3681.5245	3	51.70	68199	10416391.0	1	0	0.0576119	0	0	0.126813	None
S-7	P00738	VVLHPNYSQVDIGLIK_5_4_0_1_0	99.99	1236.9018	3708.6888	3	51.70	68200	61057984.0	1	0	0.0453132	0	0	0.0573177	None
S-7	P02765	VCQDCPLLAPLNDTR_5_4_1_2_0	99.93	1374.8998	4122.6775	3	51.71	68209	340422.0	1	0	0.0596559	0	0	0.142268	None
S-7	P00738	VVLHPNYSQVDIGLIK_5_4_0_1_0	99.96	1236.9006	3708.6888	3	51.77	68302	4040147.8	1	0	0.0396357	0	0	0.062222	None
S-7	P02763	QDQCIYNTTYLNVQR_6_5_0_3_0	99.98	1194.9818	4776.8973	4	51.80	68346	364333.8	1	0	0.0624367	0	0	0.159524	None
S-7	P00738	VVLHPNYSQVDIGLIK_4_3_0_1_0	99.91	1115.1972	3343.5566	3	51.81	68352	1150414.9	1	0	0.117388	0	0	0	None
S-7	P02765	VCQDCPLLAPLNDTR_5_4_0_2_0	99.98	1326.2102	3976.6196	3	51.85	68419	5226735.5	1	0.00079295	0.067165	0	0	0.147962	None
S-7	P02787	CGLVPVLAENYNK_5_4_0_2_0	99.94	1227.8513	3681.5245	3	51.91	68494	10416391.0	1	0	0.048523	0	0	0.145865	None
S-7	P04196	VIDFNCTTSSVSSALANTK_5_4_0_2_0	99.86	1407.2487	4219.7480	3	51.91	68498	524852.6	1	0	0.079724	0	0	0.146018	None
S-7	P00450	ENLTAPGSDSAVFFEQGTTR_5_4_0_2_0	99.97	1444.6018	4331.7719	3	51.96	68572	481753.9	1	0	0.0875518	0	0	0.13061	None
S-7	P02765	VCQDCPLLAPLNDTR_6_4_1_1_0	99.99	1331.8822	3993.6349	3	52.16	68866	1006796.9	1	0	0.0714937	0	0	0.138383	None
S-7	P02765	VCQDCPLLAPLNDTR_5_4_0_2_0	99.99	994.9125	3976.6196	4	52.16	68871	2080062.8	1	0	0.110878	0	0	0.118111	None
S-7	P00738	VVLHPNYSQVDIGLIK_5_4_0_1_0	99.99	1236.9018	3708.6888	3	52.21	68939	61057984.0	1	0	0.0596113	0	0	0.0609842	None
S-7	P02765	VCQDCPLLAPLNDTR_5_4_0_2_0	99.99	994.9125	3976.6196	4	52.53	69386	2080062.8	1	0	0.095724	0	0	0.121168	None
S-7	P02790	ALPQPQNVTSLLGCTH_6_5_0_1_0	99.99	1338.9051	4014.6894	3	52.56	69437	228401.7	1	0	0.05322	0	0	0.0484788	None
S-7	P00450	ENLTAPGSDSAVFFEQGTTR_5_4_2_1_0	99.84	1444.9339	4332.7923	3	52.65	69564	848790.1	1	0	0.0757987	0	0	0.135778	None
S-7	Q9Y4B4	LINQFNDPSNLTTWLFLLSTR_5_5_0_0_0	99.97	1440.3308	4318.9752	3	52.69	69609	2642097.0	1	0	0.0460495	0	0	0.00857972	None
S-7	P02790	ALPQPQNVTSLLGCTH_6_4_0_1_0	99.95	1271.2040	3811.6100	3	52.70	69628	329472.0	1	0.026178	0.0844363	0	0	0.0770073	Outer
S-7	P02787	CGLVPVLAENYNK_5_4_0_2_0	99.98	1227.8450	3681.5245	3	52.71	69640	11185262.0	1	0	0.0654722	0	0	0.109969	None
S-7	O75882	EWLPLNRSVNNVVVR_7_6_0_2_0	99.99	1183.2657	4730.0347	4	52.73	69672	932110.0	1	0	0.0413961	0	0	0.0871647	None
S-7	P02790	ALPQPQNVTSLLGCTH_5_4_1_1_0	99.99	1265.8747	3795.6151	3	52.73	69675	1173872.0	1	0.0534322	0.0778962	0	0	0.0700768	Outer
S-7	P00738	VVLHPNYSQVDIGLIK_5_4_1_2_0	99.99	1037.2151	4145.8422	4	52.75	69707	225096.0	1	0	0	0	0	0.0958665	None
S-7	P00450	ENLTAPGSDSAVFFEQGTTR_5_4_0_2_0	99.95	1083.7023	4331.7719	4	52.79	69764	212722.5	1	0	0.0861292	0	0	0.102158	None
S-7	P02790	ALPQPQNVTSLLGCTH_5_4_0_1_0	99.98	1825.2766	3649.5572	2	52.81	69798	998735.6	1	0	0.0723477	0	0	0.0557821	None
S-7	P02790	ALPQPQNVTSLLGCTH_5_4_0_1_0	99.95	1217.1964	3649.5572	3	52.83	69814	24930352.0	1	0	0.0929496	0	0	0.0602421	None
S-7	P00738	VVLHPNYSQVDIGLIK_5_4_0_1_0	99.99	1236.9018	3708.6888	3	52.83	69822	61057984.0	1	0	0.0655508	0	0	0.0434369	None
S-7	P24821	ASTEQAPELENLTVTEVGWDGLR_5_5_0_2_0	99.89	1641.6944	4923.0835	3	52.85	69855	114981.9	1	0	0.0539491	0	0	0.184489	None
S-7	P02790	ALPQPQNVTSLLGCTH_6_4_0_1_0	99.95	1271.2040	3811.6100	3	52.88	69895	329472.0	1	0.0238845	0.0609013	0	0	0.0401841	None
S-7	P00738	VVLHPNYSQVDIGLIK_7_6_0_2_0	99.95	1183.2657	4730.0487	4	52.93	69961	932110.0	1	0	0.0414022	0	0	0.103808	None
S-7	P00738,P00739	MVSHHNLTTGATLINEQWLLTTAK_6_5_0_0_0	99.98	1167.5315	4667.1067	4	52.98	70039	710659.5	1	0	0.0446444	0	0	0	None
S-7	P00450	ENLTAPGSDSAVFFEQGTTR_5_4_0_2_0	99.99	1083.6975	4331.7719	4	53.00	70066	168776.6	1	0	0	0	0	0.0860856	None
S-7	P02790	ALPQPQNVTSLLGCTH_5_4_0_2_0	99.95	1314.2207	3940.6526	3	53.01	70087	19328480.0	1	0	0.136595	0	0	0.0599879	None
S-7	P02790	ALPQPQNVTSLLGCTH_5_4_0_1_0	99.95	1217.1964	3649.5572	3	53.03	70102	24930352.0	1	0	0.0870827	0	0	0.0636772	None
S-7	P00738	VVLHPNYSQVDIGLIK_5_4_0_1_0	99.99	1236.9018	3708.6888	3	53.05	70135	61057984.0	1	0	0.0847304	0	0	0.0619459	None
S-7	O75882	EWLPLNRSVNNVVVR_7_6_0_2_0	99.99	1183.2657	4730.0347	4	53.13	70257	932110.0	1	0	0.0423665	0	0	0.0938457	None
S-7	P02790	ALPQPQNVTSLLGCTH_5_4_1_1_0	99.99	1265.8747	3795.6151	3	53.13	70259	1173872.0	1	0.0363704	0.110989	0	0	0.0691943	Outer
S-7	P00738	VVLHPNYSQVDIGLIK_7_6_0_2_0	99.99	1577.3548	4730.0487	3	53.14	70261	549558.1	1	0	0.0564776	0	0	0.0778149	None
S-7	P02751	DQCIVDDITYNVNDTFHK_5_4_0_1_0	99.97	1370.8973	4110.6642	3	53.14	70272	395902.9	1	0	0.0639098	0	0	0.101937	None
S-7	P00738	VVLHPNYSQVDIGLIK_7_5_1_1_0	99.98	1096.2407	4381.9318	4	53.18	70331	1586615.1	1	0	0.0551503	0	0	0.114613	None
S-7	P00738	VVLHPNYSQVDIGLIK_6_5_0_2_0	99.96	873.7920	4364.9165	5	53.22	70391	269079.5	1	0	0	0	0	0	None
S-7	P02790	ALPQPQNVTSLLGCTH_5_4_0_1_0	99.98	1825.2766	3649.5572	2	53.23	70402	998735.6	1	0	0.0628472	0	0	0.0456508	None
S-7	P02790	ALPQPQNVTSLLGCTH_5_4_0_1_0	99.96	913.1494	3649.5572	4	53.24	70407	1422187.1	1	0	0.122296	0	0	0.0365527	None
S-7	P00738	VVLHPNYSQVDIGLIK_5_4_0_2_0	99.94	1333.9270	3999.7843	3	53.24	70412	105460240.0	1	0	0.0662474	0	0	0.114315	None
S-7	P00738	VVLHPNYSQVDIGLIK_5_4_0_2_0	99.91	1000.7056	3999.7843	4	53.27	70466	35421052.0	1	0	0.0690932	0	0	0.113132	None
S-7	P00738	VVLHPNYSQVDIGLIK_5_4_0_2_0	99.97	1333.9343	3999.7843	3	53.28	70473	190932784.0	1	0	0.0613422	0	0	0.11625	None
S-7	Q96PZ7	VEPNYNITIFVDTFQSEK_5_6_1_1_0	99.86	1537.3260	4609.9489	3	53.33	70546	5834613.5	1	0.0050849	0.0439426	0	0	0.0717873	None
S-7	P29401	IIALDGDTKNSTFSEIFK_5_5_0_2_0	99.75	1102.4754	4406.8906	4	53.36	70587	928183.2	0.177016	0	0.0076539	0	0	0.013591	Outer
S-7	O75882	EWLPLNRSVNNVVVR_5_4_0_2_0	99.92	1333.9264	3999.7703	3	53.38	70624	127753760.0	1	0	0.0623638	0	0	0.115871	None
S-7	P00738	VVLHPNYSQVDIGLIK_7_5_1_1_0	99.98	1096.2407	4381.9318	4	53.38	70625	1586615.1	1	0	0.048026	0	0	0.102805	None
S-7	P00738	VVLHPNYSQVDIGLIK_5_4_1_2_0	99.99	1037.2156	4145.8422	4	53.39	70636	875649.9	1	0	0.0766754	0	0	0.0997689	None
S-7	Q96PZ7	VEPNYNITIFVDTFQSEK_5_6_0_1_0	99.97	1488.6325	4463.8910	3	53.40	70643	1130961.5	1	0	0.0472572	0	0	0.0771901	None
S-7	P02790	ALPQPQNVTSLLGCTH_5_4_0_1_0	99.95	1217.1964	3649.5572	3	53.43	70693	24930352.0	1	0	0.0812673	0	0	0.067753	None
S-7	P00738	VVLHPNYSQVDIGLIK_6_4_1_1_0	99.95	1339.6098	4016.7996	3	53.44	70699	1494033.2	1	0	0.0625026	0	0	0.114417	None
S-7	P02790	ALPQPQNVTSLLGCTH_5_4_0_1_0	99.98	1825.2766	3649.5572	2	53.44	70708	998735.6	1	0	0.0723379	0	0	0.0672656	None
S-7	P00738	VVLHPNYSQVDIGLIK_5_4_0_2_0	99.95	1000.7002	3999.7843	4	53.48	70766	74025240.0	1	0	0.0672149	0	0	0.119744	None
S-7	O75882	EWLPLNRSVNNVVVR_6_5_1_2_0	99.99	1128.4975	4510.9604	4	53.49	70774	1103907.0	1	0.0592949	0	0	0	0.0811332	None
S-7	Q96PZ7	VEPNYNITIFVDTFQSEK_5_5_1_1_0	99.96	1469.6309	4406.8695	3	53.53	70839	3906547.5	1	0.0106226	0.0799778	0	0	0.0669147	None
S-7	P01042	HGIQYFNNNTQHSSLFMLNEVK_5_4_0_2_0	99.96	1207.2616	4826.0295	4	53.54	70850	2997475.0	1	0	0.0594432	0	0	0.110727	None
S-7	P00738	VVLHPNYSQVDIGLIK_5_4_1_2_0	99.95	1382.6224	4145.8422	3	53.58	70906	2830905.0	1	0	0.049042	0	0	0.112645	None
S-7	P00738	VVLHPNYSQVDIGLIK_6_5_0_2_0	99.98	1091.9877	4364.9165	4	53.59	70912	13559660.0	1	0	0.0486867	0	0	0.106869	None
S-7	P00738	VVLHPNYSQVDIGLIK_5_4_1_2_0	99.99	1037.2147	4145.8422	4	53.59	70921	1016230.5	1	0	0.0766465	0	0	0.0970204	None
S-7	O75882	EWLPLNRSVNNVVVR_5_4_0_2_0	99.92	1333.9264	3999.7703	3	53.63	70980	127753760.0	0.958432	0	0.0651698	0	0	0.119253	None
S-7	P00738	VVLHPNYSQVDIGLIK_6_4_1_1_0	99.95	1339.6098	4016.7996	3	53.63	70984	1494033.2	1	0	0.0421484	0	0	0.123835	None
S-7	O75882	EWLPLNRSVNNVVVR_5_4_0_2_0	99.92	1333.9264	3999.7703	3	53.64	70997	127753760.0	1	0	0.066311	0	0	0.123148	None
S-7	P00738	VVLHPNYSQVDIGLIK_5_4_0_2_0	99.99	800.7644	3999.7843	5	53.69	71064	1572969.2	1	0	0	0	0	0	None
S-7	P00738	VVLHPNYSQVDIGLIK_5_4_1_2_0	99.95	1382.6211	4145.8422	3	53.74	71129	2758096.5	1	0.0268406	0.074771	0	0	0.112763	None
S-7	P00738	VVLHPNYSQVDIGLIK_6_5_0_2_0	99.98	1091.9877	4364.9165	4	53.79	71202	13559660.0	1	0	0.0503359	0	0	0.11506	None
S-7	P00738	VVLHPNYSQVDIGLIK_6_5_0_2_0	99.99	1455.6464	4364.9165	3	53.92	71406	13377247.0	1	0	0.0572005	0	0	0.131197	None
S-7	P01042	HGIQYFNNNTQHSSLFMLNEVK_5_4_0_2_0	99.96	1207.2616	4826.0295	4	53.94	71422	2997475.0	1	0	0.0510928	0	0	0.123451	None
S-7	P00738	VVLHPNYSQVDIGLIK_5_4_0_2_0	99.95	1333.9275	3999.7843	3	53.96	71459	58065952.0	1	0	0.0750122	0	0	0.11508	None
S-7	P00738	VVLHPNYSQVDIGLIK_5_4_1_2_0	99.95	1382.6224	4145.8422	3	54.05	71582	2830905.0	1	0	0.0485011	0	0	0.0972804	None
S-7	P00738	VVLHPNYSQVDIGLIK_5_4_0_2_0	99.95	1000.7002	3999.7843	4	54.09	71639	74025240.0	1	0	0.073116	0	0	0.109668	None
S-7	P00738	VVLHPNYSQVDIGLIK_5_4_0_2_0	99.97	1333.9343	3999.7843	3	54.17	71762	190932784.0	1	0	0.0566046	0	0	0.0805984	None
S-7	P00751	SPYYNVSDEISFHCYDGYTLR_5_4_0_1_0	99.97	1125.7096	4499.8018	4	54.24	71864	1134101.6	1	0	0.0597674	0	0	0.0492824	None
S-7	P00738	VVLHPNYSQVDIGLIK_5_4_0_2_0	99.95	1000.7002	3999.7843	4	54.29	71936	74025240.0	1	0	0.066735	0	0	0.0851095	None
S-7	P00751	SPYYNVSDEISFHCYDGYTLR_5_4_0_1_0	99.93	1500.6074	4499.8018	3	54.39	72079	1839905.5	1	0	0.0494122	0	0	0.053881	None
S-7	P00738	VVLHPNYSQVDIGLIKLK_5_4_0_2_0	99.98	1414.3244	4240.9633	3	54.41	72105	437253.2	1	0	0.0541195	0	0	0.0569139	None
S-7	P00738	VVLHPNYSQVDIGLIK_5_4_0_2_0	99.97	1333.9343	3999.7843	3	54.49	72222	190932784.0	1	0	0.0523815	0	0	0.1117	None
S-7	P02765	AALAAFNAQNNGSNFQLEEISR_6_4_1_1_0	99.96	1529.6479	4586.9414	3	54.51	72246	238242.3	1	0	0.0929231	0	0	0.154757	None
S-7	P00751	SPYYNVSDEISFHCYDGYTLR_5_4_0_1_0	99.93	1500.6074	4499.8018	3	54.59	72368	1839905.5	1	0	0.0607365	0	0	0.0616317	None
S-7	P02765	AALAAFNAQNNGSNFQLEEISR_5_4_0_2_0	99.96	1523.9812	4569.9261	3	54.59	72370	1621194.8	1	0	0.0656775	0	0	0.162924	None
S-7	P02765	AALAAFNAQNNGSNFQLEEISR_5_4_0_2_0	99.97	1143.2382	4569.9261	4	54.64	72446	907168.5	1	0	0.114713	0	0	0.138788	None
S-7	P02790	ALPQPQNVTSLLGCTH_5_4_0_2_0	99.96	1314.2187	3940.6526	3	54.66	72473	22657924.0	1	0	0.0720036	0	0	0.0797049	None
S-7	O75882	EWLPLNRSVNNVVVR_5_4_0_2_0	99.95	1000.7002	3999.7703	4	54.70	72530	74025240.0	1	0	0.0640969	0	0	0.0949149	None
S-7	P00751	SPYYNVSDEISFHCYDGYTLR_5_4_0_1_0	99.93	1500.6074	4499.8018	3	54.80	72667	1839905.5	1	0	0.0534359	0	0	0.0748979	None
S-7	P02790	ALPQPQNVTSLLGCTH_5_4_0_2_0	99.99	985.9178	3940.6526	4	54.87	72773	4331709.0	1	0	0.104159	0	0	0.099003	None
S-7	P02790	ALPQPQNVTSLLGCTH_5_4_0_2_0	99.99	985.9178	3940.6526	4	54.95	72893	4331709.0	1	0	0.0823808	0	0	0.0945215	None
S-7	P00751	SPYYNVSDEISFHCYDGYTLR_4_3_0_1_0	100.00	1378.8950	4134.6696	3	54.97	72921	358997.1	1	0	0	0	0	0.105247	None
S-7	P02787	QQQHLFGSNVTDCSGNFCLFR_5_4_0_1_0	99.92	1107.9561	4428.8017	4	55.00	72953	5046826.0	1	0	0.0510824	0	0	0.0381575	Core
S-7	P24821	NTTSYVLRGLEPGQEYNVLLTAEK_6_5_0_1_0	99.91	1244.3029	4974.2035	4	55.00	72955	1843101.5	1	0	0.0486669	0	0	0.0701511	None
S-7	P02765	AALAAFNAQNNGSNFQLEEISR_5_4_0_2_0	99.96	1523.9812	4569.9261	3	55.00	72956	1621194.8	1	0	0.0885375	0	0	0.162364	None
S-7	P02790	ALPQPQNVTSLLGCTH_6_4_1_1_0	99.95	1319.9011	3957.6679	3	55.00	72958	1711685.6	1	0	0.0726274	0	0	0.138889	None
S-7	P00450	AGLQAFFQVQECNK_5_4_2_1_0	99.86	1282.5271	3845.5831	3	55.02	72984	743550.5	1	0	0.0465301	0	0	0.11487	None
S-7	P02790	ALPQPQNVTSLLGCTH_5_4_0_2_0	99.96	1314.2262	3940.6526	3	55.05	73023	19914892.0	1	0	0.0859213	0	0	0.135575	None
S-7	P02765	AALAAFNAQNNGSNFQLEEISR_5_4_0_2_0	99.95	1143.2382	4569.9261	4	55.05	73030	1033486.4	1	0	0.0854537	0	0	0.137855	None
S-7	P02790	ALPQPQNVTSLLGCTH_5_4_1_2_0	99.88	1362.9021	4086.7105	3	55.05	73039	1583605.1	1	0	0.0673957	0	0	0.143205	None
S-7	P00738	VVLHPNYSQVDIGLIK_7_6_0_3_0	99.96	1256.0429	5021.1441	4	55.06	73042	764113.4	1	0	0.05213	0	0	0.183253	None
S-7	P02765	AALAAFNAQNNGSNFQLEEISR_5_4_1_2_0	99.99	1572.6663	4715.9840	3	55.06	73043	519513.3	1	0	0.0800973	0	0	0.182738	None
S-7	P04114	QVLFLDTVYGNCSTHFTVK_5_2_0_0_0	99.99	1149.1822	3445.5243	3	55.10	73100	6836079.0	0.645902	0	0.215267	0	0	0	Core
S-7	P02787	QQQHLFGSNVTDCSGNFCLFR_5_4_0_1_0	99.92	1107.9561	4428.8017	4	55.20	73246	5046826.0	1	0	0.0448125	0	0	0.0303313	Core
S-7	P02790	ALPQPQNVTSLLGCTH_6_4_1_1_0	99.96	1319.9002	3957.6679	3	55.20	73247	3040093.8	1	0	0.0754345	0	0	0.154592	None
S-7	P02765	AALAAFNAQNNGSNFQLEEISR_5_4_0_2_0	99.96	1523.9812	4569.9261	3	55.20	73248	1621194.8	1	0	0.077051	0	0	0.151316	None
S-7	P00738,P00739	MVSHHNLTTGATLINEQWLLTTAK_7_6_0_1_0	99.93	1331.5914	5323.3343	4	55.21	73265	504072.9	1	0	0.0435743	0	0	0.0790886	None
S-7	P02790	ALPQPQNVTSLLGCTH_6_4_1_1_0	99.95	1319.9011	3957.6679	3	55.24	73310	1711685.6	1	0	0.091541	0	0	0.131091	None
S-7	P02790	ALPQPQNVTSLLGCTH_5_4_0_2_0	99.96	1314.2187	3940.6526	3	55.25	73316	22657924.0	1	0	0.0739238	0	0	0.101709	None
S-7	P00738	VVLHPNYSQVDIGLIK_7_6_0_3_0	99.99	1256.0434	5021.1441	4	55.25	73326	855900.6	1	0	0.0475741	0	0	0.166128	None
S-7	P00738	VVLHPNYSQVDIGLIK_6_5_1_3_0	99.90	1601.3608	4802.0698	3	55.26	73337	600007.5	1	0	0.068153	0	0	0.148425	None
S-7	P02790	ALPQPQNVTSLLGCTH_5_4_0_2_0	99.94	1970.8287	3940.6526	2	55.26	73339	837592.4	1	0	0.0843696	0	0	0.101511	None
S-7	P02790	ALPQPQNVTSLLGCTH_5_4_0_2_0	99.98	1314.2189	3940.6526	3	55.27	73348	19299622.0	1	0	0.0824127	0	0	0.135926	None
S-7	P24821	NTTSYVLRGLEPGQEYNVLLTAEK_5_4_0_1_0	99.94	922.6178	4609.0713	5	55.28	73378	762629.4	1	0	0.0474964	0	0	0.0451925	None
S-7	P24821	NTTSYVLRGLEPGQEYNVLLTAEK_5_4_0_1_0	99.99	1537.0270	4609.0713	3	55.30	73390	6299316.5	1	0	0.0443004	0	0	0.0625694	None
S-7	P00738	VVLHPNYSQVDIGLIK_6_5_1_3_0	99.98	1201.2730	4802.0698	4	55.30	73396	933802.5	1	0.0188521	0.0665214	0	0	0.143501	None
S-7	P00738,P00739	MVSHHNLTTGATLINEQWLLTTAK_7_6_0_1_0	99.93	1331.5914	5323.3343	4	55.33	73437	504072.9	1	0	0.0554222	0	0	0.100999	None
S-7	P00738	VVLHPNYSQVDIGLIK_6_5_0_3_0	99.96	1164.7614	4656.0119	4	55.35	73466	2723181.2	1	0	0.0528693	0	0	0.203855	None
S-7	P02790	ALPQPQNVTSLLGCTH_5_4_0_2_0	99.94	1970.8287	3940.6526	2	55.47	73638	837592.4	1	0	0.0792314	0	0	0.105223	None
S-7	P00738	VVLHPNYSQVDIGLIK_6_5_0_3_0	99.96	1164.7614	4656.0119	4	55.55	73761	2723181.2	1	0	0.0528983	0	0	0.164511	None
S-7	P02790	ALPQPQNVTSLLGCTH_5_4_0_2_0	99.96	1314.2262	3940.6526	3	55.65	73908	19914892.0	1	0	0.0812733	0	0	0.134949	None
S-7	P01042	HGIQYFNNNTQHSSLFMLNEVK_6_5_2_2_0	99.95	1371.5719	5483.2776	4	55.66	73929	717812.0	1	0	0.0522876	0	0	0.129369	None
S-7	P02790	ALPQPQNVTSLLGCTH_5_4_0_2_0	99.94	1970.8287	3940.6526	2	55.69	73970	837592.4	1	0	0.0707945	0	0	0.103135	None
S-7	P02790	ALPQPQNVTSLLGCTH_5_4_0_2_0	99.98	985.9183	3940.6526	4	55.69	73974	2958468.0	1	0	0.115845	0	0	0.141435	None
S-7	P00738	VVLHPNYSQVDIGLIK_6_5_0_3_0	99.99	1164.7583	4656.0119	4	55.75	74055	4332783.5	1	0	0.0544419	0	0	0.178048	None
S-7	P02790	ALPQPQNVTSLLGCTH_5_4_0_2_0	99.94	1970.8287	3940.6526	2	55.76	74076	837592.4	1	0	0.0731302	0	0	0.101111	None
S-7	P00738	VVLHPNYSQVDIGLIK_6_5_0_3_0	99.99	1164.7593	4656.0119	4	55.77	74084	2791919.0	1	0	0.041318	0	0	0.115864	None
S-7	P00738	VVLHPNYSQVDIGLIK_6_5_0_3_0	99.91	1552.6823	4656.0119	3	55.80	74135	2622709.2	1	0	0.0538253	0	0	0.178252	None
S-7	P00738,P00739	MVSHHNLTTGATLINEQWLLTTAK_5_4_0_1_0	99.94	1149.0189	4593.0699	4	55.85	74202	88293048.0	1	0	0.0483824	0	0	0.0441654	None
S-7	P02790	ALPQPQNVTSLLGCTH_5_4_0_2_0	99.97	1314.2191	3940.6526	3	55.85	74203	31256476.0	1	0	0.087095	0	0	0.14015	None
S-7	P02790	ALPQPQNVTSLLGCTH_5_4_1_2_0	99.96	1362.9087	4086.7105	3	55.86	74212	712535.1	1	0.0132876	0.0948027	0	0	0.146394	None
S-7	P01042	HGIQYFNNNTQHSSLFMLNEVK_6_5_2_2_0	99.95	1371.5719	5483.2776	4	55.90	74272	717812.0	1	0	0.0504141	0	0	0.16407	None
S-7	P02763	QDQCIYNTTYLNVQR_7_6_1_4_0	99.96	1395.5484	5579.1828	4	55.97	74373	322282.3	1	0	0.0703738	0.036689	0	0.306106	None
S-7	Q96BD5	KSAVTYLNSTMHPGTR_7_7_0_2_0	99.50	1634.3456	4901.0073	3	56.01	74426	1320697.6	1	0	0.0345998	0	0	0.124633	None
S-7	P05155	MLFVEPILEVSSLPTTNSTTNSATK_5_4_0_1_0	99.98	1149.2657	4594.0526	4	56.05	74491	207132.9	1	0	0.0615652	0	0	0.0785414	None
S-7	P00738	VVLHPNYSQVDIGLIK_7_5_1_2_0	99.98	1169.0141	4673.0272	4	56.05	74492	611790.4	1	0	0.0585917	0	0	0.201045	None
S-7	P00738,P00739	MVSHHNLTTGATLINEQWLLTTAK_5_4_0_1_0	99.92	1149.0242	4593.0699	4	56.05	74497	36875604.0	1	0	0.0460791	0	0	0.0616531	None
S-7	O75882	VFHIHNESWVLLTPK_7_5_1_2_0	99.93	1175.2565	4698.0013	4	56.05	74498	3871108.2	1	0	0.0664548	0	0	0.119377	None
S-7	P02790	ALPQPQNVTSLLGCTH_5_4_1_2_0	99.96	1362.9087	4086.7105	3	56.06	74506	712535.1	1	0.013489	0.078817	0	0	0.194066	None
S-7	O75882	EWLPLNRSVNNVVVR_6_5_1_3_0	99.97	1201.2667	4802.0559	4	56.10	74567	418121.5	1	0	0.0758702	0	0	0.159733	None
S-7	O75882	EWLPLNRSVNNVVVR_6_5_1_3_0	99.92	1601.3532	4802.0559	3	56.11	74576	488349.6	1	0.0276718	0.0686099	0	0	0.172222	None
S-7	P00450	AGLQAFFQVQECNK_5_4_0_2_0	99.98	1282.1959	3844.5627	3	56.11	74579	1058133.1	1	0	0.0518266	0	0	0.126786	None
S-7	P02765	AALAAFNAQNNGSNFQLEEISR_5_4_1_2_0	99.90	1572.6676	4715.9840	3	56.12	74589	779415.2	1	0	0.0924239	0	0	0.11882	None
S-7	P00738	VVLHPNYSQVDIGLIK_6_5_0_3_0	99.99	1164.7592	4656.0119	4	56.15	74641	4209141.0	1	0	0.0538769	0	0	0.200343	None
S-7	P02790	ALPQPQNVTSLLGCTH_5_4_0_2_0	99.99	985.9175	3940.6526	4	56.16	74642	7547465.0	1	0	0.108058	0	0	0.118756	None
S-7	P00738	VVLHPNYSQVDIGLIK_7_5_1_2_0	99.98	1169.0141	4673.0272	4	56.16	74645	611790.4	1	0	0.0511399	0	0	0.184014	None
S-7	P02790	ALPQPQNVTSLLGCTH_5_4_0_2_0	99.97	1970.8321	3940.6526	2	56.16	74648	869768.6	1	0	0.0765771	0	0	0.121168	None
S-7	P00738,P00739	MVSHHNLTTGATLINEQWLLTTAK_5_4_0_1_0	99.92	1149.0242	4593.0699	4	56.26	74789	36875604.0	1	0	0.0501398	0	0	0.0727425	None
S-7	P02790	ALPQPQNVTSLLGCTH_5_4_0_2_0	99.94	1314.2202	3940.6526	3	56.26	74790	32247406.0	1	0	0.0774176	0	0	0.137601	None
S-7	P02765	AALAAFNAQNNGSNFQLEEISR_5_4_0_2_0	99.96	1143.2358	4569.9261	4	56.26	74791	1872787.0	1	0	0.0869008	0	0	0.126869	None
S-7	P00450	AGLQAFFQVQECNK_5_4_0_2_0	99.98	1282.1959	3844.5627	3	56.31	74871	1058133.1	1	0	0.0608681	0	0	0.119534	None
S-7	O75882	EWLPLNRSVNNVVVR_6_5_1_3_0	99.92	1601.3532	4802.0559	3	56.32	74883	488349.6	1	0.035606	0.059885	0	0	0.161355	None
S-7	P05155	MLFVEPILEVSSLPTTNSTTNSATK_4_3_0_1_0	99.88	1410.3177	4228.9204	3	56.32	74884	1598126.6	0.767755	0	0.0589074	0	0	0.0677869	None
S-7	P00738	VVLHPNYSQVDIGLIK_6_5_0_3_0	99.99	1164.7592	4656.0119	4	56.36	74936	4209141.0	1	0	0.0519672	0	0	0.209432	None
S-7	P00738	VVLHPNYSQVDIGLIK_7_5_1_2_0	99.98	1169.0141	4673.0272	4	56.37	74951	611790.4	1	0	0.0500619	0	0	0.214578	None
S-7	P00738,P00739	MVSHHNLTTGATLINEQWLLTTAK_5_4_0_1_0	99.92	1149.0242	4593.0699	4	56.46	75084	36875604.0	1	0	0.0446415	0	0	0.0664182	None
S-7	P02765	AALAAFNAQNNGSNFQLEEISR_5_4_0_2_0	99.91	1143.2325	4569.9261	4	56.46	75085	1032126.9	1	0	0.105084	0	0	0.144656	None
S-7	P00751	SPYYNVSDEISFHCYDGYTLR_5_4_0_2_0	99.92	1597.6364	4790.8972	3	56.55	75219	678323.6	1	0	0.0440947	0	0	0.0951913	None
S-7	P00751	SPYYNVSDEISFHCYDGYTLR_5_4_0_2_0	99.87	1198.4796	4790.8972	4	56.56	75235	1105859.1	1	0	0.0346033	0	0	0.109864	None
S-7	P00751	SPYYNVSDEISFHCYDGYTLR_5_4_0_2_0	99.92	1597.6364	4790.8972	3	56.56	75238	678323.6	1	0	0.0719607	0	0	0.100923	None
S-7	P00738	VVLHPNYSQVDIGLIKLK_5_4_0_2_0	99.98	1414.3244	4240.9633	3	56.61	75312	437253.2	1	0	0.0483185	0	0	0.0866475	None
S-7	P02765	AALAAFNAQNNGSNFQLEEISR_5_4_0_2_0	99.96	1143.2358	4569.9261	4	56.66	75376	1872787.0	1	0	0.103529	0	0	0.140586	None
S-7	P02790	ALPQPQNVTSLLGCTH_6_4_1_1_0	99.95	1319.8975	3957.6679	3	56.71	75446	3094923.5	1	0	0.0788991	0	0	0.144188	None
S-7	P02790	ALPQPQNVTSLLGCTH_5_4_0_2_0	100.00	985.9188	3940.6526	4	56.76	75521	5050756.0	1	0	0.091401	0	0	0.112005	None
S-7	P00751	SPYYNVSDEISFHCYDGYTLR_5_4_0_2_0	99.87	1198.4796	4790.8972	4	56.76	75524	1105859.1	1	0	0.050795	0	0	0.128718	None
S-7	P02790	ALPQPQNVTSLLGCTH_5_4_2_1_0	99.84	1971.3337	3941.6730	2	56.76	75529	2823819.2	1	0	0.0714515	0	0	0.0912711	None
S-7	P02790	ALPQPQNVTSLLGCTH_5_4_0_2_0	99.98	1314.2192	3940.6526	3	56.85	75665	28760512.0	1	0	0.0831785	0	0	0.136834	None
S-7	P02787	QQQHLFGSNVTDCSGNFCLFR_5_4_1_2_0	99.96	1217.2482	4865.9551	4	56.86	75668	3489896.2	1	0	0.0719873	0	0	0.145454	Core
S-7	P02765	AALAAFNAQNNGSNFQLEEISR_5_4_2_1_0	99.93	1143.4881	4570.9465	4	56.86	75672	571836.7	1	0	0.105175	0	0	0.137923	None
S-7	P00751	SPYYNVSDEISFHCYDGYTLR_5_4_0_2_0	99.99	1198.4784	4790.8972	4	56.96	75818	894834.2	1	0	0.0635998	0	0	0.154374	None
S-7	P02790	ALPQPQNVTSLLGCTH_5_4_2_1_0	99.84	1971.3337	3941.6730	2	56.97	75832	2823819.2	1	0	0.093589	0	0	0.108453	None
S-7	P02790	ALPQPQNVTSLLGCTH_5_4_0_2_0	99.94	1314.2202	3940.6526	3	57.06	75960	32247406.0	1	0	0.0792407	0	0	0.13856	None
S-7	P02787	QQQHLFGSNVTDCSGNFCLFR_5_4_1_2_0	99.96	1217.2482	4865.9551	4	57.06	75962	3489896.2	1	0.0104731	0.0531196	0	0	0.141441	Core
S-7	P24821	NTTSYVLRGLEPGQEYNVLLTAEK_6_5_0_2_0	99.98	1317.0794	5265.2990	4	57.06	75972	1215962.4	1	0	0.0497194	0	0	0.126519	None
S-7	P01023	SLGNVNFTVSAEALESQELCGTEVPSVPEHGRK_5_4_0_1_0	99.93	910.0742	5455.4004	6	57.07	75980	667922.2	1	0	0.0746709	0	0	0	None
S-7	P00751	SPYYNVSDEISFHCYDGYTLR_5_4_0_2_0	99.99	1198.4784	4790.8972	4	57.16	76112	894834.2	1	0	0.0571604	0	0	0.146896	None
S-7	P00450	AGLQAFFQVQECNK_5_4_0_2_0	99.97	1282.1950	3844.5627	3	57.16	76114	1304497.0	1	0	0.0638971	0	0	0.1143	None
S-7	P01023	SLGNVNFTVSAEALESQELCGTEVPSVPEHGRK_5_4_0_1_0	100.00	1091.8865	5455.4004	5	57.21	76181	3526528.8	1	0	0.0993304	0	0	0.0383974	None
S-7	P02787	QQQHLFGSNVTDCSGNFCLFR_5_4_1_2_0	99.97	1622.6599	4865.9551	3	57.21	76182	2037145.2	1	0.0114357	0.0562257	0	0	0.113634	Core
S-7	P24821	NTTSYVLRGLEPGQEYNVLLTAEK_6_5_0_2_0	99.91	1053.8689	5265.2990	5	57.22	76206	207628.5	1	0	0.0771044	0	0	0.113221	None
S-7	P24821	NTTSYVLRGLEPGQEYNVLLTAEK_6_5_0_2_0	99.97	1317.0781	5265.2990	4	57.26	76254	2343464.5	1	0	0.0486176	0	0	0.118993	None
S-7	P02787	QQQHLFGSNVTDCSGNFCLFR_5_4_1_2_0	99.96	1217.2482	4865.9551	4	57.26	76255	3489896.2	1	0.00701787	0.0628999	0	0	0.128952	Core
S-7	P24821	NTTSYVLRGLEPGQEYNVLLTAEK_5_4_1_2_0	99.96	1262.3140	5046.2247	4	57.26	76262	8397145.0	1	0.0039323	0.0469675	0	0	0.134161	Core
S-7	P01023	SLGNVNFTVSAEALESQELCGTEVPSVPEHGRK_6_3_0_1_0	99.78	1354.3491	5414.3738	4	57.31	76329	8732361.0	1	0	0.13045	0	0	0.11217	None
S-7	P01023	SLGNVNFTVSAEALESQELCGTEVPSVPEHGRK_4_4_0_1_0	99.95	1059.4733	5293.3475	5	57.37	76413	2256898.2	1	0	0.164781	0	0	0.0807061	None
S-7	P02787	QQQHLFGSNVTDCSGNFCLFR_5_4_1_2_0	99.83	1622.6517	4865.9551	3	57.40	76462	2065686.0	1	0	0.0588176	0	0	0.126228	Core
S-7	P02787	QQQHLFGSNVTDCSGNFCLFR_5_4_0_2_0	99.97	1180.7293	4719.8972	4	57.44	76515	8089297.5	1	0	0.0570123	0	0	0.132752	Core
S-7	P24821	NTTSYVLRGLEPGQEYNVLLTAEK_5_4_0_2_0	99.87	980.8408	4900.1668	5	57.50	76614	3713029.5	1	0	0.0912494	0	0	0.110401	None
S-7	P01023	SLGNVNFTVSAEALESQELCGTEVPSVPEHGRK_5_3_0_1_0	99.98	1051.2720	5252.3210	5	57.52	76636	656531.5	1	0	0.131046	0	0	0.0330037	None
S-7	P01023	SLGNVNFTVSAEALESQELCGTEVPSVPEHGRK_4_3_0_1_0	99.92	1273.3207	5090.2682	4	57.52	76639	3901803.2	1	0	0.141877	0	0	0.105777	None
S-7	P02787	QQQHLFGSNVTDCSGNFCLFR_6_4_1_1_0	99.99	1184.9835	4736.9125	4	57.56	76690	1615126.6	1	0	0.0544048	0	0	0.150179	Core
S-7	P02787	QQQHLFGSNVTDCSGNFCLFR_5_4_1_2_0	99.83	1622.6517	4865.9551	3	57.59	76734	2065686.0	1	0.0144031	0.0743945	0.00259998	0.00209272	0.131111	Core
S-7	P02787	QQQHLFGSNVTDCSGNFCLFR_5_4_0_2_0	99.94	1180.7289	4719.8972	4	57.62	76774	20770420.0	1	0	0.0580933	0	0	0.143469	Core
S-7	P04217	EGDHEFLEVPEAQEDVEATFPVHQPGNYSCSYR_5_4_0_2_0	99.84	1209.0956	6041.4499	5	57.62	76776	1883075.9	1	0	0.0574707	0	0	0.212504	None
S-7	P01023	SLGNVNFTVSAEALESQELCGTEVPSVPEHGRK_4_3_0_1_0	99.92	1273.3214	5090.2682	4	57.69	76881	2887459.2	1	0	0.133285	0	0	0.0834326	None
S-7	P00450	AGLQAFFQVQECNK_5_4_0_2_0	99.97	1282.1950	3844.5627	3	57.73	76942	1304497.0	1	0	0.0518227	0	0	0.107829	None
S-7	P02787	QQQHLFGSNVTDCSGNFCLFR_6_4_1_1_0	99.99	1184.9835	4736.9125	4	57.75	76966	1615126.6	1	0	0.0614514	0	0	0.141173	None
S-7	P02787	QQQHLFGSNVTDCSGNFCLFR_5_4_0_2_0	99.94	1180.7289	4719.8972	4	57.80	77031	20770420.0	1	0	0.0590142	0	0	0.136761	None
S-7	P02787	QQQHLFGSNVTDCSGNFCLFR_5_4_1_2_0	99.83	1622.6517	4865.9551	3	57.80	77037	2065686.0	1	0.0231485	0.0725727	0.0257606	0	0.103314	Core
S-7	P00450	AGLQAFFQVQECNK_5_4_0_2_0	99.96	1282.1967	3844.5627	3	57.80	77038	613741.6	1	0	0.0597087	0	0	0.131858	None
S-7	P01011	TLNQSSDELQLSMGNAMFVK_5_4_0_1_0	99.92	1376.2490	4126.7353	3	57.81	77043	1630925.2	1	0	0.0777967	0	0	0.070809	None
S-7	P01011	TLNQSSDELQLSMGNAMFVK_5_4_0_1_0	99.99	1376.2511	4126.7353	3	57.81	77045	804476.9	1	0	0.0556381	0	0	0.0836912	None
S-7	P00738,P00739	MVSHHNLTTGATLINEQWLLTTAK_5_4_1_2_0	99.93	1677.4176	5030.2232	3	57.81	77053	673953.2	1	0.0104222	0.0453443	0	0	0.0948006	None
S-7	P02787	QQQHLFGSNVTDCSGNFCLFR_5_4_1_2_0	99.79	1217.2430	4865.9551	4	57.85	77106	1334009.8	1	0.0212528	0.0512262	0	0	0.138651	Core
S-7	P00738,P00739	MVSHHNLTTGATLINEQWLLTTAK_5_4_0_2_0	100.00	1221.7983	4884.1653	4	57.91	77187	141960496.0	1	0	0.0471894	0	0	0.128323	None
S-7	P00738,P00739	MVSHHNLTTGATLINEQWLLTTAK_5_4_0_2_0	99.89	1628.7284	4884.1653	3	57.96	77270	16322813.0	1	0	0.0507652	0	0	0.116774	None
S-7	P00738,P00739	MVSHHNLTTGATLINEQWLLTTAK_5_4_1_2_0	99.98	1006.8514	5030.2232	5	57.97	77280	745660.2	1	0	0.106431	0	0	0.140921	None
S-7	P00738,P00739	MVSHHNLTTGATLINEQWLLTTAK_5_4_0_2_0	99.96	977.6404	4884.1653	5	58.00	77326	3606197.5	1	0	0.0608692	0	0	0.103214	None
S-7	P04217	EGDHEFLEVPEAQEDVEATFPVHQPGNYSCSYR_5_4_0_2_0	99.84	1209.0956	6041.4499	5	58.01	77331	1883075.9	1	0	0.0663725	0	0	0.199594	None
S-7	P01011	TLNQSSDELQLSMGNAMFVK_5_4_0_1_0	99.92	1376.2490	4126.7353	3	58.01	77333	1630925.2	1	0	0.0857487	0	0	0.0679711	None
S-7	P02787	QQQHLFGSNVTDCSGNFCLFR_5_4_1_2_0	99.96	1622.6598	4865.9551	3	58.01	77345	1456409.6	1	0	0.0962834	0	0	0.124899	Core
S-7	P02787	QQQHLFGSNVTDCSGNFCLFR_5_4_1_2_0	99.79	1217.2430	4865.9551	4	58.06	77409	1334009.8	1	0	0.0524975	0.0175756	0	0.113641	None
S-7	P01011	TLNQSSDELQLSMGNAMFVK_5_4_0_1_0	99.90	1032.4394	4126.7353	4	58.07	77421	966055.8	1	0	0.0954091	0	0	0.0637012	None
S-7	P00738,P00739	MVSHHNLTTGATLINEQWLLTTAK_5_4_0_2_0	100.00	1221.7986	4884.1653	4	58.10	77471	124679768.0	1	0	0.0494895	0	0	0.132983	None
S-7	P00738,P00739	MVSHHNLTTGATLINEQWLLTTAK_5_4_0_2_0	99.89	1628.7284	4884.1653	3	58.13	77517	16322813.0	0.925949	0	0.0535037	0	0	0.118025	None
S-7	P00738,P00739	MVSHHNLTTGATLINEQWLLTTAK_5_4_0_1_0	99.92	1149.0242	4593.0699	4	58.16	77562	36875604.0	1	0	0.047949	0	0	0.0571654	None
S-7	P00738,P00739	MVSHHNLTTGATLINEQWLLTTAK_6_5_0_2_0	99.97	1313.0833	5249.2975	4	58.18	77587	8234270.0	1	0	0.0707864	0	0	0.0297927	None
S-7	P02787	QQQHLFGSNVTDCSGNFCLFR_5_4_0_2_0	99.94	1180.7289	4719.8972	4	58.19	77606	20770420.0	1	0	0.0592707	0	0	0.140758	Core
S-7	P00738,P00739	MVSHHNLTTGATLINEQWLLTTAK_5_4_0_2_0	99.96	977.6404	4884.1653	5	58.20	77609	3606197.5	1	0	0.0691776	0	0	0.104037	None
S-7	P01011	TLNQSSDELQLSMGNAMFVK_5_4_0_1_0	99.99	1376.2493	4126.7353	3	58.20	77615	1409667.2	1	0	0.0701325	0	0	0.0708956	None
S-7	P00738,P00739	MVSHHNLTTGATLINEQWLLTTAK_5_4_0_2_0	100.00	1221.7983	4884.1653	4	58.30	77754	141960496.0	1	0	0.0527622	0	0	0.133223	None
S-7	P00738,P00739	MVSHHNLTTGATLINEQWLLTTAK_5_4_0_2_0	99.89	1628.7284	4884.1653	3	58.38	77883	16322813.0	0.964036	0	0.0530351	0	0	0.112737	None
S-7	P00738,P00739	MVSHHNLTTGATLINEQWLLTTAK_5_4_0_2_0	99.96	977.6404	4884.1653	5	58.40	77903	3606197.5	1	0	0.0701836	0	0	0.0870349	None
S-7	P01011	TLNQSSDELQLSMGNAMFVK_5_4_0_1_0	99.99	1376.2493	4126.7353	3	58.40	77908	1409667.2	1	0	0.0612499	0	0	0.0782284	None
S-7	P01023	SLGNVNFTVSAEALESQELCGTEVPSVPEHGR_5_2_0_0_0	99.92	1544.0159	4630.0512	3	58.50	78052	2515607.0	1	0	0.374546	0	0	0.0256185	Core
S-7	P01011	TLNQSSDELQLSMGNAMFVK_5_4_0_1_0	99.99	1376.2493	4126.7353	3	58.60	78204	1409667.2	1	0	0.0696349	0	0	0.0567662	None
S-7	Q460N5	LPVDVVVNASNEDLKHYGGLAAALSK_5_4_1_2_0	99.25	1258.5665	5031.2614	4	58.61	78209	498850.8	0.847144	0.02955	0.0562705	0	0	0.0650868	None
S-7	P00738,P00739	MVSHHNLTTGATLINEQWLLTTAK_6_5_0_2_0	99.97	1313.0833	5249.2975	4	58.61	78210	8234270.0	1	0	0.0793433	0	0	0.0765804	None
S-7	P00751	SPYYNVSDEISFHCYDGYTLR_5_4_0_2_0	99.92	1597.6401	4790.8972	3	58.78	78461	665910.3	1	0	0	0	0	0.100578	None
S-7	Q96PD5	LEPVHLQLQCMSQEQLAQVAANATK_5_4_0_2_0	99.98	1253.8041	5012.1909	4	59.01	78795	1059237.6	1	0	0.0609513	0	0	0.187766	None
S-7	P00738,P00739	MVSHHNLTTGATLINEQWLLTTAK_5_4_0_2_0	100.00	1221.7983	4884.1653	4	59.10	78935	141960496.0	1	0	0.0500342	0	0	0.121372	None
S-7	Q96PD5	LEPVHLQLQCMSQEQLAQVAANATK_5_4_0_2_0	99.95	1671.3972	5012.1909	3	59.11	78943	332793.8	1	0	0.0315299	0	0	0.149091	None
S-7	Q96PD5	LEPVHLQLQCMSQEQLAQVAANATK_5_4_0_2_0	99.95	1671.3972	5012.1909	3	59.31	79242	332793.8	1	0	0.115	0	0	0.135036	None
S-7	P01011	GLKFNLTETSEAEIHQSFQHLLR_5_4_0_2_0	99.93	1226.5485	4903.1678	4	59.36	79313	25929842.0	1	0	0.0494155	0	0	0.128436	None
S-7	P24821	NTTSYVLRGLEPGQEYNVLLTAEK_6_5_1_3_0	99.92	1426.3706	5702.4523	4	59.41	79379	347453.2	1	0.0236279	0.0424688	0.0176186	0	0.175014	None
S-7	P24821	NTTSYVLRGLEPGQEYNVLLTAEK_6_5_0_3_0	99.96	1389.8554	5556.3944	4	59.41	79381	1628428.4	1	0	0.0465927	0	0	0.174731	None
S-7	P04275	WNCTDHVCDATCSTIGMAHYLTFDGLK_5_4_1_1_0	99.91	1309.0247	5233.0939	4	59.51	79533	1663032.2	1	0	0.0545865	0	0	0.0845418	None
S-7	O75882	EWLPLNRSVNNVVVR_7_6_2_3_0	99.93	1329.0638	5313.2460	4	59.57	79610	451598.7	1	0	0.0569367	0	0	0.245726	None
S-7	P24821	NTTSYVLRGLEPGQEYNVLLTAEK_6_5_0_3_0	99.96	1389.8554	5556.3944	4	59.61	79663	1628428.4	1	0	0.0515717	0	0	0.184093	None
S-7	P24821	NTTSYVLRGLEPGQEYNVLLTAEK_6_5_1_3_0	99.92	1426.3706	5702.4523	4	59.66	79738	347453.2	1	0.0251363	0.0515018	0	0	0.194239	None
S-7	P24821	QSGVNATLPEENQPVVFNHVYNIK_6_5_0_3_0	100.00	1853.4600	5558.3637	3	59.68	79779	179568.9	1	0	0.065187	0	0	0.171459	None
S-7	P05155	MLFVEPILEVSSLPTTNSTTNSATK_5_4_0_2_0	99.97	1629.0526	4885.1480	3	59.75	79877	40319044.0	1	0	0.0788144	0	0	0.160252	None
S-7	P00738,P00739	MVSHHNLTTGATLINEQWLLTTAK_5_4_0_2_0	100.00	1221.7986	4884.1653	4	59.81	79961	124679768.0	1	0	0.0589951	0	0	0.135894	None
S-7	P01011	TLNQSSDELQLSMGNAMFVK_5_4_0_2_0	99.96	1473.2845	4417.8307	3	59.93	80141	1685849.4	1	0	0.075686	0	0	0.136956	None
S-7	P01011	TLNQSSDELQLSMGNAMFVK_5_4_0_2_0	99.96	1473.2845	4417.8307	3	59.97	80193	1685849.4	1	0	0.066738	0	0	0.133334	None
S-7	P24821	NTTSYVLRGLEPGQEYNVLLTAEK_6_5_0_3_0	99.96	1389.8554	5556.3944	4	60.02	80259	1628428.4	1	0	0.0468248	0	0	0.191457	None
S-7	P00738,P00739	MVSHHNLTTGATLINEQWLLTTAK_6_5_0_3_0	99.97	1108.8827	5540.3929	5	60.12	80417	937901.3	1	0	0.076997	0	0	0.157444	None
S-7	P01023	SLGNVNFTVSAEALESQELCGTEVPSVPEHGR_5_3_0_1_0	99.93	1281.8107	5124.2260	4	60.22	80559	464990.8	1	0	0.0926253	0	0	0.143083	None
S-7	P05155	MLFVEPILEVSSLPTTNSTTNSATK_6_5_2_2_0	99.97	1848.1389	5542.3960	3	60.27	80639	1155030.8	1	0	0.057865	0	0	0.12413	None
S-7	P00738,P00739	MVSHHNLTTGATLINEQWLLTTAK_5_4_0_2_0	99.99	1221.7993	4884.1653	4	60.31	80696	131219456.0	1	0	0.0581327	0	0	0.116473	None
S-7	P01023	SLGNVNFTVSAEALESQELCGTEVPSVPEHGR_4_4_0_1_0	99.88	1292.0707	5165.2526	4	60.32	80704	793443.0	1	0	0.0922224	0	0	0.123909	None
S-7	P05155	MLFVEPILEVSSLPTTNSTTNSATK_6_5_2_2_0	99.97	1848.1389	5542.3960	3	60.47	80922	1155030.8	1	0	0.0605636	0	0	0.138359	None
S-7	P05155	MLFVEPILEVSSLPTTNSTTNSATK_6_5_2_2_0	99.97	1848.1389	5542.3960	3	60.50	80967	1155030.8	1	0	0.041519	0	0	0.153016	None
S-7	P05546	GGETAQSADPQWEQLNNKNLSMPLLPADFHK_5_4_0_2_0	99.74	1129.0905	5641.4320	5	60.52	80995	623736.7	1	0	0.0882461	0	0	0.144963	None
S-7	Q86VB7	VNASKGFGHIWLDSVSCQGHEPAIWQCK_4_4_0_1_0	99.90	1241.5436	4963.1448	4	60.57	81068	871763.8	1	0	0.116525	0	0	0.0988154	None
S-7	P01011	TLNQSSDELQLSMGNAMFVK_5_4_0_2_0	99.92	1105.2182	4417.8307	4	60.60	81124	959189.9	1	0	0.097415	0	0	0.129829	None
S-7	P05155	VLSNNSDANLELINTWVAK_5_4_0_1_0	99.93	1338.9347	4014.7700	3	60.77	81359	877380.1	1	0	0.0687479	0	0	0.063105	None
S-7	P01011	TLNQSSDELQLSMGNAMFVK_5_4_0_2_0	99.92	1105.2182	4417.8307	4	60.77	81360	959189.9	1	0	0.0889935	0	0	0.114028	None
S-7	P01011	TLNQSSDELQLSMGNAMFVK_5_4_0_2_0	99.92	1105.2182	4417.8307	4	60.96	81629	959189.9	1	0	0.110924	0	0	0.118084	None
S-7	P05155	VLSNNSDANLELINTWVAK_5_4_0_1_0	99.93	1338.9347	4014.7700	3	60.96	81632	877380.1	1	0	0.0625496	0	0	0.0832388	None
S-7	P01011	TLNQSSDELQLSMGNAMFVK_5_4_0_2_0	99.86	1105.2126	4417.8307	4	60.99	81689	698138.8	1	0	0.100575	0	0	0.13459	None
S-7	P10909	LKELPGVCNETMMALWEECKPCLK_5_4_0_2_0	99.94	1286.0501	5141.1577	4	61.00	81699	777145.8	1	0	0.0726103	0	0	0.13824	None
S-7	P01011	TLNQSSDELQLSMGNAMFVK_5_4_0_2_0	99.99	1473.2842	4417.8307	3	61.20	81990	1238079.9	1	0	0.0675684	0	0	0.120114	None
S-7	P01011	TLNQSSDELQLSMGNAMFVK_5_4_0_2_0	99.92	1105.2150	4417.8307	4	61.36	82211	858760.1	1	0	0.0703215	0	0	0.10561	None
S-7	P98160	ALVNFTR_6_7_0_3_0	99.98	1363.2185	4087.6269	3	61.71	82725	357078.5	1	0	0.0486489	0	0	0.187631	None
S-7	P00738,P00739	GSFPWQAKMVSHHNLTTGATLINEQWLLTTAK_6_4_0_1_0	100.00	1132.1198	5656.5674	5	61.80	82847	529443.8	1	0	0.0671633	0	0	0.039717	None
S-7	P01011	TLNQSSDELQLSMGNAMFVK_5_4_0_2_0	99.95	1105.2182	4417.8307	4	61.94	83064	371561.0	1	0	0.104879	0	0	0.150603	None
S-7	P01011	TLNQSSDELQLSMGNAMFVK_5_4_0_2_0	99.95	1105.2182	4417.8307	4	62.15	83363	371561.0	1	0	0.0931897	0	0	0.117976	None
S-7	P02679	VDKDLQSLEDILHQVENK_5_4_0_1_0	100.00	1009.9502	4036.7755	4	62.15	83365	1566379.5	1	0	0.0747381	0	0	0.0435192	None
S-7	P02679	VDKDLQSLEDILHQVENK_5_4_0_1_0	100.00	1009.9502	4036.7755	4	62.35	83653	1566379.5	1	0	0.0881	0	0	0	None
S-7	P01011	TLNQSSDELQLSMGNAMFVK_5_4_0_2_0	99.99	1473.2814	4417.8307	3	62.40	83728	421232.6	1	0	0.064155	0	0	0.141918	None
S-7	P05155	VLSNNSDANLELINTWVAK_5_4_0_2_0	100.00	1435.9595	4305.8654	3	62.51	83883	909790.6	1	0	0.0539394	0	0	0.126172	None
S-7	P01011	TLNQSSDELQLSMGNAMFVK_5_4_0_2_0	99.99	1473.2814	4417.8307	3	62.60	84022	421232.6	1	0	0.0669181	0	0	0.136429	None
S-7	P04003	FSLLGHASISCTVENETIGVWRPSPPTCEK_5_4_0_2_0	99.98	1395.1101	5577.4081	4	62.61	84027	4420802.5	1	0	0.0548193	0	0	0.162281	None
S-7	P05155	VLSNNSDANLELINTWVAK_5_4_0_2_0	99.99	1435.9584	4305.8654	3	62.61	84031	852621.1	1	0	0.0614723	0	0	0.171264	None
S-7	P04275	TEPMQVALHCTNGSVVYHEVLNAMECK_5_4_2_1_0	99.97	1331.5604	5323.2195	4	62.66	84104	170606.1	1	0.126448	0.0736391	0	0	0.0644702	Outer
S-7	P04004	NISDGFDGIPDNVDAALALPAHSYSGR_5_4_0_1_0	99.80	1172.2601	4686.0000	4	62.66	84110	359295.2	1	0	0.0616129	0	0	0.0932661	None
S-7	P05155	VLSNNSDANLELINTWVAK_5_4_1_2_0	99.88	1484.6483	4451.9233	3	62.66	84111	582412.5	1	0	0.0667827	0	0	0.111897	None
S-7	P04275	TEPMQVALHCTNGSVVYHEVLNAMECK_5_4_1_1_0	99.96	1295.0418	5177.1616	4	62.68	84128	365814.8	1	0	0.0631097	0	0	0.075677	None
S-7	P04004	NISDGFDGIPDNVDAALALPAHSYSGR_5_4_0_1_0	99.99	1562.6704	4686.0000	3	62.69	84153	195720.3	1	0	0.0618895	0	0	0.113385	None
S-7	P10909	LKELPGVCNETMMALWEECKPCLK_6_5_2_2_0	99.93	1450.3605	5798.4057	4	62.76	84249	318566.6	1	0	0.0667041	0	0	0.195863	None
S-7	P04003	FSLLGHASISCTVENETIGVWRPSPPTCEK_5_4_0_2_0	99.98	1395.1101	5577.4081	4	62.80	84304	4420802.5	1	0	0.0578234	0	0	0.150028	None
S-7	P01011	TLNQSSDELQLSMGNAMFVK_5_4_0_2_0	99.99	1473.2814	4417.8307	3	62.81	84316	421232.6	1	0	0.0446328	0	0	0.170148	None
S-7	P04004	NISDGFDGIPDNVDAALALPAHSYSGR_5_4_0_1_0	99.96	1172.2562	4686.0000	4	62.86	84387	393172.0	1	0	0.0800416	0	0	0.0964446	None
S-7	P04003	FSLLGHASISCTVENETIGVWRPSPPTCEK_5_4_1_2_0	99.85	1431.6232	5723.4661	4	62.91	84463	1178378.1	1	0.0138653	0.06634	0	0	0.159526	None
S-7	P04004	NISDGFDGIPDNVDAALALPAHSYSGR_5_4_0_1_0	99.93	1562.6780	4686.0000	3	62.91	84470	303794.8	1	0	0.0926329	0	0	0.124403	None
S-7	P04003	FSLLGHASISCTVENETIGVWRPSPPTCEK_5_4_0_2_0	99.98	1395.1101	5577.4081	4	63.00	84596	4420802.5	1	0.00309561	0.0617392	0.00169588	0	0.167442	None
S-7	P05155	VLSNNSDANLELINTWVAK_5_4_0_2_0	99.99	1435.9584	4305.8654	3	63.01	84599	852621.1	1	0	0.0605076	0	0	0.132962	None
S-7	P05155	VLSNNSDANLELINTWVAK_5_4_0_2_0	99.97	1077.2236	4305.8654	4	63.16	84819	977247.3	1	0	0.106019	0	0	0.111859	None
S-7	P05155	VLSNNSDANLELINTWVAK_5_4_0_2_0	99.99	1435.9584	4305.8654	3	63.20	84890	852621.1	1	0	0.0751874	0	0	0.141501	None
S-7	P05155	VLSNNSDANLELINTWVAK_5_4_1_2_0	99.99	1113.7391	4451.9233	4	63.31	85043	710603.5	1	0	0.0977034	0	0	0.152019	None
S-7	P05155	VLSNNSDANLELINTWVAK_5_4_0_2_0	99.97	1077.2236	4305.8654	4	63.36	85114	977247.3	1	0	0.08988	0	0	0.127752	None
S-7	P05155	AKVGQLQLSHNLSLVILVPQNLK_5_4_0_1_0	99.72	1107.3045	4426.1749	4	63.41	85191	107855.1	1	0	0	0	0	0	None
S-7	P05155	VLSNNSDANLELINTWVAK_5_4_1_2_0	99.90	1484.6517	4451.9233	3	63.46	85261	625806.6	1	0	0.0684376	0	0	0.134837	None
S-7	P10909	ELPGVCNETMMALWEECKPCLK_5_4_0_2_0	99.99	1225.7517	4899.9787	4	63.51	85334	597944.8	1	0	0.0612394	0	0	0.123709	None
S-7	P05155	VLSNNSDANLELINTWVAK_5_4_0_2_0	99.99	1435.9587	4305.8654	3	63.61	85480	1389828.4	1	0	0.0814044	0	0	0.145558	None
S-7	P01011	FNLTETSEAEIHQSFQHLLR_5_4_0_2_0	99.96	1151.9941	4604.9673	4	63.66	85553	667213.7	1	0	0.0387189	0	0	0.13317	None
S-7	P05155	VLSNNSDANLELINTWVAK_5_4_1_2_0	99.90	1484.6517	4451.9233	3	63.66	85558	625806.6	1	0	0.0996501	0	0	0.139371	None
S-7	P02750	KLPPGLLANFTLLR_5_4_0_1_0	99.91	1156.2219	3466.6350	3	63.69	85593	1848337.6	1	0	0.0519013	0	0	0.0413114	None
S-7	P05155	VLSNNSDANLELINTWVAK_5_4_1_2_0	99.98	1113.7341	4451.9233	4	63.71	85631	362985.4	1	0	0.101341	0	0	0.130378	None
S-7	P10909	ELPGVCNETMMALWEECKPCLK_5_4_0_2_0	99.96	1633.9966	4899.9787	3	63.72	85644	208833.6	1	0	0.0442854	0	0	0.148237	None
S-7	P05155	VLSNNSDANLELINTWVAK_5_4_0_2_0	99.99	1435.9587	4305.8654	3	63.81	85776	1389828.4	1	0	0.0624737	0	0	0.126965	None
S-7	P19827	DKICDLLVANNHFAHFFAPQNLTNMNK_5_4_0_1_0	99.97	1272.3106	5086.2231	4	63.82	85785	191765.6	1	0	0.0325021	0	0	0.096019	None
S-7	P05155	VLSNNSDANLELINTWVAK_5_4_0_2_0	99.99	1077.2234	4305.8654	4	63.97	85998	622031.9	1	0	0.0837459	0	0	0.163994	None
S-7	P05155	VLSNNSDANLELINTWVAK_5_4_0_2_0	99.99	1435.9587	4305.8654	3	64.01	86063	1389828.4	1	0	0.0694049	0	0	0.137632	None
S-7	P02750	KLPPGLLANFTLLR_5_4_0_1_0	99.91	1156.2219	3466.6350	3	64.07	86142	1848337.6	1	0	0.0606691	0	0	0.0581879	None
S-7	P05155	VLSNNSDANLELINTWVAK_5_4_1_2_0	99.97	1484.6424	4451.9233	3	64.07	86144	628288.3	1	0	0.0755682	0	0	0.133079	None
S-7	P05155	VLSNNSDANLELINTWVAK_5_4_0_2_0	99.99	1077.2234	4305.8654	4	64.17	86293	622031.9	1	0	0.140598	0	0	0.13449	None
S-7	P05155	VLSNNSDANLELINTWVAK_5_4_0_2_0	99.99	1435.9587	4305.8654	3	64.22	86357	1389828.4	1	0	0.0814108	0	0	0.153073	None
S-7	P02750	KLPPGLLANFTLLR_5_4_0_1_0	99.95	1156.2178	3466.6350	3	64.27	86434	2441646.0	1	0	0.0568959	0	0	0.0633971	None
S-7	P02750	KLPPGLLANFTLLR_5_4_0_1_0	99.95	1156.2178	3466.6350	3	64.47	86728	2441646.0	1	0	0.0519069	0	0	0.0434747	None
S-7	P04004	NISDGFDGIPDNVDAALALPAHSYSGR_5_4_0_2_0	99.99	1245.0296	4977.0954	4	64.58	86882	1331655.5	1	0	0.0609985	0	0	0.200017	None
S-7	P02750	KLPPGLLANFTLLR_5_4_0_1_0	99.93	1156.2177	3466.6350	3	64.67	87015	1712914.6	1	0	0.0504793	0	0	0.0360919	None
S-7	P01009	YLGNATAIFFLPDEGK_5_4_0_1_0	99.97	1223.8595	3669.5728	3	64.70	87072	8376865.0	1	0	0.0523384	0	0	0.0733611	None
S-7	P02750	KLPPGLLANFTLLR_5_4_0_1_0	99.93	1156.2177	3466.6350	3	64.85	87273	1712914.6	1	0	0.0551217	0	0	0.0482999	None
S-7	P01009	YLGNATAIFFLPDEGK_5_4_0_1_0	99.94	1835.2956	3669.5728	2	64.96	87446	546677.2	1	0	0.0537373	0	0	0.0500857	None
S-7	Q03591,P08603	SPYEMFGDEEVMCLNGNWTEPPQCK_5_4_0_2_0	99.99	1306.5101	5223.0143	4	65.27	87887	175441.7	1	0	0.0953544	0	0	0.193724	None
S-7	P08185	AQLLQGLGFNLTER_5_4_0_2_0	99.98	1255.5495	3764.6270	3	65.27	87888	220211.5	1	0	0.0739379	0	0	0.0983237	None
S-7	P04004	NISDGFDGIPDNVDAALALPAHSYSGR_5_4_0_2_0	99.99	1245.0296	4977.0954	4	65.35	88002	1331655.5	1	0	0.0607933	0	0	0.167842	None
S-7	P04004	NISDGFDGIPDNVDAALALPAHSYSGR_5_4_0_2_0	99.96	1659.6989	4977.0954	3	65.41	88087	228530.4	1	0	0	0	0	0.17163	None
S-7	P02750	KLPPGLLANFTLLR_5_4_0_2_0	99.99	1253.2488	3757.7304	3	65.50	88225	1484465.4	1	0	0.0784646	0	0	0.0646698	None
S-7	P04004	NISDGFDGIPDNVDAALALPAHSYSGR_5_4_0_2_0	99.99	1245.0296	4977.0954	4	65.55	88295	1331655.5	1	0	0.0489574	0	0	0.17491	None
S-7	P01009	YLGNATAIFFLPDEGK_5_4_0_1_0	99.95	1223.8661	3669.5728	3	65.60	88366	12376340.0	1	0	0.0510796	0	0	0.0504447	None
S-7	P05155	AKVGQLQLSHNLSLVILVPQNLK_5_4_0_2_0	99.97	1180.0773	4717.2704	4	65.70	88513	1990517.2	1	0	0.0555211	0	0	0.113297	None
S-7	P01011	FNLTETSEAEIHQSFQHLLR_6_5_0_3_0	99.96	1316.0513	5261.1949	4	65.71	88521	286673.8	1	0	0.0556844	0	0	0.146102	None
S-7	P05155	AKVGQLQLSHNLSLVILVPQNLK_5_4_0_2_0	99.98	1573.0953	4717.2704	3	65.76	88594	187540.3	1	0	0.0450636	0	0	0.0849459	None
S-7	Q03591,P08603	SPYEMFGDEEVMCLNGNWTEPPQCK_5_4_0_2_0	99.85	1306.5108	5223.0143	4	65.86	88732	229829.7	1	0	0.0577352	0	0	0.170829	None
S-7	P01011	FNLTETSEAEIHQSFQHLLR_6_5_0_3_0	99.96	1316.0513	5261.1949	4	65.91	88816	131605.2	1	0	0.050057	0	0	0.189496	None
S-7	P19827	DKICDLLVANNHFAHFFAPQNLTNMNK_5_4_1_2_0	99.98	1105.4817	5523.3764	5	65.96	88881	345376.8	1	0	0.0968836	0	0	0.189171	None
S-7	P05155	VGQLQLSHNLSLVILVPQNLK_5_4_0_1_0	99.96	1409.6897	4227.0429	3	66.61	89827	2700689.2	1	0	0.0571805	0	0	0.0733415	None
S-7	P05155	VGQLQLSHNLSLVILVPQNLK_5_4_0_1_0	99.97	1057.5198	4227.0429	4	66.85	90183	1836612.1	1	0	0.074163	0	0	0.078819	None
S-7	P05155	VGQLQLSHNLSLVILVPQNLK_5_4_0_1_0	99.94	1057.5215	4227.0429	4	67.04	90467	566311.4	1	0	0	0	0	0	None
S-7	P01009	YLGNATAIFFLPDEGK_5_4_0_2_0	99.96	1320.8994	3960.6682	3	67.37	90937	7036756.0	1	0	0.0655161	0	0	0.130284	None
S-7	P01009	YLGNATAIFFLPDEGK_5_4_0_2_0	99.95	1320.9006	3960.6682	3	67.57	91231	6224271.5	1	0	0.0588207	0	0	0.119553	None
S-7	P01009	YLGNATAIFFLPDEGK_6_4_1_1_0	99.99	1326.5676	3977.6835	3	67.58	91243	698423.4	1	0	0.0598263	0	0	0.147113	None
S-7	P01009	YLGNATAIFFLPDEGK_5_4_0_2_0	99.96	990.9268	3960.6682	4	67.61	91288	542381.4	1	0	0.101585	0	0	0.122842	None
S-7	P02750	KLPPGLLANFTLLR_5_4_1_2_0	99.94	1301.9410	3903.7883	3	67.62	91308	787012.2	1	0	0.0615816	0	0	0.101899	Core
S-7	P01009	YLGNATAIFFLPDEGK_5_4_0_2_0	99.96	990.9268	3960.6682	4	67.67	91382	542381.4	1	0	0.0941225	0	0	0.112393	None
S-7	Q8NEG2	NSSPTNFSKLISNGYK_5_4_1_2_0	99.96	1369.9171	4107.7174	3	67.78	91530	612515.9	1	0	0.0609362	0	0	0.101613	None
S-7	P01009	YLGNATAIFFLPDEGK_5_4_0_2_0	99.95	1320.9001	3960.6682	3	67.97	91813	9712751.0	1	0	0.0607885	0	0	0.125297	None
S-7	P01857	EEQYNSTYRVVSVLTVLHQDWLNGK_4_4_1_0_0	99.99	1147.0279	4585.0879	4	68.02	91886	3857758.0	1	0.00512661	0.0678748	0	0.00233465	0	Core
S-7	P01009	YLGNATAIFFLPDEGK_5_4_0_2_0	99.89	990.9217	3960.6682	4	68.08	91963	871425.4	1	0	0.0942258	0	0	0.153342	None
S-7	P02750	KLPPGLLANFTLLR_5_4_0_2_0	99.93	1253.2430	3757.7304	3	68.12	92031	8212993.5	1	0	0.0607557	0	0	0.100972	None
S-7	P02750	KLPPGLLANFTLLR_5_4_0_2_0	99.97	940.1900	3757.7304	4	68.17	92106	2131837.2	1	0	0.0568946	0	0	0.0979018	None
S-7	P01009	YLGNATAIFFLPDEGK_5_4_0_2_0	99.95	1980.8291	3960.6682	2	68.19	92125	864106.6	1	0	0.0604941	0	0	0.0949316	None
S-7	P01009	YLGNATAIFFLPDEGK_5_4_0_2_0	99.97	990.9249	3960.6682	4	68.28	92260	1243958.8	1	0	0.074138	0	0	0.134557	None
S-7	P02750	KLPPGLLANFTLLR_5_4_0_2_0	99.93	1253.2430	3757.7304	3	68.33	92323	8212993.5	1	0	0.0580077	0	0	0.100913	None
S-7	P01009	YLGNATAIFFLPDEGK_5_4_0_2_0	99.95	1320.8993	3960.6682	3	68.38	92397	9984360.0	1	0	0.0600543	0	0	0.127084	None
S-7	P01009	YLGNATAIFFLPDEGK_5_4_0_2_0	99.95	1980.8291	3960.6682	2	68.38	92406	864106.6	1	0	0.0585149	0	0	0.110921	None
S-7	P01009	YLGNATAIFFLPDEGK_5_4_0_2_0	99.95	1980.8291	3960.6682	2	68.41	92458	864106.6	1	0	0.0441841	0	0	0.115145	None
S-7	P01009	YLGNATAIFFLPDEGK_5_4_0_2_0	99.97	990.9249	3960.6682	4	68.48	92552	1243958.8	1	0	0.0747202	0	0	0.117654	None
S-7	P01009	YLGNATAIFFLPDEGK_6_4_1_1_0	99.89	1326.5708	3977.6835	3	68.58	92693	1180613.8	1	0	0.0697538	0	0	0.132552	None
S-7	P02750	KLPPGLLANFTLLR_5_4_0_2_0	99.94	940.1927	3757.7304	4	68.58	92695	595553.6	1	0	0.0696858	0	0	0.14299	None
S-7	P02750	KLPPGLLANFTLLR_5_4_0_2_0	99.93	1253.2430	3757.7304	3	68.73	92905	8212993.5	1	0	0.0566035	0	0	0.0977334	None
S-7	P01009	YLGNATAIFFLPDEGK_5_4_0_2_0	99.95	1980.8291	3960.6682	2	68.79	92994	864106.6	1	0	0.0512674	0	0	0.132538	None
S-7	P02750	KLPPGLLANFTLLR_5_4_0_2_0	99.93	1253.2430	3757.7304	3	68.93	93200	8212993.5	1	0	0.0666473	0	0	0.077334	None
S-7	P01009	YLGNATAIFFLPDEGK_5_4_0_2_0	99.95	1980.8291	3960.6682	2	68.99	93280	864106.6	1	0	0.0619615	0	0	0.129829	None
S-7	Q8NEG2	NSSPTNFSKLISNGYK_5_4_0_2_0	99.99	1981.3334	3961.6595	2	69.20	93590	794468.7	1	0	0.0458832	0	0	0.117433	None
S-7	P01009	YLGNATAIFFLPDEGK_5_4_0_2_0	99.91	990.9245	3960.6682	4	69.22	93622	2257806.0	1	0	0.0565147	0	0	0.0929986	None
S-7	P01009	YLGNATAIFFLPDEGK_5_4_0_2_0	99.98	990.9256	3960.6682	4	69.48	93991	906253.2	1	0	0.0854097	0	0	0.117655	None
S-7	P04004	FEDGVLDPDYPRNISDGFDGIPDNVDAALALPAHSYSGR_5_4_2_1_0	99.74	1596.1906	6381.7515	4	69.58	94135	686484.1	1	0	0.042858	0	0	0.164969	None
S-7	P25311	GDVLHNGNGTYQSWVVVAVPPQDTAPYSCHVQHSSLAQPLVVPWEAS_5_4_0_2_0	99.83	1461.2560	7302.2318	5	70.29	95169	491497.2	1	0	0.0846227	0	0	0.238286	None
S-7	P01876,P01877	LSLHRPALEDLLLGSEANLTCTLTGLR_5_4_0_0_0	99.98	1147.3016	4586.1804	4	71.55	96997	25925026.0	1	0	0.0642927	0	0	0	None
S-7	P01876,P01877	LSLHRPALEDLLLGSEANLTCTLTGLR_5_5_0_0_0	99.99	958.6567	4789.2598	5	71.55	97000	2793123.0	1	0	0.0393675	0	0	0	None
S-7	P01876,P01877	LSLHRPALEDLLLGSEANLTCTLTGLR_5_4_0_0_0	99.99	918.0430	4586.1804	5	71.56	97024	1049795.8	1	0	0.106975	0	0	0	None
S-7	P01876,P01877	LSLHRPALEDLLLGSEANLTCTLTGLR_5_5_0_0_0	99.97	1198.0735	4789.2598	4	71.70	97219	34851716.0	1	0	0.0373957	0	0	0	None
S-7	P01876,P01877	LSLHRPALEDLLLGSEANLTCTLTGLR_5_5_1_0_0	99.98	1234.5870	4935.3177	4	71.75	97298	1692780.4	1	0	0.0362875	0	0	0	Core
S-7	P01876,P01877	LSLHRPALEDLLLGSEANLTCTLTGLR_6_4_0_0_0	99.96	1187.8099	4748.2333	4	71.76	97312	1207345.5	0.975141	0	0.0890997	0	0	0	None
S-7	P01876,P01877	LSLHRPALEDLLLGSEANLTCTLTGLR_6_2_0_0_0	99.94	1448.0367	4342.0745	3	71.86	97452	1183790.4	0.19229	0	0.0636486	0	0	0	Outer
S-7	P01876,P01877	LSLHRPALEDLLLGSEANLTCTLTGLR_5_5_0_0_0	99.97	1198.0735	4789.2598	4	71.90	97523	34851716.0	1	0	0.052374	0	0	0	None
S-7	P01876,P01877	LSLHRPALEDLLLGSEANLTCTLTGLR_4_5_0_0_0	99.94	1543.0692	4627.2070	3	71.95	97588	2104102.0	1	0	0.0442797	0	0	0	None
S-7	P19652,P02763	SVQEIQATFFYFTPNKTEDTIFLR_6_5_0_1_0	99.86	1294.3194	5174.2661	4	72.10	97816	1585507.2	1	0	0.0419216	0	0	0.0710712	None
S-7	P19652,P02763	SVQEIQATFFYFTPNKTEDTIFLR_6_5_0_1_0	99.86	1294.3194	5174.2661	4	72.14	97871	1585507.2	1	0	0.0331739	0	0	0.077273	None
S-7	P01876,P01877	LSLHRPALEDLLLGSEANLTCTLTGLR_4_5_0_0_0	99.94	1543.0692	4627.2070	3	72.15	97886	2104102.0	1	0	0.0455187	0	0	0.0177262	None
S-7	P19652,P02763	SVQEIQATFFYFTPNKTEDTIFLR_6_5_0_1_0	99.86	1294.3194	5174.2661	4	72.31	98108	1585507.2	1	0	0.0397241	0	0	0.0685285	None
S-7	P01876,P01877	LSLHRPALEDLLLGSEANLTCTLTGLR_5_2_0_0_0	99.97	1394.0093	4180.0217	3	72.31	98110	2838088.5	0.204268	0	0.0650274	0	0	0	Outer
S-7	P19652,P02763	SVQEIQATFFYFTPNKTEDTIFLR_5_4_0_1_0	99.99	1203.0379	4809.1339	4	72.54	98456	1735662.9	1	0	0.0363158	0	0	0.0816899	None
S-7	P02790	CSDGWSFDATTLDDNGTMLFFK_5_4_0_1_0	100.00	1481.2575	4441.7521	3	73.15	99337	512157.9	1	0	0.0647395	0	0	0.0596937	None
S-7	P01008	LGACNDTLQQLMEVFK_5_4_0_1_0	99.87	1260.8740	3780.5864	3	73.36	99634	408322.0	1	0	0.0650247	0	0	0.055461	None
S-7	P00734	WVLTAAHCLLYPPWDKNFTENDLLVR_5_4_0_2_0	99.97	1344.8472	5376.3815	4	73.55	99913	1722557.9	1	0.00180227	0.0484417	0	0	0.145485	None
S-7	P02790	CSDGWSFDATTLDDNGTMLFFK_5_4_0_1_0	99.99	1481.2568	4441.7521	3	73.56	99917	480927.7	1	0	0.0696117	0	0	0.0829637	None
S-7	P19652,P02763	SVQEIQATFFYFTPNKTEDTIFLR_8_7_0_2_0	99.99	1549.6636	6195.6260	4	73.76	100212	371604.6	1	0	0.0395921	0	0	0.126415	None
S-7	P02750	LPPGLLANFTLLR_5_4_0_2_0	99.93	1210.5570	3629.6354	3	73.86	100354	876208.8	1	0	0.0460666	0	0	0.0998274	None
S-7	P19652,P02763	SVQEIQATFFYFTPNKTEDTIFLR_8_7_0_2_0	99.99	1549.6636	6195.6260	4	73.97	100518	371604.6	1	0	0.0473822	0	0	0.12686	None
S-7	P19652,P02763	SVQEIQATFFYFTPNKTEDTIFLR_7_6_0_2_0	99.98	1458.3762	5830.4938	4	74.16	100792	4907729.0	1	0	0.028503	0	0	0.121084	None
S-7	P02750	LPPGLLANFTLLR_5_4_0_2_0	99.96	1210.5531	3629.6354	3	74.27	100942	1871967.4	1	0	0.041694	0	0	0.108111	None
S-7	P01876,P01877	LSLHRPALEDLLLGSEANLTCTLTGLR_5_5_0_1_0	99.97	1270.8411	5080.3552	4	74.46	101234	77160968.0	1	0	0.0392578	0	0	0.0843378	None
S-7	P02750	LPPGLLANFTLLR_5_4_0_2_0	99.96	1210.5531	3629.6354	3	74.47	101235	1871967.4	1	0.0136414	0.0559314	0	0	0.0927237	None
S-7	P01876,P01877	LSLHRPALEDLLLGSEANLTCTLTGLR_5_5_0_1_0	99.91	1694.1288	5080.3552	3	74.52	101310	2572199.5	1	0	0.0300001	0	0	0.0643538	None
S-7	P19652,P02763	SVQEIQATFFYFTPNKTEDTIFLR_7_6_0_2_0	99.98	1458.3762	5830.4938	4	74.56	101378	4907729.0	1	0	0.0296882	0	0	0.126386	None
S-7	P01876,P01877	LSLHRPALEDLLLGSEANLTCTLTGLR_5_4_0_1_0	99.98	1220.0759	4877.2759	4	74.61	101452	112900976.0	1	0	0.0602237	0	0	0.0659827	None
S-7	P01876,P01877	LSLHRPALEDLLLGSEANLTCTLTGLR_5_5_0_1_0	99.97	1270.8411	5080.3552	4	74.66	101526	77160968.0	1	0	0.0357982	0	0	0.0768319	None
S-7	P19652,P02763	SVQEIQATFFYFTPNKTEDTIFLR_7_6_0_2_0	99.98	1458.3762	5830.4938	4	74.77	101676	4907729.0	1	0	0.0318773	0	0	0.13397	None
S-7	P01876,P01877	LSLHRPALEDLLLGSEANLTCTLTGLR_5_5_1_1_0	99.93	1307.3618	5226.4131	4	74.77	101679	1301281.2	1	0.0153698	0.0328511	0	0	0.0737883	None
S-7	P01876,P01877	LSLHRPALEDLLLGSEANLTCTLTGLR_5_4_0_1_0	99.98	1220.0759	4877.2759	4	74.81	101748	112900976.0	1	0	0.0676018	0	0	0.0666875	None
S-7	P01876,P01877	LSLHRPALEDLLLGSEANLTCTLTGLR_5_4_0_1_0	99.98	813.7173	4877.2759	6	74.86	101819	2602033.8	1	0	0.103611	0	0	0.0239484	None
S-7	P01876,P01877	LSLHRPALEDLLLGSEANLTCTLTGLR_5_5_0_1_0	99.97	1270.8411	5080.3552	4	74.86	101822	77160968.0	1	0	0.038074	0	0	0.0750922	None
S-7	P01876,P01877	LSLHRPALEDLLLGSEANLTCTLTGLR_5_4_0_1_0	99.98	813.7173	4877.2759	6	74.87	101825	2602033.8	1	0	0.109367	0	0	0.0237886	None
S-7	P01876,P01877	LSLHRPALEDLLLGSEANLTCTLTGLR_5_5_0_1_0	99.95	1016.8769	5080.3552	5	74.92	101898	11386995.0	1	0	0.0436458	0	0	0.0703256	None
S-7	P19652,P02763	SVQEIQATFFYFTPNKTEDTIFLR_6_5_0_2_0	99.92	1367.0994	5465.3616	4	74.92	101899	4921401.0	1	0	0.0321788	0	0	0.147306	None
S-7	P01876,P01877	LSLHRPALEDLLLGSEANLTCTLTGLR_4_5_0_1_0	99.93	1230.3274	4918.3024	4	74.92	101901	54122960.0	1	0.00858552	0.0464299	0	0	0.125491	None
S-7	P01876,P01877	LSLHRPALEDLLLGSEANLTCTLTGLR_5_5_0_1_0	99.91	1694.1288	5080.3552	3	74.92	101902	2572199.5	1	0	0.0297972	0	0	0.057888	None
S-7	P01876,P01877	LSLHRPALEDLLLGSEANLTCTLTGLR_5_5_0_1_0	100.00	847.5661	5080.3552	6	74.99	102004	1530861.2	1	0	0	0	0	0	None
S-7	P01876,P01877	LSLHRPALEDLLLGSEANLTCTLTGLR_5_4_0_1_0	99.98	1220.0759	4877.2759	4	75.02	102044	112900976.0	1	0	0.0671022	0	0	0.0656984	None
S-7	P01876,P01877	LSLHRPALEDLLLGSEANLTCTLTGLR_5_5_0_1_0	99.97	1270.8411	5080.3552	4	75.07	102118	77160968.0	1	0	0.0433452	0	0	0.0791132	None
S-7	P01876,P01877	LSLHRPALEDLLLGSEANLTCTLTGLR_5_4_0_1_0	99.98	813.7173	4877.2759	6	75.07	102126	2602033.8	1	0	0.110666	0	0	0	None
S-7	P01876,P01877	LSLHRPALEDLLLGSEANLTCTLTGLR_4_5_0_1_0	99.93	1230.3274	4918.3024	4	75.12	102192	54122960.0	1	0	0.050198	0	0	0.129936	None
S-7	Q8WZ42	NLTVTETQDAVFTVELTHPNVKGVQWIK_4_3_1_1_0	99.92	1216.3256	4862.2768	4	75.13	102207	945916.6	1	0	0.0462137	0	0	0.0915813	None
S-7	P19652,P02763	SVQEIQATFFYFTPNKTEDTIFLR_6_5_0_2_0	99.92	1093.8811	5465.3616	5	75.13	102208	934732.4	1	0	0.0383491	0	0	0.11505	None
S-7	P01876,P01877	LSLHRPALEDLLLGSEANLTCTLTGLR_4_4_0_1_0	99.98	1572.4140	4715.2230	3	75.13	102211	3366939.8	1	0	0.0731711	0	0	0.0728353	None
S-7	P01876,P01877	LSLHRPALEDLLLGSEANLTCTLTGLR_5_4_0_1_0	99.95	1626.4311	4877.2759	3	75.17	102271	7619267.5	1	0	0.0517534	0	0	0.065637	None
S-7	P01876,P01877	LSLHRPALEDLLLGSEANLTCTLTGLR_5_4_0_1_0	99.98	1220.0759	4877.2759	4	75.22	102340	112900976.0	1	0	0.0639927	0	0	0.0718362	None
S-7	P01876,P01877	LSLHRPALEDLLLGSEANLTCTLTGLR_4_5_0_1_0	99.93	1230.3274	4918.3024	4	75.32	102488	54122960.0	1	0	0.052223	0	0	0.133596	None
S-7	P19652,P02763	SVQEIQATFFYFTPNKTEDTIFLR_5_4_0_2_0	99.93	1700.7456	5100.2294	3	75.32	102493	2835028.5	1	0	0.0472025	0	0	0.152477	None
S-7	P01876,P01877	LSLHRPALEDLLLGSEANLTCTLTGLR_4_5_0_1_0	99.93	1230.3274	4918.3024	4	75.36	102560	54122960.0	1	0	0.0970553	0	0	0.10418	None
S-7	P01876,P01877	LSLHRPALEDLLLGSEANLTCTLTGLR_5_4_0_1_0	99.98	1220.0759	4877.2759	4	75.42	102638	112900976.0	1	0	0.0668854	0	0	0.0749073	None
S-7	P01876,P01877	LSLHRPALEDLLLGSEANLTCTLTGLR_4_4_0_1_0	99.93	1179.5665	4715.2230	4	75.47	102709	27837374.0	1	0.00515061	0.105904	0	0	0.119198	None
S-7	P01876,P01877	LSLHRPALEDLLLGSEANLTCTLTGLR_5_5_0_1_0	99.97	1270.8411	5080.3552	4	75.48	102717	77160968.0	1	0	0.0597661	0	0	0.0835807	None
S-7	P01876,P01877	LSLHRPALEDLLLGSEANLTCTLTGLR_4_5_0_1_0	99.93	1230.3274	4918.3024	4	75.52	102783	54122960.0	1	0	0.049156	0	0	0.130021	None
S-7	P19652,P02763	SVQEIQATFFYFTPNKTEDTIFLR_5_4_0_2_0	99.93	1700.7456	5100.2294	3	75.53	102788	2835028.5	1	0	0.0432742	0	0	0.137684	None
S-7	P01876,P01877	LSLHRPALEDLLLGSEANLTCTLTGLR_4_4_0_1_0	99.99	1572.4127	4715.2230	3	75.53	102793	1766355.9	1	0	0.0689974	0	0	0.085296	None
S-7	P01876,P01877	LSLHRPALEDLLLGSEANLTCTLTGLR_4_4_0_1_0	99.99	1572.4127	4715.2230	3	75.56	102847	1766355.9	1	0	0.0715426	0	0	0.0431541	None
S-7	P19652,P02763	SVQEIQATFFYFTPNKTEDTIFLR_6_4_1_1_0	99.92	1280.0698	5117.2447	4	75.58	102860	982755.3	1	0	0.0451084	0	0	0.17922	None
S-7	P01876,P01877	LSLHRPALEDLLLGSEANLTCTLTGLR_4_5_0_1_0	99.92	1640.0994	4918.3024	3	75.62	102933	3200026.0	1	0	0.0410724	0	0	0.0971191	None
S-7	P01876,P01877	LSLHRPALEDLLLGSEANLTCTLTGLR_5_4_0_1_0	99.98	1220.0759	4877.2759	4	75.62	102934	112900976.0	1	0	0.0549791	0	0	0.0651879	None
S-7	P01876,P01877	LSLHRPALEDLLLGSEANLTCTLTGLR_4_4_0_1_0	99.93	1179.5665	4715.2230	4	75.73	103081	27837374.0	1	0	0.0990372	0	0	0.113446	None
S-7	P19652,P02763	SVQEIQATFFYFTPNKTEDTIFLR_5_4_0_2_0	99.93	1700.7456	5100.2294	3	75.73	103082	2835028.5	1	0	0.0441208	0	0	0.124815	None
S-7	P01876,P01877	LSLHRPALEDLLLGSEANLTCTLTGLR_4_5_0_1_0	99.92	1230.3286	4918.3024	4	75.81	103208	51066540.0	1	0.0132556	0.0994264	0	0	0.106133	None
S-7	P19652,P02763	SVQEIQATFFYFTPNKTEDTIFLR_5_4_0_2_0	99.93	1700.7456	5100.2294	3	75.92	103372	2835028.5	1	0	0.038766	0	0	0.151725	None
S-7	P02790	CSDGWSFDATTLDDNGTMLFFK_5_4_0_2_0	99.98	1578.2853	4732.8475	3	76.48	104179	878728.2	1	0	0.0794768	0	0	0.12821	None
S-7	P02790	CSDGWSFDATTLDDNGTMLFFK_5_4_0_2_0	99.98	1578.2853	4732.8475	3	76.73	104544	878728.2	1	0	0.0605353	0	0	0.105266	None
S-7	P19652,P02763	SVQEIQATFFYFTPNKTEDTIFLR_7_6_0_3_0	99.97	1531.1510	6121.5892	4	77.13	105131	1615654.1	1	0	0.0253934	0	0	0.232145	None
S-7	P01008	LGACNDTLQQLMEVFK_5_4_0_2_0	99.99	1357.9027	4071.6818	3	77.33	105427	849913.4	1	0	0.0541545	0	0	0.133074	None
S-7	P19652,P02763	SVQEIQATFFYFTPNKTEDTIFLR_7_6_0_3_0	99.94	1531.1531	6121.5892	4	77.38	105497	1872403.2	1	0	0.0318335	0	0	0.238881	None
S-7	P01008	LGACNDTLQQLMEVFK_5_4_0_2_0	99.99	1357.9027	4071.6818	3	77.54	105723	849913.4	1	0	0.0826767	0	0	0.166456	None
S-7	P19652,P02763	SVQEIQATFFYFTPNKTEDTIFLR_6_5_1_3_0	99.85	1476.3854	5902.5149	4	77.58	105784	1066609.0	1	0.0309459	0.0489133	0	0	0.196286	None
S-7	P19652,P02763	SVQEIQATFFYFTPNKTEDTIFLR_7_6_0_3_0	99.94	1531.1531	6121.5892	4	77.58	105788	1872403.2	1	0	0.0358685	0	0	0.248737	None
S-7	P19652,P02763	SVQEIQATFFYFTPNKTEDTIFLR_7_6_0_3_0	99.97	1531.1546	6121.5892	4	77.98	106361	2304731.8	1	0	0.0347576	0	0	0.251441	None
S-7	Q460N5	EEADVIVNSTSNSFNLK_5_4_0_2_0	99.98	1357.9020	4071.6810	3	78.08	106516	859058.9	1	0	0.0632137	0	0	0.107892	None
S-7	P19652,P02763	SVQEIQATFFYFTPNKTEDTIFLR_7_6_0_3_0	99.97	1531.1546	6121.5892	4	78.18	106655	2304731.8	1	0	0.0303935	0	0	0.237704	None
S-7	P07996	VVNSTTGPGEHLRNALWHTGNTPGQVR_6_5_0_3_0	99.96	1440.6241	5759.4724	4	78.18	106656	6891029.0	1	0	0.0425036	0	0	0.259286	None
S-7	P19652,P02763	SVQEIQATFFYFTPNKTEDTIFLR_6_5_1_3_0	99.85	1476.3854	5902.5149	4	78.26	106782	1066609.0	1	0.0327214	0.0556849	0.0129475	0	0.247584	None
S-7	P01876,P01877	LSLHRPALEDLLLGSEANLTCTLTGLR_5_5_0_2_0	99.98	1343.6166	5371.4507	4	78.47	107081	4620680.5	1	0	0.0361251	0	0	0.162661	None
S-7	P01876,P01877	LSLHRPALEDLLLGSEANLTCTLTGLR_5_4_0_2_0	99.96	1034.4836	5168.3713	5	78.52	107151	3122642.8	1	0	0.0904795	0	0	0.183603	None
S-7	P01876,P01877	LSLHRPALEDLLLGSEANLTCTLTGLR_5_4_0_2_0	99.96	1034.4836	5168.3713	5	78.52	107156	3122642.8	1	0	0.0992099	0	0	0.167776	None
S-7	P19652,P02763	SVQEIQATFFYFTPNKTEDTIFLR_7_6_2_2_0	99.96	1531.4059	6122.6096	4	78.57	107230	3746492.5	1	0	0.032735	0	0	0.235826	None
S-7	P01876,P01877	LSLHRPALEDLLLGSEANLTCTLTGLR_5_4_0_2_0	99.99	1723.4589	5168.3713	3	78.57	107231	872760.3	1	0	0.0427565	0	0	0.0953044	None
S-7	P19652,P02763	SVQEIQATFFYFTPNKTEDTIFLR_7_6_2_2_0	99.87	1225.3260	6122.6096	5	78.58	107234	1410693.8	1	0	0.0397386	0	0	0.216731	None
S-7	P19652,P02763	SVQEIQATFFYFTPNKTEDTIFLR_6_5_2_2_0	99.93	1919.8353	5757.4774	3	78.58	107248	213448.1	1	0	0.0558723	0	0	0.181717	None
S-7	P07996	VVNSTTGPGEHLRNALWHTGNTPGQVR_6_5_0_3_0	99.96	1440.6241	5759.4724	4	78.62	107304	6891029.0	1	0	0.0350825	0	0	0.260533	None
S-7	P01876,P01877	LSLHRPALEDLLLGSEANLTCTLTGLR_5_5_0_2_0	99.98	1343.6166	5371.4507	4	78.67	107375	4620680.5	1	0	0.0317985	0	0	0.139099	None
S-7	P01876,P01877	LSLHRPALEDLLLGSEANLTCTLTGLR_6_4_1_1_0	99.88	1297.1014	5185.3866	4	78.71	107432	360450.8	1	0	0.054286	0	0	0.159358	None
S-7	P19652,P02763	SVQEIQATFFYFTPNKTEDTIFLR_7_6_0_3_0	99.97	1531.1500	6121.5892	4	78.82	107594	1500361.2	1	0	0.0344927	0	0	0.251118	None
S-7	P19652,P02763	SVQEIQATFFYFTPNKTEDTIFLR_6_5_2_2_0	99.88	1440.1224	5757.4774	4	78.83	107595	2944960.5	1	0	0.0400557	0	0	0.253311	None
S-7	P01876,P01877	LSLHRPALEDLLLGSEANLTCTLTGLR_5_4_0_2_0	99.91	1292.8506	5168.3713	4	78.93	107739	15606590.0	1	0	0.0471317	0	0	0.153533	None
S-7	P19652,P02763	SVQEIQATFFYFTPNKTEDTIFLR_6_5_2_2_0	99.88	1440.1224	5757.4774	4	79.03	107885	2944960.5	1	0	0.0373587	0	0	0.262678	None
S-7	P19652,P02763	SVQEIQATFFYFTPNKTEDTIFLR_7_6_1_3_0	99.86	1567.6691	6267.6471	4	79.33	108321	215010.7	1	0.0315931	0.036412	0.0208312	0	0.207185	Outer
S-7	P19652,P02763	SVQEIQATFFYFTPNKTEDTIFLR_7_6_0_3_0	99.97	1531.1500	6121.5892	4	79.43	108466	739179.7	1	0	0.0328762	0	0	0.226464	None
S-7	Q14624	KAFITNFSMIIDGMTYPGIIK_5_4_0_2_0	99.86	1522.3404	4565.0123	3	79.49	108552	1569006.9	1	0	0.0574544	0	0	0.11901	None
S-7	Q14624	KAFITNFSMIIDGMTYPGIIK_5_4_0_2_0	99.86	1522.3404	4565.0123	3	79.89	109130	1569006.9	1	0	0.0618032	0	0	0.133311	None
S-7	P07996	VVNSTTGPGEHLRNALWHTGNTPGQVR_7_5_1_2_0	99.93	1444.8748	5776.4877	4	80.04	109350	1698017.4	1	0	0.0472843	0	0	0.250743	None
S-7	Q14624	KAFITNFSMIIDGMTYPGIIK_5_4_0_2_0	99.98	1522.3421	4565.0123	3	80.09	109429	709395.8	1	0	0.0444346	0	0	0.128737	None
S-7	P19652,P02763	SVQEIQATFFYFTPNKTEDTIFLR_7_6_0_3_0	99.97	1531.1500	6121.5892	4	80.24	109636	739179.7	1	0	0.0249424	0	0	0.234149	None
S-7	P19652,P02763	SVQEIQATFFYFTPNKTEDTIFLR_7_6_0_3_0	99.97	1531.1500	6121.5892	4	80.44	109931	739179.7	1	0	0.0371043	0	0	0.239636	None
S-7	P19652,P02763	SVQEIQATFFYFTPNKTEDTIFLR_7_6_0_4_0	99.96	1603.9234	6412.6846	4	80.94	110666	798057.3	1	0	0.048282	0	0	0.358023	None
S-7	P01009	ADTHDEILEGLNFNLTEIPEAQIHEGFQELLR_5_4_0_1_0	99.96	1121.9055	5605.5014	5	82.29	112619	469548.8	1	0	0.0917078	0	0	0.0689747	None
S-7	P01009	YLGNATAIFFLPDEGKLQHLENELTHDIITK_5_4_0_2_0	99.86	958.4449	5745.6103	6	82.90	113500	810536.9	1	0	0.0858473	0	0	0.134188	None
S-7	P01009	YLGNATAIFFLPDEGKLQHLENELTHDIITK_5_4_0_2_0	99.86	958.4449	5745.6103	6	83.03	113690	810536.9	1	0	0.072783	0	0	0.127749	None
S-7	P01009	ADTHDEILEGLNFNLTEIPEAQIHEGFQELLR_5_4_1_2_0	99.97	1511.4204	6042.6548	4	85.07	116644	1462415.4	1	0.0136372	0.0678008	0	0	0.151109	None
S-7	P01009	ADTHDEILEGLNFNLTEIPEAQIHEGFQELLR_5_4_0_2_0	99.95	1180.1272	5896.5969	5	85.17	116788	4706967.5	1	0	0.0934266	0	0	0.148708	None
S-7	P01023	VSNQTLSLFFTVLQDVPVR_5_4_1_1_0	99.93	1056.4884	4222.9163	4	86.50	118714	624287.7	1	0	0.0849919	0	0	0.0475785	None
S-7	P01023	VSNQTLSLFFTVLQDVPVR_5_4_0_1_0	99.96	1359.6256	4076.8584	3	86.55	118782	1014280.7	1	0	0.0677942	0	0	0.129417	None
S-7	P01023	VSNQTLSLFFTVLQDVPVR_5_4_0_1_0	99.96	1359.6256	4076.8584	3	86.90	119291	1014280.7	1	0	0.0605888	0	0	0.111664	None
S-7	P01023	VSNQTLSLFFTVLQDVPVR_5_4_1_1_0	99.93	1056.4884	4222.9163	4	87.16	119654	624287.7	1	0	0.0819688	0	0	0.0353941	None
S-7	P01009	ADTHDEILEGLNFNLTEIPEAQIHEGFQELLR_6_5_0_3_0	99.98	1311.3721	6552.8245	5	87.67	120400	594309.2	1	0	0.0653926	0	0	0.218577	None
S-7	P01009	ADTHDEILEGLNFNLTEIPEAQIHEGFQELLR_6_5_0_3_0	99.79	1311.3734	6552.8245	5	87.86	120662	696145.1	1	0	0.0745678	0	0	0.258911	None
S-7	P01009	ADTHDEILEGLNFNLTEIPEAQIHEGFQELLR_6_5_0_3_0	99.79	1311.3734	6552.8245	5	88.06	120951	696145.1	1	0.00170286	0.0707608	0	0	0.253774	None
S-7	P01009	ADTHDEILEGLNFNLTEIPEAQIHEGFQELLR_6_5_0_3_0	99.79	1311.3734	6552.8245	5	88.26	121237	696145.1	1	0.00282359	0.0691157	0	0	0.258566	None
S-7	P01023	VSNQTLSLFFTVLQDVPVR_5_4_2_1_0	99.92	1456.9917	4368.9742	3	90.27	124092	1608809.9	1	0	0.0637305	0	0	0.139569	None
S-7	P01023	VSNQTLSLFFTVLQDVPVR_5_4_0_2_0	99.99	1456.6584	4367.9538	3	90.48	124382	1016107.5	1	0	0.0632989	0	0	0.133489	None
S-7	P01023	VSNQTLSLFFTVLQDVPVR_5_4_0_2_0	99.99	1456.6578	4367.9538	3	90.67	124649	527375.5	1	0	0.0832923	0	0	0.137171	None
S-7	P01023	VSNQTLSLFFTVLQDVPVR_5_4_0_2_0	99.97	1092.7478	4367.9538	4	90.72	124719	750025.2	1	0	0.0714904	0	0	0.118863	None
S-7	Q16610	HIPGLIHNMTAR_7_4_2_1_0	99.99	1297.2156	3889.6305	3	93.48	128619	778709.2	1	0	0	0	0	0	None
S-7	P02750	SDHGSSISCQPPAEIPGYLPADTVHLAVEFFNLTHLPANLLQGASK_5_4_0_2_0	99.93	1421.6459	7104.2141	5	95.75	131891	972522.6	1	0	0.0617363	0	0	0.176887	None
S-7	P01009	QLAHQSNSTNIFFSPVSIATAFAMLSLGTK_5_4_2_1_0	99.99	1796.4821	5387.4285	3	96.99	133685	1901571.2	1	0	0.0524687	0	0	0.155647	None
S-7	P01009	QLAHQSNSTNIFFSPVSIATAFAMLSLGTK_5_4_0_2_0	99.95	1347.3543	5386.4081	4	97.11	133866	6856609.5	1	0	0.068986	0	0	0.156759	None
S-7	P01009	YLGNATAIFFLPDEGK_5_4_0_2_0	99.96	1320.8975	3960.6682	3	102.40	140786	22687.2	1	0	0.0523773	0	0	0.0943705	None
S-7	P01876,P01877	LSLHRPALEDLLLGSEANLTCTLTGLR_5_4_0_1_0	99.94	1220.0794	4877.2759	4	102.51	140850	154837.4	1	0	0.0635321	0	0	0.0814857	None
S-7	P01876,P01877	LSLHRPALEDLLLGSEANLTCTLTGLR_5_4_0_1_0	99.67	1220.0706	4877.2759	4	102.85	141093	105000.2	1	0	0	0	0	0	None
S-7	O75882	EWLPLNRSVNNVVVR_5_4_0_2_0	99.99	1000.6987	3999.7703	4	102.90	141151	24150.7	1	0	0	0	0	0	None
S-8	P04196	HSHNNNSSDLHPHK_5_4_0_2_0	99.99	957.8824	3828.5101	4	4.95	1326	459955.3	1	0	0.0402968	0	0	0.0488973	None
S-8	P04196	HSHNNNSSDLHPHK_5_4_0_2_0	99.99	957.8824	3828.5101	4	5.13	1502	459955.3	1	0	0.0713993	0	0	0.0864065	None
S-8	P01031	ANISHK_5_4_1_2_0	99.91	1007.4080	3020.1988	3	5.13	1504	95527.8	1	0	0	0	0	0	Core
S-8	O75882	IDSTGNVTNELR_9_8_0_2_0	99.94	831.5008	4983.9615	6	5.35	1725	15579.6	1	0	0	0	0	0	None
S-8	P02763	ENGTISR_7_6_0_3_0	99.99	1334.8438	4002.5225	3	5.37	1745	382938.1	1	0	0.0371794	0	0	0.187443	None
S-8	P05546	SMTNR_5_4_0_1_0	99.53	841.3197	2521.9597	3	5.38	1753	463820.5	1	0	0.0327519	0	0	0.0310412	None
S-8	Q8WZ42	VTNVTK_9_8_0_3_0	99.94	924.3642	4617.7851	5	5.41	1789	4022748.5	1	0	0.0508568	0	0	0.0634526	None
S-8	P10909	HNSTGCLR_6_5_0_0_0	99.90	978.0603	2932.1510	3	5.56	1967	195310.9	1	0	0	0	0	0	None
S-8	Q8WZ42	VTNVTK_9_8_0_3_0	99.94	924.3642	4617.7851	5	5.59	2007	4022748.5	1	0	0.0402545	0	0	0.0588171	None
S-8	P19652	ENGTVSR_7_6_0_2_0	99.93	1233.1455	3697.4115	3	5.63	2049	123788.3	1	0	0.0237509	0	0	0.115267	None
S-8	P05546	SMTNR_5_4_0_1_0	99.95	1261.4813	2521.9597	2	5.64	2070	220686.3	1	0	0.0300249	0	0	0.0734095	None
S-8	P19652,P02763	NEEYNK_5_4_0_0_0	99.97	1209.9680	2418.9293	2	5.65	2071	1009989.4	1	0	0.0251247	0	0	0	None
S-8	P19652	ENGTVSR_6_5_0_2_0	99.95	1111.4304	3332.2793	3	5.65	2072	53820.9	1	0	0	0	0	0.175904	None
S-8	P19652,P02763	NEEYNK_5_4_0_0_0	99.87	806.9833	2418.9293	3	5.65	2073	542531.9	0.983227	0	0	0	0	0	None
S-8	P20930	NHHNSSKK_7_5_1_2_0	99.95	958.1283	3829.4914	4	5.67	2095	155517.1	1	0	0	0	0	0	Core
S-8	P19652	ENGTVSR_5_4_0_2_0	99.88	989.7204	2967.1471	3	5.69	2124	469295.5	1	0	0	0	0	0.14475	None
S-8	P05546	SMTNR_5_4_0_2_0	99.93	938.3568	2813.0551	3	5.82	2285	1878395.2	1	0	0.0315188	0	0	0.132568	None
S-8	P19652	ENGTVSR_5_4_0_2_0	99.88	989.7204	2967.1471	3	5.87	2355	469295.5	1	0	0.037721	0	0	0.140467	None
S-8	P10909	HNSTGCLR_5_4_0_0_0	99.77	856.3406	2567.0188	3	5.92	2424	381940.8	1	0	0.0384511	0	0	0	None
S-8	P19652	ENGTVSR_7_6_0_3_0	99.96	1330.1729	3988.5069	3	5.93	2425	202670.1	1	0	0	0	0	0.245375	None
S-8	P05546	SMTNR_5_4_0_2_0	99.93	938.3568	2813.0551	3	6.00	2519	1878395.2	1	0	0.0282805	0	0	0.125958	None
S-8	P19652,P02763	NEEYNK_5_4_0_1_0	99.79	904.0130	2710.0248	3	6.02	2549	9892838.0	1	0	0.0366814	0	0	0.0261323	None
S-8	P19652,P02763	NEEYNK_5_4_0_1_0	99.93	1355.5204	2710.0248	2	6.02	2552	2635506.2	1	0	0.0440548	0	0	0.092658	None
S-8	Q12906	FNYSGSGGR_6_5_0_1_0	99.99	1075.0851	3223.2319	3	6.04	2576	3072604.8	1	0	0.0342683	0	0	0.042507	None
S-8	P19652	ENGTVSR_5_4_0_2_0	99.90	989.7210	2967.1471	3	6.04	2578	104872.7	1	0	0	0	0	0	None
S-8	P19652,P02763	NEEYNK_5_4_0_1_0	99.93	1355.5204	2710.0248	2	6.07	2614	2635506.2	1	0	0.0343914	0	0	0.0827897	None
S-8	P05546	SMTNR_5_4_0_2_0	99.93	938.3568	2813.0551	3	6.18	2745	1878395.2	1	0	0.0302052	0	0	0.12404	None
S-8	P19652,P02763	NEEYNK_5_4_0_1_0	99.76	904.0128	2710.0248	3	6.18	2751	3556831.8	1	0	0.0284305	0	0	0.0286635	None
S-8	P19652,P02763	NEEYNK_5_4_0_1_0	99.77	904.0129	2710.0248	3	6.21	2790	7653225.0	1	0	0.029885	0	0	0.0265432	None
S-8	P19652,P02763	NEEYNK_5_4_0_1_0	99.93	1355.5201	2710.0248	2	6.21	2791	2123075.0	1	0	0.0141292	0	0	0.0847149	None
S-8	P19652	ENGTVSR_7_6_0_3_0	99.98	1330.1708	3988.5069	3	6.29	2907	188561.2	1	0	0.067853	0	0	0.234812	None
S-8	Q8WZ42	VTNVTK_9_8_0_3_0	99.94	924.3642	4617.7851	5	6.32	2947	4022748.5	1	0	0	0	0	0	None
S-8	P05546	SMTNR_5_4_0_2_0	99.93	938.3568	2813.0551	3	6.36	2989	1878395.2	1	0	0.0355699	0	0	0.123096	None
S-8	P19652,P02763	NEEYNK_5_4_0_1_0	99.93	1355.5201	2710.0248	2	6.36	2992	2123075.0	1	0	0.0408658	0	0	0.0719646	None
S-8	P43652	HNFSHCCSK_5_4_0_2_0	99.68	846.0664	3381.2403	4	6.38	3014	1820906.0	1	0	0.0678376	0	0	0.0599428	None
S-8	P43652	HNFSHCCSK_5_4_0_2_0	99.83	1127.7547	3381.2403	3	6.38	3015	1533254.2	1	0	0.0891502	0	0	0.0853773	None
S-8	P19652,P02763	NEEYNK_5_4_0_1_0	99.77	904.0129	2710.0248	3	6.40	3047	7653225.0	1	0	0.0340686	0	0	0.0759159	None
S-8	P19652,P02763	NEEYNK_5_4_0_1_0	99.93	1355.5201	2710.0248	2	6.40	3048	2123075.0	1	0	0.0332747	0	0	0.0543741	None
S-8	P19652,P02763	NEEYNK_6_5_1_1_0	99.98	1074.4136	3221.2149	3	6.43	3083	127999.4	1	0.0229121	0.0361678	0	0	0.0681768	None
S-8	P10909	HNSTGCLR_5_4_0_1_0	99.84	953.3762	2858.1143	3	6.46	3123	5101497.5	1	0	0.0508543	0	0	0.0404128	None
S-8	P19652	ENGTVSR_6_5_0_3_0	99.97	1208.4604	3623.3747	3	6.46	3124	243781.3	1	0	0	0	0	0.149556	None
S-8	P10909	HNSTGCLR_5_4_0_1_0	99.97	1429.5579	2858.1143	2	6.49	3167	132809.5	1	0	0	0	0	0	None
S-8	P19652,P02763	NEEYNK_6_5_0_1_0	99.94	1025.7292	3075.1570	3	6.52	3200	411044.0	1	0	0.0495101	0	0	0.0630507	None
S-8	P19652,P02763	NEEYNK_5_4_0_1_0	99.78	904.0130	2710.0248	3	6.55	3252	7101126.0	1	0	0	0	0	0.0713015	None
S-8	P19652,P02763	NEEYNK_6_5_1_2_0	99.94	1171.4472	3512.3103	3	6.57	3271	225281.4	1	0.0365121	0.0392589	0.00828942	0	0.119164	None
S-8	P43652	HNFSHCCSK_5_4_0_2_0	99.68	846.0664	3381.2403	4	6.57	3273	1820906.0	0.963751	0	0	0	0	0	None
S-8	P19652,P02763	NEEYNK_5_4_0_1_0	99.77	904.0129	2710.0248	3	6.61	3320	7653225.0	1	0	0.0317007	0	0	0.0884596	None
S-8	P19652,P02763	NEEYNK_5_4_0_1_0	99.93	1355.5201	2710.0248	2	6.61	3321	2123075.0	1	0	0.0322194	0	0	0.0639062	None
S-8	P29590	NQSVR_5_4_0_2_0	99.82	936.7025	2808.0939	3	6.61	3322	178564.2	1	0	0	0	0	0	None
S-8	Q8IZD6	CTFSLTHPANR_8_7_0_1_0	99.96	863.3464	4312.6954	5	6.61	3323	19675.0	1	0	0.058736	0	0	0	None
S-8	P19652,P02763	NEEYNK_5_4_0_2_0	99.93	1001.0434	3001.1202	3	6.68	3422	19231204.0	1	0	0.0344989	0	0	0.125602	None
S-8	P19652,P02763	NEEYNK_6_5_0_1_0	99.94	1025.7292	3075.1570	3	6.72	3474	411044.0	1	0	0	0	0	0.0524781	None
S-8	P02763	ENGTISR_7_6_0_1_0	99.80	1140.7834	3420.3317	3	6.76	3533	321348.9	1	0	0.0429888	0	0	0.0707417	None
S-8	P19652,P02763	NEEYNK_5_4_0_1_0	99.77	904.0129	2710.0248	3	6.80	3597	7653225.0	1	0	0.0355129	0	0	0.0694075	None
S-8	P19652,P02763	NEEYNK_5_4_0_1_0	99.93	1355.5201	2710.0248	2	6.80	3600	2123075.0	1	0	0	0	0	0	None
S-8	P29590	NQSVR_5_4_0_2_0	99.82	936.7025	2808.0939	3	6.81	3602	178564.2	1	0	0	0	0	0	None
S-8	P19652,P02763	NEEYNK_5_4_0_2_0	99.96	1501.0722	3001.1202	2	6.89	3723	1083652.0	1	0	0.0331755	0	0	0.135214	None
S-8	P19652,P02763	NEEYNK_6_5_0_1_0	99.89	1025.7239	3075.1570	3	6.90	3726	169178.2	1	0	0	0	0	0	None
S-8	P19652,P02763	NEEYNK_6_5_0_2_0	99.92	1122.7529	3366.2524	3	6.94	3781	2104160.5	1	0	0.0332133	0	0	0.121222	None
S-8	P19652,P02763	NEEYNK_7_5_1_1_0	99.88	1128.4305	3383.2677	3	6.94	3783	310446.3	1	0	0	0	0	0.142077	None
S-8	P19652,P02763	NEEYNK_6_4_1_1_0	99.65	1006.7152	3018.1355	3	6.97	3828	464222.1	1	0	0.0397309	0	0	0.157107	None
S-8	P19652,P02763	NEEYNK_5_4_0_1_0	99.93	1355.5201	2710.0248	2	6.99	3852	2123075.0	1	0	0	0	0	0	None
S-8	Q12906	FNYSGSGGR_5_4_0_1_0	99.96	953.3760	2858.0997	3	7.04	3904	2626257.0	1	0	0.0365516	0	0	0.0418824	None
S-8	P02763	ENGTISR_5_4_0_1_0	99.93	1345.5407	2690.0673	2	7.05	3924	420146.3	1	0	0	0	0	0	None
S-8	P19652,P02763	NEEYNK_5_4_0_2_0	99.94	1501.0638	3001.1202	2	7.07	3949	1443462.6	1	0	0.0355803	0	0	0.144	None
S-8	P04114	SYNETK_5_4_0_2_0	99.86	982.7081	2946.1144	3	7.08	3951	160274.4	1	0	0	0	0	0	None
S-8	P19652,P02763	NEEYNK_6_5_0_1_0	99.95	1025.7297	3075.1570	3	7.10	3989	41302.9	1	0	0	0	0	0	None
S-8	P19652,P02763	NEEYNK_6_5_0_2_0	99.94	1122.7537	3366.2524	3	7.12	4012	2340608.2	1	0	0.0406442	0	0	0.127011	None
S-8	P19652,P02763	NEEYNK_7_5_1_1_0	99.90	1128.4269	3383.2677	3	7.12	4016	309751.1	1	0	0.0579034	0	0	0.152963	None
S-8	P19652,P02763	NEEYNK_6_5_0_2_0	99.94	1122.7537	3366.2524	3	7.18	4094	2340608.2	1	0	0.035039	0	0	0.128946	None
S-8	P02763	ENGTISR_8_7_0_2_0	99.90	1359.5265	4076.5593	3	7.20	4112	112241.8	1	0	0.0270131	0	0	0.131983	None
S-8	P19652,P02763	NEEYNK_5_4_0_1_0	99.93	1355.5201	2710.0248	2	7.20	4121	2123075.0	1	0	0	0	0	0	None
S-8	P19652,P02763	NEEYNK_5_4_0_2_0	99.95	1001.0439	3001.1202	3	7.20	4122	19583894.0	1	0	0.0379423	0	0	0.133884	None
S-8	P10909	HNSTGCLR_5_4_0_1_0	99.84	953.3760	2858.1143	3	7.23	4149	2626257.0	1	0	0	0	0	0	None
S-8	P19652,P02763	NEEYNK_5_4_0_2_0	99.93	1501.0633	3001.1202	2	7.25	4184	1470600.5	1	0	0.0372613	0	0	0.145443	None
S-8	P01024	MNK_5_5_1_2_0	99.94	982.7081	2946.1065	3	7.26	4191	160274.4	1	0	0	0	0	0	Core
S-8	P02763	ENGTISR_7_6_1_2_0	99.96	1286.5019	3857.4850	3	7.29	4231	120911.7	1	0	0	0	0	0.115327	None
S-8	P19652,P02763	NEEYNK_6_5_0_2_0	99.93	1122.7534	3366.2524	3	7.31	4268	2178493.2	1	0	0.0356745	0	0	0.119824	None
S-8	P19652,P02763	NEEYNK_6_5_1_2_0	99.91	1171.4476	3512.3103	3	7.32	4269	231388.7	1	0.0279936	0.0339233	0	0	0.0894893	None
S-8	P19652,P02763	NEEYNK_6_5_1_3_0	99.97	1268.4744	3803.4057	3	7.37	4346	378678.7	1	0.0284482	0.0437149	0.0134891	0	0.177762	None
S-8	P02763	ENGTISR_5_4_0_1_0	99.78	897.3607	2690.0673	3	7.40	4388	2000100.6	1	0	0.0362905	0	0	0.0552636	None
S-8	P19652,P02763	NEEYNK_5_4_0_2_0	99.93	1501.0630	3001.1202	2	7.43	4428	1289508.8	1	0	0.0304116	0	0	0.140642	None
S-8	P02763	ENGTISR_5_4_0_1_0	99.94	1345.5408	2690.0673	2	7.43	4429	426027.7	1	0	0	0	0	0.0737311	None
S-8	P02763	ENGTISR_7_6_1_2_0	99.95	1286.4997	3857.4850	3	7.46	4474	295429.8	1	0	0	0	0	0.0944071	None
S-8	P19652,P02763	NEEYNK_7_5_1_2_0	99.94	1225.4615	3674.3631	3	7.47	4481	459529.2	1	0	0	0	0	0.209969	None
S-8	P19652,P02763	NEEYNK_7_5_2_1_0	99.98	1177.1168	3529.3256	3	7.47	4487	83374.4	1	0	0	0	0	0	None
S-8	P19652,P02763	NEEYNK_6_5_0_2_0	99.93	1122.7534	3366.2524	3	7.49	4514	2178493.2	1	0	0.0384995	0	0	0.122991	None
S-8	P19652,P02763	NEEYNK_7_5_1_1_0	99.94	1128.4307	3383.2677	3	7.50	4516	391273.0	1	0	0	0	0	0.123627	None
S-8	P19652,P02763	NEEYNK_5_4_0_2_0	99.95	1001.0440	3001.1202	3	7.52	4552	12425269.0	1	0	0.035135	0	0	0.140838	None
S-8	P02763	ENGTISR_8_7_0_2_0	99.86	1359.5210	4076.5593	3	7.55	4584	259360.2	1	0	0.0339356	0	0	0.138711	None
S-8	P01011	NGTR_6_6_2_2_0	99.93	1171.4534	3512.3314	3	7.56	4603	155953.0	1	0	0	0	0	0.175149	Outer
S-8	P19652,P02763	NEEYNK_5_4_1_2_0	99.81	1049.7296	3147.1781	3	7.57	4616	547614.1	1	0	0.0532358	0	0	0.142269	Core
S-8	P02763	ENGTISR_5_4_0_1_0	99.78	897.3607	2690.0673	3	7.58	4629	2000100.6	1	0	0	0	0	0.0551176	None
S-8	P10909	HNSTGCLR_5_4_0_1_0	99.84	953.3760	2858.1143	3	7.58	4634	2626257.0	1	0	0	0	0	0	None
S-8	P19652,P02763	NEEYNK_5_4_0_2_0	99.93	1501.0630	3001.1202	2	7.61	4678	1289508.8	1	0	0.0342977	0	0	0.138344	None
S-8	P08519	WEYCNLTR_4_3_0_1_0	99.96	1345.5408	2690.0549	2	7.61	4679	426027.7	1	0	0	0	0	0	None
S-8	P05156	NGTAVCATNRR_4_4_0_1_0	99.94	991.0768	2971.2208	3	7.63	4703	39194.2	1	0	0	0	0	0	None
S-8	P02763	ENGTISR_7_6_0_2_0	99.92	1237.8110	3711.4271	3	7.63	4708	1281567.8	1	0	0	0	0	0.0903581	None
S-8	P02763	ENGTISR_7_6_1_2_0	99.95	1286.4997	3857.4850	3	7.65	4726	295429.8	1	0.0329614	0	0	0	0.119423	None
S-8	P19652,P02763	NEEYNK_6_5_0_2_0	99.93	1122.7534	3366.2524	3	7.68	4775	2178493.2	1	0	0.0395676	0	0	0.115961	None
S-8	P10909	HNSTGCLR_5_4_0_2_0	99.85	1575.1079	3149.2097	2	7.69	4783	275589.8	1	0	0	0	0	0.0982989	None
S-8	P19652,P02763	NEEYNK_6_5_0_2_0	99.98	1122.7606	3366.2524	3	7.69	4785	373607.1	1	0	0.0417725	0	0	0.128445	None
S-8	P19652,P02763	NEEYNK_6_5_1_3_0	99.95	1268.4748	3803.4057	3	7.73	4838	592383.6	1	0.025909	0.0420934	0.0177176	0	0.187211	None
S-8	Q13509	NSSYFVEWIPNNVK_5_4_0_2_0	99.94	976.1623	3901.6060	4	7.73	4842	717480.9	1	0	0.0513673	0	0	0.116048	None
S-8	P19652,P02763	NEEYNK_5_4_0_2_0	99.94	1001.0439	3001.1202	3	7.74	4859	9344888.0	1	0	0.0339192	0	0	0.139899	None
S-8	P05156	NGTAVCATNRR_5_4_0_1_0	99.65	1045.0958	3133.2736	3	7.75	4873	7631181.5	1	0	0	0	0	0	None
S-8	P19652,P02763	NEEYNK_5_4_0_2_0	99.93	1501.0630	3001.1202	2	7.80	4938	1289508.8	1	0	0.0364503	0	0	0.132941	None
S-8	P19652,P02763	NEEYNK_5_4_0_2_0	99.93	1001.0436	3001.1202	3	7.82	4972	7241420.0	1	0	0.0411864	0	0	0.142241	None
S-8	P02763	ENGTISR_7_6_0_2_0	99.98	1237.8176	3711.4271	3	7.83	4983	1311305.1	1	0	0.0207151	0	0	0.0994898	None
S-8	Q12906	FNYSGSGGR_5_4_0_2_0	99.96	788.0563	3149.1951	4	7.83	4986	923380.4	0.949209	0	0	0	0	0	None
S-8	P19652,P02763	NEEYNK_6_5_0_2_0	99.93	1122.7534	3366.2524	3	7.87	5036	2178493.2	1	0	0.0413172	0	0	0.120245	None
S-8	Q12906	FNYSGSGGR_5_4_0_2_0	99.97	1575.1079	3149.1951	2	7.87	5042	275589.8	1	0	0	0	0	0.127584	None
S-8	P19652,P02763	NEEYNK_6_5_0_3_0	99.93	915.0925	3657.3478	4	7.87	5044	179762.2	1	0	0	0	0	0.113147	None
S-8	P05156	NGTAVCATNRR_5_4_0_1_0	99.86	1045.0950	3133.2736	3	7.87	5045	877998.7	1	0	0	0	0	0	None
S-8	P19652,P02763	NEEYNK_6_5_1_3_0	99.96	1268.4736	3803.4057	3	7.92	5100	694084.0	1	0.0273918	0.0397721	0	0	0.178181	None
S-8	P02763	ENGTISR_7_5_1_1_0	99.97	1121.7780	3363.3102	3	7.92	5106	380351.7	1	0	0.0304861	0	0	0.126979	None
S-8	P02763	ENGTISR_7_6_0_3_0	99.86	1334.8426	4002.5225	3	7.92	5109	2429546.5	1	0	0	0	0	0.134969	None
S-8	P19652,P02763	NEEYNK_6_4_1_1_0	99.89	1006.7172	3018.1355	3	7.92	5110	110505.8	1	0	0	0	0	0.0996191	None
S-8	Q6UN15	KANSSVGK_9_8_1_2_0	99.96	1151.2027	4601.8015	4	7.93	5119	905623.6	1	0	0.0271457	0	0	0.0484016	None
S-8	P02763	ENGTISR_7_6_0_2_0	99.98	1237.8176	3711.4271	3	8.01	5238	1311305.1	1	0	0.0213554	0	0	0.12003	None
S-8	P02763	ENGTISR_6_5_1_2_0	99.93	1164.7855	3492.3528	3	8.01	5239	523866.4	1	0.0509195	0	0.0362702	0	0.12996	None
S-8	P19652,P02763	NEEYNK_5_4_0_2_0	99.93	1501.0630	3001.1202	2	8.01	5243	1289508.8	1	0	0	0	0	0	None
S-8	P02763	ENGTISR_5_4_0_2_0	99.77	994.3903	2981.1627	3	8.04	5283	9650858.0	1	0	0	0	0	0.0675083	None
S-8	P02763	ENGTISR_5_4_0_2_0	99.77	994.3903	2981.1627	3	8.05	5298	9650858.0	1	0	0.0354786	0	0	0.143297	None
S-8	P04004	NGSLFAFR_6_4_1_1_0	99.95	1045.0950	3133.2617	3	8.06	5305	877998.7	1	0	0	0	0	0	None
S-8	Q9H0B8	YQHNESHSR_5_5_1_2_0	99.99	928.6115	3711.4186	4	8.06	5307	290082.8	1	0	0	0	0	0.110593	Core
S-8	Q8WZ42	IENTTTVLK_6_6_0_1_0	99.53	875.8682	3500.4671	4	8.06	5308	227152.7	1	0	0	0	0	0	None
S-8	P19652,P02763	NEEYNK_6_5_0_3_0	99.96	915.0924	3657.3478	4	8.06	5309	320193.0	1	0	0	0	0	0.147898	None
S-8	P02763	ENGTISR_7_6_2_1_0	99.94	1238.1504	3712.4475	3	8.08	5347	719181.1	1	0	0	0	0	0.0902647	None
S-8	Q6UN15	KANSSVGK_9_8_1_2_0	99.92	767.8068	4601.8015	6	8.10	5368	2740922.0	1	0	0.0712174	0	0	0.0718306	None
S-8	P02763	ENGTISR_7_5_1_1_0	99.97	1121.7780	3363.3102	3	8.10	5373	380351.7	1	0	0.0382358	0	0	0.154071	None
S-8	P02763	ENGTISR_9_8_0_3_0	99.99	1183.9513	4732.7869	4	8.10	5374	225994.1	1	0	0.0303754	0	0	0.177427	None
S-8	P01871	NNSDISSTR_8_7_1_1_0	99.89	1037.8992	4148.5917	4	8.11	5377	238223.6	1	0	0	0	0	0.165956	None
S-8	P02763	ENGTISR_6_5_0_3_0	99.88	1213.1390	3637.3903	3	8.21	5528	3054308.8	1	0	0	0	0	0.18199	None
S-8	Q7Z5J4	NPTNRSLK_5_4_0_2_0	99.54	1045.4295	3134.2893	3	8.23	5558	1590006.6	1	0	0	0	0	0	None
S-8	P02763	ENGTISR_5_4_0_2_0	99.77	994.3903	2981.1627	3	8.25	5589	9650858.0	1	0	0.0344413	0	0	0.143059	None
S-8	P19652,P02763	NEEYNK_6_5_1_3_0	99.96	1268.4758	3803.4057	3	8.30	5655	853155.6	1	0.02169	0.0433969	0.00817431	0	0.204817	None
S-8	P02763	ENGTISR_7_5_1_1_0	99.97	1121.7780	3363.3102	3	8.30	5658	380351.7	1	0	0.0239926	0	0	0.149086	None
S-8	P02763	ENGTISR_9_8_0_3_0	99.99	1183.9513	4732.7869	4	8.30	5660	225994.1	1	0	0.0391223	0	0	0.175801	None
S-8	P02763	ENGTISR_7_6_1_3_0	99.99	1037.8992	4148.5804	4	8.30	5661	238223.6	1	0	0	0	0	0.171484	None
S-8	P02763	ENGTISR_7_6_0_3_0	99.80	1334.8438	4002.5225	3	8.34	5723	2563082.0	1	0	0.0300768	0	0	0.192661	None
S-8	P19652,P02763	NEEYNK_5_4_0_2_0	99.88	1001.0392	3001.1202	3	8.35	5724	16463966.0	1	0	0.0272152	0	0	0.135701	None
S-8	P02763	ENGTISR_5_4_0_2_0	99.97	1491.0859	2981.1627	2	8.35	5728	479004.5	1	0	0	0	0	0.142797	None
S-8	P02763	ENGTISR_5_4_1_2_0	99.96	1043.0765	3127.2206	3	8.35	5730	451919.6	1	0	0	0	0	0.102664	Core
S-8	P19652,P02763	NEEYNK_6_5_0_3_0	99.99	1219.7906	3657.3478	3	8.35	5739	2098768.0	1	0	0.0353868	0	0	0.201751	None
S-8	P02763	ENGTISR_7_6_0_2_0	99.98	1237.8173	3711.4271	3	8.37	5762	985735.8	1	0	0.0176033	0	0	0.129152	None
S-8	P19652,P02763	NEEYNK_6_5_0_3_0	99.99	1219.7911	3657.3478	3	8.38	5781	2506775.5	1	0	0.0467984	0.00106262	0	0.208543	None
S-8	P02763	ENGTISR_6_5_0_3_0	99.88	1213.1390	3637.3903	3	8.38	5783	3054308.8	1	0	0.0165211	0	0	0.240873	None
S-8	P02763	ENGTISR_7_6_0_2_0	99.98	1237.8176	3711.4271	3	8.39	5784	1311305.1	1	0	0.0346506	0	0	0.111841	None
S-8	P14210	VTLNESEICAGAEK_7_6_1_2_0	99.93	921.1666	4601.8214	5	8.39	5786	778421.8	1	0	0	0	0	0.0664672	Core
S-8	P02763	ENGTISR_6_5_1_3_0	99.96	1261.8189	3783.4482	3	8.39	5789	753373.9	1	0.0288924	0.031537	0	0	0.167915	None
S-8	P19652,P02763	NEEYNK_5_4_0_2_0	99.99	1001.0486	3001.1202	3	8.41	5820	252694.4	1	0	0	0	0	0.205285	None
S-8	P02763	ENGTISR_5_4_0_2_0	99.77	994.3903	2981.1627	3	8.43	5853	9650858.0	1	0	0.0396385	0	0	0.15138	None
S-8	Q13018	NCAVYKANK_7_6_1_3_0	99.77	1110.6834	4439.7210	4	8.44	5859	85998.1	1	0	0	0	0	0.111989	None
S-8	P19652,P02763	NEEYNK_6_5_0_3_0	99.94	915.0924	3657.3478	4	8.44	5864	170929.8	1	0	0	0	0	0.201321	None
S-8	P20930	SSSQVNR_7_6_2_1_0	99.98	1238.4846	3713.4428	3	8.45	5882	858494.4	1	0	0	0	0	0.126108	None
S-8	P19652,P02763	NEEYNK_6_5_1_3_0	99.97	1268.4730	3803.4057	3	8.47	5911	710750.0	1	0.0202793	0.0422704	0	0	0.196073	None
S-8	P02763	ENGTISR_7_6_1_3_0	99.99	1037.8992	4148.5804	4	8.47	5913	238223.6	1	0	0	0	0	0.155227	None
S-8	P19652,P02763	NEEYNK_6_5_1_3_0	99.96	1268.4741	3803.4057	3	8.48	5918	564958.2	1	0	0.0393293	0	0	0.188615	None
S-8	P02763	ENGTISR_7_6_1_3_0	99.96	1383.5352	4148.5804	3	8.52	5981	416662.1	1	0	0	0.0263785	0	0.161392	None
S-8	P02763	ENGTISR_6_5_0_3_0	99.88	1213.1390	3637.3903	3	8.57	6046	3054308.8	1	0	0.0357332	0	0	0.227495	None
S-8	P02763	ENGTISR_6_5_1_3_0	99.96	1261.8189	3783.4482	3	8.57	6049	753373.9	1	0.0247234	0.0323867	0	0	0.156016	None
S-8	P02763	ENGTISR_8_7_0_3_0	99.89	1092.6682	4367.6547	4	8.57	6053	232884.3	1	0	0.0270484	0	0	0.186169	None
S-8	P02763	ENGTISR_5_4_0_2_0	99.77	994.3903	2981.1627	3	8.62	6118	9650858.0	1	0	0.0284265	0	0	0.144528	None
S-8	Q07954	VERCDMDGQNR_6_5_1_1_0	99.76	951.8626	3804.4468	4	8.62	6129	20047.0	1	0	0	0	0	0.170074	None
S-8	P19652,P02763	NEEYNK_6_5_1_3_0	99.97	1268.4730	3803.4057	3	8.67	6192	710750.0	1	0.0203463	0.0417339	0.0129447	0	0.194113	None
S-8	P02763	ENGTISR_7_6_1_3_0	99.98	1037.8988	4148.5804	4	8.67	6194	306449.1	1	0	0.044879	0	0	0.144124	None
S-8	P02763	ENGTISR_7_6_0_3_0	99.80	1334.8438	4002.5225	3	8.72	6265	2563082.0	1	0	0.0348773	0	0	0.228818	None
S-8	P19652,P02763	NEEYNK_6_5_0_3_0	99.99	1219.7902	3657.3478	3	8.76	6319	2251783.5	1	0	0.0486393	0	0	0.180824	None
S-8	P02763	ENGTISR_8_7_0_3_0	99.92	1092.6688	4367.6547	4	8.76	6325	499271.1	1	0	0	0	0	0.140049	None
S-8	P02763	ENGTISR_5_4_1_2_0	99.96	1043.0765	3127.2206	3	8.76	6326	451919.6	1	0	0	0	0	0.0925041	Core
S-8	P01871	YKNNSDISSTR_6_4_0_1_0	99.87	1120.7867	3360.3483	3	8.76	6329	312492.8	1	0	0.0801183	0	0	0.0960918	None
S-8	P02763	ENGTISR_5_4_0_2_0	99.77	994.3903	2981.1627	3	8.81	6394	9650858.0	1	0	0.0392474	0	0	0.131007	None
S-8	P19652,P02763	NEEYNK_6_5_0_3_0	99.94	915.0921	3657.3478	4	8.81	6399	130184.6	1	0	0	0	0	0.204999	None
S-8	P02763	ENGTISR_7_6_0_4_0	99.99	1431.8801	4293.6180	3	8.81	6401	576216.1	1	0	0.0732497	0	0	0.273866	None
S-8	P19652,P02763	NEEYNK_6_5_0_2_0	99.92	1122.7526	3366.2524	3	8.84	6437	1834060.4	1	0	0	0	0	0.0989399	None
S-8	P02763	ENGTISR_7_6_0_3_0	99.80	1334.8438	4002.5225	3	8.84	6444	2563082.0	1	0	0.0343181	0	0	0.222156	None
S-8	P02763	ENGTISR_7_6_0_3_0	99.84	1001.3909	4002.5225	4	8.91	6529	831820.8	1	0	0.0373416	0	0	0.160884	None
S-8	P02763	ENGTISR_7_6_0_4_0	99.94	1074.1641	4293.6180	4	8.91	6532	342401.1	1	0	0.0471587	0	0	0.287187	None
S-8	P01871	YKNNSDISSTR_4_3_1_0_0	99.88	896.7157	2688.1258	3	8.91	6535	3963650.8	0.622526	0	0	0	0	0	Core
S-8	P01857	EEQYNSTYR_4_4_1_0_0	99.97	932.7052	2796.0993	3	8.92	6555	237293.5	1	0	0	0	0	0	Core
S-8	P02763	ENGTISR_6_5_0_3_0	99.89	1213.1389	3637.3903	3	8.96	6601	3959999.0	1	0	0.0360776	0	0	0.232755	None
S-8	P02763	ENGTISR_6_5_1_3_0	99.89	1261.8170	3783.4482	3	8.96	6604	739226.4	1	0.0186685	0.0245324	0	0	0.154943	None
S-8	P01871	YKNNSDISSTR_6_4_1_1_0	99.98	1169.4750	3506.4062	3	8.97	6617	171648.0	1	0	0.0981474	0	0	0.115511	None
S-8	P02763	ENGTISR_7_6_0_4_0	99.99	1431.8801	4293.6180	3	9.01	6675	576216.1	1	0	0.0380677	0	0	0.262698	None
S-8	P01871	YKNNSDISSTR_5_3_0_1_0	99.80	999.0750	2995.2161	3	9.06	6747	3438140.5	0.486672	0	0.0807723	0	0	0.0193869	None
S-8	P05156	NGTAVCATNR_5_4_0_1_0	99.96	993.0605	2977.1725	3	9.06	6748	1243906.0	1	0	0.0444838	0	0	0.0378311	None
S-8	P19652,P02763	NEEYNK_6_5_1_3_0	99.96	1268.4785	3803.4057	3	9.06	6751	312848.3	1	0	0.0229784	0	0	0.180117	None
S-8	P01871	YKNNSDISSTR_5_4_0_1_0	99.72	1066.7664	3198.2955	3	9.07	6759	11556662.0	1	0	0.066221	0	0	0.0454309	None
S-8	P02763	ENGTISR_7_6_0_3_0	99.96	1334.8439	4002.5225	3	9.11	6817	2580634.5	1	0	0.032873	0	0	0.223473	None
S-8	P00748	NVTAEQAR_5_4_0_2_0	99.96	1031.7457	3093.2264	3	9.11	6818	4820135.0	1	0	0.0459527	0	0	0.111739	None
S-8	P02763	ENGTISR_7_6_0_3_0	99.84	1001.3909	4002.5225	4	9.11	6819	831820.8	1	0	0.0311438	0	0	0.155944	None
S-8	P02763	ENGTISR_7_6_0_4_0	99.82	1074.1603	4293.6180	4	9.11	6821	534962.5	1	0	0.027166	0	0	0.247519	None
S-8	P02763	ENGTISR_7_6_1_3_0	99.97	1037.8995	4148.5804	4	9.12	6826	387596.2	1	0	0	0	0	0.108041	None
S-8	P19652,P02763	NEEYNK_6_5_0_3_0	99.99	1219.7880	3657.3478	3	9.15	6877	2106772.5	1	0	0.0364602	0	0	0.178223	None
S-8	P01871	YKNNSDISSTR_6_3_0_1_0	99.96	1053.0903	3157.2689	3	9.15	6879	4642456.0	0.881824	0	0.0642327	0	0	0.0504276	None
S-8	P19652,P02763	NEEYNK_7_5_1_2_0	99.94	1225.4628	3674.3631	3	9.15	6884	233889.2	1	0	0.0556047	0	0	0.191522	None
S-8	P02763	ENGTISR_7_6_1_4_0	99.95	1480.5679	4439.6759	3	9.16	6886	106573.5	1	0	0	0	0	0.246591	None
S-8	P01871	YKNNSDISSTR_6_3_1_1_0	99.96	1101.7814	3303.3268	3	9.20	6944	1344628.1	1	0	0.114443	0	0	0.102426	Core
S-8	P09871	TMQENSTPR_5_4_0_1_0	100.00	993.0605	2977.1613	3	9.24	7007	1243906.0	1	0	0	0	0	0	None
S-8	P01871	YKNNSDISSTR_5_5_1_0_0	100.00	1086.1189	3256.3373	3	9.25	7028	11448719.0	1	0	0	0	0	0	Core
S-8	P01871	YKNNSDISSTR_5_4_0_1_0	99.72	1066.7664	3198.2955	3	9.28	7056	11556662.0	1	0	0.0668885	0	0	0.042913	None
S-8	P00748	NVTAEQAR_5_4_0_2_0	99.96	1031.7457	3093.2264	3	9.28	7057	4820135.0	1	0	0.0369421	0	0	0.131612	None
S-8	P02763	ENGTISR_7_6_0_4_0	99.82	1074.1603	4293.6180	4	9.30	7093	534962.5	1	0	0.0880626	0	0	0.15794	None
S-8	P01871	YKNNSDISSTR_5_4_1_1_0	99.55	836.8408	3344.3534	4	9.31	7103	11743121.0	1	0.00988565	0.0915946	0	0.00555692	0.0186027	Core
S-8	P02763	ENGTISR_7_6_1_3_0	99.97	1037.8995	4148.5804	4	9.31	7110	387596.2	1	0	0	0	0	0.199588	None
S-8	P19652,P02763	NEEYNK_6_5_0_3_0	99.99	1219.7870	3657.3478	3	9.35	7167	780156.1	1	0	0.0294353	0	0	0.216909	None
S-8	P02763	ENGTISR_6_5_1_3_0	99.93	1261.8177	3783.4482	3	9.35	7168	743506.6	1	0.0272675	0.0514207	0	0	0.172052	None
S-8	P02763	ENGTISR_6_6_1_3_0	99.96	1329.5105	3986.5276	3	9.36	7172	917402.4	1	0	0.0499855	0	0	0.136183	None
S-8	P01871	YKNNSDISSTR_6_4_0_1_0	99.58	1120.7817	3360.3483	3	9.36	7173	382390.6	1	0	0	0	0	0	Core
S-8	P08571	NVSWATGR_5_4_0_2_0	100.00	1032.4120	3095.2209	3	9.36	7177	3599193.8	1	0	0.0358794	0	0	0.0547683	None
S-8	P01871	YKNNSDISSTR_5_4_1_1_0	99.76	1115.4567	3344.3534	3	9.38	7210	144848576.0	1	0.00749293	0.0739206	0	0.0014661	0.044951	Core
S-8	P01871	YKNNSDISSTR_5_4_1_0_0	99.88	1018.4242	3053.2580	3	9.39	7220	21299082.0	1	0	0.0713421	0	0	0	Core
S-8	P01871	YKNNSDISSTR_5_5_0_1_0	99.95	1134.4629	3401.3748	3	9.39	7222	5191969.0	1	0	0	0	0	0	None
S-8	P02763	ENGTISR_8_7_0_3_0	99.92	1456.5517	4367.6547	3	9.40	7232	226697.4	1	0	0	0	0	0.18974	None
S-8	P01008	WVSNK_5_4_0_1_0	99.89	849.6787	2547.0131	3	9.41	7249	1100648.8	1	0	0.0674259	0	0	0	None
S-8	P01871	YKNNSDISSTR_5_4_1_0_0	99.88	1018.4242	3053.2580	3	9.42	7265	21299082.0	1	0	0.0668033	0	0	0	Core
S-8	P02763	ENGTISR_8_7_0_3_0	99.92	1456.5517	4367.6547	3	9.44	7285	226697.4	1	0	0	0	0	0.172738	None
S-8	P01871	YKNNSDISSTR_5_5_0_1_0	99.97	1134.4631	3401.3748	3	9.44	7289	1109629.1	1	0	0.0358847	0	0	0.0320361	None
S-8	P01871	YKNNSDISSTR_5_4_1_0_0	99.88	1018.4242	3053.2580	3	9.44	7290	21299082.0	1	0	0.0713932	0	0	0	Core
S-8	P01871	YKNNSDISSTR_4_3_1_1_0	99.80	993.7422	2979.2212	3	9.46	7310	27447898.0	1	0	0.110477	0	0	0.0415326	Core
S-8	P01871	YKNNSDISSTR_5_3_1_1_0	99.79	1047.7631	3141.2740	3	9.47	7318	6417390.0	1	0	0.182558	0	0	0.0837341	Core
S-8	P00748	NVTAEQAR_5_4_0_2_0	99.95	1031.7454	3093.2264	3	9.47	7319	4479901.5	1	0	0.0304414	0	0	0.106541	None
S-8	P01871	YKNNSDISSTR_4_3_1_1_0	99.89	993.7467	2979.2212	3	9.47	7320	32177830.0	0.703469	0	0.10475	0	0.00396898	0.0471309	Core
S-8	P01871	YKNNSDISSTR_5_4_0_1_0	99.72	1066.7664	3198.2955	3	9.47	7321	11556662.0	1	0	0.0663397	0	0	0	None
S-8	P01871	YKNNSDISSTR_5_5_0_1_0	99.95	1134.4629	3401.3748	3	9.47	7323	5191969.0	1	0	0.033228	0	0	0.0495326	None
S-8	P01871	YKNNSDISSTR_5_4_1_1_0	99.55	836.8408	3344.3534	4	9.49	7348	11743121.0	1	0.00484482	0.0962201	0	0	0.0207744	Core
S-8	P02763	ENGTISR_7_6_1_3_0	99.96	1383.5381	4148.5804	3	9.49	7351	423903.4	1	0	0.0600121	0	0	0.213864	None
S-8	P01871	YKNNSDISSTR_6_4_1_1_0	99.95	877.3560	3506.4062	4	9.50	7363	182439.9	1	0	0	0	0	0	Core
S-8	P02763	ENGTISR_7_6_0_3_0	99.65	1001.3831	4002.5225	4	9.51	7384	876343.7	1	0	0	0	0	0.0825263	None
S-8	P19652,P02763	NEEYNK_7_5_1_2_0	99.93	1225.4653	3674.3631	3	9.51	7388	76217.8	1	0	0	0	0	0.229781	None
S-8	P02763	ENGTISR_7_6_0_4_0	99.82	1074.1593	4293.6180	4	9.53	7400	695407.0	1	0	0.0388127	0	0	0.299031	None
S-8	Q8WZ42	LNVTLK_7_6_1_2_0	99.98	942.8893	3768.5353	4	9.53	7403	996704.5	1	0	0	0	0	0.10822	None
S-8	P05156	LISNCSK_5_4_0_1_0	99.75	912.3667	2735.0962	3	9.53	7404	1092690.5	1	0	0	0	0	0	None
S-8	P01871	YKNNSDISSTR_4_3_1_0_0	99.88	896.7157	2688.1258	3	9.55	7433	3963650.8	0.582982	0	0.103821	0	0	0	Core
S-8	P19652,P02763	NEEYNK_6_5_0_3_0	99.99	1219.7870	3657.3478	3	9.56	7442	780156.1	1	0	0.0367573	0	0	0.189746	None
S-8	P02763	ENGTISR_6_5_1_3_0	99.87	1261.8184	3783.4482	3	9.56	7443	782188.9	1	0	0.0409128	0	0	0.187289	None
S-8	P19652,P02763	NEEYNK_7_5_1_2_0	99.98	1225.4564	3674.3631	3	9.56	7447	168768.9	1	0	0	0	0	0.184137	None
S-8	P01871	YKNNSDISSTR_5_4_1_1_0	99.94	1672.6801	3344.3534	2	9.57	7471	484717.7	1	0	0.122036	0	0	0	Core
S-8	P19652,P02763	NEEYNK_7_5_1_2_0	99.94	1225.4615	3674.3631	3	9.57	7472	459529.2	1	0	0	0	0	0.248893	None
S-8	Q06033	NAHGEEKENLTAR_5_4_0_1_0	99.90	846.3521	3382.3915	4	9.59	7487	369167.2	1	0	0	0	0	0	None
S-8	P01871	YKNNSDISSTR_5_4_1_1_0	99.78	1115.4571	3344.3534	3	9.59	7498	17679256.0	1	0	0.0749599	0	0	0.0491067	Core
S-8	P01871	YKNNSDISSTR_5_4_1_1_0	99.76	1115.4567	3344.3534	3	9.65	7575	144848576.0	1	0.00757544	0.0723819	0	0	0.0503177	Core
S-8	P01871	YKNNSDISSTR_5_5_0_1_0	99.95	1134.4629	3401.3748	3	9.65	7576	5191969.0	1	0	0.033932	0	0	0.0404225	None
S-8	P00748	NVTAEQAR_5_4_0_2_0	99.96	1031.7457	3093.2264	3	9.65	7577	4820135.0	1	0	0.0475336	0	0	0.119478	None
S-8	P01871	YKNNSDISSTR_5_3_1_1_0	99.79	1047.7631	3141.2740	3	9.66	7581	6417390.0	1	0	0	0	0	0.134026	Core
S-8	P01871	YKNNSDISSTR_4_5_0_1_0	99.96	1080.4459	3239.3220	3	9.66	7584	255308.5	0.659394	0	0.112873	0	0	0	Core
S-8	P02763	ENGTISR_8_7_0_4_0	99.99	1165.4437	4658.7502	4	9.69	7630	228827.1	1	0	0.0412483	0	0	0.249994	None
S-8	P02763	ENGTISR_6_5_0_3_0	99.90	1213.1390	3637.3903	3	9.72	7672	3879574.5	1	0	0.0366824	0	0	0.247495	None
S-8	P02763	ENGTISR_7_6_0_4_0	99.94	1074.1650	4293.6180	4	9.72	7674	604943.0	1	0	0.0399969	0	0	0.249866	None
S-8	Q7Z553	IVNVSR_6_5_2_1_0	99.88	815.3415	3258.3404	4	9.72	7676	1215041.0	1	0	0	0	0	0	None
S-8	P13671	TRLSSNSTK_5_5_1_1_0	99.94	1086.1189	3256.3472	3	9.73	7678	11448719.0	1	0	0	0	0	0	None
S-8	P02763	ENGTISR_8_7_0_4_0	99.96	1553.5931	4658.7502	3	9.73	7684	86177.4	1	0	0	0	0	0.262526	None
S-8	P01871	YKNNSDISSTR_5_5_1_1_0	99.87	1183.1524	3547.4327	3	9.77	7748	53790424.0	1	0.00521732	0.0377037	0	0	0.0562683	Core
S-8	P02763	ENGTISR_7_6_1_4_0	99.99	1110.6766	4439.6759	4	9.78	7749	234163.0	1	0	0	0	0	0.302523	None
S-8	P01871	YKNNSDISSTR_5_5_1_1_0	99.90	887.6110	3547.4327	4	9.78	7753	16689572.0	1	0	0.0380832	0	0	0.0354404	Core
S-8	P01008	WVSNK_5_4_0_1_0	99.89	849.6789	2547.0131	3	9.78	7756	1251037.6	1	0	0	0	0	0.0489334	None
S-8	Q8WZ42	ETQAVNWTK_5_4_0_1_0	99.92	997.4139	2990.2147	3	9.82	7823	2169881.8	1	0	0.0664339	0	0	0.0360229	None
S-8	P02763	ENGTISR_7_5_1_2_0	99.55	1218.8018	3654.4057	3	9.83	7825	443617.1	1	0	0.0407296	0	0	0.209401	None
S-8	P01871	YKNNSDISSTR_6_5_1_1_0	99.94	928.1277	3709.4856	4	9.83	7832	419203.7	1	0	0	0	0	0	None
S-8	P02763	ENGTISR_7_6_0_3_0	99.99	1334.8440	4002.5225	3	9.88	7894	733303.9	1	0	0.0307541	0	0	0.223793	None
S-8	P02763	ENGTISR_7_6_0_3_0	99.88	1001.3860	4002.5225	4	9.88	7897	482876.7	1	0	0.0524587	0	0	0.156683	None
S-8	P01871	YKNNSDISSTR_4_5_1_1_0	99.79	1129.1316	3385.3799	3	9.88	7900	2263339.0	1	0	0.0471045	0	0	0.0776929	Core
S-8	P00748	NVTAEQAR_5_4_0_2_0	99.96	1031.7457	3093.2264	3	9.88	7901	4820135.0	1	0	0.0849449	0	0	0	None
S-8	P02763	ENGTISR_7_6_1_3_0	99.97	1383.5342	4148.5804	3	9.88	7902	48566.3	1	0	0.0550128	0	0	0.198606	None
S-8	P05156	NGTAVCATNR_5_4_0_2_0	99.90	1090.0986	3268.2679	3	9.90	7927	694691.3	1	0	0.0540621	0	0	0.0841725	None
S-8	P01871	YKNNSDISSTR_5_5_1_1_0	99.87	1183.1524	3547.4327	3	9.91	7950	53790424.0	1	0.00655133	0.039187	0	0	0.055934	Core
S-8	P02763	ENGTISR_7_6_0_4_0	99.94	1074.1650	4293.6180	4	9.91	7951	604943.0	1	0	0.036763	0	0	0.295232	None
S-8	P01871	YKNNSDISSTR_5_5_1_1_0	99.90	887.6110	3547.4327	4	9.95	8000	16689572.0	1	0.00627533	0.0417789	0	0	0.0307208	Core
S-8	P05156	LISNCSK_5_4_0_1_0	99.92	912.3748	2735.0962	3	9.95	8001	505824.0	1	0	0	0	0	0	None
S-8	P01008	WVSNK_5_4_0_1_0	99.89	849.6789	2547.0131	3	9.98	8042	1251037.6	1	0	0	0	0	0.0595947	None
S-8	P01008	WVSNKTEGR_5_4_0_1_0	99.80	997.4139	2990.2259	3	10.01	8088	2169881.8	1	0	0	0	0	0	None
S-8	P01871	YKNNSDISSTR_4_5_1_1_0	99.79	1129.1316	3385.3799	3	10.06	8157	2263339.0	1	0	0.0526421	0	0	0.0944163	Core
S-8	P02763	ENGTISR_7_6_0_3_0	99.87	1001.3904	4002.5225	4	10.06	8159	335099.5	1	0	0	0	0	0.181125	None
S-8	P02763	ENGTISR_7_6_0_4_0	99.94	1074.1650	4293.6180	4	10.11	8229	604943.0	1	0	0.0375788	0	0	0.2656	None
S-8	P05156	NGTAVCATNR_5_4_0_2_0	99.94	1090.0932	3268.2679	3	10.11	8230	993229.2	1	0	0.0402593	0	0	0.117152	None
S-8	P10909	EIRHNSTGCLR_5_4_1_1_0	99.97	851.3529	3402.3999	4	10.11	8232	296226.9	1	0	0	0	0	0	Core
S-8	P02763	ENGTISR_8_7_0_4_0	99.97	1165.4428	4658.7502	4	10.12	8235	145475.0	1	0	0	0	0	0.179408	None
S-8	P01871	YKNNSDISSTR_5_4_1_2_0	99.74	909.6180	3635.4488	4	10.12	8250	707929.2	1	0	0.108055	0	0	0.122755	Core
S-8	P01871	YKNNSDISSTR_5_5_1_1_0	99.87	1183.1524	3547.4327	3	10.16	8302	53790424.0	1	0.00932506	0.0380706	0	0	0.0573608	Core
S-8	P01871	YKNNSDISSTR_5_5_1_1_0	99.90	887.6110	3547.4327	4	10.16	8303	16689572.0	1	0	0	0	0	0	None
S-8	P01871	YKNNSDISSTR_5_4_1_2_0	99.74	909.6180	3635.4488	4	10.16	8304	707929.2	1	0	0.0698068	0	0	0.0999573	Core
S-8	P01871	YKNNSDISSTR_5_4_0_2_0	100.00	1163.8029	3489.3909	3	10.17	8306	620415.0	1	0	0.0535573	0	0	0.0680861	None
S-8	Q6UN15	KANSSVGK_5_6_1_1_0	100.00	1086.1189	3256.3360	3	10.18	8325	11448719.0	1	0	0	0	0	0	None
S-8	Q14515	MQEDEFDQGNQEQEDNSNAEMEEENASNVNK_7_4_2_1_0	99.97	1227.2652	6132.3029	5	10.19	8347	151773.0	1	0	0	0	0	0.252021	None
S-8	P01008	WVSNKTEGR_5_4_0_1_0	99.83	997.4143	2990.2259	3	10.22	8393	1013185.7	1	0	0.0424746	0	0	0.0474056	None
S-8	P02763	ENGTISR_6_5_1_3_0	99.93	1261.8245	3783.4482	3	10.27	8457	284258.7	1	0	0	0	0	0.184251	None
S-8	P02763	ENGTISR_7_6_0_3_0	99.87	1001.3904	4002.5225	4	10.27	8458	335099.5	1	0	0	0	0	0.135536	None
S-8	P01871	YKNNSDISSTR_5_4_1_2_0	99.96	1212.4862	3635.4488	3	10.31	8514	2320819.8	1	0.00491391	0.0579779	0.00145004	0.00145704	0.145105	Core
S-8	P02763	ENGTISR_7_6_0_4_0	99.80	1074.1602	4293.6180	4	10.31	8515	649541.1	1	0	0.0461464	0	0	0.264682	None
S-8	P01008	WVSNK_5_4_0_2_0	99.88	946.7062	2838.1085	3	10.31	8516	7073623.0	1	0	0.0292346	0	0	0.116149	None
S-8	P05156	NGTAVCATNR_5_4_0_2_0	99.81	1090.0933	3268.2679	3	10.32	8519	298878.8	1	0	0.0686479	0	0	0.134088	None
S-8	P00734	GHVNITR_6_4_0_1_0	99.80	958.0590	2872.1728	3	10.32	8520	317748.5	1	0	0	0	0	0	None
S-8	P02763	ENGTISR_8_7_0_4_0	99.97	1165.4428	4658.7502	4	10.32	8524	145475.0	1	0	0.0375334	0	0	0.176294	None
S-8	P01008	WVSNK_5_4_0_2_0	99.98	1419.5609	2838.1085	2	10.32	8532	912855.6	1	0	0	0	0	0.11258	None
S-8	P01871	YKNNSDISSTR_5_4_1_2_0	99.74	909.6180	3635.4488	4	10.36	8577	707929.2	1	0	0.0809167	0	0	0.0715303	None
S-8	P02763	ENGTISR_7_6_1_4_0	99.97	1110.6762	4439.6759	4	10.36	8581	69168.2	1	0	0	0	0	0.298045	None
S-8	P05156	LISNCSK_5_4_0_2_0	99.99	1513.6054	3026.1916	2	10.40	8645	244209.5	1	0	0	0	0	0.166347	None
S-8	P01008	WVSNK_5_4_0_2_0	99.88	946.7062	2838.1085	3	10.49	8766	7073623.0	1	0	0.0294232	0	0	0.122406	None
S-8	P01871	YKNNSDISSTR_5_4_1_2_0	99.96	1212.4862	3635.4488	3	10.49	8767	2320819.8	1	0	0.0585712	0	0	0.157291	None
S-8	P02763	ENGTISR_7_5_1_2_0	99.55	1218.8018	3654.4057	3	10.49	8773	443617.1	1	0	0	0	0	0.252143	None
S-8	P01871	YKNNSDISSTR_5_4_0_2_0	100.00	1163.8029	3489.3909	3	10.54	8845	620415.0	1	0	0	0	0	0.141636	None
S-8	P02763	ENGTISR_7_6_1_4_0	100.00	1110.6751	4439.6759	4	10.54	8849	284567.9	1	0	0.05836	0	0	0.232082	None
S-8	P05156	LISNCSK_5_4_0_2_0	100.00	1513.6025	3026.1916	2	10.57	8890	86296.8	1	0	0	0	0	0.172416	None
S-8	P00734	GHVNITR_5_4_0_1_0	99.81	904.0452	2710.1200	3	10.59	8913	19692094.0	1	0	0.0325385	0	0	0.0248454	None
S-8	P01871	YKNNSDISSTR_5_5_1_2_0	99.76	1280.1809	3838.5282	3	10.60	8930	676012.1	1	0	0.0362898	0	0	0.117087	Core
S-8	P01008	WVSNK_6_4_1_1_0	99.56	952.3743	2855.1238	3	10.61	8947	2305064.8	1	0	0	0	0	0	None
S-8	P02763	ENGTISR_7_6_0_4_0	100.00	1431.8777	4293.6180	3	10.64	8988	833264.2	1	0	0.0305152	0	0	0.245856	None
S-8	P02763	ENGTISR_7_6_0_3_0	99.99	1334.8440	4002.5225	3	10.64	8989	733303.9	1	0	0.0374923	0	0	0.220959	None
S-8	P01871	YKNNSDISSTR_5_5_1_2_0	99.91	960.3851	3838.5282	4	10.64	8990	409075.1	1	0	0	0	0	0.0740343	None
S-8	Q08380	GLNLTEDTYKPR_4_4_0_1_0	99.97	1053.4596	3158.3522	3	10.70	9085	76583.3	1	0	0.0552647	0	0	0.0844591	None
S-8	P05156	LISNCSK_5_4_0_2_0	99.96	1009.4034	3026.1916	3	10.72	9106	3496102.0	1	0	0.0350805	0	0	0.129642	None
S-8	P02763	ENGTISR_7_6_1_4_0	99.94	1110.6753	4439.6759	4	10.72	9109	204700.9	1	0	0	0	0	0.231623	None
S-8	P02763	ENGTISR_8_7_0_4_0	99.99	1165.4412	4658.7502	4	10.72	9110	181451.8	1	0	0.0562115	0	0	0.208581	None
S-8	P00734	GHVNITR_5_4_0_1_0	99.81	904.0452	2710.1200	3	10.77	9169	19692094.0	1	0	0.0397216	0	0	0.0294372	None
S-8	P02763	ENGTISR_7_6_0_4_0	99.99	1431.8777	4293.6180	3	10.82	9242	851977.8	1	0	0.0343978	0	0	0.31225	None
S-8	P01871	YKNNSDISSTR_5_5_1_2_0	99.91	960.3851	3838.5282	4	10.82	9244	409075.1	1	0	0	0	0	0.0954438	Core
S-8	Q8WWA0	NSSLLR_6_5_1_1_0	99.79	1038.7565	3114.2618	3	10.84	9275	137445.9	1	0	0	0	0	0	None
S-8	P55209	GKNVTLK_6_5_2_3_0	99.82	1304.8639	3912.5888	3	10.84	9279	76100.3	1	0	0	0	0	0.226811	None
S-8	P01008	WVSNK_5_4_0_2_0	99.88	946.7062	2838.1085	3	10.87	9314	7073623.0	1	0	0.0314965	0	0	0.116519	None
S-8	P02763	ENGTISR_7_6_0_4_0	99.95	1074.1647	4293.6180	4	10.87	9316	491669.7	1	0	0.0350298	0	0	0.30052	None
S-8	P20930	SSSQVNR_5_6_1_0_0	99.96	984.7391	2952.1838	3	10.88	9334	187464.5	1	0	0	0	0	0	None
S-8	P01871	YKNNSDISSTR_5_5_0_2_0	99.94	923.8781	3692.4703	4	10.88	9335	108506.0	1	0	0	0	0	0	None
S-8	P01008	WVSNK_5_4_0_2_0	99.98	1419.5609	2838.1085	2	10.92	9396	912855.6	1	0	0	0	0	0.103816	None
S-8	P02763	ENGTISR_7_6_1_4_0	99.97	1110.6762	4439.6759	4	10.92	9398	69168.2	1	0	0	0	0	0.251235	None
S-8	P10909	EIRHNSTGCLR_6_5_0_2_0	99.98	1304.8639	3912.5697	3	10.93	9415	76100.3	1	0	0	0	0	0	None
S-8	P01857	TKPREEQYNSTYR_5_4_1_0_0	99.98	860.8669	3440.4486	4	10.96	9459	8186682.0	0.780514	0	0.0160058	0	0	0	Core
S-8	P01857	TKPREEQYNSTYR_5_4_0_0_0	99.94	824.3553	3294.3907	4	10.97	9460	854526.9	0.650038	0	0.0222928	0	0	0	None
S-8	P00734	GHVNITR_5_4_0_1_0	99.81	904.0453	2710.1200	3	10.97	9465	11559067.0	1	0	0.034647	0	0	0.0550994	None
S-8	Q06033	NAHGEEKENLTAR_5_4_0_2_0	99.88	919.1233	3673.4869	4	10.98	9480	1893791.2	1	0	0.0509334	0	0	0.0701364	None
S-8	P01008	WVSNKTEGR_5_4_1_2_0	99.89	1143.1348	3427.3793	3	11.02	9529	791877.4	1	0	0	0	0	0.0959434	Core
S-8	P01008	WVSNK_5_4_0_2_0	99.88	946.7062	2838.1085	3	11.04	9557	7073623.0	1	0	0.0233946	0	0	0.0978359	None
S-8	Q06033	NAHGEEKENLTAR_5_4_0_2_0	99.88	919.1233	3673.4869	4	11.07	9609	1893791.2	1	0	0.0733061	0	0	0.0798604	None
S-8	P02763	ENGTISR_7_6_0_4_0	99.81	1074.1599	4293.6180	4	11.07	9611	1119627.9	1	0	0.0470178	0	0	0.277696	None
S-8	P01008	WVSNKTEGR_5_4_0_2_0	99.95	1094.4486	3281.3213	3	11.08	9612	6728953.5	1	0	0.0478758	0	0	0.076065	None
S-8	P02763	ENGTISR_6_5_0_3_0	99.97	1213.1390	3637.3903	3	11.11	9666	703622.0	1	0	0	0	0	0.181258	None
S-8	P05156	LISNCSK_5_4_0_2_0	99.96	1009.4034	3026.1916	3	11.11	9667	3496102.0	1	0	0	0	0	0.0719447	None
S-8	P02763	ENGTISR_8_7_0_4_0	99.89	1165.4419	4658.7502	4	11.12	9669	154751.3	1	0	0	0	0	0.255186	None
S-8	P01008	WVSNK_5_4_0_2_0	99.98	1419.5609	2838.1085	2	11.12	9672	912855.6	1	0	0	0	0	0.114039	None
S-8	P00734	GHVNITR_5_4_0_1_0	99.81	904.0453	2710.1200	3	11.15	9719	11559067.0	1	0	0.0359891	0	0	0.0604658	None
S-8	P10909	EIRHNSTGCLR_5_4_0_2_0	99.81	1183.1524	3547.4375	3	11.15	9722	53790424.0	1	0	0.0348917	0	0	0.115103	None
S-8	P01857	TKPREEQYNSTYR_5_4_1_0_0	99.98	860.8669	3440.4486	4	11.15	9723	8186682.0	1	0	0	0	0	0	Core
S-8	P10909	EIRHNSTGCLR_5_4_0_2_0	99.99	887.6150	3547.4375	4	11.19	9778	2654618.8	1	0	0.0208949	0	0	0.0906671	None
S-8	P53779	HYNMSKSK_8_7_1_4_0	99.95	1256.4791	5022.8958	4	11.19	9783	172975.4	1	0	0	0	0	0.2375	None
S-8	P02763	ENGTISR_7_6_0_3_0	99.99	1334.8445	4002.5225	3	11.23	9840	262339.5	1	0	0	0	0	0.220285	None
S-8	P01008	WVSNKTEGR_5_4_0_2_0	99.85	821.0872	3281.3213	4	11.27	9894	1318640.9	1	0	0.0617954	0	0	0.0549625	None
S-8	P02763	ENGTISR_7_6_0_4_0	99.81	1074.1599	4293.6180	4	11.27	9895	1119627.9	1	0	0.0495903	0	0	0.281486	None
S-8	Q06033	NAHGEEKENLTAR_5_4_0_2_0	99.88	919.1233	3673.4869	4	11.27	9898	1893791.2	1	0	0	0	0	0	None
S-8	P02763	ENGTISR_7_6_0_4_0	100.00	1431.8788	4293.6180	3	11.37	10039	662467.4	1	0	0.0340653	0	0	0.318009	None
S-8	Q92185	NQTAARAFR_6_4_1_2_0	100.00	887.6150	3547.4327	4	11.37	10040	2654618.8	1	0	0	0	0	0	None
S-8	P01857	TKPREEQYNSTYR_5_5_1_0_0	99.76	911.6384	3643.5280	4	11.42	10110	691164.8	1	0	0	0	0	0	Core
S-8	Q8WZ42	ANDTLVR_6_4_2_1_0	100.00	1052.7629	3156.2723	3	11.45	10149	43505.8	1	0	0	0	0	0	None
S-8	P02763	ENGTISR_7_6_0_4_0	99.73	1074.1591	4293.6180	4	11.47	10182	989564.1	1	0	0.0376199	0	0	0.260104	None
S-8	P01008	WVSNKTEGR_5_4_0_2_0	99.85	821.0872	3281.3213	4	11.47	10184	1318640.9	1	0	0	0	0	0	None
S-8	P00734	GHVNITR_5_4_0_1_0	99.81	904.0453	2710.1200	3	11.53	10261	11559067.0	1	0	0	0	0	0	None
S-8	Q92185	NQTAARAFR_6_4_1_2_0	100.00	887.6150	3547.4327	4	11.58	10335	2654618.8	1	0	0	0	0	0	None
S-8	P02763	ENGTISR_7_6_0_4_0	99.87	1074.1614	4293.6180	4	11.67	10470	407384.0	1	0	0.0422366	0	0	0.253487	None
S-8	Q8WZ42	ETQAVNWTK_5_4_0_2_0	99.99	1094.4413	3281.3101	3	11.70	10508	349258.6	1	0	0	0	0	0.176927	None
S-8	P02763	ENGTISR_7_6_1_4_0	99.95	1480.5698	4439.6759	3	11.72	10547	171012.5	1	0	0	0	0	0.224011	None
S-8	P02763	ENGTISR_8_7_0_4_0	99.97	1165.4405	4658.7502	4	11.72	10548	265301.7	1	0	0	0	0	0.214713	None
S-8	P00734	GHVNITR_5_4_0_1_0	99.81	904.0453	2710.1200	3	11.72	10550	11559067.0	1	0	0	0	0	0	None
S-8	Q14980	DKNESLTMR_6_5_0_1_0	99.98	1124.7882	3372.3404	3	11.98	10915	296748.2	1	0	0	0	0	0.0749215	None
S-8	P01857	EEQYNSTYR_5_4_1_0_0	99.83	986.7234	2958.1521	3	12.12	11125	91159296.0	1	0	0	0	0	0	Core
S-8	P02763	ENGTISR_8_7_0_4_0	99.89	1165.4419	4658.7502	4	12.13	11127	154751.3	1	0	0	0	0	0.242704	None
S-8	P01857	TKPREEQYNSTYR_5_4_1_1_0	99.96	1244.5241	3731.5440	3	12.15	11159	595028.5	1	0	0.0610162	0	0	0.0726719	Core
S-8	P02763	ENGTISR_7_6_0_4_0	99.99	1431.8771	4293.6180	3	12.25	11268	625522.9	1	0	0.0374414	0	0	0.332774	None
S-8	P00734	GHVNITR_5_4_0_2_0	99.93	1001.0724	3001.2154	3	12.32	11360	54466172.0	1	0	0.0355317	0	0	0.0923508	None
S-8	P02763	ENGTISR_7_6_0_4_0	99.95	1074.1645	4293.6180	4	12.33	11375	404678.2	1	0	0.0373462	0	0	0.240203	None
S-8	P02763	ENGTISR_8_7_0_4_0	99.99	1165.4425	4658.7502	4	12.34	11380	140435.9	1	0	0	0	0	0.361612	None
S-8	P23142	CATPHGDNASLEATFVK_4_4_0_1_0	99.94	893.1282	3569.4734	4	12.34	11383	518413.9	0.986761	0	0	0	0	0	None
S-8	P00734	GHVNITR_5_4_0_2_0	99.83	751.0606	3001.2154	4	12.41	11484	10130959.0	1	0	0.048751	0	0	0.078362	None
S-8	Q06033	ENLTAR_5_4_0_2_0	99.70	970.0508	2908.1463	3	12.41	11485	896624.7	1	0	0.0433643	0	0	0.105569	None
S-8	P00734	GHVNITR_5_4_0_1_0	99.81	904.0453	2710.1200	3	12.42	11501	11559067.0	1	0	0.0451436	0	0	0.0366619	None
S-8	P00734	GHVNITR_5_4_1_2_0	99.87	1049.7583	3147.2733	3	12.47	11569	343607.6	1	0	0	0	0	0.107059	None
S-8	P00734	GHVNITR_5_4_0_1_0	99.94	904.0495	2710.1200	3	12.49	11601	8121873.5	1	0	0.0540939	0	0	0.0317712	None
S-8	P02763	ENGTISR_7_6_0_4_0	99.93	1074.1642	4293.6180	4	12.52	11646	486839.1	1	0	0.0372858	0	0	0.230874	None
S-8	P00734	GHVNITR_5_4_0_2_0	99.83	751.0606	3001.2154	4	12.61	11772	10130959.0	1	0	0.0406474	0	0	0.0517968	None
S-8	Q06033	ENLTAR_5_4_0_2_0	99.70	970.0508	2908.1463	3	12.62	11785	896624.7	1	0	0.050411	0	0	0.153315	None
S-8	P00734	GHVNITR_5_4_0_2_0	99.93	1001.0724	3001.2154	3	12.66	11844	54466172.0	1	0	0.0368618	0	0	0.0989511	None
S-8	P02763	ENGTISR_7_6_0_4_0	99.99	1431.8791	4293.6180	3	12.66	11847	526296.8	1	0	0.0358106	0	0	0.30428	None
S-8	P00734	GHVNITR_5_4_1_2_0	99.80	1049.7595	3147.2733	3	12.66	11849	473561.3	1	0	0	0	0	0	None
S-8	Q3MIW9	TIDHKSSTDNHEAPPTSEENSSNQGK_6_7_2_3_0	99.83	1062.4243	6369.5212	6	12.72	11930	155193.8	1	0	0	0	0	0.360912	None
S-8	P00734	GHVNITR_5_4_0_2_0	99.93	1001.0724	3001.2154	3	12.83	12087	54466172.0	1	0	0.0364431	0	0	0.0847194	None
S-8	P00734	GHVNITR_5_4_0_2_0	99.83	751.0606	3001.2154	4	12.83	12092	10130959.0	1	0	0	0	0	0	None
S-8	O75882	CENLTTGK_5_4_0_2_0	99.82	1043.0664	3127.2029	3	12.83	12097	222310.0	1	0	0	0	0	0.123119	None
S-8	P02763	ENGTISR_7_6_0_4_0	99.99	1074.1595	4293.6180	4	12.88	12161	585735.0	1	0	0.039085	0	0	0.279948	None
S-8	P02763	ENGTISR_7_6_0_4_0	99.99	1431.8814	4293.6180	3	12.88	12162	538998.1	1	0	0	0	0	0.324017	None
S-8	P01857	EEQYNSTYR_5_4_1_0_0	99.83	986.7234	2958.1521	3	12.88	12164	91159296.0	1	0	0.0604106	0	0	0	Core
S-8	P01857	EEQYNSTYR_5_4_1_0_0	99.97	1479.5851	2958.1521	2	12.94	12250	20718270.0	1	0.0134973	0.0497606	0	0	0	Core
S-8	P01857	EEQYNSTYR_4_4_1_0_0	99.97	1398.5602	2796.0993	2	12.95	12269	17093636.0	1	0.0136994	0.0574727	0	0	0	Core
S-8	P00734	GHVNITR_5_4_0_2_0	99.97	1001.0768	3001.2154	3	12.98	12311	70553304.0	1	0	0.052901	0	0	0.073721	None
S-8	P01857	EEQYNSTYR_3_5_1_0_0	99.98	946.3832	2837.1258	3	12.98	12314	17409840.0	1	0	0.139993	0	0	0	Core
S-8	P01857	EEQYNSTYR_5_4_0_0_0	99.93	938.0378	2812.0942	3	13.03	12381	7953159.5	1	0.00993432	0.0668884	0	0	0	Core
S-8	P01857	EEQYNSTYR_5_4_1_0_0	99.83	986.7234	2958.1521	3	13.08	12453	91159296.0	1	0.0135871	0.0539695	0	0	0	Core
S-8	P01857	EEQYNSTYR_4_4_1_0_0	99.96	1398.5599	2796.0993	2	13.08	12456	27668688.0	1	0.0153073	0.0488778	0	0	0	Core
S-8	P01857	EEQYNSTYR_5_4_1_1_0	99.98	1083.7579	3249.2475	3	13.09	12464	24875884.0	1	0	0	0	0	0.119645	Core
S-8	P02763	ENGTISR_7_6_0_4_0	99.99	1431.8814	4293.6180	3	13.10	12491	538998.1	1	0	0.0731495	0	0	0.186853	None
S-8	P02763	ENGTISR_7_6_0_4_0	99.99	1431.8804	4293.6180	3	13.13	12521	261245.0	1	0	0.0568293	0	0	0.195002	None
S-8	P01857	EEQYNSTYR_4_3_1_0_0	99.95	1297.0136	2593.0199	2	13.17	12581	646514.2	1	0	0.0358606	0	0	0	Core
S-8	P01857	EEQYNSTYR_4_3_1_0_0	99.95	1297.0136	2593.0199	2	13.19	12616	646514.2	1	0	0.0758768	0	0	0	Core
S-8	P01857	EEQYNSTYR_5_4_1_0_0	99.83	986.7234	2958.1521	3	13.25	12705	91159296.0	1	0.0149568	0.0569772	0	0	0	Core
S-8	P01857	EEQYNSTYR_4_4_1_0_0	99.97	1398.5602	2796.0993	2	13.26	12708	17093636.0	1	0.0134513	0.0609748	0	0.00237114	0	Core
S-8	P01857	EEQYNSTYR_4_4_1_0_0	99.79	932.7019	2796.0993	3	13.40	12924	83397976.0	0.989191	0.0089048	0.101664	0	0	0	Core
S-8	P01857	EEQYNSTYR_5_4_1_0_0	99.83	986.7234	2958.1521	3	13.43	12965	91159296.0	1	0.00856245	0.0535528	0	0	0	Core
S-8	P01857	EEQYNSTYR_5_5_1_0_0	99.97	1581.1168	3161.2315	2	13.47	13024	558583.1	1	0	0.039838	0	0	0	Core
S-8	P01857	EEQYNSTYR_4_4_0_0_0	100.00	1325.5258	2650.0414	2	13.48	13029	2941131.2	1	0	0.0441095	0	0	0	None
S-8	P01857	EEQYNSTYR_4_4_1_0_0	99.68	932.7019	2796.0993	3	13.51	13079	102022576.0	0.849071	0	0.0862557	0	0	0	Core
S-8	P02763	ENGTISR_7_6_0_4_0	99.78	1074.1595	4293.6180	4	13.52	13084	343787.2	1	0	0.037395	0	0	0.258871	None
S-8	P10909	KEDALNETR_6_5_0_3_0	99.98	1312.8505	3936.5385	3	13.59	13191	155265.8	1	0	0	0	0	0.163811	None
S-8	P01857	EEQYNSTYR_5_4_0_0_0	99.99	1406.5521	2812.0942	2	13.61	13213	2447343.5	1	0	0	0	0	0	None
S-8	P0C0L4,P0C0L5	FSDGLESNSSTQFEVKK_4_7_0_1_0	99.99	1066.6979	4263.7709	4	13.61	13220	1820000.0	1	0	0	0	0	0	None
S-8	P01857	EEQYNSTYR_5_5_1_0_0	100.00	1054.4149	3161.2315	3	13.65	13274	9373658.0	1	0.0118125	0.0308691	0	0	0	Core
S-8	P01857	EEQYNSTYR_5_4_1_0_0	99.83	986.7234	2958.1521	3	13.65	13279	91159296.0	1	0	0.0552964	0	0.0371607	0	Core
S-8	P01857	EEQYNSTYR_5_5_1_0_0	99.97	1581.1168	3161.2315	2	13.65	13280	558583.1	1	0	0.0378499	0	0	0	Core
S-8	P01857	EEQYNSTYR_4_4_1_0_0	99.79	932.7018	2796.0993	3	13.70	13347	91900384.0	1	0	0.0577906	0	0	0	Core
S-8	P02763	ENGTISR_7_6_0_4_0	99.76	1074.1601	4293.6180	4	13.70	13355	363803.6	1	0	0.0412579	0	0	0.208005	None
S-8	P02763	ENGTISR_7_6_0_4_0	99.99	1431.8804	4293.6180	3	13.75	13426	261245.0	1	0	0.0455793	0	0	0.295116	None
S-8	P01857	EEQYNSTYR_6_3_2_0_0	99.95	1021.7293	3063.1835	3	13.76	13445	62195.5	1	0	0	0	0	0	Core
S-8	P01857	EEQYNSTYR_4_5_0_0_0	99.94	1427.0619	2853.1207	2	13.86	13581	662080.0	1	0	0	0	0	0	None
S-8	P01031	ANISHK_6_7_2_2_0	100.00	1313.1857	3937.5476	3	13.89	13622	88019.8	1	0	0	0	0	0.128772	None
S-8	P01857	EEQYNSTYR_4_5_0_0_0	99.94	1427.0619	2853.1207	2	14.03	13817	662080.0	1	0	0	0	0	0	None
S-8	P02763	ENGTISR_7_6_0_4_0	99.99	1431.8804	4293.6180	3	14.12	13938	261245.0	1	0	0	0	0	0.276405	None
S-8	P01857	EEQYNSTYR_5_4_0_0_0	99.93	938.0378	2812.0942	3	14.16	13993	7953159.5	1	0	0	0	0	0	None
S-8	P01857	EEQYNSTYR_5_4_1_0_0	99.83	986.7234	2958.1521	3	14.19	14039	91159296.0	1	0	0.0477746	0	0	0	None
S-8	P02763	ENGTISR_7_6_0_4_0	99.77	1074.1588	4293.6180	4	14.27	14152	276687.2	1	0	0.0307531	0	0	0.263768	None
S-8	P02763	ENGTISR_7_6_0_4_0	99.99	1431.8804	4293.6180	3	14.32	14226	261245.0	1	0	0	0	0	0.331232	None
S-8	O75882	GICNSSDVR_5_4_0_2_0	99.92	1071.4172	3212.2305	3	14.38	14302	626074.8	1	0	0	0	0	0.0744529	None
S-8	Q07954	WTGHNVTVVQR_5_4_1_2_0	99.50	912.6298	3647.5117	4	14.48	14444	311460.4	1	0	0.0930913	0	0	0.109283	Core
S-8	P01857	EEQYNSTYR_5_4_1_0_0	99.83	986.7234	2958.1521	3	14.48	14445	91159296.0	1	0	0.05478	0	0	0	Core
S-8	P01857	EEQYNSTYR_5_4_1_1_0	99.92	813.0711	3249.2475	4	14.52	14513	756235.3	1	0	0.0746607	0	0	0	Core
S-8	O75882	GICNSSDVR_5_4_0_2_0	99.92	1071.4172	3212.2305	3	14.58	14593	626074.8	1	0	0.0607349	0	0	0.138599	None
S-8	P01857	EEQYNSTYR_4_4_1_1_0	99.98	1029.7387	3087.1947	3	14.62	14661	4291142.0	1	0	0.0805297	0	0	0.067654	Core
S-8	P01857	EEQYNSTYR_5_5_1_1_0	99.95	1151.4454	3452.3269	3	14.63	14671	567128.6	1	0	0	0	0	0	Core
S-8	P01857	EEQYNSTYR_5_4_1_1_0	99.98	1083.7579	3249.2475	3	14.67	14721	24875884.0	1	0.0142584	0.0588392	0	0.00305931	0.0368964	Core
S-8	P01857	EEQYNSTYR_5_4_1_1_0	99.85	813.0689	3249.2475	4	14.70	14773	716009.4	1	0	0.100215	0	0	0	Core
S-8	P01857	EEQYNSTYR_5_4_0_1_0	99.78	1035.0695	3103.1896	3	14.77	14862	2309297.2	1	0	0.046354	0	0	0.027461	None
S-8	P01857	EEQYNSTYR_4_4_1_1_0	99.97	1544.1000	3087.1947	2	14.77	14865	405028.8	1	0	0	0	0	0.0966837	Core
S-8	P01857	EEQYNSTYR_4_4_1_1_0	99.98	1029.7387	3087.1947	3	14.80	14913	4291142.0	1	0	0.110742	0	0	0.0679992	Core
S-8	P01857	EEQYNSTYR_5_5_1_1_0	99.95	1151.4454	3452.3269	3	14.80	14914	567128.6	1	0	0.0265952	0	0	0.0489543	Core
S-8	P02763	ENGTISR_7_6_0_4_0	99.95	1074.1639	4293.6180	4	14.85	14976	166079.9	1	0	0	0	0	0.215333	None
S-8	P01857	EEQYNSTYR_5_4_1_1_0	99.92	813.0711	3249.2475	4	14.89	15040	756235.3	1	0	0.0754866	0	0	0.0107012	Core
S-8	P01857	EEQYNSTYR_4_4_0_1_0	99.90	981.0499	2941.1368	3	14.99	15183	412088.3	0.749747	0	0	0	0	0	None
S-8	P01857	EEQYNSTYR_5_5_0_1_0	99.95	1102.7662	3306.2690	3	15.00	15197	45271.1	1	0	0	0	0	0	None
S-8	P02763	ENGTISR_7_6_0_4_0	99.87	1074.1614	4293.6180	4	15.04	15250	407384.0	1	0	0.0523044	0	0	0.203874	None
S-8	P10909	EDALNETR_6_5_0_2_0	99.94	1173.1220	3517.3481	3	15.04	15252	152313.6	1	0	0	0	0	0	None
S-8	P01857	EEQYNSTYR_5_4_1_1_0	99.92	813.0711	3249.2475	4	15.09	15323	756235.3	1	0	0	0	0	0	Core
S-8	P02763	ENGTISR_7_6_0_4_0	99.99	1431.8786	4293.6180	3	15.09	15324	168756.0	1	0	0	0	0	0.304219	None
S-8	P01857	EEQYNSTYR_4_4_1_1_0	99.98	1029.7387	3087.1947	3	15.18	15458	4291142.0	0.956206	0.00593807	0.0961495	0	0.00422258	0.0554515	Core
S-8	P01857	EEQYNSTYR_5_4_0_1_0	99.77	1035.0693	3103.1896	3	15.18	15459	2476083.2	1	0	0.0600881	0	0	0.0385846	None
S-8	O75882	GICNSSDVR_5_4_0_2_0	99.81	1071.4128	3212.2305	3	15.19	15468	496332.5	1	0	0	0	0	0	None
S-8	P01857	EEQYNSTYR_5_4_1_1_0	99.98	1083.7579	3249.2475	3	15.23	15526	24875884.0	1	0.0113696	0.0609437	0	0	0.0395162	Core
S-8	P02763	ENGTISR_7_6_0_4_0	99.87	1074.1614	4293.6180	4	15.23	15528	407384.0	1	0	0.060369	0	0	0.231122	None
S-8	P10909	EDALNETR_6_5_0_2_0	99.94	1173.1220	3517.3481	3	15.23	15529	152313.6	1	0	0	0	0	0	None
S-8	P01857	EEQYNSTYR_5_4_0_1_0	99.78	1035.0695	3103.1896	3	15.38	15743	2309297.2	1	0	0	0	0	0	None
S-8	P01857	EEQYNSTYR_5_4_1_1_0	99.98	1083.7579	3249.2475	3	15.43	15810	24875884.0	1	0	0	0	0	0	Core
S-8	P10909	EDALNETR_6_5_0_2_0	99.94	1173.1199	3517.3481	3	15.43	15815	125227.2	1	0	0	0	0	0.106393	None
S-8	P10909	EDALNETR_5_4_0_2_0	99.98	1051.4113	3152.2159	3	15.46	15853	489694.7	1	0	0	0	0	0.103006	None
S-8	P02763	ENGTISR_7_6_0_4_0	99.95	1074.1639	4293.6180	4	15.46	15854	166079.9	1	0	0	0	0	0.261908	None
S-8	P01857	EEQYNSTYR_4_4_1_1_0	99.98	1029.7387	3087.1947	3	15.56	16001	4291142.0	1	0	0	0	0	0	Core
S-8	P02750	MFSQNDTR_5_4_0_1_0	99.83	971.3762	2912.1136	3	15.56	16004	250726.3	1	0	0	0	0	0	None
S-8	P01857	EEQYNSTYR_5_4_1_1_0	99.98	1083.7579	3249.2475	3	15.60	16065	24875884.0	1	0	0.0768723	0	0	0.079478	Core
S-8	P10909	EDALNETR_5_4_0_2_0	99.98	1051.4119	3152.2159	3	15.63	16096	317956.8	1	0	0.0365012	0	0	0.114146	None
S-8	P02763	ENGTISR_7_6_0_4_0	100.00	1431.8769	4293.6180	3	15.67	16158	56951.0	1	0	0	0	0	0.327488	None
S-8	P02750	MFSQNDTR_5_4_0_1_0	99.87	971.3759	2912.1136	3	15.75	16278	247605.8	1	0	0	0	0	0	None
S-8	P02750	MFSQNDTR_5_4_0_1_0	99.87	971.3759	2912.1136	3	15.93	16529	247605.8	1	0	0.0305472	0	0	0.0485058	None
S-8	P10909	EDALNETR_6_5_0_3_0	99.95	1270.1579	3808.4435	3	16.51	17370	77005.1	1	0	0	0	0	0.153918	None
S-8	P01857	EEQYNSTYR_5_4_1_2_0	99.98	1180.7860	3540.3429	3	16.66	17582	150994.4	1	0.0181365	0.0582077	0	0	0.150118	Core
S-8	P43652	YAEDKFNETTEK_5_4_0_0_0	99.99	1033.0889	3097.2518	3	16.77	17728	197479.2	1	0	0.0878233	0	0	0	None
S-8	P02750	MFSQNDTR_5_4_0_2_0	99.83	1068.4088	3203.2090	3	16.86	17868	1012044.4	1	0	0.0356758	0	0	0.111574	None
S-8	P01861	TKPREEQFNSTYR_5_4_1_1_0	99.95	929.6458	3715.5491	4	17.03	18105	98910.3	1	0	0	0	0	0	Core
S-8	P10909	EDALNETR_6_5_0_3_0	99.95	1270.1584	3808.4435	3	17.12	18232	88678.2	1	0	0	0	0	0.140393	None
S-8	Q08380	DAGVVCTNETR_5_4_0_2_0	99.91	1142.7870	3426.3258	3	17.25	18426	41455.3	1	0	0	0	0	0	None
S-8	Q7Z5J4	SSSSSNASGNGGDGK_5_4_0_1_0	99.87	1075.7399	3225.2183	3	17.28	18466	254340.1	1	0	0.0674771	0	0	0.0415672	None
S-8	P10909	EDALNETR_6_5_0_3_0	99.96	1270.1586	3808.4435	3	17.32	18527	93277.1	1	0	0	0	0	0.162893	None
S-8	P02750	DKMFSQNDTR_5_4_0_2_0	99.98	1149.4474	3446.3309	3	17.36	18580	390392.5	1	0	0.0772651	0	0	0.0903847	None
S-8	P08603	MDGASNVTCINSR_5_3_2_1_0	99.72	1143.1166	3427.3397	3	17.36	18585	70881.2	1	0	0	0	0	0	None
S-8	P02750	MFSQNDTR_5_4_1_2_0	99.89	1117.0969	3349.2669	3	17.39	18631	168580.0	1	0	0	0	0	0.109416	Core
S-8	Q8ND82	THTCQVIIENVSK_5_4_0_2_0	99.44	934.1391	3733.5518	4	17.40	18644	611954.5	1	0	0	0	0	0.184585	None
S-8	P05155	DTFVNASR_5_5_1_0_0	99.80	961.0592	2881.1619	3	17.42	18676	571216.9	1	0	0	0	0	0	Core
S-8	Q7Z5J4	SSSSSNASGNGGDGK_5_4_0_1_0	99.87	1075.7399	3225.2183	3	17.45	18712	254340.1	1	0	0.0743377	0	0	0	None
S-8	P00736	CNYSIR_5_4_0_1_0	99.82	909.3501	2726.0495	3	17.48	18755	425139.8	1	0	0	0	0	0	None
S-8	P05155	DTFVNASR_5_5_1_0_0	99.80	961.0592	2881.1619	3	17.53	18820	571216.9	1	0	0	0	0	0	Core
S-8	P00736	CNYSIR_5_4_0_1_0	99.82	909.3501	2726.0495	3	17.67	19020	425139.8	1	0	0.0410151	0	0	0.0327314	None
S-8	Q6UN15	KANSSVGK_5_5_0_1_0	99.40	969.7324	2907.1987	3	17.72	19098	1096492.8	1	0	0	0	0	0	None
S-8	Q07954	DGTCIGNSSR_7_6_1_1_0	99.99	1286.1592	3856.4581	3	17.73	19104	81437.8	1	0	0	0	0	0	None
S-8	Q8IV13	LEQINSTR_6_6_0_2_0	99.97	1245.1750	3733.4955	3	17.75	19138	143094.9	1	0	0	0	0	0.0939948	None
S-8	P02750	MFSQNDTR_5_4_0_2_0	99.80	1068.4046	3203.2090	3	17.81	19223	280953.6	1	0	0.0427548	0	0	0.107561	None
S-8	P00736	CNYSIR_5_4_0_1_0	99.97	909.3554	2726.0495	3	17.85	19277	142039.9	1	0	0	0	0	0	None
S-8	P02750	DKMFSQNDTR_5_4_0_2_0	99.98	1149.4474	3446.3309	3	17.93	19387	390392.5	1	0	0	0	0	0	None
S-8	Q7Z309	NSTTIMSR_6_5_1_1_0	99.99	1112.1102	3334.3135	3	17.99	19471	621950.1	1	0	0	0	0	0.0330927	Core
S-8	P02750	MFSQNDTR_5_4_0_2_0	99.80	1068.4046	3203.2090	3	18.17	19721	280953.6	1	0	0.0678351	0	0	0.0883427	None
S-8	P98160	NLHQSNTSR_8_7_1_2_0	99.98	1126.4447	4502.7456	4	18.28	19873	193190.5	1	0	0.071564	0	0	0.133309	None
S-8	P10643	NYTLTGR_5_5_1_0_0	99.94	932.7195	2796.1455	3	18.33	19944	404298.1	1	0	0	0	0	0	Core
S-8	P05155	DTFVNASR_5_4_1_1_0	99.96	990.3985	2969.1780	3	18.33	19945	3592331.5	1	0	0	0	0	0	Core
S-8	P05546	DFVNASSK_5_4_0_2_0	99.82	1024.7386	3072.1937	3	18.43	20077	511365.1	1	0	0	0	0	0.121575	None
S-8	P05155	DTFVNASR_5_4_1_1_0	99.96	990.3985	2969.1780	3	18.51	20191	3592331.5	1	0.0119254	0.0398826	0	0	0.0266576	Core
S-8	P43652	YAEDKFNETTEK_5_4_0_1_0	99.93	1130.1272	3388.3472	3	18.56	20254	561350.2	1	0	0.0668182	0	0	0.0554587	None
S-8	P05155	DTFVNASR_6_5_1_1_0	100.00	1112.1095	3334.3102	3	18.56	20256	512893.6	1	0	0	0	0	0.0518012	Core
S-8	Q07954	DGTCIGNSSR_6_5_1_1_0	99.99	1164.4505	3491.3259	3	18.56	20257	465440.6	1	0	0.108968	0	0	0	Outer
S-8	Q7Z5J4	SSSSSNASGNGGDGK_5_4_0_2_0	99.55	1172.7709	3516.3138	3	18.56	20259	232480.2	1	0	0	0	0	0.0988708	None
S-8	P05546	DFVNASSK_5_4_0_2_0	99.83	1024.7385	3072.1937	3	18.61	20326	553058.5	1	0	0	0	0	0.0910984	None
S-8	P05155	DTFVNASR_5_4_1_1_0	99.96	990.3985	2969.1780	3	18.71	20471	3592331.5	1	0.0124179	0.0426084	0	0	0.0349691	Core
S-8	P01860	EEQYNSTFR_5_4_1_0_0	99.94	981.3907	2942.1572	3	18.71	20472	6427337.0	1	0.0111737	0.0526471	0	0	0	Core
S-8	Q7Z309	NSTTIMSR_5_4_1_1_0	99.98	1485.0992	2969.1813	2	18.76	20546	737909.8	1	0	0	0	0	0.065919	Core
S-8	P43652	YAEDKFNETTEK_5_4_0_1_0	99.93	1130.1272	3388.3472	3	18.76	20547	561350.2	1	0	0.0567523	0	0	0.0657673	None
S-8	P01861	EEQFNSTYR_4_4_1_0_0	99.98	1390.5575	2780.1044	2	18.76	20550	2758847.5	1	0	0.0550938	0	0	0	Core
S-8	P05155	DTFVNASR_6_5_1_1_0	100.00	1112.1095	3334.3102	3	18.76	20551	512893.6	0.167274	0	0	0	0	0	Dual
S-8	P01860	EEQYNSTFR_5_4_1_0_0	99.96	981.3919	2942.1572	3	18.77	20560	4100338.5	1	0.014882	0.049873	0	0	0	Core
S-8	P05546	DFVNASSK_5_4_0_2_0	99.96	1024.7394	3072.1937	3	18.81	20619	466996.3	1	0	0.0490303	0	0	0.100566	None
S-8	P05155	DTFVNASR_5_4_0_1_0	99.99	1412.0624	2823.1201	2	18.86	20687	1947866.2	1	0	0.0256996	0	0	0.0608936	None
S-8	P01860	EEQYNSTFR_5_4_1_0_0	99.94	981.3907	2942.1572	3	18.89	20732	6427337.0	1	0.00772295	0.0526136	0	0	0	Core
S-8	Q7Z309	NSTTIMSR_5_4_1_1_0	99.93	990.3985	2969.1813	3	18.89	20733	3592331.5	1	0	0.0375763	0	0	0.0362408	Core
S-8	P01860	EEQYNSTFR_5_4_1_0_0	99.96	1471.5798	2942.1572	2	18.89	20735	1438138.1	1	0	0.0567583	0	0	0	Core
S-8	Q9BYP7	QNKSER_7_7_2_3_0	99.95	1494.9133	4482.7181	3	18.89	20737	50951.2	1	0	0	0	0	0.103159	None
S-8	Q7Z309	NSTTIMSR_5_4_1_1_0	99.98	1485.0992	2969.1813	2	18.93	20795	737909.8	1	0	0.0445282	0	0	0.0732623	Core
S-8	P05156	FLNNGTCTAEGK_5_4_0_1_0	99.97	1075.7620	3225.2774	3	18.96	20838	1396802.6	1	0	0.0388112	0	0	0.0407914	None
S-8	P43652	YAEDKFNETTEK_5_4_0_1_0	99.93	1130.1272	3388.3472	3	18.96	20842	561350.2	1	0	0.0965842	0	0	0	None
S-8	Q7Z3S7	YNASVKCDR_6_4_1_1_0	99.97	1112.1095	3334.3036	3	18.97	20848	512893.6	1	0	0	0	0	0	None
S-8	O75882	CINQSICEK_5_4_2_1_0	99.84	1119.7729	3357.3118	3	18.98	20859	772906.8	1	0	0	0	0	0.109683	None
S-8	P05155	DTFVNASR_5_4_0_1_0	99.88	941.7164	2823.1201	3	19.00	20897	4497029.0	1	0	0.0354792	0	0	0.0419647	None
S-8	P05546	DFVNASSK_5_4_0_2_0	99.91	1024.7349	3072.1937	3	19.00	20898	532541.1	1	0	0.0589921	0	0	0.0773138	None
S-8	Q7Z309	NSTTIMSR_5_4_0_1_0	99.98	1412.0624	2823.1234	2	19.05	20968	1947866.2	1	0	0.0323405	0	0	0.0803433	None
S-8	P00748	RNHSCEPCQTLAVR_5_4_0_1_0	99.62	911.1260	3641.4840	4	19.06	20974	494072.9	0.897293	0	0	0	0	0.0495143	None
S-8	P01860	EEQYNSTFR_5_4_1_0_0	99.94	981.3907	2942.1572	3	19.09	21016	6427337.0	1	0	0.0444514	0	0	0	Core
S-8	Q6UN15	KANSSVGK_5_4_0_2_0	99.52	999.0719	2995.2148	3	19.09	21018	154907.8	1	0	0	0	0	0	None
S-8	P01861	EEQFNSTYR_4_4_1_0_0	99.91	927.3775	2780.1044	3	19.13	21083	5057375.0	0.728391	0	0.07917	0	0.0053294	0	Core
S-8	P01861	EEQFNSTYR_4_4_1_0_0	99.98	1390.5577	2780.1044	2	19.13	21084	2337606.5	1	0	0.0554454	0	0	0	Core
S-8	P01860	EEQYNSTFR_5_5_1_0_0	99.95	1049.0867	3145.2366	3	19.13	21085	665497.7	1	0	0.0501438	0	0	0	Core
S-8	O75882	CINQSICEK_5_4_0_2_0	99.91	1119.4356	3356.2914	3	19.13	21086	546651.9	1	0	0	0	0	0.144908	None
S-8	P05155	DTFVNASR_5_4_0_1_0	99.88	941.7164	2823.1201	3	19.17	21140	4497029.0	1	0	0.0364647	0	0	0.0618052	None
S-8	P05156	FLNNGTCTAEGK_5_4_0_1_0	99.97	1075.7620	3225.2774	3	19.17	21141	1396802.6	1	0	0.0799765	0	0	0.0506336	None
S-8	Q7Z5J4	SSSSSNASGNGGDGK_5_4_0_2_0	99.55	1172.7709	3516.3138	3	19.17	21143	232480.2	1	0	0	0	0	0.1216	None
S-8	P05155	DTFVNASR_5_4_0_1_0	99.99	1412.0624	2823.1201	2	19.22	21214	1947866.2	1	0	0.0322006	0	0	0.0765691	None
S-8	P05546	DFVNASSK_5_4_0_2_0	99.96	1024.7394	3072.1937	3	19.23	21218	466996.3	1	0	0	0	0	0	None
S-8	P00736	CNYSIR_5_4_0_2_0	99.92	1006.3874	3017.1450	3	19.23	21220	277448.0	1	0	0	0	0	0.127426	None
S-8	P00748	RNHSCEPCQTLAVR_5_4_0_1_0	99.84	911.1298	3641.4840	4	19.27	21287	345885.9	1	0	0	0	0	0	None
S-8	Q7Z553	IVNVSR_5_5_1_1_0	99.94	984.0861	2950.2297	3	19.27	21288	125312.7	1	0	0.280116	0	0	0	None
S-8	Q0D2I5	GLMSNNLSELDTK_6_5_1_2_0	99.75	1379.8894	4137.6572	3	19.28	21295	516126.3	1	0	0.138155	0	0	0	None
S-8	O75882	CINQSICEK_5_4_0_2_0	99.91	1119.4356	3356.2914	3	19.32	21351	546651.9	1	0	0.0586175	0	0	0.100644	None
S-8	P01861	EEQFNSTYR_3_3_1_0_0	99.96	1207.9898	2414.9722	2	19.33	21363	101530.0	0.677901	0	0	0	0	0	Core
S-8	P05156	FLNNGTCTAEGK_5_4_0_1_0	99.97	1075.7620	3225.2774	3	19.37	21424	1396802.6	1	0	0.0444978	0	0	0.0535836	None
S-8	P00736	CNYSIR_5_4_0_2_0	99.95	1006.3879	3017.1450	3	19.42	21497	417611.3	1	0	0	0	0	0.142811	None
S-8	P05546	DFVNASSK_5_4_0_2_0	99.82	1024.7384	3072.1937	3	19.42	21498	265586.1	1	0	0	0	0	0.0988876	None
S-8	O94972	NSTNKK_9_8_1_3_0	99.97	1199.2169	4793.8285	4	19.45	21536	175509.2	1	0	0.0816173	0	0	0.161665	None
S-8	P05155	DTFVNASR_5_4_1_1_0	99.96	990.3985	2969.1780	3	19.47	21572	3592331.5	1	0	0	0	0	0.083432	Core
S-8	Q0D2I5	GLMSNNLSELDTK_7_6_1_2_0	99.59	1501.5954	4502.7894	3	19.48	21574	285726.3	1	0	0.100391	0	0	0.102726	None
S-8	P10643	NYTLTGR_5_4_1_1_0	99.83	962.0566	2884.1616	3	19.48	21579	469795.9	1	0	0	0	0	0	Core
S-8	P00748	RNHSCEPCQTLAVR_5_4_0_1_0	99.90	1214.5022	3641.4840	3	19.48	21580	97863.0	1	0	0	0	0	0.123408	None
S-8	P05156	FLNNGTCTAEGK_5_4_0_1_0	99.97	1075.7620	3225.2774	3	19.55	21688	1396802.6	1	0	0.0509251	0	0	0.0566728	None
S-8	Q7Z5J4	SSSSSNASGNGGDGK_5_4_0_2_0	99.55	1172.7709	3516.3138	3	19.56	21693	232480.2	1	0	0.0854365	0	0	0.107241	None
S-8	P00736	CNYSIR_5_4_0_2_0	99.84	1006.3880	3017.1450	3	19.61	21754	325642.8	1	0	0	0	0	0.0710962	None
S-8	P43652	YAEDKFNETTEK_6_5_0_2_0	99.98	1348.8649	4044.5748	3	19.64	21800	72336.0	1	0	0.106824	0	0	0.117813	None
S-8	P98160	NLHQSNTSR_7_6_2_1_0	99.94	998.9048	3992.5759	4	19.68	21859	65074.0	1	0	0.100198	0	0	0	Core
S-8	P43652	YAEDKFNETTEK_6_5_0_2_0	99.99	1348.8627	4044.5748	3	19.71	21888	148347.4	1	0	0	0	0	0.118259	None
S-8	P00736	CNYSIR_5_4_0_2_0	99.84	1006.3885	3017.1450	3	19.79	22001	410856.6	1	0	0	0	0	0.152818	None
S-8	P43652	YAEDKFNETTEK_5_4_0_2_0	99.61	920.6167	3679.4426	4	19.84	22067	1044800.8	1	0	0.0828941	0	0	0	None
S-8	P10643	NYTLTGR_5_4_1_1_0	99.95	962.0617	2884.1616	3	19.88	22126	746713.2	1	0	0.0358814	0	0	0	Core
S-8	P43652	YAEDKFNETTEK_5_4_1_2_0	99.99	1275.8353	3825.5006	3	19.88	22129	230920.9	1	0	0.074967	0	0	0.0858367	None
S-8	Q0D2I5	GLMSNNLSELDTK_7_6_1_2_0	99.75	1126.4485	4502.7894	4	19.88	22136	342223.8	1	0	0.0901799	0	0	0.138073	None
S-8	P05155	DTFVNASR_5_4_1_2_0	100.00	1087.4291	3260.2734	3	19.93	22198	3173466.5	1	0.0105305	0.0410709	0	0	0.148455	Core
S-8	P43652	YAEDKFNETTEK_6_5_0_2_0	99.98	1348.8665	4044.5748	3	19.93	22203	138065.9	1	0	0	0	0	0.0747383	None
S-8	P02774	LCDNLSTK_5_4_0_2_0	99.91	1052.4140	3155.2342	3	19.93	22204	207894.3	1	0	0	0	0	0.137856	None
S-8	Q07954	DGTCIGNSSR_7_5_2_1_0	99.85	1267.1481	3799.4366	3	19.93	22211	167700.9	1	0	0.0761396	0	0	0.153538	None
S-8	Q9NXJ0	CNNYSANAPK_5_4_0_1_0	99.94	1018.0672	3052.1722	3	19.94	22223	602386.3	1	0	0	0	0	0	None
S-8	P43652	YAEDKFNETTEK_5_4_0_2_0	99.99	1227.1504	3679.4426	3	19.98	22271	4209373.5	1	0	0.0652827	0	0	0.0911925	None
S-8	P00736	CNYSIR_5_4_0_2_0	99.84	1006.3885	3017.1450	3	19.98	22277	410856.6	1	0	0	0	0	0.0891199	None
S-8	P05155	DTFVNASR_6_5_0_2_0	99.92	1160.4539	3479.3477	3	19.98	22280	469597.7	1	0	0	0	0	0.115001	None
S-8	P10643	NYTLTGR_5_5_1_1_0	99.96	1029.7521	3087.2410	3	19.99	22289	219252.6	1	0	0	0	0	0	Core
S-8	P43652	YAEDKFNETTEK_5_4_0_2_0	99.61	920.6167	3679.4426	4	20.03	22344	1044800.8	1	0	0.0833502	0	0	0.0747903	None
S-8	Q7Z5J4	SSSSSNASGNGGDGK_5_4_0_2_0	99.82	1172.7751	3516.3138	3	20.03	22351	202821.7	1	0	0	0	0	0	None
S-8	P10643	NYTLTGR_5_4_1_1_0	99.95	962.0617	2884.1616	3	20.08	22418	746713.2	1	0	0.065847	0	0	0.043312	Core
S-8	P05155	DTFVNASR_5_4_1_2_0	100.00	1087.4291	3260.2734	3	20.12	22484	3173466.5	1	0.00975414	0.0416962	0.00455217	0	0.154926	Core
S-8	Q9NXJ0	CNNYSANAPK_5_4_0_1_0	99.94	1018.0672	3052.1722	3	20.12	22486	602386.3	1	0	0.0307985	0	0	0.0270506	None
S-8	P43652	YAEDKFNETTEK_6_5_0_2_0	99.98	1348.8665	4044.5748	3	20.13	22497	138065.9	1	0	0	0	0	0	None
S-8	P04275	YFNK_6_6_0_1_0	99.91	1018.3988	3053.1766	3	20.15	22526	903361.1	1	0	0.0643228	0	0	0	None
S-8	P43652	YAEDKFNETTEK_5_4_0_2_0	99.99	1227.1504	3679.4426	3	20.17	22556	4209373.5	1	0	0.0655033	0	0	0.0936819	None
S-8	P05155	DTFVNASR_6_5_0_2_0	99.92	1160.4539	3479.3477	3	20.18	22560	469597.7	1	0	0	0	0	0.105527	None
S-8	P00736	CNYSIR_5_4_0_2_0	99.84	1006.3885	3017.1450	3	20.18	22562	410856.6	1	0	0	0	0	0	None
S-8	P43652	YAEDKFNETTEK_5_4_0_2_0	99.61	920.6167	3679.4426	4	20.22	22630	1044800.8	1	0	0.0855472	0	0	0.0824483	None
S-8	Q7Z309	NSTTIMSR_6_4_1_1_0	99.98	1044.4127	3131.2342	3	20.23	22646	166896.2	1	0	0.0615173	0	0	0.0934586	None
S-8	Q7Z309	NSTTIMSR_6_4_1_1_0	99.98	1044.4127	3131.2342	3	20.23	22647	166896.2	1	0	0.0275391	0	0	0.125772	None
S-8	P10643	NYTLTGR_5_4_1_1_0	99.92	962.0611	2884.1616	3	20.27	22705	565941.1	1	0	0	0	0	0	Core
S-8	P43652	YAEDKFNETTEK_5_4_1_2_0	99.99	1275.8353	3825.5006	3	20.28	22713	230920.9	1	0	0	0	0	0.126101	None
S-8	Q07954	DGTCIGNSSR_6_5_1_2_0	99.87	946.3594	3782.4213	4	20.28	22717	141793.5	1	0	0	0	0	0	None
S-8	P05155	DTFVNASR_5_4_1_2_0	100.00	1087.4291	3260.2734	3	20.33	22779	3173466.5	1	0.0106084	0.0351879	0	0	0.139065	Core
S-8	Q8WZ42	FTNITGEK_6_4_2_1_0	99.85	1093.1098	3277.3139	3	20.34	22796	101921.2	1	0	0	0	0	0.110165	Core
S-8	P05155	DTFVNASR_5_4_0_2_0	99.98	1557.6164	3114.2155	2	20.35	22817	892094.8	1	0	0	0	0	0.113823	None
S-8	P43652	YAEDKFNETTEK_5_4_0_2_0	99.99	1227.1504	3679.4426	3	20.38	22853	4209373.5	1	0	0.0765979	0	0	0.097529	None
S-8	P05155	DTFVNASR_5_4_0_2_0	99.80	779.3096	3114.2155	4	20.38	22855	464520.4	1	0	0	0	0	0.0678229	None
S-8	P01860	EEQYNSTFR_5_4_1_1_0	99.82	1078.4201	3233.2526	3	20.38	22857	2863536.2	1	0	0.0525013	0	0	0.020054	Core
S-8	P05155	DTFVNASR_6_5_0_2_0	99.92	1160.4539	3479.3477	3	20.38	22859	469597.7	1	0	0.0658248	0	0	0.104111	None
S-8	P00736	CNYSIR_5_4_0_2_0	99.98	1006.3886	3017.1450	3	20.39	22878	62953.2	1	0	0	0	0	0	None
S-8	P43652	YAEDKFNETTEK_5_4_0_2_0	99.61	920.6167	3679.4426	4	20.43	22930	1044800.8	1	0	0.0927077	0	0	0.104483	None
S-8	Q0D2I5	GLMSNNLSELDTK_7_6_1_2_0	99.75	1126.4485	4502.7894	4	20.49	23019	342223.8	1	0	0.120811	0	0	0.10203	None
S-8	P05156	FLNNGTCTAEGK_6_4_1_1_0	99.98	1178.4685	3533.3881	3	20.51	23049	108164.4	1	0	0.0886464	0	0	0.100146	None
S-8	P05155	DTFVNASR_5_4_1_2_0	100.00	1087.4291	3260.2734	3	20.53	23072	3173466.5	1	0.0139083	0.0435951	0	0	0.159338	Core
S-8	P01859	TKPREEQFNSTFR_5_4_1_0_0	99.93	852.8682	3408.4588	4	20.53	23073	3658771.8	0.956929	0	0	0	0	0	Core
S-8	Q96PZ7	VVNCSDPGFVENAIR_5_4_0_1_0	99.98	898.3781	3590.4837	4	20.54	23086	140357.2	1	0	0	0	0	0	None
S-8	P01860	EEQYNSTFR_5_4_1_1_0	99.82	1078.4201	3233.2526	3	20.58	23146	2863536.2	1	0.0152858	0.0525109	0	0	0.0498961	Core
S-8	P05156	FLNNGTCTAEGK_5_4_0_2_0	99.89	1172.7964	3516.3728	3	20.58	23147	2536729.5	1	0	0.0446841	0	0	0.112491	None
S-8	P05155	DTFVNASR_6_5_0_2_0	99.98	1160.4546	3479.3477	3	20.58	23153	538325.3	1	0	0	0	0	0.0618481	None
S-8	P05155	DTFVNASR_5_4_0_2_0	99.80	779.3096	3114.2155	4	20.59	23156	464520.4	1	0	0	0	0	0	None
S-8	Q7Z309	NSTTIMSR_5_4_1_2_0	99.99	1630.6460	3260.2768	2	20.59	23159	305477.5	1	0	0	0	0	0.0609431	Core
S-8	P05155	DTFVNASR_6_4_1_1_0	99.94	1044.4206	3131.2308	3	20.64	23236	181789.2	1	0	0.0302435	0	0	0.115999	None
S-8	P01860	EEQYNSTFR_5_4_1_1_0	99.97	809.0722	3233.2526	4	20.65	23253	100266.4	1	0	0	0	0	0	None
S-8	Q8WWA0	NPGYYDIQAKDLGIWHVPNK_7_5_2_1_0	100.00	1266.0455	5061.1556	4	20.68	23295	48808.4	1	0	0	0	0	0.211888	None
S-8	P00748	RNHSCEPCQTLAVR_5_4_0_2_0	100.00	983.9012	3932.5794	4	20.69	23305	3219746.0	1	0	0	0	0	0.132293	None
S-8	P01860	EEQYNSTFR_5_4_1_1_0	99.82	1078.4201	3233.2526	3	20.78	23429	2863536.2	1	0.0160856	0.0519947	0	0	0.0380366	Core
S-8	P05156	FLNNGTCTAEGK_5_4_0_2_0	99.89	1172.7964	3516.3728	3	20.78	23430	2536729.5	1	0	0.0529525	0	0	0.11808	None
S-8	P05156	FLNNGTCTAEGK_6_4_1_1_0	99.98	1178.4708	3533.3881	3	20.79	23447	188969.0	1	0	0	0	0	0.12827	None
S-8	P05155	DTFVNASR_5_4_0_2_0	99.84	1038.7426	3114.2155	3	20.79	23450	13736165.0	1	0	0.0326489	0	0	0.137884	None
S-8	P43652	YAEDKFNETTEK_5_4_0_2_0	99.98	1227.1498	3679.4426	3	20.82	23487	3878883.0	1	0	0	0	0	0.157935	None
S-8	P05155	DTFVNASR_5_4_1_2_0	99.92	1087.4256	3260.2734	3	20.88	23575	2490812.2	1	0.0135717	0.0465657	0	0	0.144481	Core
S-8	P01861	EEQFNSTYR_4_4_1_1_0	99.90	1024.4094	3071.1998	3	20.89	23578	1006938.1	1	0	0.0797492	0	0	0.0563384	Core
S-8	P01861	EEQFNSTYR_4_4_1_1_0	99.90	1024.4094	3071.1998	3	20.90	23598	1006938.1	1	0	0	0	0	0	None
S-8	P00748	RNHSCEPCQTLAVR_5_4_0_2_0	100.00	983.9012	3932.5794	4	20.93	23636	3219746.0	1	0	0.0258916	0	0	0.135033	None
S-8	P05156	FLNNGTCTAEGK_5_4_0_2_0	99.89	1172.7965	3516.3728	3	20.95	23659	1942987.6	1	0	0.0539672	0	0	0.132108	None
S-8	P05155	DTFVNASR_5_4_0_2_0	99.91	1557.6086	3114.2155	2	20.95	23660	2949258.2	1	0	0.0394144	0	0	0.131213	None
S-8	P01860	EEQYNSTFR_5_4_1_1_0	99.82	1078.4198	3233.2526	3	20.95	23662	1440568.8	1	0	0.0475742	0	0	0.0344269	Core
S-8	P08603	YQCRSPYEMFGDEEVMCLNGNWTEPPQCK_4_5_1_1_0	99.99	1432.3174	5726.2570	4	20.98	23697	80096.4	1	0	0	0	0	0.221959	None
S-8	P05156	FLNNGTCTAEGK_6_4_1_1_0	99.98	1178.4708	3533.3881	3	20.98	23700	188969.0	1	0	0	0	0	0.181288	None
S-8	P00748	RNHSCEPCQTLAVR_5_4_0_2_0	99.99	1311.5312	3932.5794	3	21.00	23732	717919.6	1	0	0	0	0	0.0946331	None
S-8	P01871	NNSDISSTR_5_7_0_1_0	99.90	879.8451	3516.3753	4	21.01	23743	370325.4	1	0	0	0	0	0	None
S-8	Q7Z309	NSTTIMSR_6_4_1_1_0	99.97	1044.4218	3131.2342	3	21.04	23778	227146.7	1	0	0.0377826	0	0	0.154007	None
S-8	Q7Z3S7	YNASVKCDR_6_4_0_2_0	99.99	1160.4546	3479.3412	3	21.16	23961	538325.3	1	0	0	0	0	0.113323	None
S-8	P00748	RNHSCEPCQTLAVR_5_4_0_2_0	99.99	1311.5312	3932.5794	3	21.21	24024	717919.6	1	0	0	0	0	0.150185	None
S-8	P05155	DTFVNASR_5_4_1_2_0	99.89	1087.4253	3260.2734	3	21.26	24098	1984291.2	1	0	0.0694704	0	0	0.159687	Core
S-8	P01861	EEQFNSTYR_4_4_1_1_0	99.90	1024.4094	3071.1998	3	21.26	24099	1006938.1	1	0	0	0	0	0	Core
S-8	P43652	YAEDKFNETTEK_6_5_0_3_0	99.91	1445.8967	4335.6703	3	21.32	24183	81958.1	1	0	0	0	0	0.20842	None
S-8	Q9NZJ9	FKPNQTR_6_4_1_2_0	99.98	1135.1315	3403.3680	3	21.32	24186	172044.4	1	0	0	0	0	0	None
S-8	P05155	DTFVNASR_5_4_0_2_0	99.95	1038.7466	3114.2155	3	21.33	24198	11028659.0	1	0	0.0292191	0	0	0.126253	None
S-8	P05155	DTFVNASR_5_4_0_2_0	99.91	1557.6086	3114.2155	2	21.36	24241	2949258.2	1	0	0.0268561	0	0	0.14268	None
S-8	P05155	DTFVNASR_5_4_1_2_0	99.89	1087.4253	3260.2734	3	21.46	24391	1984291.2	1	0	0.0721805	0	0	0.214795	Core
S-8	Q7Z5J4	NPTNRSLK_5_6_0_2_0	99.90	1180.8153	3540.4481	3	21.47	24407	1768611.1	1	0	0	0	0	0	None
S-8	P43652	YAEDKFNETTEK_6_5_2_2_0	99.92	1446.2361	4336.6907	3	21.51	24469	115142.5	1	0	0	0	0	0.118319	None
S-8	Q7Z553	IVNVSR_6_5_1_2_0	99.98	1135.1315	3403.3779	3	21.51	24471	172044.4	1	0	0	0	0	0	None
S-8	P27539	NASWPRSLR_5_5_1_1_0	99.62	1117.1349	3349.3952	3	21.52	24480	52016.1	1	0	0	0	0	0	Core
S-8	P10643	NYTLTGR_5_4_1_2_0	99.79	1059.0844	3175.2570	3	21.56	24538	382568.2	1	0	0	0	0	0.187582	Core
S-8	Q7Z309	NSTTIMSR_6_5_0_3_0	99.98	1257.4891	3770.4465	3	21.57	24547	149920.5	1	0	0	0	0	0.152806	Core
S-8	Q8WZ42	VNTSPISGR_5_6_2_2_0	99.99	1278.5184	3833.5479	3	21.62	24622	40965.8	1	0	0	0	0	0	None
S-8	P05155	DTFVNASR_5_4_1_2_0	99.89	1087.4253	3260.2734	3	21.66	24684	1984291.2	1	0	0.0535016	0	0	0.163169	Core
S-8	Q7Z5J4	NPTNRSLK_5_6_0_2_0	99.90	1180.8153	3540.4481	3	21.69	24729	1768611.1	1	0	0	0	0	0	None
S-8	P43652	YAEDKFNETTEK_6_5_2_2_0	99.92	1446.2361	4336.6907	3	21.72	24759	115142.5	1	0	0.0628059	0	0	0.168965	None
S-8	Q9NXJ0	CNNYSANAPK_5_4_0_2_0	99.99	836.5715	3343.2676	4	21.77	24834	178768.0	0.89622	0	0	0	0	0	Outer
S-8	P25311	FGCEIENNR_6_4_1_1_0	99.98	1120.7701	3360.2829	3	21.77	24837	185256.5	1	0	0.0666672	0	0	0.129744	None
S-8	P02749	VYKPSAGNNSLYR_5_4_0_0_0	99.99	1031.1184	3091.3365	3	21.81	24899	606426.3	1	0	0.0542233	0	0	0	None
S-8	P05155	DTFVNASR_5_4_0_2_0	99.84	1038.7426	3114.2155	3	21.86	24967	14687953.0	1	0	0.0415064	0	0	0.1451	None
S-8	P43652	YAEDKFNETTEK_6_5_0_3_0	99.97	1084.6713	4335.6703	4	21.97	25114	99037.2	1	0	0	0	0	0.162104	None
S-8	Q08380	DAGVVCTNETR_7_5_0_1_0	99.98	1221.4807	3662.4154	3	21.98	25133	201797.3	1	0	0	0	0	0	None
S-8	P08603	MDGASNVTCINSR_5_4_0_0_0	99.95	1016.4120	3047.2078	3	21.98	25136	373680.6	1	0	0.0400064	0	0	0	None
S-8	Q14980	DKNESLTMR_5_3_0_1_0	99.92	935.3879	2804.1289	3	23.45	27196	231727.5	1	0	0	0	0	0	None
S-8	P13671	VLNFTTKAK_6_6_0_1_0	99.96	1168.5039	3503.4932	3	23.45	27209	80212.4	1	0	0.0971953	0	0	0.0913077	None
S-8	P36980,Q03591	LQNNENNISCVER_6_4_1_1_0	99.83	1271.1844	3811.5220	3	23.50	27275	100470.6	1	0	0	0	0	0.132699	None
S-8	P29401	NSTFSEIFKK_6_6_2_3_0	99.99	1139.9621	4556.8217	4	23.52	27298	255411.7	1	0	0	0	0	0.137712	None
S-8	P08603	MDGASNVTCINSR_5_4_0_1_0	99.98	1669.6519	3338.3033	2	23.57	27381	251061.7	1	0	0	0	0	0	None
S-8	P08603	MDGASNVTCINSR_5_4_0_1_0	99.98	835.3311	3338.3033	4	23.58	27387	162154.6	1	0	0	0	0	0	None
S-8	P02749	VYKPSAGNNSLYR_6_5_0_1_0	99.98	1249.8643	3747.5641	3	23.60	27422	83193.6	1	0	0	0	0	0	None
S-8	P02749	VYKPSAGNNSLYR_5_4_0_1_0	99.75	846.3656	3382.4319	4	23.60	27423	382188.9	1	0	0.0975887	0	0	0	None
S-8	P36980,Q03591	LQNNENNISCVER_5_4_0_2_0	99.96	949.3822	3794.5067	4	23.65	27490	283802.4	1	0	0	0	0	0.101358	None
S-8	Q8WZ42	GRQNLTVK_7_5_1_1_0	99.96	1168.1569	3502.4576	3	23.65	27491	225137.3	1	0	0.0807656	0	0	0	None
S-8	P02749	VYKPSAGNNSLYR_5_4_1_1_0	99.95	1176.8326	3528.4898	3	23.66	27502	1638432.9	1	0	0.0674329	0	0	0.0535285	Core
S-8	P02749	VYKPSAGNNSLYR_5_4_1_1_0	99.87	882.8801	3528.4898	4	23.70	27568	401063.2	1	0	0.0566973	0	0	0	Core
S-8	P08603	MDGASNVTCINSR_5_4_0_1_0	99.98	835.3306	3338.3033	4	23.77	27662	118574.8	1	0	0	0	0	0	None
S-8	Q58FG1	ETKDQVANSTIVQR_5_4_0_1_0	99.83	1168.1697	3502.5065	3	23.84	27761	52548.0	1	0	0	0	0	0	None
S-8	P02749	VYKPSAGNNSLYR_5_4_0_1_0	99.89	1128.1531	3382.4319	3	23.86	27786	862878.6	1	0	0.0628518	0	0	0.0480203	None
S-8	P02751	RHEEGHMLNCTCFGQGR_5_4_0_1_0	99.96	801.3200	4002.5685	5	23.92	27866	493179.0	1	0	0.0942646	0	0	0	None
S-8	P04114	FVEGSHNSTVSLTTK_4_3_0_0_0	99.97	955.4236	2864.2571	3	23.92	27869	309355.2	0.654629	0	0	0	0	0	None
S-8	P02749	VYKPSAGNNSLYR_5_4_0_1_0	99.88	846.3686	3382.4319	4	23.92	27878	272800.8	0.954797	0	0.0652107	0	0	0	None
S-8	Q9BYP7	NTSNKEISR_5_4_0_1_0	99.93	988.0828	2962.2158	3	23.96	27926	112755.0	1	0	0	0	0	0	None
S-8	P02751	RHEEGHMLNCTCFGQGR_5_4_0_1_0	99.96	1334.8576	4002.5685	3	23.97	27945	53881.9	1	0	0	0	0	0	None
S-8	Q8IV13	ILSSQNFTLTK_7_5_0_2_0	99.98	1328.5568	3983.6524	3	24.01	28005	581580.0	1	0	0	0	0	0	None
S-8	Q9H0B8	YQHNESHSR_4_4_1_0_0	99.97	922.0403	2764.0955	3	24.05	28055	82511744.0	1	0	0	0	0	0	Core
S-8	Q8WZ42	QNLTVK_8_7_0_2_0	99.90	1001.4050	4002.5841	4	24.10	28124	433736.8	1	0	0	0	0	0	None
S-8	P07357	GGSSGWSGGLAQNR_6_3_2_1_0	99.89	1166.8022	3498.3912	3	24.20	28275	256901.7	1	0	0	0	0	0	Core
S-8	P43652	DIENFNSTQK_5_4_0_2_0	99.98	1134.1168	3400.3320	3	24.25	28338	882242.6	1	0	0.0603154	0	0	0.117417	None
S-8	P01859	EEQFNSTFR_4_4_1_0_0	99.86	922.0401	2764.1094	3	24.25	28340	81642120.0	0.747457	0	0.0935639	0	0	0	Core
S-8	P01859	EEQFNSTFR_5_4_1_0_0	99.82	976.0577	2926.1623	3	24.28	28392	157232480.0	1	0	0	0	0	0	Core
S-8	P04275	HCDGNVSSCGDHPSEGCFCPPDK_5_4_1_1_0	99.94	1170.4292	4678.7107	4	24.30	28410	553453.8	1	0.00611932	0.0459138	0	0	0.0704781	Core
S-8	P02774	LCDNLSTK_5_5_0_1_0	99.89	1023.0777	3067.2181	3	24.31	28433	103004.7	1	0	0	0	0	0	None
S-8	P00748	NHSCEPCQTLAVR_5_4_1_2_0	99.99	1308.1845	3922.5362	3	24.35	28490	157432.7	1	0	0	0	0	0.0775581	None
S-8	Q9H0M4	FNGSNSNGERK_8_7_1_2_0	99.89	1164.7073	4655.7882	4	24.36	28503	38814.5	1	0	0	0	0	0.155407	None
S-8	P00747	GNVAVTVSGHTCQHWSAQTPHTHNR_5_4_0_1_0	99.89	940.0012	4695.9751	5	24.40	28560	526156.3	1	0	0.0535965	0	0	0.044918	None
S-8	P01877	TPLTANITK_5_4_1_0_0	99.99	1364.1042	2727.1969	2	24.41	28575	3916232.8	1	0.0116502	0.0368826	0	0	0	Core
S-8	Q58FG1	DNSTTGYMAAK_5_4_1_0_0	99.95	976.3919	2927.1496	3	24.43	28612	140339248.0	1	0	0	0	0	0	None
S-8	P43652	DIENFNSTQK_5_4_0_2_0	99.98	1134.1168	3400.3320	3	24.45	28632	882242.6	1	0	0.0374197	0	0	0.136961	None
S-8	P08603	ISEENETTCYMGK_5_4_0_1_0	99.91	1159.1151	3475.3285	3	24.47	28660	3040751.0	1	0	0.101483	0	0	0	None
S-8	P00748	NHSCEPCQTLAVR_5_4_0_2_0	99.95	1259.4921	3776.4783	3	24.50	28701	4428853.0	1	0	0.0853604	0	0	0.12778	None
S-8	P08603	ISEENETTCYMGK_6_5_0_1_0	99.95	1280.8278	3840.4607	3	24.55	28775	268526.8	1	0	0.0295631	0	0	0.0556737	None
S-8	P01011	LINDYVKNGTR_5_4_1_2_0	99.97	1215.1833	3643.5266	3	24.56	28799	304664.1	1	0	0	0	0	0.13628	None
S-8	P01877	TPLTANITK_5_4_1_0_0	99.83	909.7411	2727.1969	3	24.59	28844	7195197.5	1	0.0104889	0.0404536	0	0	0	Core
S-8	P00747	GNVAVTVSGHTCQHWSAQTPHTHNR_5_4_0_1_0	99.91	940.0024	4695.9751	5	24.60	28847	256732.2	1	0	0.0481309	0	0	0.0670858	None
S-8	P08603	ISEENETTCYMGK_5_4_0_1_0	99.91	1159.1151	3475.3285	3	24.65	28920	3040751.0	1	0	0.0536305	0	0	0.0506927	None
S-8	P43652	DIENFNSTQK_5_4_0_2_0	99.82	1134.1124	3400.3320	3	24.65	28922	981128.6	1	0	0.026547	0	0	0.137277	None
S-8	Q9H0B8	YQHNESHSR_4_4_1_0_0	99.97	922.0403	2764.0955	3	24.65	28925	82511744.0	0.947611	0	0.0870509	0	0	0	Core
S-8	P43652	DIENFNSTQK_6_4_1_1_0	99.97	1139.7908	3417.3473	3	24.66	28936	108229.8	1	0	0	0	0	0	None
S-8	P00748	NHSCEPCQTLAVR_5_4_0_2_0	99.95	1259.4921	3776.4783	3	24.70	28991	4428853.0	1	0	0.0788826	0	0	0.118161	None
S-8	P00748	NHSCEPCQTLAVR_5_4_0_2_0	99.89	944.8763	3776.4783	4	24.70	28993	3619402.0	1	0	0.0844433	0	0	0.11005	None
S-8	Q9H0B8	YQHNESHSR_4_4_1_0_0	99.99	1382.5553	2764.0955	2	24.71	29006	29362170.0	1	0	0	0	0	0	Core
S-8	Q460N5	FNQTCSHFR_7_6_0_1_0	99.91	1280.8278	3840.4685	3	24.74	29051	268526.8	1	0	0	0	0	0.0590002	None
S-8	P08603	ISEENETTCYMGK_5_4_0_1_0	99.87	869.5860	3475.3285	4	24.77	29094	316615.9	1	0	0	0	0	0	None
S-8	P08603	ISEENETTCYMGK_5_4_0_1_0	99.91	1159.1151	3475.3285	3	24.84	29191	3040751.0	1	0	0.0566622	0	0	0.0602077	None
S-8	P43652	DIENFNSTQK_5_4_0_2_0	99.82	1134.1124	3400.3320	3	24.84	29194	981128.6	1	0	0.0510456	0	0	0.155255	None
S-8	Q7Z5J4	QPGHTNYSSYSK_5_5_0_2_0	99.95	944.8763	3776.4703	4	24.89	29265	3619402.0	1	0	0.143385	0	0	0.115893	None
S-8	P01877	TPLTANITK_4_4_1_0_0	99.99	1283.0750	2565.1440	2	24.90	29283	252761.5	1	0	0	0	0	0	Core
S-8	P43652	DIENFNSTQK_5_4_0_2_0	99.96	1134.1125	3400.3320	3	25.04	29484	478377.6	1	0	0.0535363	0	0	0.103185	None
S-8	P01877	TPLTANITK_5_5_1_0_0	99.84	977.4318	2930.2762	3	25.04	29486	56939768.0	1	0	0	0	0	0	Core
S-8	P08603	MDGASNVTCINSR_5_4_0_2_0	99.98	908.1037	3629.3987	4	25.12	29596	817028.6	1	0	0.112725	0	0	0.16629	None
S-8	P08603	MDGASNVTCINSR_6_4_1_1_0	99.92	1216.1495	3646.4140	3	25.14	29621	193861.4	1	0	0.0767004	0	0	0.114268	None
S-8	Q8WZ42	ESGTTAWQLVNSSVK_5_4_0_1_0	99.89	1174.1655	3520.4847	3	25.16	29646	2957148.2	1	0	0.0718105	0	0	0.038298	None
S-8	Q86VB7	WGHSECGHKEDAAVNCTDISVQK_5_4_0_1_0	99.85	1136.2140	4541.8342	4	25.18	29686	243140.5	1	0	0	0	0	0	None
S-8	Q8WZ42	ESGTTAWQLVNSSVK_5_4_0_1_0	99.89	1174.1655	3520.4847	3	25.21	29718	2957148.2	1	0	0.0798069	0	0	0.0471409	None
S-8	Q8WZ42	ESGTTAWQLVNSSVK_5_4_0_1_0	99.90	880.8792	3520.4847	4	25.21	29722	447069.7	0.999131	0	0.0983952	0	0	0	None
S-8	P02749	VYKPSAGNNSLYR_6_5_0_2_0	99.94	1346.8880	4038.6595	3	25.21	29728	648398.8	1	0	0.0543606	0	0	0.0590313	None
S-8	P08603	MDGASNVTCINSR_5_4_0_2_0	99.96	1210.4719	3629.3987	3	25.25	29783	4711768.5	1	0	0.0674159	0	0	0.148727	None
S-8	P02749	VYKPSAGNNSLYR_6_5_0_2_0	99.99	1010.4195	4038.6595	4	25.26	29790	500737.2	1	0	0.068738	0	0	0.0712784	None
S-8	P02749	VYKPSAGNNSLYR_6_5_1_2_0	99.99	1046.9338	4184.7174	4	25.26	29792	488694.8	1	0	0	0	0	0.103296	None
S-8	P02749	VYKPSAGNNSLYR_5_4_1_2_0	99.93	1273.8619	3819.5852	3	25.28	29822	4045335.8	1	0	0	0	0	0	None
S-8	P08603	MDGASNVTCINSR_5_4_0_2_0	99.98	908.1037	3629.3987	4	25.30	29844	817028.6	1	0	0.062067	0	0	0.0922029	None
S-8	P01031	ANISHKDMQLGR_5_7_1_2_0	99.94	1443.9297	4329.7695	3	25.32	29877	807482.4	1	0	0	0	0	0.155705	None
S-8	P02749	VYKPSAGNNSLYR_6_5_0_2_0	99.94	1346.8880	4038.6595	3	25.34	29909	648398.8	1	0	0.0364038	0	0	0.0951133	None
S-8	P08603	MDGASNVTCINSR_6_4_1_1_0	99.98	1216.1441	3646.4140	3	25.36	29939	390504.1	1	0	0	0	0	0.0958049	None
S-8	P02749	VYKPSAGNNSLYR_6_5_0_2_0	99.94	1346.8880	4038.6595	3	25.40	29993	648398.8	1	0	0.0543171	0	0	0.0754904	None
S-8	P04114	FVEGSHNSTVSLTTK_5_3_0_1_0	99.90	1106.4704	3317.4053	3	25.40	29995	2681875.0	0.486686	0	0.0776895	0	0	0.0307316	None
S-8	Q8WZ42	ESGTTAWQLVNSSVK_6_3_0_1_0	99.93	1160.4910	3479.4582	3	25.41	30010	603412.7	1	0	0	0	0	0.0923603	None
S-8	P02749	VYKPSAGNNSLYR_5_4_0_2_0	99.99	1225.1795	3673.5273	3	25.43	30038	13881835.0	1	0	0.0610483	0	0	0.0790567	None
S-8	P08603	MDGASNVTCINSR_5_4_0_2_0	99.96	1210.4719	3629.3987	3	25.45	30065	4711768.5	1	0	0.0623213	0	0	0.135405	None
S-8	P08571	LRNVSWATGR_5_4_0_1_0	99.67	1025.1076	3073.3107	3	25.45	30068	3053601.0	1	0.0171853	0.0344235	0	0	0.0686689	None
S-8	P02749	VYKPSAGNNSLYR_5_4_0_2_0	99.99	1225.1787	3673.5273	3	25.45	30069	16079519.0	1	0	0.0656064	0	0	0.0845737	None
S-8	P02749	VYKPSAGNNSLYR_6_5_0_2_0	99.99	1010.4195	4038.6595	4	25.45	30070	500737.2	1	0	0.0483287	0	0	0.0603564	None
S-8	P43652	DIENFNSTQK_5_4_0_2_0	99.98	1134.1187	3400.3320	3	25.45	30072	412570.9	1	0	0.0845864	0	0	0.143588	None
S-8	P02749	VYKPSAGNNSLYR_6_5_1_2_0	99.99	1046.9338	4184.7174	4	25.45	30073	488694.8	1	0	0.0501243	0	0	0.0707943	Core
S-8	P02749	VYKPSAGNNSLYR_5_4_0_2_0	99.98	919.1367	3673.5273	4	25.46	30090	6062686.5	1	0	0.0725812	0	0	0.0700627	None
S-8	P08603	MDGASNVTCINSR_5_4_0_2_0	99.98	908.1037	3629.3987	4	25.50	30138	817028.6	1	0	0.0838629	0	0	0.0775353	None
S-8	P02749	VYKPSAGNNSLYR_6_5_1_2_0	99.92	1395.5842	4184.7174	3	25.50	30140	394101.8	1	0	0.0452311	0	0	0.0799324	None
S-8	P02749	VYKPSAGNNSLYR_5_4_1_2_0	99.87	955.6503	3819.5852	4	25.50	30141	3551443.0	1	0	0.0807413	0	0	0.0719966	Core
S-8	P04275	YQGGNR_7_6_0_2_0	99.99	1815.1898	3629.3641	2	25.56	30230	257211.0	1	0	0	0	0	0.136324	None
S-8	P04114	FVEGSHNSTVSLTTK_5_3_0_1_0	99.90	1106.4704	3317.4053	3	25.60	30285	2681875.0	0.729681	0	0.106816	0	0	0.0498993	None
S-8	P02749	VYKPSAGNNSLYR_6_5_0_2_0	99.94	1346.8880	4038.6595	3	25.60	30286	648398.8	1	0	0.0407203	0	0	0.0858529	None
S-8	P07357	GGSSGWSGGLAQNR_5_4_0_1_0	99.90	1083.1062	3247.3019	3	25.60	30291	526276.4	1	0	0.0586789	0	0	0.0528235	None
S-8	P01859	EEQFNSTFR_5_4_1_0_0	99.97	1463.5923	2926.1623	2	25.61	30307	35789836.0	1	0.0117825	0.045473	0	0	0	Core
S-8	P04114	FVEGSHNSTVSLTTK_4_3_0_1_0	99.99	1052.4556	3155.3525	3	25.61	30308	503261.5	0.705762	0	0.0728578	0	0	0	None
S-8	P02749	VYKPSAGNNSLYR_5_4_1_2_0	99.98	1273.8678	3819.5852	3	25.65	30359	6038706.5	1	0.00640856	0.0651664	0	0	0.0828341	Core
S-8	P02749	VYKPSAGNNSLYR_5_4_0_2_0	99.98	919.1367	3673.5273	4	25.65	30360	6062686.5	1	0	0.074641	0	0	0.0625058	None
S-8	P07357	VRGGSSGWSGGLAQNR_5_4_0_2_0	99.82	1265.2006	3793.5669	3	25.66	30372	275971.7	1	0	0	0	0	0.109497	None
S-8	P01859	EEQFNSTFR_4_4_1_0_0	99.92	1382.5553	2764.1094	2	25.66	30373	29362170.0	1	0.011835	0.0501663	0	0	0	Core
S-8	Q58FG1	DNSTTGYMAAK_5_4_1_0_0	99.90	1464.0885	2927.1496	2	25.66	30376	41343504.0	1	0.012524	0.0323135	0	0	0	Core
S-8	P07357	VRGGSSGWSGGLAQNR_5_4_0_2_0	99.99	949.1488	3793.5669	4	25.67	30390	234766.9	1	0	0	0	0	0	None
S-8	P02749	VYKPSAGNNSLYR_5_4_1_2_0	99.87	955.6503	3819.5852	4	25.70	30430	3551443.0	1	0.00926254	0.0791483	0	0	0.0685311	Core
S-8	P01859	EEQFNSTFR_3_3_1_0_0	99.99	1199.9892	2398.9772	2	25.72	30458	229891.5	0.848704	0	0.0493513	0	0	0	Core
S-8	P08603	MDGASNVTCINSR_5_4_0_2_0	99.98	908.1037	3629.3987	4	25.72	30469	817028.6	1	0	0.0688677	0	0	0	None
S-8	P01859	EEQFNSTFR_5_5_1_0_0	99.96	1043.7489	3129.2416	3	25.75	30499	11823932.0	1	0.00758886	0.0285709	0	0	0	Core
S-8	P01008	AAINKWVSNK_5_4_0_2_0	100.00	1112.4720	3335.4047	3	25.76	30524	403221.0	1	0	0	0	0	0	None
S-8	P01859	EEQFNSTFR_5_4_1_0_0	99.97	1463.5927	2926.1623	2	25.77	30532	19943172.0	1	0.0117516	0.043207	0	0	0	Core
S-8	P00747	GNVAVTVSGHTCQHWSAQTPHTHNR_5_4_0_2_0	99.93	998.2225	4987.0705	5	25.79	30566	2043297.8	1	0	0.0574145	0	0	0.127018	None
S-8	P01859	EEQFNSTFR_5_4_1_0_0	99.97	1463.5927	2926.1623	2	25.83	30620	19943172.0	1	0.00929678	0.0383319	0	0	0	Core
S-8	P01859	EEQFNSTFR_4_4_1_0_0	99.92	1382.5553	2764.1094	2	25.84	30637	29362170.0	1	0.0114487	0.0532984	0	0.00261745	0	Core
S-8	P02749	VYKPSAGNNSLYR_5_4_1_2_0	99.98	1273.8678	3819.5852	3	25.84	30640	6038706.5	1	0.00853048	0.0602576	0	0	0.0838961	Core
S-8	P08603	MDGASNVTCINSR_5_4_0_2_0	99.96	1210.4719	3629.3987	3	25.84	30644	4711768.5	1	0	0.0544353	0	0	0.130996	None
S-8	P08603	MDGASNVTCINSR_6_4_1_1_0	99.96	1216.1490	3646.4140	3	25.86	30675	313791.5	1	0	0	0	0	0	None
S-8	P02749	VYKPSAGNNSLYR_5_4_1_2_0	99.87	955.6503	3819.5852	4	25.89	30701	3551443.0	1	0	0.0810138	0	0	0.0753237	Core
S-8	Q9H0B8	YQHNESHSR_5_5_1_0_0	99.99	1043.7489	3129.2277	3	25.93	30764	11823932.0	1	0.00951559	0.0307183	0	0	0	Core
S-8	P01859	EEQFNSTFR_5_4_0_0_0	99.98	1390.5578	2780.1044	2	25.93	30769	1994633.9	1	0	0.0395321	0	0	0	None
S-8	P01859	EEQFNSTFR_5_4_0_0_0	99.70	927.3691	2780.1044	3	25.98	30836	4303963.5	0.742238	0	0.0796878	0	0	0	Core
S-8	P01859	EEQFNSTFR_4_4_1_0_0	99.94	1382.5549	2764.1094	2	25.99	30854	39851620.0	1	0.0114156	0.0643419	0	0	0	Core
S-8	P01877	TPLTANITK_6_5_1_1_0	99.87	1128.4826	3383.4245	3	26.00	30862	1037309.5	1	0	0.0485397	0	0	0.037956	Core
S-8	P01859	EEQFNSTFR_4_4_1_0_0	99.97	922.0442	2764.1094	3	26.03	30908	87663032.0	0.618341	0	0.06715	0	0	0	Core
S-8	P01859	EEQFNSTFR_4_4_1_0_0	99.94	1382.5547	2764.1094	2	26.03	30909	52031836.0	1	0.0107295	0.0598455	0	0.00144627	0	Core
S-8	P01859	EEQFNSTFR_4_5_1_0_0	99.90	1484.0960	2967.1888	2	26.03	30916	4553129.0	1	0	0.0439566	0	0	0	Core
S-8	P02749	VYKPSAGNNSLYR_5_4_0_2_0	99.99	1225.1787	3673.5273	3	26.03	30918	16079519.0	1	0	0.0520604	0	0	0.101494	None
S-8	P08603	MDGASNVTCINSR_5_4_0_2_0	99.96	1210.4719	3629.3987	3	26.04	30919	4711768.5	1	0	0.0743451	0	0	0.103112	None
S-8	P01877	TPLTANITK_6_5_1_1_0	99.95	1128.4835	3383.4245	3	26.04	30931	1330706.1	1	0	0.0625349	0	0	0	Core
S-8	P01859	EEQFNSTFR_4_4_1_0_0	99.94	1382.5547	2764.1094	2	26.21	31172	52031836.0	1	0.00879165	0.0599276	0	0	0	Core
S-8	P01859	EEQFNSTFR_4_5_1_0_0	99.90	1484.0960	2967.1888	2	26.21	31177	4553129.0	1	0.0194158	0.0439539	0	0	0	Core
S-8	P01859	EEQFNSTFR_4_4_1_0_0	99.97	922.0442	2764.1094	3	26.23	31213	87663032.0	1	0	0	0	0	0	None
S-8	P01877	TPLTANITK_5_5_1_1_0	99.95	1074.4607	3221.3716	3	26.30	31300	66413828.0	1	0.0080132	0.0265135	0	0	0.0406644	Core
S-8	P01877	TPLTANITK_5_4_1_1_0	99.96	1509.6429	3018.2923	2	26.30	31302	9762094.0	1	0.00429269	0.0363017	0	0	0.0578696	Core
S-8	P01877	TPLTANITK_5_5_1_1_0	99.70	806.1003	3221.3716	4	26.33	31348	3965017.0	1	0	0.0312416	0	0	0.0285411	Core
S-8	P01877	TPLTANITK_5_5_1_1_0	99.98	1611.1905	3221.3716	2	26.33	31351	4671271.5	1	0	0.0215282	0	0	0.0681361	Core
S-8	Q9H0B8	YQHNESHSR_3_3_1_0_0	99.99	1199.9861	2398.9633	2	26.35	31386	1227066.5	1	0	0.0959851	0	0	0	Core
S-8	P01859	EEQFNSTFR_4_4_1_0_0	99.97	922.0442	2764.1094	3	26.41	31462	87663032.0	0.706347	0	0.0844808	0	0	0	Core
S-8	P01877	TPLTANITK_5_5_0_1_0	99.89	1025.7795	3075.3137	3	26.42	31482	915603.7	1	0	0.029463	0	0	0.0407596	None
S-8	P01877	TPLTANITK_5_4_1_1_0	99.87	1006.7715	3018.2923	3	26.45	31522	51520552.0	1	0.00989633	0.0437433	0	0	0.0318391	Core
S-8	P01877	TPLTANITK_5_5_1_1_0	99.98	1611.1905	3221.3716	2	26.48	31567	4671271.5	1	0	0	0	0	0.0449095	None
S-8	P01877	TPLTANITK_5_5_1_1_0	99.95	1074.4607	3221.3716	3	26.50	31589	66413828.0	1	0.00529647	0.0256312	0	0	0.045011	Core
S-8	P01877	TPLTANITK_6_5_1_1_0	99.95	1128.4835	3383.4245	3	26.50	31592	1330706.1	1	0	0.0431073	0	0	0.0266305	Core
S-8	P01877	TPLTANITK_5_4_0_1_0	99.70	958.0798	2872.2344	3	26.50	31594	1198710.8	1	0	0	0	0	0	None
S-8	P01877	TPLTANITK_5_5_1_1_0	99.98	1611.1905	3221.3716	2	26.53	31639	4671271.5	1	0	0.0205909	0	0	0.0773062	Core
S-8	P01877	TPLTANITK_5_5_0_1_0	99.89	1025.7790	3075.3137	3	26.59	31723	489578.4	1	0	0	0	0	0	None
S-8	P01877	TPLTANITK_5_4_1_1_0	99.87	1006.7715	3018.2923	3	26.62	31771	51520552.0	1	0.0093054	0.040227	0	0	0.02984	Core
S-8	P01859	EEQFNSTFR_4_4_1_0_0	99.97	922.0442	2764.1094	3	26.63	31778	87663032.0	0.930602	0	0.0626675	0	0	0	Core
S-8	P01877	TPLTANITK_5_5_0_1_0	99.93	1025.7822	3075.3137	3	26.63	31779	585914.8	1	0	0	0	0	0.0312594	None
S-8	P01859	EEQFNSTFR_4_4_1_0_0	99.94	1382.5547	2764.1094	2	26.63	31789	52031836.0	1	0	0	0	0	0	Core
S-8	P01877	TPLTANITK_5_5_1_1_0	99.95	1074.4607	3221.3716	3	26.67	31844	66413828.0	1	0.00418454	0.0308825	0	0	0.0380926	Core
S-8	P01877	TPLTANITK_5_4_1_1_0	99.96	1509.6429	3018.2923	2	26.68	31851	9762094.0	1	0	0	0	0	0.0460851	Core
S-8	P01877	TPLTANITK_5_5_1_1_0	99.69	806.0968	3221.3716	4	26.72	31920	3256882.5	1	0	0	0	0	0	Core
S-8	P01877	TPLTANITK_4_5_1_1_0	99.98	1020.4451	3059.3188	3	26.73	31922	5806961.0	1	0	0.0286414	0	0	0.0490006	Core
S-8	Q460N5	FNQTCSHFR_7_6_0_2_0	99.92	1033.6420	4131.5640	4	26.75	31962	79558.6	1	0	0	0	0	0	None
S-8	P08603	ISEENETTCYMGK_6_4_1_1_0	99.94	1261.8230	3783.4392	3	26.78	31998	399364.5	1	0	0.0575473	0	0	0.0986336	None
S-8	P02751	HEEGHMLNCTCFGQGR_5_4_0_1_0	99.99	962.3709	3846.4674	4	26.78	31999	1183425.0	0.917353	0	0.0580919	0	0	0.0462892	None
S-8	P01877	TPLTANITK_5_4_1_1_0	99.87	1006.7715	3018.2923	3	26.82	32068	51520552.0	1	0	0.0383653	0	0	0.0530728	Core
S-8	P01877	TPLTANITK_5_5_1_1_0	99.95	1074.4607	3221.3716	3	26.88	32142	66413828.0	1	0	0.0312182	0	0	0.0529814	Core
S-8	P02749	VYKPSAGNNSLYR_6_5_0_3_0	99.99	1083.1948	4329.7549	4	26.88	32148	786746.5	1	0	0.0392214	0	0	0.0960457	None
S-8	P01877	TPLTANITK_5_4_1_1_0	99.96	1509.6429	3018.2923	2	26.89	32161	9762094.0	1	0	0.0494055	0	0	0.0540991	Core
S-8	P08603	ISEENETTCYMGK_6_5_0_2_0	99.98	1377.8604	4131.5561	3	26.93	32227	111446.9	1	0	0.079523	0	0	0.123563	None
S-8	P01877	TPLTANITK_4_5_1_1_0	99.83	1020.4406	3059.3188	3	26.95	32254	2660696.2	1	0	0	0	0	0.0696339	Core
S-8	P02749	VYKPSAGNNSLYR_6_5_0_3_0	99.99	1083.1948	4329.7549	4	27.02	32355	786746.5	1	0	0.0540761	0	0	0.119912	None
S-8	P08603	ISEENETTCYMGK_6_4_1_1_0	99.94	1261.8230	3783.4392	3	27.04	32379	399364.5	1	0	0.0456175	0	0	0.145491	None
S-8	P02749	VYKPSAGNNSLYR_6_5_0_3_0	99.99	1083.1948	4329.7549	4	27.08	32441	786746.5	1	0	0.0619537	0	0	0.102416	None
S-8	P02749	VYKPSAGNNSLYR_6_5_0_3_0	99.72	1443.9297	4329.7549	3	27.08	32444	807482.4	1	0	0.0443414	0	0	0.143878	None
S-8	P01877	TPLTANITK_5_5_1_1_0	99.95	1074.4607	3221.3716	3	27.09	32448	66413828.0	1	0	0.0294876	0	0	0.0731133	Core
S-8	P02749	VYKPSAGNNSLYR_6_5_1_3_0	99.91	1492.6092	4475.8128	3	27.18	32581	582380.6	1	0	0.0413857	0	0	0.130805	None
S-8	P02751	HEEGHMLNCTCFGQGR_5_4_0_1_0	99.89	962.3734	3846.4674	4	27.18	32588	260704.4	1	0	0	0	0	0	None
S-8	Q8WZ42	ESGTTAWQLVNSSVK_5_4_0_2_0	99.91	1271.1975	3811.5801	3	27.20	32621	433403.6	1	0	0.0840462	0	0	0.158468	None
S-8	P00738,P00739	NLFLNHSENATAK_5_4_0_1_0	99.89	1124.8049	3372.4112	3	27.23	32657	4303709.0	1	0	0.0726152	0	0	0.0488611	None
S-8	P01877	TPLTANITK_5_5_1_1_0	99.98	1611.1905	3221.3716	2	27.26	32699	4671271.5	1	0	0	0	0	0	None
S-8	P02749	VYKPSAGNNSLYR_6_5_0_3_0	99.72	1443.9297	4329.7549	3	27.28	32734	807482.4	1	0	0.0490707	0	0	0.101771	None
S-8	P03952	GVNFNVSK_5_4_0_1_0	99.87	926.7203	2778.1350	3	27.29	32737	1503139.6	1	0	0.0273346	0	0	0.0514066	None
S-8	P03952	GVNFNVSK_5_4_0_1_0	99.98	1389.5691	2778.1350	2	27.29	32745	886431.6	1	0	0	0	0	0.111246	None
S-8	P02749	VYKPSAGNNSLYR_6_5_1_3_0	99.91	1492.6092	4475.8128	3	27.38	32874	582380.6	1	0	0.0487336	0	0	0.113471	None
S-8	Q8WZ42	ESGTTAWQLVNSSVK_5_4_0_2_0	99.91	1271.1975	3811.5801	3	27.39	32879	433403.6	1	0	0	0	0	0.112161	None
S-8	P02749	VYKPSAGNNSLYR_6_5_0_3_0	99.98	1083.1914	4329.7549	4	27.48	33022	352946.6	1	0	0.0442199	0	0	0.0890266	None
S-8	P02749	VYKPSAGNNSLYR_6_5_0_3_0	99.83	1443.9227	4329.7549	3	27.48	33024	690600.5	1	0	0.0528796	0	0	0.122655	None
S-8	P03952	GVNFNVSK_5_4_0_1_0	99.87	926.7203	2778.1350	3	27.49	33027	1503139.6	1	0	0	0	0	0.0796216	None
S-8	P07357	GGSSGWSGGLAQNR_5_4_0_2_0	99.90	1180.1344	3538.3974	3	27.54	33099	1102942.1	1	0	0.052939	0	0	0.120641	None
S-8	P02749	VYKPSAGNNSLYR_6_5_0_3_0	99.72	1443.9297	4329.7549	3	27.69	33323	807482.4	1	0	0.0861286	0	0	0.110624	None
S-8	P08571	LRNVSWATGR_5_4_0_2_0	99.96	1122.1395	3364.4061	3	27.74	33396	753493.8	1	0	0.0555468	0	0	0.0592587	None
S-8	P08571	LRNVSWATGR_5_4_0_2_0	99.95	1122.1382	3364.4061	3	27.94	33675	1524571.8	1	0	0.0351798	0	0	0.0960227	None
S-8	P01859	EEQFNSTFR_5_4_1_1_0	99.87	1073.0887	3217.2577	3	27.95	33691	47400988.0	1	0.0120281	0.0477055	0	0	0.0348681	Core
S-8	P08571	LRNVSWATGR_5_4_0_2_0	99.95	1122.1382	3364.4061	3	27.95	33692	1524571.8	1	0	0.0273793	0	0	0.0906194	None
S-8	P01859	EEQFNSTFR_5_4_1_1_0	99.87	1073.0887	3217.2577	3	28.12	33927	47400988.0	1	0.0121625	0.05331	0	0	0.0323659	Core
S-8	P08571	LRNVSWATGR_5_4_0_2_0	99.95	1122.1382	3364.4061	3	28.12	33928	1524571.8	1	0	0.0441898	0	0	0.0752873	None
S-8	P01859	EEQFNSTFR_5_4_1_1_0	99.91	1609.1338	3217.2577	2	28.20	34031	5189476.5	1	0.0105015	0.0413535	0	0	0.0719589	Core
S-8	P01859	EEQFNSTFR_4_5_1_1_0	100.00	1086.7683	3258.2842	3	28.29	34171	398922.0	1	0	0	0	0	0	Core
S-8	P08571	LRNVSWATGR_5_4_0_2_0	99.95	1122.1382	3364.4061	3	28.32	34218	1524571.8	1	0	0	0	0	0	None
S-8	P01877	TPLTANITK_5_4_1_2_0	99.95	1655.2055	3309.3877	2	28.42	34354	362363.2	1	0	0.052264	0	0	0.0939836	None
S-8	P01877	TPLTANITK_5_4_1_2_0	99.90	1103.8039	3309.3877	3	28.51	34480	5208401.0	1	0.00707983	0.0373389	0	0	0.122168	Core
S-8	P08603	IPCSQPPQIEHGTINSSR_5_4_0_1_0	99.97	1312.2221	3934.6645	3	28.53	34515	4694136.5	1	0	0	0	0	0	None
S-8	Q9H0B8	YQHNESHSR_5_4_0_1_0	99.87	1024.3996	3071.1859	3	28.55	34548	671152.0	1	0	0	0	0	0	None
S-8	P10643	INNDFNYEFYNSTWSYVK_5_4_1_2_0	99.98	931.7791	4654.8553	5	28.56	34561	164922.3	1	0	0	0	0	0	Core
S-8	P43652	ICAMEGLPQKHNFSHCCSK_5_4_1_2_0	99.93	1164.4639	4654.8450	4	28.57	34566	125504.8	1	0	0	0	0	0.118115	None
S-8	P24821	NLTVPGSLR_5_5_0_2_0	99.96	1122.1382	3364.4047	3	28.57	34571	1524571.8	1	0	0	0	0	0.0709859	None
S-8	P01859	EEQFNSTFR_4_3_1_1_0	99.94	951.3832	2852.1255	3	28.57	34573	530063.2	0.690517	0	0.0925191	0	0	0	Core
S-8	P01877	TPLTANITK_6_5_2_1_0	99.88	1177.1725	3529.4824	3	28.67	34719	391466.4	1	0	0.0317343	0	0	0.113437	Core
S-8	P01877	TPLTANITK_5_5_1_2_0	99.83	1171.4949	3512.4671	3	28.71	34774	4953661.5	1	0.00700508	0.0289504	0	0	0.109674	Core
S-8	P09871	TMQENSTPR_5_5_0_2_0	99.93	1157.7902	3471.3361	3	28.71	34776	867700.2	1	0	0.050352	0	0	0.104883	None
S-8	P08603	IPCSQPPQIEHGTINSSR_5_4_0_1_0	99.97	1312.2221	3934.6645	3	28.71	34778	4694136.5	1	0	0.0549865	0	0	0.0590948	None
S-8	P00751	ALQAVYSMMSWPDDVPPEGWNR_4_4_0_1_0	99.94	1434.2692	4300.7836	3	28.73	34802	292239.2	1	0	0	0	0	0	None
S-8	P08603	IPCSQPPQIEHGTINSSR_5_4_1_1_0	99.92	1020.9348	4080.7224	4	28.76	34854	1072682.0	1	0	0.0790069	0	0	0.0561962	Core
S-8	P01877	TPLTANITK_6_4_2_1_0	99.98	1109.4773	3326.4030	3	28.77	34873	107848.2	1	0	0	0	0	0.111534	Core
S-8	Q8WZ42	SNCTVSVHVSDR_4_3_0_1_0	99.95	970.3951	2909.1728	3	28.78	34880	241891.1	1	0	0	0	0	0	None
S-8	P01877	TPLTANITK_5_5_1_2_0	99.83	1171.4949	3512.4671	3	28.79	34896	4953661.5	1	0	0.0302747	0	0	0.127719	Core
S-8	Q9H0B8	YQHNESHSR_4_4_1_1_0	99.98	1528.1001	3055.1909	2	28.86	35001	3132957.8	1	0	0	0	0	0.110421	Core
S-8	P08603	IPCSQPPQIEHGTINSSR_5_4_0_1_0	99.97	1312.2221	3934.6645	3	28.91	35063	4694136.5	1	0	0.0542508	0	0	0.0528014	None
S-8	P01877	TPLTANITK_5_5_1_2_0	99.83	1171.4949	3512.4671	3	28.91	35064	4953661.5	1	0	0.0201631	0	0	0.129684	Core
S-8	P00738,P00739	NLFLNHSENATAK_5_4_1_2_0	99.94	1270.5250	3809.5645	3	28.97	35160	217000.8	1	0	0	0	0	0.0933996	None
S-8	Q8WZ42	VTNVTK_5_5_0_2_0	99.84	1535.1168	3069.2403	2	29.03	35251	566737.3	1	0	0.0482503	0	0	0.122967	None
S-8	P03952	GVNFNVSK_5_4_0_2_0	99.94	1535.1168	3069.2304	2	29.08	35318	566737.3	1	0	0	0	0	0.076904	None
S-8	P08603	IPCSQPPQIEHGTINSSR_5_4_0_1_0	99.97	1312.2221	3934.6645	3	29.11	35353	4694136.5	1	0	0.0556572	0	0	0.0520979	None
S-8	P43652	ICAMEGLPQKHNFSHCCSK_5_4_0_2_0	99.89	902.5627	4508.7871	5	29.11	35355	3754286.8	1	0	0.0490441	0	0	0.0888494	None
S-8	P01877	TPLTANITK_5_5_1_2_0	99.83	1171.4949	3512.4671	3	29.11	35357	4953661.5	1	0	0.0264726	0	0	0.141566	Core
S-8	P02751	HEEGHMLNCTCFGQGR_5_4_0_2_0	99.94	1035.1456	4137.5628	4	29.11	35360	699799.5	1	0	0.0715851	0	0	0.0771448	None
S-8	P03952	GVNFNVSK_5_4_0_2_0	99.96	1023.7460	3069.2304	3	29.16	35428	3868014.0	1	0	0.03089	0	0	0.11449	None
S-8	P08603	IPCSQPPQIEHGTINSSR_5_4_1_1_0	99.91	1020.9330	4080.7224	4	29.16	35437	248314.7	1	0	0.0790574	0	0	0	Core
S-8	Q08380	AAIPSALDTNSSK_5_4_0_1_0	99.84	1063.4493	3188.3363	3	29.21	35513	403351.8	1	0	0	0	0	0	None
S-8	P03952	GVNFNVSK_5_4_0_2_0	99.94	1535.1168	3069.2304	2	29.22	35514	566737.3	1	0	0	0	0	0.0910305	None
S-8	P04114	NLTDFAEQYSIQDWAKR_5_4_1_2_0	99.87	1479.2772	4435.8345	3	29.23	35539	409705.7	1	0	0.0806458	0	0	0.152633	None
S-8	P01591	ENISDPTSPLR_5_5_0_0_0	99.95	1018.7651	3054.2784	3	29.23	35544	2272085.2	1	0	0.0279293	0	0	0	None
S-8	P08603	LSYTCEGGFRISEENETTCYMGK_7_6_2_3_0	99.96	1563.3580	6250.4123	4	29.25	35571	182675.2	1	0	0.0555516	0	0	0.304207	None
S-8	P29374	HPNSSPRTYK_7_6_1_1_0	99.98	796.1280	3976.5962	5	29.30	35637	58836.1	0.9056	0	0	0	0	0	None
S-8	P08603	IPCSQPPQIEHGTINSSR_5_4_0_1_0	99.98	984.4205	3934.6645	4	29.31	35647	3955649.0	1	0	0.0390158	0	0	0.0573629	None
S-8	P08603	IPCSQPPQIEHGTINSSR_5_4_0_1_0	99.97	1312.2221	3934.6645	3	29.31	35648	4694136.5	1	0	0.0653111	0	0	0.0526251	None
S-8	P09871	TMQENSTPR_5_5_0_2_0	99.88	1157.7854	3471.3361	3	29.31	35652	1521853.4	1	0	0.0574535	0	0	0.114109	None
S-8	P43652	ICAMEGLPQKHNFSHCCSK_5_4_0_2_0	99.89	902.5627	4508.7871	5	29.31	35655	3754286.8	1	0	0	0	0	0.0650165	None
S-8	P03952	GVNFNVSK_5_4_0_2_0	99.96	1023.7460	3069.2304	3	29.36	35721	3868014.0	1	0	0.0336791	0	0	0.115293	None
S-8	Q07954	ELQGNCSR_7_4_2_2_0	99.99	1262.1470	3784.4257	3	29.37	35739	91885.7	1	0	0	0	0	0	None
S-8	P03952	GVNFNVSK_5_4_0_2_0	99.94	1535.1168	3069.2304	2	29.41	35804	566737.3	1	0	0	0	0	0.138519	None
S-8	P08603	IPCSQPPQIEHGTINSSR_5_4_0_1_0	99.97	1312.2221	3934.6645	3	29.51	35946	4694136.5	1	0	0.0428561	0	0	0.0666264	None
S-8	P05156	NGTAVCATNR_5_5_0_2_0	99.98	1157.7915	3471.3473	3	29.51	35948	157299.5	1	0	0.0540992	0	0	0.128295	None
S-8	P03952	GVNFNVSK_5_4_0_2_0	99.96	1023.7460	3069.2304	3	29.56	36012	3868014.0	1	0	0.0391586	0	0	0.128147	None
S-8	P00738,P00739	NLFLNHSENATAK_5_4_0_2_0	100.00	1221.8405	3663.5066	3	29.69	36206	5108491.0	1	0	0.0828392	0	0	0.106486	None
S-8	P00738,P00739	NLFLNHSENATAK_5_4_0_2_0	99.92	1221.8342	3663.5066	3	29.73	36253	3017831.5	1	0	0.0690086	0	0	0.108746	None
S-8	P03952	GVNFNVSK_5_4_0_2_0	99.87	1023.7464	3069.2304	3	29.77	36309	620158.3	1	0	0.0258793	0	0	0.134286	None
S-8	P00738,P00739	NLFLNHSENATAK_5_4_0_2_0	100.00	1221.8405	3663.5066	3	29.89	36492	5108491.0	1	0	0.071152	0	0	0.103259	None
S-8	P03952	GVNFNVSK_5_4_0_2_0	99.87	1023.7464	3069.2304	3	29.94	36568	620158.3	1	0	0	0	0	0.0817669	None
S-8	P00738,P00739	NLFLNHSENATAK_5_4_0_2_0	99.92	1221.8342	3663.5066	3	29.95	36571	3017831.5	1	0	0.0841799	0	0	0.121107	None
S-8	P00738,P00739	NLFLNHSENATAK_5_4_0_2_0	100.00	1221.8405	3663.5066	3	30.07	36758	5108491.0	1	0	0.0611151	0	0	0.115974	None
S-8	P08603	IPCSQPPQIEHGTINSSR_5_4_0_2_0	99.87	1057.1995	4225.7599	4	30.08	36764	25549808.0	1	0	0.0325591	0	0	0.139526	None
S-8	P08603	IPCSQPPQIEHGTINSSR_5_4_0_2_0	99.93	1409.2549	4225.7599	3	30.08	36765	18267230.0	1	0	0.0424816	0	0	0.175473	None
S-8	P08603	IPCSQPPQIEHGTINSSR_5_4_1_2_0	99.92	1093.7087	4371.8178	4	30.12	36824	1417919.0	1	0	0.0445158	0	0	0.167158	Core
S-8	P00738,P00739	NLFLNHSENATAK_5_4_0_2_0	99.93	1221.8386	3663.5066	3	30.12	36827	582507.8	1	0	0.0805029	0	0	0.132174	None
S-8	P03952	GVNFNVSK_5_4_0_2_0	99.87	1023.7464	3069.2304	3	30.12	36828	620158.3	1	0	0.0828465	0	0	0.117963	None
S-8	P08603	IPCSQPPQIEHGTINSSR_5_4_0_2_0	99.87	1057.1995	4225.7599	4	30.30	37084	25549808.0	1	0	0.0553362	0	0	0.151483	None
S-8	P08603	IPCSQPPQIEHGTINSSR_5_4_1_2_0	99.92	1093.7087	4371.8178	4	30.30	37089	1417919.0	1	0	0.053207	0	0	0.124515	Core
S-8	P00738,P00739	NLFLNHSENATAK_5_4_0_2_0	99.93	1221.8386	3663.5066	3	30.31	37104	582507.8	1	0	0.065105	0	0	0.112278	None
S-8	P06681	LTDTICGVGNMSANASDQER_5_4_0_2_0	99.84	1448.5747	4343.7171	3	30.35	37161	348277.5	1	0	0	0	0	0.167993	None
S-8	P00751	ALQAVYSMMSWPDDVPPEGWNR_4_4_2_1_0	99.98	1531.6361	4592.8994	3	30.36	37164	343901.2	1	0	0	0	0	0.109705	None
S-8	P08603	IPCSQPPQIEHGTINSSR_5_4_0_2_0	99.97	1409.2619	4225.7599	3	30.41	37238	14039551.0	1	0	0.0484397	0	0	0.0916053	None
S-8	P08603	IPCSQPPQIEHGTINSSR_5_4_0_2_0	99.95	705.1324	4225.7599	6	30.42	37267	150837.8	1	0	0	0	0	0	Outer
S-8	P08603	IPCSQPPQIEHGTINSSR_5_4_0_1_0	99.98	984.4205	3934.6645	4	30.42	37268	3955649.0	1	0	0	0	0	0	None
S-8	P00738,P00739	NLFLNHSENATAK_5_4_0_2_0	100.00	1221.8405	3663.5066	3	30.45	37306	5108491.0	1	0	0.0704942	0	0	0.109946	None
S-8	P06681	LTDTICGVGNMSANASDQER_5_4_0_2_0	99.20	1086.6813	4343.7171	4	30.45	37308	494111.2	1	0	0	0	0	0.134688	None
S-8	Q8IWJ2	FQNNSEDNVK_5_5_1_2_0	99.89	1250.1548	3748.4489	3	30.47	37328	148404.3	1	0	0.113745	0	0	0	Core
S-8	P08603	IPCSQPPQIEHGTINSSR_5_4_0_2_0	99.87	1057.1995	4225.7599	4	30.50	37376	25549808.0	1	0	0.0474247	0	0	0.14961	None
S-8	P08603	IPCSQPPQIEHGTINSSR_5_4_0_2_0	99.93	1409.2549	4225.7599	3	30.50	37377	18267230.0	1	0	0.052495	0	0	0.105486	None
S-8	P08603	IPCSQPPQIEHGTINSSR_5_4_1_2_0	99.92	1093.7087	4371.8178	4	30.50	37380	1417919.0	1	0	0.0516731	0	0	0.115908	None
S-8	P00738,P00739	NLFLNHSENATAK_5_4_0_2_0	99.93	1221.8386	3663.5066	3	30.52	37405	582507.8	1	0	0.0454478	0	0	0.120945	None
S-8	P08603	IPCSQPPQIEHGTINSSR_5_4_0_2_0	99.97	845.9587	4225.7599	5	30.55	37450	1635798.0	1	0	0.0518276	0	0	0.126618	None
S-8	P08603	IPCSQPPQIEHGTINSSR_6_4_1_1_0	99.98	1061.4520	4242.7752	4	30.55	37454	648661.8	1	0	0.0439196	0	0	0.137635	None
S-8	P06681	LTDTICGVGNMSANASDQER_5_4_0_2_0	99.84	1448.5747	4343.7171	3	30.56	37461	348277.5	1	0	0	0	0	0.189622	None
S-8	P08603	IPCSQPPQIEHGTINSSR_5_4_1_2_0	99.99	1457.9442	4371.8178	3	30.65	37598	719482.5	1	0	0.0527194	0	0	0.0769097	Core
S-8	P00738,P00739	NLFLNHSENATAK_5_4_0_2_0	100.00	1221.8405	3663.5066	3	30.66	37604	5108491.0	1	0	0.0581794	0	0	0.0814992	None
S-8	Q4LE39	GKGTNSSDSEELSAGESITK_5_4_0_2_0	99.93	1051.1802	4201.7036	4	30.66	37610	107166.2	1	0	0	0	0	0.0871087	None
S-8	O14530	FGTNFTK_8_7_0_2_0	99.88	1372.1980	4114.5790	3	30.66	37617	362182.1	1	0	0	0	0	0.0853425	None
S-8	P08603	IPCSQPPQIEHGTINSSR_5_4_0_2_0	99.87	1057.1995	4225.7599	4	30.70	37671	25549808.0	1	0	0.0499106	0	0	0.145241	None
S-8	P08603	IPCSQPPQIEHGTINSSR_5_4_1_2_0	99.92	1093.7087	4371.8178	4	30.70	37675	1417919.0	1	0	0.0595862	0	0	0.128039	None
S-8	Q08380	AAIPSALDTNSSK_6_5_0_2_0	99.96	1282.1970	3844.5639	3	30.72	37706	116479.0	1	0	0	0	0	0.148068	None
S-8	P00738,P00739	NLFLNHSENATAK_5_4_0_2_0	99.93	1221.8386	3663.5066	3	30.73	37709	582507.8	1	0	0.10609	0	0	0.0735594	None
S-8	P08603	IPCSQPPQIEHGTINSSR_5_4_0_2_0	99.97	845.9587	4225.7599	5	30.75	37745	1635798.0	1	0	0.0596977	0	0	0.119606	None
S-8	P00450	ELHHLQEQNVSNAFLDK_5_4_0_2_0	99.73	1409.5914	4226.7769	3	30.76	37754	335952.1	1	0	0.0540635	0	0	0.109668	None
S-8	P01591	ENISDPTSPLR_5_4_1_1_0	99.93	1096.7882	3288.3523	3	30.81	37822	1221085.9	1	0	0.0577518	0	0	0.0646745	Core
S-8	P08603	IPCSQPPQIEHGTINSSR_5_4_1_2_0	100.00	1457.9454	4371.8178	3	30.85	37891	682180.1	1	0	0.0696649	0	0	0.096751	Core
S-8	P13671	VLNFTTK_5_4_0_1_0	99.92	912.7215	2736.1496	3	30.86	37896	397985.7	1	0	0	0	0	0	None
S-8	P08603	IPCSQPPQIEHGTINSSR_5_4_0_2_0	99.87	1057.1995	4225.7599	4	30.90	37964	25549808.0	1	0	0.0477379	0	0	0.14312	None
S-8	P08603	IPCSQPPQIEHGTINSSR_5_4_0_2_0	99.93	1409.2549	4225.7599	3	30.91	37965	18267230.0	1	0	0.0583316	0	0	0.107783	None
S-8	P00450	EHEGAIYPDNTTDFQR_5_4_1_1_0	99.85	988.9032	3952.5765	4	30.91	37972	664639.5	1	0	0.0573889	0	0	0	None
S-8	P08603	IPCSQPPQIEHGTINSSR_5_4_1_2_0	99.92	1093.7087	4371.8178	4	30.91	37978	1417919.0	1	0	0.100091	0	0	0.197571	None
S-8	P06681	LTDTICGVGNMSANASDQER_5_4_0_2_0	99.20	1086.6813	4343.7171	4	30.91	37980	494111.2	1	0	0	0	0	0.141232	None
S-8	Q8IWJ2	FQNNSEDNVK_5_5_1_2_0	99.95	1250.1611	3748.4489	3	30.92	37987	115054.4	1	0	0.0717953	0	0	0.106779	Outer
S-8	P01042	LNAENNATFYFK_5_3_0_1_0	99.91	786.3301	3142.2885	4	30.93	37998	529114.9	1	0	0.0689759	0	0	0	None
S-8	P0C0L4,P0C0L5	GLNVTLSSTGR_5_4_0_0_0	99.85	909.7370	2727.1829	3	30.96	38042	625008.8	1	0	0	0	0	0	None
S-8	Q07954	IETILLNGTDR_6_5_2_3_0	99.95	1100.2016	4397.8009	4	30.97	38061	61288.3	1	0	0.0792196	0	0	0	None
S-8	P01591	ENISDPTSPLR_5_4_1_1_0	99.93	1096.7882	3288.3523	3	31.01	38110	1221085.9	1	0	0.0669103	0	0	0.0495482	Core
S-8	P01591	ENISDPTSPLR_5_4_0_1_0	99.91	786.3297	3142.2944	4	31.01	38114	742223.9	1	0	0.0957177	0	0	0	None
S-8	Q08380	AAIPSALDTNSSK_5_4_0_2_0	99.91	1160.4836	3479.4317	3	31.01	38122	312082.2	1	0	0.0541973	0	0	0.155204	None
S-8	Q07954	LNGTDPIVAADSKR_7_2_0_0_0	99.99	999.7767	2997.3045	3	31.03	38144	918480.9	0.253751	0	0.0466943	0	0	0	Core
S-8	P01591	ENISDPTSPLR_5_4_1_1_0	99.93	1096.7882	3288.3523	3	31.08	38222	1057015.1	1	0.0210791	0.0379113	0	0	0.0506735	Core
S-8	P08603	IPCSQPPQIEHGTINSSR_5_4_0_2_0	99.93	1409.2549	4225.7599	3	31.11	38258	18267230.0	1	0	0.0390715	0	0	0.0768033	None
S-8	P01591	ENISDPTSPLR_5_3_0_1_0	99.88	980.4096	2939.2150	3	31.11	38264	578319.1	0.615519	0	0.0840664	0	0	0.0388221	None
S-8	P00450	EHEGAIYPDNTTDFQR_5_4_0_1_0	99.98	1269.5125	3806.5185	3	31.21	38396	2980167.2	1	0	0.0831012	0	0	0.0560347	None
S-8	P01591	ENISDPTSPLR_5_4_1_1_0	99.93	1096.7882	3288.3523	3	31.21	38399	1221085.9	1	0	0	0	0	0.0775602	Core
S-8	P01591	ENISDPTSPLR_5_4_0_1_0	99.83	1048.1037	3142.2944	3	31.25	38467	15168846.0	1	0	0.0490648	0	0	0.0539981	None
S-8	P00450	EHEGAIYPDNTTDFQR_5_4_0_1_0	99.69	952.3835	3806.5185	4	31.26	38468	783885.0	1	0	0.0969547	0	0	0.0324709	None
S-8	P01591	ENISDPTSPLR_5_3_1_1_0	99.88	1029.0945	3085.2729	3	31.36	38617	929113.8	0.941812	0	0.120242	0	0	0.0609842	Core
S-8	P00450	EHEGAIYPDNTTDFQR_5_4_0_1_0	99.99	1269.5128	3806.5185	3	31.41	38689	2764498.2	1	0	0.0732553	0	0	0.0594535	None
S-8	P00450	EHEGAIYPDNTTDFQR_5_4_0_1_0	99.69	952.3835	3806.5185	4	31.45	38758	783885.0	1	0	0.0978477	0	0	0.0706015	None
S-8	P01591	ENISDPTSPLR_5_3_0_1_0	99.90	980.4100	2939.2150	3	31.51	38836	745841.8	0.743778	0	0.086517	0	0	0	None
S-8	Q8IWJ2	FQNNSEDNVK_5_5_1_2_0	99.94	1250.1602	3748.4489	3	31.52	38849	124047.2	1	0	0	0	0	0.171568	Outer
S-8	P08603	IPCSQPPQIEHGTINSSR_6_5_0_3_0	99.98	1221.2555	4881.9875	4	31.56	38907	446058.8	1	0	0.0399072	0	0	0.221547	None
S-8	P01042	LNAENNATFYFK_5_4_0_1_0	99.89	1115.7975	3345.3679	3	31.56	38913	1781368.0	1	0	0	0	0	0	None
S-8	P01591	ENISDPTSPLR_4_3_0_1_0	99.78	926.3910	2777.1622	3	31.56	38914	441682.8	0.581077	0	0	0	0	0	None
S-8	P00450	ELHHLQEQNVSNAFLDK_7_5_1_2_0	99.98	1225.7586	4900.0199	4	31.57	38920	136536.2	1	0	0	0	0	0.161573	None
S-8	P08603	IPCSQPPQIEHGTINSSR_6_5_1_3_0	99.87	1257.7653	5028.0454	4	31.66	39053	174669.3	1	0	0	0	0	0.171619	None
S-8	Q7Z3H0	VDCLIDTLRTPNASCMR_6_5_2_2_0	99.95	1221.7461	4883.9776	4	31.76	39192	61855.5	1	0	0.0366147	0	0	0.212063	None
S-8	P00450	EHEGAIYPDNTTDFQR_5_4_0_1_0	99.99	1269.5128	3806.5185	3	31.81	39268	2764498.2	1	0	0	0	0	0	None
S-8	P0C0L4,P0C0L5	FSDGLESNSSTQFEVKK_9_2_0_0_0	100.00	1256.5193	3767.5427	3	31.81	39271	17717652.0	0.234161	0	0.0889259	0	0	0	None
S-8	P08603	IPCSQPPQIEHGTINSSR_6_5_0_3_0	99.98	977.2056	4881.9875	5	31.82	39284	67864.9	1	0	0	0	0	0	None
S-8	P00734	SRYPHKPEINSTTHPGADLQENFCR_5_3_0_1_0	99.98	933.8048	4664.9944	5	31.91	39416	168226.6	1	0	0	0	0	0	None
S-8	P08603	IPCSQPPQIEHGTINSSR_6_5_0_3_0	99.95	1221.2570	4881.9875	4	31.96	39479	195491.2	1	0	0.0552125	0	0	0.161917	None
S-8	P01042	ITYSIVQTNCSK_5_4_0_1_0	99.96	1109.7980	3327.3818	3	32.06	39623	897657.9	1	0	0.0661364	0	0	0.0441762	None
S-8	Q58FG1	DQVANSTIVQRLWK_6_6_1_3_0	99.84	974.4170	4868.0399	5	32.11	39693	1044640.4	1	0	0.0775444	0	0	0.027849	None
S-8	P08603	IPCSQPPQIEHGTINSSR_6_5_0_3_0	99.98	1221.2555	4881.9875	4	32.16	39771	423547.1	1	0	0	0	0	0.204561	None
S-8	P01042	ITYSIVQTNCSK_5_4_0_1_0	99.96	1109.7980	3327.3818	3	32.25	39895	897657.9	1	0	0.0510631	0	0	0.057182	None
S-8	P01591	ENISDPTSPLR_5_4_0_2_0	99.95	859.1028	3433.3898	4	32.40	40108	327256.8	1	0	0.0705636	0	0	0.104551	None
S-8	P01042	ITYSIVQTNCSK_5_4_0_1_0	99.96	1109.7980	3327.3818	3	32.45	40175	897657.9	1	0	0.049498	0	0	0.0809014	None
S-8	P00450	EHEGAIYPDNTTDFQR_6_5_1_2_0	99.87	1152.9573	4608.8041	4	32.49	40247	401415.9	1	0	0.0626277	0	0	0.131662	None
S-8	P00450	ELHHLQEQNVSNAFLDK_5_4_0_2_0	99.37	1057.4467	4226.7769	4	32.65	40469	52318848.0	1	0	0	0	0	0.107071	None
S-8	P01042	ITYSIVQTNCSK_5_4_0_1_0	99.96	1109.7980	3327.3818	3	32.65	40473	897657.9	1	0	0	0	0	0	None
S-8	P00450	EHEGAIYPDNTTDFQR_6_5_0_3_0	99.98	1189.2133	4753.8416	4	32.66	40481	850135.9	1	0	0	0	0	0.0816388	None
S-8	Q8WZ42	INETLELLSESPVYPTK_6_4_2_1_0	99.71	1075.9684	4300.8627	4	32.66	40485	1527483.9	1	0	0.0828292	0	0	0.0450359	None
S-8	P01591	ENISDPTSPLR_5_4_0_2_0	99.94	1145.1381	3433.3898	3	32.67	40510	3789247.5	1	0	0.0458187	0	0	0.165669	None
S-8	P01591	ENISDPTSPLR_5_4_0_2_0	99.94	1145.1375	3433.3898	3	32.74	40606	4717766.0	1	0	0.0469216	0	0	0.147932	None
S-8	P00450	EHEGAIYPDNTTDFQR_6_5_0_2_0	99.97	1116.4408	4462.7462	4	32.75	40611	627815.1	1	0	0.0446933	0	0	0.0904148	None
S-8	P01591	ENISDPTSPLR_5_4_0_2_0	99.96	859.1036	3433.3898	4	32.79	40671	497628.2	1	0	0.0743755	0	0	0.0997922	None
S-8	P0C0L4,P0C0L5	GLNVTLSSTGR_5_4_1_1_0	99.89	1055.4476	3164.3363	3	32.79	40675	533949.1	1	0	0.0495421	0	0	0.0521125	Core
S-8	P02675	GTAGNALMDGASQLMGENR_5_4_1_1_0	99.83	1318.2059	3952.5944	3	32.81	40712	1783341.0	1	0	0	0	0	0	None
S-8	P49747	CGPCPAGFTGNGSHCTDVNECNAHPCFPR_5_5_1_0_0	99.90	1312.7562	5248.0116	4	32.84	40745	798892.8	1	0	0.0570096	0	0	0	None
S-8	P01591	ENISDPTSPLR_5_4_0_2_0	99.96	1717.1998	3433.3898	2	32.84	40753	322165.7	1	0	0	0	0	0.173498	None
S-8	P49747	CGPCPAGFTGNGSHCTDVNECNAHPCFPR_5_5_1_0_0	99.88	1050.4066	5248.0116	5	32.85	40758	234521.2	1	0	0.0595172	0	0	0	None
S-8	P01042	ITYSIVQTNCSK_5_4_0_1_0	99.97	1109.7982	3327.3818	3	32.85	40771	686022.9	1	0	0	0	0	0	None
S-8	P02675	GTAGNALMDGASQLMGENR_5_4_1_2_0	99.75	849.5407	4243.6898	5	32.86	40783	42116.3	1	0	0	0	0	0	None
S-8	P00450	EHEGAIYPDNTTDFQR_6_5_1_2_0	99.98	1152.9576	4608.8041	4	32.89	40818	517801.7	1	0.0277336	0.0540096	0	0	0.109095	None
S-8	P01591	ENISDPTSPLR_5_4_0_2_0	99.89	1145.1314	3433.3898	3	32.94	40885	4737361.0	1	0	0.0477618	0	0	0.146427	None
S-8	P0C0L4,P0C0L5	GLNVTLSSTGR_5_4_0_1_0	99.88	1006.7673	3018.2784	3	32.94	40887	4051886.0	1	0	0.0409053	0	0	0.0409033	None
S-8	P01591	ENISDPTSPLR_5_4_1_2_0	99.98	1193.8181	3579.4477	3	32.94	40889	544240.4	1	0	0.0373478	0	0	0.103711	Core
S-8	P00450	EHEGAIYPDNTTDFQR_6_5_1_2_0	99.97	1536.9400	4608.8041	3	32.99	40963	455664.7	1	0	0.058232	0	0	0.0941682	None
S-8	P00450	EHEGAIYPDNTTDFQR_6_4_2_1_0	99.99	1065.9298	4260.6872	4	33.00	40988	331173.1	1	0	0.072888	0	0	0.139645	None
S-8	P01591	ENISDPTSPLR_5_4_0_2_0	99.96	1717.1998	3433.3898	2	33.03	41022	322165.7	1	0	0	0	0	0.128713	None
S-8	Q8WZ42	HILELSNLTIQDR_6_4_1_2_0	99.94	1355.5876	4064.7327	3	33.03	41025	515513.2	1	0	0	0	0	0	None
S-8	P01042	LNAENNATFYFK_5_4_0_2_0	99.80	1212.8222	3636.4633	3	33.06	41058	499587.1	1	0	0	0	0	0.110499	None
S-8	P00450	EHEGAIYPDNTTDFQR_5_4_0_2_0	99.99	1025.1577	4097.6140	4	33.07	41078	6089601.0	1	0	0.0900428	0	0	0.0897415	None
S-8	P08603	SPDVINGSPISQK_5_4_0_2_0	99.97	1182.8286	3546.4739	3	33.09	41108	351411.0	1	0	0.0726448	0	0	0.114839	None
S-8	P00450	EHEGAIYPDNTTDFQR_5_4_1_2_0	99.98	1061.6758	4243.6719	4	33.10	41122	2444610.0	1	0.00890374	0.0881045	0	0.00204915	0.122133	None
S-8	P0C0L4,P0C0L5	GLNVTLSSTGR_5_4_0_1_0	99.86	1006.7668	3018.2784	3	33.14	41168	7716078.0	1	0	0.0404021	0	0	0.0472106	None
S-8	P00450	EHEGAIYPDNTTDFQR_6_5_0_2_0	99.89	1116.4394	4462.7462	4	33.14	41169	487573.8	1	0	0.0647719	0	0	0.104002	None
S-8	P01042	ITYSIVQTNCSK_6_5_0_2_0	99.99	1328.5388	3983.6095	3	33.15	41184	878335.6	1	0	0.0679826	0	0	0.142008	None
S-8	P0C0L4,P0C0L5	GLNVTLSSTGR_5_4_1_1_0	99.82	1055.4535	3164.3363	3	33.18	41230	330369.4	1	0	0.0986502	0	0	0.05519	Core
S-8	P01042	LNAENNATFYFK_5_4_0_2_0	99.80	1212.8222	3636.4633	3	33.21	41275	499587.1	1	0	0	0	0	0.124944	None
S-8	P00450	EHEGAIYPDNTTDFQR_5_4_0_2_0	99.99	1025.1576	4097.6140	4	33.27	41366	5418998.5	1	0	0.0921626	0	0	0.0983733	None
S-8	P01591	ENISDPTSPLR_5_4_0_2_0	99.94	1145.1385	3433.3898	3	33.27	41368	2791457.8	1	0	0.0384495	0	0	0.143526	None
S-8	Q96BD5	SAVTYLNSTMHPGTR_6_4_1_2_0	99.99	1383.2333	4147.6793	3	33.44	41613	71488.9	1	0	0.0580771	0	0	0.127691	None
S-8	P00450	EHEGAIYPDNTTDFQR_5_4_0_2_0	99.99	1025.1576	4097.6140	4	33.48	41661	5418998.5	1	0	0.0925495	0	0	0.114848	None
S-8	P01591	ENISDPTSPLR_5_4_0_2_0	99.94	1145.1385	3433.3898	3	33.48	41663	2791457.8	1	0	0.031684	0	0	0.138445	None
S-8	P00734	SRYPHKPEINSTTHPGADLQENFCR_5_4_0_2_0	99.94	1032.6440	5159.1692	5	33.49	41679	9829159.0	1	0	0.0556439	0	0	0.0839614	None
S-8	P06681	QSVPAHFVALNGSK_6_3_0_1_0	100.00	1109.8148	3327.4261	3	33.51	41712	423762.2	1	0	0.0874845	0	0	0.100165	None
S-8	P0C0L4,P0C0L5	GLNVTLSSTGR_5_4_0_1_0	99.86	1006.7668	3018.2784	3	33.52	41734	7716078.0	1	0	0.0454585	0	0	0.0640614	None
S-8	P00734	SRYPHKPEINSTTHPGADLQENFCR_5_4_0_2_0	99.87	860.6991	5159.1692	6	33.54	41761	2188075.0	1	0	0.0738163	0	0	0.0331003	None
S-8	P01042	ITYSIVQTNCSK_5_4_1_2_0	99.95	1255.5215	3764.5352	3	33.54	41762	121230.8	1	0	0.102385	0	0	0.0803245	None
S-8	P00450	EHEGAIYPDNTTDFQR_5_4_0_2_0	99.98	1366.5415	4097.6140	3	33.63	41882	11398498.0	1	0	0.0796634	0	0	0.118117	None
S-8	P01042	ITYSIVQTNCSK_6_5_0_2_0	99.98	996.6560	3983.6095	4	33.63	41888	356621.7	1	0	0.0583664	0	0	0.0954653	None
S-8	P06681	QSVPAHFVALNGSK_6_3_0_1_0	99.99	1109.8150	3327.4261	3	33.64	41894	648820.6	1	0	0.0841136	0	0	0	None
S-8	P00450	EHEGAIYPDNTTDFQR_5_4_0_2_0	99.99	1025.1576	4097.6140	4	33.68	41953	5418998.5	1	0	0.0931325	0	0	0.0811011	None
S-8	P00734	SRYPHKPEINSTTHPGADLQENFCR_5_4_0_2_0	99.93	860.6998	5159.1692	6	33.73	42026	2543996.2	1	0	0.0764761	0	0	0.0485646	None
S-8	P00734	SRYPHKPEINSTTHPGADLQENFCR_5_4_0_2_0	99.94	1290.5448	5159.1692	4	33.73	42027	2047615.6	1	0	0.0534109	0	0	0.0545587	None
S-8	P0C0L4,P0C0L5	GLNVTLSSTGR_5_4_0_1_0	99.86	1006.7668	3018.2784	3	33.73	42030	7716078.0	1	0	0	0	0	0.0688671	None
S-8	P06681	QSVPAHFVALNGSK_5_3_0_1_0	99.90	1055.8001	3165.3733	3	33.78	42101	191120.8	1	0	0.125973	0	0	0	Core
S-8	P00734	YPHKPEINSTTHPGADLQENFCR_5_4_0_1_0	99.95	925.7968	4624.9407	5	33.83	42167	1990693.2	1	0	0.0515105	0	0	0.0204358	None
S-8	P01042	ITYSIVQTNCSK_6_5_0_2_0	99.98	996.6560	3983.6095	4	33.83	42170	356621.7	1	0	0.04216	0	0	0.0570354	None
S-8	P01042	ITYSIVQTNCSK_6_5_0_2_0	99.89	1328.5364	3983.6095	3	33.91	42290	781871.4	1	0	0.0528002	0	0	0.135216	None
S-8	P01042	ITYSIVQTNCSK_7_5_1_1_0	99.97	1334.2148	4000.6248	3	33.91	42295	143799.7	1	0	0.0517143	0	0	0.147839	None
S-8	P00734	SRYPHKPEINSTTHPGADLQENFCR_5_4_0_2_0	99.94	1290.5448	5159.1692	4	33.92	42305	2047615.6	1	0	0	0	0	0	None
S-8	P19823	GAFISNFSMTVDGK_5_3_2_1_0	100.00	1159.4768	3476.4183	3	33.94	42339	79369.7	1	0	0	0	0	0	None
S-8	P01042	ITYSIVQTNCSK_6_5_0_2_0	99.89	1328.5364	3983.6095	3	33.94	42341	781871.4	1	0	0	0	0	0.0976936	None
S-8	P00450	EHEGAIYPDNTTDFQR_6_5_1_3_0	99.94	1225.7274	4899.8995	4	33.96	42363	440254.3	1	0	0.0707777	0	0	0.113611	None
S-8	Q9Y2H6	IANRTK_6_6_0_2_0	99.97	1159.1462	3475.4103	3	33.97	42366	214128.0	1	0	0	0	0	0	None
S-8	P04004	NNATVHEQVGGPSLTSDLQAQSK_5_4_0_2_0	99.98	1147.2393	4585.9422	4	33.97	42373	18971642.0	1	0	0	0	0	0	None
S-8	P00734	YPHKPEINSTTHPGADLQENFCR_5_4_0_1_0	99.95	925.7968	4624.9407	5	34.00	42416	1990693.2	1	0	0	0	0	0	None
S-8	P00450	EHEGAIYPDNTTDFQR_5_4_0_2_0	99.98	1366.5415	4097.6140	3	34.00	42420	11398498.0	1	0	0.075581	0	0	0.106472	None
S-8	Q8WZ42	INETLELLSESPVYPTK_6_4_2_1_0	99.71	1075.9684	4300.8627	4	34.02	42443	1527483.9	1	0	0	0	0	0	None
S-8	P01042	ITYSIVQTNCSK_5_4_0_2_0	99.98	905.3768	3618.4773	4	34.05	42492	702557.1	1	0	0.0689384	0	0	0.103962	None
S-8	P04114	YDFNSSMLYSTAK_7_7_2_3_0	99.92	1312.7567	5248.0112	4	34.11	42575	280135.8	1	0	0	0	0	0	None
S-8	P00450	EHEGAIYPDNTTDFQR_5_4_0_2_0	99.99	1025.1576	4097.6140	4	34.11	42580	5418998.5	1	0	0.159259	0	0	0	None
S-8	P01042	ITYSIVQTNCSK_5_4_0_2_0	99.95	1206.8354	3618.4773	3	34.15	42635	2771443.0	1	0	0.0494476	0	0	0.139847	None
S-8	P00734	YPHKPEINSTTHPGADLQENFCR_5_4_0_1_0	99.94	925.7941	4624.9407	5	34.20	42706	2357200.8	1	0	0.0778866	0	0	0.0410932	None
S-8	P00734	YPHKPEINSTTHPGADLQENFCR_4_3_0_0_0	99.85	992.9333	3968.7131	4	34.20	42711	733525.5	1	0	0	0	0	0	None
S-8	P01042	ITYSIVQTNCSK_5_4_0_2_0	99.97	1809.7453	3618.4773	2	34.22	42730	75849.2	1	0	0	0	0	0	None
S-8	P01042	ITYSIVQTNCSK_5_4_0_2_0	99.98	905.3753	3618.4773	4	34.26	42783	429248.9	1	0	0.102193	0	0	0.115893	None
S-8	P00450	EHEGAIYPDNTTDFQR_6_5_0_3_0	99.98	1189.2133	4753.8416	4	34.26	42788	850135.9	1	0	0.0443506	0	0	0.156677	None
S-8	P00450	EHEGAIYPDNTTDFQR_6_5_0_3_0	99.93	1585.2924	4753.8416	3	34.27	42799	238969.4	1	0	0	0	0	0.171875	None
S-8	P00450	ELHHLQEQNVSNAFLDK_5_4_0_0_0	99.74	911.9019	3644.5861	4	34.31	42859	222412.8	1	0	0	0	0	0	None
S-8	P00734	YPHKPEINSTTHPGADLQENFCR_5_4_0_1_0	99.94	925.7941	4624.9407	5	34.41	43000	2357200.8	1	0	0	0	0	0	None
S-8	O14786	NLSALENYNFELVDGVK_4_4_2_1_0	99.99	992.9332	3968.7057	4	34.41	43007	230647.8	1	0	0	0	0	0	None
S-8	P00450	EHEGAIYPDNTTDFQR_6_5_0_3_0	99.98	1189.2133	4753.8416	4	34.45	43068	850135.9	1	0	0.0663005	0	0	0.184758	None
S-8	P01042	ITYSIVQTNCSK_5_4_0_2_0	99.98	905.3753	3618.4773	4	34.46	43074	429248.9	1	0	0.056789	0	0	0.106295	None
S-8	P01042	ITYSIVQTNCSK_5_4_0_2_0	99.95	1206.8354	3618.4773	3	34.56	43213	2771443.0	1	0	0.0494129	0	0	0.13699	None
S-8	P21359	ECLINISKYK_6_5_2_3_0	99.79	1105.9527	4420.7879	4	34.56	43218	76307.9	1	0	0	0	0	0.190679	Core
S-8	P0C0L4,P0C0L5	GLNVTLSSTGR_5_4_0_1_0	99.86	1006.7668	3018.2784	3	34.56	43227	7716078.0	1	0	0	0	0	0	None
S-8	P00450	EHEGAIYPDNTTDFQR_6_5_1_3_0	99.95	1225.7315	4899.8995	4	34.61	43286	710137.1	1	0.0151728	0.063459	0.00571503	0	0.168707	None
S-8	P04004	NNATVHEQVGGPSLTSDLQAQSK_5_4_0_1_0	99.94	1074.4713	4294.8468	4	34.66	43358	3529102.2	1	0	0.0551123	0	0	0.0583229	None
S-8	P04004	NNATVHEQVGGPSLTSDLQAQSK_5_4_0_1_0	99.95	859.7760	4294.8468	5	34.73	43475	38749.1	1	0	0	0	0	0	None
S-8	P01042	ITYSIVQTNCSK_5_4_0_2_0	99.95	1206.8354	3618.4773	3	34.76	43504	2771443.0	1	0	0.03736	0	0	0.0971903	None
S-8	P21359	ECLINISKYK_6_5_2_3_0	99.39	1105.9489	4420.7879	4	34.76	43513	105756.9	1	0	0.0665578	0	0	0.12793	Core
S-8	P04004	NNATVHEQVGGPSLTSDLQAQSK_5_4_0_1_0	99.93	1432.2853	4294.8468	3	34.81	43577	2106439.8	1	0	0.0643831	0	0	0.0815082	None
S-8	P0C0L4,P0C0L5	GLNVTLSSTGR_5_4_0_2_0	99.94	1103.8021	3309.3738	3	34.82	43600	9945422.0	1	0	0.047351	0	0	0.099512	None
S-8	P04004	NNATVHEQVGGPSLTSDLQAQSK_5_4_0_1_0	99.94	1074.4706	4294.8468	4	34.86	43651	2992157.8	1	0	0.0573294	0	0	0.0885661	None
S-8	P00450	EHEGAIYPDNTTDFQR_6_5_0_3_0	99.98	1189.2133	4753.8416	4	34.86	43652	850135.9	1	0	0.0676103	0	0	0.167589	None
S-8	P0C0L4,P0C0L5	GLNVTLSSTGR_5_4_0_2_0	99.98	1655.1971	3309.3738	2	34.92	43737	415701.0	1	0	0.0551927	0	0	0.0977154	None
S-8	P00450	EHEGAIYPDNTTDFQR_7_5_1_2_0	99.96	1193.4734	4770.8569	4	34.92	43742	146391.4	1	0	0	0	0	0.184885	None
S-8	P0C0L4,P0C0L5	GLNVTLSSTGR_5_4_0_2_0	99.84	1103.7976	3309.3738	3	35.01	43869	13416285.0	1	0	0.0405588	0	0	0.143192	None
S-8	P01042	ITYSIVQTNCSK_6_5_0_3_0	99.93	1069.4313	4274.7049	4	35.01	43873	270728.8	1	0	0.0747063	0	0	0.168229	None
S-8	O43692	FLGQNLSVR_6_5_0_2_0	99.98	1201.8370	3603.4841	3	35.01	43875	152442.0	1	0	0	0	0	0	None
S-8	Q9C035	RTENVTLK_5_4_1_2_0	99.99	828.5982	3311.3782	4	35.03	43897	512149.5	1	0	0	0	0	0	Core
S-8	P04004	NNATVHEQVGGPSLTSDLQAQSK_5_4_0_1_0	99.94	1074.4706	4294.8468	4	35.06	43944	2992157.8	1	0	0.0560944	0	0	0.0884636	None
S-8	P02675	GTAGNALMDGASQLMGENR_6_5_0_3_0	99.93	1585.2937	4753.8596	3	35.06	43947	316230.3	1	0	0.0644471	0	0	0.195781	None
S-8	P0C0L4,P0C0L5	GLNVTLSSTGR_5_4_0_1_0	99.86	1006.7668	3018.2784	3	35.09	43986	7716078.0	1	0	0	0	0	0	None
S-8	P0C0L4,P0C0L5	GLNVTLSSTGR_5_4_0_2_0	99.80	1103.7966	3309.3738	3	35.10	44001	6542273.0	1	0	0.0416283	0	0	0.14009	None
S-8	P0C0L4,P0C0L5	GLNVTLSSTGR_6_4_1_1_0	99.81	1109.4661	3326.3891	3	35.11	44019	375350.8	1	0	0.0427868	0	0	0.151007	None
S-8	P01042	ITYSIVQTNCSK_6_5_1_3_0	99.99	1474.2617	4420.7628	3	35.16	44089	318614.0	1	0	0.0522311	0	0	0.167958	None
S-8	P01042	ITYSIVQTNCSK_5_4_0_2_0	99.98	1206.8291	3618.4773	3	35.17	44103	2548917.2	1	0	0	0	0	0.10073	None
S-8	P01042	ITYSIVQTNCSK_6_5_0_3_0	99.99	1069.4312	4274.7049	4	35.21	44160	377049.7	1	0	0.0432853	0	0	0.130483	None
S-8	P01024	VVPEGIRMNK_5_4_0_2_0	99.99	1116.4751	3347.4081	3	35.22	44174	114731.3	1	0	0	0	0	0	None
S-8	P04004	NNATVHEQVGGPSLTSDLQAQSK_5_4_0_1_0	99.94	1074.4706	4294.8468	4	35.25	44225	2992157.8	1	0	0.0512874	0	0	0.113828	None
S-8	P19652	ENGTVSRYEGGR_7_7_0_4_0	99.97	1261.9917	5044.9316	4	35.26	44230	2282319.8	1	0	0	0	0	0.155308	None
S-8	P01024	VVPEGIRMNK_5_4_0_2_0	99.95	1116.4725	3347.4081	3	35.27	44253	169977.3	1	0	0	0	0	0.0791838	None
S-8	P0C0L4,P0C0L5	GLNVTLSSTGR_5_4_0_2_0	99.93	828.0973	3309.3738	4	35.30	44295	941608.2	1	0	0.0530857	0	0	0.0819746	None
S-8	P05090	CIQANYSLMENGK_6_5_0_1_0	99.97	1269.5061	3806.5028	3	35.30	44300	815127.2	1	0	0.0735102	0	0	0.0637743	None
S-8	P00450	EHEGAIYPDNTTDFQR_7_5_1_2_0	99.98	1193.4726	4770.8569	4	35.36	44375	47982.5	1	0	0.0724013	0	0	0.117679	None
S-8	P01042	ITYSIVQTNCSK_6_5_0_3_0	99.99	1069.4312	4274.7049	4	35.40	44436	377049.7	1	0	0	0	0	0.134664	None
S-8	P01042	ITYSIVQTNCSK_6_5_0_3_0	99.96	1069.4297	4274.7049	4	35.44	44501	574228.1	1	0	0	0	0	0.119932	None
S-8	P00450	EHEGAIYPDNTTDFQR_6_5_0_3_0	99.97	1585.2864	4753.8416	3	35.45	44513	356705.8	1	0	0.0841856	0	0	0.15613	None
S-8	P49747	CGPCPAGFTGNGSHCTDVNECNAHPCFPR_5_4_1_1_0	100.00	1068.0114	5336.0276	5	35.46	44528	108888.3	1	0	0.071239	0	0	0.0714789	None
S-8	P0C0L4,P0C0L5	GLNVTLSSTGR_5_4_0_1_0	99.87	1006.7667	3018.2784	3	35.47	44535	5099979.5	1	0	0	0	0	0.0728997	None
S-8	P0C0L4,P0C0L5	GLNVTLSSTGR_5_4_0_2_0	99.99	828.0999	3309.3738	4	35.50	44585	1237187.8	1	0	0.0883596	0	0	0.105261	None
S-8	P05090	CIQANYSLMENGK_6_5_0_1_0	99.92	1269.5063	3806.5028	3	35.50	44586	611127.1	1	0	0.0864334	0	0	0.0617654	None
S-8	P0C0L4,P0C0L5	GLNVTLSSTGR_6_4_1_1_0	99.81	1109.4661	3326.3891	3	35.51	44590	375350.8	1	0	0.0545685	0	0	0.140062	None
S-8	P0C0L4,P0C0L5	GLNVTLSSTGR_6_4_1_1_0	99.99	1109.4692	3326.3891	3	35.53	44632	298832.4	1	0	0.0456597	0	0	0.117001	None
S-8	P0C0L4,P0C0L5	GLNVTLSSTGR_5_4_0_2_0	99.84	1103.7976	3309.3738	3	35.60	44720	13416285.0	1	0	0.043831	0	0	0.134391	None
S-8	P01042	ITYSIVQTNCSK_6_5_0_3_0	99.96	1425.5785	4274.7049	3	35.60	44725	474688.6	1	0	0.0491685	0	0	0.177956	None
S-8	P01042	ITYSIVQTNCSK_6_5_0_3_0	99.96	1069.4297	4274.7049	4	35.60	44726	574228.1	1	0	0.0364914	0	0	0.190097	None
S-8	P00450	EHEGAIYPDNTTDFQR_6_5_1_3_0	99.98	1225.7319	4899.8995	4	35.65	44800	320167.2	1	0	0.0538207	0	0	0.145276	None
S-8	P0C0L4,P0C0L5	GLNVTLSSTGR_5_4_0_1_0	99.87	1006.7667	3018.2784	3	35.66	44820	5099979.5	1	0	0	0	0	0	None
S-8	P0C0L4,P0C0L5	GLNVTLSSTGR_5_4_0_2_0	99.98	1655.1978	3309.3738	2	35.70	44876	443605.6	1	0	0.0512402	0	0	0.0935086	None
S-8	P0C0L4,P0C0L5	GLNVTLSSTGR_6_4_1_1_0	99.99	1109.4692	3326.3891	3	35.71	44886	298832.4	1	0	0.0417481	0	0	0.150401	None
S-8	P16989	NDTKEDVFVHQTAIK_5_5_2_2_0	99.91	1482.2851	4444.8546	3	35.77	44968	123061.6	1	0	0	0	0	0.103478	Outer
S-8	P05090	CIQANYSLMENGK_5_4_0_1_0	99.93	1147.7942	3441.3706	3	35.80	45016	1925183.8	1	0	0.0679578	0	0	0.0594644	None
S-8	P02749	LGNWSAMPSCK_6_5_0_1_0	100.00	1177.1300	3529.3754	3	35.88	45142	202226.4	1	0	0	0	0	0.117736	None
S-8	P0C0L4,P0C0L5	GLNVTLSSTGR_5_4_0_2_0	99.99	828.0999	3309.3738	4	35.90	45165	1237187.8	1	0	0.0791003	0	0	0.131163	None
S-8	Q9NPH3	DVLWFRPTLLNDTGNYTCMLR_5_3_0_1_0	99.99	1432.6254	4295.8621	3	35.91	45175	4104924.8	1	0	0.0771659	0	0	0.1148	None
S-8	P00450	ELHHLQEQNVSNAFLDK_5_4_1_1_0	99.89	1361.2508	4081.7394	3	35.92	45193	375999.8	1	0	0	0	0	0	None
S-8	P01042	ITYSIVQTNCSK_6_5_0_3_0	99.99	1069.4322	4274.7049	4	35.94	45220	671210.8	1	0	0.0569943	0	0	0.127472	None
S-8	P04196	HSHNNNSSDLHPHK_5_3_2_1_0	99.94	1209.4827	3626.4511	3	36.01	45324	510690.7	1	0	0.0736536	0	0	0	None
S-8	P00450	ELHHLQEQNVSNAFLDK_5_4_1_1_0	99.96	1021.1889	4081.7394	4	36.17	45553	939990.2	1	0	0	0	0	0	None
S-8	P02749	LGNWSAMPSCK_5_4_0_1_0	99.83	1055.4181	3164.2432	3	36.27	45688	1335689.4	1	0	0.0471462	0	0	0.0470315	None
S-8	P04004	NNATVHEQVGGPSLTSDLQAQSK_6_4_1_1_0	99.97	1151.4931	4602.9575	4	36.33	45765	889214.2	1	0	0.0513634	0	0	0.165201	None
S-8	Q9UKN5	NYTLPPPPYPHLESSYFR_5_5_0_2_0	100.00	1147.2348	4585.9179	4	36.43	45913	16925576.0	1	0	0.0549732	0	0	0.188271	None
S-8	P02749	LGNWSAMPSCK_5_4_0_1_0	99.84	1055.4184	3164.2432	3	36.43	45915	3486367.2	1	0	0.0381661	0	0	0.0664398	None
S-8	P02749	LGNWSAMPSCK_5_4_0_1_0	99.77	1055.4215	3164.2432	3	36.49	45995	1646237.1	1	0	0.0397849	0	0	0.0647314	None
S-8	P04004	NNATVHEQVGGPSLTSDLQAQSK_5_4_0_2_0	100.00	917.9952	4585.9422	5	36.53	46064	952616.9	1	0	0.0777462	0	0	0.130167	None
S-8	P0C0L4,P0C0L5	GLNVTLSSTGR_5_4_0_2_0	99.84	1103.7976	3309.3738	3	36.58	46136	13416285.0	1	0	0.0481818	0	0	0.135886	None
S-8	P00450	ELHHLQEQNVSNAFLDK_5_4_0_1_0	100.00	984.6759	3935.6815	4	36.59	46138	837557.9	1	0	0	0	0	0	None
S-8	P04004	NNATVHEQVGGPSLTSDLQAQSK_5_4_0_2_0	99.91	1529.3187	4585.9422	3	36.59	46139	4033992.2	1	0	0.0592387	0	0	0.140755	None
S-8	P04004	NNATVHEQVGGPSLTSDLQAQSK_5_4_0_2_0	99.96	1529.3206	4585.9422	3	36.63	46209	7440787.0	1	0	0.0598982	0	0	0.14137	None
S-8	P04004	NNATVHEQVGGPSLTSDLQAQSK_6_4_1_1_0	99.97	1151.4931	4602.9575	4	36.75	46375	889214.2	1	0	0.0441947	0	0	0.171121	None
S-8	P05156	LSDLSINSTECLHVHCR_5_4_0_1_0	99.77	989.4162	3954.6366	4	36.79	46431	516065.0	1	0	0.0895957	0	0	0	None
S-8	P01042	ITYSIVQTNCSK_6_5_0_3_0	99.98	1425.5714	4274.7049	3	36.84	46508	356238.8	1	0	0.0488661	0	0	0.164328	None
S-8	P01871	GLTFQQNASSMCVPDQDTAIR_5_5_0_2_0	99.91	1582.9824	4746.9278	3	36.90	46588	136756.6	1	0	0	0	0	0.117775	None
S-8	P02790	SWPAVGNCSSALR_5_4_0_0_0	99.88	1009.7531	3027.2510	3	36.92	46635	441701.3	1	0	0.0800037	0	0	0	None
S-8	P0C0L4,P0C0L5	GLNVTLSSTGR_5_4_0_2_0	99.84	1103.7976	3309.3738	3	36.99	46730	13416285.0	1	0	0	0	0	0.153081	None
S-8	O60229	ISTSNGSPGFEYHQPGDKFEASK_5_4_0_2_0	99.98	1172.7354	4687.9204	4	37.04	46796	944756.2	1	0	0.0474165	0	0	0.120021	None
S-8	P04004	NNATVHEQVGGPSLTSDLQAQSK_5_4_0_2_0	100.00	1147.2408	4585.9422	4	37.04	46798	12389127.0	1	0	0.0458179	0	0	0.141968	None
S-8	P05156	LSDLSINSTECLHVHCR_5_4_0_1_0	99.77	989.4162	3954.6366	4	37.14	46948	516065.0	1	0	0.0614601	0	0	0.0537928	None
S-8	O75882	NHSCSEGQISIFR_5_4_0_2_0	99.93	1247.1671	3739.4797	3	37.66	47713	1155715.4	1	0	0.0533024	0	0	0.107469	None
S-8	Q92947	SYTLNGTK_5_6_1_2_0	99.99	1820.7256	3640.4416	2	37.69	47747	364037.2	1	0	0	0	0	0	None
S-8	P04004	NNATVHEQVGGPSLTSDLQAQSK_6_5_1_3_0	99.91	1347.8081	5388.2277	4	37.70	47766	477513.9	1	0.0299703	0.0558396	0	0	0.214401	None
S-8	P05090	CIQANYSLMENGK_6_5_0_2_0	99.87	1025.1528	4097.5982	4	37.72	47787	132214.2	1	0	0	0	0	0	None
S-8	Q9NPH3	DVLWFRPTLLNDTGNYTCMLR_6_4_2_2_0	99.96	1748.7339	5244.2056	3	37.76	47850	733575.4	1	0	0	0	0	0.150776	None
S-8	P04004	NNATVHEQVGGPSLTSDLQAQSK_7_5_1_2_0	99.91	1315.5486	5259.1851	4	37.81	47920	585763.8	1	0	0.0381856	0	0	0.189944	None
S-8	P00450	ELHHLQEQNVSNAFLDK_5_4_1_2_0	99.95	1093.9631	4372.8349	4	37.85	47975	10523153.0	1	0.00694455	0.078715	0	0	0.103003	None
S-8	Q9UKN5	NYTLPPPPYPHLESSYFR_6_6_0_3_0	99.92	1311.2967	5242.1455	4	37.85	47978	884525.4	1	0	0.0481131	0	0	0.216585	None
S-8	P04004	NNATVHEQVGGPSLTSDLQAQSK_6_5_1_3_0	99.91	1347.8081	5388.2277	4	37.90	48053	477513.9	1	0	0.0487649	0	0	0.209657	None
S-8	O75882	NHSCSEGQISIFR_5_4_0_2_0	99.93	1247.1671	3739.4797	3	38.05	48275	1155715.4	1	0	0.0713734	0	0	0.10756	None
S-8	P04004	NNATVHEQVGGPSLTSDLQAQSK_6_5_0_3_0	99.91	1311.2967	5242.1698	4	38.05	48276	884525.4	1	0	0.0477879	0	0	0.231455	None
S-8	P00450	ELHHLQEQNVSNAFLDK_5_4_1_2_0	99.95	1093.9631	4372.8349	4	38.05	48278	10523153.0	1	0	0.0696091	0	0	0.114494	None
S-8	Q96PZ7	LLRCQANGTWNIGDERPSCR_5_4_1_2_0	99.99	1189.2503	4753.9714	4	38.10	48348	1043191.7	1	0	0.0346812	0	0	0.136637	None
S-8	P0C0L4,P0C0L5	GLNVTLSSTGR_5_4_0_2_0	99.88	1103.7938	3309.3738	3	38.12	48377	2399503.2	1	0	0	0	0	0.108898	None
S-8	P00450	ELHHLQEQNVSNAFLDK_5_4_0_2_0	99.96	1057.4533	4226.7769	4	38.19	48479	13535422.0	1	0	0.0829588	0	0	0.106542	None
S-8	P02749	LGNWSAMPSCK_5_4_0_2_0	99.89	1152.4480	3455.3387	3	38.28	48612	3678834.5	1	0	0.0433313	0	0	0.109497	None
S-8	P00450	ELHHLQEQNVSNAFLDK_5_4_0_2_0	99.96	1057.4533	4226.7769	4	38.37	48739	13535422.0	1	0	0.0796661	0	0	0.106394	None
S-8	P02749	LGNWSAMPSCK_5_4_0_2_0	99.88	864.5921	3455.3387	4	38.43	48831	707505.6	1	0	0	0	0	0.0868134	None
S-8	P02749	LGNWSAMPSCK_5_4_0_2_0	99.97	1152.4522	3455.3387	3	38.47	48889	4035069.8	1	0	0.0370795	0	0	0.127565	None
S-8	P02790	SWPAVGNCSSALR_5_4_0_1_0	99.83	1106.7862	3318.3465	3	38.98	49632	19939896.0	1	0	0.0685446	0	0	0.046699	None
S-8	P02790	SWPAVGNCSSALR_5_4_1_1_0	99.99	866.8560	3464.4044	4	39.01	49677	129497.2	1	0	0	0	0	0	Core
S-8	P02790	SWPAVGNCSSALR_5_4_0_1_0	99.94	1659.6803	3318.3465	2	39.04	49725	1074174.9	1	0	0.0660084	0	0	0.0581713	None
S-8	P25311	DIVEYYNDSNGSHVLQGR_5_4_0_1_0	99.93	1327.2211	3979.6350	3	39.07	49763	326707.5	1	0	0.0737407	0	0	0.117444	None
S-8	P02749	LGNWSAMPSCK_5_4_0_2_0	99.97	1152.4522	3455.3387	3	39.08	49774	4035069.8	1	0	0.0445703	0	0	0.10416	None
S-8	P02790	SWPAVGNCSSALR_5_4_0_1_0	99.83	1106.7862	3318.3465	3	39.18	49918	19939896.0	1	0	0.0680489	0	0	0.0479562	None
S-8	P02790	SWPAVGNCSSALR_5_4_0_1_0	99.98	1659.6805	3318.3465	2	39.23	49994	1334013.0	1	0	0.0434264	0	0	0.0591182	None
S-8	P02749	LGNWSAMPSCK_5_4_0_2_0	99.97	1152.4522	3455.3387	3	39.28	50074	4035069.8	1	0	0.0320872	0	0	0.0911382	None
S-8	P01871	GLTFQQNASSMCVPDQDTAIR_7_5_0_1_0	100.00	1195.7400	4779.9381	4	39.30	50090	167870.5	1	0	0.0507717	0	0	0.0635952	None
S-8	P02790	SWPAVGNCSSALR_6_3_0_1_0	99.94	1093.1168	3277.3199	3	39.34	50147	962541.4	1	0	0.0723569	0	0	0.0529671	None
S-8	P02790	SWPAVGNCSSALR_5_4_0_1_0	99.83	1106.7862	3318.3465	3	39.38	50212	19939896.0	1	0	0.0588101	0	0	0.0659044	None
S-8	P01871	GLTFQQNASSMCVPDQDTAIR_6_5_0_1_0	99.72	1155.2279	4617.8853	4	39.38	50213	4670257.5	1	0.016916	0.0529231	0	0	0.070024	None
S-8	P02790	SWPAVGNCSSALR_5_4_0_1_0	99.98	1659.6805	3318.3465	2	39.44	50294	1334013.0	1	0	0.0550837	0	0	0.0432409	None
S-8	P00450	ELHHLQEQNVSNAFLDK_6_5_1_3_0	99.87	1258.0247	5029.0625	4	39.53	50438	1365507.6	1	0.00839071	0.0426557	0	0	0.160966	None
S-8	P02790	SWPAVGNCSSALR_5_4_0_1_0	99.83	1106.7862	3318.3465	3	39.58	50507	19939896.0	1	0	0.0578044	0	0	0.0659039	None
S-8	P01871	GLTFQQNASSMCVPDQDTAIR_6_5_0_1_0	99.72	1155.2279	4617.8853	4	39.64	50583	4670257.5	1	0	0.0447855	0	0	0.062804	None
S-8	Q96PZ7	LLRCQANGTWNIGDERPSCR_5_3_1_1_0	99.93	1420.6103	4259.7966	3	39.69	50670	1304926.9	1	0	0.0850962	0	0	0.0604289	None
S-8	P00450	ELHHLQEQNVSNAFLDK_6_5_1_3_0	99.87	1258.0247	5029.0625	4	39.73	50727	1365507.6	1	0.0174443	0.0610922	0	0	0.190235	None
S-8	Q96PZ7	LLRCQANGTWNIGDERPSCR_5_4_1_1_0	99.93	1116.4762	4462.8760	4	39.79	50804	2203262.2	1	0.00654121	0.0377642	0	0	0.0668508	None
S-8	P00450	ELHHLQEQNVSNAFLDK_6_5_0_3_0	99.96	977.4044	4883.0046	5	39.80	50824	296900.0	1	0	0	0	0	0.147655	None
S-8	Q96PZ7	LLRCQANGTWNIGDERPSCR_5_3_1_1_0	99.93	1420.6103	4259.7966	3	39.89	50950	1304926.9	1	0.0109243	0.0806594	0	0	0.0670021	None
S-8	Q96PZ7	LLRCQANGTWNIGDERPSCR_5_3_1_1_0	100.00	1065.7042	4259.7966	4	39.99	51092	1994273.0	1	0.00897797	0.0869153	0	0	0.045716	None
S-8	P00450	ELHHLQEQNVSNAFLDK_6_5_0_3_0	99.95	977.4047	4883.0046	5	39.99	51100	366699.3	1	0	0.0480185	0	0	0.148246	None
S-8	P43652	HNFSHCCSKVDAQR_5_3_0_1_0	99.98	1152.7876	3456.3577	3	40.24	51465	1365417.1	1	0	0.0519705	0	0	0.0409737	None
S-8	P25311	DIVEYYNDSNGSHVLQGR_5_4_0_2_0	99.98	1424.2497	4270.7304	3	40.25	51472	625185.9	1	0	0.0706816	0	0	0.0974434	None
S-8	P27169	HANWTLTPLK_5_4_0_1_0	99.71	1032.1077	3094.3249	3	40.34	51616	550079.6	1	0	0	0	0	0.0906818	None
S-8	P01042	YNSQNQSNNQFVLYR_5_4_0_2_0	99.94	1360.5580	4079.6510	3	40.40	51693	404633.0	1	0	0.0575021	0	0	0.176415	None
S-8	P43652	HNFSHCCSKVDAQR_5_3_0_1_0	99.98	1152.7876	3456.3577	3	40.44	51750	1365417.1	1	0	0.0608277	0	0	0.0614471	None
S-8	Q96PZ7	LLRCQANGTWNIGDERPSCR_5_4_1_1_0	99.96	1116.4753	4462.8760	4	40.50	51836	2442705.0	1	0.00901435	0.0383228	0	0	0.0830132	None
S-8	P27169	HANWTLTPLK_5_3_0_1_0	99.98	964.4215	2891.2455	3	40.50	51838	872538.1	0.815581	0	0	0	0	0	None
S-8	P02790	SWPAVGNCSSALR_6_5_0_2_0	99.92	1325.5273	3974.5741	3	40.50	51841	1844349.6	1	0	0.0402035	0	0	0.101801	None
S-8	P01871	VDHRGLTFQQNASSMCVPDQDTAIR_5_4_1_1_0	99.92	1227.2681	4906.0663	4	40.59	51971	474279.5	1	0	0.0538461	0	0	0.0487329	Core
S-8	P02790	SWPAVGNCSSALR_6_5_0_2_0	99.98	994.4014	3974.5741	4	40.62	52009	547680.4	1	0	0.089541	0	0	0.0852911	None
S-8	P43652	HNFSHCCSKVDAQR_5_3_0_1_0	99.98	1152.7876	3456.3577	3	40.65	52052	1365417.1	1	0	0.0613678	0	0	0.0582488	None
S-8	P25311	DIVEYYNDSNGSHVLQGR_5_4_0_2_0	99.98	1424.2497	4270.7304	3	40.70	52118	625185.9	1	0	0.0741838	0	0	0.110556	None
S-8	P02790	SWPAVGNCSSALR_7_5_1_1_0	99.98	1331.2055	3991.5894	3	40.71	52144	381315.7	1	0	0.0495564	0	0	0.116558	None
S-8	P01871	VDHRGLTFQQNASSMCVPDQDTAIR_5_4_1_1_0	99.92	1227.2681	4906.0663	4	40.76	52204	474279.5	1	0	0.0352725	0	0	0.153028	None
S-8	Q96PZ7	LLRCQANGTWNIGDERPSCR_5_3_1_1_0	99.99	1065.7053	4259.7966	4	40.80	52266	1863453.8	1	0	0.0751984	0	0	0	None
S-8	P02790	SWPAVGNCSSALR_7_5_1_1_0	99.98	1331.2055	3991.5894	3	40.80	52274	381315.7	1	0	0.0456068	0	0	0.125422	None
S-8	P01042	YNSQNQSNNQFVLYR_5_4_0_2_0	99.94	1360.5580	4079.6510	3	40.85	52338	404633.0	1	0	0.063404	0	0	0.143817	None
S-8	P02790	SWPAVGNCSSALR_6_4_2_1_0	99.98	1258.1732	3772.5151	3	40.85	52344	326328.5	1	0	0.0537142	0	0	0.117291	Core
S-8	P02790	SWPAVGNCSSALR_5_4_1_2_0	99.99	1878.2554	3755.4998	2	40.85	52348	338812.2	1	0	0.0770564	0	0	0	Core
S-8	P02790	SWPAVGNCSSALR_5_4_1_2_0	99.93	1252.5003	3755.4998	3	40.87	52366	6740405.5	1	0.00887651	0.0620794	0	0	0.126741	Core
S-8	P02790	SWPAVGNCSSALR_6_4_1_1_0	99.94	1209.4884	3626.4572	3	40.87	52370	4194702.0	1	0	0.0651753	0	0	0.0577379	None
S-8	P02790	SWPAVGNCSSALR_5_4_0_2_0	99.82	903.1160	3609.4419	4	40.93	52461	4897458.0	1	0	0.0866911	0	0	0.109744	None
S-8	P25311	DIVEYYNDSNGSHVLQGR_5_4_0_2_0	99.98	1068.4361	4270.7304	4	40.97	52512	512617.0	1	0	0.0811535	0	0	0.0541384	None
S-8	Q13790	DANISQPETTK_5_5_1_2_0	99.98	1253.1712	3757.4955	3	40.97	52514	15254161.0	1	0	0.0423016	0	0	0.0758455	None
S-8	P02790	SWPAVGNCSSALR_7_5_1_1_0	99.83	1331.1997	3991.5894	3	40.99	52539	366507.3	1	0	0.0642398	0	0	0.0898962	None
S-8	P02763	QDQCIYNTTYLNVQR_7_6_0_1_0	99.97	1520.6167	4559.8387	3	40.99	52552	2623243.2	1	0	0.0660891	0	0	0.0628411	None
S-8	Q96PD5	LEPVHLQLQCMSQEQLAQVAANATK_5_4_0_2_0	99.98	1003.2432	5012.1909	5	41.00	52562	4821614.0	1	0	0	0	0	0	None
S-8	P02790	SWPAVGNCSSALR_5_4_1_2_0	100.00	939.6302	3755.4998	4	41.03	52606	1859679.4	1	0	0.0907181	0	0	0.0964819	Core
S-8	P02790	SWPAVGNCSSALR_6_5_0_2_0	99.98	994.4014	3974.5741	4	41.04	52615	547680.4	1	0	0.0414754	0	0	0.0966012	None
S-8	P02790	SWPAVGNCSSALR_5_4_1_2_0	99.99	1878.2554	3755.4998	2	41.05	52639	338812.2	1	0	0.0612732	0	0	0.138898	Core
S-8	P02790	SWPAVGNCSSALR_5_4_0_2_0	99.82	903.1160	3609.4419	4	41.12	52744	4897458.0	1	0	0.0580997	0	0	0.0697615	None
S-8	P02790	SWPAVGNCSSALR_5_4_0_2_0	99.82	903.1160	3609.4419	4	41.13	52752	4897458.0	1	0	0.0966397	0	0	0.100938	None
S-8	P02763	QDQCIYNTTYLNVQR_7_6_0_1_0	99.84	1140.7152	4559.8387	4	41.18	52827	3108277.0	1	0	0.0614209	0	0	0.0476868	None
S-8	P02763	QDQCIYNTTYLNVQR_7_6_0_1_0	99.97	1520.6167	4559.8387	3	41.18	52829	2623243.2	1	0	0.0514551	0	0	0.0554423	None
S-8	P01042	LNAENNATFYFK_5_4_1_1_0	99.86	1164.4821	3491.4258	3	41.19	52839	676116.1	1	0	0.0614285	0	0	0.0400354	None
S-8	Q13509	MSSTFIGNSTAIQELFKR_4_7_0_1_0	100.00	1098.4794	4390.9004	4	41.22	52881	399116.0	1	0	0	0	0	0	None
S-8	P02790	SWPAVGNCSSALR_5_4_0_2_0	99.96	1203.8204	3609.4419	3	41.23	52899	56654920.0	1	0	0.0628093	0	0	0.136818	None
S-8	P02790	SWPAVGNCSSALR_5_4_1_2_0	100.00	939.6300	3755.4998	4	41.23	52900	1997397.2	1	0	0.0875313	0	0	0.082188	Core
S-8	P05546	DFVNASSKYEITTIHNLFR_6_4_0_0_0	99.99	1347.2669	4039.7805	3	41.30	52997	713454.8	1	0.0199823	0.0731487	0	0	0	None
S-8	P02790	SWPAVGNCSSALR_5_4_0_2_0	99.95	903.1195	3609.4419	4	41.32	53028	7909015.5	1	0	0.089795	0	0	0.0726995	None
S-8	P02790	SWPAVGNCSSALR_5_4_0_2_0	99.95	903.1195	3609.4419	4	41.33	53048	7909015.5	1	0	0.0831111	0	0	0.114187	None
S-8	P02763	QDQCIYNTTYLNVQR_6_5_0_1_0	99.92	1398.9119	4194.7065	3	41.34	53055	1989841.0	1	0	0.0692202	0	0	0.0450164	None
S-8	P01042	LNAENNATFYFK_5_4_0_1_0	99.87	1115.7974	3345.3679	3	41.34	53058	952643.6	1	0	0.0625966	0	0	0.0274764	None
S-8	P02790	SWPAVGNCSSALR_5_4_0_2_0	99.96	1203.8213	3609.4419	3	41.36	53083	45477692.0	1	0	0.068932	0	0	0.137858	None
S-8	P01042	LNAENNATFYFK_5_4_1_1_0	99.86	1164.4821	3491.4258	3	41.39	53125	676116.1	1	0	0.0536345	0	0	0	None
S-8	P02763	QDQCIYNTTYLNVQR_6_5_0_1_0	99.82	1398.9041	4194.7065	3	41.39	53129	2519213.2	1	0	0.062188	0	0	0.0638632	None
S-8	P02790	SWPAVGNCSSALR_5_4_0_2_0	99.96	1203.8204	3609.4419	3	41.43	53191	56654920.0	1	0	0.0669633	0	0	0.140272	None
S-8	P02790	SWPAVGNCSSALR_5_4_1_2_0	99.99	1878.2554	3755.4998	2	41.46	53233	338812.2	1	0	0.0584532	0	0	0.115248	Core
S-8	Q92954	NGTLVAFR_7_5_0_2_0	99.90	1805.2184	3609.4471	2	41.48	53261	1489982.4	1	0	0	0	0	0.147486	None
S-8	P24821	LLETVEYNISGAER_4_7_1_0_0	99.75	1270.5448	3809.6373	3	41.48	53268	6927752.0	1	0	0.239502	0	0	0	None
S-8	Q07954	FGTCSQLCNNTK_5_4_0_2_0	100.00	909.3539	3634.3929	4	41.49	53272	1477592.9	1	0	0.0588313	0	0	0.0520032	None
S-8	P02790	SWPAVGNCSSALR_5_4_0_2_0	99.95	903.1195	3609.4419	4	41.53	53339	7909015.5	1	0	0.0948969	0	0	0.110968	None
S-8	P02790	SWPAVGNCSSALR_5_4_0_2_0	99.95	1805.2184	3609.4419	2	41.54	53341	1489982.4	1	0	0.0497592	0	0	0.118854	None
S-8	P02790	SWPAVGNCSSALR_5_4_1_2_0	99.98	939.6302	3755.4998	4	41.55	53355	1228903.0	1	0	0.0906871	0	0	0.109647	Core
S-8	P02790	SWPAVGNCSSALR_5_4_0_2_0	99.95	903.1200	3609.4419	4	41.57	53394	5393682.5	1	0	0	0	0	0	None
S-8	P02763	QDQCIYNTTYLNVQR_6_5_0_1_0	99.82	1398.9041	4194.7065	3	41.58	53411	2519213.2	1	0	0.071904	0	0	0.0590913	None
S-8	P02763	QDQCIYNTTYLNVQR_6_5_0_1_0	99.83	1049.4287	4194.7065	4	41.59	53413	1027541.8	1	0	0.0801374	0	0	0.050187	None
S-8	P02790	SWPAVGNCSSALR_5_4_1_2_0	100.00	939.6300	3755.4998	4	41.64	53495	1997397.2	1	0	0.0872772	0	0	0.0500177	Core
S-8	P02790	SWPAVGNCSSALR_7_5_1_1_0	99.98	1331.2055	3991.5894	3	41.65	53516	381315.7	1	0	0.0989385	0	0	0.0338224	None
S-8	P02790	SWPAVGNCSSALR_6_5_0_2_0	99.99	1325.5324	3974.5741	3	41.70	53580	2202750.5	1	0	0.0704814	0	0	0.108583	None
S-8	Q13790	DANISQPETTKEGLR_5_6_1_1_0	99.53	1031.9331	4124.7287	4	41.73	53629	481089.7	1	0	0	0	0	0	None
S-8	P02790	SWPAVGNCSSALR_5_4_0_2_0	99.95	903.1200	3609.4419	4	41.74	53632	5393682.5	1	0	0.0980331	0	0	0.113969	None
S-8	Q96PZ7	LLRCQANGTWNIGDERPSCR_5_4_1_2_0	99.77	1189.2507	4753.9714	4	41.74	53633	3540322.2	1	0	0.0379364	0	0	0.131264	None
S-8	P02790	SWPAVGNCSSALR_5_4_0_2_0	99.95	1805.2184	3609.4419	2	41.74	53635	1489982.4	1	0	0.0388567	0	0	0.110956	None
S-8	P02763	QDQCIYNTTYLNVQR_5_4_0_1_0	99.98	958.1517	3829.5743	4	41.79	53716	642814.0	1	0	0.128568	0	0	0.0378519	None
S-8	P02790	SWPAVGNCSSALR_7_5_1_1_0	99.98	1331.2055	3991.5894	3	41.81	53740	381315.7	1	0	0.076362	0	0	0.0471355	None
S-8	Q13790	DANISQPETTK_5_5_1_2_0	99.98	1253.1712	3757.4955	3	41.83	53773	15254161.0	1	0	0	0	0	0.107593	None
S-8	P02790	SWPAVGNCSSALR_5_4_0_2_0	99.96	1203.8204	3609.4419	3	41.84	53778	56654920.0	1	0	0.061015	0	0	0.132987	None
S-8	P02763	QDQCIYNTTYLNVQR_5_4_0_1_0	99.86	1277.2030	3829.5743	3	41.89	53850	2428262.5	1	0	0.0859008	0	0	0.06805	None
S-8	P02790	SWPAVGNCSSALR_5_4_0_2_0	99.95	1805.2184	3609.4419	2	41.95	53936	1489982.4	1	0	0.0547252	0	0	0.129297	None
S-8	P02763	QDQCIYNTTYLNVQR_5_4_0_1_0	99.98	958.1517	3829.5743	4	41.99	53999	642814.0	1	0	0.068379	0	0	0.0575994	None
S-8	P02790	SWPAVGNCSSALR_6_5_0_3_0	99.96	1422.5590	4265.6695	3	42.02	54046	651657.1	1	0	0.0589603	0	0	0.169599	None
S-8	P02763	QDQCIYNTTYLNVQR_5_4_0_1_0	99.86	1277.2030	3829.5743	3	42.09	54143	2428262.5	1	0	0.0772143	0	0	0.055886	None
S-8	P02790	SWPAVGNCSSALR_6_5_0_3_0	99.99	1422.5637	4265.6695	3	42.09	54154	594658.9	1	0	0.0503192	0	0	0.156248	None
S-8	P02790	SWPAVGNCSSALR_5_4_0_2_0	99.95	903.1200	3609.4419	4	42.14	54224	5393682.5	1	0	0.105145	0	0	0.0862404	None
S-8	P01042	LNAENNATFYFK_5_4_0_1_0	99.87	1115.7974	3345.3679	3	42.15	54228	952643.6	1	0	0	0	0	0	None
S-8	P02790	SWPAVGNCSSALR_5_4_0_2_0	99.96	1203.8204	3609.4419	3	42.24	54363	56654920.0	1	0	0.0663366	0	0	0.13119	None
S-8	P02790	SWPAVGNCSSALR_6_5_2_2_0	99.71	1422.9022	4266.6899	3	42.29	54439	910879.1	1	0	0.0523875	0	0	0.159774	None
S-8	Q96PZ7	LLRCQANGTWNIGDERPSCR_5_4_1_2_0	99.94	1189.2445	4753.9714	4	42.34	54508	2415312.8	1	0	0.0507942	0	0	0.147896	None
S-8	P02790	SWPAVGNCSSALR_5_4_0_2_0	99.95	903.1200	3609.4419	4	42.35	54523	5393682.5	1	0	0	0	0	0.236623	None
S-8	P01042	LNAENNATFYFK_5_4_0_1_0	99.86	1115.7957	3345.3679	3	42.37	54558	672623.2	1	0	0	0	0	0.114044	Outer
S-8	Q07954	LNLDGSNYTLLK_5_4_0_2_0	99.98	1185.8432	3555.4994	3	42.41	54606	181617.0	1	0	0	0	0	0.0873067	None
S-8	P02790	SWPAVGNCSSALR_6_5_0_3_0	99.92	1067.1778	4265.6695	4	42.50	54736	338227.8	1	0	0.0596247	0	0	0.171753	None
S-8	P02763	QDQCIYNTTYLNVQR_5_4_0_1_0	99.86	1277.2030	3829.5743	3	42.53	54788	2428262.5	1	0	0.0963948	0	0	0.0830264	None
S-8	Q96PZ7	LLRCQANGTWNIGDERPSCR_5_4_1_2_0	99.94	1189.2445	4753.9714	4	42.54	54800	2415312.8	1	0.00583924	0.0441584	0.00213091	0.00141336	0.140423	None
S-8	P02790	SWPAVGNCSSALR_6_5_1_3_0	99.97	1471.2501	4411.7274	3	42.55	54813	290375.6	1	0	0.053699	0	0	0.172023	None
S-8	P02763	QDQCIYNTTYLNVQR_7_6_0_2_0	99.96	1213.4921	4850.9341	4	42.65	54954	6306673.0	1	0	0.0684107	0	0	0.0903219	None
S-8	P02763	QDQCIYNTTYLNVQR_8_7_1_2_0	99.87	1341.2838	5362.1242	4	42.65	54955	144652.1	1	0.0290288	0.0548601	0	0	0.13747	None
S-8	O75882	EWLPLNR_5_4_0_1_0	100.00	947.7338	2841.1823	3	42.68	55005	132062.2	1	0	0	0	0	0	None
S-8	P02790	SWPAVGNCSSALR_6_5_0_3_0	99.86	1422.5650	4265.6695	3	42.69	55018	755348.5	1	0	0.0579263	0	0	0.166274	None
S-8	P02763	QDQCIYNTTYLNVQR_8_7_0_2_0	99.93	1304.7700	5216.0663	4	42.79	55166	498243.8	1	0	0.0688723	0	0	0.110888	None
S-8	P05090	ADGTVNQIEGEATPVNLTEPAK_6_5_1_1_0	99.79	1560.3382	4678.9875	3	42.80	55186	240486.9	1	0	0.0643087	0	0	0.0695474	None
S-8	P02763	QDQCIYNTTYLNVQR_7_6_0_2_0	99.86	1213.4872	4850.9341	4	42.84	55239	7023857.5	1	0	0.0698953	0	0	0.116342	None
S-8	P02763	QDQCIYNTTYLNVQR_7_6_1_2_0	99.94	1250.0010	4996.9920	4	42.85	55244	726494.4	1	0.0340427	0.0550593	0.0115934	0	0.0930162	Outer
S-8	Q96BD5	SAVTYLNSTMHPGTR_6_4_1_2_0	99.95	1383.2336	4147.6793	3	42.90	55329	170912.4	1	0	0.0714333	0	0	0.108422	None
S-8	P02790	SWPAVGNCSSALR_6_5_1_3_0	99.82	1471.2468	4411.7274	3	42.94	55381	246242.7	1	0	0.0365355	0	0	0.145241	None
S-8	P05090	ADGTVNQIEGEATPVNLTEPAK_5_4_1_1_0	99.86	1438.6253	4313.8553	3	42.95	55404	2800196.5	1	0	0.082319	0	0	0.0850048	None
S-8	P01042	LNAENNATFYFK_6_5_1_2_0	99.95	1383.2183	4147.6534	3	43.01	55478	326244.9	1	0	0.04243	0	0	0.113871	None
S-8	P27169	HANWTLTPLK_5_4_0_2_0	99.91	1129.1476	3385.4203	3	43.05	55535	1791903.4	1	0	0.0326235	0	0	0.0931268	None
S-8	Q96PZ7	LLRCQANGTWNIGDERPSCR_5_4_1_2_0	99.73	1189.2501	4753.9714	4	43.06	55553	3359977.8	1	0	0.0503599	0	0	0.0988155	None
S-8	P02763	QDQCIYNTTYLNVQR_6_5_0_2_0	99.76	1122.2062	4485.8019	4	43.10	55610	3706241.5	1	0	0.0745949	0	0	0.108956	None
S-8	P02763	QDQCIYNTTYLNVQR_6_5_0_2_0	99.96	1495.9435	4485.8019	3	43.10	55611	2994190.0	1	0	0.0578361	0	0	0.118129	None
S-8	P02763	QDQCIYNTTYLNVQR_7_6_0_3_0	99.97	1286.2638	5142.0295	4	43.10	55617	1124195.0	1	0.0433054	0.0716635	0	0	0.113358	Outer
S-8	P02763	QDQCIYNTTYLNVQR_7_5_1_1_0	99.98	1501.6099	4502.8172	3	43.11	55624	530873.1	1	0	0.0507977	0	0	0.131644	None
S-8	P02790	SWPAVGNCSSALR_6_5_0_3_0	99.99	1067.1728	4265.6695	4	43.15	55684	549463.9	1	0	0.0723331	0	0	0.138858	None
S-8	P02790	SWPAVGNCSSALR_7_5_1_2_0	99.78	1428.2359	4282.6848	3	43.15	55689	297367.3	1	0	0.0414832	0	0	0.176955	None
S-8	Q3MIW9	TANENNTPSPAEPTENR_5_6_1_2_0	99.94	920.5708	4598.8157	5	43.16	55703	73381.7	1	0	0	0	0	0	None
S-8	P02790	SWPAVGNCSSALR_6_5_1_3_0	99.82	1471.2468	4411.7274	3	43.19	55746	246242.7	1	0	0.0771935	0	0	0.187772	None
S-8	Q8WZ42	EIRPGGNYTITCVGNTPHLR_6_4_0_1_0	99.96	1444.2927	4330.8654	3	43.20	55757	771999.2	1	0.0224623	0.110204	0	0	0.105098	None
S-8	Q9ULS6	SSPSELSLNDSLR_6_5_1_3_0	99.86	1103.6955	4411.7551	4	43.20	55768	133706.3	1	0	0.054899	0	0	0.124073	None
S-8	P02763	QDQCIYNTTYLNVQR_7_6_1_2_0	99.84	1666.3353	4996.9920	3	43.25	55834	478146.2	1	0.0204861	0.0705867	0	0	0.113674	None
S-8	P27169	HANWTLTPLK_5_4_0_2_0	99.91	1129.1476	3385.4203	3	43.25	55841	1791903.4	1	0	0.0643519	0	0	0.0469018	None
S-8	P02763	QDQCIYNTTYLNVQR_6_5_0_2_0	99.76	1122.2062	4485.8019	4	43.30	55902	3706241.5	1	0	0.0837934	0	0	0.123171	None
S-8	P02763	QDQCIYNTTYLNVQR_6_5_0_2_0	99.96	1495.9435	4485.8019	3	43.30	55903	2994190.0	1	0	0.0766536	0	0	0.114471	None
S-8	P05090	ADGTVNQIEGEATPVNLTEPAK_5_4_1_1_0	99.98	1079.2220	4313.8553	4	43.35	55974	1509891.9	1	0	0.0973877	0	0	0.0688509	None
S-8	P02790	SWPAVGNCSSALR_6_5_0_3_0	99.99	1067.1742	4265.6695	4	43.35	55977	672009.4	1	0	0.0722893	0	0	0.174789	None
S-8	P02763	QDQCIYNTTYLNVQR_6_5_1_2_0	99.86	1544.6214	4631.8598	3	43.35	55979	465656.8	1	0.0361416	0.0659519	0	0	0.125945	Outer
S-8	Q9ULS6	SSPSELSLNDSLR_7_5_1_2_0	99.97	1428.2428	4282.7125	3	43.36	56000	215580.8	1	0	0.0482902	0	0	0.160863	None
S-8	Q08380	ALGFENATQALGR_9_8_1_2_0	99.91	1290.5168	5159.0613	4	43.37	56013	459863.5	1	0	0.0724498	0	0	0.129238	None
S-8	P01019	VYIHPFHLVIHNESTCEQLAK_5_4_0_1_0	99.98	890.5972	4448.9589	5	43.41	56065	2846925.8	1	0	0.115554	0	0	0	None
S-8	P02763	QDQCIYNTTYLNVQR_5_4_0_2_0	99.88	1030.9254	4120.6697	4	43.41	56075	1000311.9	1	0	0.117201	0	0	0.145722	None
S-8	P02763	QDQCIYNTTYLNVQR_7_6_0_2_0	99.97	1617.6515	4850.9341	3	43.45	56122	2070615.5	1	0	0.05961	0	0	0.112824	None
S-8	P02763	QDQCIYNTTYLNVQR_8_7_0_3_0	99.90	1377.5429	5507.1617	4	43.45	56127	573517.7	1	0	0.0722865	0	0	0.1978	None
S-8	P02790	SWPAVGNCSSALR_6_5_1_3_0	99.94	1103.6879	4411.7274	4	43.46	56137	196224.4	1	0	0.0622799	0	0	0.0835707	None
S-8	P02763	QDQCIYNTTYLNVQR_7_6_0_3_0	99.97	1286.2638	5142.0295	4	43.50	56202	1124195.0	1	0.0196465	0.0726329	0	0	0.161782	None
S-8	P02763	QDQCIYNTTYLNVQR_7_5_1_1_0	99.67	1126.4554	4502.8172	4	43.50	56204	244496.8	1	0	0.073483	0	0	0.120804	None
S-8	P05090	ADGTVNQIEGEATPVNLTEPAK_5_4_0_1_0	99.97	1389.9358	4167.7973	3	43.55	56269	953121.8	1	0	0.091045	0	0	0.0912432	None
S-8	P02790	SWPAVGNCSSALR_6_5_0_3_0	99.99	1067.1742	4265.6695	4	43.55	56271	672009.4	1	0	0.0452007	0	0	0.10723	None
S-8	P01591	ENISDPTSPLR_6_6_0_2_0	99.99	1334.5358	4001.6014	3	43.55	56273	443778.5	1	0	0.0467438	0	0	0.117758	None
S-8	Q9ULS6	SSPSELSLNDSLR_7_5_1_2_0	99.89	1428.2403	4282.7125	3	43.56	56281	321835.0	1	0	0.0702072	0	0	0.165592	None
S-8	P01042	LNAENNATFYFK_6_5_0_2_0	99.99	1334.5358	4001.5955	3	43.61	56360	443778.5	1	0	0.0573607	0	0	0.108794	None
S-8	P01024	TVLTPATNHMGNVTFTIPANR_5_3_0_1_0	99.96	1322.5973	3965.7583	3	43.63	56381	36983.4	1	0	0.0669814	0	0	0.116422	None
S-8	P02763	QDQCIYNTTYLNVQR_7_6_0_2_0	99.83	1213.4926	4850.9341	4	43.65	56414	6223461.0	1	0	0.0690232	0	0	0.120453	None
S-8	P02763	QDQCIYNTTYLNVQR_7_6_0_2_0	99.97	1617.6515	4850.9341	3	43.65	56416	2070615.5	1	0	0.0666376	0	0	0.114339	None
S-8	P01019	VYIHPFHLVIHNESTCEQLAK_5_4_0_1_0	99.93	890.6017	4448.9589	5	43.65	56420	935643.9	1	0	0.0724698	0	0	0.0812421	None
S-8	P02763	QDQCIYNTTYLNVQR_6_5_1_2_0	99.98	1158.7195	4631.8598	4	43.66	56421	823734.4	1	0.0326599	0.0779461	0	0	0.113384	None
S-8	P01019	VYIHPFHLVIHNESTCEQLAK_5_4_0_1_0	99.98	1112.9935	4448.9589	4	43.66	56422	396888.4	1	0	0.053977	0	0	0.0627871	None
S-8	P05090	ADGTVNQIEGEATPVNLTEPAK_4_3_1_1_0	99.99	1316.9136	3948.7231	3	43.66	56426	308311.2	1	0	0.0726219	0	0	0.122865	None
S-8	P02763	QDQCIYNTTYLNVQR_6_5_0_2_0	99.86	1495.9448	4485.8019	3	43.70	56490	2903022.5	1	0	0.0703406	0	0	0.134545	None
S-8	P01591	ENISDPTSPLR_5_5_1_2_0	99.91	1261.5201	3782.5271	3	43.75	56562	497183.8	1	0	0.0568314	0	0	0.0966092	None
S-8	P02790	SWPAVGNCSSALR_6_5_0_3_0	99.99	1067.1729	4265.6695	4	43.76	56564	490371.0	1	0	0.0827077	0	0	0.171491	None
S-8	P02765	KVCQDCPLLAPLNDTR_5_4_1_1_0	99.97	1320.5660	3959.6770	3	43.77	56582	344651.3	1	0	0	0	0	0.0780372	None
S-8	P01042	LNAENNATFYFK_5_4_2_1_0	99.97	1213.1625	3637.4837	3	43.80	56636	320930.2	1	0	0.0618175	0	0	0.0966962	None
S-8	P02763	QDQCIYNTTYLNVQR_7_6_0_2_0	99.96	1213.4918	4850.9341	4	43.85	56707	5154502.0	1	0	0.0705994	0	0	0.115315	None
S-8	P02763	QDQCIYNTTYLNVQR_7_6_0_2_0	99.97	1617.6515	4850.9341	3	43.86	56709	2070615.5	1	0	0.0592176	0	0	0.125673	None
S-8	P02763	QDQCIYNTTYLNVQR_8_7_0_3_0	99.87	1377.5438	5507.1617	4	43.86	56713	687471.6	1	0	0.0634576	0	0	0.203337	None
S-8	P02763	QDQCIYNTTYLNVQR_6_5_1_2_0	99.72	1158.7196	4631.8598	4	43.86	56715	806121.8	1	0.0322975	0.0942071	0	0	0.135625	None
S-8	P02790	SWPAVGNCSSALR_6_5_1_3_0	99.94	1103.6879	4411.7274	4	43.87	56726	196224.4	1	0	0.072607	0	0	0.154646	None
S-8	P02763	QDQCIYNTTYLNVQR_7_5_2_1_0	99.99	1162.9744	4648.8751	4	43.87	56736	161866.6	1	0	0.0868905	0	0	0.0916439	None
S-8	P02763	QDQCIYNTTYLNVQR_5_4_0_2_0	99.94	1374.2218	4120.6697	3	43.89	56770	2678744.5	1	0	0.0847392	0	0	0.139824	None
S-8	P01042	KYNSQNQSNNQFVLYR_6_5_2_1_0	99.78	1525.2990	4573.8986	3	43.90	56775	160552.2	1	0	0	0	0	0.152403	None
S-8	P02763	QDQCIYNTTYLNVQR_6_5_0_2_0	99.96	1495.9435	4485.8019	3	43.90	56778	2994190.0	1	0	0.072774	0	0	0.137698	None
S-8	P02763	QDQCIYNTTYLNVQR_7_5_1_1_0	99.92	1126.4581	4502.8172	4	43.91	56785	496333.2	1	0	0.0947991	0	0	0.120613	None
S-8	P02763	QDQCIYNTTYLNVQR_7_6_0_3_0	99.97	1286.2638	5142.0295	4	43.91	56789	1124195.0	1	0	0.0624334	0	0	0.159358	None
S-8	P01042	LNAENNATFYFK_5_4_1_2_0	99.89	1261.5082	3782.5212	3	43.95	56852	647356.8	1	0.0104613	0.0576977	0	0	0.115174	None
S-8	P02763	QDQCIYNTTYLNVQR_6_5_1_2_0	99.98	1544.6260	4631.8598	3	43.95	56854	473402.5	1	0.0368584	0.0588563	0	0	0.120798	Outer
S-8	P02790	SWPAVGNCSSALR_6_5_0_3_0	99.99	1067.1729	4265.6695	4	43.96	56855	490371.0	1	0	0.0708278	0	0	0.155882	None
S-8	Q9ULS6	SSPSELSLNDSLR_7_5_1_2_0	99.89	1428.2403	4282.7125	3	43.96	56862	321835.0	1	0	0.0513084	0	0	0.160357	None
S-8	P02765	KVCQDCPLLAPLNDTR_5_4_1_1_0	99.97	1320.5660	3959.6770	3	43.96	56867	344651.3	1	0	0	0	0	0	None
S-8	P01042	LNAENNATFYFK_5_4_0_2_0	99.91	1212.8273	3636.4633	3	44.01	56928	2132028.2	1	0	0.0547769	0	0	0.103275	None
S-8	Q9Y2H6	IANRTK_8_7_0_3_0	99.97	1431.9070	4293.6907	3	44.03	56972	279499.2	1	0	0	0	0	0.0927846	None
S-8	P02763	QDQCIYNTTYLNVQR_7_6_0_2_0	99.96	1213.4918	4850.9341	4	44.06	57000	5154502.0	1	0	0.0673662	0	0	0.129474	None
S-8	P02765	KVCQDCPLLAPLNDTR_5_4_0_1_0	99.98	1271.8769	3813.6191	3	44.06	57001	4735807.0	1	0	0.0555056	0	0	0.0757247	None
S-8	P02763	QDQCIYNTTYLNVQR_7_6_0_2_0	99.97	1617.6515	4850.9341	3	44.06	57002	2070615.5	1	0	0.064679	0	0	0.112539	None
S-8	P02763	QDQCIYNTTYLNVQR_6_5_0_2_0	99.73	1122.2055	4485.8019	4	44.11	57074	2391781.5	1	0	0.0728646	0	0	0.126012	None
S-8	P01042	LNAENNATFYFK_5_4_1_2_0	99.89	1261.5082	3782.5212	3	44.16	57147	647356.8	1	0	0.052872	0	0	0.0982644	None
S-8	P02763	QDQCIYNTTYLNVQR_6_5_1_2_0	99.96	1544.6209	4631.8598	3	44.16	57149	504755.5	1	0	0.0662107	0	0	0.149352	None
S-8	P02790	SWPAVGNCSSALR_6_5_0_3_0	99.97	1067.1752	4265.6695	4	44.16	57150	586645.9	1	0	0.0765442	0	0	0.147732	None
S-8	P01042	LNAENNATFYFK_5_4_0_2_0	99.91	1212.8273	3636.4633	3	44.21	57221	2132028.2	1	0	0.0474754	0	0	0.0948641	None
S-8	P02763	QDQCIYNTTYLNVQR_7_6_0_3_0	99.97	1286.2638	5142.0295	4	44.21	57223	1124195.0	1	0	0.0716955	0	0	0.182802	None
S-8	P01042	LNAENNATFYFK_5_4_0_2_0	99.96	909.8738	3636.4633	4	44.22	57232	385012.2	1	0	0.0695053	0	0	0.0713196	None
S-8	P01042	LNAENNATFYFK_5_4_0_2_0	99.91	1212.8273	3636.4633	3	44.26	57292	2132028.2	1	0	0.050243	0	0	0.0883202	None
S-8	P01871	GLTFQQNASSMCVPDQDTAIR_5_4_1_0_0	99.97	1369.9058	4107.7155	3	44.26	57295	2382090.0	1	0.0122306	0.0860107	0	0	0	None
S-8	P01871	GLTFQQNASSMCVPDQDTAIR_5_4_1_0_0	99.92	1027.6839	4107.7155	4	44.27	57309	1626376.4	1	0.0236592	0.0730997	0	0	0	Outer
S-8	Q96PD5	LYHFLLGAWSLNATELDPCPLSPELLGLTKEVAR_5_6_0_1_0	99.99	1024.8124	6143.8455	6	44.27	57313	121483.8	1	0	0	0	0	0	None
S-8	P02763	QDQCIYNTTYLNVQR_6_5_0_2_0	99.73	1122.2055	4485.8019	4	44.31	57367	2391781.5	1	0	0.0631907	0	0	0.114524	None
S-8	P02790	SWPAVGNCSSALR_6_5_0_3_0	99.93	1422.5573	4265.6695	3	44.31	57372	302037.2	1	0	0.0624208	0	0	0.163229	None
S-8	P02763	QDQCIYNTTYLNVQR_7_6_1_3_0	99.96	1322.7808	5288.0874	4	44.36	57441	355459.0	1	0.0268996	0.0602504	0	0	0.1694	None
S-8	P10909	LANLTQGEDQYYLR_5_4_0_2_0	99.96	1296.8791	3888.6067	3	44.36	57442	1079995.5	1	0	0.0603416	0	0	0.120942	None
S-8	P02763	QDQCIYNTTYLNVQR_5_4_0_2_0	99.86	1030.9239	4120.6697	4	44.41	57511	810010.9	1	0	0.0913361	0	0	0.110311	None
S-8	P01042	LNAENNATFYFK_5_4_1_2_0	99.99	1261.5145	3782.5212	3	44.41	57516	190688.2	1	0	0.0438606	0	0	0.111999	None
S-8	P01042	LNAENNATFYFK_5_4_0_2_0	99.91	1212.8273	3636.4633	3	44.46	57581	2132028.2	1	0	0.0566801	0	0	0.113131	None
S-8	Q8ND82	KTHTCQVIIENVSK_7_6_1_1_0	99.95	1112.4765	4446.8737	4	44.46	57584	3413136.2	1	0	0.0387812	0	0	0.0564054	None
S-8	P02765	KVCQDCPLLAPLNDTR_5_4_0_1_0	99.98	1271.8769	3813.6191	3	44.46	57585	4735807.0	1	0	0.0465455	0	0	0.0469547	None
S-8	P02763	QDQCIYNTTYLNVQR_7_6_0_2_0	99.97	1617.6515	4850.9341	3	44.46	57589	2070615.5	1	0	0.0445027	0	0	0.104723	None
S-8	P02763	QDQCIYNTTYLNVQR_6_5_1_3_0	99.93	1231.4906	4922.9552	4	44.47	57595	232462.2	1	0	0.0799869	0	0	0.194716	None
S-8	Q8WZ42	EIRPGGNYTITCVGNTPHLR_7_5_2_1_0	99.97	1247.7836	4988.1134	4	44.48	57624	185614.0	1	0	0.0472	0	0	0.129559	None
S-8	P02763	QDQCIYNTTYLNVQR_6_5_0_2_0	99.73	1122.2055	4485.8019	4	44.51	57655	2391781.5	1	0	0.0825416	0	0	0.112613	None
S-8	P02763	QDQCIYNTTYLNVQR_6_5_0_2_0	99.86	1495.9448	4485.8019	3	44.51	57657	2903022.5	1	0	0.0704308	0	0	0.115044	None
S-8	P02763	QDQCIYNTTYLNVQR_6_4_1_1_0	99.95	1379.9049	4137.6850	3	44.52	57668	638083.2	1	0	0.0562819	0	0	0.135166	None
S-8	P10909	LANLTQGEDQYYLR_5_4_0_2_0	99.96	1296.8791	3888.6067	3	44.56	57727	1079995.5	1	0	0.0505699	0	0	0.120812	None
S-8	P02763	QDQCIYNTTYLNVQR_7_6_1_3_0	99.96	1322.7808	5288.0874	4	44.56	57733	355459.0	1	0.0284129	0.0725033	0	0	0.151333	None
S-8	Q9Y6R7	VVTVAALGTNISIHKDEIGK_5_4_0_1_0	100.00	995.4676	3978.8428	4	44.58	57756	437408.3	1	0	0.0548187	0	0	0	None
S-8	P02763	QDQCIYNTTYLNVQR_7_6_0_3_0	99.96	1286.2632	5142.0295	4	44.61	57801	1484798.8	1	0	0.0750645	0	0	0.187177	None
S-8	P02763	QDQCIYNTTYLNVQR_6_5_0_3_0	99.79	1194.9774	4776.8973	4	44.61	57802	1569057.0	1	0	0.0675283	0	0	0.202935	None
S-8	P02790	SWPAVGNCSSALR_5_4_0_2_0	99.97	1203.8206	3609.4419	3	44.61	57807	54555444.0	1	0	0.0491124	0	0	0.10623	None
S-8	P01042	LNAENNATFYFK_5_4_1_2_0	99.99	1261.5145	3782.5212	3	44.62	57811	190688.2	1	0	0.0651975	0	0	0.115142	None
S-8	O75882	EWLPLNR_5_4_0_2_0	99.93	1044.7609	3132.2777	3	44.65	57858	133164.4	1	0	0.0713339	0	0	0.119806	None
S-8	P01042	LNAENNATFYFK_5_4_0_2_0	99.91	1212.8273	3636.4633	3	44.66	57876	2132028.2	1	0	0.0559329	0	0	0.0875115	None
S-8	P05090	ADGTVNQIEGEATPVNLTEPAK_6_5_1_2_0	99.99	1243.2786	4970.0829	4	44.67	57892	179404.9	1	0	0.0910317	0	0	0.170577	None
S-8	Q8ND82	VNTSKPRGR_7_7_2_4_0	99.93	1257.5029	5027.0037	4	44.69	57921	99952.4	1	0	0.0629443	0	0	0.0993069	None
S-8	P02763	QDQCIYNTTYLNVQR_6_5_0_3_0	99.98	1592.9725	4776.8973	3	44.71	57946	806198.9	1	0	0.0537878	0	0	0.18676	None
S-8	P02763	QDQCIYNTTYLNVQR_6_5_0_2_0	99.73	1122.2055	4485.8019	4	44.71	57950	2391781.5	1	0	0.0747496	0	0	0.088868	None
S-8	P02790	SWPAVGNCSSALR_6_5_0_3_0	99.93	1422.5573	4265.6695	3	44.72	57953	302037.2	1	0	0.0332608	0	0	0.167335	None
S-8	P10909	LANLTQGEDQYYLR_5_4_0_2_0	100.00	972.9074	3888.6067	4	44.72	57955	391070.4	1	0	0.0919422	0	0	0.123608	None
S-8	P02763	QDQCIYNTTYLNVQR_6_4_1_1_0	99.95	1379.9049	4137.6850	3	44.72	57956	638083.2	1	0	0.0752066	0	0	0.135583	None
S-8	P02763	QDQCIYNTTYLNVQR_6_5_1_3_0	99.90	1641.6591	4922.9552	3	44.72	57959	231997.9	1	0	0.0678145	0	0	0.154056	None
S-8	P02763	QDQCIYNTTYLNVQR_6_5_0_3_0	99.79	1194.9774	4776.8973	4	44.81	58095	1569057.0	1	0	0.0866016	0	0	0.195989	None
S-8	Q460N5	LLPGNATISKAGK_6_5_2_3_0	99.95	1474.9651	4422.8690	3	44.81	58097	1018336.5	1	0	0.070529	0	0	0.0596475	None
S-8	P02763	QDQCIYNTTYLNVQR_5_4_0_2_0	99.86	1030.9239	4120.6697	4	44.81	58099	810010.9	1	0	0.0762135	0	0	0.122694	None
S-8	P01042	LNAENNATFYFK_5_4_0_2_0	99.91	1212.8273	3636.4633	3	44.86	58168	2132028.2	1	0	0.0575966	0	0	0.0974623	None
S-8	P01008	SLTFNETYQDISELVYGAKLQPLDFK_6_4_0_2_0	99.75	1078.0747	5386.3557	5	44.87	58186	233812.9	1	0	0.0978927	0	0	0.106499	None
S-8	Q9Y6R7	VVTVAALGTNISIHK_5_4_0_1_0	100.00	1146.1980	3436.5727	3	44.92	58255	822847.4	1	0	0.125297	0	0	0.0814686	None
S-8	P27539	NASWPRSLR_4_6_1_1_0	99.97	1130.8125	3390.4217	3	44.99	58349	16560424.0	1	0	0.0861109	0	0	0.078673	Core
S-8	P02763	QDQCIYNTTYLNVQR_6_5_0_3_0	99.79	1194.9774	4776.8973	4	45.02	58387	1569057.0	1	0	0.0868431	0	0	0.19509	None
S-8	P02763	QDQCIYNTTYLNVQR_5_4_0_2_0	99.95	1374.2225	4120.6697	3	45.02	58389	3844984.0	1	0	0.0609407	0	0	0.133738	None
S-8	P35542	VYLQGLIDCYLFGNSSTVLEDSK_6_4_0_2_0	99.97	1247.7838	4988.1062	4	45.02	58404	147557.5	1	0	0.0583943	0	0	0.102491	None
S-8	P01591	ENISDPTSPLR_5_5_0_2_0	99.85	1212.8273	3636.4692	3	45.07	58461	2132028.2	1	0	0.0603433	0	0	0.113305	None
S-8	P02763	QDQCIYNTTYLNVQR_6_5_0_3_0	99.98	1592.9737	4776.8973	3	45.12	58531	986124.5	1	0	0.0658103	0	0	0.16154	None
S-8	O75882	EWLPLNR_5_4_0_2_0	99.89	1044.7620	3132.2777	3	45.13	58553	368335.8	1	0	0	0	0	0.152474	None
S-8	P02790	SWPAVGNCSSALR_6_5_0_3_0	99.77	1422.5663	4265.6695	3	45.23	58702	88765.2	1	0	0.0506874	0	0	0.141681	None
S-8	P02787	CGLVPVLAENYNK_5_4_0_0_0	99.91	1033.7809	3099.3337	3	45.33	58846	2033212.0	1	0	0.0328985	0	0	0	None
S-8	P01042	LNAENNATFYFK_6_5_0_3_0	99.98	1431.5693	4292.6909	3	45.34	58856	231544.3	1	0	0.0447986	0	0	0.165151	None
S-8	P01019	VYIHPFHLVIHNESTCEQLAK_5_4_0_2_0	99.98	1185.7686	4740.0543	4	45.45	59014	3783528.8	1	0	0.0388564	0	0	0.0979312	None
S-8	P04004	NGSLFAFR_6_3_0_1_0	99.99	1392.5686	2784.1244	2	45.45	59022	254487.7	1	0	0	0	0	0.0813214	None
S-8	P02787	CGLVPVLAENYNK_5_4_0_0_0	99.91	1033.7809	3099.3337	3	45.52	59121	2033212.0	1	0	0.0421958	0	0	0	None
S-8	P04004	NGSLFAFR_5_4_0_1_0	99.90	942.3925	2825.1510	3	45.52	59122	1290673.5	1	0	0.0343063	0	0	0.0609872	None
S-8	P01019	VYIHPFHLVIHNESTCEQLAK_5_4_0_2_0	99.99	790.8483	4740.0543	6	45.54	59149	134926.8	1	0	0	0	0	0.143114	None
S-8	P04004	NGSLFAFR_5_3_0_1_0	99.86	874.6984	2622.0716	3	45.57	59192	2566566.0	0.438837	0	0.0405581	0	0	0.0270535	None
S-8	O75882	EWLPLNR_5_4_0_2_0	99.93	1044.7657	3132.2777	3	45.57	59198	433023.4	1	0	0.0442047	0	0	0.124818	None
S-8	P04004	NGSLFAFR_5_3_0_1_0	99.98	1311.5456	2622.0716	2	45.58	59201	1554475.8	1	0	0.0325215	0	0	0.0802626	None
S-8	Q8WZ42	VHTNATIR_6_3_0_1_0	99.40	928.7177	2784.1568	3	45.60	59248	537622.7	1	0	0	0	0	0	None
S-8	P02763	QDQCIYNTTYLNVQR_7_6_0_3_0	99.98	1286.2650	5142.0295	4	45.62	59263	2422181.8	1	0	0.0627396	0	0	0.195205	None
S-8	P10909	LANLTQGEDQYYLR_5_4_0_2_0	99.98	1296.8779	3888.6067	3	45.63	59274	349753.7	1	0	0.0528034	0	0	0.0846337	None
S-8	P02763	QDQCIYNTTYLNVQR_6_5_0_3_0	99.97	1592.9718	4776.8973	3	45.72	59410	1596953.8	1	0	0.0765739	0	0	0.205607	None
S-8	P01871	GLTFQQNASSMCVPDQDTAIR_5_5_2_1_0	99.75	1187.7455	4747.9482	4	45.74	59439	210925.9	1	0.0657913	0	0	0	0.0765037	Outer
S-8	P01042	LNAENNATFYFK_6_5_0_3_0	99.97	1073.9325	4292.6909	4	45.75	59457	170190.9	1	0	0.0979362	0	0	0.142649	None
S-8	P04004	NGSLFAFR_5_3_0_1_0	99.86	874.6984	2622.0716	3	45.77	59481	2566566.0	0.381756	0	0.0451118	0	0	0.0216779	None
S-8	P01871	GLTFQQNASSMCVPDQDTAIR_6_5_1_1_0	99.97	1191.7423	4763.9432	4	45.78	59501	541339.4	1	0	0.082631	0	0	0.0613512	None
S-8	P02763	QDQCIYNTTYLNVQR_8_7_0_4_0	99.96	1450.3238	5798.2571	4	45.79	59507	263487.0	1	0	0.0720257	0	0	0.203939	None
S-8	P01871	GLTFQQNASSMCVPDQDTAIR_5_5_1_1_0	99.94	1151.2263	4601.8903	4	45.80	59532	17456012.0	1	0.0157281	0.0456587	0	0	0.0606952	None
S-8	P02763	QDQCIYNTTYLNVQR_7_6_1_3_0	99.97	1322.7761	5288.0874	4	45.82	59558	706876.5	1	0.0351506	0.0723159	0	0	0.187318	None
S-8	P01871	GLTFQQNASSMCVPDQDTAIR_5_5_1_1_0	99.98	1534.6376	4601.8903	3	45.82	59561	8469892.0	1	0.00785911	0.0451718	0	0	0.0891921	None
S-8	P01871	GLTFQQNASSMCVPDQDTAIR_6_5_1_1_0	99.91	1588.6465	4763.9432	3	45.84	59579	269009.0	1	0	0.0916894	0	0	0.0432019	None
S-8	P01871	GLTFQQNASSMCVPDQDTAIR_5_4_1_1_0	99.98	1466.9411	4398.8110	3	45.84	59580	11488523.0	1	0.0136579	0.0796955	0	0.00535986	0.0696953	None
S-8	Q8WZ42	EFLCINGSIHFQPLK_6_5_1_2_0	99.99	1130.4762	4518.8889	4	45.87	59630	3449322.8	1	0	0.0268243	0	0	0.0835467	None
S-8	P02763	QDQCIYNTTYLNVQR_7_5_1_2_0	99.88	1199.2387	4793.9126	4	45.88	59637	528987.4	1	0	0.0669089	0	0	0.155716	None
S-8	P01042	LNAENNATFYFK_6_5_0_3_0	99.99	1431.5678	4292.6909	3	45.93	59709	319715.9	1	0	0.0370599	0	0	0.156067	None
S-8	P04004	NGSLFAFR_5_3_0_1_0	99.86	874.6984	2622.0716	3	45.97	59775	2566566.0	0.384153	0	0.0390758	0	0	0.0174315	None
S-8	P01871	GLTFQQNASSMCVPDQDTAIR_6_5_1_1_0	99.97	1191.7423	4763.9432	4	45.98	59779	541339.4	1	0	0.0608907	0	0	0.0472704	None
S-8	P01871	GLTFQQNASSMCVPDQDTAIR_5_4_1_1_0	99.98	1466.9411	4398.8110	3	46.02	59847	11488523.0	1	0.0121211	0.0921206	0	0	0.075205	None
S-8	P02763	QDQCIYNTTYLNVQR_7_6_0_3_0	99.98	1286.2649	5142.0295	4	46.02	59850	3261810.5	1	0	0.0644316	0	0	0.195716	None
S-8	P04004	NGSLFAFR_4_3_0_1_0	99.96	820.6801	2460.0188	3	46.03	59858	812996.4	0.383639	0	0.03026	0	0	0	None
S-8	P01871	GLTFQQNASSMCVPDQDTAIR_5_5_1_1_0	99.98	1534.6376	4601.8903	3	46.07	59918	8469892.0	1	0	0.0813557	0	0	0.0667871	None
S-8	P02763	QDQCIYNTTYLNVQR_7_5_1_2_0	99.88	1199.2387	4793.9126	4	46.08	59927	528987.4	1	0	0.0618018	0	0	0.191138	None
S-8	P02763	QDQCIYNTTYLNVQR_7_5_1_2_0	99.96	1598.6383	4793.9126	3	46.08	59932	515853.6	1	0	0.0657039	0	0	0.196114	None
S-8	P02763	QDQCIYNTTYLNVQR_6_5_0_3_0	99.98	1592.9740	4776.8973	3	46.12	59993	1557233.5	1	0	0.0733032	0	0	0.215994	None
S-8	P02751	GGNSNGALCHFPFLYNNHNYTDCTSEGRR_5_4_0_1_0	99.99	1055.2316	5272.1277	5	46.14	60020	3074522.0	1	0	0.0774733	0	0	0.065519	None
S-8	P04004	NGSLFAFR_5_3_0_1_0	99.86	874.6984	2622.0716	3	46.18	60070	2566566.0	0.416478	0	0.0605826	0	0	0	None
S-8	Q0D2I5	GLMSNNLSELDTKIQEK_5_5_0_2_0	99.98	1082.7102	4327.8267	4	46.18	60079	229083.6	1	0	0.0742398	0	0	0.0986053	None
S-8	P04004	NGSLFAFR_5_3_0_1_0	99.98	1311.5456	2622.0716	2	46.19	60093	1554475.8	1	0	0	0	0	0.0680079	None
S-8	P02763	QDQCIYNTTYLNVQR_7_6_0_3_0	99.98	1286.2649	5142.0295	4	46.22	60138	3261810.5	1	0	0.0745978	0	0	0.214291	None
S-8	P01871	GLTFQQNASSMCVPDQDTAIR_5_5_1_1_0	99.94	1151.2263	4601.8903	4	46.23	60141	17456012.0	1	0.0193872	0.0487343	0	0	0.0804896	None
S-8	P01871	GLTFQQNASSMCVPDQDTAIR_5_4_1_1_0	99.98	1466.9411	4398.8110	3	46.23	60142	11488523.0	1	0	0.0840321	0	0	0.0776305	None
S-8	P02765	KVCQDCPLLAPLNDTR_5_4_0_2_0	99.98	1026.9325	4104.7145	4	46.23	60143	10234966.0	1	0	0.0752916	0	0	0.103421	None
S-8	P02763	QDQCIYNTTYLNVQR_7_6_1_3_0	99.97	1322.7761	5288.0874	4	46.23	60144	706876.5	1	0.0235184	0.0708674	0.0134603	0	0.190009	None
S-8	P01871	GLTFQQNASSMCVPDQDTAIR_5_5_1_1_0	99.98	1534.6376	4601.8903	3	46.23	60145	8469892.0	1	0	0.0454619	0	0	0.0708903	None
S-8	Q0D2I5	GLMSNNLSELDTKIQEK_5_5_0_2_0	99.95	1443.2807	4327.8267	3	46.23	60152	529619.2	1	0	0.0350578	0	0	0.0898674	None
S-8	P01871	GLTFQQNASSMCVPDQDTAIR_5_4_1_1_0	99.95	1100.4543	4398.8110	4	46.28	60216	10144424.0	1	0	0.0950223	0	0	0.0637793	None
S-8	P02763	QDQCIYNTTYLNVQR_7_5_1_2_0	99.88	1199.2387	4793.9126	4	46.28	60222	528987.4	1	0	0.0722395	0	0	0.200716	None
S-8	P01871	GLTFQQNASSMCVPDQDTAIR_5_4_0_1_0	99.97	1418.2528	4252.7531	3	46.28	60224	593000.3	1	0	0.064692	0	0	0.0862903	None
S-8	P01871	GLTFQQNASSMCVPDQDTAIR_4_5_1_1_0	99.97	1480.6221	4439.8375	3	46.33	60297	981220.1	1	0	0.0689153	0	0	0.127116	None
S-8	P02763	QDQCIYNTTYLNVQR_6_5_1_3_0	99.92	1641.6591	4922.9552	3	46.38	60365	328164.1	1	0	0.0628958	0.0245833	0	0.174494	None
S-8	P02763	QDQCIYNTTYLNVQR_6_5_0_3_0	99.85	1194.9816	4776.8973	4	46.43	60436	2429133.2	1	0	0.0860058	0	0	0.2004	None
S-8	P02763	QDQCIYNTTYLNVQR_7_6_1_3_0	99.90	1322.7745	5288.0874	4	46.43	60440	593421.0	1	0.0248787	0.0725737	0.0109575	0	0.174741	None
S-8	P02765	KVCQDCPLLAPLNDTR_5_4_0_2_0	99.98	1026.9325	4104.7145	4	46.43	60441	10234966.0	1	0	0.0553575	0	0	0.0822374	None
S-8	Q0D2I5	GLMSNNLSELDTKIQEK_5_5_0_2_0	99.98	1082.7148	4327.8267	4	46.43	60444	656634.4	1	0	0	0	0	0.141482	None
S-8	P02763	QDQCIYNTTYLNVQR_8_7_0_4_0	99.96	1450.3238	5798.2571	4	46.44	60460	263487.0	1	0	0.0580793	0	0	0.241673	None
S-8	P01871	GLTFQQNASSMCVPDQDTAIR_5_4_1_1_0	99.98	1466.9411	4398.8110	3	46.45	60466	11488523.0	1	0	0.129542	0	0	0.126552	None
S-8	O75882	VFHIHNESWVLLTPK_7_6_0_2_0	99.98	1189.5092	4755.0228	4	46.48	60515	875454.8	1	0	0.0445638	0	0	0.153372	None
S-8	P02751	GGNSNGALCHFPFLYNNHNYTDCTSEGRR_5_4_0_1_0	99.99	1055.2316	5272.1277	5	46.58	60656	3074522.0	1	0	0.0511228	0	0	0.0210123	None
S-8	P02763	QDQCIYNTTYLNVQR_7_6_0_3_0	99.96	1286.2638	5142.0295	4	46.63	60724	3099353.5	1	0	0.0695524	0	0	0.208408	None
S-8	P02763	QDQCIYNTTYLNVQR_7_6_0_4_0	99.87	1359.0391	5433.1249	4	46.63	60732	376908.6	1	0	0.0812463	0	0	0.240795	None
S-8	P01591	ENISDPTSPLR_6_6_0_3_0	99.97	1431.5751	4292.6968	3	46.74	60883	320309.9	1	0	0.07111	0	0	0.124243	None
S-8	P02765	KVCQDCPLLAPLNDTR_6_5_0_2_0	100.00	1118.2165	4469.8467	4	46.78	60951	296919.8	1	0	0.048856	0	0	0.12537	None
S-8	P02765	KVCQDCPLLAPLNDTR_6_4_0_2_0	99.97	1067.4505	4266.7674	4	46.79	60954	214554.6	1	0	0.0538784	0	0	0.144281	None
S-8	P02763	QDQCIYNTTYLNVQR_8_7_0_4_0	99.96	1450.3238	5798.2571	4	46.90	61118	263487.0	1	0	0.0719154	0	0	0.286712	None
S-8	P02763	QDQCIYNTTYLNVQR_6_5_0_3_0	99.97	1592.9738	4776.8973	3	46.93	61162	1774295.4	1	0	0.0803574	0	0	0.214694	None
S-8	P02765	KVCQDCPLLAPLNDTR_5_4_0_2_0	99.98	1026.9325	4104.7145	4	46.98	61235	10234966.0	1	0	0.0684587	0	0	0.158612	None
S-8	Q9ULM6	LLNYLLDNLSGTAK_7_6_0_2_0	99.95	1490.6280	4469.8849	3	46.98	61239	159329.4	1	0	0.0764112	0	0	0.0955543	None
S-8	P02763	QDQCIYNTTYLNVQR_7_6_0_4_0	99.83	1359.0379	5433.1249	4	47.03	61308	311612.1	1	0	0.0665575	0	0	0.243801	None
S-8	P02763	QDQCIYNTTYLNVQR_7_6_0_3_0	99.96	1286.2673	5142.0295	4	47.08	61384	2450983.0	1	0	0.0685458	0	0	0.185782	None
S-8	P02787	CGLVPVLAENYNK_6_5_0_1_0	99.93	1252.5321	3755.5613	3	47.09	61388	2426165.8	1	0	0.0521062	0	0	0.0468492	None
S-8	P02763	QDQCIYNTTYLNVQR_7_5_1_2_0	99.84	1598.6461	4793.9126	3	47.09	61389	503102.9	1	0	0.0802132	0	0	0.195788	None
S-8	P02765	KVCQDCPLLAPLNDTR_6_4_1_1_0	99.93	1031.1924	4121.7299	4	47.09	61394	527383.9	1	0	0.055796	0	0	0.186288	None
S-8	P01591	IIVPLNNRENISDPTSPLR_5_4_1_1_0	99.98	1052.7311	4207.9126	4	47.14	61461	7948682.0	1	0.00739162	0.0317365	0	0	0.0485401	Core
S-8	P01871	GLTFQQNASSMCVPDQDTAIR_5_5_1_1_0	99.94	1151.2263	4601.8903	4	47.14	61465	17456012.0	1	0	0.0728748	0	0	0.0621432	None
S-8	P01871	GLTFQQNASSMCVPDQDTAIR_5_4_1_1_0	99.98	1466.9411	4398.8110	3	47.15	61480	11488523.0	1	0	0.061654	0	0	0.0773159	None
S-8	Q14980	QEAATLAANNTQLQAR_7_7_2_4_0	99.92	1428.8255	5712.2956	4	47.15	61485	204831.6	1	0	0	0	0	0.194414	None
S-8	P02765	KVCQDCPLLAPLNDTR_5_4_0_2_0	99.98	1026.9325	4104.7145	4	47.18	61528	10234966.0	1	0	0.0667332	0	0	0.156306	None
S-8	P02765	KVCQDCPLLAPLNDTR_5_4_0_2_0	99.99	1368.9099	4104.7145	3	47.24	61611	11900950.0	1	0	0.0641617	0	0	0.131595	None
S-8	P02765	KVCQDCPLLAPLNDTR_5_4_0_2_0	100.00	1368.9093	4104.7145	3	47.28	61673	12507686.0	1	0	0.0627959	0	0	0.125865	None
S-8	P02763	QDQCIYNTTYLNVQR_7_6_0_3_0	99.96	1286.2673	5142.0295	4	47.28	61674	2450983.0	1	0	0.0748769	0	0	0.18995	None
S-8	P01591	IIVPLNNRENISDPTSPLR_5_4_0_1_0	99.93	1354.6228	4061.8547	3	47.29	61676	8570933.0	1	0	0.0278587	0	0	0.0837756	None
S-8	P02765	KVCQDCPLLAPLNDTR_6_4_1_1_0	99.93	1031.1924	4121.7299	4	47.29	61683	527383.9	1	0	0.0647268	0	0	0.152883	None
S-8	P01591	IIVPLNNRENISDPTSPLR_5_4_1_1_0	99.98	1052.7311	4207.9126	4	47.34	61748	7948682.0	1	0	0.0386793	0	0	0.0679718	Core
S-8	P02763	QDQCIYNTTYLNVQR_6_5_0_3_0	99.95	1592.9743	4776.8973	3	47.34	61749	1229377.9	1	0	0.0579756	0	0	0.198709	None
S-8	P02763	QDQCIYNTTYLNVQR_7_6_2_2_0	99.95	1715.0212	5143.0499	3	47.34	61755	1092167.9	1	0	0.0660952	0	0	0.1736	None
S-8	P02765	KVCQDCPLLAPLNDTR_5_4_0_2_0	99.98	1026.9325	4104.7145	4	47.38	61822	10234966.0	1	0	0.0535219	0	0	0.163607	None
S-8	P02763	QDQCIYNTTYLNVQR_7_5_1_2_0	99.91	1199.2386	4793.9126	4	47.39	61829	370002.8	1	0	0.100401	0	0	0.188085	None
S-8	P01871	GLTFQQNASSMCVPDQDTAIR_5_4_1_1_0	99.98	1466.9411	4398.8110	3	47.39	61831	11488523.0	1	0	0.0798218	0	0	0.0917777	None
S-8	P02763	QDQCIYNTTYLNVQR_7_5_1_2_0	99.84	1598.6461	4793.9126	3	47.39	61835	503102.9	1	0	0.0856842	0	0	0.203751	None
S-8	P02763	QDQCIYNTTYLNVQR_6_5_0_3_0	99.97	1194.9831	4776.8973	4	47.44	61896	2050790.2	1	0	0.0901823	0	0	0.186116	None
S-8	P01871	GLTFQQNASSMCVPDQDTAIR_5_4_1_2_0	100.00	1563.9731	4689.9064	3	47.49	61971	1440853.2	1	0.0188732	0.0893519	0	0	0.162311	None
S-8	P01591	IIVPLNNRENISDPTSPLR_5_4_0_1_0	99.93	1354.6228	4061.8547	3	47.49	61972	8570933.0	1	0	0.0342836	0	0	0.110694	None
S-8	P01591	IIVPLNNRENISDPTSPLR_5_4_0_1_0	99.91	1016.2237	4061.8547	4	47.49	61974	3574647.8	1	0	0	0	0	0.067353	None
S-8	Q9Y6R7	GLCVLSVGANLTTFDGAR_5_7_1_1_0	99.73	1130.7397	4519.9165	4	47.52	62033	269260.4	1	0	0.0722993	0	0	0.0802995	None
S-8	P01591	IIVPLNNRENISDPTSPLR_5_5_0_1_0	99.95	1066.9860	4264.9341	4	47.53	62041	1750911.6	1	0	0	0	0	0	None
S-8	P02763	QDQCIYNTTYLNVQR_6_5_0_3_0	99.95	1592.9743	4776.8973	3	47.54	62044	1229377.9	1	0	0.0787771	0	0	0.196544	None
S-8	P02763	QDQCIYNTTYLNVQR_7_6_2_2_0	99.95	1715.0212	5143.0499	3	47.54	62048	1092167.9	1	0	0.0558715	0	0	0.179395	None
S-8	P02787	CGLVPVLAENYNK_6_4_0_1_0	99.95	1184.8344	3552.4819	3	47.54	62049	529517.4	1	0	0.0646701	0	0	0.0823433	None
S-8	P01871	GLTFQQNASSMCVPDQDTAIR_6_4_2_1_0	99.75	1569.6491	4706.9217	3	47.55	62067	242490.1	1	0	0.0881401	0	0	0.150988	None
S-8	P02763	QDQCIYNTTYLNVQR_7_5_1_2_0	99.91	1199.2386	4793.9126	4	47.59	62119	370002.8	1	0	0.0804441	0	0	0.186689	None
S-8	P01042	LNAENNATFYFK_6_5_1_3_0	99.96	1480.2589	4438.7488	3	47.60	62132	221726.2	1	0	0.0696281	0	0	0.134335	None
S-8	P56703	WNCTTIDDSLAIFGPVLDK_6_3_1_1_0	99.96	1046.7011	4183.7673	4	47.60	62138	279688.9	1	0	0.0866125	0	0	0.0538174	None
S-8	P01591	IIVPLNNRENISDPTSPLR_4_3_1_1_0	99.95	1281.6047	3842.7804	3	47.60	62143	349543.0	1	0	0.0238796	0	0	0.0890886	Core
S-8	P02763	QDQCIYNTTYLNVQR_6_5_0_3_0	99.97	1194.9831	4776.8973	4	47.64	62189	2050790.2	1	0	0.0780752	0	0	0.177165	None
S-8	P01024	TVLTPATNHMGNVTFTIPANR_7_2_0_0_0	99.97	949.6762	3795.6892	4	47.75	62350	14212648.0	0.290126	0	0.0748247	0	0	0	None
S-8	P01042	LNAENNATFYFK_6_5_0_3_0	100.00	1431.5700	4292.6909	3	47.75	62357	418915.0	1	0	0.0362998	0	0	0.157882	None
S-8	P02763	QDQCIYNTTYLNVQR_7_5_1_2_0	99.95	1598.6369	4793.9126	3	47.79	62418	452141.2	1	0	0.0884866	0	0	0.186646	None
S-8	P01024	TVLTPATNHMGNVTFTIPANR_6_2_0_0_0	99.81	1211.8782	3633.6364	3	47.81	62438	143020864.0	0.152482	0	0.0396487	0	0	0	None
S-8	P01024	TVLTPATNHMGNVTFTIPANR_6_2_0_0_0	99.91	909.1612	3633.6364	4	47.84	62487	27813164.0	0.394061	0	0.0906972	0	0	0	None
S-8	P56703	WNCTTIDDSLAIFGPVLDK_6_3_1_1_0	99.96	1046.7011	4183.7673	4	47.86	62514	279688.9	1	0	0	0	0	0	None
S-8	P01024	TVLTPATNHMGNVTFTIPANR_7_2_0_0_0	99.86	1265.9024	3795.6892	3	47.94	62629	79810880.0	0.184876	0	0.0463218	0	0	0.00173604	None
S-8	P01024	TVLTPATNHMGNVTFTIPANR_7_2_0_0_0	99.97	949.6762	3795.6892	4	47.94	62631	14212648.0	0.417105	0	0.0708293	0	0	0	None
S-8	P01871	GLTFQQNASSMCVPDQDTAIR_5_4_1_2_0	100.00	1563.9731	4689.9064	3	47.95	62634	1440853.2	1	0	0.0608743	0	0	0.14809	None
S-8	P01024	TVLTPATNHMGNVTFTIPANR_6_2_0_0_0	99.81	1211.8782	3633.6364	3	47.95	62646	143020864.0	0.0796198	0	0.021304	0	0	0	None
S-8	P01042	LNAENNATFYFK_6_5_0_3_0	100.00	1431.5700	4292.6909	3	47.96	62651	418915.0	1	0	0.110136	0	0	0.157771	None
S-8	P01024	TVLTPATNHMGNVTFTIPANR_6_2_0_0_0	99.81	1211.8782	3633.6364	3	47.99	62698	143020864.0	0.188837	0	0.0501365	0	0	0	None
S-8	P01024	TVLTPATNHMGNVTFTIPANR_6_2_0_0_0	99.92	909.1614	3633.6364	4	48.00	62719	28663000.0	1	0	0.203709	0	0	0	None
S-8	P01024	TVLTPATNHMGNVTFTIPANR_6_2_0_0_0	99.92	909.1614	3633.6364	4	48.03	62754	28663000.0	0.382583	0	0.0959651	0	0	0	None
S-8	P02787	CGLVPVLAENYNK_5_4_0_1_0	99.93	1130.8195	3390.4291	3	48.03	62755	9280149.0	1	0	0.0528167	0	0	0.0684198	None
S-8	P02765	VCQDCPLLAPLNDTR_5_4_1_1_0	99.95	1277.8617	3831.5821	3	48.04	62776	652027.2	1	0	0.0695222	0	0	0.0531267	None
S-8	P01871	GLTFQQNASSMCVPDQDTAIR_5_4_1_2_0	100.00	1563.9731	4689.9064	3	48.05	62794	1440853.2	1	0	0	0	0	0.122229	None
S-8	P02787	CGLVPVLAENYNK_5_4_0_1_0	99.89	848.3635	3390.4291	4	48.05	62796	1341394.5	1	0	0.0574597	0	0	0.0983462	None
S-8	P00736	WILTAAHTLYPKEHEAQSNASLDVFLGHTNVEELMK_7_6_2_1_0	99.92	1406.6237	7029.1066	5	48.07	62815	676661.5	1	0	0.0954758	0	0	0.144711	None
S-8	P01042	LNAENNATFYFK_6_5_0_3_0	99.98	1431.5693	4292.6909	3	48.10	62857	231544.3	1	0	0.0376883	0	0	0.146498	None
S-8	P01024	TVLTPATNHMGNVTFTIPANR_7_2_0_0_0	99.86	1265.9024	3795.6892	3	48.11	62872	79810880.0	0.204445	0	0.0417002	0	0	0.00468759	None
S-8	P01024	TVLTPATNHMGNVTFTIPANR_6_2_0_0_0	99.81	1211.8782	3633.6364	3	48.16	62943	143020864.0	0.191113	0	0.04771	0	0	0	None
S-8	P01042	LNAENNATFYFK_6_5_0_3_0	100.00	1431.5700	4292.6909	3	48.18	62971	418915.0	1	0	0.0465292	0	0	0.182176	None
S-8	P01024	TVLTPATNHMGNVTFTIPANR_5_2_0_0_0	99.88	1157.8677	3471.5835	3	48.21	63017	25060690.0	0.145709	0	0.0505793	0	0	0	None
S-8	P01024	TVLTPATNHMGNVTFTIPANR_6_2_0_0_0	99.91	909.1612	3633.6364	4	48.21	63019	27813164.0	0.380931	0	0.0815391	0	0	0	None
S-8	P02763	QDQCIYNTTYLNVQR_6_5_0_3_0	99.98	1194.9795	4776.8973	4	48.22	63023	1271549.6	1	0	0.0730569	0	0	0.17076	None
S-8	P13671	LSSNSTKK_7_7_1_3_0	99.98	1480.5848	4439.7486	3	48.33	63192	241836.4	1	0	0.0496139	0	0	0.103022	None
S-8	P01024	TVLTPATNHMGNVTFTIPANR_5_2_0_0_0	99.89	1157.8680	3471.5835	3	48.34	63206	17467816.0	0.131911	0	0.0437374	0	0	0	None
S-8	P01024	TVLTPATNHMGNVTFTIPANR_6_2_0_0_0	99.81	1211.8782	3633.6364	3	48.36	63239	143020864.0	0.183535	0	0.0405663	0	0	0.00426326	None
S-8	P01024	TVLTPATNHMGNVTFTIPANR_5_2_0_0_0	99.88	1157.8677	3471.5835	3	48.41	63310	25060690.0	0.241356	0	0.0717264	0	0	0.00341703	None
S-8	P02763	QDQCIYNTTYLNVQR_6_5_0_3_0	99.98	1194.9795	4776.8973	4	48.41	63313	1271549.6	1	0	0.0593302	0	0	0.174811	None
S-8	P02787	CGLVPVLAENYNK_5_4_0_1_0	99.93	1130.8195	3390.4291	3	48.42	63315	9280149.0	1	0	0.0615035	0	0	0.0477416	None
S-8	P02763	QDQCIYNTTYLNVQR_7_6_0_3_0	99.97	1286.2603	5142.0295	4	48.49	63434	719407.5	1	0	0.0600793	0	0	0.205574	None
S-8	P02765	VCQDCPLLAPLNDTR_5_4_0_1_0	99.91	1229.1847	3685.5242	3	48.52	63460	10009523.0	1	0	0.0647629	0	0	0.0620331	None
S-8	P02763	QDQCIYNTTYLNVQR_6_5_0_3_0	99.91	1592.9648	4776.8973	3	48.57	63539	276336.3	1	0	0.0654669	0	0	0.184928	None
S-8	P01042	LNAENNATFYFK_6_5_0_3_0	99.98	1431.5693	4292.6909	3	48.59	63563	231544.3	1	0	0.061739	0	0	0.149754	None
S-8	P00450	ENLTAPGSDSAVFFEQGTTR_5_4_0_1_0	99.99	1347.5641	4040.6765	3	48.59	63565	1049974.6	1	0	0.0747752	0	0	0.0840657	None
S-8	O75882	EWLPLNRSVNNVVVR_6_5_0_0_0	99.90	1261.5736	3782.7117	3	48.63	63625	3415006.5	1	0	0.0517773	0	0	0	None
S-8	P04004	NGSLFAFR_5_4_0_2_0	99.92	1039.4205	3116.2464	3	48.67	63679	1644083.5	1	0	0.0426058	0	0	0.122607	None
S-8	P00450	ENLTAPGSDSAVFFEQGTTR_5_4_0_1_0	99.99	1347.5641	4040.6765	3	48.67	63684	1049974.6	1	0	0.0809869	0	0	0.0571739	None
S-8	P01024	TVLTPATNHMGNVTFTIPANR_7_2_0_0_0	99.86	1265.9024	3795.6892	3	48.83	63909	79810880.0	1	0	0.177182	0	0	0	None
S-8	Q96PZ7	VEPNYNITIFVDTFQSEK_5_5_1_1_0	99.96	1469.6344	4406.8695	3	49.02	64186	449007.6	1	0	0.0521875	0	0	0.057101	None
S-8	P01591	IIVPLNNRENISDPTSPLR_5_5_1_2_0	99.96	1176.2770	4702.0874	4	49.02	64188	688836.5	1	0	0.0271953	0	0	0.166959	Core
S-8	P02763	QDQCIYNTTYLNVQR_7_6_0_4_0	99.87	1359.0391	5433.1249	4	49.02	64191	376908.6	1	0	0.0775023	0	0	0.311136	None
S-8	P01591	IIVPLNNRENISDPTSPLR_5_5_1_2_0	99.99	1568.0370	4702.0874	3	49.02	64192	271659.3	1	0	0.0521229	0	0	0.13168	Core
S-8	O60229	NNVSMPSVASHTRGPEQQVK_5_4_1_1_0	99.95	1409.2784	4225.8075	3	49.03	64205	548630.1	1	0	0	0	0	0.090847	None
S-8	O60229	NNVSMPSVASHTRGPEQQVK_5_4_1_1_0	99.96	1057.2105	4225.8075	4	49.03	64206	645375.7	1	0	0	0	0	0	None
S-8	P01591	IIVPLNNRENISDPTSPLR_5_4_1_2_0	99.93	1125.5072	4499.0081	4	49.07	64260	11108810.0	1	0	0.024341	0	0	0.131428	Core
S-8	P01591	IIVPLNNRENISDPTSPLR_5_4_0_2_0	99.97	1451.6603	4352.9502	3	49.12	64336	2323670.0	1	0	0.0309886	0	0	0.165906	None
S-8	P02763	QDQCIYNTTYLNVQR_6_5_0_3_0	99.98	1194.9795	4776.8973	4	49.12	64344	1271549.6	1	0	0.0828135	0	0	0.140959	None
S-8	P00738	VVLHPNYSQVDIGLIK_5_4_0_0_0	99.93	1139.8707	3417.5934	3	49.17	64407	11392800.0	1	0	0.0602045	0	0	0.00668579	None
S-8	P02765	KVCQDCPLLAPLNDTR_6_5_1_3_0	99.92	1227.5054	4907.0001	4	49.19	64437	101566.7	1	0	0	0	0	0.14949	None
S-8	Q8ND82	KTHTCQVIIENVSK_7_5_1_2_0	99.78	1512.3058	4534.8897	3	49.20	64452	866395.8	1	0	0.0611336	0	0	0.128333	None
S-8	P05090	ADGTVNQIEGEATPVNLTEPAKLEVK_5_4_1_1_0	99.94	1196.5468	4783.1453	4	49.27	64563	895907.6	1	0	0.0730244	0	0	0.144587	None
S-8	Q7Z553	GELITYNLTELIKPEAYEVR_5_4_0_2_0	99.98	1139.7627	4556.0223	4	49.28	64577	298389.1	1	0	0.0518208	0	0	0.0475737	None
S-8	P01591	IIVPLNNRENISDPTSPLR_5_5_0_2_0	99.92	1519.3523	4556.0295	3	49.30	64597	130726.3	1	0	0	0	0	0.111841	None
S-8	P01591	IIVPLNNRENISDPTSPLR_5_4_0_2_0	99.97	1451.6603	4352.9502	3	49.32	64624	2323670.0	1	0	0.0436813	0	0	0.16048	None
S-8	P02787	CGLVPVLAENYNK_6_5_0_2_0	99.99	1349.5541	4046.6567	3	49.33	64638	1297355.9	1	0	0.0405552	0	0	0.131849	None
S-8	Q07954	LNLDGSNYTLLKQGLNNAVALDFDYR_5_3_0_1_0	99.95	1160.2779	4638.0880	4	49.43	64780	714963.8	1	0	0	0	0	0.0873776	None
S-8	P01042	LNAENNATFYFK_6_5_2_2_0	99.91	1431.9034	4293.7113	3	49.44	64794	424292.0	1	0	0	0	0	0.115334	None
S-8	P01008	ANKSSK_7_6_1_1_0	99.98	1142.1267	3424.3518	3	49.44	64795	82137.2	1	0	0.0844823	0	0	0.100389	None
S-8	P05090	ADGTVNQIEGEATPVNLTEPAKLEVK_5_4_1_1_0	99.94	1196.5468	4783.1453	4	49.47	64839	895907.6	1	0.00671224	0.0656204	0	0	0.099931	None
S-8	P02787	CGLVPVLAENYNK_6_5_0_2_0	99.98	1349.5556	4046.6567	3	49.52	64915	769305.7	1	0	0.0568777	0	0	0.144532	None
S-8	P02787	CGLVPVLAENYNK_6_5_0_2_0	99.96	1012.4171	4046.6567	4	49.57	64988	308134.8	1	0	0.0460937	0	0	0.105824	None
S-8	P02787	CGLVPVLAENYNK_5_4_0_1_0	99.93	1130.8195	3390.4291	3	49.58	65003	9280149.0	1	0	0	0	0	0.0769516	None
S-8	P02763	QDQCIYNTTYLNVQR_7_6_0_4_0	99.87	1359.0391	5433.1249	4	49.62	65055	376908.6	1	0	0.0674498	0	0	0.311509	None
S-8	P02787	CGLVPVLAENYNK_5_4_0_2_0	99.86	1227.8473	3681.5245	3	49.77	65274	39190012.0	1	0	0.0508602	0	0	0.116772	None
S-8	P14210	GNGKNYMGNLSQTR_6_7_1_3_0	100.00	1238.9947	4952.9505	4	49.83	65352	156874.9	1	0	0	0	0	0.153434	None
S-8	P02765	KVCQDCPLLAPLNDTR_6_5_0_3_0	99.89	1587.6493	4760.9422	3	49.83	65354	266311.2	1	0	0.0546111	0	0	0.177455	None
S-8	P02787	CGLVPVLAENYNK_6_5_0_2_0	99.99	1349.5541	4046.6567	3	49.93	65498	1297355.9	1	0	0.0421316	0	0	0.132376	None
S-8	P02787	CGLVPVLAENYNK_6_5_0_2_0	99.99	1349.5541	4046.6567	3	49.97	65562	1297355.9	1	0	0	0	0	0.110805	None
S-8	P04196	VIDFNCTTSSVSSALANTK_5_4_0_1_0	99.97	1310.2192	3928.6526	3	49.98	65573	2674358.2	1	0	0.0846893	0	0	0.0530432	None
S-8	P01024	TVLTPATNHMGNVTFTIPANR_6_3_0_1_0	99.94	1032.7109	4127.8112	4	49.98	65578	1157620.6	0.924898	0	0.0796168	0	0	0.0650903	None
S-8	P02787	CGLVPVLAENYNK_5_4_0_2_0	99.60	921.1363	3681.5245	4	50.02	65640	5204728.0	1	0	0.0765282	0	0	0.11142	None
S-8	P02787	CGLVPVLAENYNK_6_5_0_2_0	99.97	1012.4177	4046.6567	4	50.04	65664	408155.4	1	0	0.0437435	0	0	0.0803272	None
S-8	Q08380	AAIPSALDTNSSK_5_5_0_2_0	99.99	1841.7653	3682.5111	2	50.09	65732	2315846.2	1	0	0.046667	0	0	0.122184	None
S-8	P02787	CGLVPVLAENYNK_6_5_0_2_0	99.99	1349.5541	4046.6567	3	50.13	65792	1297355.9	1	0	0.0367204	0	0	0.132858	None
S-8	P04196	VIDFNCTTSSVSSALANTK_5_4_0_1_0	99.98	1310.2198	3928.6526	3	50.18	65860	2807318.0	1	0	0.0768599	0	0	0.060118	None
S-8	P04196	VIDFNCTTSSVSSALANTK_5_4_0_1_0	99.99	982.9198	3928.6526	4	50.18	65863	1764722.2	1	0	0.0938613	0	0	0.0319166	None
S-8	P01024	TVLTPATNHMGNVTFTIPANR_6_3_0_1_0	99.94	1032.7109	4127.8112	4	50.18	65873	1157620.6	1	0	0	0	0	0.0851885	None
S-8	P02787	CGLVPVLAENYNK_5_4_0_2_0	99.88	921.1416	3681.5245	4	50.23	65931	9070821.0	1	0	0.0790497	0	0	0.134498	None
S-8	P01024	TVLTPATNHMGNVTFTIPANR_5_3_0_1_0	99.91	1322.5893	3965.7583	3	50.23	65937	573913.7	1	0	0.0924578	0	0	0.103864	None
S-8	P01024	TVLTPATNHMGNVTFTIPANR_5_3_0_1_0	99.92	992.1968	3965.7583	4	50.24	65946	174617.3	1	0	0.0895755	0	0	0.0712682	None
S-8	O75882	NHPNITFFVYVSNFTWPIK_5_5_0_1_0	99.99	1480.9871	4440.9432	3	50.24	65948	2691382.8	1	0	0.0535978	0	0	0.0816051	None
S-8	P02787	CGLVPVLAENYNK_6_5_0_2_0	99.97	1012.4177	4046.6567	4	50.26	65980	408155.4	1	0	0.0949804	0	0	0.115962	None
S-8	P02787	CGLVPVLAENYNK_5_4_0_1_0	99.93	1130.8195	3390.4291	3	50.28	66015	9280149.0	1	0	0.0328139	0	0	0.0562299	None
S-8	O75882	EWLPLNRSVNNVVVR_5_4_0_2_0	99.96	1000.7012	3999.7703	4	50.34	66094	127161400.0	1	0	0	0	0	0	None
S-8	P03952	GVDMRGVNFNVSK_6_6_1_2_0	99.94	1447.9291	4341.7583	3	50.35	66110	298829.5	1	0	0.0427418	0	0	0.148934	None
S-8	P02787	CGLVPVLAENYNK_5_4_0_2_0	99.86	1227.8473	3681.5245	3	50.38	66146	39190012.0	1	0	0.059049	0	0	0.148576	None
S-8	P02787	CGLVPVLAENYNK_5_4_0_2_0	99.88	921.1416	3681.5245	4	50.43	66220	9070821.0	1	0	0.0829425	0	0	0.143108	None
S-8	P00450	EWEKELHHLQEQNVSNAFLDK_6_5_0_2_0	99.92	1291.8000	5164.1686	4	50.43	66223	3321125.0	1	0	0.0474912	0	0	0.112227	None
S-8	P00450	ENLTAPGSDSAVFFEQGTTR_5_4_0_2_0	99.96	1444.5948	4331.7719	3	50.43	66224	1195980.2	1	0	0.0753762	0	0	0.10557	None
S-8	P02787	CGLVPVLAENYNK_6_4_1_1_0	99.99	925.3929	3698.5399	4	50.48	66297	974236.5	1	0	0.0792308	0	0	0.122578	None
S-8	Q13790	QGGVNATQVLIQHLR_5_4_0_2_0	99.75	1280.2298	3838.6863	3	50.50	66332	336257.5	1	0	0.0931517	0	0	0.0716991	None
S-8	P02765	VCQDCPLLAPLNDTR_6_5_0_2_0	99.97	1447.9230	4341.7518	3	50.53	66376	222564.5	1	0	0.059241	0	0	0.133497	None
S-8	P02765	VCQDCPLLAPLNDTR_5_4_0_2_0	100.00	1326.2133	3976.6196	3	50.59	66455	13173882.0	1	0	0.0550257	0	0	0.140847	None
S-8	Q08380	AAIPSALDTNSSK_5_5_0_2_0	99.99	1841.7653	3682.5111	2	50.62	66509	2315846.2	1	0	0.065746	0	0	0.139664	None
S-8	P02787	CGLVPVLAENYNK_5_4_0_2_0	99.88	921.1416	3681.5245	4	50.63	66514	9070821.0	1	0	0.0675388	0	0	0.129929	None
S-8	P02765	VCQDCPLLAPLNDTR_5_4_0_2_0	99.99	994.9126	3976.6196	4	50.64	66523	4860001.5	1	0	0.0975236	0	0	0.0848643	None
S-8	Q08380	AAIPSALDTNSSK_5_5_0_2_0	99.99	1841.7653	3682.5111	2	50.69	66600	2315846.2	1	0	0.0490945	0	0	0.120827	None
S-8	P02787	CGLVPVLAENYNK_5_4_0_1_0	99.93	1130.8195	3390.4291	3	50.70	66611	9280149.0	1	0	0.048422	0	0	0.0640058	None
S-8	P02787	CGLVPVLAENYNK_5_4_0_2_0	99.86	1227.8473	3681.5245	3	50.78	66732	39190012.0	1	0	0.0548462	0	0	0.139113	None
S-8	P00450	ENLTAPGSDSAVFFEQGTTR_5_4_0_2_0	99.97	1083.7000	4331.7719	4	50.78	66736	1224523.0	1	0	0.0981884	0	0	0.14724	None
S-8	P00450	ELHHLQEQNVSNAFLDKGEFYIGSK_5_4_1_2_0	99.99	1314.3228	5254.2632	4	50.79	66755	982142.7	1	0	0.0525053	0	0	0.10181	None
S-8	P00738	VVLHPNYSQVDIGLIK_7_6_0_1_0	99.95	1110.4930	4438.9532	4	50.83	66805	2295885.2	1	0	0.0432415	0	0	0.041983	None
S-8	O75882	NHPNITFFVYVSNFTWPIK_5_5_0_1_0	99.99	1480.9871	4440.9432	3	50.83	66807	2691382.8	1	0	0.0494364	0	0	0.0516939	None
S-8	P02765	VCQDCPLLAPLNDTR_5_4_0_2_0	99.99	994.9126	3976.6196	4	50.83	66809	4860001.5	1	0	0.10334	0	0	0.15035	None
S-8	P02787	CGLVPVLAENYNK_5_4_0_2_0	99.88	921.1416	3681.5245	4	50.83	66811	9070821.0	1	0	0.0943739	0	0	0.149197	None
S-8	P02790	ALPQPQNVTSLLGCTH_5_4_0_0_0	99.97	1120.1617	3358.4618	3	50.88	66882	3427375.8	1	0	0.0764086	0	0	0	None
S-8	P0C0L5,P0C0L4	ISARFSDGLESNSSTQFEVK_5_5_2_2_0	99.99	1634.6865	4902.0355	3	50.89	66897	555309.0	1	0	0.0555312	0	0	0.0933742	Core
S-8	P02787	CGLVPVLAENYNK_5_4_0_2_0	99.86	1227.8473	3681.5245	3	50.98	67028	39190012.0	1	0	0.0682723	0	0	0.129311	None
S-8	P00738	VVLHPNYSQVDIGLIK_6_5_0_1_0	99.98	1019.2141	4073.8210	4	50.98	67032	15687805.0	1	0	0.044419	0	0	0.0292826	None
S-8	P00450	ENLTAPGSDSAVFFEQGTTR_5_4_0_2_0	99.97	1083.7000	4331.7719	4	50.99	67037	1224523.0	1	0	0.0810979	0	0	0.136092	None
S-8	Q4LE39	NDLISKEEQNSSSLLEENK_4_7_1_1_0	99.98	1171.7485	4683.9776	4	51.00	67050	214355.0	1	0	0	0	0	0	None
S-8	P02765	VCQDCPLLAPLNDTR_5_4_0_2_0	99.99	994.9126	3976.6196	4	51.03	67100	4860001.5	1	0	0.0887951	0	0	0.128384	None
S-8	O75882	EWLPLNRSVNNVVVR_7_6_0_1_0	99.99	1110.4930	4438.9393	4	51.04	67111	2295885.2	1	0	0	0	0	0.0939833	None
S-8	P00738	VVLHPNYSQVDIGLIK_6_5_0_1_0	99.92	1358.6177	4073.8210	3	51.04	67115	22874758.0	1	0	0.0506699	0	0	0.0476718	None
S-8	P00738	VVLHPNYSQVDIGLIK_6_5_0_1_0	99.92	1358.6177	4073.8210	3	51.08	67173	22874758.0	1	0	0.0484023	0	0	0.0534929	None
S-8	P00450	ELHHLQEQNVSNAFLDKGEFYIGSK_5_4_0_2_0	99.94	1022.4435	5108.2053	5	51.08	67176	4109594.0	1	0	0.0684149	0	0	0.0867534	None
S-8	O60229	NNVSMPSVASHTRGPEQQVK_5_5_1_2_0	99.88	1180.7488	4719.9823	4	51.09	67189	1961861.4	1	0	0.0459032	0	0	0.120099	None
S-8	P00738	VVLHPNYSQVDIGLIK_6_4_0_1_0	99.97	1290.9154	3870.7417	3	51.16	67297	3931630.8	1	0	0.0690698	0	0	0.0595844	None
S-8	P00738	VVLHPNYSQVDIGLIK_6_5_0_1_0	99.98	1019.2141	4073.8210	4	51.18	67323	15687805.0	1	0	0.0466463	0	0	0.0472607	None
S-8	P02787	CGLVPVLAENYNK_5_4_0_2_0	99.86	1227.8473	3681.5245	3	51.19	67327	39190012.0	1	0	0.0628609	0	0	0.137292	None
S-8	P00738	VVLHPNYSQVDIGLIK_6_4_0_1_0	99.89	968.4378	3870.7417	4	51.19	67333	1575148.8	1	0	0.0750101	0	0	0.0272872	None
S-8	P05090	ADGTVNQIEGEATPVNLTEPAKLEVK_5_4_1_2_0	99.98	1269.3165	5074.2407	4	51.19	67337	538433.1	1	0	0.062492	0	0	0.190786	None
S-8	P00738	VVLHPNYSQVDIGLIK_5_4_1_1_0	99.90	1285.5883	3854.7467	3	51.20	67349	1386095.1	1	0.0416983	0.0666569	0	0	0.062977	None
S-8	P02765	VCQDCPLLAPLNDTR_5_4_0_2_0	99.99	994.9126	3976.6196	4	51.23	67394	4860001.5	1	0	0.0952702	0	0	0.142053	None
S-8	P02765	VCQDCPLLAPLNDTR_6_4_1_1_0	99.94	1331.8840	3993.6349	3	51.24	67399	1914391.1	1	0	0.0734402	0	0	0.141482	None
S-8	P00738	VVLHPNYSQVDIGLIK_5_4_1_1_0	99.97	964.4435	3854.7467	4	51.24	67405	444330.6	1	0	0.0575271	0	0	0	None
S-8	P02765	VCQDCPLLAPLNDTR_5_4_0_2_0	99.98	1988.8076	3976.6196	2	51.25	67419	266967.8	1	0	0	0	0	0.119482	None
S-8	P00738	VVLHPNYSQVDIGLIK_5_4_0_1_0	99.99	1236.9034	3708.6888	3	51.27	67442	13360999.0	1	0	0.0685406	0	0	0.0628623	None
S-8	P00738	VVLHPNYSQVDIGLIK_5_4_0_1_0	99.99	1236.9030	3708.6888	3	51.28	67465	113850112.0	1	0	0.0705687	0	0	0.0555288	None
S-8	P00738	VVLHPNYSQVDIGLIK_6_5_0_1_0	99.92	1358.6177	4073.8210	3	51.28	67466	22874758.0	1	0	0.057666	0	0	0.0854778	None
S-8	P00738	VVLHPNYSQVDIGLIK_5_4_0_1_0	100.00	927.9286	3708.6888	4	51.28	67467	26028420.0	1	0	0.0649459	0	0	0.0250616	None
S-8	O60229	NNVSMPSVASHTRGPEQQVK_5_5_1_2_0	99.88	1180.7488	4719.9823	4	51.29	67471	1961861.4	1	0	0.0379767	0	0	0.106321	None
S-8	Q96BD5	KSAVTYLNSTMHPGTR_7_7_0_0_0	99.64	1440.2821	4318.8164	3	51.39	67615	3550239.0	1	0	0.0388853	0	0	0.00831874	None
S-8	P14653	VEIAATLELNETQVK_7_6_0_0_0	99.87	1337.5915	4010.7473	3	51.39	67624	1841849.8	1	0	0.0567545	0	0	0	Core
S-8	P00450	ENLTAPGSDSAVFFEQGTTR_5_4_0_2_0	99.93	1083.6944	4331.7719	4	51.39	67626	760750.6	1	0	0.0858316	0	0	0.120898	None
S-8	P02765	VCQDCPLLAPLNDTR_6_4_1_1_0	99.99	1331.8847	3993.6349	3	51.41	67652	2329978.5	1	0	0.0442004	0	0	0.180497	None
S-8	P02765	VCQDCPLLAPLNDTR_5_4_0_2_0	99.89	994.9081	3976.6196	4	51.44	67687	4233753.5	1	0	0.0923879	0	0	0.142645	None
S-8	P02765	VCQDCPLLAPLNDTR_5_4_0_2_0	99.98	1988.8076	3976.6196	2	51.45	67713	266967.8	1	0	0.0559478	0	0	0.145271	None
S-8	P00738	VVLHPNYSQVDIGLIK_6_5_0_1_0	99.92	1358.6177	4073.8210	3	51.48	67752	22874758.0	1	0	0.061244	0	0	0.10536	None
S-8	P00738	VVLHPNYSQVDIGLIK_5_4_0_1_0	100.00	927.9289	3708.6888	4	51.49	67760	25107496.0	1	0	0.0680389	0	0	0.0667373	None
S-8	Q96PZ7	VEPNYNITIFVDTFQSEK_4_6_1_0_0	99.99	1386.2730	4156.8006	3	51.49	67761	5931336.0	1	0	0.0567278	0	0	0	None
S-8	P02790	ALPQPQNVTSLLGCTH_5_4_1_1_0	99.77	1265.8752	3795.6151	3	52.41	69112	481167.8	1	0	0.0729417	0	0	0.069294	None
S-8	Q58FG1	AQALRDNSTTGYMAAK_7_6_0_1_0	99.82	1447.9230	4341.7695	3	52.48	69205	222564.5	1	0	0	0	0	0.214219	None
S-8	P00738	VVLHPNYSQVDIGLIK_5_4_0_1_0	100.00	927.9289	3708.6888	4	52.53	69281	25107496.0	1	0	0	0	0	0	None
S-8	P00450	ELHHLQEQNVSNAFLDKGEFYIGSK_6_5_0_3_0	99.99	1153.6942	5764.4329	5	52.67	69476	912690.1	1	0	0.0553049	0	0	0.133079	None
S-8	P02790	ALPQPQNVTSLLGCTH_6_5_0_1_0	99.98	1338.8990	4014.6894	3	52.77	69626	603740.9	1	0	0.0666039	0	0	0.0712321	None
S-8	P00450	ELHHLQEQNVSNAFLDKGEFYIGSK_6_5_0_3_0	99.99	1153.6942	5764.4329	5	52.84	69733	912690.1	1	0	0.0547287	0	0	0.115652	None
S-8	P02790	ALPQPQNVTSLLGCTH_6_5_0_1_0	99.88	1338.8991	4014.6894	3	52.87	69780	425047.9	1	0	0.0806494	0	0	0.0478352	None
S-8	P02765	AALAAFNAQNNGSNFQLEEISR_5_4_0_1_0	99.98	1070.4658	4278.8307	4	52.89	69798	2071340.4	1	0	0.105024	0	0	0.0435461	None
S-8	P02765	VCQDCPLLAPLNDTR_6_5_2_2_0	99.97	1159.2239	4633.8676	4	52.90	69818	191466.7	1	0	0.0840485	0	0	0.143498	None
S-8	P02787	QQQHLFGSNVTDCSGNFCLFR_5_4_0_0_0	99.92	1379.9125	4137.7063	3	52.94	69868	4139347.8	1	0	0.0493692	0	0	0	Core
S-8	P06681	TMFPNLTDVR_5_4_0_2_0	99.95	1133.4653	3398.3713	3	52.99	69941	1057510.4	1	0	0.0473151	0	0	0.107328	None
S-8	P02790	ALPQPQNVTSLLGCTH_6_4_0_1_0	99.99	1271.2098	3811.6100	3	52.99	69944	659180.8	1	0	0.0789078	0	0	0.0560791	None
S-8	P02790	ALPQPQNVTSLLGCTH_5_4_1_1_0	99.95	1265.8816	3795.6151	3	52.99	69945	566604.6	1	0.0475365	0.0881287	0	0	0.0738429	Outer
S-8	Q8WZ42	VETNCNLSVEKIK_5_5_0_1_0	99.89	1825.7835	3650.5511	2	53.01	69976	3468200.8	1	0	0.0691937	0	0	0.0661256	None
S-8	P02790	ALPQPQNVTSLLGCTH_5_4_0_1_0	99.91	1217.1926	3649.5572	3	53.03	70009	50189664.0	1	0	0.0933464	0	0	0.0544824	None
S-8	Q6UN15	NSTSSQSQTSTASRK_6_6_2_2_0	99.98	1545.6216	4634.8467	3	53.06	70047	740575.8	1	0	0	0	0	0.127221	None
S-8	P06681	TMFPNLTDVR_5_4_0_2_0	99.95	1133.4653	3398.3713	3	53.19	70231	1057510.4	1	0	0.0745964	0	0	0.101476	None
S-8	P02790	ALPQPQNVTSLLGCTH_5_4_1_1_0	99.95	1265.8816	3795.6151	3	53.19	70232	566604.6	1	0.0437849	0.0951853	0	0	0.0597853	Outer
S-8	P00738	VVLHPNYSQVDIGLIK_6_5_0_2_0	99.97	1455.6424	4364.9165	3	53.19	70233	24090994.0	1	0	0.0380292	0	0	0.119723	None
S-8	P00738	VVLHPNYSQVDIGLIK_6_5_0_2_0	99.94	1091.9852	4364.9165	4	53.19	70234	28079286.0	1	0	0.0395681	0	0	0.122769	None
S-8	P00738	VVLHPNYSQVDIGLIK_7_6_0_2_0	100.00	1183.2672	4730.0487	4	53.24	70306	4392139.0	1	0	0.0459533	0	0	0.0920528	None
S-8	P02790	ALPQPQNVTSLLGCTH_4_7_2_1_0	99.96	1463.6226	4388.8583	3	53.24	70310	393985.0	1	0	0.0805095	0	0	0.0809659	None
S-8	P02751	DQCIVDDITYNVNDTFHKR_5_4_0_2_0	99.91	1140.2207	4557.8608	4	53.24	70315	1307696.9	1	0	0.0535827	0	0	0.0909144	None
S-8	P00738	VVLHPNYSQVDIGLIK_5_4_0_2_0	99.96	1000.7012	3999.7843	4	53.25	70330	127161400.0	1	0	0	0	0	0	None
S-8	P00738	VVLHPNYSQVDIGLIK_6_5_0_2_0	99.80	873.7870	4364.9165	5	53.30	70394	723729.1	1	0	0.048768	0	0	0.0779651	None
S-8	O75882	EWLPLNRSVNNVVVR_5_4_0_2_0	99.98	1333.9282	3999.7703	3	53.30	70395	186276432.0	1	0	0.0740603	0	0	0.0761205	None
S-8	P00738	VVLHPNYSQVDIGLIK_5_4_0_1_0	99.99	1236.9037	3708.6888	3	53.30	70401	104930568.0	1	0	0.0793094	0	0	0.0419465	None
S-8	P00738	VVLHPNYSQVDIGLIK_6_5_0_2_0	99.97	1455.6424	4364.9165	3	53.34	70456	24090994.0	1	0	0.0554494	0	0	0.09912	None
S-8	P00450	AGLQAFFQVQECNK_5_4_0_1_0	99.97	1185.1624	3553.4673	3	53.34	70457	1078359.5	1	0	0.0568269	0	0	0.0759205	None
S-8	P00738	VVLHPNYSQVDIGLIK_6_5_1_2_0	99.97	1504.3287	4510.9744	3	53.35	70465	1090530.5	1	0	0.0600026	0	0	0.0846605	None
S-8	P00738	VVLHPNYSQVDIGLIK_6_5_0_2_0	99.94	1091.9852	4364.9165	4	53.39	70523	28079286.0	1	0	0.0510102	0	0	0.101855	None
S-8	P00738	VVLHPNYSQVDIGLIK_6_5_0_2_0	99.97	1455.6424	4364.9165	3	53.39	70524	24090994.0	1	0	0.0520092	0	0	0.10305	None
S-8	P00738	VVLHPNYSQVDIGLIK_6_5_1_2_0	99.97	1504.3287	4510.9744	3	53.39	70532	1090530.5	1	0	0.0694801	0	0	0.0774078	None
S-8	P02751	DQCIVDDITYNVNDTFHKR_5_4_0_2_0	99.91	1140.2207	4557.8608	4	53.44	70600	1307696.9	1	0	0.0641053	0	0	0.0668632	None
S-8	P00738	VVLHPNYSQVDIGLIK_7_6_0_2_0	99.95	1577.3486	4730.0487	3	53.46	70628	1261150.6	1	0	0.068293	0	0	0.108164	None
S-8	Q96PZ7	VEPNYNITIFVDTFQSEK_5_6_0_1_0	99.98	1116.7258	4463.8910	4	53.49	70677	1272737.2	1	0	0.0450861	0	0	0.0466107	None
S-8	P00738	VVLHPNYSQVDIGLIK_5_4_0_1_0	99.99	1236.9037	3708.6888	3	53.52	70727	104930568.0	1	0	0.0624243	0	0	0.0482337	None
S-8	P00738	VVLHPNYSQVDIGLIK_5_4_0_2_0	99.96	1000.7012	3999.7843	4	53.54	70744	127161400.0	1	0	0.0642419	0	0	0.11644	None
S-8	P00738	VVLHPNYSQVDIGLIK_5_4_0_2_0	99.96	1333.9285	3999.7843	3	53.54	70745	159379248.0	1	0	0.0662422	0	0	0.122692	None
S-8	Q9Y6R7	GLCVLSVGANLTTFDGAR_5_4_0_2_0	99.79	1014.6835	4055.7159	4	53.54	70753	2339538.5	1	0	0.0556574	0	0	0.0684536	None
S-8	P00738	VVLHPNYSQVDIGLIK_6_5_0_2_0	99.94	1091.9852	4364.9165	4	53.59	70819	28079286.0	1	0	0.0508891	0	0	0.10294	None
S-8	P00738	VVLHPNYSQVDIGLIK_6_5_0_2_0	99.97	1455.6424	4364.9165	3	53.59	70820	24090994.0	1	0	0.0503819	0	0	0.0905937	None
S-8	P00738	VVLHPNYSQVDIGLIK_5_4_1_2_0	99.98	1382.6239	4145.8422	3	53.59	70828	1178853.1	1	0.0340826	0.061094	0	0	0.116017	None
S-8	P00738	VVLHPNYSQVDIGLIK_6_5_0_2_0	99.97	1455.6424	4364.9165	3	53.62	70866	24090994.0	1	0	0.0434162	0	0	0.108508	None
S-8	Q96PZ7	VEPNYNITIFVDTFQSEK_5_5_1_1_0	99.96	1102.4777	4406.8695	4	53.64	70892	2930647.8	1	0.00736761	0.0834632	0	0.00283685	0.0410409	None
S-8	Q96PZ7	VEPNYNITIFVDTFQSEK_5_5_0_1_0	99.85	1420.9400	4260.8116	3	53.64	70896	2442727.0	1	0	0.0708947	0	0	0.0551187	None
S-8	P00738	VVLHPNYSQVDIGLIK_5_4_0_1_0	99.99	1236.9037	3708.6888	3	53.65	70912	104930568.0	1	0	0.0617531	0	0	0.0487761	None
S-8	P00738	VVLHPNYSQVDIGLIK_5_4_0_2_0	99.96	1000.7012	3999.7843	4	53.74	71038	127161400.0	1	0	0.0659237	0	0	0.112689	None
S-8	O75882	EWLPLNRSVNNVVVR_5_5_2_1_0	99.64	1401.9560	4203.8701	3	53.75	71048	781601.6	1	0	0.0342943	0	0	0.0613774	None
S-8	P00738	VVLHPNYSQVDIGLIK_6_5_0_2_0	99.97	1455.6424	4364.9165	3	53.78	71107	24090994.0	1	0	0.0461418	0	0	0.0993583	None
S-8	P00738	VVLHPNYSQVDIGLIK_5_4_1_2_0	99.98	1382.6239	4145.8422	3	53.80	71119	1178853.1	1	0	0.0908287	0	0	0.107298	None
S-8	P02787	CGLVPVLAENYNK_5_4_0_2_0	99.98	1227.8470	3681.5245	3	53.80	71134	4318082.0	1	0	0.0561331	0	0	0.101785	None
S-8	Q96PZ7	VEPNYNITIFVDTFQSEK_5_5_0_1_0	99.85	1420.9400	4260.8116	3	53.83	71171	2442727.0	1	0	0.0739476	0	0	0.0688588	None
S-8	Q96PZ7	VEPNYNITIFVDTFQSEK_5_5_0_1_0	99.85	1420.9400	4260.8116	3	53.84	71188	2442727.0	1	0	0.0839854	0	0	0.0437005	None
S-8	P00738	VVLHPNYSQVDIGLIK_5_4_1_2_0	100.00	1037.2163	4145.8422	4	53.85	71202	1287798.2	1	0	0.063012	0	0	0.101816	None
S-8	P02787	ILRQQQHLFGSNVTDCSGNFCLFR_5_4_0_1_0	99.94	1203.5206	4811.0710	4	53.89	71259	814523.0	1	0	0.0553786	0	0	0.0841654	None
S-8	O75882	EWLPLNRSVNNVVVR_5_4_0_2_0	99.97	800.7624	3999.7703	5	53.90	71267	944567.9	1	0	0	0	0	0	None
S-8	P00738	VVLHPNYSQVDIGLIK_5_4_0_2_0	99.96	1000.7012	3999.7843	4	53.94	71331	127161400.0	1	0	0.0710539	0	0	0.123114	None
S-8	P00738	VVLHPNYSQVDIGLIK_5_4_0_2_0	99.97	1333.9288	3999.7843	3	54.00	71411	154355088.0	1	0	0.0695469	0	0	0.130852	None
S-8	P56703	RWNCTTIDDSLAIFGPVLDK_5_5_2_1_0	99.87	1577.3486	4730.0322	3	54.01	71426	1261150.6	1	0	0	0	0	0.0831722	Core
S-8	P01011	GLKFNLTETSEAEIHQSFQHLLR_5_4_0_2_0	99.97	1226.5445	4903.1678	4	54.04	71480	290427392.0	1	0	0.0516057	0	0	0.14278	None
S-8	Q14980	GEVLGDVLQLETLKQEAATLAANNTQLQAR_5_5_0_2_0	99.99	934.5983	5602.5539	6	54.05	71488	247346.5	1	0	0	0	0	0	None
S-8	P00738	VVLHPNYSQVDIGLIK_5_4_0_2_0	99.96	1000.7012	3999.7843	4	54.15	71627	127161400.0	1	0	0.0671532	0	0	0.101677	None
S-8	P00738	VVLHPNYSQVDIGLIK_7_6_0_3_0	99.90	1256.0441	5021.1441	4	54.26	71796	1378236.0	1	0	0.0637005	0	0	0.154465	None
S-8	P00738	VVLHPNYSQVDIGLIK_5_4_0_2_0	99.96	1000.7012	3999.7843	4	54.35	71919	127161400.0	1	0	0.0721638	0	0	0.0912752	None
S-8	Q14624	LPTQNITFQTESSVAEQEAEFQSPK_5_4_0_2_0	99.99	1254.2863	5014.1257	4	54.40	71990	744811.7	1	0	0.063273	0	0	0.14012	None
S-8	Q5T4F4	YPTNNFGNCTGCSATFSVLKK_5_4_0_0_0	99.97	1994.8376	3988.6726	2	54.42	72021	324933.9	1	0	0	0	0	0	None
S-8	P01011	YTGNASALFILPDQDK_5_4_0_1_0	99.99	1222.8593	3666.5579	3	54.45	72064	850758.6	1	0	0.0570751	0	0	0.0879973	None
S-8	P01011	GLKFNLTETSEAEIHQSFQHLLR_5_4_2_1_0	99.45	981.6410	4904.1882	5	54.51	72152	482988.1	1	0	0.0744	0	0	0	None
S-8	P00751	SPYYNVSDEISFHCYDGYTLR_5_4_0_1_0	99.95	1500.6095	4499.8018	3	54.55	72210	2248723.5	1	0	0.05393	0	0	0.055712	None
S-8	P00751	SPYYNVSDEISFHCYDGYTLR_5_4_0_1_0	99.94	1125.7065	4499.8018	4	54.55	72211	1958202.9	1	0	0.058924	0	0	0.0333374	None
S-8	P00738	VVLHPNYSQVDIGLIK_6_6_1_3_0	99.97	1001.8362	5005.1492	5	54.56	72224	702943.2	1	0	0.109646	0	0	0.153783	None
S-8	P00738	VVLHPNYSQVDIGLIK_5_4_0_2_0	99.96	1000.7012	3999.7843	4	54.60	72292	127161400.0	1	0	0.070441	0	0	0.0668767	None
S-8	Q5T4F4	YPTNNFGNCTGCSATFSVLKK_7_2_0_0_0	99.92	1953.8217	3906.6195	2	54.61	72308	347513.2	1	0	0.24747	0	0	0	None
S-8	Q9C035	YWVDVTVAPNNISCAVISEDK_5_5_1_2_0	99.87	1234.2702	4934.0592	4	54.65	72360	599944.0	1	0	0.0616946	0	0	0.133137	None
S-8	P00751	SPYYNVSDEISFHCYDGYTLR_5_3_0_1_0	99.96	1432.9117	4296.7224	3	54.67	72391	422921.0	1	0	0.0664839	0	0	0.0472226	None
S-8	P00738	VVLHPNYSQVDIGLIK_5_4_0_2_0	99.97	1333.9290	3999.7843	3	54.71	72444	85219592.0	1	0	0.0810328	0	0	0.101847	None
S-8	P02765	VCQDCPLLAPLNDTR_6_5_0_3_0	99.97	1544.9550	4632.8472	3	54.72	72458	233119.6	1	0	0.059533	0	0	0.199777	None
S-8	P02765	AALAAFNAQNNGSNFQLEEISR_6_4_1_1_0	99.96	1147.4902	4586.9414	4	54.76	72512	828622.9	1	0	0.090519	0	0	0.167396	None
S-8	P02765	AALAAFNAQNNGSNFQLEEISR_5_4_1_2_0	99.95	1179.7561	4715.9840	4	54.80	72577	811004.5	1	0.00879331	0.109553	0	0	0.146351	None
S-8	P00738	VVLHPNYSQVDIGLIK_5_4_0_2_0	99.96	1000.7012	3999.7843	4	54.84	72646	127161400.0	1	0	0.083697	0	0	0.0806107	None
S-8	P02765	AALAAFNAQNNGSNFQLEEISR_5_4_0_2_0	99.98	1143.2377	4569.9261	4	54.85	72648	5861883.5	1	0	0.105393	0	0	0.158815	None
S-8	P00751	SPYYNVSDEISFHCYDGYTLR_5_3_0_1_0	99.98	1432.9113	4296.7224	3	54.86	72667	157570.1	1	0	0.0576964	0	0	0.0904811	None
S-8	P00738	VVLHPNYSQVDIGLIK_5_4_0_2_0	99.82	1000.7014	3999.7843	4	54.87	72687	123652912.0	1	0	0.0719391	0	0	0.095324	None
S-8	P00751	SPYYNVSDEISFHCYDGYTLR_5_4_0_1_0	99.95	1500.6095	4499.8018	3	54.95	72799	2248723.5	1	0	0.0588636	0	0	0.0644371	None
S-8	P00751	SPYYNVSDEISFHCYDGYTLR_5_4_0_1_0	99.94	1125.7065	4499.8018	4	54.96	72811	1958202.9	1	0	0.0661129	0	0	0.0671676	None
S-8	P42701	LTLWSTVLSTYHFGGNASAAGTPHHVSVK_5_3_2_1_0	99.81	1261.0706	5041.2623	4	55.01	72885	741716.4	1	0	0.0400455	0	0	0.131556	None
S-8	P02765	AALAAFNAQNNGSNFQLEEISR_5_4_0_2_0	99.98	1143.2377	4569.9261	4	55.05	72941	5861883.5	1	0	0.105726	0	0	0.152099	None
S-8	P02765	AALAAFNAQNNGSNFQLEEISR_5_4_0_2_0	99.81	1523.9755	4569.9261	3	55.05	72942	4070051.8	1	0	0.0794643	0	0	0.155957	None
S-8	P02765	AALAAFNAQNNGSNFQLEEISR_6_4_1_1_0	99.92	1529.6566	4586.9414	3	55.05	72946	1183622.6	1	0	0.087691	0	0	0.144175	None
S-8	Q8WZ42	VETNCNLSVEKIK_5_5_2_1_0	99.97	1971.8325	3942.6669	2	55.08	72981	5953569.5	1	0	0.0887515	0	0	0.0812285	None
S-8	P02790	ALPQPQNVTSLLGCTH_6_4_1_1_0	99.89	1319.8947	3957.6679	3	55.11	73031	5684972.5	1	0	0.0821625	0	0	0.121922	None
S-8	P02787	QQQHLFGSNVTDCSGNFCLFR_5_4_0_1_0	99.96	1476.9399	4428.8017	3	55.16	73096	15072048.0	1	0	0.063486	0	0	0.0655566	Core
S-8	P02787	QQQHLFGSNVTDCSGNFCLFR_5_4_0_1_0	99.97	1107.9581	4428.8017	4	55.16	73097	11448880.0	1	0	0.0525007	0	0	0.0403889	Core
S-8	P02790	ALPQPQNVTSLLGCTH_5_4_2_1_0	99.74	1971.3340	3941.6730	2	55.26	73255	3696247.2	1	0	0.0794241	0	0	0.107757	None
S-8	P02790	ALPQPQNVTSLLGCTH_5_4_2_1_0	99.84	1971.3340	3941.6730	2	55.30	73306	3696247.2	1	0	0.0737483	0	0	0.101641	None
S-8	P00738	VVLHPNYSQVDIGLIK_7_6_0_3_0	99.90	1256.0441	5021.1441	4	55.35	73386	1378236.0	1	0	0.0448936	0	0	0.159867	None
S-8	P24821	NTTSYVLRGLEPGQEYNVLLTAEK_5_4_0_1_0	99.86	922.6174	4609.0713	5	55.36	73388	932146.0	1	0	0.072931	0	0	0.0284598	None
S-8	P00738	VVLHPNYSQVDIGLIK_6_5_1_3_0	99.99	1201.2752	4802.0698	4	55.36	73401	1242519.5	1	0.0222003	0.0555164	0.01984	0	0.160006	None
S-8	P02790	ALPQPQNVTSLLGCTH_6_4_1_1_0	99.80	990.1740	3957.6679	4	55.41	73461	859959.6	1	0	0.123985	0	0	0.129988	None
S-8	P02765	AALAAFNAQNNGSNFQLEEISR_5_4_0_2_0	99.98	1143.2393	4569.9261	4	55.46	73529	4788850.5	1	0	0.104784	0	0	0.147944	None
S-8	P02765	AALAAFNAQNNGSNFQLEEISR_5_4_0_2_0	99.81	1523.9755	4569.9261	3	55.46	73530	4070051.8	1	0	0.0863087	0	0	0.158819	None
S-8	Q8WZ42	WNEPKDNGSPILGYWLEK_6_5_2_1_0	99.96	1572.9953	4716.9860	3	55.46	73538	505006.3	1	0.0219574	0.069526	0	0	0.132955	None
S-8	Q13018	IINANMTWYAAIKTCLMHK_6_5_0_2_0	99.63	1213.0170	4849.0550	4	55.47	73546	843715.2	1	0	0.0653398	0	0	0.102595	None
S-8	P24821	NTTSYVLRGLEPGQEYNVLLTAEK_5_4_0_1_0	99.93	1153.0222	4609.0713	4	55.50	73599	15053231.0	1	0	0.0520367	0	0	0.0477636	None
S-8	P00738	VVLHPNYSQVDIGLIK_7_5_1_2_0	99.98	1169.0129	4673.0272	4	55.51	73615	2523480.2	1	0	0.0448529	0	0	0.198287	None
S-8	Q07954	IETILLNGTDRK_8_7_1_2_0	99.99	1607.0037	4819.0070	3	55.52	73626	557803.2	1	0	0.0545229	0	0	0.18536	None
S-8	P00738	VVLHPNYSQVDIGLIK_6_5_0_3_0	99.96	1164.7560	4656.0119	4	55.55	73673	10972896.0	1	0	0.0553803	0	0	0.194127	None
S-8	P02787	QQQHLFGSNVTDCSGNFCLFR_5_4_0_1_0	99.97	1107.9586	4428.8017	4	55.56	73674	11518821.0	1	0	0.0602551	0	0	0.0684641	Core
S-8	P00738	VVLHPNYSQVDIGLIK_6_5_0_3_0	99.97	1552.6740	4656.0119	3	55.56	73676	6401558.5	1	0	0.0536829	0	0	0.183114	None
S-8	P00738	VVLHPNYSQVDIGLIK_6_5_1_3_0	99.99	1201.2752	4802.0698	4	55.56	73681	1242519.5	1	0.0349082	0.0620469	0	0	0.170658	None
S-8	P00738,P00739	MVSHHNLTTGATLINEQWLLTTAK_6_5_0_1_0	99.95	1240.3109	4958.2021	4	55.61	73748	6894502.5	1	0	0.0429308	0	0	0.0560762	None
S-8	Q96PZ7	VEPNYNITIFVDTFQSEK_6_6_1_2_0	99.99	1266.5290	5063.0971	4	55.61	73752	1345224.6	1	0	0.0444096	0	0	0.115198	None
S-8	Q8WZ42	VETNCNLSVEKIK_5_5_0_2_0	99.97	1971.3340	3941.6465	2	55.66	73825	3696247.2	1	0	0.0766453	0	0	0.108474	None
S-8	P02790	ALPQPQNVTSLLGCTH_6_5_0_2_0	99.78	1435.9283	4305.7848	3	55.67	73841	550545.7	1	0	0.0663363	0	0	0.127914	None
S-8	P24821	NTTSYVLRGLEPGQEYNVLLTAEK_5_4_0_1_0	99.93	1153.0222	4609.0713	4	55.71	73892	15053231.0	1	0.00174789	0.0520918	0	0	0.0643561	None
S-8	P00738	VVLHPNYSQVDIGLIK_7_5_1_2_0	99.98	1169.0129	4673.0272	4	55.72	73907	2523480.2	1	0	0.0558577	0	0	0.207026	None
S-8	P00738	VVLHPNYSQVDIGLIK_6_5_0_3_0	99.96	1164.7560	4656.0119	4	55.76	73967	10972896.0	1	0	0.0571466	0	0	0.19065	None
S-8	P02787	QQQHLFGSNVTDCSGNFCLFR_5_4_0_1_0	99.97	1107.9586	4428.8017	4	55.76	73974	11518821.0	1	0	0.0589642	0	0	0.0635958	Core
S-8	P00738,P00739	MVSHHNLTTGATLINEQWLLTTAK_5_4_0_1_0	99.91	919.4242	4593.0699	5	55.81	74052	843100.7	1	0	0.0857378	0	0	0.0312523	None
S-8	P00450	AGLQAFFQVQECNK_5_4_0_2_0	99.95	1282.1991	3844.5627	3	55.82	74055	1019860.8	1	0	0.0613513	0	0	0.110909	None
S-8	P02790	ALPQPQNVTSLLGCTH_5_4_2_1_0	99.74	1971.3340	3941.6730	2	55.86	74119	3696247.2	1	0	0.0837059	0	0	0.107544	None
S-8	P00738	VVLHPNYSQVDIGLIK_7_5_1_2_0	99.98	1169.0129	4673.0272	4	55.91	74198	2523480.2	1	0	0.061	0	0	0.162778	None
S-8	P00738	VVLHPNYSQVDIGLIK_6_5_0_3_0	99.95	1164.7562	4656.0119	4	55.93	74216	1182011.9	1	0	0.0510405	0	0	0.183523	None
S-8	P00738	VVLHPNYSQVDIGLIK_6_5_0_3_0	99.96	1164.7560	4656.0119	4	55.96	74261	10972896.0	1	0	0.054913	0	0	0.209196	None
S-8	Q96BD5	KSAVTYLNSTMHPGTR_7_7_0_2_0	99.29	1634.3467	4901.0073	3	55.96	74269	2422011.2	1	0	0.0477474	0	0	0.105577	None
S-8	P00738,P00739	MVSHHNLTTGATLINEQWLLTTAK_5_4_0_1_0	99.91	919.4242	4593.0699	5	56.01	74340	843100.7	1	0	0.07132	0	0	0.0206512	None
S-8	Q96PZ7	VEPNYNITIFVDTFQSEK_5_5_0_2_0	99.96	1517.9680	4551.9070	3	56.02	74353	654071.6	1	0	0.0637801	0	0	0.118876	None
S-8	P00738	VVLHPNYSQVDIGLIK_7_5_1_2_0	99.98	1169.0129	4673.0272	4	56.12	74500	2523480.2	1	0	0.0467216	0	0	0.137626	None
S-8	P00738,P00739	MVSHHNLTTGATLINEQWLLTTAK_6_5_0_1_0	99.95	1240.3109	4958.2021	4	56.13	74519	6894502.5	1	0	0.0302002	0	0	0.0794663	None
S-8	O75882	EWLPLNRSVNNVVVR_6_5_0_3_0	99.99	1164.7560	4655.9980	4	56.16	74559	10972896.0	1	0	0.0619226	0	0	0.209498	None
S-8	P00738	VVLHPNYSQVDIGLIK_6_5_0_3_0	99.97	1552.6740	4656.0119	3	56.16	74561	6401558.5	1	0	0.0615252	0	0	0.174151	None
S-8	Q96PZ7	VEPNYNITIFVDTFQSEK_5_6_1_2_0	99.99	1226.0157	4901.0443	4	56.16	74562	17577024.0	1	0	0.047871	0	0	0.134987	None
S-8	P00450	AGLQAFFQVQECNK_5_4_0_2_0	99.95	1282.1899	3844.5627	3	56.21	74632	1658613.2	1	0	0.0669588	0	0	0.113164	None
S-8	Q8WZ42	WNEPKDNGSPILGYWLEK_7_4_1_2_0	99.98	1607.6710	4820.9970	3	56.24	74673	575476.4	1	0	0.0945103	0	0	0.119225	None
S-8	P02790	ALPQPQNVTSLLGCTH_6_4_1_1_0	99.89	1319.8955	3957.6679	3	56.32	74786	894932.9	1	0	0.0910707	0	0	0.128055	None
S-8	O75882	EWLPLNRSVNNVVVR_6_5_0_3_0	99.99	1164.7560	4655.9980	4	56.37	74864	10972896.0	1	0	0.0793005	0	0	0.13845	None
S-8	P00450	AGLQAFFQVQECNK_5_4_0_2_0	99.96	1282.1972	3844.5627	3	56.41	74928	970860.2	1	0	0.0634402	0	0	0.117154	None
S-8	P00751	SPYYNVSDEISFHCYDGYTLR_5_4_0_2_0	99.95	1198.4812	4790.8972	4	56.42	74935	2739932.5	1	0	0.0685914	0	0	0.121628	None
S-8	P02790	ALPQPQNVTSLLGCTH_5_4_0_2_0	99.98	1314.2209	3940.6526	3	56.46	74999	52437120.0	1	0	0.0894183	0	0	0.119116	None
S-8	P00738,P00739	MVSHHNLTTGATLINEQWLLTTAK_4_3_0_1_0	99.91	1057.7420	4227.9377	4	56.47	75008	1454386.6	0.89577	0	0.0813635	0	0	0.057153	None
S-8	P01011	YTGNASALFILPDQDK_5_4_0_2_0	99.96	1319.8955	3957.6533	3	56.50	75056	894932.9	1	0	0.0516043	0	0	0.0931293	None
S-8	P00736	SYPPDLRCNYSIR_6_4_1_1_0	99.99	1288.1986	3862.5733	3	56.53	75102	342539.9	1	0	0.0365105	0	0	0.138515	None
S-8	P00450	AGLQAFFQVQECNK_5_4_0_2_0	99.93	1282.1894	3844.5627	3	56.62	75222	1101379.6	1	0	0.0653614	0	0	0.130923	None
S-8	P01011	YTGNASALFILPDQDK_5_4_0_2_0	99.96	1319.8955	3957.6533	3	56.72	75365	894932.9	1	0	0.0537378	0	0	0.11997	None
S-8	P00751	SPYYNVSDEISFHCYDGYTLR_5_4_0_2_0	99.95	1198.4812	4790.8972	4	56.82	75511	2739932.5	1	0	0.050865	0	0	0.155651	None
S-8	P00738	VVLHPNYSQVDIGLIKLK_5_4_0_2_0	99.91	1060.9968	4240.9633	4	56.92	75660	3389528.5	1	0	0.0450441	0	0	0.109388	None
S-8	P01011	YTGNASALFILPDQDK_5_4_0_2_0	99.78	1319.8878	3957.6533	3	56.92	75663	2068376.0	1	0	0.0662405	0	0	0.114279	None
S-8	P02787	QQQHLFGSNVTDCSGNFCLFR_5_4_1_2_0	99.86	1217.2449	4865.9551	4	57.11	75935	9590698.0	1	0.0082588	0.0524774	0	0	0.147483	Core
S-8	P02751	LDAPTNLQFVNETDSTVLVR_5_4_0_2_0	99.96	1479.6445	4436.9237	3	58.65	78192	713419.3	1	0	0.0705649	0	0	0.129879	None
S-8	P00738,P00739	MVSHHNLTTGATLINEQWLLTTAK_5_4_0_2_0	99.94	1628.7211	4884.1653	3	58.70	78265	17156364.0	1	0	0.054885	0	0	0.0983483	None
S-8	Q8WZ42	VETNCNLSVEKIK_6_6_2_2_0	100.00	1533.6364	4598.8945	3	58.71	78275	902633.8	1	0	0.048313	0	0	0.126075	None
S-8	P00738,P00739	MVSHHNLTTGATLINEQWLLTTAK_6_5_0_2_0	99.94	1313.0783	5249.2975	4	58.76	78352	20926474.0	1	0	0.0729434	0	0	0.0907682	None
S-8	P02751	LDAPTNLQFVNETDSTVLVR_5_4_0_2_0	100.00	1109.9875	4436.9237	4	58.81	78419	761573.8	1	0	0.108933	0	0	0.10913	None
S-8	P02751	LDAPTNLQFVNETDSTVLVR_5_4_0_2_0	99.96	1479.6445	4436.9237	3	58.85	78487	713419.3	1	0	0.0679078	0	0	0.140722	None
S-8	P00738,P00739	MVSHHNLTTGATLINEQWLLTTAK_5_4_0_2_0	99.94	1628.7212	4884.1653	3	58.90	78560	16945696.0	1	0	0.0672169	0	0	0.113894	None
S-8	P24821	QSGVNATLPEENQPVVFNHVYNIK_5_4_2_1_0	99.97	1226.5445	4903.1565	4	58.91	78564	290427392.0	1	0	0.0537934	0	0	0.129828	None
S-8	P05155	MLFVEPILEVSSLPTTNSTTNSATK_5_5_1_1_0	99.90	1236.5511	4943.1899	4	58.97	78656	553892.6	1	0	0.0532045	0	0	0.092751	None
S-8	Q96PD5	LEPVHLQLQCMSQEQLAQVAANATK_5_4_0_2_0	99.95	1253.7991	5012.1909	4	59.16	78930	2398396.8	1	0	0.0514573	0	0	0.187785	None
S-8	P00738,P00739	MVSHHNLTTGATLINEQWLLTTAK_5_4_0_2_0	99.88	1221.7942	4884.1653	4	59.31	79155	166963168.0	1	0	0.0471393	0	0	0.140804	None
S-8	P78312	HMNHSEPRPGLGADGDAADPVDTR_6_5_1_3_0	99.90	1381.3040	5522.1964	4	59.31	79161	693895.5	1	0	0.0693401	0	0	0.159663	None
S-8	P24821	QSGVNATLPEENQPVVFNHVYNIK_5_4_2_1_0	99.97	1226.5445	4903.1565	4	59.47	79392	290427392.0	1	0	0.04366	0	0	0.116597	None
S-8	P01011	YTGNASALFILPDQDK_6_5_0_3_0	99.92	1538.6345	4613.8809	3	59.57	79524	372836.0	1	0	0.0700646	0	0	0.17026	None
S-8	P02787	QQQHLFGSNVTDCSGNFCLFR_7_5_2_2_0	99.63	1385.5599	5539.1980	4	59.57	79534	161218.1	1	0	0.0448656	0	0	0.221194	None
S-8	P24821	NTTSYVLRGLEPGQEYNVLLTAEK_6_5_0_3_0	99.96	1112.0865	5556.3944	5	59.62	79598	713644.2	1	0	0.0466042	0	0	0.195405	None
S-8	P02787	QQQHLFGSNVTDCSGNFCLFR_6_5_2_2_0	99.99	1793.0559	5377.1452	3	59.62	79608	345346.2	1	0	0.0469164	0	0	0.17586	None
S-8	Q8WZ42	CHYMTIHNVTPDDEGVYSVIAR_6_5_0_2_0	99.96	1287.5323	5147.0913	4	59.63	79616	293060.4	1	0	0.0698121	0	0	0.127532	None
S-8	P00738,P00739	MVSHHNLTTGATLINEQWLLTTAK_5_4_0_2_0	99.88	1221.7942	4884.1653	4	59.71	79729	166963168.0	1	0	0.0472352	0	0	0.139688	None
S-8	P78312	HMNHSEPRPGLGADGDAADPVDTR_6_5_1_3_0	99.90	1381.3040	5522.1964	4	59.71	79731	693895.5	1	0.0244888	0.0524015	0.0263756	0	0.194197	Outer
S-8	P24821	NTTSYVLRGLEPGQEYNVLLTAEK_6_5_0_3_0	99.96	1112.0865	5556.3944	5	59.81	79877	713644.2	1	0	0.0494366	0	0	0.169147	None
S-8	P01011	YTGNASALFILPDQDK_6_5_0_3_0	99.97	1154.2230	4613.8809	4	59.82	79884	375988.4	1	0	0.0618117	0	0	0.192376	None
S-8	P00738,P00739	MVSHHNLTTGATLINEQWLLTTAK_5_4_0_2_0	99.88	1221.7942	4884.1653	4	59.91	80027	166963168.0	1	0	0.0558286	0	0	0.119915	None
S-8	P24821	QSGVNATLPEENQPVVFNHVYNIK_5_4_2_1_0	99.97	1226.5445	4903.1565	4	59.93	80047	290427392.0	1	0	0.0570717	0	0	0.119693	None
S-8	P24821	NTTSYVLRGLEPGQEYNVLLTAEK_6_5_0_3_0	99.97	1389.8576	5556.3944	4	60.17	80401	4969485.5	1	0	0.0519861	0	0	0.16138	None
S-8	P01033	FVYTPAMESVCGYFHRSHNR_5_4_0_2_0	99.65	1554.9634	4662.8909	3	60.18	80415	846210.5	1	0	0.0422671	0	0	0.118113	None
S-8	P01023	SLGNVNFTVSAEALESQELCGTEVPSVPEHGR_5_4_0_1_0	99.98	1066.2685	5327.3054	5	60.18	80420	210969.7	1	0	0.0913203	0	0	0.0546648	None
S-8	P01011	TLNQSSDELQLSMGNAMFVK_5_4_0_2_0	99.93	1473.2862	4417.8307	3	60.19	80430	2593905.8	1	0	0.0650702	0	0	0.133502	None
S-8	P01011	TLNQSSDELQLSMGNAMFVK_6_5_0_2_0	99.87	1196.4944	4782.9629	4	60.22	80470	652638.3	1	0	0.0750509	0	0	0.104221	None
S-8	P00738,P00739	MVSHHNLTTGATLINEQWLLTTAK_6_5_1_3_0	99.97	1138.0940	5686.4508	5	60.23	80489	212168.2	1	0	0.0550634	0	0	0.154629	None
S-8	P02787	QQQHLFGSNVTDCSGNFCLFR_6_5_1_3_0	99.76	1381.3040	5522.1827	4	60.27	80541	693895.5	1	0.0277988	0.0502456	0	0	0.16487	Outer
S-8	P00738,P00739	MVSHHNLTTGATLINEQWLLTTAK_6_5_0_3_0	99.94	1108.8886	5540.3929	5	60.28	80570	4403629.0	1	0	0.0677402	0	0	0.172353	None
S-8	P00738,P00739	MVSHHNLTTGATLINEQWLLTTAK_6_5_0_3_0	99.96	1847.4671	5540.3929	3	60.33	80638	605299.5	1	0	0.050126	0	0	0.152635	None
S-8	P01011	YTGNASALFILPDQDK_6_5_0_3_0	99.92	1538.6345	4613.8809	3	60.38	80709	372836.0	1	0	0.0572231	0	0	0.155787	None
S-8	P00738,P00739	MVSHHNLTTGATLINEQWLLTTAK_6_5_0_3_0	99.94	1108.8886	5540.3929	5	60.47	80835	4403629.0	1	0	0.0527853	0	0	0.187513	None
S-8	Q96PZ7	SGTVLSPGFPDFYPNSLNCTWTIEVSHGK_4_5_0_1_0	99.91	1292.0648	5165.2242	4	60.48	80848	337950.8	1	0	0.0939041	0	0	0.121402	None
S-8	P01011	TLNQSSDELQLSMGNAMFVK_6_4_1_1_0	99.97	1478.9528	4434.8460	3	60.48	80850	834973.4	1	0	0.0602926	0	0	0.119032	None
S-8	P01011	TLNQSSDELQLSMGNAMFVK_6_5_0_2_0	99.87	1196.4944	4782.9629	4	60.52	80915	652638.3	1	0	0.0647058	0	0	0.117257	None
S-8	P05155	VLSNNSDANLELINTWVAK_5_4_1_1_0	99.95	1040.9613	4160.8279	4	60.57	80991	510510.6	1	0	0.074809	0	0	0.0482271	None
S-8	P00738,P00739	MVSHHNLTTGATLINEQWLLTTAK_6_5_1_3_0	99.97	1422.3721	5686.4508	4	60.63	81070	2247513.0	1	0	0.0310896	0	0	0.129445	None
S-8	P01011	TLNQSSDELQLSMGNAMFVK_5_4_0_2_0	99.83	1105.2124	4417.8307	4	60.67	81132	2006597.6	1	0	0.0851326	0	0	0.117229	None
S-8	P00738,P00739	MVSHHNLTTGATLINEQWLLTTAK_6_5_0_3_0	99.94	1108.8886	5540.3929	5	60.67	81136	4403629.0	1	0	0.070621	0	0	0.171804	None
S-8	P05546	GGETAQSADPQWEQLNNKNLSMPLLPADFHK_5_4_0_2_0	99.88	1129.0916	5641.4320	5	60.77	81278	3101755.5	1	0	0.0805389	0	0	0.128117	None
S-8	P10909	LKELPGVCNETMMALWEECKPCLK_5_4_0_2_0	99.91	1286.0464	5141.1577	4	61.02	81648	1284687.6	1	0	0.0542859	0	0	0.0986869	None
S-8	P01011	TLNQSSDELQLSMGNAMFVK_5_4_0_2_0	99.93	1473.2862	4417.8307	3	61.07	81718	2593905.8	1	0	0.0698577	0	0	0.146757	None
S-8	P01011	TLNQSSDELQLSMGNAMFVK_5_4_0_2_0	99.98	1105.2136	4417.8307	4	61.28	82019	401703.2	1	0	0.0798666	0	0	0.0873818	None
S-8	P01011	TLNQSSDELQLSMGNAMFVK_5_4_0_2_0	99.98	1105.2136	4417.8307	4	61.47	82297	401703.2	1	0	0.0760549	0	0	0.125248	None
S-8	P08185	AQLLQGLGFNLTER_5_4_0_1_0	99.90	1158.5120	3473.5316	3	61.59	82469	384433.1	1	0	0.0807702	0	0	0.0658773	None
S-8	P01011	TLNQSSDELQLSMGNAMFVK_5_4_0_2_0	99.98	1105.2136	4417.8307	4	61.68	82596	401703.2	1	0	0.0625031	0	0	0.14521	None
S-8	P01011	TLNQSSDELQLSMGNAMFVK_5_4_0_2_0	99.86	1473.2826	4417.8307	3	61.99	83051	453006.0	1	0	0.0530056	0	0	0.124026	None
S-8	P08185	AQLLQGLGFNLTER_5_4_0_1_0	99.90	1158.5120	3473.5316	3	62.09	83193	384433.1	1	0	0.074471	0	0	0	None
S-8	P01011	TLNQSSDELQLSMGNAMFVK_5_4_0_2_0	99.86	1473.2826	4417.8307	3	62.19	83333	453006.0	1	0	0.0879344	0	0	0.143599	None
S-8	Q03591,P08603	SPYEMFGDEEVMCLNGNWTEPPQCK_5_4_0_1_0	99.82	1233.7340	4931.9189	4	62.79	84209	527860.9	1	0	0.0690321	0	0	0.0992911	None
S-8	Q03591,P08603	SPYEMFGDEEVMCLNGNWTEPPQCK_5_4_0_1_0	99.96	1644.6446	4931.9189	3	62.80	84220	260707.6	1	0	0.0661608	0	0	0.103174	None
S-8	P00738,P00739	GSFPWQAKMVSHHNLTTGATLINEQWLLTTAK_5_4_0_1_0	99.94	1099.7079	5494.5145	5	62.84	84289	367999.1	1	0	0.077164	0	0	0.0537232	None
S-8	P04275	TEPMQVALHCTNGSVVYHEVLNAMECK_5_4_2_1_0	99.96	1331.5621	5323.2195	4	62.89	84361	272316.6	1	0.14806	0.0952936	0	0	0.077076	Outer
S-8	P04003	FSLLGHASISCTVENETIGVWRPSPPTCEK_5_4_0_2_0	99.91	1395.1118	5577.4081	4	62.94	84423	3478361.8	1	0	0.0571633	0	0	0.139966	None
S-8	P05155	VLSNNSDANLELINTWVAK_5_4_0_2_0	99.99	1435.9595	4305.8654	3	62.99	84497	4168662.8	1	0	0.0725694	0	0	0.128021	None
S-8	P00738	QLVEIEKVVLHPNYSQVDIGLIK_5_4_0_1_0	99.86	1137.7943	4548.1641	4	63.00	84518	226395.2	1	0	0.057087	0	0	0.0626336	None
S-8	P10909	ELPGVCNETMMALWEECKPCLK_6_5_0_2_0	99.92	1317.0350	5265.1109	4	63.02	84544	302361.8	1	0	0.0618	0	0	0.137394	None
S-8	P10909	LKELPGVCNETMMALWEECKPCLK_6_5_0_3_0	99.95	1450.0987	5797.3853	4	63.09	84645	370782.7	1	0	0.0449304	0	0	0.180333	None
S-8	P02671	NNSPYEIENGVVWVSFRGADYSLR_5_4_0_1_0	99.97	1172.2620	4686.0152	4	63.14	84721	691620.1	1	0	0.0976599	0	0	0.0902468	None
S-8	P05155	VLSNNSDANLELINTWVAK_5_4_0_2_0	99.99	1435.9595	4305.8654	3	63.19	84786	4168662.8	1	0	0.0745988	0	0	0.151444	None
S-8	P04003	FSLLGHASISCTVENETIGVWRPSPPTCEK_5_4_1_2_0	99.97	1145.4985	5723.4661	5	63.20	84802	193843.2	1	0	0.0666107	0	0	0.111572	None
S-8	P05155	VLSNNSDANLELINTWVAK_5_4_1_2_0	99.99	1484.6447	4451.9233	3	63.29	84933	2018534.4	1	0.0113032	0.0820327	0	0	0.149655	None
S-8	P05155	VLSNNSDANLELINTWVAK_5_4_1_2_0	99.99	1113.7361	4451.9233	4	63.34	85005	1657192.8	1	0	0.108582	0	0	0.151125	None
S-8	P10909	ELPGVCNETMMALWEECKPCLK_5_4_0_2_0	99.95	1225.7507	4899.9787	4	63.35	85014	864723.3	1	0	0.0648614	0	0	0.120454	None
S-8	P05155	VLSNNSDANLELINTWVAK_5_4_0_2_0	99.99	1435.9595	4305.8654	3	63.39	85077	4168662.8	1	0	0.0800891	0	0	0.160079	None
S-8	P05155	VLSNNSDANLELINTWVAK_5_4_0_2_0	99.99	1435.9595	4305.8654	3	63.59	85369	4168662.8	1	0	0.0766354	0	0	0.151294	None
S-8	P05155	VLSNNSDANLELINTWVAK_5_4_0_2_0	99.99	1077.2239	4305.8654	4	63.59	85370	2749713.0	1	0	0.0956317	0	0	0.137402	None
S-8	P05155	VLSNNSDANLELINTWVAK_5_4_1_2_0	99.99	1113.7361	4451.9233	4	63.75	85593	1657192.8	1	0	0.0884436	0	0	0.131334	None
S-8	P05155	VLSNNSDANLELINTWVAK_6_4_1_1_0	99.57	1441.6385	4322.8807	3	63.82	85705	460808.0	1	0	0.0548048	0	0	0.15631	None
S-8	P05155	VLSNNSDANLELINTWVAK_5_4_1_2_0	99.99	1484.6447	4451.9233	3	63.90	85811	2018534.4	1	0.0244739	0.110791	0	0	0.14001	None
S-8	P05155	VLSNNSDANLELINTWVAK_5_4_0_2_0	99.99	1435.9595	4305.8654	3	64.00	85958	4168662.8	1	0	0.0689563	0	0	0.115146	None
S-8	P08185	AQLLQGLGFNLTER_6_5_2_1_0	99.87	1377.5918	4130.7796	3	64.41	86546	390299.4	1	0	0.0518226	0	0	0.114727	None
S-8	P08185	AQLLQGLGFNLTER_5_4_0_2_0	99.96	1255.5453	3764.6270	3	64.50	86691	1204416.9	1	0	0.0475472	0	0	0.100714	None
S-8	P02679	VDKDLQSLEDILHQVENK_5_4_0_2_0	99.95	1082.7191	4327.8709	4	64.51	86701	930767.1	1	0	0.058325	0	0	0.111861	None
S-8	Q03591,P08603	SPYEMFGDEEVMCLNGNWTEPPQCK_5_4_0_2_0	99.88	1306.5105	5223.0143	4	64.60	86837	517335.7	1	0	0.0589625	0	0	0.15936	None
S-8	Q03591,P08603	SPYEMFGDEEVMCLNGNWTEPPQCK_5_4_0_2_0	99.99	1741.6743	5223.0143	3	64.62	86859	491675.7	1	0	0.0567059	0	0	0.202792	None
S-8	P00738,P00739	GSFPWQAKMVSHHNLTTGATLINEQWLLTTAK_5_4_0_2_0	99.90	1447.1542	5785.6100	4	64.66	86912	1764298.2	1	0	0.0539767	0	0	0.124402	None
S-8	P04004	NISDGFDGIPDNVDAALALPAHSYSGR_5_4_0_2_0	99.99	1245.0296	4977.0954	4	64.66	86914	4746673.0	1	0	0.0520149	0	0	0.163978	None
S-8	P08185	AQLLQGLGFNLTER_5_4_0_2_0	99.98	1255.5434	3764.6270	3	64.71	86998	779063.6	1	0	0.0621593	0	0	0.121051	None
S-8	P04004	NISDGFDGIPDNVDAALALPAHSYSGR_5_4_2_1_0	99.82	996.4256	4978.1158	5	64.76	87064	767211.3	1	0	0.0746761	0	0	0.181819	None
S-8	P20930	EEEYGKNHHNSSK_9_8_0_2_0	99.94	1306.7558	5223.9899	4	64.81	87129	1797857.5	1	0	0.0787185	0	0	0.172273	None
S-8	P08185	AQLLQGLGFNLTER_5_4_0_2_0	99.96	1255.5453	3764.6270	3	64.89	87261	1204416.9	1	0	0.0527374	0	0	0.107168	None
S-8	P04004	NISDGFDGIPDNVDAALALPAHSYSGR_5_4_0_2_0	99.77	1659.7010	4977.0954	3	65.00	87413	866648.4	1	0	0.0625465	0	0	0.156824	None
S-8	Q03591,P08603	SPYEMFGDEEVMCLNGNWTEPPQCK_5_4_0_2_0	99.88	1306.5105	5223.0143	4	65.00	87415	517335.7	1	0	0.0687966	0	0	0.170834	None
S-8	Q03591,P08603	SPYEMFGDEEVMCLNGNWTEPPQCK_5_4_0_2_0	99.88	1306.5105	5223.0143	4	65.04	87480	517335.7	1	0	0.0767544	0	0	0.1122	None
S-8	P04004	NISDGFDGIPDNVDAALALPAHSYSGR_5_4_0_2_0	99.99	1245.0296	4977.0954	4	65.05	87485	4746673.0	1	0	0.0524905	0	0	0.181032	None
S-8	Q03591,P08603	SPYEMFGDEEVMCLNGNWTEPPQCK_5_4_0_2_0	99.88	1306.5105	5223.0143	4	65.20	87705	517335.7	1	0	0.0677503	0	0	0.15572	None
S-8	P01009	YLGNATAIFFLPDEGK_6_4_1_1_0	99.98	1326.5693	3977.6835	3	68.51	92508	3231534.8	1	0	0.0493506	0	0	0.0527267	None
S-8	P02750	KLPPGLLANFTLLR_5_4_0_2_0	99.99	1253.2518	3757.7304	3	68.61	92660	6345252.5	1	0	0.0560254	0	0	0.0926507	None
S-8	P02750	KLPPGLLANFTLLR_5_4_0_2_0	99.99	1253.2518	3757.7304	3	68.82	92959	6345252.5	1	0	0.0485487	0	0	0.101364	None
S-8	P01009	YLGNATAIFFLPDEGK_5_4_0_2_0	99.89	1320.8952	3960.6682	3	68.87	93030	37067332.0	1	0	0.0626136	0	0	0.126434	None
S-8	P02750	KLPPGLLANFTLLR_5_4_0_2_0	99.98	940.1892	3757.7304	4	68.91	93101	542655.8	1	0	0.097146	0	0	0.0954019	None
S-8	P01009	YLGNATAIFFLPDEGK_5_4_0_2_0	99.92	990.9271	3960.6682	4	68.92	93106	4704915.5	1	0	0.0931577	0	0	0.10906	None
S-8	P01009	YLGNATAIFFLPDEGK_5_4_0_2_0	99.89	1320.8952	3960.6682	3	69.07	93323	37067332.0	1	0	0.0606552	0	0	0.119026	None
S-8	P02750	KLPPGLLANFTLLR_5_4_0_2_0	99.99	1253.2510	3757.7304	3	69.23	93556	2622376.0	1	0	0.0520499	0	0	0.0835612	None
S-8	Q8WZ42	AWTPVTYTVTRQNATVQGLIQGK_7_6_0_3_0	99.96	1440.3745	5758.4897	4	77.79	106016	654791.8	1	0	0.0421419	0	0	0.255142	None
S-8	P19652,P02763	SVQEIQATFFYFTPNKTEDTIFLR_6_5_0_3_0	99.98	1152.0986	5756.4570	5	77.85	106095	1198263.1	1	0	0.0412963	0	0	0.196058	None
S-8	P19652,P02763	SVQEIQATFFYFTPNKTEDTIFLR_7_5_1_2_0	99.98	1444.1220	5773.4723	4	77.94	106228	1395277.5	1	0	0.0416161	0	0	0.263929	None
S-8	P19652,P02763	SVQEIQATFFYFTPNKTEDTIFLR_7_5_1_2_0	99.97	1444.1210	5773.4723	4	77.97	106282	1153493.6	1	0	0.0358827	0	0	0.276747	None
S-8	P19652,P02763	SVQEIQATFFYFTPNKTEDTIFLR_6_5_0_3_0	99.98	1152.0986	5756.4570	5	78.03	106360	1198263.1	1	0	0.0332818	0	0	0.194123	None
S-8	P19652,P02763	SVQEIQATFFYFTPNKTEDTIFLR_6_5_0_3_0	99.98	1152.0986	5756.4570	5	78.04	106377	1198263.1	1	0	0.0441248	0	0	0.224781	None
S-8	P19652,P02763	SVQEIQATFFYFTPNKTEDTIFLR_6_5_1_3_0	99.96	1476.3871	5902.5149	4	78.15	106530	762000.8	1	0.0306873	0.037994	0.0161001	0	0.215471	None
S-8	P19652,P02763	SVQEIQATFFYFTPNKTEDTIFLR_7_5_1_2_0	100.00	1155.5007	5773.4723	5	78.15	106540	429844.6	1	0	0.0533175	0	0	0.224926	None
S-8	P01019	VYIHPFHLVIHNESTCEQLAK_6_4_2_2_0	99.90	1299.3080	5194.2229	4	78.18	106588	426307.1	1	0.0247535	0.0733765	0.0133374	0	0.247708	Outer
S-8	P19652,P02763	SVQEIQATFFYFTPNKTEDTIFLR_7_5_1_2_0	99.98	1444.1220	5773.4723	4	78.45	106973	1395277.5	1	0	0.0340278	0	0	0.264048	None
S-8	P19652,P02763	SVQEIQATFFYFTPNKTEDTIFLR_7_6_0_3_0	99.88	1531.1546	6121.5892	4	78.60	107191	1675444.9	1	0	0.0343377	0	0	0.237469	None
S-8	P19652,P02763	SVQEIQATFFYFTPNKTEDTIFLR_6_5_2_2_0	99.99	1919.8316	5757.4774	3	78.66	107287	1335352.9	1	0	0.0699751	0	0	0.246608	None
S-8	P01876,P01877	LSLHRPALEDLLLGSEANLTCTLTGLR_5_5_0_2_0	99.99	1075.0960	5371.4507	5	78.70	107340	4349002.5	1	0	0.0423539	0	0	0.173933	None
S-8	P01876,P01877	LSLHRPALEDLLLGSEANLTCTLTGLR_5_4_0_2_0	99.97	1292.8457	5168.3713	4	78.80	107481	32241692.0	1	0	0.0611588	0	0	0.157724	None
S-8	P01876,P01877	LSLHRPALEDLLLGSEANLTCTLTGLR_5_5_2_1_0	99.94	1791.4902	5372.4711	3	78.81	107494	966491.8	1	0	0.0352559	0	0	0.11921	None
S-8	P01876,P01877	LSLHRPALEDLLLGSEANLTCTLTGLR_5_5_0_2_0	99.99	1343.6168	5371.4507	4	78.85	107555	8837723.0	1	0	0.0380034	0	0	0.155257	None
S-8	P01876,P01877	LSLHRPALEDLLLGSEANLTCTLTGLR_5_4_2_1_0	99.96	1723.7987	5169.3917	3	78.86	107575	1968594.1	1	0	0.0364719	0	0	0.108865	None
S-8	P01876,P01877	LSLHRPALEDLLLGSEANLTCTLTGLR_5_4_0_2_0	99.95	862.2328	5168.3713	6	78.87	107593	867654.4	1	0	0.101134	0	0	0.0963234	None
S-8	P01876,P01877	LSLHRPALEDLLLGSEANLTCTLTGLR_5_5_0_2_0	99.99	1075.0960	5371.4507	5	78.90	107628	4349002.5	1	0	0.0452779	0	0	0.187227	None
S-8	Q8WZ42	NLTVTETQDAVFTVELTHPNVKGVQWIK_5_4_0_2_0	99.93	1791.4902	5372.4466	3	78.90	107634	966491.8	1	0	0.0547423	0	0	0.130528	None
S-8	P01876,P01877	LSLHRPALEDLLLGSEANLTCTLTGLR_5_4_0_2_0	99.97	1292.8457	5168.3713	4	79.00	107776	32241692.0	1	0	0.0574238	0	0	0.155217	None
S-8	P01876,P01877	LSLHRPALEDLLLGSEANLTCTLTGLR_5_4_0_2_0	99.97	1723.4631	5168.3713	3	79.05	107851	640362.2	1	0	0.0465024	0	0	0.117861	None
S-8	P01876,P01877	LSLHRPALEDLLLGSEANLTCTLTGLR_5_4_0_2_0	99.97	1292.8457	5168.3713	4	79.25	108146	32241692.0	1	0	0.0619898	0	0	0.150642	None
S-8	Q14624	KAFITNFSMIIDGMTYPGIIK_5_4_0_2_0	99.96	1142.0092	4565.0123	4	79.86	109025	1158145.4	1	0	0.0630788	0	0	0.144087	None
S-8	Q14624	KAFITNFSMIIDGMTYPGIIK_5_4_0_2_0	99.97	1142.0103	4565.0123	4	80.06	109316	273612.9	1	0	0.0516471	0	0	0.100164	None
S-8	P01009	YLGNATAIFFLPDEGKLQHLENELTHDIITK_5_4_0_1_0	100.00	1091.7098	5454.5149	5	80.56	110048	1361773.5	1	0	0.0803514	0	0	0.0863392	None
S-8	Q9Y2H6	SVYVGEETNITLNDLKPAMDYHAKVQAEYNSIK_5_3_0_1_0	99.25	1817.8260	5451.4458	3	80.68	110222	240710.5	1	0	0	0	0	0.0899701	None
S-8	P19652,P02763	SVQEIQATFFYFTPNKTEDTIFLR_7_6_0_4_0	99.66	1603.9313	6412.6846	4	80.87	110482	339809.1	1	0	0.0435673	0	0	0.393711	None
S-8	P19652,P02763	SVQEIQATFFYFTPNKTEDTIFLR_7_6_0_4_0	99.73	1603.9314	6412.6846	4	81.32	111132	228242.5	1	0	0.0304989	0	0	0.403	None
S-8	P01008	LGACNDTLQQLMEVFKFDTISEK_5_4_2_1_0	99.93	1631.7103	4893.0989	3	81.43	111288	840490.4	1	0	0.0498935	0	0	0.115566	None
S-8	Q14624	KAFITNFSMIIDGMTYPGIIK_5_4_0_2_0	99.93	1142.0070	4565.0123	4	81.52	111428	576560.9	1	0	0.0775958	0	0	0.130162	None
S-8	P19652,P02763	SVQEIQATFFYFTPNKTEDTIFLR_7_6_0_4_0	99.95	1603.9229	6412.6846	4	81.78	111809	358816.4	1	0	0.0333718	0	0	0.299825	None
S-8	P19652,P02763	SVQEIQATFFYFTPNKTEDTIFLR_7_6_0_4_0	99.95	1603.9233	6412.6846	4	82.33	112608	351793.0	1	0	0.0630928	0	0	0.360517	None
S-8	P01009	ADTHDEILEGLNFNLTEIPEAQIHEGFQELLR_5_4_0_1_0	99.99	1121.9068	5605.5014	5	82.89	113418	302728.2	1	0	0.10422	0	0	0.0975367	None
S-8	P01009	ADTHDEILEGLNFNLTEIPEAQIHEGFQELLR_5_4_0_1_0	99.95	1402.1285	5605.5014	4	82.94	113482	1587545.2	1	0	0.0610366	0	0	0.083175	None
S-8	P01009	ADTHDEILEGLNFNLTEIPEAQIHEGFQELLR_5_4_0_1_0	99.99	1121.9068	5605.5014	5	83.09	113696	302728.2	1	0	0.0814775	0	0	0.112678	None
S-8	Q07954	WTGHNVTVVQRTNTQPFDLQVYHPSR_4_7_0_1_0	99.98	1361.1086	5441.4078	4	84.79	116168	3879174.0	1	0	0.0644481	0	0	0.171895	None
S-8	P01009	ADTHDEILEGLNFNLTEIPEAQIHEGFQELLR_5_4_0_2_0	99.92	1180.1225	5896.5969	5	85.51	117214	2803409.5	1	0	0.0902703	0	0	0.169725	None
S-8	P01023	VSNQTLSLFFTVLQDVPVRDLKPAIVK_5_4_0_2_0	99.96	1308.8824	5232.4971	4	86.82	119104	213003.1	1	0	0.0357668	0	0	0.136859	None
S-8	P01023	VSNQTLSLFFTVLQDVPVRDLKPAIVK_5_4_0_2_0	99.82	1047.3095	5232.4971	5	86.82	119105	231497.7	1	0	0.0589837	0	0	0.128387	None
S-8	P01023	VSNQTLSLFFTVLQDVPVR_5_4_0_1_0	99.95	1019.9742	4076.8584	4	87.03	119413	686944.6	1	0	0.0724887	0	0	0.0234224	None
S-8	P01023	VSNQTLSLFFTVLQDVPVR_5_4_1_1_0	99.90	1408.3164	4222.9163	3	87.12	119533	1226116.9	1	0.0096021	0.0804269	0	0.00322087	0.077068	None
S-8	P01009	ADTHDEILEGLNFNLTEIPEAQIHEGFQELLR_6_5_0_3_0	99.99	1311.3718	6552.8245	5	88.02	120841	479648.9	1	0	0.065504	0	0	0.22819	None
S-8	P01009	ADTHDEILEGLNFNLTEIPEAQIHEGFQELLR_6_5_0_3_0	99.95	1638.9664	6552.8245	4	88.22	121127	844104.8	1	0	0.0547457	0	0	0.216086	None
S-8	P10909	MLNTSSLLEQLNEQFNWVSR_5_4_0_2_0	99.96	1154.2457	4613.9597	4	88.73	121854	365730.3	1	0	0.107359	0	0	0.10221	None
S-8	P01023	VSNQTLSLFFTVLQDVPVR_5_4_0_2_0	99.97	1092.7414	4367.9538	4	90.48	124366	1767967.5	1	0	0.0881857	0	0	0.147977	None
S-8	P01023	VSNQTLSLFFTVLQDVPVR_5_4_0_2_0	99.91	1456.6515	4367.9538	3	90.48	124368	1365000.2	1	0	0.0750587	0	0	0.140233	None
S-8	P01023	VSNQTLSLFFTVLQDVPVR_5_4_2_1_0	99.91	1456.9947	4368.9742	3	90.67	124650	2261997.8	1	0	0.073758	0	0	0.149961	None
S-8	P02750	SDHGSSISCQPPAEIPGYLPADTVHLAVEFFNLTHLPANLLQGASK_5_4_0_2_0	99.99	1421.6481	7104.2141	5	95.90	132083	1407315.5	1	0	0.0550463	0	0	0.181358	None
S-9	P04196	HSHNNNSSDLHPHK_5_4_1_2_0	99.96	994.3977	3974.5680	4	5.07	1298	53234.3	1	0	0	0	0	0.107761	None
S-9	P05546	SMTNR_5_4_0_1_0	99.97	1261.4858	2521.9597	2	5.39	1527	51922.7	1	0	0	0	0	0.0662829	None
S-9	P19652	ENGTVSR_7_6_2_2_0	99.98	1330.5129	3989.5273	3	5.45	1571	21933.1	1	0.0570071	0	0	0	0.134799	None
S-9	P19652	ENGTVSR_7_6_1_2_0	99.99	1281.8255	3843.4694	3	5.67	1792	19775.9	1	0.0360778	0.034712	0	0	0.124801	None
S-9	P04196	HSHNNNSSDLHPHK_6_5_0_3_0	99.92	1121.9418	4484.7377	4	5.69	1809	14741.0	1	0	0	0	0	0.124885	None
S-9	P19652	ENGTVSR_5_4_0_2_0	99.97	989.7242	2967.1471	3	5.70	1814	35414.6	1	0	0	0	0	0.146048	None
S-9	P19652,P02763	NEEYNK_6_5_1_0_0	99.82	977.3758	2930.1195	3	5.77	1871	13105.3	1	0	0	0	0	0	None
S-9	P04114	SYNETK_5_4_0_1_0	99.93	1328.0174	2655.0190	2	5.82	1916	74350.4	1	0	0.0495851	0	0	0.0577818	None
S-9	P05546	SMTNR_5_4_0_2_0	99.90	938.3560	2813.0551	3	6.01	2131	290296.2	1	0	0.0262067	0	0	0.132299	None
S-9	P10909	HNSTGCLR_5_4_0_0_0	99.92	856.3483	2567.0188	3	6.06	2186	63798.0	1	0	0.062018	0	0	0	None
S-9	P19652,P02763	NEEYNK_5_4_0_1_0	99.79	904.0130	2710.0248	3	6.08	2203	2825353.8	1	0	0	0	0	0	None
S-9	P19652,P02763	NEEYNK_5_4_0_1_0	99.79	904.0130	2710.0248	3	6.12	2244	2825353.8	1	0	0.0420457	0	0	0.0233028	None
S-9	P10909	HNSTGCLR_6_5_0_1_0	99.94	1075.0847	3223.2465	3	6.16	2294	1311745.0	1	0	0.0350282	0	0	0.0454122	None
S-9	P19652,P02763	NEEYNK_5_4_0_1_0	99.94	1355.5208	2710.0248	2	6.18	2315	1037950.2	1	0	0.0376059	0	0	0.0766425	None
S-9	P05546	SMTNR_5_4_0_2_0	99.78	938.3534	2813.0551	3	6.18	2316	389349.7	1	0	0	0	0	0.145475	None
S-9	P19652	ENGTVSR_7_6_2_3_0	99.94	1427.5464	4280.6227	3	6.21	2350	12282.2	1	0.0532332	0.0275732	0	0	0.198395	Outer
S-9	P19652,P02763	NEEYNK_5_4_0_1_0	99.91	904.0166	2710.0248	3	6.29	2436	1451605.9	1	0	0.0328208	0	0	0.0244099	None
S-9	P19652	ENGTVSR_7_6_1_3_0	99.96	1378.8597	4134.5648	3	6.32	2464	28718.2	1	0.0286021	0.0240771	0	0	0.163619	None
S-9	P43652	HNFSHCCSK_5_4_0_2_0	99.92	1127.7552	3381.2403	3	6.32	2466	354455.8	1	0	0	0	0	0	None
S-9	P19652,P02763	NEEYNK_5_4_0_1_0	99.91	904.0166	2710.0248	3	6.36	2507	1451605.9	1	0	0.0352642	0	0	0.0533098	None
S-9	P05546	SMTNR_5_4_0_2_0	99.90	938.3517	2813.0551	3	6.37	2512	219668.4	1	0	0	0	0	0.0993249	None
S-9	P19652,P02763	NEEYNK_5_4_0_1_0	99.91	904.0166	2710.0248	3	6.47	2629	1451605.9	1	0	0.0327211	0	0	0.0828127	None
S-9	P19652,P02763	NEEYNK_6_5_1_1_0	99.92	1074.4078	3221.2149	3	6.50	2669	140141.2	1	0.040144	0.0342269	0	0	0.0526524	None
S-9	P43652	HNFSHCCSK_5_4_0_2_0	99.70	846.0665	3381.2403	4	6.51	2671	275738.0	1	0	0	0	0	0	None
S-9	P04114	SYNETK_5_4_0_2_0	99.93	982.7080	2946.1144	3	6.53	2692	295782.7	1	0	0.0390879	0	0	0.139955	None
S-9	P19652,P02763	NEEYNK_5_4_0_1_0	99.92	1355.5196	2710.0248	2	6.54	2706	691473.4	1	0	0.0334133	0	0	0.0802472	None
S-9	P05546	SMTNR_5_4_0_2_0	99.90	938.3517	2813.0551	3	6.54	2707	219668.4	1	0	0	0	0	0	None
S-9	P19652,P02763	NEEYNK_5_4_0_1_0	99.91	904.0166	2710.0248	3	6.58	2750	1451605.9	1	0	0	0	0	0.0684316	None
S-9	P19652	ENGTVSR_9_8_1_1_0	99.92	1071.4184	4282.6384	4	6.59	2759	8595.8	1	0	0.0542167	0	0	0.169806	None
S-9	P04114	SYNETK_5_4_1_2_0	99.99	1031.3973	3092.1723	3	6.61	2780	63768.9	1	0	0.0324696	0	0	0.129087	Core
S-9	P19652,P02763	NEEYNK_7_5_2_1_0	99.98	1177.1160	3529.3256	3	6.64	2810	84363.0	1	0.0503168	0.0337004	0	0	0.120029	None
S-9	P19652,P02763	NEEYNK_5_4_0_1_0	99.92	904.0166	2710.0248	3	6.65	2829	586582.3	1	0	0.0261521	0	0	0.0848251	None
S-9	Q12906	FNYSGSGGR_5_4_0_1_0	99.95	953.3763	2858.0997	3	6.69	2866	1036514.7	1	0	0.0479724	0	0	0.0395752	None
S-9	P19652,P02763	NEEYNK_6_5_1_2_0	99.94	1171.4467	3512.3103	3	6.72	2901	253986.2	1	0.0394648	0.0397586	0.0115751	0	0.112326	None
S-9	P19652,P02763	NEEYNK_5_4_0_1_0	99.92	904.0166	2710.0248	3	6.83	3035	586582.3	1	0	0.0333102	0	0	0.0694208	None
S-9	P04114	SYNETK_5_4_0_2_0	99.92	982.7075	2946.1144	3	6.84	3046	316149.8	1	0	0.0521673	0	0	0.0972516	None
S-9	P19652,P02763	NEEYNK_5_4_1_2_0	99.80	1049.7292	3147.1781	3	6.86	3069	276597.6	0.973604	0	0	0	0	0	Outer
S-9	P19652,P02763	NEEYNK_5_4_0_2_0	99.94	1001.0437	3001.1202	3	6.90	3120	4812591.5	1	0	0.0391105	0	0	0.13457	None
S-9	P19652,P02763	NEEYNK_6_5_1_2_0	99.93	1171.4470	3512.3103	3	6.90	3121	322754.9	1	0.0678077	0.0391842	0	0	0.139289	None
S-9	P19652,P02763	NEEYNK_6_5_0_2_0	99.93	1122.7533	3366.2524	3	6.90	3122	337253.4	1	0	0.0545639	0	0	0	None
S-9	P19652,P02763	NEEYNK_5_4_0_1_0	99.92	1355.5125	2710.0248	2	6.90	3124	139286.0	1	0	0	0	0	0	None
S-9	P19652,P02763	NEEYNK_5_4_0_2_0	99.92	1501.0624	3001.1202	2	6.93	3161	483222.6	1	0	0.0359615	0	0	0.129215	None
S-9	P19652,P02763	NEEYNK_6_4_1_1_0	99.85	1006.7192	3018.1355	3	6.93	3162	132762.7	1	0	0	0	0	0.115692	None
S-9	P04114	SYNETK_5_4_1_2_0	99.96	1031.3969	3092.1723	3	6.98	3222	102042.4	1	0	0.0258988	0	0	0.0877394	Core
S-9	P19652,P02763	NEEYNK_5_4_1_2_0	99.80	1049.7292	3147.1781	3	6.99	3243	276597.6	1	0	0	0	0	0.162357	None
S-9	P19652,P02763	NEEYNK_5_4_0_1_0	99.92	904.0166	2710.0248	3	7.00	3259	586582.3	1	0	0	0	0	0	None
S-9	P02763	ENGTISR_7_6_2_2_0	99.93	1335.1878	4003.5429	3	7.03	3287	180567.3	1	0.0748688	0.0359413	0.0169133	0	0.134105	Outer
S-9	P19652,P02763	NEEYNK_6_5_1_2_0	99.94	1171.4469	3512.3103	3	7.09	3367	476492.5	1	0.0465328	0	0	0	0.13145	None
S-9	P19652,P02763	NEEYNK_6_5_0_2_0	99.94	1122.7538	3366.2524	3	7.09	3368	332809.8	1	0	0	0	0	0.0682758	None
S-9	P19652,P02763	NEEYNK_5_4_0_2_0	99.93	1501.0625	3001.1202	2	7.11	3395	443395.1	1	0	0.0332706	0	0	0.134662	None
S-9	P19652,P02763	NEEYNK_6_4_1_1_0	99.85	1006.7192	3018.1355	3	7.11	3397	132762.7	1	0	0	0	0	0.0836173	None
S-9	P19652,P02763	NEEYNK_5_4_0_2_0	99.95	1001.0440	3001.1202	3	7.12	3414	4423079.5	1	0	0.0319629	0	0	0.134153	None
S-9	P19652,P02763	NEEYNK_7_5_2_2_0	99.95	1274.1487	3820.4210	3	7.17	3468	138809.3	1	0	0	0	0	0.206563	None
S-9	P19652,P02763	NEEYNK_7_5_2_1_0	99.97	1177.1170	3529.3256	3	7.18	3487	101433.1	1	0.0421628	0.0423575	0.0149134	0	0.127788	None
S-9	P02763	ENGTISR_7_6_2_2_0	99.93	1335.1878	4003.5429	3	7.21	3514	180567.3	1	0.0853111	0.0295288	0	0	0.142983	Outer
S-9	P04114	SYNETK_5_4_0_2_0	99.99	982.7127	2946.1144	3	7.23	3542	298940.2	1	0	0.0303035	0	0	0.147517	None
S-9	Q12906	FNYSGSGGR_5_4_0_1_0	99.95	953.3760	2858.0997	3	7.25	3576	644892.9	1	0	0.0350585	0	0	0.0507927	None
S-9	P19652,P02763	NEEYNK_6_5_1_2_0	99.94	1171.4469	3512.3103	3	7.28	3604	476492.5	1	0.0194107	0.0528058	0	0	0.104146	None
S-9	P19652,P02763	NEEYNK_6_5_0_2_0	99.94	1122.7538	3366.2524	3	7.28	3605	332809.8	1	0	0.0355427	0	0	0.104327	None
S-9	P19652,P02763	NEEYNK_5_4_0_2_0	99.93	1501.0631	3001.1202	2	7.30	3644	488472.4	1	0	0.0373378	0	0	0.131422	None
S-9	P19652,P02763	NEEYNK_6_4_1_1_0	99.81	1006.7146	3018.1355	3	7.31	3646	168057.0	1	0	0	0	0	0.146803	None
S-9	P19652,P02763	NEEYNK_7_5_2_2_0	99.96	1274.1471	3820.4210	3	7.36	3721	167572.1	1	0.0205445	0.0476633	0.0181627	0	0.217614	None
S-9	P04114	SYNETK_5_4_0_2_0	100.00	982.7121	2946.1144	3	7.38	3745	184007.4	1	0	0	0	0	0	None
S-9	P04114	SYNETK_5_4_0_2_0	99.93	982.7082	2946.1144	3	7.41	3782	239985.8	1	0	0.0237846	0	0	0.118284	None
S-9	P19652,P02763	NEEYNK_6_5_1_2_0	99.75	1171.4413	3512.3103	3	7.47	3860	706586.3	1	0.0312841	0.0449248	0	0	0.123419	None
S-9	P19652,P02763	NEEYNK_6_5_1_3_0	99.87	1268.4675	3803.4057	3	7.50	3907	564367.8	1	0.0218328	0.0464775	0	0	0.198448	None
S-9	P19652,P02763	NEEYNK_5_4_0_2_0	99.93	1501.0640	3001.1202	2	7.50	3908	600865.2	1	0	0.0381585	0	0	0.107775	None
S-9	P19652,P02763	NEEYNK_6_4_1_1_0	99.93	1006.7196	3018.1355	3	7.50	3910	176126.8	1	0	0	0	0	0.126653	None
S-9	P19652,P02763	NEEYNK_5_4_0_2_0	99.95	1001.0442	3001.1202	3	7.51	3922	5496380.5	1	0	0.0385374	0	0	0.134087	None
S-9	P19652,P02763	NEEYNK_7_5_2_1_0	99.98	1177.1170	3529.3256	3	7.56	3992	128416.6	1	0.0423378	0.0445192	0.011965	0	0.134526	None
S-9	P19652,P02763	NEEYNK_6_5_0_3_0	99.98	1219.7913	3657.3478	3	7.59	4028	458859.8	1	0.00968664	0.0387234	0	0	0.162889	None
S-9	P19652,P02763	NEEYNK_5_4_1_2_0	99.97	1049.7348	3147.1781	3	7.61	4049	278858.6	1	0	0.0743358	0	0	0.0815356	None
S-9	P19652,P02763	NEEYNK_5_4_1_2_0	99.98	1574.1005	3147.1781	2	7.62	4066	19838.0	1	0	0	0	0	0.243592	None
S-9	P19652,P02763	NEEYNK_6_5_1_2_0	99.75	1171.4413	3512.3103	3	7.64	4095	706586.3	1	0.0513007	0.0295542	0	0	0.102946	None
S-9	P19652,P02763	NEEYNK_6_5_0_2_0	99.93	1122.7537	3366.2524	3	7.64	4096	659738.2	1	0	0.0412908	0	0	0.0958163	None
S-9	P19652,P02763	NEEYNK_6_5_1_3_0	99.87	1268.4675	3803.4057	3	7.68	4139	564367.8	1	0.033005	0.0418791	0.0144666	0	0.19932	None
S-9	P19652,P02763	NEEYNK_5_4_0_2_0	99.93	1501.0640	3001.1202	2	7.68	4140	600865.2	1	0	0.052012	0	0	0.119978	None
S-9	P05156	NGTAVCATNRR_5_4_0_1_0	99.71	1045.0965	3133.2736	3	7.71	4187	3053075.5	0.650548	0	0.0235668	0	0	0.0486265	None
S-9	P19652,P02763	NEEYNK_5_4_0_2_0	99.99	1001.0484	3001.1202	3	7.72	4208	4942883.0	1	0	0.0383813	0	0	0.132636	None
S-9	Q3MIW9	RHCNTTR_5_4_0_2_0	99.78	1050.4085	3149.2209	3	7.73	4224	5169040.5	1	0	0.0733423	0	0	0.127668	None
S-9	P02763	ENGTISR_6_5_1_2_0	99.91	1164.7849	3492.3528	3	7.74	4235	287169.9	1	0	0	0	0	0.0725359	None
S-9	P19652,P02763	NEEYNK_6_5_0_2_0	99.93	1122.7537	3366.2524	3	7.83	4354	659738.2	1	0	0.0242606	0	0	0.104957	None
S-9	P19652,P02763	NEEYNK_5_4_0_2_0	99.93	1501.0640	3001.1202	2	7.86	4393	600865.2	1	0	0	0	0	0.102069	None
S-9	Q12906	FNYSGSGGR_5_4_1_2_0	99.99	1099.0916	3295.2530	3	7.86	4397	104379.2	1	0	0	0	0	0	None
S-9	P19652,P02763	NEEYNK_6_4_1_1_0	99.94	1006.7187	3018.1355	3	7.90	4444	120284.4	1	0	0	0	0	0.182888	None
S-9	P19652,P02763	NEEYNK_5_4_0_2_0	99.99	1001.0484	3001.1202	3	7.92	4480	4942883.0	1	0	0.0357838	0	0	0.14066	None
S-9	P02763	ENGTISR_7_6_2_3_0	99.81	1432.2119	4294.6384	3	7.97	4552	243411.3	1	0.0719311	0	0	0	0.208184	Outer
S-9	P19652,P02763	NEEYNK_6_5_1_2_0	99.96	1171.4473	3512.3103	3	7.98	4558	456950.5	1	0	0.075384	0	0	0.145073	None
S-9	P19652,P02763	NEEYNK_6_5_1_2_0	99.94	1171.4461	3512.3103	3	8.01	4601	342338.2	1	0.0295008	0.0451629	0	0	0.108697	None
S-9	P19652,P02763	NEEYNK_6_5_0_2_0	99.89	1122.7530	3366.2524	3	8.01	4602	510236.7	1	0	0.0411141	0	0	0.137657	None
S-9	P19652,P02763	NEEYNK_6_5_1_3_0	99.95	1268.4745	3803.4057	3	8.04	4648	788511.1	1	0.0242946	0.0396214	0	0	0.177454	None
S-9	P19652,P02763	NEEYNK_5_4_0_2_0	99.90	1501.0630	3001.1202	2	8.04	4649	348704.1	1	0	0	0	0	0.118398	None
S-9	P19652,P02763	NEEYNK_6_5_0_2_0	99.92	1122.7530	3366.2524	3	8.05	4663	537126.3	1	0	0.052835	0	0	0.0893026	None
S-9	P05156	NGTAVCATNRR_5_4_0_1_0	99.87	1045.1009	3133.2736	3	8.07	4696	412149.5	1	0	0	0	0	0	None
S-9	P02763	ENGTISR_7_6_1_3_0	99.92	1037.8993	4148.5804	4	8.08	4699	101526.7	1	0.0728993	0.0618478	0	0	0.102765	Outer
S-9	P02763	ENGTISR_6_5_1_2_0	99.91	1164.7849	3492.3528	3	8.11	4743	287169.9	1	0.057909	0.0380939	0.00791681	0	0.11801	None
S-9	P19652,P02763	NEEYNK_7_5_2_1_0	99.96	1177.1176	3529.3256	3	8.11	4744	96466.5	1	0	0	0	0	0.141994	None
S-9	P01871	YKNNSDISSTR_6_3_0_0_0	99.97	956.0624	2866.1735	3	8.14	4782	348828.5	0.546215	0	0.0609994	0	0	0	None
S-9	P02763	ENGTISR_7_6_1_4_0	99.98	1480.5667	4439.6759	3	8.14	4786	75735.2	1	0	0	0	0	0.225434	None
S-9	P02763	ENGTISR_7_6_2_3_0	99.82	1432.2116	4294.6384	3	8.16	4818	251769.0	1	0.0640612	0	0	0	0.170617	Outer
S-9	P02763	ENGTISR_8_7_0_4_0	100.00	1165.4427	4658.7502	4	8.17	4831	132155.3	1	0	0	0	0	0.166357	None
S-9	P19652,P02763	NEEYNK_6_5_1_2_0	99.92	1171.4469	3512.3103	3	8.18	4843	278407.3	1	0	0	0	0	0.136799	None
S-9	P19652,P02763	NEEYNK_6_5_1_2_0	99.94	1171.4461	3512.3103	3	8.21	4877	342338.2	1	0.0292197	0.0577151	0	0	0.110417	None
S-9	P19652,P02763	NEEYNK_6_5_0_2_0	99.89	1122.7530	3366.2524	3	8.21	4878	510236.7	1	0	0.0386941	0	0	0.139665	None
S-9	P19652,P02763	NEEYNK_6_5_1_3_0	99.94	1268.4802	3803.4057	3	8.25	4947	498656.9	1	0	0.0519621	0	0	0.187996	None
S-9	P02763	ENGTISR_7_6_1_3_0	99.96	1383.5349	4148.5804	3	8.26	4949	273132.8	1	0.0462382	0	0	0	0.186178	None
S-9	P19652,P02763	NEEYNK_5_4_0_2_0	99.90	1501.0630	3001.1202	2	8.26	4950	348704.1	1	0	0	0	0	0.160149	None
S-9	P01871	YKNNSDISSTR_6_2_0_0_0	99.86	888.3728	2663.0941	3	8.26	4957	871467.6	0.072922	0	0.0234078	0	0	0	None
S-9	P19652,P02763	NEEYNK_7_5_2_1_0	99.98	1177.1153	3529.3256	3	8.30	5010	67376.3	1	0	0	0	0	0.170555	None
S-9	P19652,P02763	NEEYNK_6_5_0_3_0	99.99	1219.7892	3657.3478	3	8.34	5065	466426.0	1	0.00573458	0.0402235	0	0	0.183008	None
S-9	P02763	ENGTISR_7_6_2_3_0	99.98	1432.2211	4294.6384	3	8.34	5066	294719.2	1	0.072582	0.0300593	0.0323543	0	0.195653	Outer
S-9	P02763	ENGTISR_7_6_1_4_0	99.98	1480.5667	4439.6759	3	8.34	5070	75735.2	1	0.0949284	0	0	0	0.17681	Outer
S-9	P02763	ENGTISR_6_5_0_3_0	99.89	1213.1387	3637.3903	3	8.34	5071	313801.8	1	0.0786306	0	0	0	0.121504	Outer
S-9	P19652,P02763	NEEYNK_6_5_0_2_0	99.94	1122.7532	3366.2524	3	8.39	5135	267092.8	1	0	0	0	0	0.101432	None
S-9	P02763	ENGTISR_6_5_1_3_0	99.93	1261.8176	3783.4482	3	8.39	5138	329819.1	1	0	0	0	0	0.192061	None
S-9	P19652,P02763	NEEYNK_5_4_0_2_0	99.90	1501.0630	3001.1202	2	8.43	5201	348704.1	1	0	0	0	0	0.137655	None
S-9	P19652,P02763	NEEYNK_7_5_1_2_0	99.98	1225.4609	3674.3631	3	8.43	5203	111513.1	1	0	0	0	0	0.189428	None
S-9	P19652,P02763	NEEYNK_6_5_1_3_0	99.92	1268.4804	3803.4057	3	8.44	5212	354779.5	1	0	0	0	0	0.200387	None
S-9	P02763	ENGTISR_7_6_2_3_0	99.69	1074.4136	4294.6384	4	8.48	5271	247275.5	1	0.0587692	0	0	0	0.199024	Outer
S-9	P02763	ENGTISR_7_6_1_3_0	99.98	1037.8989	4148.5804	4	8.48	5272	103069.9	1	0	0	0	0	0.193639	None
S-9	P02763	ENGTISR_7_6_0_2_0	99.94	1237.8103	3711.4271	3	8.53	5338	151847.6	1	0	0	0	0	0.127899	None
S-9	P02763	ENGTISR_7_6_1_4_0	99.97	1480.5632	4439.6759	3	8.53	5340	168803.3	1	0.0768177	0.0620663	0	0	0.229599	Outer
S-9	P02763	ENGTISR_6_5_0_3_0	99.89	1213.1387	3637.3903	3	8.53	5344	313801.8	1	0	0	0	0	0.166084	None
S-9	P02763	ENGTISR_6_5_1_3_0	99.93	1261.8176	3783.4482	3	8.57	5394	329819.1	1	0	0.0366482	0	0	0.197444	None
S-9	P19652,P02763	NEEYNK_6_5_0_2_0	99.93	1122.7526	3366.2524	3	8.57	5395	204575.8	1	0	0	0	0	0.0640704	None
S-9	P02763	ENGTISR_7_6_1_4_0	100.00	1110.6748	4439.6759	4	8.57	5400	165368.9	1	0.0843971	0.0554603	0	0	0.198299	Outer
S-9	P19652,P02763	NEEYNK_6_5_1_3_0	99.92	1268.4803	3803.4057	3	8.65	5508	509987.9	1	0.014348	0.0544784	0	0	0.177099	None
S-9	P01871	YKNNSDISSTR_5_4_0_0_0	99.91	969.7419	2907.2000	3	8.65	5509	709538.8	0.966803	0	0	0	0	0	None
S-9	P19652,P02763	NEEYNK_6_5_0_2_0	99.94	1122.7532	3366.2524	3	8.66	5532	267092.8	1	0	0	0	0	0.126215	None
S-9	P02763	ENGTISR_6_5_1_2_0	99.94	1164.7858	3492.3528	3	8.69	5561	263361.0	1	0.0504337	0.0477511	0	0	0.0948527	None
S-9	P02763	ENGTISR_7_6_1_3_0	99.98	1037.8989	4148.5804	4	8.69	5564	103069.9	1	0.0813572	0	0	0	0.139468	Outer
S-9	P19652,P02763	NEEYNK_5_4_0_2_0	99.96	1001.0445	3001.1202	3	8.74	5631	4383087.0	1	0	0	0	0	0.139305	None
S-9	P02763	ENGTISR_7_6_2_3_0	99.98	1432.2211	4294.6384	3	8.74	5632	294719.2	1	0.0619165	0.0364738	0	0	0.226874	None
S-9	P02763	ENGTISR_6_5_0_3_0	99.89	1213.1387	3637.3903	3	8.74	5633	313801.8	1	0	0	0	0	0.193164	None
S-9	P00748	NVTAEQAR_5_4_0_1_0	99.87	934.7191	2802.1310	3	8.74	5637	182390.1	1	0	0	0	0	0	None
S-9	P02763	ENGTISR_6_5_1_3_0	99.97	1261.8184	3783.4482	3	8.79	5705	316673.7	1	0	0.0455916	0	0	0.196069	None
S-9	P02763	ENGTISR_7_6_1_4_0	100.00	1110.6748	4439.6759	4	8.79	5709	165368.9	1	0.0421869	0	0	0	0.178342	None
S-9	P19652,P02763	NEEYNK_6_5_0_2_0	99.94	1122.7532	3366.2524	3	8.79	5710	267092.8	1	0	0	0	0	0.119585	None
S-9	P19652,P02763	NEEYNK_6_5_1_2_0	99.97	1171.4421	3512.3103	3	8.79	5716	95404.3	1	0	0	0	0	0.0890202	None
S-9	P05156	NGTAVCATNRR_5_4_0_2_0	99.92	1142.1323	3424.3690	3	8.85	5801	2346955.5	0.614309	0	0.0189596	0	0	0.0695641	None
S-9	P02763	ENGTISR_7_6_2_4_0	99.90	1529.2497	4585.7338	3	8.87	5827	136686.5	1	0	0	0	0	0.279137	None
S-9	P02763	ENGTISR_7_6_2_4_0	99.90	1529.2497	4585.7338	3	8.87	5828	136686.5	1	0	0	0	0	0.259031	None
S-9	P01871	YKNNSDISSTR_6_3_0_1_0	100.00	1053.0961	3157.2689	3	8.88	5833	2060564.8	0.612638	0	0.0964076	0	0	0.0448737	None
S-9	P19652,P02763	NEEYNK_6_5_0_3_0	99.94	1219.7888	3657.3478	3	8.91	5883	445896.4	1	0	0.0304857	0	0	0.193171	None
S-9	P02763	ENGTISR_7_6_2_3_0	99.98	1432.2211	4294.6384	3	8.91	5884	294719.2	1	0.0769482	0.0457497	0.031991	0	0.187684	Outer
S-9	P02763	ENGTISR_7_6_1_4_0	99.98	1480.5651	4439.6759	3	8.91	5885	159488.1	1	0.069173	0	0	0	0.236956	Outer
S-9	P02763	ENGTISR_6_5_0_3_0	99.87	1213.1320	3637.3903	3	8.91	5886	250647.2	1	0	0	0	0	0.197555	None
S-9	P19652,P02763	NEEYNK_5_4_0_2_0	99.96	1001.0445	3001.1202	3	8.92	5887	4383087.0	1	0	0	0	0	0	None
S-9	P02763	ENGTISR_6_5_1_3_0	99.96	1261.8244	3783.4482	3	9.01	6012	361762.8	1	0	0.0408141	0	0	0.222084	None
S-9	P02763	ENGTISR_7_6_1_4_0	99.95	1110.6715	4439.6759	4	9.01	6016	202249.5	1	0	0	0	0	0.26549	None
S-9	P01871	YKNNSDISSTR_6_4_1_0_0	99.98	1072.4459	3215.3108	3	9.02	6030	372072.0	1	0	0.0621791	0	0	0	Core
S-9	P01857	EEQYNSTYR_4_4_1_0_0	99.69	932.7014	2796.0993	3	9.02	6032	206576.7	1	0	0	0	0	0	Core
S-9	P01871	YKNNSDISSTR_5_4_2_1_0	99.66	1164.1361	3490.4113	3	9.02	6034	468749.1	1	0.0587905	0.0653134	0	0	0.0584604	Core
S-9	P19652,P02763	NEEYNK_7_5_2_2_0	99.95	1274.1494	3820.4210	3	9.06	6084	144701.5	1	0	0	0	0	0.174508	None
S-9	P05156	NGTAVCATNR_5_4_0_1_0	99.96	993.0606	2977.1725	3	9.06	6096	424148.9	1	0	0.0485231	0	0	0.040099	None
S-9	P02763	ENGTISR_7_6_2_3_0	99.91	1432.2140	4294.6384	3	9.10	6149	427094.4	1	0.0613353	0.024095	0	0	0.212991	Outer
S-9	P02763	ENGTISR_7_6_1_4_0	99.98	1480.5651	4439.6759	3	9.10	6150	159488.1	1	0.0746671	0	0	0	0.220547	Outer
S-9	P02763	ENGTISR_6_5_0_3_0	99.87	1213.1320	3637.3903	3	9.10	6151	250647.2	1	0	0.0405473	0	0	0.197507	None
S-9	P01871	YKNNSDISSTR_4_5_0_0_0	99.92	983.4110	2948.2266	3	9.11	6169	2068223.5	0.746298	0	0	0	0	0	None
S-9	P01871	YKNNSDISSTR_5_5_1_1_0	99.84	1183.1512	3547.4327	3	9.15	6225	57351324.0	1	0	0	0	0	0.0919475	None
S-9	P19652,P02763	NEEYNK_6_5_1_3_0	99.97	1268.4733	3803.4057	3	9.20	6293	404685.4	1	0.0253961	0.0440086	0.0110154	0	0.202276	None
S-9	P02763	ENGTISR_6_5_1_3_0	99.99	1261.8240	3783.4482	3	9.20	6295	340129.0	1	0	0	0	0	0.234359	None
S-9	P02763	ENGTISR_7_6_1_4_0	99.95	1110.6715	4439.6759	4	9.21	6298	202249.5	1	0	0	0	0	0.194324	None
S-9	P01871	YKNNSDISSTR_6_3_0_1_0	100.00	1053.0961	3157.2689	3	9.25	6365	2060564.8	0.990806	0	0	0	0	0	None
S-9	P02763	ENGTISR_7_6_0_4_0	99.85	1074.1652	4293.6180	4	9.25	6369	97355.5	1	0	0	0	0	0.186527	None
S-9	P02763	ENGTISR_7_6_2_4_0	99.99	1147.1893	4585.7338	4	9.27	6400	173441.4	1	0	0	0	0	0.183001	None
S-9	P01871	YKNNSDISSTR_5_4_0_1_0	99.87	1066.7669	3198.2955	3	9.28	6409	6853725.5	1	0	0.0690638	0	0	0.0406079	None
S-9	P02763	ENGTISR_7_6_2_3_0	99.91	1432.2140	4294.6384	3	9.28	6411	427094.4	1	0.0715302	0.0372485	0	0	0.198267	Outer
S-9	P01871	YKNNSDISSTR_5_3_0_1_0	99.80	999.0749	2995.2161	3	9.31	6439	1724370.4	0.546368	0	0.0772245	0	0	0.0386789	None
S-9	P00748	NVTAEQAR_5_4_0_2_0	99.90	1031.7460	3093.2264	3	9.31	6440	800279.4	1	0	0	0	0	0.111988	None
S-9	P19652,P02763	NEEYNK_6_5_0_3_0	99.86	1219.7853	3657.3478	3	9.32	6457	339887.8	1	0	0.0311177	0	0	0.210878	None
S-9	P01871	YKNNSDISSTR_5_5_1_0_0	99.99	1086.1176	3256.3373	3	9.38	6528	12957322.0	1	0.00730586	0.0334756	0	0	0	Core
S-9	P19652,P02763	NEEYNK_6_5_1_3_0	99.97	1268.4733	3803.4057	3	9.38	6529	404685.4	1	0	0	0	0	0.157866	None
S-9	P02763	ENGTISR_7_6_0_3_0	99.95	1334.8452	4002.5225	3	9.38	6532	247880.8	1	0	0.0459022	0	0	0.171261	None
S-9	P02763	ENGTISR_7_6_1_4_0	99.88	1110.6768	4439.6759	4	9.38	6533	176902.2	1	0.0754435	0	0	0	0.23452	Outer
S-9	P01871	YKNNSDISSTR_5_3_1_1_0	99.92	1047.7674	3141.2740	3	9.38	6537	1961394.8	1	0	0.0969037	0	0	0.07445	None
S-9	P01871	YKNNSDISSTR_5_5_1_0_0	99.84	814.8413	3256.3373	4	9.39	6543	456525.1	1	0	0	0	0	0	None
S-9	P01871	YKNNSDISSTR_5_4_1_1_0	99.95	1672.6740	3344.3534	2	9.41	6573	406181.8	1	0	0.0544467	0	0	0.0507964	Core
S-9	P02763	ENGTISR_7_6_0_4_0	99.85	1074.1652	4293.6180	4	9.44	6604	97355.5	1	0	0	0	0	0.15059	None
S-9	P02763	ENGTISR_7_6_0_4_0	99.85	1074.1652	4293.6180	4	9.46	6642	97355.5	1	0	0	0	0	0.199246	None
S-9	P02763	ENGTISR_6_5_0_3_0	99.91	1213.1326	3637.3903	3	9.47	6652	376791.7	1	0	0	0	0	0.208424	None
S-9	P01871	YKNNSDISSTR_6_4_0_1_0	99.90	1120.7886	3360.3483	3	9.48	6663	136911.4	1	0	0	0	0	0	Core
S-9	P01871	YKNNSDISSTR_5_4_1_1_0	99.69	836.8403	3344.3534	4	9.50	6686	4014930.0	1	0.00776117	0.0952808	0	0	0.0173785	Core
S-9	P19652,P02763	NEEYNK_6_5_0_3_0	99.99	1219.7889	3657.3478	3	9.50	6687	343605.3	1	0	0.0349196	0	0	0.143819	None
S-9	P02763	ENGTISR_7_6_1_4_0	99.98	1480.5667	4439.6759	3	9.50	6689	276946.4	1	0.0838461	0	0	0	0.276598	Outer
S-9	P01871	YKNNSDISSTR_4_3_0_1_0	99.79	945.0571	2833.1633	3	9.50	6690	1564049.6	0.375736	0	0.0689538	0	0	0	None
S-9	P19652,P02763	NEEYNK_7_5_1_2_0	99.98	1225.4557	3674.3631	3	9.50	6697	49312.3	1	0	0.09017	0	0	0.183828	None
S-9	P01871	YKNNSDISSTR_5_5_0_1_0	99.94	1134.4622	3401.3748	3	9.56	6766	11291285.0	1	0	0.0309531	0	0	0.0398135	None
S-9	P02763	ENGTISR_6_5_1_3_0	99.97	1261.8183	3783.4482	3	9.56	6768	434867.4	1	0	0.0580641	0	0	0.251535	None
S-9	P02763	ENGTISR_7_6_1_3_0	99.98	1383.5344	4148.5804	3	9.56	6770	339686.2	1	0	0.0399516	0	0	0.190267	None
S-9	P01871	YKNNSDISSTR_5_5_0_1_0	99.83	851.0960	3401.3748	4	9.57	6782	1811313.1	1	0	0.0478034	0	0	0	None
S-9	O60229	NNSKR_5_5_0_1_0	99.91	912.3706	2735.0888	3	9.59	6806	526216.8	1	0	0	0	0	0	None
S-9	P02763	ENGTISR_7_6_0_4_0	99.85	1074.1652	4293.6180	4	9.61	6841	97355.5	1	0.0433879	0.0396121	0.0157608	0	0.218468	None
S-9	P02763	ENGTISR_7_6_2_4_0	99.92	1147.1942	4585.7338	4	9.61	6842	108257.1	1	0.0404116	0.0478673	0	0	0.183321	None
S-9	P01871	YKNNSDISSTR_5_4_0_1_0	99.87	1066.7669	3198.2955	3	9.65	6900	6853725.5	1	0	0	0	0	0	None
S-9	P01871	YKNNSDISSTR_4_3_1_1_0	99.98	1490.1115	2979.2212	2	9.66	6906	161238.3	1	0	0	0	0	0	None
S-9	P01871	YKNNSDISSTR_4_3_1_1_0	99.98	1490.1115	2979.2212	2	9.66	6909	161238.3	1	0	0	0	0	0	Core
S-9	P01871	YKNNSDISSTR_6_5_0_1_0	99.96	891.6123	3563.4277	4	9.66	6914	64817.4	1	0	0	0	0	0	None
S-9	P01871	YKNNSDISSTR_4_3_1_0_0	99.89	896.7157	2688.1258	3	9.68	6939	1380882.5	0.512848	0	0	0	0	0	Core
S-9	P02763	ENGTISR_7_6_2_3_0	100.00	1432.2190	4294.6384	3	9.69	6953	416778.2	1	0.0735224	0	0	0	0.253035	Outer
S-9	P19652,P02763	NEEYNK_7_5_2_2_0	99.96	1274.1471	3820.4210	3	9.69	6957	167572.1	1	0	0.0925657	0	0	0.229285	None
S-9	P01871	YKNNSDISSTR_6_5_0_1_0	99.97	1188.4802	3563.4277	3	9.71	6991	233779.7	1	0	0	0	0	0	None
S-9	P01871	YKNNSDISSTR_5_5_0_1_0	99.94	1134.4622	3401.3748	3	9.72	7000	11291285.0	1	0	0.0346483	0	0	0.0535838	None
S-9	P19652,P02763	NEEYNK_6_5_0_3_0	99.99	1219.7903	3657.3478	3	9.73	7017	379202.1	1	0	0	0	0	0.195434	None
S-9	P01871	YKNNSDISSTR_4_3_1_1_0	99.90	993.7417	2979.2212	3	9.75	7037	15783325.0	0.695857	0	0.110732	0	0	0.0372454	Core
S-9	P01871	YKNNSDISSTR_5_5_0_1_0	99.83	851.0960	3401.3748	4	9.75	7038	1811313.1	1	0	0	0	0	0	None
S-9	P02763	ENGTISR_6_5_1_3_0	99.97	1261.8183	3783.4482	3	9.75	7041	434867.4	1	0	0	0	0	0.174272	None
S-9	P01871	YKNNSDISSTR_6_3_1_1_0	99.96	1101.7807	3303.3268	3	9.76	7044	1768278.4	1	0	0	0	0	0	Core
S-9	P02763	ENGTISR_7_6_1_4_0	99.99	1110.6748	4439.6759	4	9.79	7100	269948.0	1	0	0.030885	0	0	0.26257	None
S-9	P01871	YKNNSDISSTR_6_5_0_1_0	99.97	1188.4802	3563.4277	3	9.79	7101	233779.7	1	0.0536149	0	0	0	0.123904	Outer
S-9	P02763	ENGTISR_7_6_0_3_0	99.85	1001.3861	4002.5225	4	9.80	7107	163117.2	1	0	0	0	0	0.170937	None
S-9	P00748	NVTAEQAR_5_4_0_2_0	99.94	1031.7449	3093.2264	3	9.85	7170	848275.9	1	0	0.0367647	0	0	0.125853	None
S-9	P02763	ENGTISR_6_5_0_3_0	99.96	1213.1370	3637.3903	3	9.85	7171	275458.0	1	0	0	0	0	0.178694	None
S-9	Q8WZ42	YEITAANSSGTTK_5_4_0_1_0	99.90	814.8414	3256.3261	4	9.85	7172	519376.1	1	0	0	0	0	0	None
S-9	P01871	YKNNSDISSTR_6_5_0_1_0	99.96	891.6123	3563.4277	4	9.86	7191	64817.4	1	0	0.0331059	0	0	0.0390203	Core
S-9	P01871	YKNNSDISSTR_5_4_1_1_0	99.75	1115.4564	3344.3534	3	9.89	7241	62984316.0	1	0.0106702	0.0611201	0.00421103	0	0.0710262	Core
S-9	P01871	YKNNSDISSTR_5_4_1_1_0	99.69	836.8403	3344.3534	4	9.89	7243	4014930.0	1	0	0.0969045	0	0	0	Core
S-9	P19652,P02763	NEEYNK_7_5_2_2_0	99.96	1274.1471	3820.4210	3	9.90	7254	167572.1	1	0	0	0	0	0.156771	None
S-9	P01871	YKNNSDISSTR_6_5_1_1_0	99.93	928.1246	3709.4856	4	9.90	7256	580761.6	1	0	0	0	0	0	None
S-9	Q8WZ42	ETQAVNWTK_5_4_0_1_0	99.91	997.4136	2990.2147	3	9.93	7300	240787.5	1	0	0	0	0	0	None
S-9	P01871	YKNNSDISSTR_4_5_1_1_0	99.81	1129.1319	3385.3799	3	9.95	7317	5583919.0	1	0	0.0413257	0	0	0.0662607	Core
S-9	P02763	ENGTISR_7_6_1_3_0	99.99	1383.5346	4148.5804	3	9.95	7322	240886.1	1	0	0	0	0	0.169373	None
S-9	P02763	ENGTISR_7_6_0_3_0	99.84	1334.8429	4002.5225	3	9.95	7326	276463.0	1	0	0	0	0	0.186096	None
S-9	P09871	TMQENSTPR_5_4_0_2_0	99.79	1090.0914	3268.2567	3	9.95	7328	430476.1	1	0	0.0613957	0	0	0.103348	None
S-9	P01871	YKNNSDISSTR_5_5_1_1_0	99.86	887.6104	3547.4327	4	9.99	7382	21601640.0	1	0.00615418	0.0415129	0	0	0.033572	Core
S-9	P01871	YKNNSDISSTR_6_5_0_1_0	99.94	1188.4831	3563.4277	3	9.99	7385	64043.3	1	0	0.0335893	0	0	0.0676468	Core
S-9	P02763	ENGTISR_7_6_1_3_0	99.99	1037.8994	4148.5804	4	10.03	7433	241396.0	1	0.0555484	0	0	0	0.172507	Outer
S-9	P01871	YKNNSDISSTR_6_5_0_1_0	99.88	891.6162	3563.4277	4	10.04	7461	42291.1	1	0	0.0533232	0	0	0.0496172	Core
S-9	P02763	ENGTISR_7_6_2_3_0	99.86	1432.2136	4294.6384	3	10.09	7512	346637.3	1	0.0586615	0	0	0	0.257805	None
S-9	P02763	ENGTISR_7_6_1_4_0	99.98	1480.5665	4439.6759	3	10.09	7514	167296.5	1	0.0578038	0	0	0	0.210415	None
S-9	P01871	YKNNSDISSTR_5_5_1_1_0	99.87	1183.1524	3547.4327	3	10.10	7529	40161092.0	1	0.00702925	0.0428933	0	0	0.0534416	Core
S-9	P01871	YKNNSDISSTR_5_5_1_1_0	99.84	1183.1512	3547.4327	3	10.12	7571	57351324.0	1	0.00573625	0.0370572	0	0	0.0573146	Core
S-9	P19652,P02763	NEEYNK_6_5_1_3_0	99.96	1268.4731	3803.4057	3	10.13	7573	828324.3	1	0.0246033	0.0439029	0	0	0.173825	None
S-9	P02763	ENGTISR_6_5_1_3_0	99.94	1261.8238	3783.4482	3	10.13	7578	260027.5	1	0	0.0564721	0	0	0.2118	None
S-9	P01871	YKNNSDISSTR_5_5_0_2_0	99.87	923.8694	3692.4703	4	10.14	7598	210539.7	1	0.142832	0.152397	0	0	0	Outer
S-9	P01871	YKNNSDISSTR_5_5_1_1_0	99.88	887.6107	3547.4327	4	10.18	7645	24414564.0	1	0.00360946	0.0380153	0	0	0.0390614	Core
S-9	P02763	ENGTISR_7_6_1_4_0	99.99	1110.6759	4439.6759	4	10.18	7646	170305.4	1	0.0423224	0	0	0	0.217005	None
S-9	P01871	YKNNSDISSTR_5_4_1_2_0	99.94	1212.4929	3635.4488	3	10.18	7647	1068753.6	1	0	0.0819958	0	0	0.113115	Core
S-9	P02763	ENGTISR_7_6_1_4_0	99.98	1480.5665	4439.6759	3	10.28	7791	167296.5	1	0.0540653	0	0	0	0.188923	None
S-9	P01871	YKNNSDISSTR_5_5_1_1_0	99.84	1183.1512	3547.4327	3	10.32	7860	57351324.0	1	0.0137284	0.0375342	0.00396689	0	0.0702156	Core
S-9	P01871	YKNNSDISSTR_5_4_1_1_0	99.75	1115.4564	3344.3534	3	10.34	7876	62984316.0	1	0.0457899	0.0636344	0	0	0.114377	Outer
S-9	P01871	YKNNSDISSTR_5_5_1_1_0	99.87	1183.1524	3547.4327	3	10.35	7892	40161092.0	1	0	0	0	0	0.0539349	Core
S-9	P01871	YKNNSDISSTR_5_4_1_2_0	99.94	1212.4929	3635.4488	3	10.38	7935	1068753.6	1	0	0.0613539	0	0	0.0998113	Core
S-9	P01871	YKNNSDISSTR_5_4_1_2_0	99.88	909.6227	3635.4488	4	10.38	7936	326338.9	1	0	0.0637312	0	0	0.109108	Core
S-9	P01871	YKNNSDISSTR_5_5_1_1_0	99.88	887.6107	3547.4327	4	10.38	7938	24414564.0	1	0	0	0	0	0	Core
S-9	P02763	ENGTISR_7_6_0_4_0	99.86	1074.1591	4293.6180	4	10.38	7939	97357.4	1	0	0.0493448	0	0	0.158406	None
S-9	P05156	LISNCSK_5_4_0_2_0	99.94	1009.4026	3026.1916	3	10.43	8014	1623232.0	1	0	0.0260578	0	0	0.117661	None
S-9	P19652,P02763	NEEYNK_6_5_1_3_0	99.96	951.6071	3803.4057	4	10.43	8017	109962.8	1	0	0	0	0	0.176123	None
S-9	P19652,P02763	NEEYNK_6_5_0_3_0	99.91	1219.7837	3657.3478	3	10.44	8035	320252.3	1	0	0.0420956	0	0	0.225531	None
S-9	P02763	ENGTISR_7_6_1_3_0	99.99	1037.8994	4148.5804	4	10.47	8071	241396.0	1	0	0.0551904	0	0	0.16519	None
S-9	P01871	YKNNSDISSTR_5_5_1_1_0	99.84	1183.1512	3547.4327	3	10.51	8126	57351324.0	1	0	0	0	0	0.0748037	Core
S-9	P05156	NGTAVCATNR_5_4_0_2_0	99.84	1090.0978	3268.2679	3	10.51	8131	363501.7	1	0	0.041441	0	0	0.104607	None
S-9	P02763	ENGTISR_7_6_0_3_0	99.98	1334.8498	4002.5225	3	10.51	8132	212457.7	1	0	0	0	0	0.21168	None
S-9	P19652,P02763	NEEYNK_6_5_0_3_0	99.87	1219.7856	3657.3478	3	10.52	8146	390213.0	1	0	0	0	0	0.19507	None
S-9	P02763	ENGTISR_9_8_0_2_0	99.89	1111.1747	4441.6915	4	10.59	8238	437137.7	1	0.0416691	0	0	0	0.203484	None
S-9	P05156	LISNCSK_5_4_0_2_0	99.94	1009.4026	3026.1916	3	10.63	8305	1623232.0	1	0	0.0366035	0	0	0.114941	None
S-9	P02763	ENGTISR_7_6_1_3_0	99.97	1383.5348	4148.5804	3	10.68	8382	251952.1	1	0.0333948	0.0424201	0	0	0.184722	None
S-9	P02763	ENGTISR_6_5_1_3_0	99.98	1261.8242	3783.4482	3	10.69	8384	247560.8	1	0	0	0	0	0.179585	None
S-9	P01871	YKNNSDISSTR_5_5_1_2_0	99.90	960.3847	3838.5282	4	10.69	8387	498495.2	1	0	0	0	0	0.116675	Core
S-9	P19652,P02763	NEEYNK_7_5_1_2_0	99.98	1225.4620	3674.3631	3	10.69	8393	39032.6	1	0	0	0	0	0.106347	None
S-9	P19652,P02763	NEEYNK_7_5_2_2_0	99.97	1274.1472	3820.4210	3	10.73	8457	187209.9	1	0	0	0	0	0.153158	None
S-9	P01871	YKNNSDISSTR_5_5_0_2_0	99.68	923.8704	3692.4703	4	10.75	8484	122285.2	1	0	0	0	0	0	None
S-9	P05156	LISNCSK_5_4_0_2_0	99.98	1513.6021	3026.1916	2	10.76	8500	75798.0	1	0	0	0	0	0	None
S-9	P05156	NGTAVCATNR_5_4_0_2_0	99.93	1090.0982	3268.2679	3	10.77	8504	230350.2	1	0	0	0	0	0.100487	None
S-9	P02763	ENGTISR_7_6_1_4_0	99.99	1110.6753	4439.6759	4	10.79	8529	213797.8	1	0.0489844	0	0	0	0.267576	None
S-9	P19652,P02763	NEEYNK_6_5_1_3_0	99.79	951.6071	3803.4057	4	10.83	8590	202719.3	1	0	0	0	0	0.167612	None
S-9	P19652,P02763	NEEYNK_6_5_0_3_0	99.96	915.0920	3657.3478	4	10.83	8596	126304.7	1	0	0	0	0	0.202556	None
S-9	P19652,P02763	NEEYNK_6_5_0_3_0	99.99	1219.7902	3657.3478	3	10.84	8606	437641.6	1	0	0.0494624	0	0	0.202097	None
S-9	P01871	YKNNSDISSTR_5_5_1_2_0	99.90	960.3847	3838.5282	4	10.88	8657	498495.2	1	0	0.0417515	0	0	0.0740503	Core
S-9	P02763	ENGTISR_6_5_1_3_0	99.98	1261.8242	3783.4482	3	10.88	8659	247560.8	1	0	0	0	0	0.232603	None
S-9	P01871	YKNNSDISSTR_5_5_0_1_0	99.94	1134.4622	3401.3748	3	10.88	8665	11291285.0	1	0	0	0	0	0	None
S-9	P00734	GHVNITR_5_4_0_1_0	99.82	904.0455	2710.1200	3	10.92	8724	7369649.5	1	0	0	0	0	0	None
S-9	P09871	TMQENSTPR_5_4_0_2_0	99.88	1090.0923	3268.2567	3	10.92	8728	409925.0	1	0	0	0	0	0.107514	None
S-9	P19652,P02763	NEEYNK_7_5_2_2_0	99.97	1274.1472	3820.4210	3	10.92	8729	187209.9	1	0.0326917	0	0	0	0.157277	None
S-9	P23142	CATPHGDNASLEATFVK_5_4_0_0_0	99.93	860.8670	3440.4308	4	10.96	8790	6733869.0	0.356644	0	0	0	0	0	None
S-9	P02763	ENGTISR_7_6_1_4_0	99.99	1110.6753	4439.6759	4	10.97	8798	213797.8	1	0.0600288	0	0	0	0.249565	None
S-9	P02763	ENGTISR_6_5_0_3_0	99.96	1213.1328	3637.3903	3	10.97	8800	206722.0	1	0	0.0625513	0	0	0.171055	None
S-9	P00734	GHVNITR_5_4_0_1_0	99.77	904.0458	2710.1200	3	11.01	8859	3492346.2	1	0	0	0	0	0	None
S-9	P19652,P02763	NEEYNK_6_5_1_3_0	99.97	951.6037	3803.4057	4	11.03	8876	196723.5	1	0	0	0	0	0.12336	None
S-9	P19652,P02763	NEEYNK_6_5_0_3_0	99.96	915.0920	3657.3478	4	11.03	8879	126304.7	1	0	0	0	0	0.138202	None
S-9	P19652,P02763	NEEYNK_6_5_0_3_0	99.89	1219.7864	3657.3478	3	11.04	8897	952186.9	1	0	0.0276725	0	0	0.222864	None
S-9	P01871	YKNNSDISSTR_5_5_1_2_0	99.93	1280.1821	3838.5282	3	11.07	8939	584061.6	1	0	0.0248777	0	0	0.0989843	Core
S-9	P02763	ENGTISR_7_6_2_3_0	99.93	1432.2139	4294.6384	3	11.07	8942	581365.9	1	0.0726617	0.0463035	0	0	0.222294	Outer
S-9	P02763	ENGTISR_6_5_1_3_0	99.98	1261.8235	3783.4482	3	11.07	8946	250819.8	1	0	0.0583321	0	0	0.1937	None
S-9	P00734	GHVNITR_5_4_0_1_0	99.84	904.0460	2710.1200	3	11.11	8997	4946973.5	1	0	0.0324779	0	0	0.0448744	None
S-9	Q06033	NAHGEEKENLTAR_5_4_0_2_0	99.99	1225.1672	3673.4869	3	11.12	9009	213559.7	1	0	0.0421001	0	0	0.136052	None
S-9	P02763	ENGTISR_6_5_2_3_0	99.98	1310.5096	3929.5062	3	11.17	9080	105406.8	1	0	0	0	0	0	None
S-9	P01857	TKPREEQYNSTYR_5_4_1_0_0	99.98	860.8667	3440.4486	4	11.18	9093	2319932.2	0.681727	0	0.0177039	0	0	0	Core
S-9	P05156	LISNCSK_5_4_0_2_0	99.94	1009.4026	3026.1916	3	11.20	9122	1623232.0	1	0	0.0299371	0	0	0.124897	None
S-9	P10909	EIRHNSTGCLR_5_4_0_2_0	99.80	887.6107	3547.4375	4	11.20	9123	24414564.0	1	0	0	0	0	0.068894	None
S-9	P20930	SSSQVNR_7_6_2_4_0	99.96	1529.5812	4586.7290	3	11.20	9125	255266.8	1	0	0.0553708	0	0	0.193373	None
S-9	Q14515	NYSHHQLNRSSK_5_4_0_2_0	99.64	919.6258	3675.4927	4	11.23	9155	1082157.2	1	0	0.0542987	0	0	0.0717794	None
S-9	P19652,P02763	NEEYNK_6_5_0_3_0	99.92	1219.7851	3657.3478	3	11.24	9172	722933.8	1	0	0.0345812	0	0	0.187329	None
S-9	P19652,P02763	NEEYNK_6_5_1_3_0	99.97	1268.4734	3803.4057	3	11.25	9184	943800.4	1	0.0284773	0.0448505	0.0147035	0	0.188457	None
S-9	Q8WZ42	YEITAANSSGTTK_5_4_0_2_0	99.93	1183.1512	3547.4215	3	11.25	9185	57351324.0	1	0	0.0336432	0	0	0.122588	None
S-9	P02763	ENGTISR_7_6_2_3_0	99.93	1432.2139	4294.6384	3	11.25	9187	581365.9	1	0.0667534	0.0371006	0	0	0.218829	None
S-9	P02763	ENGTISR_7_6_1_4_0	99.93	1480.5680	4439.6759	3	11.25	9192	155561.0	1	0.0839517	0.0373823	0.0338939	0	0.21322	Outer
S-9	P01871	YKNNSDISSTR_5_5_1_2_0	99.90	960.3847	3838.5282	4	11.26	9195	498495.2	1	0	0.092627	0	0	0	Core
S-9	P02763	ENGTISR_7_6_2_4_0	99.99	1147.1892	4585.7338	4	11.28	9231	258611.0	1	0.0525815	0.0430885	0	0	0.332915	None
S-9	P00734	GHVNITR_5_4_0_1_0	99.84	904.0460	2710.1200	3	11.31	9274	4946973.5	1	0	0	0	0	0.0723892	None
S-9	P02763	ENGTISR_7_6_1_4_0	100.00	1110.6759	4439.6759	4	11.36	9341	206265.6	1	0.0827217	0.0366012	0.0451631	0	0.28413	Outer
S-9	P19652,P02763	NEEYNK_4_4_0_1_0	99.81	1274.4819	2547.9719	2	11.37	9362	252777.8	1	0	0	0	0	0.237979	None
S-9	Q8WZ42	YEITAANSSGTTK_5_4_0_2_0	99.99	887.6107	3547.4215	4	11.41	9412	24414564.0	1	0	0.0198986	0	0	0.0892679	None
S-9	P05156	LISNCSK_5_4_0_2_0	99.94	1009.4026	3026.1916	3	11.41	9413	1623232.0	1	0	0	0	0	0.0905999	None
S-9	P19652,P02763	NEEYNK_6_5_1_3_0	99.87	951.6034	3803.4057	4	11.41	9416	118445.0	1	0	0	0	0	0.20656	None
S-9	P19652,P02763	NEEYNK_6_5_0_3_0	99.96	915.0935	3657.3478	4	11.41	9421	152307.5	1	0	0	0	0	0.108727	None
S-9	P19652,P02763	NEEYNK_6_5_1_3_0	99.97	1268.4731	3803.4057	3	11.46	9486	863873.9	1	0.0275381	0.0386641	0.0126728	0	0.213021	None
S-9	P02763	ENGTISR_7_6_1_4_0	99.97	1480.5666	4439.6759	3	11.46	9492	195520.2	1	0.0588465	0	0	0	0.256298	None
S-9	P02763	ENGTISR_7_6_1_3_0	99.96	1037.9048	4148.5804	4	11.47	9496	199969.7	1	0.0406907	0	0	0	0.14835	None
S-9	P01857	TKPREEQYNSTYR_5_5_1_0_0	99.91	911.6423	3643.5280	4	11.51	9559	477202.5	1	0	0	0	0	0	Core
S-9	P19652,P02763	NEEYNK_7_5_2_2_0	99.97	1274.1468	3820.4210	3	11.51	9565	203676.8	1	0	0	0	0	0.167779	None
S-9	P02763	ENGTISR_7_6_1_4_0	100.00	1110.6759	4439.6759	4	11.56	9635	206265.6	1	0	0	0	0	0.156337	None
S-9	P19652,P02763	NEEYNK_7_5_1_2_0	99.96	1225.4608	3674.3631	3	11.56	9639	166072.7	1	0	0.0567199	0	0	0.227866	None
S-9	P19652,P02763	NEEYNK_6_5_0_3_0	99.96	915.0972	3657.3478	4	11.62	9718	47413.5	1	0	0	0	0	0.178686	None
S-9	P02763	ENGTISR_7_6_1_3_0	99.96	1383.5330	4148.5804	3	11.66	9781	414262.2	1	0.0236118	0.0327953	0	0	0.157251	None
S-9	P02763	ENGTISR_6_5_1_3_0	99.98	1261.8228	3783.4482	3	11.66	9782	337144.8	1	0.0350268	0.0312182	0	0	0.219371	None
S-9	P02763	ENGTISR_7_6_1_4_0	99.97	1480.5666	4439.6759	3	11.66	9783	195520.2	1	0.0459879	0.0618902	0	0	0.197156	None
S-9	P02763	ENGTISR_9_8_0_1_0	99.98	1038.4022	4150.5961	4	11.67	9785	249534.7	1	0	0	0	0	0.178053	None
S-9	P19652,P02763	NEEYNK_7_5_2_2_0	99.97	1274.1460	3820.4210	3	11.72	9856	202473.5	1	0	0	0	0	0.183664	None
S-9	P02763	ENGTISR_6_5_2_3_0	99.98	1310.5096	3929.5062	3	11.72	9863	105406.8	1	0	0	0	0	0.104002	None
S-9	P02763	ENGTISR_7_6_0_4_0	99.95	1074.1639	4293.6180	4	11.76	9923	120112.3	1	0.0329309	0.0332302	0	0	0.198373	None
S-9	P02763	ENGTISR_7_6_1_4_0	99.98	1110.6746	4439.6759	4	11.77	9925	163973.2	1	0.0533173	0	0	0	0.253646	None
S-9	P02763	ENGTISR_6_5_0_3_0	99.96	1213.1374	3637.3903	3	11.77	9927	244545.8	1	0	0.0508266	0	0	0.215838	None
S-9	P19652,P02763	NEEYNK_6_5_1_3_0	99.96	951.6067	3803.4057	4	11.81	9996	158978.1	1	0	0	0	0	0.155611	None
S-9	P19652,P02763	NEEYNK_6_5_0_3_0	99.91	915.0921	3657.3478	4	11.81	9998	230510.5	1	0	0.101619	0	0	0.118369	None
S-9	P19652,P02763	NEEYNK_6_5_1_3_0	99.97	1268.4731	3803.4057	3	11.86	10070	863873.9	1	0.0230481	0.0341725	0	0	0.180264	None
S-9	P19652,P02763	NEEYNK_6_5_0_3_0	99.95	1219.7897	3657.3478	3	11.87	10071	665323.3	1	0	0.0517763	0	0	0.20504	None
S-9	P02763	ENGTISR_6_5_1_3_0	99.98	1261.8235	3783.4482	3	11.87	10076	250819.8	1	0	0.0550335	0	0	0.193409	None
S-9	P02763	ENGTISR_7_6_2_4_0	99.97	1147.1869	4585.7338	4	11.87	10080	231041.3	1	0.0557748	0	0.0515896	0	0.293658	Outer
S-9	P02763	ENGTISR_7_6_1_4_0	99.99	1110.6749	4439.6759	4	11.97	10216	270200.5	1	0.0430327	0.0517632	0	0	0.246111	None
S-9	P01857	EEQYNSTYR_5_4_1_0_0	99.82	986.7232	2958.1521	3	11.97	10227	91104048.0	1	0	0	0	0	0	Core
S-9	P19652,P02763	NEEYNK_6_5_0_3_0	100.00	915.0941	3657.3478	4	12.02	10296	301462.9	1	0	0	0	0	0	None
S-9	P10909	KEDALNETR_5_4_0_2_0	99.98	1094.1073	3280.3108	3	12.02	10299	281406.9	1	0	0	0	0	0	None
S-9	P19652,P02763	NEEYNK_6_5_1_3_0	99.99	1268.4769	3803.4057	3	12.06	10360	772549.2	1	0.0163858	0.0358205	0	0	0.196059	None
S-9	P19652,P02763	NEEYNK_6_5_0_3_0	99.95	1219.7934	3657.3478	3	12.06	10361	498268.6	1	0	0.034125	0	0	0.140772	None
S-9	P02763	ENGTISR_6_5_1_3_0	99.96	1261.8190	3783.4482	3	12.07	10366	439421.7	1	0	0.0464595	0	0	0.163712	None
S-9	P02763	ENGTISR_7_6_2_4_0	100.00	1147.1899	4585.7338	4	12.07	10370	397362.9	1	0.0767881	0	0	0	0.314029	Outer
S-9	P02763	ENGTISR_9_8_0_1_0	99.98	1038.4022	4150.5961	4	12.07	10371	249534.7	1	0	0	0	0	0.141616	None
S-9	P19652,P02763	NEEYNK_6_5_0_3_0	99.99	1219.7908	3657.3478	3	12.08	10392	544270.2	1	0	0	0	0	0.191747	None
S-9	P19652,P02763	NEEYNK_7_5_2_2_0	99.98	1274.1425	3820.4210	3	12.12	10439	202118.1	1	0	0	0	0	0.186817	None
S-9	P01857	EEQYNSTYR_4_4_1_0_0	99.99	932.7065	2796.0993	3	12.14	10472	10869482.0	0.978776	0	0	0	0	0	Core
S-9	P02763	ENGTISR_6_5_0_3_0	100.00	1213.1345	3637.3903	3	12.17	10506	473657.3	1	0	0	0	0	0.220956	None
S-9	P23142	CATPHGDNASLEATFVK_5_4_0_1_0	99.98	1244.5187	3731.5263	3	12.20	10559	607674.6	1	0	0	0	0	0.0687003	None
S-9	P23142	CATPHGDNASLEATFVK_5_4_0_1_0	99.98	1244.5187	3731.5263	3	12.22	10584	607674.6	1	0	0	0	0	0.0962125	None
S-9	P20930	SSSQVNR_7_6_0_4_0	99.97	1432.2107	4294.6132	3	12.24	10604	290718.6	1	0.0901819	0	0.0321556	0	0.232777	Outer
S-9	P02763	ENGTISR_7_6_1_3_0	99.81	1383.5292	4148.5804	3	12.26	10622	529754.8	1	0	0.0417195	0	0	0.162237	None
S-9	P02763	ENGTISR_7_6_1_4_0	99.91	1480.5603	4439.6759	3	12.29	10661	246461.3	1	0.0860523	0	0	0	0.249326	Outer
S-9	P02763	ENGTISR_7_6_0_3_0	99.98	1334.8482	4002.5225	3	12.30	10676	134764.8	1	0	0	0	0	0.1991	None
S-9	P02763	ENGTISR_9_8_0_2_0	99.94	1111.1793	4441.6915	4	12.34	10719	298952.2	1	0.0545693	0	0	0	0.258387	None
S-9	P02763	ENGTISR_7_6_0_4_0	99.86	1074.1600	4293.6180	4	12.34	10721	84144.4	1	0	0.0479949	0	0	0.182091	None
S-9	P19652,P02763	NEEYNK_6_5_0_3_0	99.99	1219.7903	3657.3478	3	12.44	10852	384904.6	1	0	0.040763	0	0	0.15999	None
S-9	P02763	ENGTISR_9_8_0_2_0	99.94	1111.1793	4441.6915	4	12.47	10905	298952.2	1	0	0	0	0	0.18782	None
S-9	P00734	GHVNITR_5_4_0_2_0	99.90	751.0605	3001.2154	4	12.53	10992	3516607.5	1	0	0.0460555	0	0	0.0617664	None
S-9	P02763	ENGTISR_9_8_0_2_0	99.94	1111.1793	4441.6915	4	12.54	10994	298952.2	1	0.0549258	0.0517269	0	0	0.244757	None
S-9	P02763	ENGTISR_7_6_1_4_0	99.91	1480.5603	4439.6759	3	12.54	10996	246461.3	1	0	0.0519318	0	0	0.2674	None
S-9	P02763	ENGTISR_6_5_0_3_0	99.86	1213.1374	3637.3903	3	12.54	10998	218439.1	1	0	0	0	0	0.15557	None
S-9	P00734	GHVNITR_5_4_1_2_0	99.95	1049.7644	3147.2733	3	12.55	11026	587618.6	1	0	0	0	0	0.110721	None
S-9	P02763	ENGTISR_6_5_1_3_0	99.95	1261.8237	3783.4482	3	12.68	11202	306062.4	1	0	0.10166	0	0	0.25682	None
S-9	P00734	GHVNITR_5_4_0_2_0	99.90	751.0605	3001.2154	4	12.72	11265	3516607.5	1	0	0.0430335	0	0	0.0645629	None
S-9	P00734	GHVNITR_5_4_1_2_0	99.81	1049.7609	3147.2733	3	12.74	11297	454376.8	1	0	0.0544297	0	0	0.0658916	None
S-9	P01857	EEQYNSTYR_6_4_1_0_0	99.96	1040.7446	3120.2049	3	12.77	11338	278495.8	1	0	0	0	0	0	Core
S-9	P19652,P02763	NEEYNK_6_5_0_3_0	99.99	1219.7874	3657.3478	3	12.83	11416	278727.4	1	0	0	0	0	0.168955	None
S-9	P00734	GHVNITR_5_4_1_2_0	99.95	1049.7644	3147.2733	3	12.84	11435	587618.6	1	0	0	0	0	0.0865415	None
S-9	P01857	EEQYNSTYR_5_4_1_0_0	99.82	986.7235	2958.1521	3	12.89	11515	36136460.0	1	0.0117009	0.058361	0	0.00233984	0	Core
S-9	P02763	ENGTISR_7_6_2_4_0	99.93	1147.1905	4585.7338	4	12.93	11566	216659.3	1	0	0	0	0	0.24868	None
S-9	P02763	ENGTISR_6_5_0_3_0	99.75	1213.1358	3637.3903	3	12.93	11571	280509.2	1	0	0	0	0	0.125968	None
S-9	P01857	EEQYNSTYR_5_4_1_0_0	99.82	986.7232	2958.1521	3	12.97	11629	91104048.0	1	0.0102331	0.0471921	0	0	0	Core
S-9	P00734	GHVNITR_5_4_0_2_0	99.98	1001.0771	3001.2154	3	12.98	11637	25316052.0	1	0	0.0662267	0	0	0.0574734	None
S-9	P01857	EEQYNSTYR_3_5_1_0_0	99.86	946.3786	2837.1258	3	13.09	11802	78907896.0	0.994557	0	0.128063	0	0	0	Core
S-9	P01857	EEQYNSTYR_4_3_1_0_0	99.95	1297.0136	2593.0199	2	13.10	11822	711437.9	1	0	0	0	0	0	Core
S-9	P01857	EEQYNSTYR_5_4_0_0_0	99.98	1406.5529	2812.0942	2	13.10	11824	2604052.5	1	0	0.0592664	0	0	0	Core
S-9	P02763	ENGTISR_6_5_1_3_0	99.99	1261.8244	3783.4482	3	13.10	11826	319954.2	1	0	0	0	0	0.186849	None
S-9	P01857	EEQYNSTYR_5_4_0_0_0	99.95	938.0377	2812.0942	3	13.12	11843	8648052.0	1	0.0102326	0.0851756	0	0	0	Core
S-9	P01857	EEQYNSTYR_4_4_1_0_0	99.97	1398.5603	2796.0993	2	13.14	11876	30977894.0	1	0.0124601	0.0631829	0	0.00298371	0	Core
S-9	P01857	EEQYNSTYR_5_4_1_0_0	99.82	986.7232	2958.1521	3	13.16	11900	91104048.0	1	0.0126968	0.0545525	0	0	0	Core
S-9	P00734	GHVNITR_5_4_0_2_0	99.98	1001.0771	3001.2154	3	13.16	11908	25316052.0	1	0	0.0494069	0	0	0	None
S-9	P01857	EEQYNSTYR_4_3_1_0_0	99.98	1297.0206	2593.0199	2	13.16	11909	329494.6	1	0	0.0926266	0	0	0	Core
S-9	P01857	EEQYNSTYR_4_4_1_0_0	99.97	1398.5605	2796.0993	2	13.26	12046	14802910.0	1	0.00931024	0.0617023	0	0	0	Core
S-9	P01857	EEQYNSTYR_5_4_0_0_0	99.95	938.0377	2812.0942	3	13.30	12112	8648052.0	1	0.0167945	0.0684034	0	0	0	Core
S-9	P01857	EEQYNSTYR_4_4_0_0_0	99.99	1325.5258	2650.0414	2	13.33	12162	3687073.2	0.74943	0	0.0439087	0	0	0	None
S-9	P01857	EEQYNSTYR_5_4_1_0_0	99.82	986.7232	2958.1521	3	13.35	12177	91104048.0	1	0.00956835	0.059539	0	0	0	Core
S-9	P01857	EEQYNSTYR_5_4_1_0_0	99.82	986.7232	2958.1521	3	13.38	12222	91104048.0	1	0	0	0	0	0	None
S-9	P01857	EEQYNSTYR_4_4_1_0_0	99.67	932.7018	2796.0993	3	13.44	12305	160113360.0	0.951814	0	0.0864392	0	0	0	Core
S-9	P01857	EEQYNSTYR_4_3_1_0_0	99.98	1297.0206	2593.0199	2	13.46	12349	329494.6	1	0	0	0	0	0	Core
S-9	P01857	EEQYNSTYR_5_4_1_0_0	99.82	986.7232	2958.1521	3	13.53	12440	91104048.0	1	0	0.0598585	0	0	0	Core
S-9	P01857	EEQYNSTYR_4_4_1_0_0	99.67	932.7018	2796.0993	3	13.65	12617	160113360.0	0.851972	0	0.0810957	0	0	0	Core
S-9	P01857	EEQYNSTYR_5_4_0_0_0	99.95	938.0377	2812.0942	3	13.70	12691	8648052.0	1	0	0	0	0	0	Core
S-9	P01857	EEQYNSTYR_4_4_1_0_0	99.97	1398.5599	2796.0993	2	13.94	13038	75668152.0	1	0	0	0	0	0	Core
S-9	P01857	EEQYNSTYR_5_4_1_0_0	99.82	986.7232	2958.1521	3	13.98	13088	91104048.0	1	0	0.0899239	0	0	0	Core
S-9	P01857	EEQYNSTYR_4_5_0_0_0	99.97	1427.0700	2853.1207	2	14.03	13156	494106.8	1	0	0	0	0	0	Core
S-9	P01857	EEQYNSTYR_5_5_1_0_0	99.99	1054.4152	3161.2315	3	14.14	13317	3218321.0	1	0	0	0	0	0	Core
S-9	P01857	EEQYNSTYR_5_4_1_1_0	99.98	1083.7582	3249.2475	3	14.32	13566	13805740.0	1	0.012978	0.0581862	0	0	0.0418138	Core
S-9	P02763	ENGTISR_7_6_1_4_0	100.00	1110.6742	4439.6759	4	14.32	13570	223646.7	1	0	0	0	0	0.226155	None
S-9	P01857	EEQYNSTYR_4_4_1_0_0	99.67	932.7018	2796.0993	3	14.36	13625	160113360.0	1	0	0.0494134	0	0	0	Core
S-9	P02763	ENGTISR_7_6_1_4_0	99.79	1110.6706	4439.6759	4	14.52	13843	73219.8	1	0	0.0402135	0	0	0.208324	None
S-9	P20930	SSSQVNR_7_6_1_4_0	99.94	1480.9010	4440.6711	3	14.52	13845	323499.2	1	0	0	0	0	0.301442	None
S-9	P01857	EEQYNSTYR_4_4_1_1_0	99.99	1544.0986	3087.1947	2	14.62	13993	970458.5	1	0	0.0720082	0	0	0.0672655	Core
S-9	P02763	ENGTISR_7_6_0_4_0	99.99	1431.8791	4293.6180	3	14.62	13998	98093.3	1	0	0	0	0	0.197091	None
S-9	P01857	EEQYNSTYR_5_4_1_0_0	99.82	986.7232	2958.1521	3	14.67	14074	91104048.0	1	0	0	0	0	0	Core
S-9	P01857	EEQYNSTYR_5_4_1_1_0	99.98	1083.7582	3249.2475	3	14.71	14121	13805740.0	1	0.0159639	0.0537893	0	0.00243974	0.045583	Core
S-9	P02763	ENGTISR_7_6_1_4_0	99.79	1110.6706	4439.6759	4	14.71	14128	73219.8	1	0	0.0537715	0	0	0.153748	None
S-9	P01857	EEQYNSTYR_4_4_1_1_0	99.98	1029.7389	3087.1947	3	14.76	14195	6424191.5	0.979956	0.00572944	0.0959563	0	0	0.0617375	Core
S-9	P01857	EEQYNSTYR_5_4_0_1_0	99.73	1035.0650	3103.1896	3	14.76	14200	1063563.0	1	0	0	0	0	0	None
S-9	P01857	EEQYNSTYR_5_4_1_1_0	99.57	813.0681	3249.2475	4	14.76	14202	550964.3	1	0	0.0858846	0	0	0	Core
S-9	P02763	ENGTISR_7_6_2_4_0	99.98	1147.1873	4585.7338	4	14.85	14336	212186.5	1	0.0578341	0	0	0	0.214194	Outer
S-9	P01857	EEQYNSTYR_4_5_1_1_0	99.98	1097.4316	3290.2741	3	14.87	14358	904327.4	1	0	0	0	0	0	Core
S-9	P02763	ENGTISR_7_6_1_4_0	99.99	1110.6752	4439.6759	4	14.89	14389	156305.1	1	0	0	0	0	0.243122	None
S-9	P01857	EEQYNSTYR_4_3_1_1_0	99.96	962.0475	2884.1153	3	14.89	14398	115827.7	0.476403	0	0	0	0	0	Core
S-9	P01857	EEQYNSTYR_5_4_1_1_0	99.57	813.0681	3249.2475	4	14.96	14495	550964.3	1	0	0	0	0	0	Core
S-9	Q8WZ42	INTSAFELNER_5_4_1_1_0	99.50	1118.4588	3353.3789	3	14.97	14515	432957.4	1	0	0	0	0	0	Core
S-9	P01857	EEQYNSTYR_4_4_1_1_0	99.99	1544.0986	3087.1947	2	15.01	14568	970458.5	1	0	0.0459555	0	0	0.0965077	Core
S-9	P02763	ENGTISR_7_6_2_3_0	99.95	1432.2126	4294.6384	3	15.02	14576	174910.5	1	0	0	0	0	0.180542	None
S-9	P01857	EEQYNSTYR_5_5_1_1_0	99.93	1151.4439	3452.3269	3	15.06	14630	591762.8	1	0	0.0544026	0	0	0.11118	Core
S-9	P01857	EEQYNSTYR_4_4_0_1_0	99.66	981.0456	2941.1368	3	15.06	14632	270399.6	0.747274	0	0	0	0	0	None
S-9	P02763	ENGTISR_7_6_1_4_0	99.99	1110.6752	4439.6759	4	15.10	14695	156305.1	1	0	0.0541127	0	0	0.200292	None
S-9	P01857	EEQYNSTYR_5_4_0_1_0	99.73	1035.0650	3103.1896	3	15.15	14766	1063563.0	1	0	0.0673139	0	0	0	None
S-9	P01857	EEQYNSTYR_5_4_1_1_0	99.98	1083.7582	3249.2475	3	15.16	14791	13805740.0	1	0.0142869	0.0602618	0	0	0.0406996	Core
S-9	P01857	EEQYNSTYR_5_4_1_0_0	99.82	986.7232	2958.1521	3	15.18	14808	91104048.0	1	0	0	0	0	0	Core
S-9	P01857	EEQYNSTYR_4_4_1_1_0	99.99	1544.0986	3087.1947	2	15.20	14838	970458.5	1	0.0098161	0.0534232	0	0	0.0957381	Core
S-9	P01857	EEQYNSTYR_5_5_1_1_0	99.93	1151.4439	3452.3269	3	15.25	14906	591762.8	1	0	0.0459976	0	0	0.0969845	Core
S-9	P01857	EEQYNSTYR_4_4_0_1_0	99.66	981.0456	2941.1368	3	15.25	14908	270399.6	0.814678	0	0	0	0	0	None
S-9	P01857	EEQYNSTYR_6_7_0_3_0	99.99	1114.9237	4456.6714	4	15.25	14918	99804.0	1	0	0	0	0	0.206622	Core
S-9	P02763	ENGTISR_7_6_1_4_0	99.95	1480.5665	4439.6759	3	15.29	14964	155651.7	1	0	0	0	0	0.211237	None
S-9	P01857	EEQYNSTYR_6_3_1_1_0	99.91	1070.0829	3208.2210	3	15.29	14970	82774.9	1	0	0	0	0	0	Core
S-9	P01857	EEQYNSTYR_5_4_0_1_0	99.73	1035.0650	3103.1896	3	15.33	15030	1063563.0	1	0	0.057368	0	0	0.0463031	None
S-9	P01857	EEQYNSTYR_5_4_1_1_0	99.57	813.0681	3249.2475	4	15.33	15033	550964.3	1	0	0	0	0	0	Core
S-9	Q8WZ42	INTSAFELNER_5_4_1_1_0	99.50	1118.4588	3353.3789	3	15.34	15034	432957.4	1	0	0.0739908	0	0	0.0634284	Core
S-9	P01857	EEQYNSTYR_5_4_1_1_0	99.98	1083.7582	3249.2475	3	15.47	15228	13805740.0	1	0.0117006	0.0583175	0	0	0.0436735	Core
S-9	P01857	EEQYNSTYR_5_4_1_1_0	100.00	1625.1260	3249.2475	2	15.47	15232	1161510.9	1	0	0.0451031	0	0	0.0833875	Core
S-9	P01857	EEQYNSTYR_4_4_0_1_0	99.91	981.0506	2941.1368	3	15.47	15234	426594.6	0.683908	0	0.0650437	0	0	0	None
S-9	P02763	ENGTISR_7_6_1_4_0	99.98	1110.6751	4439.6759	4	15.47	15238	155182.2	1	0	0	0	0	0.268275	None
S-9	P02763	ENGTISR_7_6_2_4_0	99.98	1147.1909	4585.7338	4	15.48	15241	150214.5	1	0.0491645	0	0.0783294	0	0.260258	Outer
S-9	P01857	EEQYNSTYR_5_4_0_1_0	99.73	1035.0650	3103.1896	3	15.52	15302	1063563.0	1	0	0.0556991	0	0	0.0302822	None
S-9	P01857	EEQYNSTYR_5_4_0_1_0	99.98	1552.1004	3103.1896	2	15.53	15311	101250.7	1	0	0	0	0	0	None
S-9	P01857	EEQYNSTYR_4_4_1_1_0	99.99	1544.0986	3087.1947	2	15.57	15374	970458.5	1	0	0.0578631	0	0	0.0748674	Core
S-9	P01857	EEQYNSTYR_4_4_1_0_0	99.67	932.7018	2796.0993	3	15.57	15385	160113360.0	1	0	0	0	0	0	Core
S-9	P01857	EEQYNSTYR_5_5_1_1_0	99.93	1151.4439	3452.3269	3	15.60	15421	591762.8	1	0.0219733	0.0375015	0.0134581	0	0.119955	Core
S-9	P01857	EEQYNSTYR_5_4_1_1_0	99.98	1083.7582	3249.2475	3	15.65	15493	13805740.0	1	0.015662	0.0492987	0	0	0.0447768	Core
S-9	P01857	EEQYNSTYR_4_4_0_1_0	99.91	981.0506	2941.1368	3	15.65	15495	426594.6	0.705527	0	0.0621879	0	0	0	None
S-9	P02763	ENGTISR_7_6_2_4_0	100.00	1147.1889	4585.7338	4	15.65	15496	246042.8	1	0	0.053914	0	0	0.303134	None
S-9	P01857	EEQYNSTYR_5_4_0_1_0	99.73	1035.0650	3103.1896	3	15.70	15560	1063563.0	1	0	0.0738191	0	0	0	None
S-9	Q9H0B8	YQHNESHSRVR_5_5_0_1_0	99.96	1177.1472	3529.4348	3	15.71	15568	144935.6	1	0	0	0	0	0	None
S-9	P02750	MFSQNDTR_5_4_0_1_0	99.86	971.3759	2912.1136	3	15.75	15630	216218.6	1	0	0	0	0	0	None
S-9	P01857	EEQYNSTYR_4_4_0_1_0	99.98	981.0550	2941.1368	3	15.79	15692	310543.2	0.693247	0	0.117683	0	0	0	None
S-9	P20930	SSSQVNR_7_4_1_2_0	99.97	1151.4439	3452.3215	3	15.80	15706	591762.8	1	0	0	0	0	0.0912046	None
S-9	Q8ND82	THTCQVIIENVSK_5_4_1_1_0	99.62	1196.8377	3588.5143	3	15.80	15708	200945.5	1	0	0	0	0	0	None
S-9	P01857	EEQYNSTYR_4_4_1_1_0	99.98	1029.7386	3087.1947	3	15.85	15776	6433454.0	1	0.00703233	0.110417	0	0	0.0459974	Core
S-9	P01857	EEQYNSTYR_5_4_1_1_0	99.98	1083.7582	3249.2475	3	15.85	15778	13805740.0	1	0	0	0	0	0	Core
S-9	P01857	EEQYNSTYR_4_4_0_1_0	99.91	981.0509	2941.1368	3	15.86	15782	347042.0	0.644064	0	0	0	0	0	None
S-9	P02763	ENGTISR_9_8_0_2_0	99.91	1111.1752	4441.6915	4	15.86	15783	298496.2	1	0	0	0	0	0.294604	None
S-9	P01857	EEQYNSTYR_5_4_0_1_0	99.73	1035.0650	3103.1896	3	15.90	15850	1063563.0	1	0	0	0	0	0	None
S-9	P01857	EEQYNSTYR_5_4_1_1_0	99.98	1083.7582	3249.2475	3	16.06	16077	13805740.0	1	0	0	0	0	0	Core
S-9	P02750	MFSQNDTR_5_4_0_1_0	99.86	971.3759	2912.1136	3	16.16	16215	216218.6	1	0	0	0	0	0	None
S-9	P02763	ENGTISR_7_6_0_4_0	99.79	1074.1592	4293.6180	4	16.16	16216	94328.8	1	0	0	0	0	0.188932	None
S-9	P02763	ENGTISR_7_6_1_4_0	99.99	1110.6758	4439.6759	4	16.25	16355	177675.2	1	0.0546504	0	0	0	0.285174	None
S-9	P02763	ENGTISR_7_6_0_4_0	99.99	1431.8787	4293.6180	3	16.41	16567	77879.9	1	0	0	0	0	0.20869	None
S-9	P02763	ENGTISR_7_6_1_4_0	99.99	1110.6751	4439.6759	4	16.46	16638	155836.1	1	0	0.0458022	0	0	0.259387	None
S-9	P02763	ENGTISR_7_6_1_4_0	99.99	1110.6766	4439.6759	4	16.65	16920	123195.0	1	0.0254627	0.0272718	0.0256663	0	0.267295	None
S-9	P02763	ENGTISR_7_6_0_4_0	99.94	1074.1653	4293.6180	4	16.76	17066	85546.0	1	0	0.0615808	0	0.065534	0.222184	None
S-9	P02750	MFSQNDTR_5_4_0_2_0	99.95	1068.4135	3203.2090	3	16.81	17143	222892.5	1	0	0	0	0	0.114302	None
S-9	P02763	ENGTISR_7_6_1_4_0	100.00	1110.6752	4439.6759	4	16.86	17207	157979.0	1	0.030436	0.0441967	0.0128746	0	0.287112	None
S-9	Q9BXR6	NISCVER_5_4_0_2_0	99.88	1028.0699	3082.1926	3	16.86	17213	94850.5	1	0	0	0	0	0.197749	None
S-9	P02763	ENGTISR_7_6_1_4_0	99.99	1110.6773	4439.6759	4	17.05	17486	137068.1	1	0	0	0	0	0.216593	None
S-9	P02763	ENGTISR_7_6_2_4_0	99.97	1529.2500	4585.7338	3	17.05	17487	96280.2	1	0	0	0	0	0.214727	None
S-9	P02763	ENGTISR_7_6_0_4_0	99.76	1074.1609	4293.6180	4	17.14	17612	89187.0	1	0	0	0	0	0.181559	None
S-9	P05155	DTFVNASR_5_4_1_0_0	99.95	893.3648	2678.0826	3	17.18	17669	376858.4	1	0	0.0441104	0	0	0	Core
S-9	P02763	ENGTISR_7_6_0_4_0	100.00	1431.8789	4293.6180	3	17.18	17678	99544.5	1	0	0	0	0	0.187214	None
S-9	P07996	VVNSTTGPGEHLR_5_4_0_1_0	99.92	1094.1335	3280.3849	3	17.24	17764	65133.3	1	0	0	0	0	0	None
S-9	P02763	ENGTISR_7_6_1_4_0	99.99	1110.6766	4439.6759	4	17.26	17784	123195.0	1	0	0	0	0	0.215616	None
S-9	P02763	ENGTISR_7_6_0_4_0	99.76	1074.1609	4293.6180	4	17.34	17892	89187.0	1	0	0	0	0	0.29398	None
S-9	P02763	ENGTISR_7_6_0_4_0	100.00	1431.8789	4293.6180	3	17.38	17958	99544.5	1	0	0	0	0	0.271265	None
S-9	P02763	ENGTISR_7_6_2_4_0	99.90	1529.2491	4585.7338	3	17.48	18097	117625.6	1	0	0	0.0941887	0	0.228359	Outer
S-9	Q7Z3S7	YNASVKCDR_5_4_1_0_0	99.98	961.0606	2881.1554	3	17.48	18107	303993.2	1	0	0	0	0	0	None
S-9	P02763	ENGTISR_7_6_2_4_0	99.99	1147.1900	4585.7338	4	17.53	18166	111849.9	1	0	0.0629554	0	0	0.282145	None
S-9	P02763	ENGTISR_7_6_0_4_0	99.95	1074.1636	4293.6180	4	17.53	18169	105997.0	1	0	0	0	0	0.329715	None
S-9	P02763	ENGTISR_7_6_2_4_0	99.99	1147.1893	4585.7338	4	17.74	18476	223893.1	1	0	0	0	0	0.255155	None
S-9	P02763	ENGTISR_7_6_2_4_0	100.00	1147.1887	4585.7338	4	17.84	18604	212299.5	1	0	0.061246	0	0	0.272442	None
S-9	P02763	ENGTISR_7_6_2_4_0	99.88	1529.2491	4585.7338	3	17.88	18656	281995.4	1	0	0	0	0	0.20345	None
S-9	P00736	CNYSIR_5_4_0_1_0	99.82	909.3503	2726.0495	3	17.95	18752	335505.1	1	0	0	0	0	0	None
S-9	Q7Z5J4	SSSSSNASGNGGDGK_5_4_0_1_0	99.91	1075.7417	3225.2183	3	17.96	18757	208523.0	1	0	0	0	0	0.0772634	None
S-9	P02750	MFSQNDTR_5_4_0_2_0	99.90	1068.4137	3203.2090	3	18.00	18815	349182.1	1	0	0	0	0	0.108384	None
S-9	P02763	ENGTISR_7_6_1_4_0	99.98	1110.6773	4439.6759	4	18.07	18917	218758.4	1	0	0	0	0	0.246582	None
S-9	P02763	ENGTISR_7_6_1_4_0	99.96	1480.5670	4439.6759	3	18.08	18937	60490.8	1	0.0203146	0.0333058	0.0268248	0	0.271186	None
S-9	P02763	ENGTISR_7_6_2_4_0	100.00	1147.1887	4585.7338	4	18.14	19010	212299.5	1	0	0.053782	0	0	0.259885	None
S-9	P10643	NYTLTGR_5_5_1_0_0	99.81	932.7209	2796.1455	3	18.29	19224	417112.1	1	0	0	0	0	0	Core
S-9	P05155	DTFVNASR_6_5_1_1_0	99.97	1112.1042	3334.3102	3	18.34	19291	226822.1	1	0	0	0	0	0	Core
S-9	P05546	DFVNASSK_5_4_0_2_0	99.85	1024.7384	3072.1937	3	18.47	19478	142388.8	1	0	0	0	0	0	None
S-9	P02763	ENGTISR_7_6_2_4_0	99.98	1147.1903	4585.7338	4	18.53	19565	157329.8	1	0.0484709	0	0	0	0.269876	None
S-9	P05155	DTFVNASR_6_5_0_1_0	99.89	1063.4214	3188.2523	3	18.53	19567	122355.6	1	0	0	0	0	0	None
S-9	P02750	MFSQNDTR_5_4_0_2_0	100.00	1068.4098	3203.2090	3	18.58	19631	2011266.8	1	0	0	0	0	0.0863353	None
S-9	P02763	ENGTISR_7_6_2_4_0	99.84	1529.2471	4585.7338	3	18.63	19705	136281.1	1	0	0	0	0	0.273013	None
S-9	P05155	DTFVNASR_5_4_1_1_0	99.95	990.3976	2969.1780	3	18.68	19774	368654.4	1	0.0121507	0.0419372	0	0	0.0354586	Core
S-9	P02763	ENGTISR_7_6_2_4_0	100.00	1147.1892	4585.7338	4	18.73	19846	195175.2	1	0	0	0	0	0.220173	None
S-9	P01860	EEQYNSTFR_5_4_1_0_0	99.98	1471.5801	2942.1572	2	18.73	19848	505418.7	1	0	0.0340184	0	0	0	Core
S-9	P05156	FLNNGTCTAEGK_5_4_1_1_0	99.99	1124.4499	3371.3353	3	18.74	19860	104130.6	1	0	0	0	0	0	None
S-9	P01877	HYTNSSQDVTVPCR_5_5_1_0_0	99.82	1212.4912	3635.4688	3	18.75	19873	4367880.5	1	0	0.0352592	0	0	0	Core
S-9	P01877	HYTNSSQDVTVPCR_5_5_1_0_0	99.90	909.6217	3635.4688	4	18.77	19912	1463423.8	1	0.0191373	0.0287925	0	0	0	Core
S-9	P01860	EEQYNSTFR_5_4_1_0_0	99.95	981.3913	2942.1572	3	18.78	19916	2020479.6	1	0.0115796	0.0559869	0	0	0	Core
S-9	P43652	YAEDKFNETTEK_5_4_0_1_0	99.83	1130.1224	3388.3472	3	18.78	19920	246429.6	1	0	0.0646482	0	0	0.0670067	None
S-9	P01861	EEQFNSTYR_4_4_1_0_0	99.99	1390.5576	2780.1044	2	18.86	20032	2449210.5	1	0	0.06069	0	0	0	Core
S-9	P05155	DTFVNASR_5_4_1_1_0	99.95	990.3984	2969.1780	3	18.88	20062	1007163.4	1	0.0176191	0.0421187	0	0	0.0434699	Core
S-9	P01877	HYTNSSQDVTVPCR_5_5_1_0_0	99.82	1212.4912	3635.4688	3	18.93	20137	4367880.5	1	0	0.026851	0	0	0	None
S-9	P01860	EEQYNSTFR_5_4_1_0_0	99.98	1471.5801	2942.1572	2	18.93	20139	505418.7	1	0	0.0345583	0	0	0	Core
S-9	P01860	EEQYNSTFR_5_4_1_0_0	99.95	981.3913	2942.1572	3	18.98	20210	2020479.6	1	0	0.0602199	0	0	0	Core
S-9	P01861	EEQFNSTYR_4_4_1_0_0	99.98	1390.5582	2780.1044	2	18.98	20211	2576006.2	1	0.0218787	0.0560802	0	0	0	Core
S-9	O75882	CINQSICEK_5_4_0_2_0	99.89	1119.4345	3356.2914	3	18.99	20224	185074.4	1	0	0	0	0	0	None
S-9	P02763	ENGTISR_7_6_1_4_0	99.99	1110.6746	4439.6759	4	19.02	20276	172719.2	1	0.0289748	0.0383264	0.0202996	0	0.229297	None
S-9	P01860	EEQYNSTFR_5_4_1_0_0	99.95	981.3911	2942.1572	3	19.03	20286	241243.0	1	0	0	0	0	0	Core
S-9	P01877	HYTNSSQDVTVPCR_4_5_1_0_0	99.96	1158.4818	3473.4159	3	19.07	20343	2788302.8	1	0.00736203	0.0546793	0	0	0.00775926	Core
S-9	P05155	DTFVNASR_5_4_1_1_0	99.95	990.3984	2969.1780	3	19.07	20345	1007163.4	1	0	0.027477	0	0	0.0371182	Core
S-9	P01860	EEQYNSTFR_5_5_1_0_0	99.76	1049.0815	3145.2366	3	19.07	20348	372258.6	1	0	0	0	0	0	Core
S-9	P01861	EEQFNSTYR_4_4_1_0_0	99.98	1390.5582	2780.1044	2	19.09	20370	2206218.8	1	0	0.0509527	0	0	0	Core
S-9	P02763	ENGTISR_7_6_2_4_0	99.99	1147.1886	4585.7338	4	19.12	20413	190262.5	1	0.088711	0	0.0544778	0	0.271656	Outer
S-9	P01861	EEQFNSTYR_4_4_1_0_0	99.75	927.3731	2780.1044	3	19.16	20475	6868136.0	0.80232	0	0.0746433	0	0	0	Core
S-9	P05156	FLNNGTCTAEGK_5_4_0_1_0	99.97	1075.7620	3225.2774	3	19.16	20478	860688.6	1	0	0.0393549	0	0	0	None
S-9	P02750	MFSQNDTR_5_4_0_2_0	100.00	1068.4098	3203.2090	3	19.17	20479	2011266.8	1	0	0.0523576	0	0	0.089273	None
S-9	O75882	CINQSICEK_5_4_0_2_0	99.90	1119.4365	3356.2914	3	19.17	20481	210249.6	1	0	0	0	0	0.141409	None
S-9	P02763	ENGTISR_7_6_1_4_0	99.99	1110.6727	4439.6759	4	19.20	20535	170408.4	1	0	0	0	0	0.317998	None
S-9	P05155	DTFVNASR_5_4_1_1_0	99.95	990.3984	2969.1780	3	19.28	20643	1007163.4	1	0.0146244	0.04259	0	0	0.0477091	Core
S-9	P01860	EEQYNSTFR_4_5_1_0_0	99.92	1492.0895	2983.1837	2	19.28	20646	442742.4	1	0	0	0	0	0	Core
S-9	P01861	EEQFNSTYR_4_4_1_0_0	99.83	927.3733	2780.1044	3	19.31	20692	1849722.4	0.886622	0	0.0945284	0	0	0	Core
S-9	P01861	EEQFNSTYR_4_4_1_0_0	99.75	927.3731	2780.1044	3	19.35	20742	6868136.0	0.780119	0	0.074371	0	0	0	Core
S-9	P02750	MFSQNDTR_5_4_0_2_0	100.00	1068.4098	3203.2090	3	19.35	20747	2011266.8	1	0	0	0	0	0.0900821	None
S-9	O75882	CINQSICEK_5_4_0_2_0	99.92	1119.4372	3356.2914	3	19.35	20750	189519.3	1	0	0	0	0	0.115255	None
S-9	P01861	EEQFNSTYR_4_4_1_0_0	99.89	927.3769	2780.1044	3	19.41	20829	2653843.5	1	0	0.0816052	0	0	0	Core
S-9	P05155	DTFVNASR_5_4_1_1_0	99.95	990.3980	2969.1780	3	19.47	20910	324488.5	1	0.0128062	0.0460543	0	0	0.0467161	Core
S-9	P02763	ENGTISR_7_6_2_4_0	99.92	1529.2561	4585.7338	3	19.51	20978	133626.3	1	0	0	0	0	0.203925	None
S-9	P01861	EEQFNSTYR_3_3_1_0_0	99.95	1207.9863	2414.9722	2	19.51	20981	236753.0	0.502941	0	0	0	0	0	Core
S-9	P05156	FLNNGTCTAEGK_5_4_0_1_0	99.97	1075.7620	3225.2774	3	19.55	21039	860688.6	1	0	0.0698172	0	0	0.0452471	None
S-9	P02750	MFSQNDTR_5_4_0_2_0	100.00	1068.4098	3203.2090	3	19.56	21044	2011266.8	1	0	0	0	0	0	None
S-9	P01877	HYTNSSQDVTVPCR_5_4_1_1_0	99.82	931.6299	3723.4848	4	19.69	21229	875841.2	1	0	0.074999	0	0	0.0575158	None
S-9	P02750	MFSQNDTR_5_4_0_2_0	100.00	1068.4098	3203.2090	3	19.73	21277	2011266.8	1	0	0.0759548	0	0	0.0699992	None
S-9	P10643	NYTLTGR_5_4_1_1_0	99.61	962.0533	2884.1616	3	19.78	21329	760721.2	1	0	0.0468201	0	0	0.0486493	Core
S-9	P05155	DTFVNASR_5_4_1_1_0	99.95	990.3980	2969.1780	3	19.82	21395	324488.5	1	0	0	0	0	0	Core
S-9	P01877	HYTNSSQDVTVPCR_5_5_1_1_0	99.97	982.3972	3926.5642	4	19.86	21445	3449366.5	1	0	0.0389777	0	0	0.0470625	None
S-9	P01877	HYTNSSQDVTVPCR_5_4_1_1_0	99.82	931.6299	3723.4848	4	19.90	21501	875841.2	1	0	0.0670317	0	0	0	None
S-9	P02750	MFSQNDTR_5_4_0_2_0	100.00	1068.4098	3203.2090	3	19.96	21583	2011266.8	1	0	0	0	0	0.115823	None
S-9	P05155	DTFVNASR_5_4_1_2_0	100.00	1087.4299	3260.2734	3	20.00	21646	624480.1	1	0	0.0537582	0	0	0.106715	Core
S-9	P01031	ANISHKDMQLGR_5_4_0_2_0	99.95	894.3749	3574.4735	4	20.00	21651	266666.2	1	0	0	0	0	0	None
S-9	P01877	HYTNSSQDVTVPCR_5_5_1_1_0	99.97	982.3972	3926.5642	4	20.05	21720	3449366.5	1	0.0168174	0.0280072	0	0	0.051122	None
S-9	P43652	YAEDKFNETTEK_5_4_0_2_0	99.98	1227.1501	3679.4426	3	20.05	21721	743300.4	1	0	0.0627315	0	0	0.064357	None
S-9	P10643	NYTLTGR_5_4_1_1_0	99.98	1442.5820	2884.1616	2	20.10	21796	330401.1	1	0	0	0	0	0	Core
S-9	P02763	ENGTISR_7_6_2_4_0	99.90	1529.2493	4585.7338	3	20.11	21800	150950.5	1	0	0	0	0	0.249986	None
S-9	P10643	NYTLTGR_5_4_1_1_0	99.76	962.0571	2884.1616	3	20.15	21864	1228433.0	1	0	0.0428205	0	0	0.0441334	Core
S-9	P02763	ENGTISR_7_6_2_4_0	99.98	1147.1887	4585.7338	4	20.15	21869	112650.8	1	0.0651168	0	0	0	0.243642	Outer
S-9	P05155	DTFVNASR_5_4_1_2_0	99.98	1087.4301	3260.2734	3	20.20	21937	673781.4	1	0	0.0312722	0	0	0.130132	Core
S-9	P01877	HYTNSSQDVTVPCR_5_5_1_1_0	99.99	1309.5287	3926.5642	3	20.25	22008	4937600.5	1	0.00685987	0.0501598	0	0	0.0822742	Core
S-9	P43652	YAEDKFNETTEK_5_4_0_2_0	99.98	1227.1501	3679.4426	3	20.25	22009	743300.4	1	0	0.0663293	0	0	0.0935449	None
S-9	P01877	HYTNSSQDVTVPCR_5_5_1_1_0	99.97	982.3972	3926.5642	4	20.25	22010	3449366.5	1	0	0	0	0	0.0487674	None
S-9	Q9NXJ0	CNNYSANAPK_5_4_0_1_0	99.96	1018.0677	3052.1722	3	20.26	22022	205165.2	1	0	0	0	0	0	None
S-9	P00736	CNYSIR_5_4_0_2_0	99.87	1006.3853	3017.1450	3	20.27	22031	135817.8	1	0	0	0	0	0	None
S-9	P10643	NYTLTGR_5_4_1_1_0	99.98	1442.5820	2884.1616	2	20.30	22081	330401.1	1	0	0	0	0	0	Core
S-9	P43652	YAEDKFNETTEK_5_4_0_2_0	99.89	920.6171	3679.4426	4	20.30	22083	269463.8	1	0	0.120492	0	0	0	None
S-9	P43652	YAEDKFNETTEK_5_4_1_2_0	99.98	1275.8354	3825.5006	3	20.30	22085	124872.0	1	0	0.108342	0	0	0.127627	None
S-9	Q96PZ7	VVNCSDPGFVENAIR_5_4_0_1_0	99.96	1197.5040	3590.4837	3	20.32	22114	256045.9	1	0	0	0	0	0	None
S-9	P02763	ENGTISR_7_6_2_4_0	99.98	1147.1887	4585.7338	4	20.36	22162	112650.8	1	0	0.0557164	0	0	0.225868	None
S-9	P05155	DTFVNASR_5_4_0_2_0	99.81	1038.7422	3114.2155	3	20.40	22227	3125092.8	1	0	0.0362678	0	0	0.112266	None
S-9	P05155	DTFVNASR_5_4_1_2_0	99.98	1087.4301	3260.2734	3	20.40	22229	673781.4	1	0	0.0343968	0	0	0.133929	Core
S-9	P05546	DFVNASSK_5_4_0_2_0	99.98	1024.7394	3072.1937	3	20.41	22240	142327.7	1	0	0	0	0	0.199303	None
S-9	P01860	EEQYNSTFR_5_4_1_1_0	99.85	1078.4248	3233.2526	3	20.41	22247	575427.9	1	0	0.0777737	0	0	0.0652367	Core
S-9	P43652	YAEDKFNETTEK_5_4_0_2_0	99.98	1227.1494	3679.4426	3	20.45	22300	854927.6	1	0	0.0590136	0	0	0.0843963	None
S-9	P01877	HYTNSSQDVTVPCR_5_5_1_1_0	99.99	1309.5287	3926.5642	3	20.45	22301	4937600.5	1	0	0.0487649	0	0	0.067604	None
S-9	P01877	HYTNSSQDVTVPCR_5_5_1_1_0	99.97	982.3972	3926.5642	4	20.45	22304	3449366.5	1	0	0.0487242	0	0	0.0665337	None
S-9	P05156	FLNNGTCTAEGK_5_4_0_2_0	99.95	1172.7997	3516.3728	3	20.46	22307	768845.6	1	0	0.0514998	0	0	0.125057	None
S-9	P01859	TKPREEQFNSTFR_5_4_1_0_0	99.98	852.8686	3408.4588	4	20.50	22374	1573281.2	0.716736	0	0.0168037	0	0	0	Core
S-9	P43652	YAEDKFNETTEK_5_4_0_2_0	99.89	920.6171	3679.4426	4	20.50	22378	269463.8	1	0	0.0915681	0	0	0.0990452	None
S-9	P43652	YAEDKFNETTEK_5_4_1_2_0	99.94	1275.8420	3825.5006	3	20.51	22387	111242.3	1	0	0.0775758	0	0	0.150485	None
S-9	P10643	NYTLTGR_5_4_1_1_0	99.82	962.0575	2884.1616	3	20.55	22449	507881.4	1	0	0.0422812	0	0	0.0712904	Core
S-9	Q7Z309	NSTTIMSR_5_4_1_2_0	100.00	1087.4308	3260.2768	3	20.61	22523	897728.0	1	0	0	0	0	0.139193	Core
S-9	P01860	EEQYNSTFR_5_4_1_1_0	99.85	1078.4248	3233.2526	3	20.61	22524	575427.9	1	0	0.0521439	0	0	0.0447414	Core
S-9	P05156	FLNNGTCTAEGK_5_4_0_2_0	99.95	1172.7997	3516.3728	3	20.66	22598	768845.6	1	0	0.0553719	0	0	0.137526	None
S-9	Q9NXJ0	CNNYSANAPK_5_4_0_1_0	99.90	1018.0632	3052.1722	3	20.66	22608	146805.5	1	0	0	0	0	0	None
S-9	P43652	YAEDKFNETTEK_5_4_0_2_0	99.60	920.6135	3679.4426	4	20.71	22672	226013.1	1	0	0	0	0	0	None
S-9	P05155	DTFVNASR_5_4_0_2_0	99.86	1038.7430	3114.2155	3	20.78	22785	3296381.2	1	0	0.0335873	0	0	0.13314	None
S-9	P01860	EEQYNSTFR_5_4_1_1_0	99.75	1078.4195	3233.2526	3	20.79	22788	1215989.0	1	0	0.0523385	0	0	0.0398318	Core
S-9	P01861	EEQFNSTYR_4_4_1_1_0	99.70	1024.4043	3071.1998	3	20.86	22892	475883.4	1	0	0.0872158	0	0	0.0702412	Core
S-9	P01861	EEQFNSTYR_4_4_1_1_0	99.84	1024.4043	3071.1998	3	20.94	23003	506992.2	1	0	0	0	0	0	None
S-9	P01860	EEQYNSTFR_5_4_1_1_0	99.75	1078.4195	3233.2526	3	20.97	23029	1215989.0	1	0	0.0482192	0	0	0.0396385	Core
S-9	P05155	DTFVNASR_5_4_1_2_0	99.92	1087.4264	3260.2734	3	20.97	23030	902448.6	1	0	0.0551569	0	0	0.162633	Core
S-9	P00748	RNHSCEPCQTLAVR_5_4_0_2_0	99.97	1311.5315	3932.5794	3	21.01	23082	332007.7	1	0	0	0	0	0.136058	None
S-9	P43652	YAEDKFNETTEK_5_4_0_2_0	99.94	1227.1560	3679.4426	3	21.03	23104	389846.0	1	0	0.0724821	0	0	0.0868982	None
S-9	P00748	RNHSCEPCQTLAVR_5_4_0_2_0	99.87	983.8972	3932.5794	4	21.05	23130	1116140.8	1	0	0	0	0	0.116753	None
S-9	P01860	EEQYNSTFR_5_4_1_1_0	99.79	1078.4245	3233.2526	3	21.16	23275	918263.1	1	0	0.0525014	0	0	0.0197409	Core
S-9	P01877	HYTNSSQDVTVPCR_5_4_1_2_0	99.92	1004.4042	4014.5802	4	21.17	23279	369737.2	1	0	0.0394138	0	0	0.128229	None
S-9	P01877	HYTNSSQDVTVPCR_5_4_1_2_0	99.96	1338.8691	4014.5802	3	21.20	23318	535003.0	1	0.0078312	0.0710298	0	0	0.14374	None
S-9	P05156	FLNNGTCTAEGK_5_4_0_2_0	99.92	1172.7978	3516.3728	3	21.24	23377	1025366.8	1	0	0.0447618	0	0	0.111287	None
S-9	P00748	RNHSCEPCQTLAVR_5_4_0_2_0	99.87	983.8972	3932.5794	4	21.24	23378	1116140.8	1	0	0	0	0	0.107087	None
S-9	P05156	FLNNGTCTAEGK_6_4_1_1_0	99.96	1178.4688	3533.3881	3	21.29	23448	27969.4	1	0	0	0	0	0.171042	None
S-9	P02763	ENGTISR_7_6_2_4_0	99.98	1147.1887	4585.7338	4	21.32	23501	112650.8	1	0	0	0	0	0.270016	None
S-9	Q7Z3S7	YNASVKCDR_6_4_1_2_0	99.99	1209.1356	3625.3991	3	21.33	23509	158006.6	1	0	0	0	0	0.0925348	None
S-9	Q7Z309	NSTTIMSR_5_4_1_2_0	99.98	1087.4334	3260.2768	3	21.37	23571	710611.9	1	0	0.0233739	0	0	0.126094	Core
S-9	P01860	EEQYNSTFR_5_4_1_1_0	99.91	1078.4250	3233.2526	3	21.37	23572	1008104.8	1	0.0345222	0.0521742	0	0	0.0374273	Core
S-9	P01877	HYTNSSQDVTVPCR_5_4_1_2_0	99.89	1338.8681	4014.5802	3	21.37	23573	544230.2	1	0	0.0685212	0	0	0.138321	None
S-9	P05156	FLNNGTCTAEGK_5_4_0_2_0	99.96	1172.8016	3516.3728	3	21.42	23644	917891.6	1	0	0.0567152	0	0	0.122387	None
S-9	P05155	DTFVNASR_5_4_1_2_0	99.99	1087.4291	3260.2734	3	21.57	23857	761677.4	1	0	0.0327939	0	0	0.0989785	Core
S-9	P02763	ENGTISR_7_6_1_4_0	99.98	1110.6733	4439.6759	4	21.58	23863	133118.1	1	0	0	0	0	0.298882	None
S-9	Q7Z309	NSTTIMSR_6_4_1_1_0	99.95	1044.4230	3131.2342	3	21.59	23882	39099.7	1	0	0	0	0	0	None
S-9	Q7Z309	NSTTIMSR_5_4_0_2_0	99.95	1038.7511	3114.2189	3	21.65	23971	1537983.9	1	0	0.0329586	0	0	0.122604	None
S-9	P21359	ECLINISK_5_4_0_1_0	99.95	964.0741	2890.1908	3	21.68	24007	47735.0	1	0	0	0	0	0	None
S-9	P05156	FLNNGTCTAEGK_5_4_0_2_0	99.95	879.8524	3516.3728	4	21.68	24010	98137.3	1	0	0.140544	0	0	0	None
S-9	Q7Z309	NSTTIMSR_5_4_1_2_0	99.98	1087.4291	3260.2768	3	21.77	24143	761677.4	1	0	0.0549772	0	0	0.161902	Core
S-9	P05156	FLNNGTCTAEGK_5_4_0_2_0	99.95	1172.8021	3516.3728	3	21.82	24214	843454.4	1	0	0.0498003	0	0	0.119919	None
S-9	P02763	ENGTISR_7_6_1_4_0	99.99	1480.5659	4439.6759	3	21.83	24224	119526.0	1	0.0664477	0	0	0	0.232732	Outer
S-9	P02749	VYKPSAGNNSLYR_5_4_0_0_0	99.95	1031.1225	3091.3365	3	21.87	24285	506975.1	1	0	0.0487998	0	0	0	None
S-9	P02763	ENGTISR_7_6_2_4_0	99.90	1147.1926	4585.7338	4	21.93	24358	154318.4	1	0	0	0	0	0.253083	None
S-9	P05156	FLNNGTCTAEGK_5_4_0_2_0	99.95	1172.8021	3516.3728	3	22.03	24502	843454.4	1	0	0.0544758	0	0	0.135596	None
S-9	P02763	ENGTISR_7_6_1_4_0	99.99	1480.5659	4439.6759	3	22.08	24574	119526.0	1	0	0	0	0	0.354766	None
S-9	P05155	DTFVNASR_5_4_0_2_0	99.92	779.3114	3114.2155	4	22.14	24662	86012.1	0.867453	0	0	0	0	0.295998	None
S-9	P05155	DTFVNASR_5_4_1_2_0	99.76	1087.4283	3260.2734	3	22.16	24691	515833.9	1	0	0.0428222	0	0	0.133967	Core
S-9	P05155	DTFVNASR_5_4_0_2_0	99.86	1038.7436	3114.2155	3	22.18	24716	3251658.0	1	0	0.0377098	0	0	0.126334	None
S-9	P05155	DTFVNASR_5_4_1_2_0	99.81	1087.4267	3260.2734	3	22.18	24717	1268319.4	1	0	0.0508523	0	0	0.17259	Core
S-9	Q96PZ7	VVNCSDPGFVENAIR_5_4_0_2_0	99.91	971.1486	3881.5791	4	22.23	24796	598959.1	1	0	0	0	0	0.0862987	None
S-9	P05546	SMTNRTR_7_7_0_4_0	99.84	1147.1886	4585.7385	4	22.32	24927	134768.4	1	0.104157	0	0	0	0.290983	Outer
S-9	Q96PZ7	VVNCSDPGFVENAIR_5_4_0_2_0	99.63	1294.5285	3881.5791	3	22.48	25101	1269699.8	1	0	0.0636653	0	0	0.131561	None
S-9	Q96PZ7	VVNCSDPGFVENAIR_5_4_0_2_0	99.63	1294.5285	3881.5791	3	22.51	25131	1269699.8	1	0	0.0764509	0	0	0.115155	None
S-9	P05156	FLNNGTCTAEGK_5_4_0_2_0	99.93	1172.8001	3516.3728	3	22.55	25190	703792.4	1	0	0	0	0	0.0996529	None
S-9	Q7Z5J4	QPGHTNYSSYSK_5_5_0_1_0	99.97	1162.4628	3485.3748	3	22.56	25205	340360.8	1	0	0	0	0	0.113386	None
S-9	Q96PZ7	VVNCSDPGFVENAIR_5_4_0_2_0	99.92	971.1481	3881.5791	4	22.58	25231	1008601.5	1	0	0.0813141	0	0	0.115966	None
S-9	P01859	TKPREEQFNSTFR_5_4_1_1_0	99.89	925.6427	3699.5542	4	22.58	25232	783554.6	1	0	0	0	0	0.0365067	Core
S-9	P05156	FLNNGTCTAEGK_5_4_0_2_0	99.93	1172.8001	3516.3728	3	22.58	25233	703792.4	1	0	0.0397923	0	0	0.131022	None
S-9	Q96PZ7	VVNCSDPGFVENAIR_5_4_1_2_0	99.65	1007.6615	4027.6370	4	22.61	25275	153532.5	1	0	0	0	0	0	None
S-9	P05155	DTFVNASR_5_4_1_2_0	100.00	1087.4296	3260.2734	3	22.73	25435	821818.1	1	0	0.0314062	0	0	0.140044	Core
S-9	P10643	NYTLTGR_5_4_1_2_0	99.81	1059.0907	3175.2570	3	22.73	25436	920911.5	1	0	0.0533534	0	0	0.139529	Core
S-9	Q9NXJ0	CNNYSANAPK_5_4_0_2_0	99.95	1115.0988	3343.2676	3	22.80	25546	381635.0	1	0	0	0	0	0.139743	None
S-9	P05155	DTFVNASR_5_4_0_2_0	99.85	1038.7428	3114.2155	3	22.90	25683	3078915.0	1	0	0.0346885	0	0	0.132525	None
S-9	Q7Z309	NSTTIMSR_5_4_1_2_0	99.94	1087.4300	3260.2768	3	22.90	25686	655202.6	1	0	0.0575286	0	0	0.108179	Core
S-9	P01859	TKPREEQFNSTFR_4_4_1_1_0	99.93	885.1321	3537.5014	4	22.93	25730	968413.2	0.820909	0	0	0	0	0	Core
S-9	Q9NXJ0	CNNYSANAPK_5_4_0_2_0	99.96	1115.0990	3343.2676	3	23.01	25832	431894.9	1	0	0.0667444	0	0	0.0834881	None
S-9	P05155	DTFVNASR_5_4_0_2_0	99.85	1038.7426	3114.2155	3	23.09	25955	3549975.2	1	0	0.0338857	0	0	0.13277	None
S-9	P36980,Q03591	LQNNENNISCVER_5_4_0_2_0	99.93	1265.5118	3794.5067	3	23.30	26238	344182.2	1	0	0.0497577	0	0	0.154862	None
S-9	P36980,Q03591	LQNNENNISCVER_5_4_0_2_0	99.88	1265.5096	3794.5067	3	23.49	26522	411299.8	1	0	0.0443131	0	0	0.113155	None
S-9	P08603	MDGASNVTCINSR_5_4_1_1_0	99.99	1162.1280	3484.3612	3	23.55	26598	276737.6	1	0	0	0	0	0	None
S-9	P02749	VYKPSAGNNSLYR_5_4_0_1_0	99.87	1128.1523	3382.4319	3	23.62	26710	3765287.8	1	0	0.0683273	0	0	0.0415333	None
S-9	P02749	VYKPSAGNNSLYR_5_4_0_1_0	99.79	846.3656	3382.4319	4	23.66	26769	525213.6	1	0	0.0715792	0	0	0	None
S-9	P08603	MDGASNVTCINSR_5_4_0_1_0	99.97	1113.4356	3338.3033	3	23.75	26887	1195398.5	1	0	0.0645724	0	0	0.05172	None
S-9	P08603	MDGASNVTCINSR_5_4_1_1_0	99.99	1162.1280	3484.3612	3	23.75	26891	276737.6	1	0.0373494	0.092631	0	0	0.0665958	Core
S-9	P08603	MDGASNVTCINSR_5_4_1_1_0	99.97	1162.1241	3484.3612	3	23.76	26909	201992.9	1	0	0	0	0	0.111176	None
S-9	P36980,Q03591	LQNNENNISCVER_5_4_0_2_0	99.99	949.3825	3794.5067	4	23.86	27050	124252.5	1	0	0	0	0	0.145556	None
S-9	P43652	DIENFNSTQK_5_4_0_2_0	99.98	1134.1174	3400.3320	3	23.86	27051	185567.1	1	0	0	0	0	0.0936616	None
S-9	P36980,Q03591	LQNNENNISCVER_5_4_0_2_0	99.94	1265.5114	3794.5067	3	23.90	27109	433112.8	1	0	0.0746233	0	0	0.123853	None
S-9	P08603	MDGASNVTCINSR_5_4_0_1_0	99.97	1113.4356	3338.3033	3	23.95	27180	1195398.5	1	0	0.0645398	0	0	0.0587275	None
S-9	P08603	MDGASNVTCINSR_5_4_1_1_0	99.95	1162.1241	3484.3612	3	23.95	27184	201992.9	1	0	0.0765443	0	0	0	None
S-9	P36980,Q03591	LQNNENNISCVER_6_4_1_1_0	99.96	1271.1850	3811.5220	3	23.96	27203	57171.1	1	0	0	0	0	0.123605	None
S-9	P10643	NYTLTGR_5_4_1_2_0	99.95	1059.0951	3175.2570	3	24.05	27328	733893.1	1	0	0.0460214	0	0	0.177039	Core
S-9	P43652	DIENFNSTQK_5_4_0_2_0	99.99	1134.1171	3400.3320	3	24.13	27454	90951.2	1	0	0	0	0	0	None
S-9	P08603	MDGASNVTCINSR_5_4_0_1_0	99.97	1113.4356	3338.3033	3	24.15	27469	1195398.5	1	0	0.0625066	0	0	0.0588433	None
S-9	P08603	MDGASNVTCINSR_5_4_1_1_0	99.95	1162.1241	3484.3612	3	24.15	27474	201992.9	1	0	0.0974653	0	0	0.110954	Core
S-9	P01877	TPLTANITK_5_5_1_1_0	99.96	1074.4609	3221.3716	3	24.16	27481	28334030.0	1	0	0	0	0	0.115843	Core
S-9	P36980,Q03591	LQNNENNISCVER_5_4_1_2_0	99.98	1314.1911	3940.5646	3	24.16	27483	83039.3	1	0	0	0	0	0	None
S-9	P01859	EEQFNSTFR_4_4_1_0_0	99.96	922.0435	2764.1094	3	24.30	27689	129896608.0	0.868315	0	0	0	0	0	Core
S-9	P04275	HCDGNVSSCGDHPSEGCFCPPDK_5_4_1_1_0	99.96	1170.4298	4678.7107	4	24.35	27758	283560.2	1	0	0.0503989	0	0	0.0898799	None
S-9	P00748	NHSCEPCQTLAVR_5_4_0_2_0	99.92	1259.4989	3776.4783	3	24.35	27763	1087038.5	1	0	0.0684566	0	0	0.125032	None
S-9	Q7Z5J4	QPGHTNYSSYSK_5_5_2_1_0	99.97	945.1265	3777.4907	4	24.37	27790	195986.5	1	0	0	0	0	0.12574	None
S-9	P08603	ISEENETTCYMGK_6_5_0_1_0	99.94	1280.8255	3840.4607	3	24.40	27833	76325.8	1	0	0.0568481	0	0	0.0831819	None
S-9	P01877	TPLTANITK_5_4_1_0_0	99.82	909.7367	2727.1969	3	24.45	27903	5012329.0	1	0.012407	0.0356968	0	0	0	Core
S-9	P01877	TPLTANITK_5_4_1_0_0	99.98	1364.1036	2727.1969	2	24.45	27907	2252181.0	1	0	0.0439173	0	0	0	Core
S-9	P43652	DIENFNSTQK_5_4_0_2_0	99.94	1134.1160	3400.3320	3	24.46	27909	134919.6	1	0	0	0	0	0.093925	None
S-9	P01859	EEQFNSTFR_4_4_1_0_0	99.96	922.0435	2764.1094	3	24.51	27978	129896608.0	1	0	0	0	0	0	Core
S-9	P00748	NHSCEPCQTLAVR_5_4_0_2_0	99.92	944.8773	3776.4783	4	24.55	28046	806068.9	1	0	0.083568	0	0	0.114546	None
S-9	P00747	GNVAVTVSGHTCQHWSAQTPHTHNR_5_4_0_1_0	99.97	940.0012	4695.9751	5	24.55	28048	181996.0	1	0	0	0	0	0.0840653	None
S-9	P08603	MDGASNVTCINSR_5_4_0_1_0	99.97	1113.4356	3338.3033	3	24.55	28049	1195398.5	1	0	0	0	0	0.106894	None
S-9	P36980,Q03591	LQNNENNISCVER_5_4_0_2_0	99.99	949.3826	3794.5067	4	24.66	28200	157078.3	1	0	0	0	0	0	None
S-9	P01877	TPLTANITK_5_5_1_0_0	99.84	977.4318	2930.2762	3	24.66	28201	34000216.0	1	0.00751738	0.021101	0	0	0	Core
S-9	P43652	DIENFNSTQK_5_4_0_2_0	99.98	1134.1173	3400.3320	3	24.66	28202	166642.2	1	0	0	0	0	0.117618	None
S-9	P01877	TPLTANITK_5_5_1_0_0	99.95	1465.6448	2930.2762	2	24.70	28265	3813500.0	1	0	0.0250172	0	0	0	Core
S-9	Q9H0B8	YQHNESHSR_4_4_1_0_0	99.98	922.0406	2764.0955	3	24.71	28269	125028720.0	1	0	0	0	0	0	Core
S-9	P00748	NHSCEPCQTLAVR_5_4_0_2_0	99.92	1259.4989	3776.4783	3	24.75	28336	1087038.5	1	0.00269197	0.0757212	0	0	0.128438	None
S-9	P00748	NHSCEPCQTLAVR_5_4_0_2_0	99.67	944.8732	3776.4783	4	24.75	28337	619710.2	1	0	0.0700576	0	0	0.115584	None
S-9	P01877	TPLTANITK_5_5_1_0_0	99.95	1465.6444	2930.2762	2	24.77	28366	3570997.0	1	0	0.0261691	0	0	0	Core
S-9	P08603	ISEENETTCYMGK_5_4_0_1_0	99.99	1159.1156	3475.3285	3	24.79	28395	734303.7	1	0	0.0606307	0	0	0.0452302	None
S-9	P36980,Q03591	LQNNENNISCVER_6_4_1_1_0	99.94	1271.1852	3811.5220	3	24.80	28414	148626.6	1	0	0.115177	0	0	0	None
S-9	P01877	TPLTANITK_5_5_1_0_0	99.84	977.4318	2930.2762	3	24.87	28500	34000216.0	1	0.00707612	0.0231399	0	0	0	Core
S-9	P01011	LINDYVKNGTR_5_4_0_2_0	99.90	1166.5008	3497.4687	3	24.99	28673	222919.0	1	0	0.0708386	0	0	0.0974874	None
S-9	P01877	TPLTANITK_4_5_1_0_0	99.94	1384.6171	2768.2234	2	25.01	28700	2798492.5	1	0	0.0291867	0	0	0	Core
S-9	P01877	TPLTANITK_4_5_1_0_0	99.94	1384.6171	2768.2234	2	25.02	28713	2798492.5	1	0	0	0	0	0	Core
S-9	P36980,Q03591	LQNNENNISCVER_5_4_0_2_0	99.91	1265.5090	3794.5067	3	25.09	28803	415535.1	1	0	0.0686782	0	0	0.121724	None
S-9	Q8WZ42	ESGTTAWQLVNSSVK_5_4_0_1_0	99.90	1174.1661	3520.4847	3	25.13	28852	1379962.8	1	0	0.0798741	0	0	0.0501038	None
S-9	Q8WZ42	ESGTTAWQLVNSSVK_5_4_0_1_0	99.91	880.8794	3520.4847	4	25.14	28879	148619.2	0.881926	0	0.0878815	0	0	0	None
S-9	P01877	TPLTANITK_4_5_1_0_0	99.94	923.4118	2768.2234	3	25.17	28907	10133246.0	1	0	0	0	0	0	Core
S-9	Q86VB7	WGHSECGHKEDAAVNCTDISVQK_5_4_0_1_0	99.99	1136.2130	4541.8342	4	25.17	28917	298054.2	1	0	0.0379536	0	0	0.0478525	None
S-9	Q08380	DAGVVCTNETR_5_5_0_2_0	99.98	1210.4722	3629.4052	3	25.31	29110	1328466.4	1	0	0.0512907	0	0	0.123584	None
S-9	P04114	FVEGSHNSTVSLTTK_5_3_0_1_0	99.95	1106.4769	3317.4053	3	25.32	29127	1328760.2	0.541081	0	0.0825394	0	0	0.0372974	None
S-9	P08603	ISEENETTCYMGK_5_4_0_1_0	99.92	1159.1150	3475.3285	3	25.36	29185	934984.3	1	0	0.074373	0	0	0.0425036	None
S-9	P08603	MDGASNVTCINSR_5_4_0_2_0	99.99	908.1042	3629.3987	4	25.36	29194	234311.5	1	0	0.0817165	0	0	0.101924	None
S-9	P02749	VYKPSAGNNSLYR_5_4_0_2_0	99.97	919.1356	3673.5273	4	25.42	29274	2554445.0	1	0	0.0612009	0	0	0.0475029	None
S-9	P02749	VYKPSAGNNSLYR_6_5_0_2_0	99.99	1010.4191	4038.6595	4	25.46	29342	429197.1	1	0	0	0	0	0.0969041	None
S-9	P04114	FVEGSHNSTVSLTTK_5_3_0_1_0	99.95	1106.4769	3317.4053	3	25.51	29404	1328760.2	0.524235	0	0.076618	0	0	0.038936	None
S-9	P02749	VYKPSAGNNSLYR_6_5_1_2_0	99.97	1046.9378	4184.7174	4	25.51	29408	404628.5	1	0	0.0522135	0	0	0.0803119	None
S-9	P08603	MDGASNVTCINSR_5_4_0_2_0	99.99	908.1042	3629.3987	4	25.56	29483	234311.5	1	0	0.0744222	0	0	0.121724	None
S-9	P02749	VYKPSAGNNSLYR_5_4_1_2_0	99.99	1273.8673	3819.5852	3	25.61	29550	4903382.5	1	0.00850913	0.0613244	0	0	0.0854831	Core
S-9	P02749	VYKPSAGNNSLYR_5_4_0_2_0	99.97	919.1362	3673.5273	4	25.61	29551	2539764.2	1	0	0.0749867	0	0	0.0776934	None
S-9	P01859	EEQFNSTFR_4_4_2_0_0	99.90	970.7289	2910.1673	3	25.62	29567	422933.2	1	0	0	0	0	0	Core
S-9	P02749	VYKPSAGNNSLYR_5_4_1_2_0	99.90	955.6550	3819.5852	4	25.66	29625	1945704.9	1	0	0.0782253	0	0	0.0987376	Core
S-9	P02749	VYKPSAGNNSLYR_6_5_1_2_0	99.98	1395.5787	4184.7174	3	25.66	29627	519781.0	1	0.021741	0.0814056	0	0	0.0911275	None
S-9	P02749	VYKPSAGNNSLYR_6_5_0_2_0	99.99	1010.4191	4038.6595	4	25.67	29634	429197.1	1	0	0.0801312	0	0	0.0723858	None
S-9	P01859	EEQFNSTFR_4_4_1_0_0	99.93	1382.5543	2764.1094	2	25.71	29700	62017816.0	1	0.0131842	0.0505041	0	0	0	Core
S-9	P08603	MDGASNVTCINSR_5_4_0_2_0	99.94	1210.4672	3629.3987	3	25.71	29701	1382864.0	1	0	0.0508604	0	0	0.126205	None
S-9	P01859	EEQFNSTFR_4_3_1_0_0	100.00	1281.0180	2561.0301	2	25.72	29707	614132.8	1	0	0.0375562	0	0	0	Core
S-9	P43652	DIENFNSTQK_5_4_0_2_0	99.98	1134.1130	3400.3320	3	25.73	29725	279316.3	1	0	0	0	0	0	None
S-9	P08603	MDGASNVTCINSR_5_4_0_2_0	100.00	908.1052	3629.3987	4	25.77	29790	487493.7	1	0	0	0	0	0	None
S-9	P02749	VYKPSAGNNSLYR_5_4_1_2_0	99.91	1273.8623	3819.5852	3	25.80	29835	4978909.0	1	0.00783916	0.0715103	0	0	0.0867213	Core
S-9	P02749	VYKPSAGNNSLYR_5_4_0_2_0	99.97	919.1356	3673.5273	4	25.80	29837	2554445.0	1	0	0.0825678	0	0	0.0821068	None
S-9	P01859	EEQFNSTFR_5_5_1_0_0	99.88	1043.7490	3129.2416	3	25.84	29891	5667844.5	1	0.00886836	0.0309771	0	0	0	Core
S-9	P02749	VYKPSAGNNSLYR_5_4_1_2_0	99.90	955.6550	3819.5852	4	25.84	29894	1945704.9	1	0	0.0928618	0	0	0.0872311	Core
S-9	P00747	GNVAVTVSGHTCQHWSAQTPHTHNR_5_4_0_2_0	99.93	998.2233	4987.0705	5	25.85	29900	853099.7	1	0	0.0525706	0	0	0.118248	None
S-9	P02749	VYKPSAGNNSLYR_6_5_1_2_0	99.98	1395.5787	4184.7174	3	25.85	29903	519781.0	1	0.0277602	0.0404716	0	0	0.0569638	None
S-9	P01859	EEQFNSTFR_4_4_1_0_0	99.88	922.0406	2764.1094	3	25.89	29956	125028720.0	0.595959	0.00220023	0.068058	0	0.00364082	0	Core
S-9	P01859	EEQFNSTFR_4_4_1_0_0	99.93	1382.5543	2764.1094	2	25.89	29957	62017816.0	1	0.0128009	0.0665545	0	0.00234671	0	Core
S-9	P08603	MDGASNVTCINSR_5_4_0_2_0	99.94	1210.4672	3629.3987	3	25.89	29959	1382864.0	1	0	0.0695808	0	0	0.111456	None
S-9	Q9H0B8	YQHNESHSR_3_5_1_0_0	99.93	935.7184	2805.1221	3	25.94	30035	28728924.0	0.571287	0	0.0648571	0	0	0	Core
S-9	P01859	EEQFNSTFR_4_3_1_0_0	100.00	1281.0180	2561.0301	2	25.95	30043	614132.8	1	0	0.0919007	0	0	0	Core
S-9	P01859	EEQFNSTFR_4_4_1_0_0	99.96	922.0435	2764.1094	3	25.95	30052	129896608.0	0.471982	0	0.0509883	0	0	0	Core
S-9	P02749	VYKPSAGNNSLYR_5_4_0_2_0	99.86	919.1359	3673.5273	4	25.99	30108	3286627.2	1	0	0.0671643	0	0	0.0777612	None
S-9	P01859	EEQFNSTFR_4_4_1_0_0	99.97	1382.5551	2764.1094	2	26.00	30124	58488824.0	1	0.0119721	0.0582206	0	0.00302365	0	Core
S-9	P01859	EEQFNSTFR_4_4_1_0_0	99.88	922.0406	2764.1094	3	26.07	30227	125028720.0	0.648885	0	0.0698531	0	0	0	Core
S-9	P01859	EEQFNSTFR_4_4_1_0_0	99.93	1382.5543	2764.1094	2	26.07	30228	62017816.0	1	0.0104606	0.066079	0	0	0	Core
S-9	P08603	MDGASNVTCINSR_5_4_0_2_0	99.93	1210.4778	3629.3987	3	26.08	30235	656027.8	1	0	0.0734557	0	0	0.119571	None
S-9	P01859	EEQFNSTFR_5_4_1_0_0	99.82	976.0623	2926.1623	3	26.08	30240	115346592.0	1	0	0	0	0	0	Core
S-9	P01859	EEQFNSTFR_4_4_0_0_0	99.98	1309.5303	2618.0515	2	26.10	30265	1726303.0	1	0	0	0	0	0	Core
S-9	P01859	EEQFNSTFR_4_3_1_0_0	99.96	1281.0179	2561.0301	2	26.15	30344	560089.5	1	0	0	0	0	0	Core
S-9	P02749	VYKPSAGNNSLYR_5_4_1_2_0	99.80	955.6506	3819.5852	4	26.24	30461	2165896.0	1	0	0.0936111	0	0	0.0741595	Core
S-9	P08603	MDGASNVTCINSR_5_4_0_2_0	99.95	1210.4665	3629.3987	3	26.24	30463	1559455.5	1	0	0.0586016	0	0	0.130061	None
S-9	P00747	GNVAVTVSGHTCQHWSAQTPHTHNR_5_4_0_2_0	99.93	998.2233	4987.0705	5	26.24	30466	853099.7	1	0	0.0734576	0	0	0.123118	None
S-9	Q9H0B8	YQHNESHSR_4_4_1_0_0	99.98	922.0406	2764.0955	3	26.28	30520	125028720.0	0.65531	0	0.0747046	0	0	0	Core
S-9	P01859	EEQFNSTFR_4_4_1_0_0	99.93	1382.5543	2764.1094	2	26.28	30522	62017816.0	1	0.00793571	0.0674924	0	0	0	Core
S-9	P01877	TPLTANITK_5_4_1_1_0	99.87	1006.7716	3018.2923	3	26.28	30525	18951180.0	1	0.00866212	0.0366533	0	0	0.0324766	Core
S-9	P01877	TPLTANITK_5_5_1_1_0	99.96	1074.4609	3221.3716	3	26.28	30527	28480314.0	1	0.00551243	0.0251415	0	0	0.0399265	Core
S-9	P08603	ISEENETTCYMGK_5_4_0_2_0	100.00	1256.1456	3766.4239	3	26.31	30568	855827.1	1	0	0.0552555	0	0	0.116653	None
S-9	P01859	EEQFNSTFR_4_4_0_0_0	99.98	1309.5303	2618.0515	2	26.33	30602	1726303.0	1	0	0.0808642	0	0	0	None
S-9	P01877	TPLTANITK_5_4_1_1_0	99.89	1006.7719	3018.2923	3	26.35	30632	10090901.0	1	0.00787145	0.0371674	0	0	0.0326401	Core
S-9	P01877	TPLTANITK_5_5_1_1_0	99.90	1611.1906	3221.3716	2	26.38	30664	1744220.9	1	0	0.0290989	0	0	0.0686936	Core
S-9	Q9H0B8	YQHNESHSR_4_5_1_0_0	99.97	989.7347	2967.1749	3	26.40	30704	9622173.0	1	0	0	0	0	0	Core
S-9	P08603	MDGASNVTCINSR_5_4_0_2_0	99.95	1210.4665	3629.3987	3	26.42	30736	1559455.5	1	0	0.0531765	0	0	0.120913	None
S-9	P01877	TPLTANITK_5_5_0_1_0	99.89	1025.7740	3075.3137	3	26.43	30755	1110813.2	1	0	0.0419697	0	0	0	None
S-9	P01859	EEQFNSTFR_4_4_1_0_0	99.87	922.0401	2764.1094	3	26.45	30777	27837468.0	0.658292	0	0.0713873	0	0	0	Core
S-9	P01877	TPLTANITK_5_5_1_1_0	99.96	1074.4609	3221.3716	3	26.47	30799	28480314.0	1	0.00659321	0.0252428	0	0	0.0390791	Core
S-9	P01877	TPLTANITK_5_4_1_1_0	99.87	1006.7716	3018.2923	3	26.47	30800	18951180.0	1	0.00712398	0.0380731	0	0	0.0285096	Core
S-9	P01859	EEQFNSTFR_4_4_1_0_0	99.88	922.0406	2764.1094	3	26.47	30803	125028720.0	0.663128	0	0.0790357	0	0	0	Core
S-9	P01859	EEQFNSTFR_4_4_1_0_0	99.93	1382.5543	2764.1094	2	26.47	30805	62017816.0	1	0	0.0598027	0	0	0	Core
S-9	P01877	TPLTANITK_5_5_0_1_0	99.89	1025.7740	3075.3137	3	26.49	30834	1110813.2	1	0	0.0550555	0	0	0	None
S-9	P08603	MDGASNVTCINSR_6_4_1_1_0	99.99	1216.1432	3646.4140	3	26.53	30893	149845.3	1	0	0	0	0	0.0829527	None
S-9	Q9H0B8	YQHNESHSR_4_5_1_0_0	99.97	989.7352	2967.1749	3	26.57	30949	9708513.0	1	0	0	0	0	0	Core
S-9	P01877	TPLTANITK_5_5_0_1_0	99.89	1025.7740	3075.3137	3	26.60	30996	1110813.2	1	0	0	0	0	0	None
S-9	P01877	TPLTANITK_6_5_1_1_0	99.81	1128.4765	3383.4245	3	26.60	30998	851131.0	1	0	0	0	0	0	None
S-9	P08603	MDGASNVTCINSR_5_4_0_2_0	99.95	1210.4665	3629.3987	3	26.62	31031	1559455.5	1	0	0.0622723	0	0	0.110892	None
S-9	P01877	TPLTANITK_5_5_0_1_0	99.89	1025.7740	3075.3137	3	26.63	31032	1110813.2	1	0	0	0	0	0	None
S-9	P01877	TPLTANITK_5_5_1_1_0	99.96	1074.4609	3221.3716	3	26.67	31095	28480314.0	1	0.00658314	0.0297098	0	0	0.0442585	Core
S-9	P01877	TPLTANITK_5_4_1_1_0	99.87	1006.7716	3018.2923	3	26.67	31096	18951180.0	1	0.00681551	0.0382255	0	0	0.0335175	Core
S-9	P01859	EEQFNSTFR_4_4_1_0_0	99.88	922.0406	2764.1094	3	26.67	31100	125028720.0	0.870433	0	0.0913328	0	0	0	Core
S-9	P01877	TPLTANITK_4_5_1_1_0	99.98	1020.4455	3059.3188	3	26.72	31174	4853930.5	1	0	0.0270544	0	0	0.0556252	Core
S-9	P01877	TPLTANITK_5_5_1_1_0	99.90	1611.1906	3221.3716	2	26.77	31246	1744220.9	1	0	0.0330383	0	0	0.0691261	Core
S-9	P01877	TPLTANITK_4_5_1_1_0	99.97	1530.1711	3059.3188	2	26.78	31263	199489.9	1	0	0	0	0	0.0854472	Core
S-9	P43652	DIENFNSTQK_5_4_0_2_0	99.95	1134.1187	3400.3320	3	26.79	31270	78187.0	1	0	0	0	0	0.136202	None
S-9	P01877	TPLTANITK_5_5_1_1_0	99.71	806.0970	3221.3716	4	26.83	31329	2549854.8	1	0	0	0	0	0	Core
S-9	P01877	TPLTANITK_5_5_0_1_0	99.93	1025.7824	3075.3137	3	26.83	31330	412951.4	1	0	0.0306402	0	0	0.065206	Core
S-9	P01859	EEQFNSTFR_4_4_1_0_0	99.96	922.0435	2764.1094	3	26.87	31396	129896608.0	1	0	0.0555717	0	0	0	Core
S-9	P02749	VYKPSAGNNSLYR_6_5_0_3_0	99.89	1443.9283	4329.7549	3	26.88	31408	254960.1	1	0	0.0768533	0	0	0.0578944	None
S-9	P09871	TMQENSTPR_5_5_0_1_0	99.91	1060.7520	3180.2407	3	26.98	31546	851685.9	1	0	0.0375283	0	0	0.0420959	None
S-9	P01877	TPLTANITK_4_4_1_1_0	99.94	952.7534	2856.2394	3	26.98	31547	587966.9	1	0	0.0821102	0	0	0	Core
S-9	P43652	DIENFNSTQK_5_4_0_2_0	99.97	1134.1217	3400.3320	3	26.98	31559	123821.5	1	0	0.0721685	0	0	0.105722	None
S-9	P03952	GVNFNVSK_5_4_0_1_0	99.93	926.7207	2778.1350	3	27.13	31770	514982.5	1	0	0	0	0	0	None
S-9	P09871	TMQENSTPR_5_5_0_1_0	99.91	1060.7520	3180.2407	3	27.18	31840	851685.9	1	0	0.0494179	0	0	0.0590369	None
S-9	P01877	TPLTANITK_4_4_1_1_0	99.94	952.7534	2856.2394	3	27.18	31843	587966.9	1	0	0	0	0	0	Core
S-9	P02749	VYKPSAGNNSLYR_6_5_0_3_0	99.91	1083.1918	4329.7549	4	27.18	31844	278386.5	1	0	0.0536078	0	0	0.0716755	None
S-9	P01877	TPLTANITK_4_5_1_1_0	99.97	1530.1712	3059.3188	2	27.19	31854	225999.6	1	0	0	0	0	0.118079	None
S-9	P43652	DIENFNSTQK_5_4_0_2_0	99.97	1134.1217	3400.3320	3	27.24	31932	123821.5	1	0	0	0	0	0.17335	None
S-9	P00747	GNVAVTVSGHTCQHWSAQTPHTHNR_5_4_0_2_0	99.90	998.2216	4987.0705	5	27.29	32012	820459.4	1	0	0	0	0	0.0809474	None
S-9	Q8WZ42	ESGTTAWQLVNSSVK_5_4_0_2_0	99.97	1271.1970	3811.5801	3	27.30	32013	325124.2	1	0	0.122163	0	0	0	None
S-9	P02749	VYKPSAGNNSLYR_6_5_1_3_0	99.93	1492.6088	4475.8128	3	27.33	32057	438137.0	1	0	0.0592794	0	0	0.104998	None
S-9	P09871	TMQENSTPR_5_5_0_1_0	99.90	1060.7516	3180.2407	3	27.38	32132	709080.8	1	0	0.0492941	0	0	0.0528033	None
S-9	P43652	DIENFNSTQK_5_4_0_2_0	99.98	1134.1188	3400.3320	3	27.44	32217	246523.8	1	0	0	0	0	0.132544	None
S-9	P02749	VYKPSAGNNSLYR_6_5_0_3_0	99.99	1443.9223	4329.7549	3	27.48	32279	315915.9	1	0	0.0389396	0	0	0.129064	None
S-9	Q8WZ42	ESGTTAWQLVNSSVK_5_4_0_2_0	99.97	1271.1970	3811.5801	3	27.49	32285	325124.2	1	0	0.0579789	0	0	0.108082	None
S-9	Q4LE39	GKGTNSSDSEELSAGESITK_6_6_0_1_0	100.00	1493.6136	4478.8197	3	27.53	32347	603265.2	1	0	0.0513989	0	0	0.112609	None
S-9	P07357	GGSSGWSGGLAQNR_5_4_0_2_0	99.99	1180.1354	3538.3974	3	27.54	32363	244693.4	1	0	0	0	0	0.115553	None
S-9	P03952	GVNFNVSK_5_4_0_1_0	99.93	926.7207	2778.1350	3	27.58	32427	514982.5	1	0	0	0	0	0	None
S-9	P02749	VYKPSAGNNSLYR_6_5_1_3_0	99.91	1119.7065	4475.8128	4	27.68	32568	461256.4	1	0	0.050241	0	0	0.135505	None
S-9	P01859	EEQFNSTFR_5_4_1_1_0	99.99	1609.1348	3217.2577	2	27.84	32805	770278.9	1	0	0.0551218	0	0	0.0886311	Core
S-9	P02749	VYKPSAGNNSLYR_6_5_1_3_0	99.79	1119.7054	4475.8128	4	27.88	32862	565016.5	1	0	0.0459176	0	0	0.13065	None
S-9	P02749	VYKPSAGNNSLYR_6_5_0_3_0	99.98	1443.9223	4329.7549	3	27.89	32870	347725.9	1	0	0.0494952	0	0	0.130196	None
S-9	P01859	EEQFNSTFR_5_4_1_1_0	99.98	1073.0933	3217.2577	3	27.98	33001	9988725.0	1	0.00888594	0.0468053	0	0	0.0294585	Core
S-9	P02749	VYKPSAGNNSLYR_6_5_1_3_0	99.79	1119.7054	4475.8128	4	28.02	33060	565016.5	1	0.0237217	0.0541979	0	0	0.147826	None
S-9	Q9H0B8	YQHNESHSR_5_4_1_1_0	99.99	1609.1261	3217.2438	2	28.06	33123	1302265.4	1	0	0.0446579	0	0	0.073431	Core
S-9	P01877	HYTNSSQDVTVPCRVPPPPPCCHPR_5_5_1_0_0	100.00	822.5190	4930.0751	6	28.07	33139	248561.3	1	0	0	0	0	0	None
S-9	P08603	ISEENETTCYMGK_5_4_0_2_0	99.99	1256.1462	3766.4239	3	28.14	33233	1398587.4	1	0	0.0420382	0	0	0.122614	None
S-9	P08603	ISEENETTCYMGK_6_4_1_1_0	99.92	1261.8246	3783.4392	3	28.15	33252	108477.5	1	0	0.0582453	0	0	0.093472	None
S-9	P02749	VYKPSAGNNSLYR_6_5_2_2_0	99.78	1444.2683	4330.7753	3	28.15	33258	195293.7	1	0	0.0457923	0	0	0.134192	None
S-9	P01859	EEQFNSTFR_5_4_1_1_0	99.92	1609.1261	3217.2577	2	28.16	33269	1302265.4	1	0	0	0	0	0	None
S-9	P01859	EEQFNSTFR_5_4_1_1_0	99.98	1073.0933	3217.2577	3	28.18	33292	9988725.0	1	0.0127499	0.0551322	0	0	0.0355893	Core
S-9	Q9H0B8	YQHNESHSR_5_4_1_1_0	100.00	805.0679	3217.2438	4	28.23	33373	300993.2	1	0	0	0	0	0	Core
S-9	P01859	EEQFNSTFR_5_4_1_1_0	99.92	1609.1261	3217.2577	2	28.25	33406	1302265.4	1	0	0	0	0	0	None
S-9	P02749	VYKPSAGNNSLYR_6_5_1_3_0	99.79	1119.7054	4475.8128	4	28.27	33432	565016.5	1	0	0.0697185	0	0	0.11624	None
S-9	P02749	VYKPSAGNNSLYR_6_5_0_3_0	99.94	1083.1923	4329.7549	4	28.27	33434	377877.5	1	0	0.0377417	0	0	0.0712696	None
S-9	P02749	VYKPSAGNNSLYR_6_5_0_3_0	99.99	1443.9243	4329.7549	3	28.32	33508	302240.7	1	0	0.0440473	0	0	0.103903	None
S-9	P01877	HYTNSSQDVTVPCRVPPPPPCCHPR_5_5_1_0_0	99.99	986.8204	4930.0751	5	28.42	33643	551528.2	1	0	0	0	0	0	None
S-9	P02749	VYKPSAGNNSLYR_6_5_1_3_0	99.93	1119.7059	4475.8128	4	28.47	33720	616810.9	1	0	0.0497886	0	0	0.123607	None
S-9	P02749	VYKPSAGNNSLYR_6_5_0_3_0	100.00	1083.1949	4329.7549	4	28.47	33723	496741.2	1	0	0.065701	0	0	0.127091	None
S-9	P02749	VYKPSAGNNSLYR_6_5_0_3_0	99.96	1443.9217	4329.7549	3	28.52	33797	282281.9	1	0	0.0483302	0	0	0.147712	None
S-9	P01859	EEQFNSTFR_5_4_1_1_0	99.98	1073.0933	3217.2577	3	28.57	33858	9988725.0	1	0.014769	0.0557409	0	0	0.0345753	Core
S-9	P01877	TPLTANITK_5_5_1_2_0	99.93	1171.5007	3512.4671	3	28.58	33874	842324.7	1	0	0.0378689	0	0	0.0914405	Core
S-9	P01859	EEQFNSTFR_4_4_1_1_0	99.98	1019.0774	3055.2049	3	28.62	33933	10548851.0	0.908121	0	0.102623	0	0	0.0460012	Core
S-9	P08603	ISEENETTCYMGK_6_4_1_1_0	99.92	1261.8179	3783.4392	3	28.63	33960	231492.9	1	0	0	0	0	0.150092	None
S-9	P02749	VYKPSAGNNSLYR_6_5_1_3_0	99.79	1119.7054	4475.8128	4	28.67	34012	565016.5	1	0	0.0928654	0	0	0.141385	None
S-9	Q08380	AAIPSALDTNSSK_6_5_0_1_0	99.94	1185.1637	3553.4685	3	28.70	34060	102787.5	1	0	0	0	0	0	None
S-9	P02749	VYKPSAGNNSLYR_6_5_0_3_0	99.99	1443.9243	4329.7549	3	28.72	34087	302240.7	1	0	0.0305068	0	0	0.130845	None
S-9	P02749	VYKPSAGNNSLYR_6_5_1_3_0	99.94	1492.6083	4475.8128	3	28.72	34089	457494.9	1	0	0.0615366	0	0	0.137915	None
S-9	P08603	IPCSQPPQIEHGTINSSR_5_4_0_1_0	99.97	1312.2220	3934.6645	3	28.74	34121	3309967.8	1	0	0.0725745	0	0	0.091912	None
S-9	P01877	TPLTANITK_5_5_1_2_0	99.93	1171.5007	3512.4671	3	28.77	34156	842324.7	1	0	0.0376831	0	0	0.13154	Core
S-9	Q08380	AAIPSALDTNSSK_6_5_1_1_0	99.98	1233.8504	3699.5264	3	28.78	34174	197770.8	1	0	0	0	0	0	None
S-9	P08603	IPCSQPPQIEHGTINSSR_5_4_0_1_0	99.98	984.4205	3934.6645	4	28.82	34231	3162557.0	1	0	0.0458024	0	0	0.0570641	None
S-9	Q08380	AAIPSALDTNSSK_6_5_1_1_0	99.98	1233.8504	3699.5264	3	28.83	34247	197770.8	1	0	0.0547068	0	0	0.0611776	None
S-9	P08603	IPCSQPPQIEHGTINSSR_5_4_1_1_0	99.86	1360.9120	4080.7224	3	28.87	34306	1048375.2	1	0.0289427	0.0422322	0	0	0.0438046	None
S-9	P02749	VYKPSAGNNSLYR_6_5_1_3_0	99.79	1119.7054	4475.8128	4	28.88	34310	565016.5	1	0	0.0642092	0	0	0.110509	None
S-9	P02749	VYKPSAGNNSLYR_6_5_0_3_0	99.95	1083.1963	4329.7549	4	28.88	34315	223701.5	1	0	0.0428055	0	0	0.0913677	None
S-9	P08603	IPCSQPPQIEHGTINSSR_5_4_0_1_0	99.97	1312.2220	3934.6645	3	28.92	34375	3309967.8	1	0	0.0725059	0	0	0.0458921	None
S-9	P01877	TPLTANITK_5_5_1_2_0	99.93	1171.5007	3512.4671	3	28.97	34449	842324.7	1	0	0.0309829	0	0	0.10959	Core
S-9	P07357	GGSSGWSGGLAQNR_5_4_0_2_0	99.99	1180.1357	3538.3974	3	28.98	34459	303755.6	1	0	0.0706519	0	0	0.0984616	None
S-9	P01877	TPLTANITK_5_4_1_2_0	99.90	1655.1963	3309.3877	2	29.03	34539	235377.7	1	0	0	0	0	0.0694434	None
S-9	P43652	ICAMEGLPQKHNFSHCCSK_5_4_0_2_0	99.82	1127.9487	4508.7871	4	29.07	34596	1404014.8	1	0	0.0564875	0	0	0.0693073	None
S-9	P08603	IPCSQPPQIEHGTINSSR_5_4_1_1_0	99.86	1360.9120	4080.7224	3	29.07	34599	1048375.2	1	0	0.0387875	0	0	0.050301	Core
S-9	P08603	IPCSQPPQIEHGTINSSR_5_4_0_1_0	99.97	1312.2220	3934.6645	3	29.12	34671	3309967.8	1	0	0.0412364	0	0	0.0621064	None
S-9	Q08380	AAIPSALDTNSSK_5_4_0_1_0	99.93	1063.4484	3188.3363	3	29.16	34737	385399.5	1	0	0.0996362	0	0	0	None
S-9	P01877	HYTNSSQDVTVPCRVPPPPPCCHPR_5_4_1_1_0	99.97	1004.4225	5018.0911	5	29.17	34743	1246616.5	1	0	0.0778942	0	0	0.0831051	Core
S-9	P01877	TPLTANITK_5_5_1_2_0	99.87	1171.4950	3512.4671	3	29.17	34744	1472305.8	1	0	0.0257311	0	0	0.10487	Core
S-9	Q86VB7	HDGWGKHSNCTHQQDAGVTCSDGSNLEMR_7_5_0_2_0	99.93	1504.8321	6016.3231	4	29.18	34751	591113.8	1	0	0.0279948	0	0	0.201307	None
S-9	P07357	GGSSGWSGGLAQNR_5_4_0_2_0	99.96	1180.1346	3538.3974	3	29.18	34756	301753.7	1	0	0.0325935	0	0	0.112551	None
S-9	P10643	INNDFNYEFYNSTWSYVK_5_4_0_2_0	99.68	902.5622	4508.7974	5	29.22	34817	2130929.5	1	0	0.0501292	0	0	0.0548953	None
S-9	Q08380	AAIPSALDTNSSK_5_4_0_1_0	99.93	1063.4484	3188.3363	3	29.23	34824	385399.5	1	0	0.0922283	0	0	0.0528231	None
S-9	P03952	GVNFNVSK_5_4_0_2_0	99.87	1023.7510	3069.2304	3	29.28	34895	725267.9	1	0	0.0350886	0	0	0.0776239	None
S-9	P08603	IPCSQPPQIEHGTINSSR_5_4_0_1_0	99.97	1312.2220	3934.6645	3	29.32	34962	3309967.8	1	0	0.0518268	0	0	0.0451135	None
S-9	P01877	TPLTANITK_5_5_1_2_0	99.88	1171.4962	3512.4671	3	29.37	35035	1342326.5	1	0.0125899	0.0245712	0	0	0.122027	Core
S-9	P03952	GVNFNVSK_5_4_0_2_0	99.87	1023.7510	3069.2304	3	29.48	35187	725267.9	1	0	0.0334378	0	0	0.0895667	None
S-9	P01877	TPLTANITK_5_4_1_2_0	99.98	1655.1962	3309.3877	2	29.49	35204	270504.0	1	0	0	0	0	0.0773264	Core
S-9	P08603	IPCSQPPQIEHGTINSSR_5_4_0_1_0	99.97	1312.2220	3934.6645	3	29.52	35256	3309967.8	1	0	0.0568157	0	0	0.0530634	None
S-9	P01877	TPLTANITK_5_5_1_2_0	99.88	1171.4962	3512.4671	3	29.58	35328	1342326.5	1	0	0.0276091	0	0	0.127604	Core
S-9	P03952	GVNFNVSK_5_4_0_2_0	99.85	1023.7465	3069.2304	3	29.66	35458	701481.6	1	0	0.0522696	0	0	0.0885337	None
S-9	P01877	HYTNSSQDVTVPCRVPPPPPCCHPR_5_5_1_1_0	99.99	871.0341	5221.1705	6	29.67	35462	277521.4	1	0	0	0	0	0	None
S-9	P01877	TPLTANITK_6_5_2_1_0	99.96	1177.1723	3529.4824	3	29.68	35487	189117.5	1	0	0	0	0	0.107328	Core
S-9	P05156	NGTAVCATNR_5_5_0_2_0	99.97	1157.7909	3471.3473	3	29.71	35524	433414.8	1	0	0.0680479	0	0	0.0867059	None
S-9	P01877	TPLTANITK_5_5_1_2_0	99.88	1171.4919	3512.4671	3	29.76	35594	681279.9	1	0	0.041148	0	0	0.113028	Core
S-9	P08603	ISEENETTCYMGK_5_4_0_2_0	99.96	1256.1458	3766.4239	3	29.77	35612	488427.0	1	0	0.0485147	0	0	0.101766	None
S-9	P05156	LISNCSKFYGNR_5_4_1_2_0	99.94	1270.5262	3809.5467	3	29.78	35630	541416.4	1	0	0.120017	0	0	0.0962461	None
S-9	Q08380	AAIPSALDTNSSK_5_3_0_1_0	99.92	995.7565	2985.2569	3	29.79	35639	243050.7	1	0	0	0	0	0	None
S-9	Q8WZ42	VTNVTK_5_5_0_2_0	99.67	1023.7465	3069.2403	3	29.86	35740	701481.6	1	0	0.0388871	0	0	0.127608	None
S-9	P01877	HYTNSSQDVTVPCRVPPPPPCCHPR_5_5_1_1_0	99.99	871.0341	5221.1705	6	29.86	35749	277521.4	1	0	0	0	0	0	None
S-9	P01877	TPLTANITK_5_5_1_2_0	99.88	1171.4919	3512.4671	3	29.95	35878	681279.9	1	0	0	0	0	0.0927464	None
S-9	P01877	HYTNSSQDVTVPCRVPPPPPCCHPR_4_5_1_1_0	99.30	1012.6266	5059.1177	5	29.96	35885	153792.0	1	0	0	0	0	0	Core
S-9	P08603	IPCSQPPQIEHGTINSSR_5_4_0_1_0	99.98	1312.2227	3934.6645	3	29.98	35913	3147546.5	1	0	0	0	0	0	None
S-9	Q8WZ42	VTNVTK_5_5_0_2_0	99.85	1023.7479	3069.2403	3	30.05	36023	1016154.6	1	0	0.0392713	0	0	0.128274	None
S-9	P09871	TMQENSTPR_5_5_0_2_0	99.89	1157.7864	3471.3361	3	30.10	36090	1044344.8	1	0	0.0464989	0	0	0.137023	None
S-9	P03952	GVNFNVSK_5_4_0_2_0	99.95	1023.7479	3069.2304	3	30.23	36275	1016154.6	1	0	0	0	0	0	None
S-9	P03952	GVNFNVSK_5_4_0_2_0	99.94	1023.7547	3069.2304	3	30.25	36298	590109.8	1	0	0	0	0	0.126947	None
S-9	P09871	TMQENSTPR_5_5_0_2_0	99.86	1157.7807	3471.3361	3	30.36	36461	357867.5	1	0	0.0601655	0	0	0.11606	None
S-9	P08603	IPCSQPPQIEHGTINSSR_5_4_0_2_0	100.00	1409.2604	4225.7599	3	30.38	36481	13626597.0	1	0	0.0562773	0	0	0.085677	None
S-9	P08603	IPCSQPPQIEHGTINSSR_5_4_0_2_0	99.95	845.9582	4225.7599	5	30.38	36493	1084407.4	1	0	0	0	0	0.119474	None
S-9	P08603	IPCSQPPQIEHGTINSSR_5_4_1_2_0	99.99	1457.9443	4371.8178	3	30.43	36555	930736.9	1	0	0.0409356	0	0	0.0749236	Core
S-9	P01877	HYTNSSQDVTVPCRVPPPPPCCHPR_5_4_1_2_0	99.95	885.7037	5309.1865	6	30.44	36577	178796.1	1	0	0.117091	0	0	0.21827	None
S-9	P01877	HYTNSSQDVTVPCRVPPPPPCCHPR_5_4_1_1_0	99.76	1004.4228	5018.0911	5	30.48	36637	121978.2	1	0	0	0	0	0	None
S-9	P01877	HYTNSSQDVTVPCRVPPPPPCCHPR_5_5_1_2_0	99.98	919.5491	5512.2659	6	30.49	36646	132365.0	1	0	0	0	0	0.144689	None
S-9	P07357	GGSSGWSGGLAQNR_5_4_0_2_0	99.95	1180.1361	3538.3974	3	30.53	36710	345508.6	1	0	0	0	0	0.138389	None
S-9	P08603	IPCSQPPQIEHGTINSSR_5_4_0_2_0	99.85	1057.1989	4225.7599	4	30.57	36771	16643917.0	1	0	0.0439026	0	0	0.137497	None
S-9	P09871	TMQENSTPR_5_5_0_2_0	99.97	1157.7821	3471.3361	3	30.59	36796	1135822.1	1	0	0.0313768	0	0	0.128397	None
S-9	P08603	IPCSQPPQIEHGTINSSR_5_4_1_2_0	99.92	1093.7092	4371.8178	4	30.62	36846	1445662.0	1	0	0.0692468	0	0	0.128465	None
S-9	P03952	GVNFNVSK_5_4_0_2_0	99.92	1023.7538	3069.2304	3	30.63	36851	602539.9	1	0	0.0272058	0	0	0.137156	None
S-9	P01877	HYTNSSQDVTVPCRVPPPPPCCHPR_5_5_1_2_0	99.95	1378.8213	5512.2659	4	30.63	36856	176256.6	1	0.0226202	0.0265171	0	0	0.161751	None
S-9	P00450	ELHHLQEQNVSNAFLDK_4_3_0_1_0	99.97	1190.8595	3570.5493	3	30.65	36892	80934.6	1	0	0	0	0	0	None
S-9	P08603	IPCSQPPQIEHGTINSSR_5_4_0_2_0	99.95	845.9582	4225.7599	5	30.68	36922	1084407.4	1	0	0.0401367	0	0	0.131566	None
S-9	P09871	TMQENSTPR_5_5_0_2_0	99.93	1157.7828	3471.3361	3	30.68	36923	826384.8	1	0	0.0514405	0	0	0.11642	None
S-9	P01877	HYTNSSQDVTVPCRVPPPPPCCHPR_5_5_1_1_0	99.94	1045.0364	5221.1705	5	30.68	36932	283827.8	1	0	0	0	0	0.0787342	None
S-9	P01877	HYTNSSQDVTVPCRVPPPPPCCHPR_5_5_1_2_0	99.85	1103.2579	5512.2659	5	30.73	36993	616616.1	1	0.00481413	0.0353647	0	0	0.198249	Core
S-9	P08603	IPCSQPPQIEHGTINSSR_5_4_0_2_0	99.98	1409.2616	4225.7599	3	30.73	36996	11394213.0	1	0	0.0525137	0	0	0.0987861	None
S-9	P08603	IPCSQPPQIEHGTINSSR_6_5_0_2_0	99.98	1148.4785	4590.8921	4	30.73	36997	318831.5	1	0	0.0597549	0	0	0.133356	None
S-9	P01591	ENISDPTSPLR_5_4_1_1_0	99.95	1096.7920	3288.3523	3	30.73	37002	729294.9	1	0	0.0284607	0	0	0.062654	Core
S-9	P08603	IPCSQPPQIEHGTINSSR_5_4_0_2_0	99.85	1057.1989	4225.7599	4	30.77	37067	16643917.0	1	0	0.04728	0	0	0.143181	None
S-9	P08603	IPCSQPPQIEHGTINSSR_6_4_1_1_0	99.98	1061.4529	4242.7752	4	30.78	37073	280563.4	1	0	0.051262	0	0	0.148982	None
S-9	P00450	EHEGAIYPDNTTDFQR_5_4_1_1_0	99.88	1318.1987	3952.5765	3	30.79	37086	1457519.5	1	0	0.0650031	0	0	0.0545061	None
S-9	P08603	IPCSQPPQIEHGTINSSR_4_3_0_1_0	99.99	1190.5193	3569.5323	3	30.80	37106	59369.4	1	0	0.10495	0	0	0	None
S-9	P08603	IPCSQPPQIEHGTINSSR_5_4_1_2_0	99.99	1457.9443	4371.8178	3	30.83	37142	930736.9	1	0	0.046362	0	0	0.089779	None
S-9	P01591	ENISDPTSPLR_5_5_0_1_0	99.93	1115.8024	3345.3738	3	30.84	37160	1144570.0	1	0	0.04621	0	0	0.0679471	None
S-9	P01042	LNAENNATFYFK_5_4_0_1_0	99.94	837.0983	3345.3679	4	30.87	37207	353822.1	1	0	0	0	0	0	None
S-9	P09871	TMQENSTPR_5_5_0_2_0	99.93	1157.7828	3471.3361	3	30.88	37217	826384.8	1	0	0.0571216	0	0	0.12548	None
S-9	P08603	IPCSQPPQIEHGTINSSR_5_4_0_2_0	99.98	1409.2616	4225.7599	3	30.88	37221	11394213.0	1	0	0.0558162	0	0	0.104405	None
S-9	P01877	HYTNSSQDVTVPCRVPPPPPCCHPR_5_5_1_2_0	99.85	1103.2579	5512.2659	5	30.93	37285	616616.1	1	0	0.028445	0	0	0.18766	None
S-9	Q08380	AAIPSALDTNSSK_6_5_0_2_0	99.97	1282.1989	3844.5639	3	30.96	37337	135626.9	1	0	0	0	0	0	None
S-9	P08603	IPCSQPPQIEHGTINSSR_5_4_0_2_0	99.85	1057.1989	4225.7599	4	30.98	37358	16643917.0	1	0	0.0511204	0	0	0.140527	None
S-9	P08603	IPCSQPPQIEHGTINSSR_5_4_1_2_0	99.99	1457.9443	4371.8178	3	31.03	37436	930736.9	1	0	0.0709466	0	0	0.102196	Core
S-9	P02675	GTAGNALMDGASQLMGENR_5_4_1_1_0	99.82	988.9074	3952.5944	4	31.03	37443	207752.9	1	0	0.0644424	0	0	0	None
S-9	P00450	EHEGAIYPDNTTDFQR_5_4_0_1_0	99.99	1269.5131	3806.5185	3	31.06	37479	1197641.0	1	0	0.0652063	0	0	0.0663874	None
S-9	P09871	TMQENSTPR_5_5_0_2_0	99.93	1157.7828	3471.3361	3	31.08	37512	826384.8	1	0	0	0	0	0.101613	None
S-9	P00450	EHEGAIYPDNTTDFQR_5_4_0_1_0	99.99	1269.5138	3806.5185	3	31.09	37522	1312414.0	1	0	0.0749904	0	0	0.0653347	None
S-9	P08603	IPCSQPPQIEHGTINSSR_5_4_0_2_0	99.98	1409.2616	4225.7599	3	31.10	37542	11394213.0	1	0	0.0431725	0	0	0.0845128	None
S-9	P01591	ENISDPTSPLR_5_3_0_1_0	99.88	980.4098	2939.2150	3	31.11	37561	1130851.5	0.588944	0	0.0479844	0	0	0.0377723	None
S-9	P01877	HYTNSSQDVTVPCRVPPPPPCCHPR_5_5_1_2_0	99.84	1103.2583	5512.2659	5	31.13	37581	317397.3	1	0	0.054998	0	0	0.170716	None
S-9	P01591	ENISDPTSPLR_5_4_1_1_0	99.92	1096.7878	3288.3523	3	31.13	37583	1291307.8	1	0.0160455	0.0515174	0	0	0.0344987	Core
S-9	P08603	IPCSQPPQIEHGTINSSR_5_4_0_2_0	99.85	1057.1989	4225.7599	4	31.18	37654	16643917.0	1	0	0.0518449	0	0	0.142825	None
S-9	P08603	IPCSQPPQIEHGTINSSR_5_4_0_2_0	100.00	1409.2604	4225.7599	3	31.18	37655	13626597.0	1	0	0.0509132	0	0	0.092835	None
S-9	P01591	ENISDPTSPLR_6_3_0_1_0	99.88	1034.4265	3101.2679	3	31.19	37671	136226.1	0.90508	0	0	0	0	0	Outer
S-9	P01591	ENISDPTSPLR_5_5_0_1_0	99.93	1115.8024	3345.3738	3	31.23	37728	1144570.0	1	0	0.0326881	0	0	0.0554685	None
S-9	P08603	IPCSQPPQIEHGTINSSR_5_4_1_2_0	99.92	1093.7092	4371.8178	4	31.23	37735	1445662.0	1	0	0	0	0	0.130953	None
S-9	P01591	ENISDPTSPLR_5_4_0_1_0	99.94	786.3326	3142.2944	4	31.24	37740	304612.0	1	0	0.0812035	0	0	0	None
S-9	P03952	GVNFNVSK_5_4_0_2_0	99.92	1023.7538	3069.2304	3	31.24	37744	602539.9	1	0	0	0	0	0.12488	None
S-9	P01591	ENISDPTSPLR_5_3_1_1_0	99.97	1029.0997	3085.2729	3	31.24	37746	1151072.2	1	0	0.134823	0	0	0.0626147	Core
S-9	P00450	EHEGAIYPDNTTDFQR_5_4_0_1_0	99.99	1269.5129	3806.5185	3	31.28	37800	1668289.9	1	0	0.0770574	0	0	0.0532311	None
S-9	P01591	ENISDPTSPLR_6_5_0_1_0	99.97	1169.8180	3507.4266	3	31.29	37817	179818.5	1	0	0	0	0	0.0777987	None
S-9	P01591	ENISDPTSPLR_5_4_1_1_0	99.93	1096.7885	3288.3523	3	31.32	37867	1187686.4	1	0	0.0485351	0	0	0.0485296	Core
S-9	P06681	QSVPAHFVALNGSK_6_2_0_0_0	99.78	945.0873	2833.2513	3	31.33	37874	4625949.0	0.17042	0	0.0408506	0	0	0	None
S-9	P01591	ENISDPTSPLR_5_4_1_1_0	99.92	1096.7878	3288.3523	3	31.33	37876	1291307.8	1	0.0217811	0.0565185	0	0	0.0581998	Core
S-9	P01591	ENISDPTSPLR_5_3_0_1_0	99.88	980.4098	2939.2150	3	31.33	37878	1130851.5	0.474492	0	0.0775962	0	0	0.0248325	None
S-9	P00450	EHEGAIYPDNTTDFQR_5_4_0_1_0	99.99	952.3880	3806.5185	4	31.34	37880	314921.6	1	0	0.0564035	0	0	0	None
S-9	P08603	IPCSQPPQIEHGTINSSR_5_4_0_2_0	100.00	1409.2604	4225.7599	3	31.38	37951	13626597.0	1	0	0.0434942	0	0	0.101074	None
S-9	Q08380	AAIPSALDTNSSK_5_4_0_2_0	99.99	1160.4836	3479.4317	3	31.39	37963	160654.9	1	0	0	0	0	0.106242	None
S-9	P06681	LTDTICGVGNMSANASDQER_5_4_0_2_0	99.75	1448.5764	4343.7171	3	31.41	37999	103970.7	1	0	0	0	0	0.121217	None
S-9	P01591	ENISDPTSPLR_5_3_1_1_0	99.97	1029.0997	3085.2729	3	31.43	38023	1151072.2	0.875415	0	0.128067	0	0	0.055913	Core
S-9	P01591	ENISDPTSPLR_5_4_0_1_0	99.82	786.3296	3142.2944	4	31.44	38031	238747.7	1	0	0	0	0	0	None
S-9	P01591	ENISDPTSPLR_5_3_1_1_0	99.97	1029.0997	3085.2729	3	31.46	38064	1151072.2	1	0	0	0	0	0	None
S-9	P00450	EHEGAIYPDNTTDFQR_5_4_0_2_0	99.98	1025.1576	4097.6140	4	33.36	40780	1425227.2	1	0	0.0794137	0	0	0.116882	None
S-9	P13671	VLNFTTK_5_4_0_2_0	99.96	1009.7585	3027.2450	3	33.37	40802	224850.3	1	0	0	0	0	0	None
S-9	P0C0L4,P0C0L5	GLNVTLSSTGR_5_4_1_1_0	99.91	1055.4542	3164.3363	3	33.46	40926	328232.1	1	0	0	0	0	0	Core
S-9	P01591	ENISDPTSPLR_5_4_0_2_0	99.92	1145.1364	3433.3898	3	33.51	40997	4117117.2	1	0	0.0443008	0	0	0.136095	None
S-9	P00450	EHEGAIYPDNTTDFQR_5_4_0_2_0	99.99	1366.5425	4097.6140	3	33.51	40999	2028956.4	1	0	0.0824081	0	0	0.098859	None
S-9	P06681	QSVPAHFVALNGSK_6_3_0_1_0	99.97	1109.8137	3327.4261	3	33.52	41017	396121.1	1	0	0.118135	0	0	0.0852475	Core
S-9	P00450	EHEGAIYPDNTTDFQR_6_5_0_2_0	99.99	1116.4425	4462.7462	4	33.52	41020	148842.7	1	0	0	0	0	0.0765541	None
S-9	P0C0L4,P0C0L5	GLNVTLSSTGR_5_4_0_1_0	99.83	1006.7653	3018.2784	3	33.56	41073	2558679.2	1	0	0.0418189	0	0	0.0574346	None
S-9	P00450	EHEGAIYPDNTTDFQR_5_4_0_2_0	99.96	1025.1555	4097.6140	4	33.56	41074	1277216.6	1	0	0.0847739	0	0	0.0993419	None
S-9	P23142	CATPHGDNASLEATFVKR_5_4_1_2_0	99.99	1081.9491	4324.7807	4	33.56	41077	421118.6	1	0	0.0614353	0	0	0.111609	Core
S-9	P02675	GTAGNALMDGASQLMGENR_5_4_2_2_0	99.98	1098.1897	4389.7478	4	33.58	41099	116468.8	1	0	0.130843	0	0	0	None
S-9	P00734	SRYPHKPEINSTTHPGADLQENFCR_5_4_0_2_0	99.94	1032.6440	5159.1692	5	33.61	41143	7406092.0	1	0	0.0518897	0	0	0.0574985	None
S-9	P0C0L4,P0C0L5	GLNVTLSSTGR_5_4_1_1_0	99.81	1055.4483	3164.3363	3	33.67	41238	467852.9	1	0	0	0	0	0	None
S-9	P01591	ENISDPTSPLR_5_4_0_2_0	99.92	1145.1364	3433.3898	3	33.71	41291	4117117.2	1	0	0.0469412	0	0	0.14751	None
S-9	P00450	EHEGAIYPDNTTDFQR_6_5_1_2_0	99.93	1152.9614	4608.8041	4	33.71	41294	177253.3	1	0	0.0649828	0	0	0.0718878	None
S-9	P08603	SPDVINGSPISQK_5_4_0_2_0	99.99	1182.8293	3546.4739	3	33.72	41305	193449.9	1	0	0.0739963	0	0	0.0833555	None
S-9	P00734	SRYPHKPEINSTTHPGADLQENFCR_5_4_0_2_0	99.85	860.6987	5159.1692	6	33.76	41366	1561122.8	1	0	0.0676101	0	0	0.0326146	None
S-9	P00450	EHEGAIYPDNTTDFQR_5_4_1_2_0	99.94	1061.6743	4243.6719	4	33.76	41368	1616250.6	1	0	0.118725	0	0	0.106165	None
S-9	P0C0L4,P0C0L5	GLNVTLSSTGR_5_4_0_1_0	99.83	1006.7653	3018.2784	3	33.81	41437	2558679.2	1	0	0.0518891	0	0	0.0527898	None
S-9	P00734	YPHKPEINSTTHPGADLQENFCR_5_4_1_1_0	99.98	955.0085	4770.9986	5	33.82	41449	204146.5	1	0.0658838	0.0675917	0	0	0	None
S-9	Q8WZ42	INETLELLSESPVYPTK_6_4_2_1_0	99.69	1075.9683	4300.8627	4	33.86	41512	2257677.0	1	0	0.0789284	0	0	0.0455195	None
S-9	P00734	YPHKPEINSTTHPGADLQENFCR_5_4_0_1_0	99.92	1156.9935	4624.9407	4	33.86	41514	787149.0	1	0	0.0564448	0	0	0.0433224	None
S-9	P00734	YPHKPEINSTTHPGADLQENFCR_5_4_0_1_0	99.87	925.7933	4624.9407	5	33.86	41515	1474939.9	1	0	0.0550695	0	0	0.0254317	None
S-9	P00450	EHEGAIYPDNTTDFQR_5_4_1_2_0	99.98	1415.2259	4243.6719	3	33.90	41565	2460712.8	1	0	0.0828596	0	0	0.120644	None
S-9	P01591	ENISDPTSPLR_6_4_1_1_0	100.00	1150.8062	3450.4051	3	33.91	41579	174503.8	1	0	0.0473349	0	0	0.150252	None
S-9	P00450	EHEGAIYPDNTTDFQR_5_4_1_2_0	99.98	1061.6770	4243.6719	4	33.96	41658	773944.0	1	0	0.106322	0	0	0.115957	Core
S-9	P01591	ENISDPTSPLR_5_4_1_2_0	99.96	1193.8248	3579.4477	3	34.01	41717	530946.7	1	0	0.0397702	0	0	0.126982	Core
S-9	P01591	ENISDPTSPLR_5_4_0_2_0	99.95	1717.1918	3433.3898	2	34.01	41723	335572.9	1	0	0	0	0	0.140645	None
S-9	P00734	SRYPHKPEINSTTHPGADLQENFCR_5_4_0_2_0	99.94	1032.6439	5159.1692	5	34.01	41725	6614790.0	1	0	0.11996	0	0	0	None
S-9	P01591	ENISDPTSPLR_6_4_1_1_0	99.96	1150.8064	3450.4051	3	34.01	41726	147214.2	1	0	0	0	0	0.134806	None
S-9	P00450	EHEGAIYPDNTTDFQR_6_5_2_1_0	99.96	1116.6929	4463.7666	4	34.02	41743	43263.2	1	0	0.0907024	0	0	0.0750254	None
S-9	P01591	ENISDPTSPLR_5_4_0_2_0	99.84	859.1043	3433.3898	4	34.06	41794	406331.0	1	0	0.0890863	0	0	0.0828925	None
S-9	P00734	YPHKPEINSTTHPGADLQENFCR_5_3_0_1_0	99.92	1106.2230	4421.8613	4	34.06	41798	272412.4	1	0	0.14462	0	0	0	None
S-9	P00450	EHEGAIYPDNTTDFQR_5_4_0_2_0	100.00	1366.5428	4097.6140	3	34.10	41862	2813019.5	1	0	0.0673884	0	0	0.112469	None
S-9	P00450	EHEGAIYPDNTTDFQR_5_4_1_2_0	99.98	1415.2259	4243.6719	3	34.11	41863	2460712.8	1	0	0.057139	0	0	0.0997821	None
S-9	P02675	GTAGNALMDGASQLMGENR_6_5_1_3_0	99.99	1225.7361	4899.9175	4	34.11	41870	142117.1	1	0	0	0	0	0.119376	None
S-9	Q8NEG2	NTSKELQGATHR_5_4_2_1_0	99.89	1183.1649	3547.4804	3	34.12	41889	255383.8	1	0	0.0712151	0	0	0.0767924	None
S-9	P00450	EHEGAIYPDNTTDFQR_5_4_0_2_0	99.99	1025.1576	4097.6140	4	34.16	41934	1599874.6	1	0	0.0953841	0	0	0.124552	None
S-9	P01591	ENISDPTSPLR_5_4_1_2_0	99.96	1193.8248	3579.4477	3	34.21	42006	530946.7	1	0	0.0575557	0	0	0.141534	Core
S-9	P01591	ENISDPTSPLR_6_4_1_1_0	99.96	1150.8064	3450.4051	3	34.21	42012	147214.2	1	0	0.0545711	0	0	0.181255	None
S-9	P01591	ENISDPTSPLR_5_4_0_2_0	99.81	1145.1338	3433.3898	3	34.24	42056	3567669.5	1	0	0.0469318	0	0	0.142184	None
S-9	P01042	ITYSIVQTNCSK_5_4_0_2_0	100.00	905.3759	3618.4773	4	34.28	42114	83008.5	1	0	0	0	0	0	None
S-9	P00450	EHEGAIYPDNTTDFQR_5_4_0_2_0	100.00	1366.5428	4097.6140	3	34.31	42154	2813019.5	1	0	0.0702984	0	0	0.103573	None
S-9	Q58FG1	DQVANSTIVQR_5_4_2_1_0	99.60	1146.1444	3436.4371	3	34.33	42185	2827712.8	1	0	0	0	0	0	None
S-9	P00450	EHEGAIYPDNTTDFQR_5_4_0_2_0	99.99	1025.1576	4097.6140	4	34.36	42227	1599874.6	1	0	0.0910499	0	0	0.115552	None
S-9	P00450	EHEGAIYPDNTTDFQR_5_4_1_2_0	99.98	1061.6765	4243.6719	4	34.36	42229	811375.1	1	0	0	0	0	0.106538	None
S-9	P01591	ENISDPTSPLR_5_4_1_2_0	99.96	1193.8248	3579.4477	3	34.41	42303	530946.7	1	0	0.0644731	0	0	0.127548	Core
S-9	P01591	ENISDPTSPLR_5_4_0_2_0	99.95	859.1030	3433.3898	4	34.46	42378	403150.1	1	0	0.0613538	0	0	0.115	None
S-9	P01042	ITYSIVQTNCSK_5_4_0_2_0	99.95	1206.8350	3618.4773	3	34.46	42379	376905.5	1	0	0.0566733	0	0	0.0972132	None
S-9	P00450	EHEGAIYPDNTTDFQR_5_4_0_2_0	100.00	1366.5428	4097.6140	3	34.51	42449	2813019.5	1	0	0.077368	0	0	0.0970104	None
S-9	P00450	EHEGAIYPDNTTDFQR_5_4_0_2_0	99.99	1025.1576	4097.6140	4	34.55	42515	1599874.6	1	0	0.107506	0	0	0.095628	None
S-9	P01591	ENISDPTSPLR_5_4_1_2_0	99.99	1193.8189	3579.4477	3	34.61	42588	611190.4	1	0	0.0275492	0	0	0.124321	Core
S-9	P01591	ENISDPTSPLR_5_4_0_2_0	99.95	1717.2031	3433.3898	2	34.61	42593	225633.8	1	0	0	0	0	0.087447	None
S-9	P01042	ITYSIVQTNCSK_5_4_0_2_0	99.95	1206.8348	3618.4773	3	34.66	42660	500300.8	1	0	0.0636694	0	0	0.137611	None
S-9	P01591	ENISDPTSPLR_5_4_0_2_0	99.95	859.1033	3433.3898	4	34.66	42661	518434.0	1	0	0.0869422	0	0	0.119481	None
S-9	P04004	NNATVHEQVGGPSLTSDLQAQSK_5_4_1_1_0	99.97	1110.9793	4440.9047	4	34.66	42673	87664.0	1	0	0.0743473	0	0	0.108295	None
S-9	P01042	ITYSIVQTNCSK_6_5_0_2_0	100.00	996.6578	3983.6095	4	34.67	42689	29535.6	1	0	0	0	0	0.243751	None
S-9	P00450	EHEGAIYPDNTTDFQR_5_4_0_2_0	100.00	1366.5428	4097.6140	3	34.71	42734	2813019.5	1	0	0.0704868	0	0	0.106245	None
S-9	P04004	NNATVHEQVGGPSLTSDLQAQSK_5_4_0_1_0	99.95	1074.4713	4294.8468	4	34.71	42738	1012509.7	1	0	0.0511369	0	0	0.0632846	None
S-9	P04004	NNATVHEQVGGPSLTSDLQAQSK_5_4_0_1_0	99.98	1432.2871	4294.8468	3	34.71	42741	435553.9	1	0	0.0548618	0	0	0.0944038	None
S-9	P00450	EHEGAIYPDNTTDFQR_5_4_0_2_0	99.99	1025.1576	4097.6140	4	34.76	42805	1599874.6	1	0	0.101467	0	0	0.0969915	None
S-9	P01591	ENISDPTSPLR_5_4_1_2_0	99.99	1193.8189	3579.4477	3	34.81	42877	611190.4	1	0.00619244	0.0547253	0	0	0.132932	Core
S-9	P13671	VLNFTTK_5_4_0_2_0	99.96	1009.7554	3027.2450	3	34.81	42878	375146.6	1	0	0	0	0	0.122271	None
S-9	P01042	ITYSIVQTNCSK_6_5_0_2_0	99.96	1328.5428	3983.6095	3	34.81	42881	135215.8	1	0	0	0	0	0.0812464	None
S-9	P01042	ITYSIVQTNCSK_5_4_0_2_0	99.95	1206.8348	3618.4773	3	34.86	42949	500300.8	1	0	0.060441	0	0	0.124761	None
S-9	P01591	ENISDPTSPLR_5_4_0_2_0	99.95	859.1033	3433.3898	4	34.86	42951	518434.0	1	0	0	0	0	0.179775	None
S-9	P04004	NNATVHEQVGGPSLTSDLQAQSK_5_4_0_1_0	99.95	1074.4716	4294.8468	4	34.91	43021	669245.8	1	0	0.0614726	0	0	0.0738366	None
S-9	P00450	EHEGAIYPDNTTDFQR_5_4_0_2_0	100.00	1366.5428	4097.6140	3	34.91	43027	2813019.5	1	0	0.0958315	0	0	0.106547	None
S-9	P01591	ENISDPTSPLR_5_4_0_2_0	99.95	1145.1384	3433.3898	3	35.24	43502	2199993.0	1	0	0.0405361	0	0	0.148539	None
S-9	P0C0L4,P0C0L5	GLNVTLSSTGR_5_4_0_2_0	99.86	1103.7977	3309.3738	3	35.26	43532	1244265.1	1	0	0.0429817	0	0	0.126342	None
S-9	P05090	CIQANYSLMENGK_7_6_0_1_0	99.94	1391.2116	4171.6350	3	35.28	43558	79831.3	1	0	0.0763134	0	0	0.1034	None
S-9	P01042	ITYSIVQTNCSK_5_4_0_2_0	99.97	1206.8294	3618.4773	3	35.31	43607	624746.5	1	0	0.0504413	0	0	0.122728	None
S-9	P02675	GTAGNALMDGASQLMGENR_6_5_1_3_0	99.95	1225.7307	4899.9175	4	35.32	43611	377108.1	1	0	0.0598328	0	0	0.13245	None
S-9	P05090	CIQANYSLMENGK_6_5_0_1_0	99.89	1269.5010	3806.5028	3	35.36	43680	267245.8	1	0	0.0773104	0	0	0.0678239	None
S-9	P01591	ENISDPTSPLR_5_5_0_2_0	99.94	1212.8345	3636.4692	3	35.37	43683	217081.6	1	0	0	0	0	0.135831	None
S-9	P13671	VLNFTTK_5_4_0_2_0	99.97	1009.7540	3027.2450	3	35.42	43759	306163.9	1	0	0	0	0	0.11269	None
S-9	P00450	EHEGAIYPDNTTDFQR_6_5_0_3_0	99.95	1189.2150	4753.8416	4	35.42	43761	105020.9	1	0	0.046342	0	0	0.115795	None
S-9	P00450	EHEGAIYPDNTTDFQR_6_5_2_3_0	99.96	1262.2489	5045.9574	4	35.47	43835	202766.4	1	0	0.0629739	0	0	0.146509	None
S-9	P01042	ITYSIVQTNCSK_5_4_0_2_0	99.98	905.3746	3618.4773	4	35.48	43847	196999.2	1	0	0	0	0	0	None
S-9	P01042	ITYSIVQTNCSK_5_4_0_2_0	99.97	1206.8294	3618.4773	3	35.51	43898	624746.5	1	0	0.0329368	0	0	0.143111	None
S-9	P0C0L4,P0C0L5	GLNVTLSSTGR_5_4_1_2_0	100.00	1152.4818	3455.4317	3	35.52	43913	160082.5	1	0	0.0699909	0	0	0.135032	None
S-9	P0C0L4,P0C0L5	GLNVTLSSTGR_5_4_2_1_0	99.85	1655.6921	3310.3942	2	35.57	43988	398039.8	1	0	0	0	0	0.0942476	None
S-9	P0C0L4,P0C0L5	GLNVTLSSTGR_5_4_0_2_0	99.94	1103.8013	3309.3738	3	35.66	44117	2401026.2	1	0	0.0269638	0	0	0.129812	None
S-9	Q14693	SANQSPQSVGSSGVDSGVESTSDGLR_5_5_0_2_0	99.57	1229.7580	4915.9969	4	35.66	44118	7915113.0	1	0	0.0467381	0	0	0.0851042	None
S-9	P01042	ITYSIVQTNCSK_5_4_0_2_0	99.97	1206.8294	3618.4773	3	35.72	44196	624746.5	1	0	0.0530495	0	0	0.0961395	None
S-9	P01591	ENISDPTSPLR_5_4_0_2_0	99.95	1145.1388	3433.3898	3	35.72	44197	2454608.2	1	0	0.0348199	0	0	0.129172	None
S-9	P01042	ITYSIVQTNCSK_6_5_1_3_0	99.97	1474.2603	4420.7628	3	35.74	44227	83460.6	1	0	0.0878452	0	0	0.123799	None
S-9	P00734	YPHKPEINSTTHPGADLQENFCR_5_4_0_2_0	99.97	984.0157	4916.0361	5	35.81	44331	16748638.0	1	0	0.0600307	0	0	0.0695958	None
S-9	P00734	YPHKPEINSTTHPGADLQENFCR_5_4_1_2_0	99.98	1266.2807	5062.0940	4	35.82	44338	125320.7	1	0	0	0	0	0.07974	None
S-9	P01042	ITYSIVQTNCSK_6_5_0_3_0	100.00	1425.5740	4274.7049	3	35.84	44384	59618.0	1	0	0	0	0	0.131935	None
S-9	P0C0L4,P0C0L5	GLNVTLSSTGR_5_4_0_2_0	99.84	1103.7973	3309.3738	3	35.86	44407	2932283.2	1	0	0.0399863	0	0	0.111965	None
S-9	P0C0L4,P0C0L5	GLNVTLSSTGR_5_4_0_2_0	99.90	828.1030	3309.3738	4	35.98	44583	179949.8	1	0	0	0	0	0	None
S-9	P05090	CIQANYSLMENGK_5_4_0_1_0	99.92	1147.7942	3441.3706	3	36.02	44631	1389916.6	1	0	0.0694526	0	0	0.0342316	None
S-9	P01859	TKPREEQFNSTFR_6_5_1_1_0	100.00	1355.5672	4064.6864	3	36.03	44646	296945.8	1	0	0.0670025	0	0	0.0692657	None
S-9	P0C0L4,P0C0L5	GLNVTLSSTGR_5_4_0_2_0	99.84	1103.7973	3309.3738	3	36.07	44701	2932283.2	1	0.00454451	0.0472585	0	0	0.128394	None
S-9	P00450	ELHHLQEQNVSNAFLDK_5_4_1_1_0	99.90	1021.1891	4081.7394	4	36.17	44848	655759.4	1	0	0.0971885	0	0	0	None
S-9	P04004	NNATVHEQVGGPSLTSDLQAQSK_6_5_1_2_0	99.97	1275.0356	5097.1323	4	36.17	44853	280667.0	1	0.0237487	0.0401408	0	0	0.107959	None
S-9	P05090	CIQANYSLMENGK_6_5_0_1_0	99.97	1269.5074	3806.5028	3	36.20	44896	441784.5	1	0	0	0	0	0	None
S-9	P0C0L4,P0C0L5	GLNVTLSSTGR_5_4_0_2_0	99.97	828.1037	3309.3738	4	36.23	44945	382111.0	1	0	0	0	0	0	None
S-9	P02749	LGNWSAMPSCK_5_4_0_1_0	99.88	1055.4171	3164.2432	3	36.29	45028	2351235.0	1	0	0	0	0	0	None
S-9	P04004	NNATVHEQVGGPSLTSDLQAQSK_5_4_0_2_0	99.99	1147.2397	4585.9422	4	36.31	45058	5593571.0	1	0	0.0634034	0	0	0.136883	None
S-9	P04004	NNATVHEQVGGPSLTSDLQAQSK_6_5_1_2_0	99.98	1275.0361	5097.1323	4	36.36	45119	345210.3	1	0.0315598	0.0457874	0	0	0.14525	None
S-9	P04004	NNATVHEQVGGPSLTSDLQAQSK_6_5_0_2_0	99.93	1238.5231	4951.0744	4	36.40	45175	280206.9	1	0	0.0495667	0	0	0.139312	None
S-9	P0C0L4,P0C0L5	GLNVTLSSTGR_5_4_0_2_0	99.93	1103.8029	3309.3738	3	36.48	45302	2874968.8	1	0	0.0425994	0	0	0.112202	None
S-9	P02749	LGNWSAMPSCK_5_4_0_1_0	99.88	1055.4171	3164.2432	3	36.49	45305	2351235.0	1	0	0.0435642	0	0	0.0502626	None
S-9	Q96PZ7	LLRCQANGTWNIGDERPSCR_5_4_1_1_0	99.98	1116.4733	4462.8760	4	36.49	45310	927693.1	1	0	0.0464731	0	0	0.0674327	None
S-9	P04004	NNATVHEQVGGPSLTSDLQAQSK_6_4_1_1_0	99.99	1151.4938	4602.9575	4	36.49	45316	371122.4	1	0	0.0553011	0	0	0.18387	None
S-9	P02749	LGNWSAMPSCK_5_4_0_1_0	99.99	1582.6237	3164.2432	2	36.50	45330	391223.9	1	0	0	0	0	0.0610587	None
S-9	P00450	EHEGAIYPDNTTDFQR_6_5_1_3_0	99.98	1225.7333	4899.8995	4	36.54	45389	478417.4	1	0	0.0775777	0	0	0.130889	None
S-9	P04004	NNATVHEQVGGPSLTSDLQAQSK_5_4_0_2_0	100.00	917.9944	4585.9422	5	36.55	45405	222407.5	1	0	0.0809868	0	0	0.117733	None
S-9	P04004	NNATVHEQVGGPSLTSDLQAQSK_6_5_0_2_0	99.93	1238.5231	4951.0744	4	36.59	45461	280206.9	1	0	0.0616935	0	0	0.119689	None
S-9	P0C0L4,P0C0L5	GLNVTLSSTGR_5_4_0_2_0	99.93	1103.8029	3309.3738	3	36.69	45596	2874968.8	1	0	0.0335487	0	0	0.11808	None
S-9	P02749	LGNWSAMPSCK_5_4_0_1_0	99.88	1055.4171	3164.2432	3	36.69	45598	2351235.0	1	0	0.052191	0	0	0.0426042	None
S-9	Q96PZ7	LLRCQANGTWNIGDERPSCR_5_3_1_1_0	99.99	1065.7034	4259.7966	4	36.69	45609	414624.8	1	0	0.124705	0	0	0	None
S-9	P02749	LGNWSAMPSCK_5_4_0_1_0	99.86	1055.4261	3164.2432	3	36.76	45705	472276.6	1	0	0.0360859	0	0	0.0412172	None
S-9	P04004	NNATVHEQVGGPSLTSDLQAQSK_6_4_1_1_0	99.74	1151.4970	4602.9575	4	36.80	45767	298796.0	1	0	0.0562563	0	0	0.185911	None
S-9	P0C0L4,P0C0L5	GLNVTLSSTGR_5_4_2_1_0	99.99	1655.7051	3310.3942	2	36.85	45848	400659.7	1	0	0	0	0	0.103228	None
S-9	P0C0L4,P0C0L5	GLNVTLSSTGR_5_4_0_2_0	99.80	1103.7970	3309.3738	3	36.89	45895	3356673.5	1	0	0.0452739	0	0	0.123065	None
S-9	P02749	LGNWSAMPSCK_5_4_0_1_0	99.88	1055.4171	3164.2432	3	36.89	45899	2351235.0	1	0	0.0470987	0	0	0.0401278	None
S-9	P0C0L4,P0C0L5	GLNVTLSSTGR_5_4_0_2_0	99.99	828.1005	3309.3738	4	37.26	46446	441673.3	1	0	0	0	0	0	None
S-9	P0C0L4,P0C0L5	GLNVTLSSTGR_5_4_0_2_0	99.83	1103.7974	3309.3738	3	37.29	46482	2231472.0	1	0	0.0422183	0	0	0.127097	None
S-9	P0C0L4,P0C0L5	GLNVTLSSTGR_5_4_0_2_0	99.83	1103.7974	3309.3738	3	37.70	47086	2231472.0	1	0	0.0396664	0	0	0.105355	None
S-9	P00450	ELHHLQEQNVSNAFLDK_5_4_1_2_0	99.99	1093.9648	4372.8349	4	38.05	47587	4073455.0	1	0	0.0764047	0	0	0.1078	None
S-9	P02749	LGNWSAMPSCK_5_4_0_2_0	99.92	1152.4460	3455.3387	3	38.15	47743	1147772.6	1	0	0.0442786	0	0	0.107474	None
S-9	P00450	EHEGAIYPDNTTDFQR_6_5_1_3_0	99.93	1225.7260	4899.8995	4	38.27	47911	845945.0	1	0	0.0416435	0	0	0.143121	None
S-9	O75882	NHSCSEGQISIFR_5_4_0_2_0	99.91	1247.1664	3739.4797	3	38.29	47941	678099.9	1	0	0.0604358	0	0	0.101813	None
S-9	Q96PZ7	LLRCQANGTWNIGDERPSCR_5_4_1_2_0	99.98	1189.2462	4753.9714	4	38.30	47958	1248518.8	1	0	0.0511274	0	0	0.119362	None
S-9	P02749	LGNWSAMPSCK_5_4_0_2_0	99.96	1152.4570	3455.3387	3	38.35	48031	1203241.0	1	0	0.0404726	0	0	0.114545	None
S-9	Q96PZ7	LLRCQANGTWNIGDERPSCR_5_4_1_2_0	99.95	1585.3317	4753.9714	3	38.48	48215	1128767.9	1	0	0	0	0	0.127087	None
S-9	Q96PZ7	LLRCQANGTWNIGDERPSCR_5_4_1_2_0	99.95	1585.3317	4753.9714	3	38.52	48280	1128767.9	1	0	0.0424287	0	0	0.154664	None
S-9	P00450	ELHHLQEQNVSNAFLDK_5_4_0_2_0	99.80	1057.4475	4226.7769	4	38.66	48477	5506768.5	1	0	0.0979818	0	0	0.0896545	None
S-9	P02749	LGNWSAMPSCK_5_4_0_2_0	99.95	1152.4523	3455.3387	3	38.76	48626	1663351.0	1	0	0.0383355	0	0	0.121027	None
S-9	P02749	LGNWSAMPSCK_5_4_0_2_0	99.99	864.5934	3455.3387	4	39.15	49200	347346.8	1	0	0	0	0	0.121162	None
S-9	P02790	SWPAVGNCSSALR_5_4_1_1_0	99.83	1155.4712	3464.4044	3	39.16	49211	4676326.5	1	0.020551	0.0577894	0	0	0.0558493	Core
S-9	P02790	SWPAVGNCSSALR_5_4_0_1_0	99.86	1106.7871	3318.3465	3	39.20	49279	8101904.0	1	0	0.0689299	0	0	0.0428837	None
S-9	P02790	SWPAVGNCSSALR_5_4_0_1_0	99.92	830.3440	3318.3465	4	39.24	49337	419178.6	1	0	0	0	0	0	None
S-9	P02749	LGNWSAMPSCK_5_4_0_2_0	99.96	1152.4537	3455.3387	3	39.36	49503	1911052.4	1	0	0.0313999	0	0	0.121916	None
S-9	P02790	SWPAVGNCSSALR_5_4_0_1_0	99.86	1106.7871	3318.3465	3	39.40	49573	8101904.0	1	0	0.0665077	0	0	0.0545776	None
S-9	P01871	GLTFQQNASSMCVPDQDTAIR_6_4_0_1_0	99.82	1104.4580	4414.8059	4	39.41	49589	968828.9	1	0	0.0824834	0	0	0.0677478	None
S-9	P02749	LGNWSAMPSCK_5_4_0_2_0	99.94	1152.4481	3455.3387	3	39.56	49798	1820558.6	1	0	0.0467656	0	0	0.0998258	None
S-9	P02749	LGNWSAMPSCK_5_4_0_2_0	99.99	864.5934	3455.3387	4	39.58	49836	347346.8	1	0	0	0	0	0	None
S-9	P02790	SWPAVGNCSSALR_5_4_0_1_0	99.86	1106.7871	3318.3465	3	39.61	49871	8101904.0	1	0	0.0611246	0	0	0.0574583	None
S-9	P01871	GLTFQQNASSMCVPDQDTAIR_6_4_0_1_0	99.82	1104.4580	4414.8059	4	39.62	49889	968828.9	1	0	0.0840245	0	0	0.0573161	None
S-9	P01871	GLTFQQNASSMCVPDQDTAIR_6_4_0_1_0	99.82	1104.4580	4414.8059	4	39.62	49891	968828.9	1	0.0278727	0.077593	0	0	0.0538313	Outer
S-9	P01871	GLTFQQNASSMCVPDQDTAIR_6_4_0_1_0	99.82	1104.4580	4414.8059	4	39.82	50180	968828.9	1	0	0.0755499	0	0	0.0620839	None
S-9	Q96PZ7	LLRCQANGTWNIGDERPSCR_5_4_1_1_0	99.97	1116.4751	4462.8760	4	39.91	50309	5322744.0	1	0	0.0368581	0	0	0.0650753	None
S-9	P02749	LGNWSAMPSCK_5_4_0_2_0	99.98	1152.4484	3455.3387	3	40.00	50449	2562219.0	1	0	0.0434057	0	0	0.0910881	None
S-9	P16989	GAEAANVTGPDGVPVEGSR_7_4_1_2_0	99.97	1486.6092	4457.7983	3	40.03	50480	682240.1	1	0	0.0773726	0	0	0.166214	None
S-9	P00450	ELHHLQEQNVSNAFLDK_6_5_1_3_0	99.87	1258.0250	5029.0625	4	40.47	51120	1228848.8	1	0.027263	0.0737677	0.0115278	0	0.149901	None
S-9	Q96PZ7	LLRCQANGTWNIGDERPSCR_5_4_1_1_0	99.90	1116.4748	4462.8760	4	40.47	51122	2836477.8	1	0	0.0437609	0	0	0.0738095	None
S-9	P20930	SSDGKSSSQVNR_5_4_0_2_0	99.95	1728.6963	3456.3654	2	40.47	51128	865701.3	1	0	0.0436476	0	0	0.0301878	None
S-9	P01871	VDHRGLTFQQNASSMCVPDQDTAIR_5_5_1_1_0	99.73	1278.0391	5109.1457	4	40.47	51130	1005278.6	1	0	0.0248471	0	0	0.0844667	Core
S-9	P01871	VDHRGLTFQQNASSMCVPDQDTAIR_5_5_1_1_0	99.99	1022.6362	5109.1457	5	40.52	51205	239118.8	1	0	0.0559355	0	0	0	Core
S-9	P02749	LGNWSAMPSCK_5_4_0_2_0	99.95	1152.4526	3455.3387	3	40.57	51266	2365003.8	1	0	0.0386946	0	0	0.0922947	None
S-9	P01871	VDHRGLTFQQNASSMCVPDQDTAIR_5_4_1_1_0	99.91	1227.2736	4906.0663	4	40.57	51274	177509.8	1	0	0.0697678	0	0	0.0825383	Core
S-9	Q8WZ42	LVINRTHASDEGPYK_5_3_1_1_0	99.94	1186.1812	3556.5323	3	40.57	51280	332042.8	1	0	0.0711865	0	0	0.0428082	None
S-9	Q96PZ7	LLRCQANGTWNIGDERPSCR_5_3_1_1_0	100.00	1065.7047	4259.7966	4	40.62	51343	1230755.4	1	0	0.0843093	0	0	0.044419	None
S-9	O75882	YNWSFIHCPACQCNGHSK_6_3_0_1_0	99.99	1035.4052	4138.5886	4	40.93	51792	261475.6	0.754285	0	0.0857178	0	0	0.0381799	None
S-9	P02790	SWPAVGNCSSALR_5_4_0_2_0	99.92	903.1202	3609.4419	4	40.97	51855	881744.1	1	0	0.079603	0	0	0.0915695	None
S-9	P02790	SWPAVGNCSSALR_5_4_0_2_0	99.99	1805.2277	3609.4419	2	41.03	51935	547434.7	1	0	0.0888187	0	0	0.0972705	None
S-9	P02790	SWPAVGNCSSALR_5_4_0_2_0	99.99	1805.2277	3609.4419	2	41.22	52207	547434.7	1	0	0.0359731	0	0	0.0871895	None
S-9	P02790	SWPAVGNCSSALR_6_4_1_1_0	99.97	1209.4944	3626.4572	3	41.27	52281	822338.8	1	0	0.0766471	0	0	0.115428	None
S-9	P02790	SWPAVGNCSSALR_6_4_2_1_0	99.99	1258.1790	3772.5151	3	41.33	52377	146894.1	1	0.0224145	0.07575	0	0	0.11847	Core
S-9	P01042	LNAENNATFYFK_5_4_1_1_0	99.99	1164.4818	3491.4258	3	41.40	52472	286198.9	1	0	0	0	0	0	None
S-9	P01042	LNAENNATFYFK_5_4_0_1_0	99.95	1115.7921	3345.3679	3	41.40	52481	278378.2	1	0	0.0608526	0	0	0.0618836	None
S-9	P02790	SWPAVGNCSSALR_5_4_1_2_0	99.93	1252.5061	3755.4998	3	41.41	52496	2758306.8	1	0.0128145	0.067902	0.00446389	0.00142596	0.130024	Core
S-9	P02790	SWPAVGNCSSALR_5_4_0_2_0	99.94	903.1197	3609.4419	4	41.52	52647	795035.0	1	0	0.0912229	0	0	0.102215	None
S-9	Q96PZ7	LLRCQANGTWNIGDERPSCR_5_4_1_2_0	99.94	1189.2456	4753.9714	4	41.62	52793	3083467.2	1	0.00597405	0.0381822	0	0	0.128249	None
S-9	P02790	SWPAVGNCSSALR_5_4_0_2_0	99.99	1805.2277	3609.4419	2	41.63	52808	547434.7	1	0	0.0471486	0	0	0.114031	None
S-9	P02790	SWPAVGNCSSALR_6_5_0_2_0	99.94	1325.5329	3974.5741	3	41.67	52873	343530.2	1	0	0.0376894	0	0	0.0970986	None
S-9	P02790	SWPAVGNCSSALR_5_4_0_2_0	99.96	1203.8204	3609.4419	3	41.72	52934	9968017.0	1	0	0.0628536	0	0	0.12783	None
S-9	P02790	SWPAVGNCSSALR_5_4_0_2_0	99.95	903.1197	3609.4419	4	41.72	52937	1656621.4	1	0	0.0597236	0	0	0.113813	None
S-9	P02763	QDQCIYNTTYLNVQR_7_6_0_1_0	99.98	1520.6150	4559.8387	3	41.77	53017	464389.8	1	0	0.0552705	0	0	0.0592003	None
S-9	P02790	SWPAVGNCSSALR_6_4_2_1_0	99.96	1258.1800	3772.5151	3	41.79	53038	439826.4	1	0	0.054897	0	0	0.111012	None
S-9	P0C0L5,P0C0L4	ISARFSDGLESNSSTQFEVK_5_5_1_2_0	99.99	952.0039	4755.9776	5	41.81	53074	567668.6	1	0	0	0	0	0.0908827	None
S-9	Q96PZ7	LLRCQANGTWNIGDERPSCR_5_4_1_2_0	99.94	1189.2456	4753.9714	4	41.82	53082	3083467.2	1	0.00558574	0.0432275	0.0015662	0.000955057	0.146648	None
S-9	P02790	SWPAVGNCSSALR_5_4_1_2_0	99.98	1252.5069	3755.4998	3	41.82	53084	2570272.2	1	0.0158067	0.070578	0	0	0.135774	Core
S-9	P0C0L5,P0C0L4	ISARFSDGLESNSSTQFEVK_6_4_0_2_0	99.95	1142.9813	4568.8932	4	41.85	53129	303443.1	1	0	0.106692	0	0	0.138678	None
S-9	Q9ULS6	SSPSELSLNDSLR_6_5_1_2_0	99.91	1374.2230	4120.6596	3	41.88	53167	127449.0	1	0.0407654	0.0661712	0	0	0.137344	None
S-9	P01042	LNAENNATFYFK_5_4_0_1_0	99.95	1115.7921	3345.3679	3	41.88	53176	278378.2	1	0	0.0490519	0	0	0.0581095	None
S-9	P02790	SWPAVGNCSSALR_5_4_0_2_0	99.95	903.1197	3609.4419	4	41.92	53234	1656621.4	1	0	0.0943898	0	0	0.118439	None
S-9	P02790	SWPAVGNCSSALR_6_4_2_1_0	99.99	1258.1781	3772.5151	3	41.98	53328	488440.8	1	0	0.0493061	0	0	0.118853	None
S-9	Q96PZ7	LLRCQANGTWNIGDERPSCR_5_4_1_2_0	99.94	1189.2456	4753.9714	4	42.02	53378	3083467.2	1	0.00624621	0.0423448	0.00166939	0	0.141404	None
S-9	P02790	SWPAVGNCSSALR_5_4_0_2_0	99.98	1805.2249	3609.4419	2	42.03	53392	689773.4	1	0	0.0595728	0	0	0.0969874	None
S-9	P02790	SWPAVGNCSSALR_5_4_1_2_0	99.97	1252.5059	3755.4998	3	43.22	55129	3090014.5	1	0.0131221	0.0535043	0	0	0.101637	None
S-9	Q9ULS6	SSPSELSLNDSLR_6_4_2_1_0	99.94	1258.1863	3772.5428	3	43.24	55169	202000.1	1	0	0.0532084	0	0	0.101194	None
S-9	P02763	QDQCIYNTTYLNVQR_7_6_2_2_0	99.98	1286.5190	5143.0499	4	43.27	55207	504138.4	1	0.100873	0.0798243	0.0201885	0	0.108395	Outer
S-9	P01019	VYIHPFHLVIHNESTCEQLAK_5_4_0_1_0	100.00	1112.9953	4448.9589	4	43.27	55209	458412.7	1	0	0.0458885	0	0	0.0601582	None
S-9	P02790	SWPAVGNCSSALR_6_4_1_1_0	99.90	1209.4961	3626.4572	3	43.32	55279	587707.1	1	0	0.0595712	0	0	0.122039	None
S-9	P27169	HANWTLTPLK_5_4_0_2_0	99.91	1129.1470	3385.4203	3	43.33	55283	494396.1	1	0	0.0363605	0	0	0.0871271	None
S-9	P02763	QDQCIYNTTYLNVQR_7_6_1_2_0	99.93	1250.0031	4996.9920	4	44.78	57391	1288351.8	1	0.0374904	0.06319	0.00897828	0	0.103157	Outer
S-9	P10909	LANLTQGEDQYYLR_5_4_2_1_0	99.74	1297.2088	3889.6271	3	44.80	57414	383010.5	1	0	0	0	0	0.112414	None
S-9	P02763	QDQCIYNTTYLNVQR_6_5_1_2_0	99.91	1544.6197	4631.8598	3	44.89	57543	394895.6	1	0.0371009	0.0664502	0	0	0.11277	Outer
S-9	P02790	SWPAVGNCSSALR_6_5_0_3_0	99.98	1422.5635	4265.6695	3	44.90	57556	190497.2	1	0	0.042061	0	0	0.136594	None
S-9	Q9Y6R7	VVTVAALGTNISIHK_5_4_0_1_0	99.81	1146.1941	3436.5727	3	44.91	57571	418268.9	1	0	0.104103	0	0	0.0305592	None
S-9	P10909	LANLTQGEDQYYLR_5_4_0_2_0	99.98	1296.8732	3888.6067	3	45.00	57713	224182.3	1	0	0	0	0	0.0810218	None
S-9	P02763	QDQCIYNTTYLNVQR_7_6_2_2_0	99.96	1286.5231	5143.0499	4	45.03	57756	911396.4	1	0.0770197	0.0713069	0.0129958	0.00268253	0.126147	Outer
S-9	P02763	QDQCIYNTTYLNVQR_7_6_0_2_0	99.96	1617.6511	4850.9341	3	45.09	57834	671912.9	1	0	0.0658285	0	0	0.110418	None
S-9	P02790	SWPAVGNCSSALR_6_5_1_3_0	99.99	1471.2462	4411.7274	3	45.09	57845	282197.8	1	0	0.0327197	0	0	0.18619	None
S-9	P01042	LNAENNATFYFK_5_4_1_2_0	99.95	1261.5087	3782.5212	3	45.10	57856	377189.4	1	0	0.067493	0	0	0.100337	None
S-9	P02763	QDQCIYNTTYLNVQR_7_6_2_3_0	99.97	1359.2944	5434.1453	4	45.14	57912	281234.1	1	0.0849486	0.0896196	0.0406493	0	0.15682	Outer
S-9	P10909	LANLTQGEDQYYLR_5_4_2_1_0	99.74	1297.2088	3889.6271	3	45.20	57993	383010.5	1	0	0.0775709	0	0	0.0940325	None
S-9	P01042	LNAENNATFYFK_6_5_1_2_0	99.85	1383.2184	4147.6534	3	45.23	58048	207277.0	1	0	0.0545408	0	0	0.141796	None
S-9	P02763	QDQCIYNTTYLNVQR_7_6_2_2_0	99.98	1286.5203	5143.0499	4	45.24	58053	1078822.5	1	0.0748202	0.0683431	0.012864	0	0.138496	Outer
S-9	P02763	QDQCIYNTTYLNVQR_6_5_0_2_0	99.99	1122.2070	4485.8019	4	45.25	58068	361555.6	1	0	0.0819167	0	0	0.12063	None
S-9	P02763	QDQCIYNTTYLNVQR_7_6_0_2_0	99.96	1617.6511	4850.9341	3	45.29	58131	671912.9	1	0	0.0592183	0	0	0.101105	None
S-9	P02790	SWPAVGNCSSALR_6_5_1_3_0	99.99	1471.2462	4411.7274	3	45.29	58135	282197.8	1	0.0370659	0.0434668	0	0	0.166006	Outer
S-9	P01042	LNAENNATFYFK_5_4_1_2_0	99.95	1261.5087	3782.5212	3	45.30	58145	377189.4	1	0	0	0	0	0.106796	None
S-9	P01591	IIVPLNNRENISDPTSPLR_5_4_1_0_0	99.95	979.9619	3916.8172	4	45.34	58197	637184.4	1	0	0.042371	0	0	0	Core
S-9	P01591	IIVPLNNRENISDPTSPLR_4_5_1_0_0	99.94	1319.9585	3957.8438	3	45.44	58348	2091544.2	1	0	0.0236709	0	0	0	Core
S-9	P01591	IIVPLNNRENISDPTSPLR_5_4_0_0_0	99.95	943.4497	3770.7593	4	45.45	58368	720101.2	1	0	0	0	0	0	None
S-9	P01591	IIVPLNNRENISDPTSPLR_5_5_0_0_0	99.97	994.2158	3973.8387	4	45.46	58376	1680587.1	1	0	0.0159418	0	0	0	None
S-9	P02790	SWPAVGNCSSALR_6_5_0_3_0	99.98	1422.5648	4265.6695	3	45.46	58378	269143.6	1	0	0.0585169	0	0	0.171991	None
S-9	P02763	QDQCIYNTTYLNVQR_6_5_1_2_0	99.98	1544.6240	4631.8598	3	45.49	58421	640489.5	1	0.0391304	0.0631664	0	0	0.123209	Outer
S-9	Q7Z553	GELITYNLTELIKPEAYEVR_4_4_0_0_0	100.00	1271.2665	3811.7787	3	45.55	58505	2447196.5	1	0	0.028983	0	0	0	None
S-9	P02787	CGLVPVLAENYNK_5_4_0_0_0	99.85	1033.7813	3099.3337	3	45.55	58513	764284.1	1	0	0.0843134	0	0	0	None
S-9	P02763	QDQCIYNTTYLNVQR_7_6_2_2_0	99.98	1286.5203	5143.0499	4	45.64	58636	1078822.5	1	0.0581586	0.0696429	0.0109766	0	0.1329	Outer
S-9	P01591	IIVPLNNRENISDPTSPLR_5_3_1_0_0	99.96	929.1943	3713.7379	4	45.64	58642	687199.6	0.965854	0	0.1318	0	0	0	Core
S-9	P01019	VYIHPFHLVIHNESTCEQLAK_5_4_0_2_0	99.96	1185.7698	4740.0543	4	45.65	58646	1926363.8	1	0	0.0545757	0	0	0.0823022	None
S-9	P02763	QDQCIYNTTYLNVQR_6_5_0_2_0	99.99	1122.2070	4485.8019	4	45.65	58648	361555.6	1	0	0.0637403	0	0	0.0798813	None
S-9	Q9ULS6	SSPSELSLNDSLR_6_5_1_3_0	99.61	1103.6939	4411.7551	4	45.65	58654	194285.6	1	0	0.0569572	0	0	0.141912	None
S-9	P01042	LNAENNATFYFK_5_4_1_2_0	99.96	1261.5145	3782.5212	3	45.70	58718	348308.2	1	0	0.0530237	0	0	0.109891	None
S-9	P04004	NGSLFAFR_5_3_0_1_0	99.96	1311.5374	2622.0716	2	45.80	58870	442318.2	1	0	0	0	0	0.08131	None
S-9	P01871	GLTFQQNASSMCVPDQDTAIR_6_5_1_1_0	99.98	1191.7413	4763.9432	4	45.85	58947	433198.8	1	0.0243775	0.0860205	0	0	0.0815351	None
S-9	P01871	GLTFQQNASSMCVPDQDTAIR_5_4_1_1_0	99.95	1466.9399	4398.8110	3	45.86	58957	2944815.0	1	0.017593	0.109295	0	0	0.0651043	None
S-9	P01871	GLTFQQNASSMCVPDQDTAIR_5_4_1_1_0	99.99	1100.4590	4398.8110	4	45.89	59007	2217572.5	1	0.0210629	0.0750027	0	0	0.0497606	None
S-9	P04004	NGSLFAFR_5_3_0_1_0	99.75	874.6934	2622.0716	3	45.95	59095	884349.5	0.420743	0	0.0687225	0	0	0.0358781	None
S-9	P01871	GLTFQQNASSMCVPDQDTAIR_5_5_1_1_0	99.99	1534.6371	4601.8903	3	45.98	59144	5897386.5	1	0	0.0611715	0	0	0.0913964	None
S-9	P10909	LANLTQGEDQYYLR_5_4_2_1_0	99.74	1297.2088	3889.6271	3	46.00	59158	383010.5	1	0	0.042058	0	0	0.094193	None
S-9	P01871	GLTFQQNASSMCVPDQDTAIR_5_5_1_1_0	99.92	921.1871	4601.8903	5	46.00	59166	190408.5	1	0	0	0	0	0	None
S-9	P01871	GLTFQQNASSMCVPDQDTAIR_5_5_1_1_0	99.94	1151.2274	4601.8903	4	46.04	59221	9465388.0	1	0.0199844	0.0501952	0	0.0012241	0.0662877	None
S-9	P01871	GLTFQQNASSMCVPDQDTAIR_5_5_1_1_0	99.99	1534.6371	4601.8903	3	46.04	59222	5897386.5	1	0.012273	0.055608	0	0	0.0847539	None
S-9	P01871	GLTFQQNASSMCVPDQDTAIR_5_5_0_1_0	99.93	1114.7182	4455.8324	4	46.05	59233	703351.8	1	0	0.0563932	0	0	0.086263	None
S-9	P01871	GLTFQQNASSMCVPDQDTAIR_5_4_1_1_0	99.99	1100.4590	4398.8110	4	46.09	59296	2217572.5	1	0.0132826	0.0988958	0	0	0.051406	None
S-9	P01871	GLTFQQNASSMCVPDQDTAIR_4_5_1_1_0	99.98	1110.7139	4439.8375	4	46.09	59298	1715244.2	1	0	0.0665519	0	0	0.0797567	None
S-9	P01871	GLTFQQNASSMCVPDQDTAIR_5_4_0_1_0	99.93	1418.2612	4252.7531	3	46.10	59310	455281.6	1	0	0.0679442	0	0	0.092519	None
S-9	P10909	LANLTQGEDQYYLR_5_4_0_2_0	99.97	1296.8713	3888.6067	3	46.20	59453	390716.1	1	0	0.074094	0	0	0.103502	None
S-9	P01871	GLTFQQNASSMCVPDQDTAIR_5_5_1_1_0	99.99	1534.6371	4601.8903	3	46.24	59514	5897386.5	1	0.00933076	0.0532192	0	0	0.0965847	None
S-9	P01871	GLTFQQNASSMCVPDQDTAIR_5_5_0_1_0	99.98	1114.7158	4455.8324	4	46.25	59519	731369.6	1	0	0.0511498	0	0	0.085913	None
S-9	P01871	GLTFQQNASSMCVPDQDTAIR_5_4_1_1_0	99.99	1100.4590	4398.8110	4	46.29	59588	2217572.5	1	0.0154151	0.0958858	0	0	0.0516858	None
S-9	P01871	GLTFQQNASSMCVPDQDTAIR_4_5_1_1_0	99.98	1110.7139	4439.8375	4	46.30	59591	1715244.2	1	0	0.0568423	0	0	0.106485	None
S-9	P01871	GLTFQQNASSMCVPDQDTAIR_4_5_1_1_0	100.00	1480.6192	4439.8375	3	46.30	59592	1892858.4	1	0	0.0537456	0	0	0.106765	None
S-9	P04004	NGSLFAFR_5_3_0_1_0	99.91	874.6980	2622.0716	3	46.35	59666	724067.8	0.500412	0	0.0420835	0	0	0	None
S-9	P01871	GLTFQQNASSMCVPDQDTAIR_5_5_1_1_0	99.99	1151.2270	4601.8903	4	46.37	59695	2872998.0	1	0.020409	0.0479915	0	0	0.0580809	None
S-9	P04004	NGSLFAFR_5_3_0_1_0	99.99	1311.5437	2622.0716	2	46.40	59746	543401.8	1	0	0.0763047	0	0	0.0650252	None
S-9	P01871	GLTFQQNASSMCVPDQDTAIR_5_5_1_1_0	99.99	1534.6371	4601.8903	3	46.45	59807	5897386.5	1	0.00670879	0.0496215	0	0	0.0814186	None
S-9	P01871	GLTFQQNASSMCVPDQDTAIR_5_5_0_1_0	99.98	1114.7158	4455.8324	4	46.45	59810	731369.6	1	0	0.0516837	0	0	0.0885035	None
S-9	P02763	QDQCIYNTTYLNVQR_6_5_0_3_0	99.99	1592.9725	4776.8973	3	46.46	59834	263925.0	1	0	0.0702858	0	0	0.176874	None
S-9	P01871	GLTFQQNASSMCVPDQDTAIR_4_5_1_1_0	100.00	1480.6192	4439.8375	3	46.50	59882	1892858.4	1	0	0.0722281	0	0	0.105043	None
S-9	P01871	GLTFQQNASSMCVPDQDTAIR_5_5_0_1_0	99.93	1485.9513	4455.8324	3	46.50	59886	662785.4	1	0	0.0668389	0	0	0.111414	None
S-9	P02765	KVCQDCPLLAPLNDTR_5_4_0_2_0	99.95	1026.9353	4104.7145	4	46.50	59892	309800.1	1	0	0.0976271	0	0	0.0736219	None
S-9	P01871	GLTFQQNASSMCVPDQDTAIR_5_5_1_1_0	99.99	1534.6371	4601.8903	3	46.65	60107	5897386.5	1	0	0.0449054	0	0	0.0887301	None
S-9	P01871	GLTFQQNASSMCVPDQDTAIR_5_5_0_1_0	99.98	1114.7158	4455.8324	4	46.65	60108	731369.6	1	0	0.0594801	0	0	0.06695	None
S-9	P01871	GLTFQQNASSMCVPDQDTAIR_5_5_0_1_0	99.92	1485.9508	4455.8324	3	46.70	60177	544479.1	1	0	0.0469782	0	0	0.111173	None
S-9	P02790	SWPAVGNCSSALRWLGR_7_6_0_4_0	99.84	1359.3009	5434.1831	4	46.85	60398	101947.8	1	0.0725824	0.0760577	0.033713	0	0.203363	Outer
S-9	P02765	KVCQDCPLLAPLNDTR_5_4_0_2_0	99.91	1026.9379	4104.7145	4	46.90	60471	1783675.8	1	0	0.0771683	0	0	0.142415	None
S-9	P02765	KVCQDCPLLAPLNDTR_5_4_0_2_0	99.97	1368.9113	4104.7145	3	47.05	60688	4036449.8	1	0	0.0635294	0	0	0.134219	None
S-9	P01591	IIVPLNNRENISDPTSPLR_5_4_1_1_0	99.98	1052.7316	4207.9126	4	47.10	60757	9697533.0	1	0.00555438	0.0289264	0	0	0.046353	Core
S-9	P01591	IIVPLNNRENISDPTSPLR_5_5_1_1_0	99.99	1471.0058	4410.9920	3	47.16	60839	274051.8	1	0.00924265	0.0256685	0	0	0.130232	Core
S-9	P02765	AALAAFNAQNNGSNFQLEEISR_5_4_0_2_0	99.97	1523.9860	4569.9261	3	47.22	60921	200142.7	1	0	0	0	0	0.107714	None
S-9	P01591	IIVPLNNRENISDPTSPLR_5_4_1_1_0	99.92	1403.3116	4207.9126	3	47.25	60974	17627858.0	1	0.00584315	0.0238877	0	0	0.0756786	Core
S-9	P01591	IIVPLNNRENISDPTSPLR_5_5_1_1_0	99.77	1103.5010	4410.9920	4	47.26	60982	2208562.0	1	0	0	0	0	0.0986211	Core
S-9	P02787	CGLVPVLAENYNK_6_5_0_1_0	99.98	1252.5273	3755.5613	3	47.26	60986	1452822.2	1	0	0.0439769	0	0	0.0546227	None
S-9	P01591	IIVPLNNRENISDPTSPLR_6_3_1_1_0	99.99	1389.6313	4166.8861	3	47.26	60994	906834.8	1	0	0.0340919	0	0	0.114516	Core
S-9	P01591	IIVPLNNRENISDPTSPLR_5_4_1_1_0	99.98	1052.7316	4207.9126	4	47.30	61048	9697533.0	1	0.00647159	0.0317104	0	0	0.065866	Core
S-9	P01591	IIVPLNNRENISDPTSPLR_5_3_1_1_0	99.87	1335.6199	4004.8333	3	47.38	61163	30451794.0	1	0	0.0279589	0	0	0.110477	Core
S-9	P01591	IIVPLNNRENISDPTSPLR_5_3_1_1_0	99.87	1335.6199	4004.8333	3	47.39	61169	30451794.0	1	0	0.0232303	0	0	0.0996435	Core
S-9	P01591	IIVPLNNRENISDPTSPLR_5_3_1_1_0	99.81	1001.9666	4004.8333	4	47.42	61221	6413665.0	1	0	0.0609468	0	0	0.0632699	Core
S-9	P01871	GLTFQQNASSMCVPDQDTAIR_5_5_1_1_0	99.95	1151.2266	4601.8903	4	47.43	61229	8595877.0	1	0	0.0353436	0	0	0.0703546	None
S-9	P01591	IIVPLNNRENISDPTSPLR_6_3_1_1_0	100.00	1389.6328	4166.8861	3	47.48	61298	998637.1	1	0	0	0	0	0.0754027	Core
S-9	P02787	CGLVPVLAENYNK_6_5_0_1_0	99.98	1252.5273	3755.5613	3	47.48	61300	1452822.2	1	0	0.0411682	0	0	0.0389869	None
S-9	P02765	AALAAFNAQNNGSNFQLEEISR_5_4_0_2_0	99.97	1523.9860	4569.9261	3	47.50	61336	200142.7	1	0	0.083548	0	0	0.0572874	None
S-9	P01591	IIVPLNNRENISDPTSPLR_5_3_1_1_0	99.87	1335.6199	4004.8333	3	47.57	61436	30451794.0	1	0	0.0317994	0	0	0.11946	Core
S-9	P02763	QDQCIYNTTYLNVQR_7_6_2_3_0	99.94	1359.2872	5434.1453	4	47.63	61515	762328.4	1	0.0627464	0.0761075	0.0178371	0	0.200983	Outer
S-9	P01024	TVLTPATNHMGNVTFTIPANR_7_2_0_0_0	99.97	949.6762	3795.6892	4	47.72	61657	11168444.0	0.329347	0	0.0906963	0	0	0	None
S-9	P01024	TVLTPATNHMGNVTFTIPANR_6_2_0_0_0	99.90	909.1610	3633.6364	4	47.78	61738	21133294.0	0.348247	0	0.0802382	0	0	0	None
S-9	P02765	KVCQDCPLLAPLNDTR_5_4_0_2_0	99.99	1368.9098	4104.7145	3	47.78	61743	1816389.4	1	0	0.0646422	0	0	0.136141	None
S-9	P01024	TVLTPATNHMGNVTFTIPANR_6_2_0_0_0	99.92	1817.3169	3633.6364	2	47.85	61840	1073914.0	0.186661	0	0.0349046	0	0	0	None
S-9	O75882	VFHIHNESWVLLTPK_5_2_0_0_0	99.95	759.8626	3036.4088	4	47.88	61881	4067933.5	0.0776833	0	0.0172649	0	0	0	None
S-9	P01024	TVLTPATNHMGNVTFTIPANR_6_2_0_0_0	99.84	1211.8840	3633.6364	3	47.88	61882	173451056.0	0.147587	0	0.041872	0	0	0	None
S-9	P01024	TVLTPATNHMGNVTFTIPANR_7_2_0_0_0	99.97	949.6762	3795.6892	4	47.93	61955	11168444.0	0.459114	0	0.106524	0	0	0	None
S-9	P01024	TVLTPATNHMGNVTFTIPANR_6_2_0_0_0	99.84	1211.8840	3633.6364	3	47.97	62019	173451056.0	1	0	0.287629	0	0	0	None
S-9	P01024	TVLTPATNHMGNVTFTIPANR_6_2_0_0_0	99.90	909.1610	3633.6364	4	47.97	62020	21133294.0	0.375313	0	0.0899514	0	0	0	None
S-9	P02787	CGLVPVLAENYNK_5_4_0_1_0	99.93	1130.8188	3390.4291	3	48.02	62094	5276249.5	1	0	0.0552715	0	0	0.0538376	None
S-9	P02787	CGLVPVLAENYNK_5_4_0_1_0	99.99	1695.7169	3390.4291	2	48.09	62193	251687.8	1	0	0	0	0	0.0697278	None
S-9	P01024	TVLTPATNHMGNVTFTIPANR_5_2_0_0_0	99.88	1157.8678	3471.5835	3	48.17	62308	27504666.0	0.142911	0	0.0547126	0	0	0	None
S-9	P01024	TVLTPATNHMGNVTFTIPANR_6_2_0_0_0	99.84	1211.8840	3633.6364	3	48.17	62309	173451056.0	0.235703	0	0.0482432	0	0	0	None
S-9	P01024	TVLTPATNHMGNVTFTIPANR_6_2_0_0_0	99.90	909.1610	3633.6364	4	48.17	62311	21133294.0	0.604205	0	0.0933846	0	0	0	None
S-9	P02790	SWPAVGNCSSALR_6_5_1_3_0	99.98	1471.2497	4411.7274	3	48.18	62331	270102.7	1	0	0.0563767	0	0	0.190648	None
S-9	P02787	CGLVPVLAENYNK_5_4_0_1_0	99.93	1130.8188	3390.4291	3	48.22	62382	5276249.5	1	0	0.0480125	0	0	0.0669413	None
S-9	P02763	QDQCIYNTTYLNVQR_7_6_2_3_0	99.90	1359.2877	5434.1453	4	48.31	62516	882460.9	1	0.0830751	0.0753678	0.0325073	0	0.224636	Outer
S-9	P01024	TVLTPATNHMGNVTFTIPANR_6_2_0_0_0	99.84	1211.8840	3633.6364	3	48.37	62606	173451056.0	0.258438	0	0.0515282	0	0	0	None
S-9	P02787	CGLVPVLAENYNK_5_4_0_1_0	99.93	1130.8188	3390.4291	3	48.42	62679	5276249.5	1	0	0.0498881	0	0	0.0585079	None
S-9	P02765	VCQDCPLLAPLNDTR_5_4_0_1_0	99.90	1229.1841	3685.5242	3	48.47	62754	3332841.0	1	0	0.0631968	0	0	0.059203	None
S-9	P00738	VVLHPNYSQVDIGLIK_6_5_1_0_0	99.98	1310.2628	3928.7835	3	48.53	62845	760495.8	1	0.0498842	0.0486135	0	0	0.0214398	None
S-9	P02763	QDQCIYNTTYLNVQR_7_6_2_3_0	99.90	1359.2877	5434.1453	4	48.58	62906	882460.9	1	0.0640292	0.0922292	0.027314	0	0.203439	Outer
S-9	P00738	VVLHPNYSQVDIGLIK_6_5_0_0_0	99.92	1261.5822	3782.7256	3	48.58	62919	2772663.0	1	0	0.0452211	0	0	0	None
S-9	P02765	VCQDCPLLAPLNDTR_5_4_0_1_0	99.90	1229.1841	3685.5242	3	48.67	63048	3332841.0	1	0	0.0651728	0.00105073	0	0.0748527	None
S-9	P04114	LATALSLSNKFVEGSHNSTVSLTTK_5_4_0_1_0	99.93	1130.5172	4519.0608	4	48.67	63049	815379.8	1	0	0.0695133	0	0	0.0824528	None
S-9	P00738	VVLHPNYSQVDIGLIK_6_5_0_0_0	99.92	1261.5822	3782.7256	3	48.78	63198	2772663.0	1	0	0.0358297	0	0	0	None
S-9	Q96L50	NLSLEYLDLFGNTFEQPK_5_5_1_2_0	99.97	1171.2489	4681.9700	4	48.83	63276	223348.6	1	0	0	0	0	0.0937947	None
S-9	P04114	LATALSLSNKFVEGSHNSTVSLTTK_5_3_0_1_0	99.95	1079.7491	4315.9814	4	48.88	63343	545580.2	1	0	0.072934	0	0	0.0894233	None
S-9	P01591	IIVPLNNRENISDPTSPLR_5_4_1_2_0	99.95	1125.5082	4499.0081	4	48.88	63346	10080524.0	1	0	0.0315341	0	0	0.167156	Core
S-9	P02763	QDQCIYNTTYLNVQR_7_6_1_3_0	99.90	1322.7744	5288.0874	4	48.93	63422	391691.9	1	0.0290475	0.0710529	0.00999212	0	0.175942	None
S-9	P01871	GLTFQQNASSMCVPDQDTAIR_5_4_1_2_0	99.98	1173.2303	4689.9064	4	48.93	63429	514390.9	1	0	0.0739886	0	0	0.10435	None
S-9	P01591	IIVPLNNRENISDPTSPLR_6_4_2_1_0	99.95	1129.7639	4516.0234	4	48.98	63496	797711.4	1	0	0.0355516	0	0	0.128856	Core
S-9	P00738	VVLHPNYSQVDIGLIK_5_4_0_0_0	99.87	855.1566	3417.5934	4	49.03	63567	607485.6	0.850858	0	0.0867145	0	0	0	None
S-9	P02763	QDQCIYNTTYLNVQR_7_6_1_4_0	99.99	1395.5512	5579.1828	4	49.03	63575	326802.2	1	0.0410624	0.0721782	0.0349796	0	0.189905	Outer
S-9	O60229	NNVSMPSVASHTRGPEQQVK_5_4_1_1_0	99.96	1409.2724	4225.8075	3	49.05	63590	920872.1	1	0	0.064725	0	0	0.093029	None
S-9	P01591	IIVPLNNRENISDPTSPLR_5_4_1_2_0	99.95	1125.5082	4499.0081	4	49.08	63635	10080524.0	1	0.00613635	0.0274085	0	0	0.154495	Core
S-9	P02763	QDQCIYNTTYLNVQR_7_6_1_3_0	99.86	1763.3623	5288.0874	3	49.09	63649	251933.5	1	0.0287342	0.0807248	0	0	0.201296	None
S-9	P01591	IIVPLNNRENISDPTSPLR_5_4_1_2_0	99.95	1125.5082	4499.0081	4	49.12	63699	10080524.0	1	0.00780476	0.0308109	0.0041855	0	0.160904	Core
S-9	P00738	VVLHPNYSQVDIGLIK_5_4_0_0_0	99.96	1139.8709	3417.5934	3	49.13	63708	7458232.5	1	0	0.0632049	0	0	0.00615896	None
S-9	P01591	IIVPLNNRENISDPTSPLR_5_4_0_2_0	99.93	1088.9977	4352.9502	4	49.13	63716	2689817.5	1	0	0.0297353	0	0	0.158609	None
S-9	P01591	IIVPLNNRENISDPTSPLR_6_4_2_1_0	99.95	1129.7639	4516.0234	4	49.18	63786	797711.4	1	0	0.0284903	0	0	0.147554	Core
S-9	P00450	ELHHLQEQNVSNAFLDKGEFYIGSK_5_4_0_1_0	99.99	964.2293	4817.1098	5	49.18	63790	381339.4	1	0	0.0998789	0	0	0	None
S-9	P02763	QDQCIYNTTYLNVQR_6_5_1_3_0	99.98	1641.6571	4922.9552	3	49.19	63806	276356.4	1	0	0.0628662	0	0	0.152885	None
S-9	P01591	IIVPLNNRENISDPTSPLR_5_4_1_2_0	99.95	1125.5082	4499.0081	4	49.28	63931	10080524.0	1	0.00665429	0.0264557	0	0	0.146209	Core
S-9	P02765	VCQDCPLLAPLNDTR_5_4_0_1_0	99.90	1229.1841	3685.5242	3	49.28	63935	3332841.0	1	0	0.0611891	0	0	0.0867072	None
S-9	P01591	IIVPLNNRENISDPTSPLR_5_4_0_2_0	99.93	1088.9977	4352.9502	4	49.33	64004	2689817.5	1	0	0.028993	0	0	0.141994	None
S-9	P02763	QDQCIYNTTYLNVQR_7_6_2_3_0	99.92	1359.2943	5434.1453	4	49.43	64158	549853.4	1	0.0610334	0.0553418	0.0250036	0	0.203596	Outer
S-9	P01591	IIVPLNNRENISDPTSPLR_5_4_1_2_0	99.95	1125.5082	4499.0081	4	49.48	64226	10080524.0	1	0	0.0329653	0	0	0.169533	Core
S-9	P02763	QDQCIYNTTYLNVQR_7_6_0_3_0	99.98	1286.2655	5142.0295	4	49.48	64228	456532.0	1	0	0.0781904	0	0	0.201441	None
S-9	P01591	IIVPLNNRENISDPTSPLR_5_4_0_2_0	99.93	1088.9977	4352.9502	4	49.53	64299	2689817.5	1	0	0.0272185	0	0	0.161808	None
S-9	P04004	NGSLFAFR_5_4_0_2_0	99.97	1039.4252	3116.2464	3	49.58	64375	730837.2	1	0	0.0326162	0	0	0.114957	None
S-9	P02763	QDQCIYNTTYLNVQR_6_5_1_3_0	99.97	1231.4966	4922.9552	4	49.59	64377	413597.1	1	0.0231346	0.066023	0	0	0.157365	None
S-9	P02787	CGLVPVLAENYNK_5_4_0_2_0	99.98	1227.8473	3681.5245	3	49.79	64672	7438335.5	1	0	0.0501359	0	0	0.139528	None
S-9	P04004	NGSLFAFR_5_4_0_2_0	99.97	1039.4252	3116.2464	3	49.79	64675	730837.2	1	0	0	0	0	0.0980915	None
S-9	P02763	QDQCIYNTTYLNVQR_6_5_1_3_0	99.97	1231.4966	4922.9552	4	49.79	64681	413597.1	1	0.0230783	0.0817461	0	0	0.175943	None
S-9	P02763	QDQCIYNTTYLNVQR_7_6_2_3_0	99.80	1359.2909	5434.1453	4	49.83	64739	635078.6	1	0.0600002	0.0890718	0.0259014	0	0.168582	Outer
S-9	Q8IWJ2	QLRNSTLQCETINSDNEDLLAR_6_3_0_1_0	99.99	1488.3062	4462.9036	3	49.91	64850	260075.4	1	0	0.0663741	0	0	0.108416	None
S-9	P01024	TVLTPATNHMGNVTFTIPANR_6_3_0_1_0	99.97	1376.6118	4127.8112	3	49.94	64891	1874907.4	1	0	0.0837372	0	0	0.101745	None
S-9	P01024	TVLTPATNHMGNVTFTIPANR_6_3_0_1_0	99.96	1032.7098	4127.8112	4	49.94	64899	1221290.9	0.774856	0	0.0981884	0	0	0.0392061	None
S-9	P04196	VIDFNCTTSSVSSALANTK_5_4_0_1_0	99.99	1310.2203	3928.6526	3	49.95	64912	3307901.5	1	0	0.08109	0	0	0.0640782	None
S-9	P02787	CGLVPVLAENYNK_6_5_0_2_0	99.91	1349.5545	4046.6567	3	49.96	64919	237103.0	1	0	0.04961	0	0	0.113824	None
S-9	P04196	VIDFNCTTSSVSSALANTK_5_4_0_1_0	99.99	1310.2203	3928.6526	3	50.14	65180	3307901.5	1	0	0.0745627	0	0	0.0674389	None
S-9	P01024	TVLTPATNHMGNVTFTIPANR_6_3_0_1_0	99.97	1376.6118	4127.8112	3	50.14	65184	1874907.4	1	0	0.0717576	0	0	0.0700373	None
S-9	P02787	CGLVPVLAENYNK_5_4_0_2_0	99.98	1227.8473	3681.5245	3	50.19	65253	7438335.5	1	0	0.0464243	0	0	0.122862	None
S-9	P04004	NGSLFAFR_5_4_0_2_0	99.98	1039.4246	3116.2464	3	50.19	65262	671379.3	1	0	0.0442849	0	0	0.0833862	None
S-9	P02787	CGLVPVLAENYNK_6_5_0_2_0	99.98	1349.5547	4046.6567	3	50.20	65275	325012.8	1	0	0.0524311	0	0	0.117492	None
S-9	P02787	CGLVPVLAENYNK_5_4_0_2_0	99.99	921.1379	3681.5245	4	50.24	65327	1219609.2	1	0	0.0729219	0	0	0.103186	None
S-9	P05546	DFVNASSKYEITTIHNLFR_5_3_0_1_0	99.95	1322.5926	3965.7437	3	50.24	65328	588818.1	1	0.0272005	0.0676903	0	0	0.143328	None
S-9	P04196	VIDFNCTTSSVSSALANTK_5_4_0_1_0	99.99	1310.2203	3928.6526	3	50.34	65474	3307901.5	1	0	0.0739861	0	0	0.0615958	None
S-9	P04004	NGSLFAFR_5_4_0_2_0	99.93	1039.4209	3116.2464	3	50.40	65560	822933.9	1	0	0.0357383	0	0	0.128347	None
S-9	P02787	CGLVPVLAENYNK_5_4_0_2_0	99.99	921.1379	3681.5245	4	50.44	65625	1219609.2	1	0	0.0614473	0	0	0.113476	None
S-9	P00738	VVLHPNYSQVDIGLIK_6_5_1_1_0	99.96	1407.2973	4219.8789	3	50.44	65629	6772170.5	1	0	0.0561533	0	0	0.0428891	None
S-9	P02787	CGLVPVLAENYNK_6_5_0_2_0	99.99	1349.5564	4046.6567	3	50.60	65851	464556.5	1	0	0.0517919	0	0	0.11788	None
S-9	O75882	EWLPLNRSVNNVVVR_7_6_0_2_0	99.99	1577.3486	4730.0347	3	50.60	65852	418205.6	1	0.120338	0.0548629	0	0	0.0747917	Outer
S-9	P00738	VVLHPNYSQVDIGLIK_7_6_1_1_0	99.99	1147.0074	4585.0111	4	50.64	65916	1238790.9	1	0.0549563	0.0426248	0.00426138	0.00174151	0.0514888	None
S-9	P02763	QDQCIYNTTYLNVQR_7_6_0_4_0	99.89	1359.0387	5433.1249	4	50.64	65917	307894.3	1	0.0539144	0.0712217	0.0210561	0	0.188862	Outer
S-9	P00738	VVLHPNYSQVDIGLIK_7_6_1_1_0	99.95	1529.0151	4585.0111	3	50.65	65922	735594.6	1	0.0426147	0.0548355	0	0	0.0582009	None
S-9	P00738	VVLHPNYSQVDIGLIK_5_7_0_2_0	99.96	1153.0156	4609.0224	4	50.70	66010	88435.4	1	0.0755839	0.0388563	0	0	0.0654403	None
S-9	P02787	CGLVPVLAENYNK_5_4_1_2_0	99.99	1276.5329	3827.5824	3	50.72	66027	178531.8	1	0	0.0887936	0	0	0.104323	None
S-9	P00738	VVLHPNYSQVDIGLIK_7_6_0_1_0	99.94	1110.4934	4438.9532	4	50.74	66065	1306950.5	1	0	0.0419052	0	0	0.0488458	None
S-9	P02787	CGLVPVLAENYNK_5_4_0_2_0	99.98	1227.8473	3681.5245	3	50.79	66135	7438335.5	1	0.000691235	0.0574718	0	0	0.135655	None
S-9	P02787	CGLVPVLAENYNK_6_5_0_2_0	99.99	1349.5564	4046.6567	3	50.80	66149	464556.5	1	0	0.044874	0	0	0.0943164	None
S-9	P02787	CGLVPVLAENYNK_6_4_1_1_0	99.98	1233.5185	3698.5399	3	50.80	66156	760284.7	1	0	0.0803204	0	0	0.138585	None
S-9	O75882	EWLPLNRSVNNVVVR_6_5_0_2_0	99.98	1091.9846	4364.9025	4	50.85	66222	15907092.0	1	0.117585	0.0369179	0	0	0.0541874	Outer
S-9	P00738	VVLHPNYSQVDIGLIK_6_5_1_1_0	99.96	1407.2973	4219.8789	3	50.90	66290	6772170.5	1	0.0594178	0.0493965	0	0	0.0483469	None
S-9	P00738	VVLHPNYSQVDIGLIK_6_5_1_1_0	99.79	1055.7219	4219.8789	4	50.90	66291	5158657.5	1	0.0727555	0.0470015	0	0	0.0384031	None
S-9	P00738	VVLHPNYSQVDIGLIK_6_5_0_1_0	99.97	1019.2145	4073.8210	4	50.94	66358	12965176.0	1	0	0.0429761	0	0	0.0291024	None
S-9	P02790	ALPQPQNVTSLLGCTH_5_4_0_0_0	99.79	1120.1560	3358.4618	3	50.95	66360	2632018.5	1	0	0.0706517	0	0	0	None
S-9	O75882	EWLPLNRSVNNVVVR_7_6_0_1_0	99.99	1110.4923	4438.9393	4	50.95	66363	2677919.2	1	0	0.0521116	0	0	0.0473249	None
S-9	P00450	ELHHLQEQNVSNAFLDKGEFYIGSK_5_4_1_2_0	99.98	1051.6608	5254.2632	5	50.95	66365	893266.5	1	0	0.0545094	0	0	0.133262	None
S-9	P02787	CGLVPVLAENYNK_5_4_0_2_0	99.93	1227.8470	3681.5245	3	51.00	66431	8764387.0	1	0	0.0572618	0	0	0.138138	None
S-9	P02763	QDQCIYNTTYLNVQR_6_5_1_3_0	99.95	1641.6583	4922.9552	3	51.06	66532	356833.5	1	0	0.0518945	0	0	0.188454	None
S-9	O60229	NNVSMPSVASHTRGPEQQVK_5_5_1_2_0	99.93	1573.9964	4719.9823	3	51.12	66609	435065.9	1	0	0.0293626	0	0	0.13454	None
S-9	P00738	VVLHPNYSQVDIGLIK_6_5_0_1_0	99.98	1019.2143	4073.8210	4	51.13	66633	2188037.5	1	0	0.0953776	0	0	0	None
S-9	P00738	VVLHPNYSQVDIGLIK_6_5_0_1_0	99.92	1358.6179	4073.8210	3	51.15	66651	22900524.0	1	0.00457885	0.0536095	0	0	0.0645033	None
S-9	P00738	VVLHPNYSQVDIGLIK_6_5_0_1_0	99.97	1019.2145	4073.8210	4	51.15	66653	12965176.0	1	0	0.0418235	0	0	0.0414839	None
S-9	P00738	VVLHPNYSQVDIGLIK_5_4_1_1_0	99.88	964.4428	3854.7467	4	51.15	66656	2153784.0	1	0.0628384	0.0743546	0	0	0.027251	None
S-9	Q96PZ7	VEPNYNITIFVDTFQSEK_5_6_1_0_0	99.88	1440.2890	4318.8535	3	51.21	66745	12494015.0	1	0.00555359	0.0386967	0	0	0.00376928	None
S-9	P02765	VCQDCPLLAPLNDTR_6_4_1_1_0	99.98	1331.8827	3993.6349	3	51.21	66752	690208.1	1	0	0.0566693	0.0200011	0	0.13289	None
S-9	P02787	CGLVPVLAENYNK_5_4_0_2_0	99.93	921.1377	3681.5245	4	51.25	66803	1299831.1	1	0	0.0432661	0	0	0.0940725	None
S-9	P00738	VVLHPNYSQVDIGLIK_5_4_0_1_0	99.97	1854.8407	3708.6888	2	51.26	66815	509063.5	1	0	0.0772606	0	0	0.0483216	None
S-9	Q96PZ7	VEPNYNITIFVDTFQSEK_5_6_1_0_0	99.88	1080.4730	4318.8535	4	51.35	66942	10197477.0	1	0	0.0487332	0	0	0	None
S-9	P00738	VVLHPNYSQVDIGLIK_6_5_0_1_0	99.92	1358.6179	4073.8210	3	51.35	66946	22900524.0	1	0.0250535	0.0646285	0	0	0.0903781	None
S-9	P02765	VCQDCPLLAPLNDTR_5_4_0_2_0	99.99	994.9123	3976.6196	4	51.35	66949	946234.6	1	0	0.0765842	0	0	0.147634	None
S-9	P00738	VVLHPNYSQVDIGLIK_5_4_0_1_0	100.00	927.9288	3708.6888	4	51.40	67015	14022291.0	1	0	0.0640487	0	0	0.058242	None
S-9	O75882	EWLPLNRSVNNVVVR_5_4_1_1_0	99.97	1285.5875	3854.7328	3	51.41	67028	2008055.5	1	0.0130541	0.0622404	0	0	0.0895452	None
S-9	P00738	VVLHPNYSQVDIGLIK_5_4_0_1_0	99.99	1236.9034	3708.6888	3	51.45	67086	73856448.0	1	0	0.0615226	0	0	0.0522988	None
S-9	Q96PZ7	VEPNYNITIFVDTFQSEK_6_4_0_0_0	99.99	1310.2347	3928.6896	3	51.45	67091	2149570.5	1	0	0.117668	0	0	0	None
S-9	P02787	CGLVPVLAENYNK_5_4_0_2_0	99.93	921.1377	3681.5245	4	51.45	67093	1299831.1	1	0	0.0872801	0	0	0.102327	None
S-9	Q96PZ7	VEPNYNITIFVDTFQSEK_5_6_0_0_0	99.79	1043.9553	4172.7956	4	51.45	67094	2733871.0	1	0	0.0408845	0	0	0	None
S-9	O60229	NNVSMPSVASHTRGPEQQVK_5_5_1_2_0	99.98	1573.9976	4719.9823	3	51.45	67097	530103.2	1	0	0.0465167	0	0	0.12217	None
S-9	P02787	CGLVPVLAENYNK_5_4_0_2_0	99.97	1227.8471	3681.5245	3	51.60	67307	7581946.5	1	0	0.0480761	0	0	0.139055	None
S-9	P00738	VVLHPNYSQVDIGLIK_5_4_0_1_0	100.00	927.9288	3708.6888	4	51.60	67308	14022291.0	1	0	0.0707097	0	0	0.0625483	None
S-9	P02765	VCQDCPLLAPLNDTR_5_4_1_2_0	99.98	1374.8962	4122.6775	3	51.62	67333	284317.5	1	0	0.0390626	0	0	0.0928859	None
S-9	P02765	VCQDCPLLAPLNDTR_5_4_0_2_0	100.00	1326.2131	3976.6196	3	51.65	67380	4167847.8	1	0	0.0597708	0	0	0.133072	None
S-9	P02787	CGLVPVLAENYNK_5_4_0_2_0	99.93	921.1377	3681.5245	4	51.66	67387	1299831.1	1	0	0.0844719	0	0	0.0966287	None
S-9	O60229	NNVSMPSVASHTRGPEQQVK_5_5_1_2_0	99.98	1573.9976	4719.9823	3	51.69	67445	530103.2	1	0	0	0	0	0.160477	None
S-9	P02787	CGLVPVLAENYNK_5_4_0_2_0	99.97	1227.8471	3681.5245	3	51.80	67597	7581946.5	1	0	0.0460708	0	0	0.131859	None
S-9	P00738	VVLHPNYSQVDIGLIK_5_4_0_1_0	100.00	927.9288	3708.6888	4	51.80	67601	14022291.0	1	0	0.0754504	0	0	0.0614103	None
S-9	P00738	VVLHPNYSQVDIGLIK_5_4_0_1_0	99.99	1236.9029	3708.6888	3	51.83	67640	10293186.0	1	0	0.0629385	0	0	0.068145	None
S-9	O60229	NNVSMPSVASHTRGPEQQVK_5_5_1_2_0	99.98	1573.9976	4719.9823	3	51.86	67691	530103.2	1	0	0	0	0	0.0986556	None
S-9	P02763	QDQCIYNTTYLNVQR_6_5_1_3_0	99.95	1641.6583	4922.9552	3	51.91	67754	356833.5	1	0	0.0949332	0	0	0.174184	None
S-9	P00738	VVLHPNYSQVDIGLIK_4_3_0_1_0	99.99	1115.1934	3343.5566	3	51.96	67824	1017307.9	1	0	0.0995002	0	0	0	None
S-9	P00738	VVLHPNYSQVDIGLIK_5_4_0_1_0	99.99	1236.9029	3708.6888	3	51.99	67884	10293186.0	1	0	0.0611466	0	0	0.0754234	None
S-9	P02787	CGLVPVLAENYNK_5_4_0_2_0	99.97	1227.8471	3681.5245	3	52.00	67891	7581946.5	1	0	0.0424521	0	0	0.133503	None
S-9	P02787	CGLVPVLAENYNK_6_4_1_1_0	99.96	1233.5224	3698.5399	3	52.01	67905	365426.2	1	0	0.0845842	0	0	0.116295	None
S-9	P00738	VVLHPNYSQVDIGLIK_5_4_0_1_0	100.00	927.9288	3708.6888	4	52.01	67910	14022291.0	1	0	0	0	0	0	None
S-9	P00738	VVLHPNYSQVDIGLIK_5_4_0_1_0	99.99	1236.9034	3708.6888	3	52.06	67976	73856448.0	1	0	0.0769196	0	0	0.0904067	None
S-9	P02787	CGLVPVLAENYNK_5_4_0_2_0	99.91	921.1378	3681.5245	4	52.06	67981	428828.5	1	0	0.0714062	0	0	0.114325	None
S-9	P04196	VIDFNCTTSSVSSALANTK_5_4_0_2_0	99.98	1055.6935	4219.7480	4	52.07	67987	593008.2	1	0	0.0848091	0	0	0.0930838	None
S-9	P02765	VCQDCPLLAPLNDTR_5_4_0_2_0	99.98	994.9132	3976.6196	4	52.16	68117	717471.0	1	0	0.0799322	0	0	0.142501	None
S-9	P02765	VCQDCPLLAPLNDTR_5_4_1_2_0	99.93	1374.8946	4122.6775	3	52.21	68194	701030.4	1	0	0.07066	0	0	0.106438	None
S-9	P04196	VIDFNCTTSSVSSALANTK_5_4_2_1_0	99.95	1055.9515	4220.7684	4	52.27	68279	255478.4	1	0	0.100971	0	0	0.105113	None
S-9	P02765	VCQDCPLLAPLNDTR_5_4_0_2_0	100.00	994.9121	3976.6196	4	52.36	68413	779088.8	1	0	0.0876391	0	0	0.128687	None
S-9	P02763	QDQCIYNTTYLNVQR_7_6_0_4_0	99.89	1359.0387	5433.1249	4	52.46	68568	307894.3	1	0.0409758	0.077595	0.0206883	0	0.200107	Outer
S-9	P04196	VIDFNCTTSSVSSALANTK_5_4_0_2_0	99.98	1055.6935	4219.7480	4	52.47	68577	593008.2	1	0	0.0954042	0	0	0.098584	None
S-9	P00738	VVLHPNYSQVDIGLIK_5_4_0_1_0	99.99	1236.9034	3708.6888	3	52.62	68793	73856448.0	1	0	0.0714987	0	0	0.0534076	None
S-9	P00738	VVLHPNYSQVDIGLIK_5_4_0_1_0	99.99	1236.9033	3708.6888	3	52.76	68986	42266400.0	1	0	0.0697066	0	0	0.0534974	None
S-9	P02790	ALPQPQNVTSLLGCTH_5_4_1_1_0	99.94	1265.8813	3795.6151	3	52.83	69092	1346688.6	1	0.0379107	0.0519759	0	0	0.0436797	Outer
S-9	P00738	VVLHPNYSQVDIGLIK_7_6_1_2_0	99.99	1219.7843	4876.1066	4	52.88	69160	1209074.1	1	0.0399719	0.0378954	0.00684465	0	0.100747	None
S-9	P00738	VVLHPNYSQVDIGLIK_7_6_1_2_0	99.96	1626.0387	4876.1066	3	52.92	69226	645825.3	1	0.0351212	0.0529766	0	0	0.0694065	None
S-9	P02765	AALAAFNAQNNGSNFQLEEISR_5_4_1_1_0	99.96	1475.6342	4424.8886	3	52.93	69242	436964.3	1	0	0.0860058	0	0	0.104832	None
S-9	P00738	VVLHPNYSQVDIGLIK_7_6_0_2_0	99.81	1183.2728	4730.0487	4	52.97	69297	1245654.5	1	0	0.046336	0	0	0.0987786	None
S-9	P02790	ALPQPQNVTSLLGCTH_5_4_1_1_0	99.94	1265.8813	3795.6151	3	53.02	69365	1346688.6	1	0.0503976	0.0741439	0	0	0.052788	Outer
S-9	P02765	VCQDCPLLAPLNDTR_5_4_0_2_0	100.00	1326.2124	3976.6196	3	53.07	69438	4482831.0	1	0	0.0639871	0	0	0.144443	None
S-9	P02790	ALPQPQNVTSLLGCTH_5_4_0_1_0	99.90	1217.1921	3649.5572	3	53.07	69440	21888014.0	1	0	0.0846694	0	0	0.0550256	None
S-9	P02765	VCQDCPLLAPLNDTR_5_4_0_2_0	99.99	994.9123	3976.6196	4	53.12	69512	2194730.5	1	0	0.0845263	0	0	0.133686	None
S-9	P00738	VVLHPNYSQVDIGLIK_6_5_1_2_0	99.99	1504.3306	4510.9744	3	53.12	69521	5824543.0	1	0.0484252	0.0526497	0	0	0.113094	None
S-9	P00738	VVLHPNYSQVDIGLIK_6_5_1_2_0	99.99	1128.4987	4510.9744	4	53.13	69528	6460061.0	1	0.0586262	0.0461747	0	0	0.102054	None
S-9	P02790	ALPQPQNVTSLLGCTH_5_4_0_1_0	99.99	1825.2835	3649.5572	2	53.13	69530	661203.9	1	0	0.0728004	0	0	0.0381748	None
S-9	O75882	EWLPLNRSVNNVVVR_7_6_0_2_0	99.93	1577.3561	4730.0347	3	53.17	69591	893706.8	1	0	0.0430164	0	0	0.106929	None
S-9	P04196	VIDFNCTTSSVSSALANTK_5_4_0_2_0	99.97	1055.6952	4219.7480	4	53.18	69599	347297.3	1	0	0.0656664	0	0	0.117538	None
S-9	P00738	VVLHPNYSQVDIGLIK_5_4_0_1_0	99.99	1236.9034	3708.6888	3	53.19	69617	73856448.0	1	0	0.0797411	0	0	0.0790645	None
S-9	P00738	VVLHPNYSQVDIGLIK_6_5_0_3_0	99.96	1552.6762	4656.0119	3	53.20	69631	1288252.6	1	0.0890334	0.0885034	0	0	0.122476	None
S-9	O75882	EWLPLNRSVNNVVVR_7_6_0_2_0	99.98	1183.2659	4730.0347	4	53.22	69659	1512809.9	1	0.00137061	0.0433621	0.000928186	0	0.108359	None
S-9	P02765	AALAAFNAQNNGSNFQLEEISR_5_4_0_1_0	99.95	1426.9547	4278.8307	3	53.22	69660	1668234.2	1	0	0.0787543	0	0	0.072669	None
S-9	P00450	ENLTAPGSDSAVFFEQGTTR_5_4_0_2_0	99.98	1444.5991	4331.7719	3	53.23	69670	346495.9	1	0	0.0778877	0	0	0.158998	None
S-9	P02790	ALPQPQNVTSLLGCTH_5_4_0_1_0	99.90	1217.1921	3649.5572	3	53.27	69732	21888014.0	1	0	0.0863809	0	0	0.0573485	None
S-9	P02765	VCQDCPLLAPLNDTR_5_4_0_2_0	100.00	1326.2124	3976.6196	3	53.27	69734	4482831.0	1	0	0.06197	0	0	0.131767	None
S-9	P02765	AALAAFNAQNNGSNFQLEEISR_5_4_0_1_0	99.97	1070.4655	4278.8307	4	53.27	69739	887427.9	1	0	0.107649	0	0	0.0573666	None
S-9	P02765	AALAAFNAQNNGSNFQLEEISR_5_4_1_1_0	99.96	1475.6368	4424.8886	3	53.28	69742	701962.2	1	0.0260797	0.106871	0	0	0.0749029	None
S-9	P00738	VVLHPNYSQVDIGLIK_6_5_1_2_0	99.99	1128.4987	4510.9744	4	53.32	69805	6460061.0	1	0.0551972	0.054736	0.0089805	0.00116931	0.115354	None
S-9	P00738	VVLHPNYSQVDIGLIK_6_5_1_2_0	99.99	1504.3306	4510.9744	3	53.32	69806	5824543.0	1	0.0480266	0.064072	0.00928548	0	0.109043	None
S-9	P00738	VVLHPNYSQVDIGLIK_6_5_2_2_0	99.99	1165.0138	4657.0323	4	53.38	69888	662601.1	1	0.108011	0.0505784	0	0	0.0954543	Outer
S-9	P02790	ALPQPQNVTSLLGCTH_5_4_0_1_0	99.93	913.1437	3649.5572	4	53.38	69890	780278.3	1	0	0.0814516	0	0	0.0378116	None
S-9	P00738	VVLHPNYSQVDIGLIK_7_5_2_1_0	99.96	1132.7496	4527.9897	4	53.38	69895	573913.9	1	0.0520608	0.0505806	0	0	0.106136	None
S-9	P00738	VVLHPNYSQVDIGLIK_5_4_0_1_0	99.99	1236.9034	3708.6888	3	53.39	69912	73856448.0	1	0	0.0612889	0	0	0.0752405	None
S-9	P02787	ILRQQQHLFGSNVTDCSGNFCLFR_5_4_0_1_0	99.95	1203.5256	4811.0710	4	53.40	69921	1273301.8	1	0	0.0613081	0	0	0.0680133	None
S-9	P00738	VVLHPNYSQVDIGLIK_7_6_0_2_0	99.98	1183.2659	4730.0487	4	53.42	69956	1512809.9	1	0	0.0371309	0	0	0.0775857	None
S-9	Q13509	EVDEQMLAIQSKNSSYFVEWIPNNVK_5_5_1_1_0	99.77	1333.5842	5331.3182	4	53.43	69968	12365801.0	1	0	0.0725679	0	0	0.116209	None
S-9	P00738	VVLHPNYSQVDIGLIK_6_5_1_2_0	99.97	1504.3349	4510.9744	3	53.49	70060	2389987.0	1	0.042036	0.0571198	0.00932333	0	0.107139	None
S-9	P00738	VVLHPNYSQVDIGLIK_6_5_1_2_0	99.99	1504.3306	4510.9744	3	53.52	70098	5824543.0	1	0.0427982	0.0594396	0.0109654	0.00255797	0.113215	None
S-9	P00738	VVLHPNYSQVDIGLIK_6_5_1_2_0	99.99	1128.4987	4510.9744	4	53.52	70099	6460061.0	1	0.0546391	0.0559748	0.0126972	0	0.105661	None
S-9	P00738,P00739	MVSHHNLTTGATLINEQWLLTTAK_5_4_0_0_0	99.95	1076.2541	4301.9745	4	53.52	70100	24563850.0	1	0	0.0501004	0	0	0	None
S-9	P00738	VVLHPNYSQVDIGLIK_7_6_0_2_0	99.98	1183.2659	4730.0487	4	53.53	70103	1512809.9	1	0	0.0566158	0	0	0.0811689	None
S-9	Q96PZ7	VEPNYNITIFVDTFQSEK_5_6_0_1_0	99.97	1488.6361	4463.8910	3	53.53	70110	2906684.2	1	0	0.0424092	0	0	0.0724651	None
S-9	Q96PZ7	VEPNYNITIFVDTFQSEK_5_6_1_1_0	100.00	1537.3211	4609.9489	3	53.53	70116	9218629.0	1	0.00501342	0.041161	0	0	0.0692297	None
S-9	P00738	VVLHPNYSQVDIGLIK_6_5_0_2_0	99.93	1455.6496	4364.9165	3	53.53	70117	11649326.0	1	0	0.0510056	0	0	0.103153	None
S-9	P02765	VCQDCPLLAPLNDTR_5_4_0_2_0	99.99	994.9123	3976.6196	4	53.54	70123	2194730.5	1	0	0.0922186	0	0	0.194145	None
S-9	P00738	VVLHPNYSQVDIGLIK_6_5_0_2_0	99.92	1091.9846	4364.9165	4	53.57	70172	15907092.0	1	0	0.0469655	0	0	0.10167	None
S-9	P00738	VVLHPNYSQVDIGLIK_6_5_0_2_0	99.93	1455.6496	4364.9165	3	53.57	70173	11649326.0	1	0	0.0471874	0	0	0.0936496	None
S-9	Q96PZ7	VEPNYNITIFVDTFQSEK_5_6_0_1_0	99.96	1116.7259	4463.8910	4	53.58	70175	5269137.0	1	0	0.0395564	0	0	0.0487377	None
S-9	P00738	VVLHPNYSQVDIGLIK_5_4_1_2_0	99.96	1382.6237	4145.8422	3	53.59	70191	4910141.5	1	0.016439	0.0721538	0	0	0.121681	None
S-9	Q96PZ7	VEPNYNITIFVDTFQSEK_5_6_1_1_0	99.96	1153.2448	4609.9489	4	53.62	70246	22582998.0	1	0.00742389	0.0376102	0	0	0.0521401	None
S-9	P00738	VVLHPNYSQVDIGLIK_5_4_0_2_0	99.97	800.7624	3999.7843	5	53.64	70277	956253.0	1	0	0.0542556	0	0	0.0855084	None
S-9	P02790	ALPQPQNVTSLLGCTH_5_4_0_1_0	99.90	1217.1921	3649.5572	3	53.67	70319	21888014.0	1	0	0.082584	0	0	0.0623567	None
S-9	P00738	VVLHPNYSQVDIGLIK_5_4_0_2_0	99.96	1333.9287	3999.7843	3	53.67	70320	149474208.0	1	0	0.060501	0	0	0.102806	None
S-9	O75882	EWLPLNRSVNNVVVR_7_5_1_1_0	99.98	1096.2377	4381.9179	4	53.68	70334	1127755.2	1	0	0.0320875	0	0	0.0829533	None
S-9	P00738	VVLHPNYSQVDIGLIK_5_4_0_2_0	99.97	1000.7017	3999.7843	4	53.72	70393	80669000.0	1	0	0.0663883	0	0	0.112904	None
S-9	P00738	VVLHPNYSQVDIGLIK_6_5_1_2_0	99.99	1504.3306	4510.9744	3	53.73	70396	5824543.0	1	0.0374306	0.0613152	0	0	0.0880748	None
S-9	P00738	VVLHPNYSQVDIGLIK_5_4_1_2_0	99.96	1382.6237	4145.8422	3	53.77	70467	4910141.5	1	0.0296486	0.0743497	0.010476	0.00292918	0.121565	None
S-9	P00738	VVLHPNYSQVDIGLIK_6_5_0_2_0	99.92	1091.9846	4364.9165	4	53.78	70468	15907092.0	1	0	0.0459583	0	0	0.0906615	None
S-9	P00738	VVLHPNYSQVDIGLIK_6_5_0_2_0	99.93	1455.6496	4364.9165	3	53.78	70469	11649326.0	1	0	0.0404171	0	0	0.103303	None
S-9	P00738	VVLHPNYSQVDIGLIK_5_4_1_2_0	99.97	1382.6234	4145.8422	3	53.80	70503	4180177.0	1	0.0161647	0.0696652	0	0	0.12241	None
S-9	Q96PZ7	VEPNYNITIFVDTFQSEK_5_5_0_1_0	99.96	1065.9603	4260.8116	4	53.88	70616	4341871.0	1	0	0.0839058	0	0	0.0323842	None
S-9	P02790	ALPQPQNVTSLLGCTH_5_4_0_1_0	99.90	1217.1921	3649.5572	3	53.88	70619	21888014.0	1	0	0.0709906	0	0	0.0567834	None
S-9	P00738	VVLHPNYSQVDIGLIK_5_4_0_2_0	99.97	1000.7017	3999.7843	4	53.93	70689	80669000.0	1	0	0.0656264	0	0	0.107157	None
S-9	P00738	VVLHPNYSQVDIGLIK_6_5_0_2_0	99.93	1455.6496	4364.9165	3	53.98	70769	11649326.0	1	0	0.0469854	0	0	0.126226	None
S-9	P00738	VVLHPNYSQVDIGLIK_5_4_0_2_0	99.96	1333.9287	3999.7843	3	54.17	71051	149474208.0	1	0	0.0642593	0	0	0.126958	None
S-9	P00738	VVLHPNYSQVDIGLIK_5_4_0_2_0	99.96	1333.9288	3999.7843	3	54.18	71062	105939496.0	1	0	0.0623576	0	0	0.12096	None
S-9	Q96PZ7	VEPNYNITIFVDTFQSEK_4_4_0_1_0	99.96	974.6777	3895.6794	4	54.29	71212	866022.2	1	0	0.107672	0	0	0	None
S-9	P00738	VVLHPNYSQVDIGLIK_5_4_0_2_0	99.97	1000.7017	3999.7843	4	54.33	71274	80669000.0	1	0	0.0646734	0	0	0.110131	None
S-9	P00751	SPYYNVSDEISFHCYDGYTLR_5_4_0_1_0	99.99	1500.6092	4499.8018	3	54.39	71360	1241682.1	1	0	0.080457	0	0	0.0537785	None
S-9	P00751	SPYYNVSDEISFHCYDGYTLR_5_4_0_1_0	99.96	1125.7057	4499.8018	4	54.39	71366	1124360.2	1	0	0.0620813	0	0	0.0516244	None
S-9	P00738	VVLHPNYSQVDIGLIK_5_4_0_2_0	99.95	1333.9284	3999.7843	3	54.43	71422	153010512.0	1	0	0.0639536	0	0	0.115211	None
S-9	Q96PZ7	VEPNYNITIFVDTFQSEK_4_4_0_1_0	99.90	1299.2379	3895.6794	3	54.43	71424	1441914.8	1	0	0.0980151	0	0	0.0830482	None
S-9	P00738	VVLHPNYSQVDIGLIK_5_4_0_2_0	99.97	1000.7017	3999.7843	4	54.53	71571	80669000.0	1	0	0.0748366	0	0	0.108346	None
S-9	P00751	SPYYNVSDEISFHCYDGYTLR_5_4_0_1_0	99.99	1500.6092	4499.8018	3	54.58	71644	1241682.1	1	0	0.0725127	0	0	0.0486224	None
S-9	P00751	SPYYNVSDEISFHCYDGYTLR_5_4_0_1_0	99.96	1125.7057	4499.8018	4	54.58	71645	1124360.2	1	0	0.0496831	0	0	0.0363499	None
S-9	P06681	TMFPNLTDVR_5_4_0_2_0	99.99	1133.4654	3398.3713	3	54.75	71894	312390.1	1	0	0	0	0	0.098515	None
S-9	P00751	SPYYNVSDEISFHCYDGYTLR_5_4_0_1_0	99.96	1125.7057	4499.8018	4	54.78	71937	1124360.2	1	0	0.062032	0	0	0.0503849	None
S-9	P00738	VVLHPNYSQVDIGLIK_5_4_0_2_0	99.95	1333.9284	3999.7843	3	54.84	72015	153010512.0	1	0	0.0370985	0	0	0.0759762	None
S-9	P01011	GLKFNLTETSEAEIHQSFQHLLR_5_4_0_2_0	99.98	1226.5449	4903.1678	4	54.89	72093	212667040.0	1	0	0.0626019	0	0	0.125467	None
S-9	P00738	VVLHPNYSQVDIGLIK_5_4_0_2_0	99.97	1000.7017	3999.7843	4	54.95	72176	79690080.0	1	0	0.0581768	0	0	0.0980853	None
S-9	P24821	QSGVNATLPEENQPVVFNHVYNIK_5_4_2_1_0	99.96	1226.5449	4903.1565	4	55.12	72423	212667040.0	1	0	0.0345368	0	0	0.0921757	None
S-9	P24821	NTTSYVLRGLEPGQEYNVLLTAEK_5_4_1_1_0	99.94	1189.5348	4755.1292	4	55.14	72447	5631000.5	1	0.0399183	0.053561	0	0.00217388	0.0543191	None
S-9	P24821	NTTSYVLRGLEPGQEYNVLLTAEK_6_5_0_1_0	99.97	1244.3048	4974.2035	4	55.14	72448	1523052.1	1	0	0.0518821	0	0	0.0788196	None
S-9	P02787	QQQHLFGSNVTDCSGNFCLFR_5_4_0_1_0	99.98	1107.9584	4428.8017	4	55.14	72456	3480807.8	1	0	0.0607641	0	0	0.0471655	Core
S-9	P04217	REGDHEFLEVPEAQEDVEATFPVHQPGNYSCSYR_5_4_0_2_0	99.96	1033.7618	6197.5511	6	55.15	72463	257199.7	1	0	0.0570873	0	0	0.138107	None
S-9	P00751	SPYYNVSDEISFHCYDGYTLR_5_4_0_1_0	99.99	1500.6092	4499.8018	3	55.19	72529	1241682.1	1	0	0.0554085	0	0	0.0842022	None
S-9	P00751	SPYYNVSDEISFHCYDGYTLR_5_4_0_1_0	99.96	1125.7057	4499.8018	4	55.20	72538	1124360.2	1	0	0	0	0	0	None
S-9	O75882	EWLPLNRSVNNVVVR_7_6_1_3_0	99.99	1292.5533	5167.1881	4	55.24	72604	1076957.4	1	0.025907	0.0549215	0.0134539	0	0.154926	None
S-9	P04114	QVLFLDTVYGNCSTHFTVK_5_2_0_0_0	99.96	1149.1782	3445.5243	3	55.29	72666	8208157.5	0.629322	0	0.229349	0	0	0.00339176	Core
S-9	P24821	NTTSYVLRGLEPGQEYNVLLTAEK_5_4_0_1_0	99.96	1537.0306	4609.0713	3	55.29	72667	4702733.0	1	0	0.0549191	0	0	0.0541252	None
S-9	P02787	QQQHLFGSNVTDCSGNFCLFR_5_4_0_1_0	99.96	1476.9401	4428.8017	3	55.34	72740	4891358.0	1	0	0.057748	0	0	0.0684328	Core
S-9	P02765	AALAAFNAQNNGSNFQLEEISR_5_4_0_2_0	99.88	1523.9829	4569.9261	3	55.34	72742	891725.9	1	0	0.0725241	0	0	0.148083	None
S-9	P00738,P00739	MVSHHNLTTGATLINEQWLLTTAK_7_6_0_1_0	99.98	1331.5924	5323.3343	4	55.35	72758	418493.2	1	0	0.0431	0	0	0.0686073	None
S-9	P24821	NTTSYVLRGLEPGQEYNVLLTAEK_5_4_0_2_0	99.93	980.8417	4900.1668	5	55.37	72782	2186073.2	1	0	0.0889778	0	0	0.0967424	None
S-9	P02790	ALPQPQNVTSLLGCTH_5_4_0_1_0	99.90	1217.1923	3649.5572	3	55.39	72818	20783258.0	1	0	0.0958647	0	0	0.0658817	None
S-9	P00751	SPYYNVSDEISFHCYDGYTLR_5_4_0_1_0	99.93	1500.6082	4499.8018	3	55.39	72819	1135274.2	1	0	0.0602139	0	0	0.0994328	None
S-9	P02790	ALPQPQNVTSLLGCTH_5_4_0_2_0	99.92	1314.2214	3940.6526	3	55.44	72888	15249228.0	1	0	0.0771566	0	0	0.13241	None
S-9	P01023	SLGNVNFTVSAEALESQELCGTEVPSVPEHGRK_6_3_0_0_0	99.85	1281.5773	5123.2784	4	55.49	72961	10392686.0	1	0	0.136039	0	0	0.00907472	None
S-9	P01023	SLGNVNFTVSAEALESQELCGTEVPSVPEHGRK_5_4_0_0_0	99.99	1033.6672	5164.3049	5	55.49	72963	921991.9	1	0	0.107648	0	0	0	None
S-9	P24821	NTTSYVLRGLEPGQEYNVLLTAEK_5_4_0_1_0	99.96	1537.0306	4609.0713	3	55.49	72964	4702733.0	1	0	0.0491572	0	0	0.0587849	None
S-9	P00738	VVLHPNYSQVDIGLIK_6_5_1_3_0	99.98	1601.3612	4802.0698	3	55.49	72965	1454794.6	1	0.0309465	0.0656802	0.0233206	0	0.158283	None
S-9	P02787	QQQHLFGSNVTDCSGNFCLFR_5_4_0_1_0	99.94	1476.9394	4428.8017	3	55.54	73035	5094764.0	1	0	0.057504	0	0	0.0696887	Core
S-9	P02765	AALAAFNAQNNGSNFQLEEISR_5_4_0_2_0	99.98	1523.9787	4569.9261	3	55.54	73042	1217390.6	1	0	0.084223	0	0	0.131688	None
S-9	Q7Z3S7	GNFVELGAEFLLESNAHFSNLPVNTSISSVQLPTNVYNK_5_4_0_2_0	99.98	922.9942	6454.9134	7	55.55	73055	806348.6	1	0	0	0	0	0	None
S-9	P02790	ALPQPQNVTSLLGCTH_5_4_2_1_0	99.99	1971.3431	3941.6730	2	55.56	73068	1124222.6	1	0	0.0846756	0	0	0.104486	None
S-9	P00738,P00739	MVSHHNLTTGATLINEQWLLTTAK_6_5_0_1_0	99.95	1240.3110	4958.2021	4	55.59	73109	12103619.0	1	0	0.0485501	0	0	0.0536435	None
S-9	P00738	VVLHPNYSQVDIGLIK_6_5_0_3_0	99.96	1552.6762	4656.0119	3	55.59	73115	1288252.6	1	0	0.0494902	0	0	0.173648	None
S-9	P02790	ALPQPQNVTSLLGCTH_6_4_1_1_0	99.97	1319.8898	3957.6679	3	55.64	73186	2226460.0	1	0	0.0722512	0	0	0.126745	None
S-9	P24821	NTTSYVLRGLEPGQEYNVLLTAEK_5_4_0_1_0	99.96	1537.0306	4609.0713	3	55.69	73260	4702733.0	1	0	0.0519793	0	0	0.0553034	None
S-9	P00738	VVLHPNYSQVDIGLIK_6_5_1_3_0	99.98	1601.3612	4802.0698	3	55.70	73266	1454794.6	1	0.0182241	0.0536903	0.0186688	0	0.160601	None
S-9	P02787	QQQHLFGSNVTDCSGNFCLFR_5_4_0_1_0	99.97	1107.9588	4428.8017	4	55.74	73333	2866176.2	1	0	0.0720054	0	0	0.0713365	Core
S-9	P01023	SLGNVNFTVSAEALESQELCGTEVPSVPEHGRK_6_3_0_1_0	99.87	1083.6801	5414.3738	5	55.74	73336	636148.0	1	0	0.109023	0	0	0.1284	None
S-9	P00738,P00739	MVSHHNLTTGATLINEQWLLTTAK_5_4_0_1_0	99.90	1531.6925	4593.0699	3	55.79	73407	11893082.0	1	0	0.055062	0	0	0.0554836	None
S-9	P00738,P00739	MVSHHNLTTGATLINEQWLLTTAK_5_4_0_1_0	99.99	919.4187	4593.0699	5	55.80	73410	1849243.2	1	0	0.0750329	0	0	0.0208487	None
S-9	P02790	ALPQPQNVTSLLGCTH_6_4_1_1_0	99.97	1319.8898	3957.6679	3	55.84	73483	2226460.0	1	0	0.0777747	0	0	0.138883	None
S-9	P02790	ALPQPQNVTSLLGCTH_5_4_1_2_0	99.99	1362.9095	4086.7105	3	55.85	73488	1443380.8	1	0.0147744	0.0832774	0	0	0.134368	None
S-9	P05155	MLFVEPILEVSSLPTTNSTTNSATK_7_4_0_1_0	99.96	1640.0623	4918.1582	3	55.90	73565	241674.3	1	0	0.045786	0	0	0.0929094	None
S-9	P02790	ALPQPQNVTSLLGCTH_5_4_2_1_0	100.00	1971.3395	3941.6730	2	55.91	73575	1515251.2	1	0	0.086553	0	0	0.094265	None
S-9	P02765	AALAAFNAQNNGSNFQLEEISR_5_4_0_2_0	99.98	1523.9768	4569.9261	3	55.95	73627	1485805.9	1	0	0.0668598	0	0	0.147799	None
S-9	P02765	AALAAFNAQNNGSNFQLEEISR_5_4_0_2_0	99.98	1143.2407	4569.9261	4	55.95	73628	1623947.5	1	0	0.104559	0	0	0.118231	None
S-9	P00738,P00739	MVSHHNLTTGATLINEQWLLTTAK_5_4_1_1_0	99.99	1185.5386	4739.1278	4	55.98	73690	4111125.8	1	0.0196465	0.0538422	0	0	0.0773683	None
S-9	P00738	VVLHPNYSQVDIGLIK_6_5_0_3_0	99.97	1164.7591	4656.0119	4	56.00	73700	2083782.0	1	0	0.0478179	0	0	0.167348	None
S-9	P00738,P00739	MVSHHNLTTGATLINEQWLLTTAK_5_4_0_1_0	99.99	919.4187	4593.0699	5	56.00	73705	1849243.2	1	0	0.0735379	0	0	0.0210196	None
S-9	P00738,P00739	MVSHHNLTTGATLINEQWLLTTAK_5_4_1_1_0	99.99	1185.5369	4739.1278	4	56.01	73720	12386722.0	1	0.0133671	0.0679694	0	0	0.0754966	None
S-9	P02790	ALPQPQNVTSLLGCTH_5_4_2_1_0	99.99	1971.3431	3941.6730	2	56.02	73733	1124222.6	1	0	0.054762	0	0	0.0922516	None
S-9	P02787	ILRQQQHLFGSNVTDCSGNFCLFR_5_4_0_2_0	99.88	1276.2932	5102.1664	4	56.05	73771	5668470.5	1	0	0.0447943	0	0	0.127211	None
S-9	Q96PZ7	VEPNYNITIFVDTFQSEK_5_5_0_2_0	99.98	1138.7333	4551.9070	4	56.05	73782	1446437.2	1	0	0.0817263	0	0	0.130268	None
S-9	O75882	EWLPLNRSVNNVVVR_7_6_1_3_0	99.95	1292.5480	5167.1881	4	56.05	73784	766481.8	1	0.0366527	0.0470888	0.0219786	0	0.153294	None
S-9	P02790	ALPQPQNVTSLLGCTH_5_4_1_2_0	99.99	1362.9095	4086.7105	3	56.10	73849	1443380.8	1	0.0123197	0.111581	0	0	0.150311	None
S-9	P00738	VVLHPNYSQVDIGLIK_6_5_0_3_0	99.93	1164.7554	4656.0119	4	56.14	73909	3334994.8	1	0	0.0552261	0	0	0.181021	None
S-9	P02765	AALAAFNAQNNGSNFQLEEISR_5_4_0_2_0	99.98	1143.2407	4569.9261	4	56.15	73917	1623947.5	1	0	0.0970642	0	0	0.160108	None
S-9	Q96PZ7	VEPNYNITIFVDTFQSEK_5_5_0_2_0	99.94	1517.9681	4551.9070	3	56.18	73974	671378.2	1	0	0.0660942	0	0	0.104471	None
S-9	Q96PZ7	VEPNYNITIFVDTFQSEK_5_6_1_2_0	99.99	1226.0146	4901.0443	4	56.20	73987	9058704.0	1	0.00708388	0.0414852	0	0	0.148793	None
S-9	P00738,P00739	MVSHHNLTTGATLINEQWLLTTAK_5_4_0_1_0	99.89	1531.6945	4593.0699	3	56.20	73995	3629944.0	1	0	0.0625171	0	0	0.0583718	None
S-9	P00450	LEFALLFLVFDENESWYLDDNIK_5_5_1_2_0	99.92	1347.5852	5387.3074	4	56.20	74003	906430.7	1	0	0.0655845	0	0	0.144714	None
S-9	P00738,P00739	MVSHHNLTTGATLINEQWLLTTAK_5_4_1_1_0	99.98	1185.5379	4739.1278	4	56.21	74010	33882900.0	1	0.0157751	0.0584159	0	0	0.101245	None
S-9	P00738,P00739	MVSHHNLTTGATLINEQWLLTTAK_5_4_0_1_0	99.99	919.4187	4593.0699	5	56.21	74017	1849243.2	1	0	0.109694	0	0	0	None
S-9	P00738	VVLHPNYSQVDIGLIK_6_5_1_3_0	100.00	1201.2733	4802.0698	4	56.25	74061	3096083.5	1	0.028418	0.0586185	0.0192255	0	0.187288	None
S-9	P00738	VVLHPNYSQVDIGLIK_6_5_0_3_0	99.94	1164.7556	4656.0119	4	56.25	74062	4866800.0	1	0	0.0544283	0	0	0.200572	None
S-9	P00738,P00739	MVSHHNLTTGATLINEQWLLTTAK_5_3_0_1_0	99.88	1098.2538	4389.9905	4	56.26	74083	661388.8	0.862888	0	0.109674	0	0	0.0608865	None
S-9	O75882	EWLPLNRSVNNVVVR_7_5_1_2_0	99.98	1169.0090	4673.0133	4	56.31	74154	338588.0	1	0	0.0378141	0	0	0.152048	None
S-9	P00738,P00739	MVSHHNLTTGATLINEQWLLTTAK_5_4_0_1_0	99.89	1531.6945	4593.0699	3	56.40	74280	3629944.0	1	0	0.050918	0	0	0.057729	None
S-9	P00738	VVLHPNYSQVDIGLIK_6_5_0_3_0	99.95	1552.6767	4656.0119	3	56.40	74283	2288300.5	1	0	0.0505538	0	0	0.180865	None
S-9	P02790	ALPQPQNVTSLLGCTH_5_4_2_1_0	99.99	1971.3431	3941.6730	2	56.40	74292	1124222.6	1	0	0.0756141	0	0	0.0959185	None
S-9	P00450	AGLQAFFQVQECNK_5_4_0_2_0	99.96	1282.1979	3844.5627	3	56.41	74295	611853.7	1	0	0.0657802	0	0	0.124876	None
S-9	P00738	VVLHPNYSQVDIGLIK_6_5_1_3_0	100.00	1201.2743	4802.0698	4	56.45	74356	2657636.5	1	0.0332499	0.0538812	0.0153913	0	0.196113	None
S-9	P02790	ALPQPQNVTSLLGCTH_6_4_1_1_0	99.95	1319.9008	3957.6679	3	56.45	74360	1881902.0	1	0	0.0834752	0	0	0.136161	None
S-9	P54646	NPVTGNYVKMSLQLYLVDNR_5_4_1_2_0	99.99	1169.5136	4675.0377	4	56.51	74440	367367.8	1	0	0.0396372	0	0	0.146314	None
S-9	P00738,P00739	MVSHHNLTTGATLINEQWLLTTAK_5_4_1_1_0	99.98	1185.5379	4739.1278	4	56.52	74459	33882900.0	1	0.0244837	0.068286	0	0	0.0907644	None
S-9	O75882	EWLPLNRSVNNVVVR_7_6_1_3_0	99.99	1292.5526	5167.1881	4	56.56	74524	371770.5	1	0	0.0470286	0	0	0.157061	None
S-9	P02790	ALPQPQNVTSLLGCTH_5_4_0_2_0	99.99	985.9189	3940.6526	4	56.60	74571	6084549.5	1	0	0.103951	0	0	0.13047	None
S-9	P02765	AALAAFNAQNNGSNFQLEEISR_5_4_0_2_0	99.95	1523.9868	4569.9261	3	56.60	74575	1571757.0	1	0	0.0741638	0	0	0.136259	None
S-9	P00738,P00739	MVSHHNLTTGATLINEQWLLTTAK_5_4_0_1_0	99.89	1531.6945	4593.0699	3	56.61	74588	3629944.0	1	0	0.0717336	0	0	0.0550065	None
S-9	P02790	ALPQPQNVTSLLGCTH_6_4_1_1_0	99.94	1319.8972	3957.6679	3	56.64	74637	2523867.0	1	0.00590954	0.0832506	0	0	0.152132	None
S-9	P00738	VVLHPNYSQVDIGLIK_6_5_1_3_0	99.99	1201.2738	4802.0698	4	56.65	74648	1842213.9	1	0.0317189	0.0605453	0.0172444	0	0.186659	None
S-9	P02790	ALPQPQNVTSLLGCTH_6_4_1_1_0	99.94	1319.8972	3957.6679	3	56.65	74649	2523867.0	1	0	0.0774235	0	0	0.142676	None
S-9	Q96PZ7	VEPNYNITIFVDTFQSEK_5_5_0_2_0	99.93	1517.9703	4551.9070	3	56.65	74652	949191.2	1	0	0.0612271	0	0	0.115562	None
S-9	P00751	SPYYNVSDEISFHCYDGYTLR_5_4_0_2_0	99.54	1198.4755	4790.8972	4	56.66	74662	669340.6	1	0	0.0526025	0	0	0.105224	None
S-9	P00738	VVLHPNYSQVDIGLIK_6_5_1_3_0	99.95	1601.3584	4802.0698	3	56.70	74717	1837491.9	1	0.0311221	0.0582735	0.00965311	0	0.156257	None
S-9	P54646	NPVTGNYVKMSLQLYLVDNR_5_4_1_2_0	99.99	1169.5136	4675.0377	4	56.71	74731	367367.8	1	0	0.0587648	0	0	0.190208	None
S-9	P02790	ALPQPQNVTSLLGCTH_5_4_0_2_0	99.99	985.9194	3940.6526	4	56.80	74865	3034059.2	1	0	0.0964819	0	0	0.114486	None
S-9	P00738	VVLHPNYSQVDIGLIK_6_5_0_3_0	99.95	1552.6786	4656.0119	3	56.80	74867	2509052.5	1	0	0.0469043	0	0	0.191799	None
S-9	P00738,P00739	MVSHHNLTTGATLINEQWLLTTAK_5_4_0_1_0	99.96	1149.0197	4593.0699	4	56.81	74874	90591968.0	1	0	0.0680848	0	0	0.0633619	None
S-9	P02790	ALPQPQNVTSLLGCTH_5_4_0_2_0	99.98	1970.8373	3940.6526	2	56.81	74875	1221044.6	1	0	0.0717188	0	0	0.103291	None
S-9	P02790	ALPQPQNVTSLLGCTH_5_4_0_2_0	99.93	1314.2212	3940.6526	3	56.85	74935	28746036.0	1	0	0.0838385	0	0	0.138679	None
S-9	P00738	VVLHPNYSQVDIGLIK_6_5_0_3_0	99.92	1164.7561	4656.0119	4	56.85	74936	1602650.8	1	0	0.0524274	0	0	0.200657	None
S-9	O75882	EWLPLNRSVNNVVVR_6_5_1_3_0	99.87	1201.2738	4802.0559	4	56.85	74937	1842213.9	1	0.0405955	0.0577838	0.0187519	0	0.155486	None
S-9	P00751	SPYYNVSDEISFHCYDGYTLR_5_4_0_2_0	99.96	1198.4808	4790.8972	4	56.85	74943	880848.6	1	0	0.0641406	0	0	0.143673	None
S-9	P00738	VVLHPNYSQVDIGLIK_6_5_1_3_0	99.95	1601.3584	4802.0698	3	56.90	75011	1837491.9	1	0.0451847	0.0671827	0	0	0.164216	None
S-9	P00738,P00739	MVSHHNLTTGATLINEQWLLTTAK_5_4_0_1_0	99.96	1149.0197	4593.0699	4	56.94	75077	90591968.0	1	0	0.0548496	0	0	0.0474167	None
S-9	P02765	AALAAFNAQNNGSNFQLEEISR_5_4_0_2_0	99.99	1143.2394	4569.9261	4	56.95	75084	1323258.1	1	0	0.0943423	0	0	0.144212	None
S-9	P02790	ALPQPQNVTSLLGCTH_5_4_1_2_0	99.99	1362.9072	4086.7105	3	56.96	75088	963295.1	1	0.0147254	0.093828	0	0	0.147282	None
S-9	O75882	EWLPLNRSVNNVVVR_6_5_0_3_0	100.00	1164.7561	4655.9980	4	57.05	75233	1602650.8	1	0	0.0512865	0	0	0.191414	None
S-9	P00751	SPYYNVSDEISFHCYDGYTLR_5_4_0_2_0	99.92	1198.4757	4790.8972	4	57.06	75234	905157.1	1	0	0.0604157	0	0	0.147827	None
S-9	O75882	EWLPLNRSVNNVVVR_6_5_1_3_0	99.89	1201.2747	4802.0559	4	57.06	75235	448021.7	1	0.0274788	0.0641678	0	0	0.194731	None
S-9	P02765	AALAAFNAQNNGSNFQLEEISR_5_4_0_2_0	99.98	1523.9807	4569.9261	3	57.10	75303	1144855.2	1	0	0.0870303	0	0	0.149583	None
S-9	P24821	NTTSYVLRGLEPGQEYNVLLTAEK_6_5_0_3_0	99.97	1389.8497	5556.3944	4	57.11	75312	277293.8	1	0.0553699	0.0386226	0	0	0.135841	Outer
S-9	O75882	EWLPLNRSVNNVVVR_6_5_0_3_0	100.00	1164.7561	4655.9980	4	57.11	75318	1602650.8	1	0	0.0547904	0	0	0.195328	None
S-9	P00738	VVLHPNYSQVDIGLIK_6_5_1_3_0	99.95	1601.3584	4802.0698	3	57.11	75320	1837491.9	1	0	0	0	0	0.18793	None
S-9	P02765	AALAAFNAQNNGSNFQLEEISR_5_4_0_2_0	99.98	1143.2345	4569.9261	4	57.16	75378	1189338.4	1	0	0.0879029	0	0	0.137869	None
S-9	P02790	ALPQPQNVTSLLGCTH_5_4_0_2_0	99.99	985.9194	3940.6526	4	57.20	75451	3034059.2	1	0	0.10288	0	0	0.120014	None
S-9	P02790	ALPQPQNVTSLLGCTH_5_4_0_2_0	99.97	1970.8332	3940.6526	2	57.21	75457	859810.1	1	0	0.0490165	0	0	0.0784904	None
S-9	P01023	SLGNVNFTVSAEALESQELCGTEVPSVPEHGRK_6_3_0_1_0	99.85	1083.6839	5414.3738	5	57.21	75466	4741956.0	1	0	0.147694	0	0	0.0887253	None
S-9	P00751	SPYYNVSDEISFHCYDGYTLR_5_4_0_2_0	99.92	1198.4757	4790.8972	4	57.26	75526	905157.1	1	0	0.0583743	0	0	0.142242	None
S-9	P01023	SLGNVNFTVSAEALESQELCGTEVPSVPEHGRK_5_4_0_1_0	99.93	1364.6048	5455.4004	4	57.30	75597	14446050.0	1	0	0.0676195	0	0	0.0695624	None
S-9	P01023	SLGNVNFTVSAEALESQELCGTEVPSVPEHGRK_5_4_0_1_0	99.87	1091.8831	5455.4004	5	57.30	75599	4436785.0	1	0	0.103659	0	0	0.043249	None
S-9	P01023	SLGNVNFTVSAEALESQELCGTEVPSVPEHGRK_6_3_0_1_0	99.85	1083.6839	5414.3738	5	57.35	75664	4741956.0	1	0.00607293	0.143051	0	0	0.0906246	None
S-9	P01023	SLGNVNFTVSAEALESQELCGTEVPSVPEHGRK_6_3_0_1_0	99.85	1083.6839	5414.3738	5	57.41	75745	4741956.0	1	0	0.134836	0	0	0.0736932	None
S-9	P01023	SLGNVNFTVSAEALESQELCGTEVPSVPEHGRK_5_3_0_1_0	99.97	1051.2736	5252.3210	5	57.41	75751	2481532.8	1	0	0.134056	0	0	0.0653173	None
S-9	P24821	NTTSYVLRGLEPGQEYNVLLTAEK_6_5_0_2_0	99.99	1053.8653	5265.2990	5	57.42	75768	552375.8	1	0	0.0526987	0	0	0.104332	None
S-9	P02790	ALPQPQNVTSLLGCTH_5_4_0_2_0	99.97	1970.8332	3940.6526	2	57.42	75772	859810.1	1	0	0.063805	0	0	0.0888905	None
S-9	P00450	AGLQAFFQVQECNK_5_4_0_2_0	99.99	1282.1933	3844.5627	3	57.43	75789	1077747.9	1	0	0.0606279	0	0	0.104762	None
S-9	P24821	NTTSYVLRGLEPGQEYNVLLTAEK_5_4_1_2_0	99.97	1262.3145	5046.2247	4	57.46	75818	8050101.5	1	0	0.0558762	0	0	0.15418	None
S-9	P02787	QQQHLFGSNVTDCSGNFCLFR_5_4_0_2_0	99.99	1180.7309	4719.8972	4	57.46	75825	4424817.0	1	0	0.0567579	0	0	0.126506	None
S-9	P00751	SPYYNVSDEISFHCYDGYTLR_5_4_0_2_0	99.97	1198.4821	4790.8972	4	57.46	75826	938821.8	1	0	0.0570101	0	0	0.145219	None
S-9	P00450	AGLQAFFQVQECNK_5_4_0_2_0	99.96	1282.1918	3844.5627	3	57.46	75828	1251829.5	1	0	0.0706439	0	0	0.140121	None
S-9	P02765	AALAAFNAQNNGSNFQLEEISR_5_4_0_2_0	99.98	1143.2345	4569.9261	4	57.57	75992	1189338.4	1	0	0.104855	0	0	0.162483	None
S-9	P24821	QSGVNATLPEENQPVVFNHVYNIK_5_4_2_1_0	99.96	1226.5449	4903.1565	4	57.64	76084	212667040.0	1	0	0.0505446	0	0	0.139152	None
S-9	P02787	QQQHLFGSNVTDCSGNFCLFR_5_4_0_2_0	99.99	1180.7309	4719.8972	4	57.64	76085	4424817.0	1	0	0.059481	0	0	0.13746	Core
S-9	P01011	GLKFNLTETSEAEIHQSFQHLLR_5_4_0_2_0	99.98	1226.5449	4903.1678	4	57.66	76120	212667040.0	1	0	0.0441741	0	0	0.106985	None
S-9	P00751	SPYYNVSDEISFHCYDGYTLR_5_4_0_2_0	99.86	1597.6420	4790.8972	3	57.69	76149	1703667.2	1	0	0.0690597	0	0	0.127698	None
S-9	P02787	QQQHLFGSNVTDCSGNFCLFR_6_4_1_1_0	99.85	1184.9870	4736.9125	4	57.74	76228	1033226.8	1	0	0.0515273	0	0	0.1575	Core
S-9	P01011	GLKFNLTETSEAEIHQSFQHLLR_5_4_0_2_0	99.98	1226.5449	4903.1678	4	57.77	76274	207992544.0	1	0	0.0537464	0	0	0.0987902	None
S-9	P01023	SLGNVNFTVSAEALESQELCGTEVPSVPEHGRK_6_3_0_1_0	99.84	1083.6832	5414.3738	5	57.79	76289	3279477.8	1	0	0.142055	0	0	0.0951916	None
S-9	P24821	QSGVNATLPEENQPVVFNHVYNIK_5_4_2_1_0	99.96	1226.5449	4903.1565	4	57.82	76332	207992544.0	1	0	0.0501441	0	0	0.137224	None
S-9	P00738,P00739	MVSHHNLTTGATLINEQWLLTTAK_6_5_0_2_0	99.91	1050.6651	5249.2975	5	57.82	76342	644339.9	1	0	0.0630599	0	0	0.0852892	None
S-9	P00450	AGLQAFFQVQECNK_5_4_0_2_0	99.99	1282.1925	3844.5627	3	57.84	76375	729234.3	1	0	0.0643379	0	0	0.127529	None
S-9	P02787	QQQHLFGSNVTDCSGNFCLFR_5_4_1_2_0	99.94	1622.6544	4865.9551	3	57.85	76378	1791607.2	1	0	0.0680479	0	0	0.136697	Core
S-9	Q7Z5J4	AWAEAPSLVKDSSKPPFSLENHSACLDSVAK_4_4_0_1_0	99.98	1019.4590	5093.2718	5	57.85	76382	3132366.0	1	0	0.12667	0	0	0.0651556	None
S-9	P78312	HMNHSEPRPGLGADGDAADPVDTR_5_4_1_2_0	99.95	1217.2506	4865.9688	4	57.86	76400	2430792.0	1	0.0137241	0.0654962	0.00708213	0	0.148736	Core
S-9	P00751	SPYYNVSDEISFHCYDGYTLR_5_4_0_2_0	99.91	1198.4813	4790.8972	4	57.87	76405	1067750.5	1	0	0.0638146	0	0	0.150929	None
S-9	P00751	SPYYNVSDEISFHCYDGYTLR_5_4_0_2_0	99.86	1597.6420	4790.8972	3	57.87	76408	1703667.2	1	0	0.0639868	0	0	0.104048	None
S-9	P00738,P00739	MVSHHNLTTGATLINEQWLLTTAK_5_4_1_2_0	99.81	1258.3128	5030.2232	4	57.96	76534	20456690.0	1	0.00533379	0.0497948	0	0	0.123837	None
S-9	P24821	NTTSYVLRGLEPGQEYNVLLTAEK_5_4_0_2_0	99.90	980.8436	4900.1668	5	57.96	76544	551894.9	1	0	0.0550337	0	0	0.12961	None
S-9	P02787	QQQHLFGSNVTDCSGNFCLFR_5_4_0_2_0	99.99	1180.7309	4719.8972	4	58.01	76607	13325000.0	1	0	0.0587543	0	0	0.145067	Core
S-9	P24821	QSGVNATLPEENQPVVFNHVYNIK_5_4_2_1_0	99.96	1226.5449	4903.1565	4	58.01	76609	212667040.0	1	0	0.0601397	0	0	0.134695	None
S-9	P00738,P00739	MVSHHNLTTGATLINEQWLLTTAK_5_4_1_2_0	99.96	1006.8484	5030.2232	5	58.01	76618	539862.1	1	0	0.0642879	0	0	0.108087	Core
S-9	P01011	TLNQSSDELQLSMGNAMFVK_5_4_0_1_0	99.89	1376.2508	4126.7353	3	58.02	76623	1013798.2	1	0	0.0728152	0	0	0.0691193	None
S-9	P00738,P00739	MVSHHNLTTGATLINEQWLLTTAK_6_5_0_2_0	99.93	1050.6697	5249.2975	5	58.06	76688	485732.9	1	0	0.050719	0	0	0.0915393	None
S-9	P00751	SPYYNVSDEISFHCYDGYTLR_5_4_0_2_0	99.91	1198.4813	4790.8972	4	58.06	76689	1067750.5	1	0	0.0735437	0	0	0.165642	None
S-9	P00738,P00739	MVSHHNLTTGATLINEQWLLTTAK_5_4_0_2_0	99.88	1221.7942	4884.1653	4	58.06	76691	149997456.0	1	0	0.0472087	0	0	0.137425	None
S-9	P05155	MLFVEPILEVSSLPTTNSTTNSATK_7_5_2_1_0	99.97	1354.0912	5413.3534	4	58.15	76825	542981.0	0.973966	0	0.0683867	0	0	0.112861	None
S-9	P05155	MLFVEPILEVSSLPTTNSTTNSATK_5_4_0_2_0	99.91	1629.0556	4885.1480	3	58.16	76827	45055212.0	1	0	0.0537142	0	0	0.122431	None
S-9	Q3MIW9	GKNTPVPEKPTENLGNTTLTTETIK_6_5_0_1_0	99.68	1241.3072	4962.2247	4	58.17	76846	17055494.0	1	0	0.0600897	0	0	0.114733	None
S-9	P00738,P00739	MVSHHNLTTGATLINEQWLLTTAK_5_4_1_2_0	99.77	1258.3081	5030.2232	4	58.20	76894	3165189.2	1	0	0.056405	0	0	0.0612803	None
S-9	P02787	QQQHLFGSNVTDCSGNFCLFR_5_4_0_2_0	99.99	1180.7309	4719.8972	4	58.21	76902	13325000.0	1	0	0.0537241	0	0	0.136889	Core
S-9	P00738,P00739	MVSHHNLTTGATLINEQWLLTTAK_5_4_1_2_0	99.96	1006.8484	5030.2232	5	58.25	76969	539862.1	1	0	0	0	0	0.12271	None
S-9	P05155	MLFVEPILEVSSLPTTNSTTNSATK_5_4_0_2_0	99.91	1629.0562	4885.1480	3	58.29	77022	49166192.0	1	0	0.0473764	0	0	0.118959	None
S-9	P05155	MLFVEPILEVSSLPTTNSTTNSATK_5_4_0_2_0	99.88	1629.0559	4885.1480	3	58.31	77049	45856560.0	1	0	0.0514205	0	0	0.11028	None
S-9	P00751	SPYYNVSDEISFHCYDGYTLR_5_4_0_2_0	99.86	1597.6420	4790.8972	3	58.31	77055	1703667.2	1	0	0.0530945	0	0	0.102831	None
S-9	P00738,P00739	MVSHHNLTTGATLINEQWLLTTAK_5_4_1_2_0	99.77	1258.3081	5030.2232	4	58.36	77122	3165189.2	1	0.0224786	0.0574237	0.00642471	0	0.111507	None
S-9	P05155	MLFVEPILEVSSLPTTNSTTNSATK_5_4_0_2_0	99.91	1629.0556	4885.1480	3	58.39	77166	45055212.0	1	0	0.0392742	0	0	0.082773	None
S-9	P02787	QQQHLFGSNVTDCSGNFCLFR_5_4_0_2_0	99.99	1180.7306	4719.8972	4	58.41	77191	12074652.0	1	0	0.0657642	0	0	0.135383	Core
S-9	P00738,P00739	MVSHHNLTTGATLINEQWLLTTAK_5_4_1_2_0	99.89	1677.4139	5030.2232	3	58.42	77206	673445.0	1	0	0.0574442	0	0	0.114958	None
S-9	P00738,P00739	MVSHHNLTTGATLINEQWLLTTAK_5_4_1_2_0	99.96	1006.8484	5030.2232	5	58.43	77229	539862.1	1	0	0	0	0	0.0916458	None
S-9	P00738,P00739	MVSHHNLTTGATLINEQWLLTTAK_5_4_0_2_0	99.88	1221.7942	4884.1653	4	58.46	77265	149997456.0	1	0	0.0511438	0	0	0.137538	None
S-9	P05155	MLFVEPILEVSSLPTTNSTTNSATK_5_4_2_1_0	99.96	1629.3916	4886.1684	3	58.53	77367	78294696.0	1	0	0.0455667	0	0	0.113881	None
S-9	P00738,P00739	MVSHHNLTTGATLINEQWLLTTAK_5_4_0_2_0	99.93	977.6374	4884.1653	5	58.55	77403	2769883.2	1	0	0.0789593	0	0	0.117895	None
S-9	P00738,P00739	MVSHHNLTTGATLINEQWLLTTAK_5_4_1_2_0	99.93	1258.3067	5030.2232	4	58.55	77404	2848260.0	1	0.0183948	0.0602529	0	0	0.118487	None
S-9	P02787	QQQHLFGSNVTDCSGNFCLFR_5_4_0_2_0	99.99	1180.7306	4719.8972	4	58.60	77476	12074652.0	1	0	0.0537497	0	0	0.143924	None
S-9	P01011	TLNQSSDELQLSMGNAMFVK_5_4_0_1_0	99.98	1032.4416	4126.7353	4	58.62	77501	530674.2	1	0	0.0566841	0	0	0.0774676	None
S-9	P02787	QQQHLFGSNVTDCSGNFCLFR_5_4_0_2_0	99.99	1180.7306	4719.8972	4	58.74	77685	12074652.0	1	0	0.0579624	0	0	0.135227	None
S-9	P02787	QQQHLFGSNVTDCSGNFCLFR_5_4_0_2_0	99.99	1180.7306	4719.8972	4	58.80	77772	12074652.0	1	0	0.055542	0	0	0.144338	Core
S-9	P00738,P00739	MVSHHNLTTGATLINEQWLLTTAK_5_4_1_2_0	99.93	1258.3067	5030.2232	4	58.81	77775	2848260.0	1	0.0161662	0.0596272	0	0	0.0853451	None
S-9	P00751	SPYYNVSDEISFHCYDGYTLR_5_4_0_2_0	99.95	1198.4808	4790.8972	4	58.91	77923	330089.6	1	0	0.0734692	0	0	0.110887	None
S-9	P00450	AGLQAFFQVQECNK_5_4_0_2_0	99.89	1282.1978	3844.5627	3	58.97	78004	538720.7	1	0.0247897	0.0475113	0	0	0.127462	None
S-9	P00738,P00739	MVSHHNLTTGATLINEQWLLTTAK_5_4_1_2_0	99.70	1258.3087	5030.2232	4	59.03	78097	2049423.1	1	0	0.0676776	0	0	0.0898832	None
S-9	P05155	MLFVEPILEVSSLPTTNSTTNSATK_5_4_0_2_0	99.91	1629.0556	4885.1480	3	59.27	78449	45055212.0	1	0	0	0	0	0.152381	None
S-9	P00738,P00739	MVSHHNLTTGATLINEQWLLTTAK_5_4_0_2_0	99.88	1221.7942	4884.1653	4	59.45	78710	149997456.0	1	0	0.0330232	0	0	0.116959	None
S-9	P24821	NTTSYVLRGLEPGQEYNVLLTAEK_6_5_1_3_0	99.96	1426.3664	5702.4523	4	59.50	78779	1589998.9	1	0.0191758	0.0431055	0.0176637	0	0.188178	None
S-9	P24821	NTTSYVLRGLEPGQEYNVLLTAEK_6_5_0_3_0	99.96	1389.8573	5556.3944	4	59.65	78999	1424445.8	1	0	0.0503294	0	0	0.162054	None
S-9	P24821	NTTSYVLRGLEPGQEYNVLLTAEK_6_5_1_3_0	99.96	1426.3664	5702.4523	4	59.80	79212	1589998.9	1	0.0235799	0.0464938	0.0180519	0	0.186065	None
S-9	P24821	NTTSYVLRGLEPGQEYNVLLTAEK_6_5_0_3_0	99.97	1389.8574	5556.3944	4	59.80	79215	1116334.6	1	0	0.0594672	0	0	0.206138	None
S-9	P24821	NTTSYVLRGLEPGQEYNVLLTAEK_6_5_0_3_0	99.96	1389.8573	5556.3944	4	59.85	79286	1424445.8	1	0	0.0411895	0	0	0.194877	None
S-9	P24821	NTTSYVLRGLEPGQEYNVLLTAEK_6_5_0_3_0	99.83	1112.0820	5556.3944	5	59.96	79441	175773.0	1	0	0.0357677	0	0	0.191996	None
S-9	P24821	NTTSYVLRGLEPGQEYNVLLTAEK_6_5_0_3_0	99.97	1389.8574	5556.3944	4	60.01	79517	1116334.6	1	0	0.0436592	0	0	0.180362	None
S-9	P24821	NTTSYVLRGLEPGQEYNVLLTAEK_6_5_0_3_0	99.96	1389.8573	5556.3944	4	60.05	79579	1424445.8	1	0	0.0487177	0	0	0.178724	None
S-9	P00738,P00739	MVSHHNLTTGATLINEQWLLTTAK_5_4_0_2_0	99.88	1221.7942	4884.1653	4	60.05	79580	149997456.0	1	0	0.0345078	0	0	0.119683	None
S-9	P01011	TLNQSSDELQLSMGNAMFVK_5_4_0_2_0	99.97	1473.2851	4417.8307	3	60.16	79742	683608.2	1	0	0.0830364	0	0	0.111587	None
S-9	P01011	TLNQSSDELQLSMGNAMFVK_5_4_0_2_0	99.79	1105.2136	4417.8307	4	60.27	79891	322235.9	1	0	0.0477279	0	0	0.089334	None
S-9	P05155	MLFVEPILEVSSLPTTNSTTNSATK_5_4_0_2_0	99.88	1629.0559	4885.1480	3	60.27	79899	45856560.0	1	0	0.0513331	0	0	0.126744	None
S-9	P01023	SLGNVNFTVSAEALESQELCGTEVPSVPEHGR_6_3_0_1_0	99.91	1322.3240	5286.2788	4	60.31	79959	2201375.8	1	0	0.114465	0	0	0.106288	None
S-9	P24821	NTTSYVLRGLEPGQEYNVLLTAEK_6_5_0_3_0	99.97	1389.8574	5556.3944	4	60.31	79961	1116334.6	1	0	0.070195	0	0	0.175857	None
S-9	P00450	AGLQAFFQVQECNK_5_4_0_2_0	99.95	1282.1979	3844.5627	3	60.33	79992	186635.4	1	0	0.0407764	0	0	0.106393	None
S-9	P01011	TLNQSSDELQLSMGNAMFVK_5_4_0_2_0	99.97	1473.2851	4417.8307	3	60.36	80024	683608.2	1	0	0.0728334	0	0	0.124755	None
S-9	Q8WZ42	INNLTESDQGEYVCEISGEGGTSK_5_4_2_1_0	99.91	1598.3140	4792.9399	3	60.38	80057	312560.2	1	0	0.0663374	0	0	0.0774406	None
S-9	P00738,P00739	MVSHHNLTTGATLINEQWLLTTAK_5_4_0_2_0	99.86	1221.7939	4884.1653	4	60.46	80167	146052032.0	1	0	0.0449117	0	0	0.137916	None
S-9	P01023	SLGNVNFTVSAEALESQELCGTEVPSVPEHGR_6_3_0_1_0	99.91	1322.3240	5286.2788	4	60.51	80242	2201375.8	1	0	0.118589	0	0	0.111657	None
S-9	P01023	SLGNVNFTVSAEALESQELCGTEVPSVPEHGR_5_4_0_1_0	99.94	1332.5843	5327.3054	4	60.56	80318	1407315.2	1	0	0.0576896	0	0	0.0935527	None
S-9	P01011	TLNQSSDELQLSMGNAMFVK_5_4_0_2_0	99.98	1473.2857	4417.8307	3	60.56	80320	684826.6	1	0	0.0806482	0	0	0.105709	None
S-9	P00738,P00739	MVSHHNLTTGATLINEQWLLTTAK_6_5_0_3_0	99.99	1847.4682	5540.3929	3	60.61	80397	371799.8	1	0	0.0493306	0	0	0.143095	None
S-9	P00738,P00739	MVSHHNLTTGATLINEQWLLTTAK_5_4_0_2_0	99.88	1221.7942	4884.1653	4	60.66	80468	149997456.0	1	0	0.0648406	0	0	0.111037	None
S-9	P02745	NPPMGGNVVIFDTVITNQEEPYQNHSGR_5_4_1_2_0	99.96	1366.8310	5464.3055	4	60.66	80470	557753.5	1	0	0.0377119	0	0	0.158046	None
S-9	P01023	SLGNVNFTVSAEALESQELCGTEVPSVPEHGR_5_3_0_1_0	99.97	1281.8135	5124.2260	4	60.71	80538	1517317.1	1	0	0.107305	0	0	0.0930772	None
S-9	P00738,P00739	MVSHHNLTTGATLINEQWLLTTAK_6_5_0_3_0	99.81	1108.8828	5540.3929	5	60.76	80612	1135423.9	1	0	0.0551068	0	0	0.160389	None
S-9	P01011	TLNQSSDELQLSMGNAMFVK_5_4_0_2_0	99.98	1473.2851	4417.8307	3	60.76	80615	646592.6	1	0	0.0832848	0	0	0.154419	None
S-9	P05546	GGETAQSADPQWEQLNNKNLSMPLLPADFHK_5_4_0_2_0	99.91	1129.0920	5641.4320	5	60.77	80626	663346.4	1	0	0.0861776	0	0	0.154197	None
S-9	P05155	MLFVEPILEVSSLPTTNSTTNSATK_6_5_0_3_0	99.96	1847.7960	5541.3756	3	60.81	80689	753643.6	1	0	0.0462853	0	0	0.132091	None
S-9	Q3MIW9	GKNTPVPEKPTENLGNTTLTTETIK_6_5_0_3_0	99.98	1386.8626	5544.4155	4	60.91	80829	1352479.6	1	0	0.0472048	0	0	0.19148	None
S-9	P01023	SLGNVNFTVSAEALESQELCGTEVPSVPEHGR_4_3_0_1_0	99.91	1241.3004	4962.1732	4	60.91	80834	619351.2	1	0	0.117896	0	0	0.0848091	None
S-9	P00738,P00739	MVSHHNLTTGATLINEQWLLTTAK_6_5_1_3_0	99.83	1422.3652	5686.4508	4	60.96	80907	6699683.0	1	0.0302833	0.0518139	0.0130159	0	0.189404	None
S-9	P05546	GGETAQSADPQWEQLNNKNLSMPLLPADFHK_5_4_0_2_0	99.98	1129.0922	5641.4320	5	60.96	80910	1760312.4	1	0.0153797	0.0968261	0	0	0.127608	None
S-9	P00738,P00739	MVSHHNLTTGATLINEQWLLTTAK_5_4_0_2_0	99.95	1221.8006	4884.1653	4	60.97	80927	27435804.0	1	0	0.0373974	0	0	0.125829	None
S-9	P01023	SLGNVNFTVSAEALESQELCGTEVPSVPEHGR_4_3_0_1_0	99.97	1241.3021	4962.1732	4	61.15	81184	634484.4	1	0	0.127676	0	0	0.113449	None
S-9	Q92185	TFVDNMKIYNHSYIYMPAFSMK_5_4_1_2_0	99.98	1263.5334	5051.0968	4	61.37	81499	921269.8	1	0	0.0570458	0	0	0.134702	None
S-9	P01011	TLNQSSDELQLSMGNAMFVK_5_4_0_2_0	99.97	1105.2136	4417.8307	4	61.45	81625	926704.5	1	0	0.105827	0	0	0.0941399	None
S-9	P01011	TLNQSSDELQLSMGNAMFVK_5_4_0_2_0	99.97	1105.2136	4417.8307	4	61.51	81710	926704.5	1	0	0.0876877	0	0	0.174901	None
S-9	P01011	TLNQSSDELQLSMGNAMFVK_5_4_0_2_0	99.92	1473.2871	4417.8307	3	61.76	82074	1017789.5	1	0	0.0697506	0	0	0.146648	None
S-9	P29374	QDNTTQLVQDDQVKGPLR_5_5_0_2_0	99.95	1116.4829	4462.8989	4	61.77	82083	712995.8	1	0	0.0465697	0	0	0.100846	None
S-9	P01011	TLNQSSDELQLSMGNAMFVK_6_4_1_1_0	99.98	1478.9583	4434.8460	3	61.99	82417	215889.2	1	0	0.0646887	0	0	0.174273	None
S-9	P01011	TLNQSSDELQLSMGNAMFVK_5_4_0_2_0	99.92	1105.2177	4417.8307	4	62.52	83173	701564.3	1	0	0.0799784	0	0	0.127468	None
S-9	P02750	KLPPGLLANFTLLR_5_4_0_1_0	99.88	1156.2178	3466.6350	3	62.74	83500	1809110.2	1	0	0.0946361	0	0	0	None
S-9	P05155	GVTSVSQIFHSPDLAIRDTFVNASR_5_4_0_2_0	99.98	1231.2990	4922.1736	4	62.83	83632	566342.0	1	0	0.0382128	0	0	0.110135	None
S-9	P04003	FSLLGHASISCTVENETIGVWRPSPPTCEK_5_4_0_2_0	99.90	1395.1123	5577.4081	4	62.92	83769	3929006.5	1	0	0.0657693	0	0	0.165714	None
S-9	P01011	TLNQSSDELQLSMGNAMFVK_5_4_0_2_0	99.93	1473.2820	4417.8307	3	62.97	83838	545509.2	1	0	0.0649521	0	0	0.140191	None
S-9	P04003	FSLLGHASISCTVENETIGVWRPSPPTCEK_5_4_0_2_0	99.90	1395.1123	5577.4081	4	63.08	83993	3929006.5	1	0	0.0571972	0	0	0.134217	None
S-9	P04003	FSLLGHASISCTVENETIGVWRPSPPTCEK_5_4_0_2_0	99.90	1395.1123	5577.4081	4	63.32	84342	3929006.5	1	0.00546659	0.0652277	0.00287266	0	0.170909	None
S-9	P01011	TLNQSSDELQLSMGNAMFVK_5_4_0_2_0	99.93	1473.2776	4417.8307	3	63.38	84420	402742.5	1	0	0.0910122	0	0	0.129677	None
S-9	P05155	VLSNNSDANLELINTWVAK_5_4_1_2_0	99.99	1113.7364	4451.9233	4	63.53	84653	428467.3	1	0.0331058	0.106438	0	0	0.103876	Outer
S-9	Q03591,P08603	SPYEMFGDEEVMCLNGNWTEPPQCK_5_4_0_1_0	99.99	1644.6465	4931.9189	3	63.64	84802	288897.7	1	0	0.0569447	0	0	0.0679308	None
S-9	P05155	VLSNNSDANLELINTWVAK_5_4_1_2_0	99.99	1113.7364	4451.9233	4	63.73	84932	428467.3	1	0	0.0796653	0	0	0.1169	None
S-9	P05155	VLSNNSDANLELINTWVAK_5_4_1_2_0	99.99	1484.6458	4451.9233	3	63.78	85003	541473.5	1	0	0.101364	0	0	0.131148	None
S-9	P05155	VLSNNSDANLELINTWVAK_5_4_0_2_0	99.94	1077.2248	4305.8654	4	63.78	85005	438603.0	1	0	0.121376	0	0	0.15325	None
S-9	P05155	VLSNNSDANLELINTWVAK_5_4_1_2_0	99.99	1484.6458	4451.9233	3	63.78	85008	541473.5	1	0	0.0789589	0	0	0.137959	None
S-9	P10909	ELPGVCNETMMALWEECKPCLK_5_4_0_2_0	100.00	1225.7512	4899.9787	4	63.88	85155	265921.0	1	0	0.074997	0	0	0.131242	None
S-9	P02750	KLPPGLLANFTLLR_5_4_0_1_0	100.00	1156.2186	3466.6350	3	63.98	85306	894853.2	1	0	0.0474197	0	0	0.0396056	None
S-9	P02787	CGLVPVLAENYNKSDNCEDTPEAGYFAVAVVK_5_4_0_1_0	99.94	1361.5917	5443.3390	4	64.03	85367	711622.8	1	0	0.0658373	0	0	0.0915902	None
S-9	P02750	KLPPGLLANFTLLR_5_4_0_1_0	99.88	1156.2178	3466.6350	3	64.18	85580	1809110.2	1	0	0.0577623	0	0	0.0537427	None
S-9	P05155	VLSNNSDANLELINTWVAK_5_4_0_2_0	99.97	1077.2236	4305.8654	4	64.18	85588	454823.2	1	0	0.0914209	0	0	0.141984	None
S-9	P02787	CGLVPVLAENYNKSDNCEDTPEAGYFAVAVVK_5_4_0_1_0	99.94	1361.5917	5443.3390	4	64.23	85654	711622.8	1	0	0.0596013	0	0	0.106496	None
S-9	P05155	VLSNNSDANLELINTWVAK_5_4_0_2_0	99.98	1435.9587	4305.8654	3	64.23	85655	869260.1	1	0	0.0775665	0	0	0.144265	None
S-9	P02750	KLPPGLLANFTLLR_5_4_0_1_0	99.88	1156.2178	3466.6350	3	64.38	85874	1809110.2	1	0	0.0497971	0	0	0.0347522	None
S-9	P05155	VLSNNSDANLELINTWVAK_5_4_0_2_0	99.97	1077.2236	4305.8654	4	64.39	85880	454823.2	1	0	0.0835139	0	0	0.128248	None
S-9	P05155	VLSNNSDANLELINTWVAK_5_4_0_2_0	99.98	1435.9587	4305.8654	3	64.43	85948	869260.1	1	0	0.0773318	0	0	0.138724	None
S-9	P05155	VLSNNSDANLELINTWVAK_5_4_1_2_0	99.99	1484.6459	4451.9233	3	64.44	85953	603559.1	1	0	0.0953484	0	0	0.152815	None
S-9	P02750	KLPPGLLANFTLLR_5_4_0_1_0	100.00	1156.2186	3466.6350	3	64.58	86166	894853.2	1	0	0.0547134	0	0	0.0518776	None
S-9	P05155	VLSNNSDANLELINTWVAK_5_4_1_2_0	99.99	1484.6434	4451.9233	3	64.84	86543	786143.5	1	0	0.0789844	0	0	0.165347	None
S-9	P02750	KLPPGLLANFTLLR_5_4_0_1_0	99.86	1156.2190	3466.6350	3	64.97	86741	2080173.2	1	0	0.0450816	0	0	0.0311296	None
S-9	Q8NEG2	NSSPTNFSKLISNGYK_5_4_1_1_0	100.00	1272.8786	3816.6219	3	65.02	86803	512820.0	1	0.040077	0.0632323	0	0	0.0627102	Outer
S-9	Q8NEG2	NSSPTNFSKLISNGYK_6_4_0_1_0	99.98	1278.2151	3832.6169	3	65.11	86932	709423.1	1	0	0.0591423	0	0	0.0705599	None
S-9	P01009	YLGNATAIFFLPDEGK_5_4_1_1_0	99.91	1272.5487	3815.6307	3	65.20	87071	1239329.4	1	0.0396321	0.072434	0	0	0.0552427	Outer
S-9	P01009	YLGNATAIFFLPDEGK_5_4_0_1_0	99.99	1835.2926	3669.5728	2	65.21	87093	913180.4	1	0	0.0535589	0	0	0.087732	None
S-9	Q8NEG2	NSSPTNFSKLISNGYK_6_4_0_1_0	99.99	1278.2104	3832.6169	3	65.30	87220	339870.6	1	0	0.0644513	0	0	0.0631254	None
S-9	P01009	YLGNATAIFFLPDEGK_5_4_1_1_0	99.91	1272.5487	3815.6307	3	65.39	87351	1239329.4	1	0.0292642	0.0671425	0	0	0.0575224	None
S-9	P04004	NISDGFDGIPDNVDAALALPAHSYSGR_5_4_0_2_0	100.00	1245.0298	4977.0954	4	65.39	87354	844238.9	1	0	0.068601	0	0	0.175013	None
S-9	P01009	YLGNATAIFFLPDEGK_5_4_0_1_0	99.99	1835.2926	3669.5728	2	65.40	87356	913180.4	1	0	0.0566626	0	0	0.0570255	None
S-9	P04003	FSLLGHASISCTVENETIGVWRPSPPTCEK_6_5_2_2_0	99.95	1559.4158	6234.6562	4	65.45	87429	345327.2	1	0	0.0476607	0	0	0.197973	None
S-9	Q03591,P08603	SPYEMFGDEEVMCLNGNWTEPPQCK_5_4_2_1_0	99.49	1306.7613	5224.0347	4	65.46	87444	472861.6	1	0	0.0539633	0	0	0.157455	None
S-9	P01009	YLGNATAIFFLPDEGK_6_4_0_1_0	99.95	1277.8747	3831.6256	3	65.48	87485	286771.1	1	0	0.0592311	0	0	0.0936849	None
S-9	P02750	KLPPGLLANFTLLR_5_4_0_2_0	99.99	1253.2513	3757.7304	3	65.50	87505	1119500.5	1	0	0.0597342	0	0	0.0625554	None
S-9	P19827	ICDLLVANNHFAHFFAPQNLTNMNK_5_4_0_2_0	99.67	1284.3036	5134.1966	4	65.55	87572	1210731.8	1	0	0.0367546	0	0	0.12322	None
S-9	P01009	YLGNATAIFFLPDEGK_5_4_0_1_0	99.99	1835.2926	3669.5728	2	65.60	87652	913180.4	1	0	0.0657259	0	0	0.0710774	None
S-9	P02750	KLPPGLLANFTLLR_5_4_0_2_0	99.94	1253.2466	3757.7304	3	65.70	87791	11695790.0	1	0	0.0594505	0	0	0.0597631	None
S-9	Q03591,P08603	SPYEMFGDEEVMCLNGNWTEPPQCK_5_4_0_2_0	99.98	1306.5091	5223.0143	4	66.00	88238	309991.8	1	0	0.0719388	0	0	0.17978	None
S-9	P01011	FNLTETSEAEIHQSFQHLLR_6_5_0_3_0	99.98	1316.0528	5261.1949	4	66.10	88384	211780.8	1	0	0.0435233	0	0	0.181777	None
S-9	Q03591,P08603	SPYEMFGDEEVMCLNGNWTEPPQCK_5_4_0_2_0	99.98	1306.5091	5223.0143	4	66.20	88521	309991.8	1	0	0.0328199	0	0	0.190442	None
S-9	P01009	YLGNATAIFFLPDEGK_5_4_0_1_0	99.99	1223.8607	3669.5728	3	66.25	88593	24075902.0	1	0	0.0618737	0	0	0.0676738	None
S-9	P01011	FNLTETSEAEIHQSFQHLLR_6_5_0_3_0	99.98	1316.0524	5261.1949	4	66.30	88673	254525.9	1	0	0.0470875	0	0	0.172446	None
S-9	P08185	AQLLQGLGFNLTER_5_4_0_2_0	99.98	1255.5506	3764.6270	3	66.31	88690	277735.6	1	0	0.0459853	0	0	0.0903717	None
S-9	P01009	YLGNATAIFFLPDEGK_5_4_0_1_0	99.99	1223.8612	3669.5728	3	66.49	88944	22198130.0	1	0	0.0454734	0	0	0.0789599	None
S-9	Q03591,P08603	SPYEMFGDEEVMCLNGNWTEPPQCK_5_4_0_2_0	99.98	1306.5091	5223.0143	4	66.61	89108	309991.8	1	0	0.101652	0	0	0.149625	None
S-9	P01023	IITILEEEMNVSVCGLYTYGKPVPGHVTVSICR_5_4_0_0_0	99.99	1072.3025	5357.4776	5	66.96	89619	360874.3	1	0	0.0867101	0	0	0	None
S-9	Q03591,P08603	SPYEMFGDEEVMCLNGNWTEPPQCK_5_4_0_2_0	99.98	1306.5091	5223.0143	4	67.01	89688	309991.8	1	0	0.0687931	0	0	0.155397	None
S-9	P05155	VGQLQLSHNLSLVILVPQNLK_5_4_0_1_0	99.83	1057.5189	4227.0429	4	67.05	89754	1314970.9	1	0	0.0652031	0	0	0.0450423	None
S-9	P05155	VGQLQLSHNLSLVILVPQNLK_5_4_0_1_0	99.95	1409.6836	4227.0429	3	67.05	89755	1234238.1	1	0	0.0627857	0	0	0.0558376	None
S-9	Q03591,P08603	SPYEMFGDEEVMCLNGNWTEPPQCK_5_4_0_2_0	99.98	1306.5091	5223.0143	4	67.71	90705	309991.8	1	0	0.0875787	0	0	0.189145	None
S-9	P02750	KLPPGLLANFTLLR_5_4_0_2_0	99.94	1253.2466	3757.7304	3	67.75	90772	11695790.0	1	0	0.0564797	0	0	0.0928639	None
S-9	Q8NEG2	NSSPTNFSKLISNGYK_5_4_1_2_0	99.94	1369.9140	4107.7174	3	67.77	90790	1126523.6	1	0	0.0971555	0	0	0.146055	None
S-9	P01009	YLGNATAIFFLPDEGK_6_4_1_1_0	99.92	1326.5716	3977.6835	3	67.81	90852	1445665.2	1	0	0.0702516	0	0	0.153068	None
S-9	P01009	YLGNATAIFFLPDEGK_5_4_0_2_0	99.97	1980.8325	3960.6682	2	67.81	90859	1231468.4	1	0	0.0734807	0	0	0.134343	None
S-9	P01009	YLGNATAIFFLPDEGK_5_4_1_2_0	99.99	1369.5795	4106.7261	3	67.81	90860	829518.5	1	0	0.0711969	0	0	0.131327	None
S-9	Q03591,P08603	SPYEMFGDEEVMCLNGNWTEPPQCK_5_4_0_2_0	99.98	1306.5091	5223.0143	4	67.91	90998	309991.8	1	0	0.0780165	0	0	0.194174	None
S-9	P01009	YLGNATAIFFLPDEGK_6_4_1_1_0	99.92	1326.5716	3977.6835	3	67.94	91043	1445665.2	1	0	0.056054	0	0	0.108827	None
S-9	P01009	YLGNATAIFFLPDEGK_5_4_0_2_0	99.96	990.9232	3960.6682	4	67.96	91067	2254870.5	1	0	0.114831	0	0	0.11396	None
S-9	P01009	YLGNATAIFFLPDEGK_5_4_0_2_0	99.96	990.9232	3960.6682	4	67.97	91094	2254870.5	1	0	0.0749287	0	0	0.105722	None
S-9	P02750	KLPPGLLANFTLLR_5_4_1_2_0	99.94	1301.9348	3903.7883	3	68.20	91419	920361.4	1	0	0.0559235	0	0	0.102826	None
S-9	P01009	YLGNATAIFFLPDEGK_6_4_1_1_0	99.92	1326.5716	3977.6835	3	68.20	91420	1445665.2	1	0	0.0731902	0	0	0.132444	None
S-9	P01009	YLGNATAIFFLPDEGK_5_4_1_2_0	99.99	1369.5795	4106.7261	3	68.21	91427	829518.5	1	0	0.0684467	0	0	0.126153	None
S-9	P01009	YLGNATAIFFLPDEGK_6_4_1_1_0	99.98	1326.5709	3977.6835	3	68.41	91714	1111887.9	1	0	0.0622141	0	0	0.135867	None
S-9	P01009	YLGNATAIFFLPDEGK_5_4_1_2_0	99.96	1369.5767	4106.7261	3	68.41	91715	745685.8	1	0.0370139	0.0886407	0	0	0.13441	Outer
S-9	P01009	YLGNATAIFFLPDEGK_6_4_1_1_0	99.98	1326.5709	3977.6835	3	68.45	91780	1111887.9	1	0	0.0492152	0	0	0.0992074	None
S-9	P01009	YLGNATAIFFLPDEGK_5_4_0_2_0	99.97	1980.8325	3960.6682	2	68.46	91790	1231468.4	1	0	0.0449027	0	0	0.126911	None
S-9	P02750	KLPPGLLANFTLLR_5_4_0_2_0	99.99	1253.2505	3757.7304	3	68.55	91927	11059684.0	1	0	0.0553646	0	0	0.0940598	None
S-9	P01009	YLGNATAIFFLPDEGK_5_4_0_2_0	99.92	990.9270	3960.6682	4	68.56	91930	1920419.2	1	0	0.0937839	0	0	0.112392	None
S-9	P01859	EEQFNSTFRVVSVLTVVHQDWLNGK_4_4_1_0_0	99.96	1135.5275	4539.0824	4	68.56	91931	959887.2	1	0	0.0586113	0	0	0	Core
S-9	P01857	EEQYNSTYRVVSVLTVLHQDWLNGK_4_4_1_0_0	99.98	1147.0289	4585.0879	4	68.61	92001	5849729.0	1	0.00290678	0.0717621	0	0	0.00403631	Core
S-9	P01009	YLGNATAIFFLPDEGK_6_4_1_1_0	99.98	1326.5709	3977.6835	3	68.61	92004	1111887.9	1	0	0.0675244	0	0	0.145696	None
S-9	P01009	YLGNATAIFFLPDEGK_5_4_1_2_0	99.96	1369.5767	4106.7261	3	68.61	92006	745685.8	1	0	0.0795437	0	0	0.151026	None
S-9	P02750	KLPPGLLANFTLLR_5_4_0_2_0	99.94	1253.2466	3757.7304	3	68.76	92220	11695790.0	1	0	0.0552155	0	0	0.0957817	None
S-9	P01009	YLGNATAIFFLPDEGK_5_4_0_2_0	99.91	990.9249	3960.6682	4	68.76	92222	2037479.0	1	0	0.0976714	0	0	0.140573	None
S-9	P02750	KLPPGLLANFTLLR_5_4_0_2_0	99.98	940.1872	3757.7304	4	68.76	92223	2973303.0	1	0	0.0437121	0	0	0.109568	None
S-9	P01009	YLGNATAIFFLPDEGK_6_4_1_1_0	99.98	1326.5692	3977.6835	3	68.81	92297	1444218.8	1	0	0.0721766	0	0	0.130558	None
S-9	P01009	YLGNATAIFFLPDEGK_5_4_1_2_0	99.99	1369.5795	4106.7261	3	68.81	92298	829518.5	1	0	0.0889869	0	0	0.117079	None
S-9	P02750	KLPPGLLANFTLLR_5_4_0_2_0	99.99	1253.2505	3757.7304	3	68.96	92514	11059684.0	1	0	0.0600037	0	0	0.0945428	None
S-9	P01009	YLGNATAIFFLPDEGK_6_4_1_1_0	99.98	1326.5692	3977.6835	3	69.01	92587	1444218.8	1	0	0.0658687	0	0	0.148273	None
S-9	P01009	YLGNATAIFFLPDEGK_5_4_0_2_0	99.98	1980.8331	3960.6682	2	69.06	92667	785424.1	1	0	0.0402261	0	0	0.115382	None
S-9	P02750	KLPPGLLANFTLLR_5_4_0_2_0	99.99	1253.2505	3757.7304	3	69.16	92808	11059684.0	1	0	0.0476481	0	0	0.0931238	None
S-9	P01009	YLGNATAIFFLPDEGK_5_4_0_2_0	99.94	990.9274	3960.6682	4	69.16	92810	1989224.0	1	0	0.0822715	0	0	0.117567	None
S-9	P01009	YLGNATAIFFLPDEGK_5_4_1_2_0	99.99	1369.5828	4106.7261	3	69.21	92883	1031916.6	1	0.0273781	0.0765097	0	0	0.116825	None
S-9	P01009	YLGNATAIFFLPDEGK_5_4_1_2_0	99.97	1369.5866	4106.7261	3	69.41	93174	868777.2	1	0.021632	0.0624065	0	0	0.156778	None
S-9	P01009	YLGNATAIFFLPDEGK_6_4_1_1_0	99.98	1326.5665	3977.6835	3	69.46	93248	1181987.2	1	0	0.0546723	0	0	0.144839	None
S-9	P01009	YLGNATAIFFLPDEGK_5_4_0_2_0	99.98	1980.8331	3960.6682	2	69.47	93250	785424.1	1	0	0.0569408	0	0	0.102213	None
S-9	P01009	YLGNATAIFFLPDEGK_5_4_1_2_0	99.97	1369.5866	4106.7261	3	69.61	93468	868777.2	1	0	0.0560256	0	0	0.111265	None
S-9	P01009	YLGNATAIFFLPDEGK_6_4_1_1_0	99.98	1326.5685	3977.6835	3	69.67	93543	2076443.4	1	0	0.0686541	0	0	0.131735	None
S-9	P01009	YLGNATAIFFLPDEGK_5_4_0_2_0	99.98	1980.8331	3960.6682	2	69.67	93552	785424.1	1	0	0.0471756	0	0	0.096323	None
S-9	P01019	NCTSRLDAHK_5_5_2_1_0	99.96	1204.1598	3610.4470	3	69.83	93776	1078639.8	1	0	0	0	0	0	None
S-9	P01009	YLGNATAIFFLPDEGK_5_4_0_2_0	99.98	1980.8331	3960.6682	2	69.87	93831	785424.1	1	0	0.042666	0	0	0.103962	None
S-9	P01009	YLGNATAIFFLPDEGK_5_4_0_2_0	99.78	990.9225	3960.6682	4	69.97	93970	2871077.5	1	0	0.0866937	0	0	0.126792	None
S-9	P05155	VGQLQLSHNLSLVILVPQNLK_5_4_0_2_0	99.98	1506.7167	4518.1383	3	69.97	93971	4115852.8	1	0	0.0583342	0	0	0.140538	None
S-9	P01009	YLGNATAIFFLPDEGK_5_4_0_2_0	99.98	1980.8331	3960.6682	2	70.07	94120	785424.1	1	0	0.0607615	0	0	0.115815	None
S-9	P05155	VGQLQLSHNLSLVILVPQNLK_5_4_0_2_0	99.97	1130.2872	4518.1383	4	70.17	94265	10425788.0	1	0	0.0608078	0	0.00155775	0.140804	None
S-9	P01009	YLGNATAIFFLPDEGK_5_4_0_2_0	99.98	1980.8331	3960.6682	2	70.31	94482	785424.1	1	0	0.0549793	0	0	0.104752	None
S-9	P05155	VGQLQLSHNLSLVILVPQNLK_5_4_0_2_0	99.97	1130.2872	4518.1383	4	70.41	94619	10425788.0	1	0	0.095767	0	0	0.145333	None
S-9	P01009	YLGNATAIFFLPDEGK_5_4_0_2_0	99.98	1980.8331	3960.6682	2	70.46	94700	785424.1	1	0	0.0599637	0	0	0.0994011	None
S-9	P01009	YLGNATAIFFLPDEGK_5_4_1_2_0	99.99	1369.5795	4106.7261	3	70.46	94702	829518.5	1	0	0.0686316	0	0	0.109543	None
S-9	P01009	YLGNATAIFFLPDEGK_6_4_1_1_0	99.94	1326.5725	3977.6835	3	70.52	94786	1483033.5	1	0	0.0688919	0	0	0.149722	None
S-9	Q8NEG2	NSSPTNFSKLISNGYK_5_4_0_2_0	99.99	1981.3365	3961.6595	2	70.73	95084	920145.4	1	0	0.0466907	0	0	0.0923307	None
S-9	P19652,P02763	SVQEIQATFFYFTPNKTEDTIFLR_7_6_2_1_0	99.84	1458.6366	5831.5142	4	71.48	96175	720657.5	1	0.138491	0.0307212	0.00758923	0	0.0746905	Outer
S-9	P01009	YLGNATAIFFLPDEGK_5_4_0_2_0	99.89	1320.8948	3960.6682	3	71.58	96327	19991248.0	1	0	0.0519279	0	0	0.0999276	None
S-9	P01876,P01877	LSLHRPALEDLLLGSEANLTCTLTGLR_5_5_0_0_0	99.97	1198.0744	4789.2598	4	71.73	96544	62963592.0	1	0	0.0345048	0	0	0	None
S-9	P01876,P01877	LSLHRPALEDLLLGSEANLTCTLTGLR_4_5_0_0_0	99.89	1157.5593	4627.2070	4	71.73	96547	81293632.0	1	0	0.0417773	0	0	0	None
S-9	P01876,P01877	LSLHRPALEDLLLGSEANLTCTLTGLR_4_5_1_0_0	99.90	1194.0673	4773.2649	4	71.78	96622	1448041.4	1	0.0977345	0.0689326	0	0	0.0256497	Core
S-9	P01876,P01877	LSLHRPALEDLLLGSEANLTCTLTGLR_4_5_0_0_0	99.91	1543.0717	4627.2070	3	71.78	96625	6211759.0	1	0	0.0488492	0	0	0	None
S-9	P01876,P01877	LSLHRPALEDLLLGSEANLTCTLTGLR_6_5_0_0_0	99.96	1238.5820	4951.3126	4	71.79	96634	587017.7	1	0	0.0405927	0	0	0	None
S-9	P01876,P01877	LSLHRPALEDLLLGSEANLTCTLTGLR_5_4_0_0_0	99.97	1529.3963	4586.1804	3	71.80	96645	1919595.0	1	0	0.0398429	0	0	0	None
S-9	P01876,P01877	LSLHRPALEDLLLGSEANLTCTLTGLR_8_2_0_0_0	99.71	1556.0589	4666.1802	3	71.81	96659	1539830.1	0.458992	0	0.0683978	0	0	0	None
S-9	P01876,P01877	LSLHRPALEDLLLGSEANLTCTLTGLR_8_2_0_0_0	99.92	1556.0666	4666.1802	3	71.89	96772	1029733.6	0.518893	0	0.0374353	0	0	0	Outer
S-9	P01876,P01877	LSLHRPALEDLLLGSEANLTCTLTGLR_5_4_0_0_0	99.96	765.2020	4586.1804	6	71.89	96775	784006.5	1	0	0.106378	0	0	0	None
S-9	P01876,P01877	LSLHRPALEDLLLGSEANLTCTLTGLR_8_2_0_0_0	99.92	1556.0666	4666.1802	3	71.91	96813	1029733.6	1	0	0.0613824	0	0	0	None
S-9	P04114	VHNGSEILFSYFQDLVITLPFELRK_3_5_1_0_0	99.72	1154.0525	4613.1960	4	72.08	97061	1678048.4	1	0	0.0545498	0	0	0	None
S-9	P01876,P01877	LSLHRPALEDLLLGSEANLTCTLTGLR_4_5_0_0_0	99.89	1157.5593	4627.2070	4	72.13	97133	81293632.0	1	0	0.045664	0	0	0	None
S-9	P04114	VHNGSEILFSYFQDLVITLPFELRK_6_3_0_0_0	99.63	1516.3908	4547.1378	3	72.14	97142	2322003.0	0.72174	0	0.0473967	0	0	0	None
S-9	P01876,P01877	LSLHRPALEDLLLGSEANLTCTLTGLR_5_4_0_0_0	99.97	1529.3963	4586.1804	3	72.18	97204	1919595.0	1	0	0.0565162	0	0	0	None
S-9	P01876,P01877	LSLHRPALEDLLLGSEANLTCTLTGLR_5_4_0_0_0	99.97	1529.3963	4586.1804	3	72.19	97222	1919595.0	1	0	0.117426	0	0	0	None
S-9	P01876,P01877	LSLHRPALEDLLLGSEANLTCTLTGLR_5_2_0_0_0	99.94	1394.0108	4180.0217	3	72.39	97506	4658223.5	0.161615	0	0.0803518	0	0	0	Outer
S-9	P01876,P01877	LSLHRPALEDLLLGSEANLTCTLTGLR_4_4_0_0_0	99.99	1475.3821	4424.1276	3	72.39	97517	487764.5	0.648237	0	0.0537394	0	0	0	None
S-9	P01876,P01877	LSLHRPALEDLLLGSEANLTCTLTGLR_5_2_0_0_0	99.94	1394.0108	4180.0217	3	72.79	98090	4658223.5	0.226365	0	0.106939	0	0	0	Outer
S-9	P19652,P02763	SVQEIQATFFYFTPNKTEDTIFLR_5_4_0_1_0	99.92	1603.7133	4809.1339	3	72.79	98100	623198.0	1	0	0.0379661	0	0	0.0906102	None
S-9	P01876,P01877	LSLHRPALEDLLLGSEANLTCTLTGLR_4_5_0_0_0	99.89	1157.5593	4627.2070	4	72.94	98311	81293632.0	1	0	0.044273	0	0	0.0190848	None
S-9	P01876,P01877	LSLHRPALEDLLLGSEANLTCTLTGLR_4_5_0_0_0	99.88	1157.5591	4627.2070	4	73.14	98601	44625828.0	1	0	0.038371	0	0	0	None
S-9	P07996	VVNSTTGPGEHLRNALWHTGNTPGQVR_6_5_1_3_0	99.93	1477.1364	5905.5303	4	79.30	107539	2497132.5	1	0.03157	0.0489122	0.0160942	0	0.209933	None
S-9	P01876,P01877	LSLHRPALEDLLLGSEANLTCTLTGLR_5_5_0_2_0	99.99	1343.6171	5371.4507	4	79.31	107542	16289626.0	1	0	0.0343347	0	0	0.156737	None
S-9	P19652,P02763	SVQEIQATFFYFTPNKTEDTIFLR_7_6_0_3_0	99.95	1531.1559	6121.5892	4	79.35	107610	479488.7	1	0	0.0335542	0	0	0.214468	None
S-9	P01023	GCVLLSYLNETVTVSASLESVR_5_4_0_1_0	99.92	1437.6428	4310.9106	3	79.46	107770	269835.9	1	0	0.0633806	0	0	0.125272	None
S-9	P04114	VHNGSEILFSYFQDLVITLPFELRK_5_4_2_1_0	99.96	1293.5995	5171.3756	4	79.56	107902	78226176.0	1	0	0.0556067	0	0	0.125405	None
S-9	P19652,P02763	SVQEIQATFFYFTPNKTEDTIFLR_7_6_0_3_0	99.95	1531.1559	6121.5892	4	79.76	108190	479488.7	1	0.00258546	0.0354432	0	0	0.224726	None
S-9	P19652,P02763	SVQEIQATFFYFTPNKTEDTIFLR_7_6_0_3_0	99.95	1531.1559	6121.5892	4	79.80	108258	479488.7	1	0	0.043334	0	0	0.22746	None
S-9	P19652,P02763	SVQEIQATFFYFTPNKTEDTIFLR_7_6_1_3_0	99.96	1567.6650	6267.6471	4	79.91	108408	415089.9	1	0.0264655	0.0353065	0.0198719	0	0.222299	None
S-9	P19652,P02763	SVQEIQATFFYFTPNKTEDTIFLR_7_6_1_3_0	99.96	1567.6650	6267.6471	4	79.95	108472	415089.9	1	0	0.0336551	0	0	0.158766	None
S-9	P19652,P02763	SVQEIQATFFYFTPNKTEDTIFLR_9_8_1_1_0	99.99	1604.6851	6415.7206	4	80.01	108556	884233.7	1	0.0706392	0.0332737	0.0451808	0	0.240579	Outer
S-9	Q14624	KAFITNFSMIIDGMTYPGIIK_5_4_0_2_0	99.99	1522.3443	4565.0123	3	80.06	108626	1314221.1	1	0	0.0609179	0	0	0.117504	None
S-9	P19652,P02763	SVQEIQATFFYFTPNKTEDTIFLR_7_6_1_3_0	99.96	1567.6650	6267.6471	4	80.11	108697	415089.9	1	0.0359794	0.0321891	0	0	0.23541	None
S-9	P19652,P02763	SVQEIQATFFYFTPNKTEDTIFLR_7_6_0_3_0	99.95	1531.1559	6121.5892	4	80.21	108846	479488.7	1	0	0.0344188	0	0	0.230536	None
S-9	Q14624	KAFITNFSMIIDGMTYPGIIK_5_4_0_2_0	99.99	1522.3443	4565.0123	3	80.27	108923	1314221.1	1	0	0.070175	0	0	0.108167	None
S-9	Q14624	KAFITNFSMIIDGMTYPGIIK_5_4_0_2_0	99.97	1142.0117	4565.0123	4	80.46	109197	953719.1	1	0	0.0714912	0	0	0.137097	None
S-9	Q14624	KAFITNFSMIIDGMTYPGIIK_5_4_0_2_0	99.99	1522.3443	4565.0123	3	80.46	109204	1314221.1	1	0	0.0699434	0	0	0.0965334	None
S-9	Q14624	KAFITNFSMIIDGMTYPGIIK_5_4_0_2_0	99.94	1142.0120	4565.0123	4	80.66	109491	909045.5	1	0	0.0965216	0	0	0.107355	None
S-9	P19652,P02763	SVQEIQATFFYFTPNKTEDTIFLR_7_6_1_3_0	99.96	1567.6650	6267.6471	4	80.71	109568	415089.9	1	0.0429716	0.0451275	0	0	0.194856	None
S-9	Q14624	KAFITNFSMIIDGMTYPGIIK_5_4_0_2_0	99.99	1522.3443	4565.0123	3	81.87	111241	1314221.1	1	0	0.0776142	0	0	0.132784	None
S-9	P01008	LGACNDTLQQLMEVFKFDTISEK_5_4_2_1_0	99.98	1224.0281	4893.0989	4	81.91	111303	689076.5	1	0	0.0629557	0	0	0.14895	None
S-9	Q14624	KAFITNFSMIIDGMTYPGIIK_5_4_0_2_0	99.81	1142.0048	4565.0123	4	82.00	111441	1177105.5	1	0	0.093025	0	0	0.112198	None
S-9	Q14624	KAFITNFSMIIDGMTYPGIIK_5_4_0_2_0	99.99	1522.3443	4565.0123	3	82.06	111521	1314221.1	1	0	0.0706603	0	0	0.119717	None
S-9	P01009	YLGNATAIFFLPDEGKLQHLENELTHDIITK_5_4_0_2_0	99.90	958.4437	5745.6103	6	83.39	113449	1522312.5	1	0	0.0782778	0	0	0.127723	None
S-9	P01009	YLGNATAIFFLPDEGKLQHLENELTHDIITK_5_4_0_2_0	99.90	958.4437	5745.6103	6	83.58	113733	1522312.5	1	0	0.0790897	0	0	0.12867	None
S-9	P01023	VSNQTLSLFFTVLQDVPVR_5_4_1_0_0	99.95	1311.2804	3931.8209	3	83.64	113815	608635.1	1	0	0.0688344	0	0	0.0111045	None
S-9	P01023	VSNQTLSLFFTVLQDVPVRDLKPAIVK_5_4_0_1_0	99.96	1236.1065	4941.4017	4	83.74	113959	232741.4	1	0	0.054874	0	0	0.0572069	None
S-9	P01009	ADTHDEILEGLNFNLTEIPEAQIHEGFQELLR_5_4_0_2_0	99.88	1180.1219	5896.5969	5	85.53	116562	1443883.8	1	0	0.0853374	0	0	0.17106	None
S-9	P01009	ADTHDEILEGLNFNLTEIPEAQIHEGFQELLR_6_5_2_1_0	99.94	1566.4468	6262.7495	4	85.53	116563	245829.6	1	0	0.0525689	0	0	0.128331	None
S-9	P01023	VSNQTLSLFFTVLQDVPVRDLKPAIVK_5_4_0_2_0	99.82	1308.8768	5232.4971	4	86.98	118652	459452.7	1	0	0.0498824	0	0	0.161206	None
S-9	P01023	VSNQTLSLFFTVLQDVPVR_5_4_1_1_0	99.95	1408.3111	4222.9163	3	87.08	118783	774995.2	1	0.0173845	0.0784848	0	0	0.0563207	None
S-9	P01023	VSNQTLSLFFTVLQDVPVR_5_4_0_1_0	99.92	1019.9697	4076.8584	4	87.17	118926	807434.7	1	0	0.064918	0	0	0.0245005	None
S-9	P01023	VSNQTLSLFFTVLQDVPVRDLKPAIVK_5_4_0_2_0	99.69	1308.8769	5232.4971	4	87.18	118929	538363.3	1	0	0.080011	0	0	0.159332	None
S-9	P01023	VSNQTLSLFFTVLQDVPVR_5_4_1_1_0	99.92	1408.3077	4222.9163	3	87.28	119071	947284.3	1	0	0.0952114	0	0	0.0790364	None
S-9	P01023	VSNQTLSLFFTVLQDVPVR_5_4_0_1_0	99.95	1359.6306	4076.8584	3	87.33	119142	1054022.1	1	0	0.0821024	0	0	0.103809	None
S-9	P01023	VSNQTLSLFFTVLQDVPVR_5_4_0_1_0	99.92	1019.9697	4076.8584	4	87.38	119214	807434.7	1	0	0.0923539	0	0	0.0289854	None
S-9	P01023	VSNQTLSLFFTVLQDVPVR_5_4_1_1_0	99.94	1408.3119	4222.9163	3	87.48	119359	879281.6	1	0.0113814	0.105662	0	0	0.0797549	None
S-9	P01023	VSNQTLSLFFTVLQDVPVR_5_4_1_1_0	99.98	1408.3084	4222.9163	3	87.67	119640	863339.2	1	0.0153006	0.0963248	0	0	0.0770668	None
S-9	P01023	VSNQTLSLFFTVLQDVPVR_5_4_1_1_0	99.98	1408.3084	4222.9163	3	87.87	119931	863339.2	1	0	0.0790747	0	0	0.0896418	None
S-9	P01009	ADTHDEILEGLNFNLTEIPEAQIHEGFQELLR_6_5_2_2_0	99.97	1639.2167	6553.8449	4	88.11	120267	928989.1	1	0	0.0480878	0	0	0.188362	None
S-9	P01023	VSNQTLSLFFTVLQDVPVR_5_4_0_2_0	99.86	1456.6513	4367.9538	3	91.05	124440	1821442.0	1	0	0.0743968	0	0	0.148577	None
S-9	P01023	VSNQTLSLFFTVLQDVPVR_5_4_0_2_0	99.96	1092.7448	4367.9538	4	91.16	124602	1657406.5	1	0	0.0914807	0	0	0.144956	None
S-9	P01023	VSNQTLSLFFTVLQDVPVR_5_4_0_2_0	99.86	1456.6513	4367.9538	3	91.25	124732	1821442.0	1	0	0.0685299	0	0	0.119668	None
S-9	P01023	VSNQTLSLFFTVLQDVPVR_5_4_0_2_0	99.98	1456.6575	4367.9538	3	91.27	124744	244771.4	1	0	0.0698792	0	0	0.143038	None
S-9	Q9Y6R7	VSVTRVITVQVANFTLR_5_4_2_1_0	99.97	1370.3109	4108.9058	3	92.72	126817	1775606.9	1	0	0	0	0	0.110894	None
S-9	O75882	ASHKAVVNGNIMWVVGGYMFNHSDYNMVLAYDLASR_5_7_2_1_0	99.96	1369.7983	6844.9512	5	94.42	129260	496902.1	1	0	0	0	0	0	None
S-9	P05155	VGQLQLSHNLSLVILVPQNLK_5_4_0_2_0	99.89	1130.2919	4518.1383	4	102.27	140505	25527.3	1	0	0.0539188	0	0	0.0999739	None
S-9	P01009	YLGNATAIFFLPDEGK_5_4_0_2_0	99.96	1320.9002	3960.6682	3	102.34	140602	122948.7	1	0	0.050128	0	0	0.111025	None
S-10	P04196	HSHNNNSSDLHPHK_5_4_1_1_0	99.87	921.6243	3683.4726	4	4.87	1175	14253.8	1	0	0	0	0	0	None
S-10	P02763	ENGTISR_5_4_0_2_0	99.79	994.3905	2981.1627	3	5.07	1256	1136935.4	1	0	0.0420435	0	0	0.133015	None
S-10	P04196	HSHNNNSSDLHPHK_5_4_0_2_0	99.96	1276.8377	3828.5101	3	5.08	1258	20086.5	1	0	0	0	0	0	None
S-10	P04196	HSHNNNSSDLHPHK_5_4_1_2_0	99.97	994.3980	3974.5680	4	5.10	1271	29700.4	1	0	0.052385	0	0	0.104131	None
S-10	P04196	HSHNNNSSDLHPHK_5_4_0_2_0	99.99	957.8829	3828.5101	4	5.21	1328	17811.2	1	0	0	0	0	0.0749745	None
S-10	P05546	SMTNR_5_4_0_1_0	99.61	841.3213	2521.9597	3	5.45	1459	79194.3	1	0	0	0	0	0	None
S-10	P13671	LSSNSTK_5_4_0_2_0	99.90	981.0539	2941.1566	3	5.49	1494	14958.5	1	0	0	0	0	0	None
S-10	P19652,P02763	NEEYNK_5_4_0_0_0	99.98	1209.9742	2418.9293	2	5.73	1634	73629.7	1	0	0.0367874	0	0	0	None
S-10	P05546	SMTNR_5_4_0_2_0	99.77	938.3525	2813.0551	3	6.08	1886	453850.9	1	0	0	0	0	0.0828964	None
S-10	P19652,P02763	NEEYNK_5_4_0_1_0	99.91	1355.5189	2710.0248	2	6.10	1907	430900.3	1	0	0	0	0	0	None
S-10	P19652	ENGTVSR_6_5_0_2_0	99.99	1111.4296	3332.2793	3	6.11	1919	34398.4	1	0	0.0401784	0	0	0.123869	None
S-10	P10909	HNSTGCLR_6_4_0_1_0	99.86	1007.3940	3020.1671	3	6.20	2017	83624.1	1	0	0.0473775	0	0	0.0642266	None
S-10	P43652	HNFSHCCSK_5_4_0_2_0	99.82	1127.7544	3381.2403	3	6.25	2066	866759.7	1	0	0	0	0	0	None
S-10	P19652,P02763	NEEYNK_6_5_0_1_0	99.66	1025.7193	3075.1570	3	6.36	2169	38534.5	1	0	0	0	0	0.0718852	None
S-10	P19652,P02763	NEEYNK_5_4_0_1_0	99.92	904.0168	2710.0248	3	6.44	2244	860543.9	1	0	0.0335747	0	0	0.076162	None
S-10	P19652,P02763	NEEYNK_5_4_0_1_0	99.91	1355.5194	2710.0248	2	6.45	2257	371143.6	1	0	0.0244261	0	0	0.0659951	None
S-10	Q12906	FNYSGSGGR_5_4_0_1_0	99.99	1429.5571	2858.0997	2	6.53	2296	81116.5	1	0	0.0364493	0	0	0.0567034	None
S-10	P19652	ENGTVSR_7_6_0_3_0	99.99	1330.1720	3988.5069	3	6.53	2300	20385.5	1	0	0	0	0	0.165027	None
S-10	P10909	HNSTGCLR_5_4_0_1_0	99.84	953.3762	2858.1143	3	6.57	2337	2518117.8	1	0	0.0477347	0	0	0.042913	None
S-10	P10909	HNSTGCLR_6_5_0_1_0	99.96	1075.0846	3223.2465	3	6.58	2348	58357.2	1	0	0.0167192	0	0	0.0665968	None
S-10	P43652	HNFSHCCSK_5_4_0_2_0	99.87	846.0662	3381.2403	4	6.60	2366	1412612.9	0.965262	0	0.0830771	0	0	0.0756879	None
S-10	P19652,P02763	NEEYNK_5_4_0_1_0	99.92	904.0166	2710.0248	3	6.61	2378	266918.8	1	0	0.022841	0	0	0.0801743	None
S-10	P19652,P02763	NEEYNK_6_4_1_1_0	99.97	1006.7141	3018.1355	3	6.63	2393	4636.7	1	0	0	0	0	0	None
S-10	P19652,P02763	NEEYNK_6_5_1_2_0	99.94	1171.4470	3512.3103	3	6.74	2448	48543.5	1	0.0448925	0.0434334	0	0	0.107443	None
S-10	P10909	HNSTGCLR_5_4_0_1_0	99.84	953.3762	2858.1143	3	6.75	2454	2518117.8	1	0	0.0501503	0	0	0.0354882	None
S-10	P19652,P02763	NEEYNK_5_4_0_1_0	99.91	904.0122	2710.0248	3	6.79	2494	131926.1	1	0	0.0317844	0	0	0.0579005	None
S-10	P19652,P02763	NEEYNK_7_5_2_1_0	99.97	1177.1176	3529.3256	3	6.80	2503	17887.6	1	0.0671922	0.0535496	0	0	0.151881	None
S-10	P19652,P02763	NEEYNK_6_5_0_2_0	99.93	1122.7534	3366.2524	3	6.88	2585	326373.1	1	0	0.0366908	0	0	0.127263	None
S-10	P19652,P02763	NEEYNK_5_4_0_2_0	99.96	1501.0723	3001.1202	2	6.90	2608	198724.8	1	0	0	0	0	0.0958675	None
S-10	P19652,P02763	NEEYNK_6_5_1_2_0	99.94	1171.4476	3512.3103	3	6.91	2614	81489.2	1	0.0332694	0.0360804	0	0	0.126167	None
S-10	P04114	SYNETK_5_4_0_2_0	99.99	982.7127	2946.1144	3	6.92	2623	46811.9	1	0	0	0	0	0.114526	None
S-10	P19652,P02763	NEEYNK_5_4_0_2_0	99.91	1501.0632	3001.1202	2	6.93	2636	297020.4	1	0	0.0240056	0	0	0.142112	None
S-10	P19652,P02763	NEEYNK_6_5_0_2_0	99.99	1122.7587	3366.2524	3	7.06	2770	254137.6	1	0	0.0314318	0	0	0.111569	None
S-10	P19652,P02763	NEEYNK_5_4_0_2_0	99.99	1001.0480	3001.1202	3	7.07	2782	2490230.2	1	0	0.0400298	0	0	0.136198	None
S-10	Q12906	FNYSGSGGR_6_5_0_2_0	99.94	1172.1209	3514.3273	3	7.08	2794	133213.5	1	0.0118708	0.0289956	0	0	0.0808511	None
S-10	P19652,P02763	NEEYNK_5_4_0_2_0	99.98	1001.0489	3001.1202	3	7.12	2834	2078044.6	1	0	0.0350413	0	0	0.119781	None
S-10	P19652,P02763	NEEYNK_6_5_0_2_0	99.94	1122.7540	3366.2524	3	7.18	2893	264648.9	1	0	0	0	0	0.10256	None
S-10	P19652,P02763	NEEYNK_6_5_0_2_0	99.94	1122.7541	3366.2524	3	7.23	2939	267165.3	1	0	0.0398608	0	0	0.113726	None
S-10	P19652,P02763	NEEYNK_6_5_0_2_0	99.94	1122.7540	3366.2524	3	7.24	2945	260736.6	1	0	0	0	0	0	None
S-10	P10909	HNSTGCLR_6_5_0_2_0	99.90	1172.1216	3514.3419	3	7.26	2967	186236.9	1	0	0	0	0	0.0874327	None
S-10	P10909	HNSTGCLR_5_4_0_1_0	99.84	953.3763	2858.1143	3	7.27	2979	1057337.9	1	0	0.0389836	0	0	0.0471958	None
S-10	P02763	ENGTISR_6_5_0_1_0	99.97	1019.0727	3055.1995	3	7.30	3011	114275.6	1	0	0.0277058	0	0	0.0563132	None
S-10	P02763	ENGTISR_5_4_0_1_0	99.84	897.3606	2690.0673	3	7.33	3045	208190.6	1	0	0	0	0	0.0245265	None
S-10	P19652,P02763	NEEYNK_6_5_1_3_0	99.97	1268.4746	3803.4057	3	7.43	3166	146592.8	1	0	0	0	0	0.133744	None
S-10	P19652,P02763	NEEYNK_6_5_0_3_0	99.98	1219.7909	3657.3478	3	7.59	3345	334000.1	1	0	0.0340012	0	0	0.181996	None
S-10	P02763	ENGTISR_6_5_0_1_0	99.97	1019.0727	3055.1995	3	7.67	3432	114275.6	1	0	0.0202968	0	0	0.0500347	None
S-10	P05156	NGTAVCATNRR_5_4_0_1_0	99.92	784.0745	3133.2736	4	7.68	3445	105427.1	0.994035	0	0.0334864	0	0	0	None
S-10	P05156	NGTAVCATNRR_5_4_0_1_0	99.88	1045.1010	3133.2736	3	7.80	3592	1603780.1	0.938421	0	0.0392179	0	0	0.0706064	None
S-10	P19652,P02763	NEEYNK_6_5_1_3_0	99.96	1268.4754	3803.4057	3	7.80	3594	236096.0	1	0	0	0	0	0.205673	None
S-10	P19652,P02763	NEEYNK_5_4_0_2_0	99.95	1501.0639	3001.1202	2	7.80	3595	137229.8	1	0	0	0	0	0.173498	None
S-10	Q12906	FNYSGSGGR_5_4_0_2_0	99.97	1575.1071	3149.1951	2	7.81	3598	237298.5	1	0	0	0	0	0	None
S-10	P19652,P02763	NEEYNK_6_5_0_2_0	99.98	1122.7589	3366.2524	3	7.81	3603	220952.3	1	0	0.0435895	0	0	0.064013	None
S-10	P19652,P02763	NEEYNK_6_5_0_2_0	99.99	1122.7588	3366.2524	3	7.93	3743	199979.5	1	0	0	0	0	0.095166	None
S-10	P19652,P02763	NEEYNK_6_5_0_3_0	99.88	1219.7854	3657.3478	3	7.94	3750	951410.4	1	0	0.0375752	0	0	0.189691	None
S-10	P19652,P02763	NEEYNK_6_5_0_2_0	99.95	1122.7544	3366.2524	3	7.94	3752	342114.4	1	0	0	0	0	0.104388	None
S-10	P10909	HNSTGCLR_6_5_0_2_0	99.93	1172.1221	3514.3419	3	7.96	3777	231297.1	1	0	0	0	0	0.118334	None
S-10	P19652,P02763	NEEYNK_6_5_1_3_0	99.96	1268.4735	3803.4057	3	7.98	3799	121480.4	1	0	0	0	0	0.148192	None
S-10	P02763	ENGTISR_7_6_0_2_0	99.99	1237.8166	3711.4271	3	7.99	3818	193772.8	1	0	0.0349729	0	0	0.115674	None
S-10	P02763	ENGTISR_6_5_1_2_0	99.80	1164.7858	3492.3528	3	8.05	3897	84155.7	1	0.0375725	0.0287659	0	0	0.133005	None
S-10	P02763	ENGTISR_5_4_0_2_0	99.79	994.3905	2981.1627	3	8.05	3902	1136935.4	1	0	0	0	0	0.0977043	None
S-10	P19652,P02763	NEEYNK_6_5_0_3_0	99.96	1219.7842	3657.3478	3	8.14	4024	839298.8	1	0	0.0421647	0	0	0.156173	None
S-10	P19652,P02763	NEEYNK_5_4_0_2_0	99.98	1001.0488	3001.1202	3	8.14	4025	2173322.8	1	0	0	0	0	0.171971	None
S-10	P19652,P02763	NEEYNK_6_5_0_2_0	99.98	1122.7519	3366.2524	3	8.14	4027	113996.9	1	0	0	0	0	0.158284	None
S-10	P01871	YKNNSDISSTR_6_2_0_0_0	99.86	888.3735	2663.0941	3	8.22	4139	174773.9	0.0917009	0	0	0	0	0	None
S-10	P02763	ENGTISR_5_4_0_2_0	99.79	994.3905	2981.1627	3	8.27	4195	1136935.4	1	0	0.0301195	0	0	0.142793	None
S-10	P19652,P02763	NEEYNK_6_5_0_3_0	99.98	1219.7917	3657.3478	3	8.32	4263	572218.8	1	0	0.0404568	0	0	0.186503	None
S-10	P19652,P02763	NEEYNK_5_4_0_2_0	99.98	1001.0488	3001.1202	3	8.32	4265	2173322.8	1	0	0	0	0	0.130042	None
S-10	P02763	ENGTISR_5_4_0_2_0	99.79	994.3905	2981.1627	3	8.45	4441	1136935.4	1	0	0.0332985	0	0	0.145768	None
S-10	P02763	ENGTISR_6_5_1_3_0	99.95	1261.8244	3783.4482	3	8.45	4445	171197.7	1	0	0.0582115	0	0	0.136541	None
S-10	P02763	ENGTISR_6_5_1_3_0	99.87	1261.8182	3783.4482	3	8.49	4504	130696.8	1	0	0	0	0	0.240857	None
S-10	P19652,P02763	NEEYNK_6_5_0_3_0	99.98	1219.7917	3657.3478	3	8.51	4523	572218.8	1	0	0.0369536	0	0	0.177973	None
S-10	P19652,P02763	NEEYNK_6_5_0_3_0	99.98	1219.7917	3657.3478	3	8.52	4540	489379.2	1	0	0.0452219	0	0	0.182368	None
S-10	P02763	ENGTISR_5_4_1_2_0	99.98	1043.0820	3127.2206	3	8.56	4593	98481.6	1	0	0	0	0	0	None
S-10	P02763	ENGTISR_5_4_0_2_0	99.79	994.3905	2981.1627	3	8.62	4666	1136935.4	1	0	0.0355218	0	0	0.123671	None
S-10	P19652,P02763	NEEYNK_6_5_0_3_0	99.98	1219.7917	3657.3478	3	8.69	4756	572218.8	1	0	0.0308263	0	0	0.166748	None
S-10	Q3MIW9	RHCNTTR_6_5_0_3_0	99.94	1269.1536	3805.4485	3	8.73	4818	278115.3	1	0	0.045215	0	0	0.150503	None
S-10	P02763	ENGTISR_6_5_1_3_0	99.94	1261.8177	3783.4482	3	8.82	4928	184941.0	1	0	0	0	0	0.200417	None
S-10	P02763	ENGTISR_7_6_0_3_0	99.84	1001.3821	4002.5225	4	8.82	4930	140370.1	1	0	0	0	0	0.150449	None
S-10	P02763	ENGTISR_7_5_1_2_0	99.98	1218.8088	3654.4057	3	8.88	5009	95789.4	1	0	0	0	0	0.197284	None
S-10	P01871	YKNNSDISSTR_6_3_0_1_0	100.00	1053.0962	3157.2689	3	8.91	5062	447527.2	0.653228	0	0.0833747	0	0	0	None
S-10	P02763	ENGTISR_7_6_0_4_0	99.78	1074.1595	4293.6180	4	9.04	5236	106674.0	1	0	0	0	0	0.187343	None
S-10	P02763	ENGTISR_6_5_0_3_0	99.86	1213.1376	3637.3903	3	9.07	5278	1054951.9	1	0	0.0351728	0	0	0.221064	None
S-10	P02763	ENGTISR_7_5_1_2_0	99.98	1218.8088	3654.4057	3	9.07	5280	95789.4	1	0	0	0	0	0.238208	None
S-10	P19652,P02763	NEEYNK_6_5_0_3_0	99.94	1219.7911	3657.3478	3	9.11	5325	178988.3	1	0	0	0	0	0.187086	None
S-10	P01871	YKNNSDISSTR_6_3_1_1_0	99.94	1101.7862	3303.3268	3	9.15	5387	96210.3	1	0	0	0	0	0	Core
S-10	P02763	ENGTISR_6_5_1_3_0	99.97	1261.8233	3783.4482	3	9.19	5443	249619.9	1	0	0	0	0	0.168671	None
S-10	P01871	YKNNSDISSTR_5_4_0_1_0	99.85	1066.7708	3198.2955	3	9.24	5508	313299.5	1	0	0	0	0	0	None
S-10	P02763	ENGTISR_6_5_0_3_0	99.86	1213.1376	3637.3903	3	9.27	5555	1054951.9	1	0	0.0361018	0	0	0.218681	None
S-10	P02763	ENGTISR_7_6_0_4_0	100.00	1431.8787	4293.6180	3	9.29	5581	222752.4	1	0.00508157	0.0313944	0	0	0.30165	None
S-10	P02763	ENGTISR_6_5_1_3_0	99.95	1261.8246	3783.4482	3	9.36	5673	176520.5	1	0	0	0	0	0.182271	None
S-10	P01008	WVSNK_5_4_0_1_0	99.89	849.6788	2547.0131	3	9.36	5674	254371.5	1	0	0	0	0	0	None
S-10	P00748	NVTAEQAR_5_4_0_2_0	99.98	1031.7506	3093.2264	3	9.40	5724	903886.6	1	0	0.0406212	0	0	0.1297	None
S-10	P02763	ENGTISR_6_5_0_3_0	99.88	1213.1328	3637.3903	3	9.45	5788	769700.5	1	0	0.0385107	0	0	0.218277	None
S-10	P01871	YKNNSDISSTR_5_3_1_1_0	99.93	1047.7681	3141.2740	3	9.45	5789	377357.3	0.962872	0	0.16323	0	0	0.0992882	Core
S-10	P01871	YKNNSDISSTR_5_4_1_1_0	99.92	1115.4621	3344.3534	3	9.47	5817	5383555.0	1	0.0123761	0.0658798	0	0	0.0447739	Core
S-10	P02763	ENGTISR_7_6_0_3_0	99.95	1334.8505	4002.5225	3	9.55	5926	301519.4	1	0	0	0	0	0.211943	None
S-10	P02763	ENGTISR_6_5_1_3_0	99.96	1261.8249	3783.4482	3	9.55	5927	186186.2	1	0	0	0	0	0.152218	None
S-10	P01008	WVSNK_5_4_0_1_0	99.83	849.6749	2547.0131	3	9.55	5928	279013.8	1	0	0	0	0	0	None
S-10	P02763	ENGTISR_6_5_0_3_0	99.88	1213.1328	3637.3903	3	9.66	6073	769700.5	1	0	0.0416761	0	0	0.212876	None
S-10	P02763	ENGTISR_7_6_0_4_0	100.00	1431.8791	4293.6180	3	9.66	6074	257309.0	1	0	0	0	0	0.253993	None
S-10	P01871	YKNNSDISSTR_4_3_1_1_0	99.99	993.7465	2979.2212	3	9.78	6247	2982965.8	0.751805	0	0.12453	0	0	0.032322	Core
S-10	P05156	LISNCSK_5_4_0_1_0	99.80	912.3704	2735.0962	3	9.95	6448	210529.2	1	0	0	0	0	0.074958	None
S-10	P01008	WVSNK_5_4_0_1_0	99.88	849.6785	2547.0131	3	9.96	6469	322892.1	1	0	0.0247618	0	0	0.0740805	None
S-10	P05156	LISNCSK_5_4_0_1_0	99.91	912.3745	2735.0962	3	9.99	6502	272645.3	1	0	0.0292119	0	0	0.0643773	None
S-10	P05156	NGTAVCATNR_5_4_0_2_0	99.93	1090.0985	3268.2679	3	9.99	6503	508957.4	1	0	0	0	0	0.174112	None
S-10	P02763	ENGTISR_6_5_0_3_0	99.94	1213.1372	3637.3903	3	10.01	6528	376583.2	1	0	0.0349886	0	0	0.205916	None
S-10	P01871	YKNNSDISSTR_5_5_1_1_0	99.85	1183.1520	3547.4327	3	10.04	6559	10002144.0	1	0.0072347	0.035597	0	0.00124123	0.0560674	Core
S-10	P01871	YKNNSDISSTR_5_5_1_1_0	99.89	887.6108	3547.4327	4	10.07	6606	2499171.2	1	0	0.036835	0	0	0.0358645	Core
S-10	P01008	WVSNK_5_4_0_1_0	99.88	849.6785	2547.0131	3	10.13	6689	322892.1	1	0	0	0	0	0.0528841	None
S-10	Q08380	GLNLTEDTYKPR_6_4_0_2_0	99.58	944.1415	3773.5533	4	10.16	6728	137698.5	1	0	0	0	0	0.0777128	None
S-10	P02763	ENGTISR_6_5_0_3_0	99.94	1213.1372	3637.3903	3	10.19	6763	376583.2	1	0	0.034322	0	0	0.189644	None
S-10	P02763	ENGTISR_7_6_0_4_0	99.99	1431.8804	4293.6180	3	10.21	6794	184558.2	1	0	0.0390256	0	0	0.285707	None
S-10	P02763	ENGTISR_7_6_0_4_0	99.94	1074.1600	4293.6180	4	10.39	7024	111500.6	1	0	0.0363491	0	0	0.285509	None
S-10	P02763	ENGTISR_7_6_0_4_0	99.99	1431.8764	4293.6180	3	10.61	7313	203309.3	1	0	0.0329472	0	0	0.31921	None
S-10	P00734	GHVNITR_5_4_0_1_0	99.81	904.0453	2710.1200	3	10.74	7499	5010755.5	1	0	0.0224639	0	0	0.0206244	None
S-10	P20930	SSSQVNR_7_6_2_3_0	99.97	1432.5470	4295.6336	3	10.81	7584	300302.9	1	0	0.0316501	0	0	0.291495	None
S-10	P00734	GHVNITR_5_4_0_1_0	99.81	904.0453	2710.1200	3	10.94	7751	5010755.5	1	0	0	0	0	0	None
S-10	P23142	CATPHGDNASLEATFVK_5_4_0_0_0	99.97	860.8624	3440.4308	4	11.01	7849	336264.3	0.732797	0	0	0	0	0	None
S-10	P05156	LISNCSK_5_4_0_2_0	99.95	1009.4033	3026.1916	3	11.04	7889	2506746.5	1	0	0.0353664	0	0	0.126658	None
S-10	P01857	TKPREEQYNSTYR_5_4_0_0_0	99.93	824.3552	3294.3907	4	11.09	7966	133851.9	0.648763	0	0	0	0	0	None
S-10	P00734	GHVNITR_5_4_0_1_0	99.82	904.0454	2710.1200	3	11.12	8000	5212686.5	1	0	0	0	0	0	None
S-10	Q06033	NAHGEEKENLTAR_5_4_0_2_0	99.95	919.1273	3673.4869	4	11.12	8005	322724.9	1	0	0	0	0	0	None
S-10	P02763	ENGTISR_7_6_0_4_0	100.00	1431.8791	4293.6180	3	11.19	8088	156036.2	1	0	0	0	0	0.283964	None
S-10	P00734	GHVNITR_5_4_0_1_0	99.82	904.0454	2710.1200	3	11.30	8228	5212686.5	1	0	0.0331663	0	0	0.0533457	None
S-10	P01008	WVSNKTEGR_5_4_0_2_0	99.94	1094.4474	3281.3213	3	11.40	8376	413734.9	1	0	0	0	0	0.075811	None
S-10	P02763	ENGTISR_7_6_0_4_0	100.00	1431.8782	4293.6180	3	11.55	8545	118092.2	1	0	0.0233453	0	0	0.307594	None
S-10	P02763	ENGTISR_7_6_0_4_0	100.00	1431.8776	4293.6180	3	11.73	8762	99918.3	1	0	0	0	0	0.278299	None
S-10	P43652	FNETTEK_5_4_0_2_0	99.90	1025.0682	3073.1777	3	11.84	8911	126401.9	1	0	0	0	0	0.270829	None
S-10	P02763	ENGTISR_7_6_0_4_0	99.99	1431.8768	4293.6180	3	11.93	9037	73690.8	1	0	0.0400157	0	0	0.32681	None
S-10	P10909	KEDALNETR_5_4_0_2_0	99.94	1094.1114	3280.3108	3	12.09	9247	170344.9	1	0	0	0	0	0.131117	None
S-10	P01857	EEQYNSTYR_3_4_1_0_0	99.96	1317.5308	2634.0464	2	12.38	9572	43122160.0	0.539137	0	0	0	0	0	Core
S-10	P00734	GHVNITR_6_4_1_1_0	99.69	1006.7457	3018.2307	3	12.65	9931	150057.5	1	0	0	0	0	0.151139	None
S-10	P00734	GHVNITR_4_3_0_1_0	99.98	782.3352	2344.9878	3	12.72	10040	28924.3	0.307828	0	0	0	0	0	None
S-10	P00734	GHVNITR_5_4_1_2_0	99.92	1049.7604	3147.2733	3	12.75	10080	169333.7	1	0	0	0	0	0.106257	None
S-10	P00734	GHVNITR_5_4_1_2_0	99.95	1049.7647	3147.2733	3	12.77	10096	191083.0	1	0	0.0539412	0	0	0.0943585	None
S-10	P01857	EEQYNSTYR_5_4_2_0_0	99.95	1035.4151	3104.2100	3	12.92	10305	107393.5	1	0.0539147	0.0549369	0	0	0	Core
S-10	P01857	EEQYNSTYR_5_4_1_0_0	99.82	986.7232	2958.1521	3	13.05	10489	10915461.0	1	0	0	0	0	0	Core
S-10	P01857	EEQYNSTYR_4_4_1_0_0	99.96	1398.5602	2796.0993	2	13.10	10560	8682597.0	1	0	0.0783595	0	0	0	Core
S-10	P00734	GHVNITR_5_4_0_2_0	99.88	1001.0710	3001.2154	3	13.13	10612	21217592.0	1	0	0.0535698	0	0	0.0596914	None
S-10	P01857	EEQYNSTYR_5_4_1_0_0	99.97	1479.5841	2958.1521	2	13.14	10620	8922289.0	1	0.0106821	0.0381354	0	0	0	Core
S-10	P01857	EEQYNSTYR_4_3_1_0_0	99.98	1297.0116	2593.0199	2	13.14	10632	484800.1	1	0	0.0831893	0	0	0	Core
S-10	P01857	EEQYNSTYR_5_4_0_0_0	99.98	1406.5523	2812.0942	2	13.18	10687	1195191.2	1	0	0	0	0	0	Core
S-10	P01857	EEQYNSTYR_5_4_1_0_0	99.81	986.7229	2958.1521	3	13.24	10770	41627244.0	1	0.0146469	0.0463262	0	0	0	Core
S-10	P01857	EEQYNSTYR_3_3_1_0_0	99.93	1215.9906	2430.9671	2	13.25	10783	898107.0	0.76588	0	0	0	0	0	Core
S-10	P01857	EEQYNSTYR_5_4_0_0_0	99.95	938.0374	2812.0942	3	13.27	10806	4126632.0	1	0.00463813	0.0718404	0	0	0	Core
S-10	P01857	EEQYNSTYR_4_4_1_0_0	99.97	1398.5591	2796.0993	2	13.30	10853	16701066.0	1	0.0188346	0.0711899	0	0	0	Core
S-10	P01857	EEQYNSTYR_4_3_0_0_0	99.98	1223.9831	2446.9620	2	13.31	10857	99864.3	0.769132	0	0	0	0	0	None
S-10	P01857	EEQYNSTYR_5_4_0_0_0	99.98	1406.5523	2812.0942	2	13.36	10935	1195191.2	1	0	0.0366873	0	0	0	None
S-10	P01857	EEQYNSTYR_4_4_1_0_0	99.96	1398.5596	2796.0993	2	13.37	10941	19762072.0	1	0.0103608	0.0605368	0	0	0	Core
S-10	P01857	EEQYNSTYR_4_4_0_0_0	99.99	1325.5252	2650.0414	2	13.38	10965	3002581.0	0.672346	0	0.0418714	0	0	0	None
S-10	P01857	EEQYNSTYR_5_4_1_0_0	99.81	986.7229	2958.1521	3	13.43	11030	41627244.0	1	0	0.0407487	0	0	0	Core
S-10	P01857	EEQYNSTYR_5_4_1_0_0	99.73	1479.5756	2958.1521	2	13.43	11036	9875346.0	1	0	0.0743166	0	0	0	Core
S-10	P01857	EEQYNSTYR_4_4_1_0_0	99.93	932.7059	2796.0993	3	13.51	11149	81136480.0	0.80256	0	0.0861532	0	0	0	Core
S-10	P01857	EEQYNSTYR_5_4_1_0_0	99.81	986.7229	2958.1521	3	13.60	11274	41627244.0	1	0	0	0	0	0	Core
S-10	P01857	EEQYNSTYR_5_5_1_0_0	100.00	1054.4147	3161.2315	3	13.80	11560	5330267.5	1	0.012388	0.0291275	0	0	0	Core
S-10	P01857	EEQYNSTYR_4_5_0_0_0	99.94	1427.0613	2853.1207	2	13.81	11566	716475.8	1	0	0	0	0	0	None
S-10	P01857	EEQYNSTYR_4_5_0_0_0	99.98	1427.0648	2853.1207	2	14.00	11835	229781.8	0.990442	0	0	0	0	0	None
S-10	P01857	EEQYNSTYR_5_4_0_1_0	99.78	1035.0696	3103.1896	3	14.92	13077	539014.5	1	0	0.0685947	0	0	0.0644605	None
S-10	O75882	GICNSSDVR_5_4_0_2_0	99.93	1071.4170	3212.2305	3	14.96	13133	287893.8	1	0	0	0	0	0	None
S-10	P10909	EDALNETR_6_5_1_3_0	99.94	1318.8456	3954.5014	3	16.82	15592	39275.9	1	0	0.0490003	0	0	0.178628	None
S-10	P02750	MFSQNDTR_6_5_0_2_0	99.90	1190.1255	3568.3412	3	16.84	15614	21943.7	1	0	0	0	0	0.0959182	None
S-10	P10909	EDALNETR_6_5_0_3_0	99.92	1270.1507	3808.4435	3	16.91	15705	146814.2	1	0	0.0458507	0	0	0.196724	None
S-10	P10909	EDALNETR_6_5_0_3_0	99.92	1270.1507	3808.4435	3	17.09	15953	146814.2	1	0	0.069913	0	0	0.184313	None
S-10	P10909	EDALNETR_6_5_0_3_0	99.91	1270.1495	3808.4435	3	17.46	16465	144077.5	1	0	0	0	0	0.148597	None
S-10	P00736	CNYSIR_5_4_0_1_0	99.73	909.3494	2726.0495	3	17.52	16538	237124.8	1	0	0	0	0	0	None
S-10	P02750	MFSQNDTR_5_4_0_2_0	99.87	1068.4068	3203.2090	3	17.64	16702	188125.4	1	0	0	0	0	0	None
S-10	P00736	CNYSIR_5_4_0_1_0	99.94	909.3583	2726.0495	3	17.70	16789	131360.0	1	0	0	0	0	0	None
S-10	P43652	YAEDKFNETTEK_5_4_0_1_0	99.93	1130.1232	3388.3472	3	18.26	17536	675898.1	1	0	0	0	0	0	None
S-10	P43652	YAEDKFNETTEK_5_4_0_1_0	99.93	1130.1232	3388.3472	3	18.44	17781	675898.1	1	0	0	0	0	0	None
S-10	P05546	DFVNASSK_5_4_0_2_0	99.87	1024.7395	3072.1937	3	18.56	17925	515165.8	1	0	0	0	0	0.143833	None
S-10	Q7Z309	NSTTIMSR_5_4_1_1_0	99.98	990.4028	2969.1813	3	18.73	18172	667486.8	1	0.0141723	0.0394003	0	0	0.0395447	Core
S-10	P01860	EEQYNSTFR_5_4_1_0_0	99.98	1471.5813	2942.1572	2	18.77	18239	545112.4	1	0	0.0411282	0	0	0	Core
S-10	P01860	EEQYNSTFR_5_4_1_0_0	99.96	981.3916	2942.1572	3	18.92	18447	1889638.0	1	0.0110261	0.0504629	0	0	0	Core
S-10	Q7Z309	NSTTIMSR_5_4_1_1_0	99.98	990.4028	2969.1813	3	19.10	18678	667486.8	1	0	0.0454732	0	0	0.0489602	Core
S-10	P01861	EEQFNSTYR_4_4_1_0_0	99.90	927.3774	2780.1044	3	19.17	18780	1623762.2	0.762837	0	0.0805523	0	0	0	Core
S-10	P05546	DFVNASSK_5_4_0_2_0	99.85	1024.7341	3072.1937	3	19.18	18783	105749.8	1	0	0	0	0	0.157285	None
S-10	P05156	FLNNGTCTAEGK_5_4_0_1_0	99.96	1075.7616	3225.2774	3	19.24	18880	917437.1	1	0	0.0585017	0	0	0	None
S-10	P01860	EEQYNSTFR_5_5_1_0_0	99.94	1049.0875	3145.2366	3	19.25	18882	294524.8	1	0	0	0	0	0	Core
S-10	O75882	CINQSICEK_5_4_0_2_0	99.90	1119.4355	3356.2914	3	19.28	18931	266333.3	1	0	0.0617695	0	0	0.0817987	None
S-10	P00736	CNYSIR_5_4_0_2_0	99.91	1006.3894	3017.1450	3	19.68	19443	64952.6	1	0	0.0557548	0	0	0.128771	None
S-10	P10643	NYTLTGR_5_4_1_1_0	99.94	962.0618	2884.1616	3	19.97	19788	394735.3	1	0.00806501	0.0432866	0	0	0.0364605	Core
S-10	P43652	YAEDKFNETTEK_5_4_0_2_0	99.86	920.6210	3679.4426	4	19.98	19796	436566.7	1	0	0.0879878	0.0502103	0	0.0573962	None
S-10	P43652	YAEDKFNETTEK_5_4_0_2_0	99.93	1227.1505	3679.4426	3	20.09	19958	3064640.2	1	0	0.0650419	0	0	0.0915426	None
S-10	P05155	DTFVNASR_5_4_1_2_0	100.00	1087.4295	3260.2734	3	20.09	19959	1888192.5	1	0.0164049	0.0561121	0	0	0.139654	Core
S-10	P43652	YAEDKFNETTEK_5_4_0_2_0	99.86	920.6210	3679.4426	4	20.16	20065	436566.7	1	0	0.0781461	0	0	0.0781412	None
S-10	Q7Z3S7	YNASVKCDR_6_3_2_1_0	99.99	1093.0964	3277.2822	3	20.24	20163	50866.4	1	0	0	0	0	0	None
S-10	P43652	YAEDKFNETTEK_5_4_0_2_0	99.93	1227.1505	3679.4426	3	20.26	20198	3064640.2	1	0	0.0604891	0	0	0.0754193	None
S-10	P05155	DTFVNASR_5_4_1_2_0	100.00	1087.4295	3260.2734	3	20.26	20199	1888192.5	1	0	0.0392705	0	0	0.130937	Core
S-10	Q9NXJ0	CNNYSANAPK_5_4_0_1_0	99.95	1018.0676	3052.1722	3	20.30	20246	399534.9	1	0	0.0430252	0	0	0.0312132	None
S-10	P05155	DTFVNASR_6_5_0_2_0	99.92	1160.4542	3479.3477	3	20.34	20304	229801.8	1	0	0	0	0	0.129193	None
S-10	Q9NXJ0	CNNYSANAPK_5_4_0_1_0	99.95	1018.0676	3052.1722	3	20.36	20346	399534.9	1	0	0	0	0	0	None
S-10	P43652	YAEDKFNETTEK_5_4_0_2_0	99.93	1227.1505	3679.4426	3	20.43	20445	3064640.2	1	0	0.0552205	0	0	0.0885839	None
S-10	P05155	DTFVNASR_5_4_1_2_0	100.00	1087.4295	3260.2734	3	20.49	20517	1888192.5	1	0.0131119	0.0391473	0	0	0.132212	Core
S-10	Q96PZ7	VVNCSDPGFVENAIR_5_4_0_1_0	99.84	1197.5021	3590.4837	3	20.54	20591	202934.4	1	0	0	0	0	0	None
S-10	P05155	DTFVNASR_6_4_1_1_0	99.90	1044.4168	3131.2308	3	20.59	20669	171022.1	1	0	0	0	0	0.127089	None
S-10	P05155	DTFVNASR_5_4_0_2_0	99.95	1038.7459	3114.2155	3	20.60	20686	7182818.0	1	0	0.0454181	0	0	0.133652	None
S-10	P05155	DTFVNASR_5_4_1_2_0	99.94	1087.4290	3260.2734	3	20.69	20806	661663.9	1	0.0106969	0.0344252	0	0	0.151423	Core
S-10	P01860	EEQYNSTFR_5_4_1_1_0	99.90	1078.4290	3233.2526	3	20.74	20879	839327.4	1	0	0.0407405	0	0	0.0291388	Core
S-10	Q96PZ7	VVNCSDPGFVENAIR_5_4_0_1_0	99.91	1197.4987	3590.4837	3	20.74	20887	256475.1	1	0	0	0	0	0	None
S-10	P05156	FLNNGTCTAEGK_5_4_0_2_0	99.96	1172.8009	3516.3728	3	20.78	20944	1960072.6	1	0	0.0479825	0	0	0.115908	None
S-10	P05156	FLNNGTCTAEGK_5_4_0_2_0	99.96	1172.8009	3516.3728	3	20.79	20951	1960072.6	1	0	0.0552737	0	0	0.129833	None
S-10	P01860	EEQYNSTFR_5_4_1_1_0	99.99	1078.4254	3233.2526	3	20.93	21132	114806.7	1	0	0	0	0	0	Core
S-10	P05156	FLNNGTCTAEGK_5_4_0_2_0	99.89	1172.7961	3516.3728	3	20.96	21170	950589.4	1	0	0.0553306	0	0	0.10614	None
S-10	P43652	DIENFNSTQK_5_4_0_1_0	99.96	1037.0873	3109.2366	3	23.01	23951	204724.4	1	0	0	0	0	0	None
S-10	Q8WZ42	NGTEILK_5_5_0_2_0	99.99	1061.4366	3182.2880	3	23.34	24350	647211.4	1	0	0	0	0	0.137449	None
S-10	P08571	NVSWATGR_5_4_0_1_0	99.93	935.3800	2804.1255	3	23.34	24351	192232.3	1	0	0	0	0	0	None
S-10	P36980,Q03591	LQNNENNISCVER_5_4_0_2_0	99.97	949.3813	3794.5067	4	23.44	24482	211712.8	1	0	0	0	0	0.108642	None
S-10	Q8WZ42	NGTEILK_5_5_0_2_0	99.99	1061.4366	3182.2880	3	23.52	24608	647211.4	1	0	0	0	0	0.083846	None
S-10	P36980,Q03591	LQNNENNISCVER_5_4_0_2_0	99.97	949.3813	3794.5067	4	23.62	24748	211712.8	1	0	0.103972	0	0	0.115215	None
S-10	P02749	VYKPSAGNNSLYR_5_4_0_1_0	99.93	846.3655	3382.4319	4	23.75	24933	251405.8	1	0	0.0890672	0	0	0	None
S-10	P43652	DIENFNSTQK_5_4_0_2_0	99.99	1134.1181	3400.3320	3	23.78	24981	853214.1	1	0	0.0429162	0	0	0.0767963	None
S-10	P36980,Q03591	LQNNENNISCVER_5_4_0_2_0	99.97	949.3813	3794.5067	4	23.83	25040	211712.8	1	0	0	0	0	0	None
S-10	P43652	DIENFNSTQK_5_4_1_2_0	99.81	1182.7983	3546.3899	3	23.83	25047	117632.2	1	0	0	0	0	0	None
S-10	P08603	MDGASNVTCINSR_5_4_0_1_0	99.99	1113.4405	3338.3033	3	23.86	25083	1187950.2	1	0	0.0699509	0	0	0.0453992	None
S-10	P43652	DIENFNSTQK_5_4_0_2_0	99.96	1134.1126	3400.3320	3	23.94	25201	801040.9	1	0	0.0510889	0	0	0.120081	None
S-10	P43652	DIENFNSTQK_5_4_0_2_0	99.98	1134.1184	3400.3320	3	24.00	25277	879309.4	1	0	0.041069	0	0	0.13065	None
S-10	P43652	DIENFNSTQK_6_4_1_1_0	99.97	1139.7918	3417.3473	3	24.10	25406	100491.7	1	0	0	0	0	0.114972	None
S-10	P02749	VYKPSAGNNSLYR_5_4_0_1_0	99.90	846.3686	3382.4319	4	24.14	25462	313065.8	0.947076	0	0	0	0	0	None
S-10	P43652	DIENFNSTQK_5_4_0_2_0	99.98	1134.1177	3400.3320	3	24.35	25763	834483.2	1	0	0.0438794	0	0	0.143901	None
S-10	P01877	TPLTANITK_5_5_2_0_0	99.95	1026.1228	3076.3341	3	24.36	25773	192436.0	1	0.0582798	0	0	0	0	Core
S-10	Q9H0B8	YQHNESHSR_4_4_1_0_0	99.97	922.0402	2764.0955	3	24.40	25835	70299112.0	0.77558	0	0	0	0	0	Core
S-10	P43652	DIENFNSTQK_5_4_0_2_0	99.99	1700.6747	3400.3320	2	24.45	25915	51679.9	1	0	0	0	0	0	None
S-10	P00748	NHSCEPCQTLAVR_5_4_0_2_0	99.91	1259.4990	3776.4783	3	24.45	25916	1529210.6	1	0	0.0862106	0	0	0.112133	None
S-10	P43652	DIENFNSTQK_5_4_0_2_0	99.98	1134.1177	3400.3320	3	24.55	26048	834483.2	1	0	0.0484296	0	0	0.14009	None
S-10	P01877	TPLTANITK_5_4_1_0_0	99.99	1364.1045	2727.1969	2	24.60	26122	1466786.1	1	0	0.0272736	0	0	0	Core
S-10	P08603	ISEENETTCYMGK_5_4_0_1_0	99.92	1159.1155	3475.3285	3	24.67	26222	820977.9	1	0	0.0408957	0	0	0.0731329	None
S-10	P43652	DIENFNSTQK_5_4_0_2_0	99.98	1134.1177	3400.3320	3	24.75	26335	834483.2	1	0	0.0460446	0	0	0.117538	None
S-10	P08603	ISEENETTCYMGK_5_4_0_1_0	99.92	1159.1155	3475.3285	3	24.84	26477	820977.9	1	0	0.0432021	0	0	0.0326507	None
S-10	P01877	TPLTANITK_5_5_1_0_0	99.95	1465.6441	2930.2762	2	24.84	26478	4200406.0	1	0.00569129	0.0243597	0	0	0	Core
S-10	P01877	TPLTANITK_6_5_1_0_0	99.95	1031.4466	3092.3291	3	24.86	26503	557843.5	1	0	0.0333484	0	0	0	Core
S-10	P01877	TPLTANITK_5_5_1_0_0	99.95	1465.6445	2930.2762	2	24.89	26550	3561092.0	1	0	0.0170002	0	0	0	Core
S-10	P01877	TPLTANITK_5_5_1_0_0	99.83	977.4315	2930.2762	3	24.95	26623	35971276.0	1	0.00935073	0.0218315	0	0	0	Core
S-10	P01877	TPLTANITK_4_5_1_0_0	99.97	1384.6239	2768.2234	2	24.98	26674	1428264.5	1	0	0.029964	0	0	0	Core
S-10	P01877	TPLTANITK_5_5_1_0_0	99.83	977.4315	2930.2762	3	25.12	26875	35971276.0	1	0	0	0	0	0	Core
S-10	P08603	MDGASNVTCINSR_5_4_0_2_0	99.92	1210.4680	3629.3987	3	25.22	27023	2605303.0	1	0	0.0655275	0	0	0.126712	None
S-10	P01877	TPLTANITK_4_5_1_0_0	99.93	923.4114	2768.2234	3	25.30	27126	8616879.0	1	0	0.0693565	0	0	0	Core
S-10	Q8WZ42	ESGTTAWQLVNSSVK_5_4_0_1_0	99.89	1174.1659	3520.4847	3	25.35	27197	445699.4	1	0	0.0745942	0	0	0	None
S-10	P08603	MDGASNVTCINSR_5_4_0_2_0	100.00	908.1051	3629.3987	4	25.43	27299	370495.2	1	0	0.101375	0	0	0.104812	None
S-10	P02749	VYKPSAGNNSLYR_6_5_0_2_0	99.98	1346.8899	4038.6595	3	25.46	27339	611189.2	1	0	0.0615446	0	0	0.0833116	None
S-10	P02749	VYKPSAGNNSLYR_5_4_0_2_0	99.96	1225.1764	3673.5273	3	25.58	27509	15172711.0	1	0	0.0707078	0	0	0.0880652	None
S-10	P08603	MDGASNVTCINSR_5_4_0_2_0	99.97	1210.4670	3629.3987	3	25.59	27516	2171549.0	1	0	0.0621536	0	0	0.125331	None
S-10	P02749	VYKPSAGNNSLYR_6_5_1_2_0	99.99	1395.5748	4184.7174	3	25.59	27518	505511.3	1	0	0.0535617	0	0	0.0729284	None
S-10	P02749	VYKPSAGNNSLYR_5_4_0_2_0	99.91	919.1332	3673.5273	4	25.60	27522	4395558.5	1	0	0.0674273	0	0	0.0700319	None
S-10	P02749	VYKPSAGNNSLYR_5_4_1_2_0	99.78	955.6484	3819.5852	4	25.60	27523	3462320.5	1	0	0.0862599	0	0	0.0971253	Core
S-10	P02749	VYKPSAGNNSLYR_6_5_0_2_0	99.98	1346.8899	4038.6595	3	25.64	27577	611189.2	1	0	0.0559207	0	0	0.0808578	None
S-10	P08603	MDGASNVTCINSR_5_4_0_2_0	99.96	908.1046	3629.3987	4	25.64	27579	265124.0	1	0	0	0	0	0.136451	None
S-10	P02749	VYKPSAGNNSLYR_5_4_0_1_0	99.89	1128.1525	3382.4319	3	25.72	27702	437198.8	1	0	0.0342889	0	0	0.0381181	None
S-10	P02749	VYKPSAGNNSLYR_6_4_0_2_0	100.00	959.6508	3835.5801	4	25.75	27736	42895.7	1	0	0	0	0	0	None
S-10	P02749	VYKPSAGNNSLYR_5_4_0_2_0	99.95	1225.1760	3673.5273	3	25.78	27786	17477622.0	1	0	0.0626546	0	0	0.0892527	None
S-10	P02749	VYKPSAGNNSLYR_5_4_1_2_0	99.78	955.6484	3819.5852	4	25.78	27789	3462320.5	1	0	0.0817285	0	0	0.0873594	Core
S-10	P07357	GGSSGWSGGLAQNR_5_4_0_1_0	99.95	1083.1040	3247.3019	3	25.79	27796	496872.3	1	0	0.0685561	0	0	0	None
S-10	Q9H0B8	YQHNESHSR_5_4_1_0_0	99.93	976.0567	2926.1483	3	25.80	27809	7849555.5	1	0.0116892	0.0553096	0	0	0	Core
S-10	Q58FG1	DNSTTGYMAAK_5_4_0_0_0	99.97	1391.0560	2781.0917	2	25.90	27957	1274851.5	1	0	0.103922	0	0	0	Core
S-10	Q9H0B8	YQHNESHSR_5_5_1_0_0	99.99	1043.7489	3129.2277	3	25.93	28009	6161272.0	1	0.00741176	0.0255684	0	0	0	Core
S-10	P02749	VYKPSAGNNSLYR_5_4_0_2_0	99.95	1225.1760	3673.5273	3	25.98	28071	17477622.0	1	0	0.0584413	0	0	0.0726606	None
S-10	P02749	VYKPSAGNNSLYR_5_4_1_2_0	99.78	955.6484	3819.5852	4	25.98	28075	3462320.5	1	0	0.0540216	0	0	0.0611969	Core
S-10	P02749	VYKPSAGNNSLYR_5_4_0_2_0	99.91	919.1332	3673.5273	4	25.98	28076	4395558.5	1	0	0.0893164	0	0	0.0617572	None
S-10	P07357	GGSSGWSGGLAQNR_5_4_0_1_0	99.96	1083.1121	3247.3019	3	25.98	28081	228982.5	1	0	0	0	0	0	None
S-10	O75882	DLDMFINASK_5_4_0_2_0	99.71	1120.1106	3358.3288	3	25.99	28091	177034.5	1	0	0	0	0	0.137723	None
S-10	P00747	GNVAVTVSGHTCQHWSAQTPHTHNR_5_4_0_2_0	99.93	998.2223	4987.0705	5	26.02	28134	906641.2	1	0	0.0521124	0	0	0.111453	None
S-10	P01859	EEQFNSTFR_4_5_1_0_0	99.98	1484.1043	2967.1888	2	26.02	28144	4017059.0	1	0.0150027	0.0329536	0	0	0	Core
S-10	P01859	EEQFNSTFR_4_4_1_0_0	99.94	1382.5555	2764.1094	2	26.07	28200	49877584.0	1	0.0125846	0.0537783	0	0	0	Core
S-10	P01859	EEQFNSTFR_4_4_0_0_0	99.92	1309.5294	2618.0515	2	26.15	28329	1124195.8	0.726806	0	0.0460342	0	0	0	Core
S-10	P01859	EEQFNSTFR_5_4_1_0_0	99.80	976.0618	2926.1623	3	26.19	28378	61551416.0	1	0	0.0704608	0	0	0	Core
S-10	P01877	TPLTANITK_5_5_2_1_0	100.00	1123.1493	3367.4296	3	26.20	28390	319174.9	1	0	0	0	0	0	Core
S-10	P01859	EEQFNSTFR_5_4_1_0_0	99.80	976.0618	2926.1623	3	26.22	28424	61551416.0	1	0	0	0	0	0	Core
S-10	P01859	EEQFNSTFR_4_4_1_0_0	99.97	922.0445	2764.1094	3	26.23	28436	94350960.0	0.627779	0	0.0705171	0	0	0	Core
S-10	P01859	EEQFNSTFR_4_5_1_0_0	99.98	1484.1043	2967.1888	2	26.23	28440	4017059.0	1	0	0.0247681	0	0	0	Core
S-10	P01859	EEQFNSTFR_4_4_1_0_0	99.97	922.0441	2764.1094	3	26.25	28475	30412404.0	0.381084	0	0.0550487	0	0	0	Core
S-10	P01859	EEQFNSTFR_4_5_1_0_0	99.98	1484.1043	2967.1888	2	26.26	28481	4017059.0	1	0	0	0	0	0	Core
S-10	P01859	EEQFNSTFR_4_4_1_0_0	99.94	1382.5555	2764.1094	2	26.27	28498	49877584.0	1	0.0102369	0.0621331	0	0.00152565	0	Core
S-10	Q9H0B8	YQHNESHSR_4_3_1_0_0	99.92	1281.0210	2561.0161	2	26.38	28657	299468.6	1	0	0	0	0	0	Core
S-10	P01859	EEQFNSTFR_4_4_1_0_0	99.97	922.0445	2764.1094	3	26.41	28689	94350960.0	0.631642	0	0.0793341	0	0	0	Core
S-10	P01859	EEQFNSTFR_4_5_1_0_0	99.89	989.7345	2967.1888	3	26.41	28691	34437704.0	1	0	0.0227209	0	0	0	Core
S-10	P01859	EEQFNSTFR_4_5_1_0_0	99.98	1484.1043	2967.1888	2	26.41	28695	4017059.0	1	0	0	0	0	0	Core
S-10	P01859	EEQFNSTFR_4_4_1_0_0	99.94	1382.5555	2764.1094	2	26.44	28738	49877584.0	1	0	0.0614431	0	0	0	Core
S-10	P01877	TPLTANITK_5_4_1_1_0	99.90	1509.6439	3018.2923	2	26.48	28788	4890908.5	1	0	0.0317098	0	0	0.0591142	Core
S-10	P01877	TPLTANITK_5_5_1_1_0	99.96	1611.1986	3221.3716	2	26.48	28798	2534141.2	1	0	0.0324862	0	0	0.0688388	Core
S-10	P01859	EEQFNSTFR_4_4_0_0_0	99.96	1309.5311	2618.0515	2	26.52	28848	975821.7	0.974479	0	0	0	0	0	None
S-10	P01877	TPLTANITK_5_4_1_1_0	99.97	755.3288	3018.2923	4	26.53	28860	327950.6	0.762681	0	0	0	0	0	Core
S-10	P01859	EEQFNSTFR_4_5_1_0_0	99.89	989.7345	2967.1888	3	26.59	28948	34437704.0	1	0	0	0	0	0	Core
S-10	P01877	TPLTANITK_5_5_0_1_0	99.92	1025.7789	3075.3137	3	26.60	28959	1083094.6	1	0	0.0324243	0	0	0.0348793	None
S-10	P01877	TPLTANITK_5_5_1_1_0	99.95	1074.4606	3221.3716	3	26.62	28990	51791892.0	1	0.00598605	0.0283339	0	0	0.0410039	Core
S-10	P01877	TPLTANITK_5_4_1_1_0	99.88	1006.7720	3018.2923	3	26.62	28991	19497392.0	1	0.00721399	0.0421593	0	0	0.0334006	Core
S-10	P01877	TPLTANITK_5_5_0_1_0	99.83	1025.7738	3075.3137	3	26.65	29035	399057.3	1	0	0.0339473	0	0	0.0369589	None
S-10	P01877	TPLTANITK_5_5_1_1_0	99.96	1611.1986	3221.3716	2	26.67	29064	2534141.2	1	0	0.0214799	0	0	0.0597586	Core
S-10	P01877	TPLTANITK_5_5_1_1_0	99.72	806.1001	3221.3716	4	26.72	29138	3044765.5	1	0	0	0	0	0.0306547	Core
S-10	P01877	TPLTANITK_5_5_1_1_0	99.95	1074.4606	3221.3716	3	26.82	29280	51791892.0	1	0	0.0300127	0	0	0.0353106	Core
S-10	P01877	TPLTANITK_5_5_0_1_0	99.92	1025.7789	3075.3137	3	26.82	29286	1083094.6	1	0	0	0	0	0	None
S-10	P02749	VYKPSAGNNSLYR_6_5_1_3_0	99.94	1492.6100	4475.8128	3	26.99	29520	714100.4	1	0	0.0391777	0	0	0.145517	None
S-10	P02749	VYKPSAGNNSLYR_6_5_0_3_0	99.98	1443.9227	4329.7549	3	27.02	29576	961939.8	1	0	0.0433253	0	0	0.14804	None
S-10	P01877	TPLTANITK_5_5_1_1_0	99.95	1074.4606	3221.3716	3	27.03	29579	51791892.0	1	0	0	0	0	0	Core
S-10	P03952	GVNFNVSK_5_4_0_1_0	99.76	926.7174	2778.1350	3	27.03	29588	662013.3	1	0	0	0	0	0.0487868	None
S-10	P01877	TPLTANITK_4_5_1_1_0	99.99	1020.4459	3059.3188	3	27.06	29633	7643795.0	1	0.00490176	0.0281444	0	0	0.0636989	Core
S-10	Q8WZ42	VTNVTK_5_5_0_1_0	99.88	1389.5705	2778.1449	2	27.07	29642	318364.3	1	0	0	0	0	0	None
S-10	P02749	VYKPSAGNNSLYR_6_5_0_3_0	99.98	1443.9212	4329.7549	3	27.20	29830	600462.9	1	0	0.0513236	0	0	0.131087	None
S-10	P01877	TPLTANITK_5_5_1_1_0	99.95	1074.4606	3221.3716	3	27.25	29906	51791892.0	1	0	0.0394844	0	0	0.0584555	Core
S-10	P43652	ICAMEGLPQKHNFSHCCSK_5_4_0_1_0	99.92	1055.1767	4217.6917	4	27.28	29949	55271.2	1	0	0	0	0	0	None
S-10	P08603	ISEENETTCYMGK_5_4_0_2_0	100.00	1256.1463	3766.4239	3	27.35	30048	1586460.0	1	0	0	0	0	0	None
S-10	P02749	VYKPSAGNNSLYR_6_5_1_3_0	99.91	1119.7127	4475.8128	4	27.40	30114	767876.2	1	0.0188311	0.041812	0	0	0.133589	None
S-10	P03952	GVNFNVSK_5_4_0_1_0	99.92	926.7168	2778.1350	3	27.46	30202	333979.9	1	0	0	0	0	0	None
S-10	O75882	IDSTGNVTNELR_5_2_0_0_0	99.93	1268.0487	2535.0832	2	27.61	30417	738869.9	0.119491	0	0.0362641	0	0	0	Outer
S-10	P01859	EEQFNSTFR_5_4_1_1_0	99.98	1609.1338	3217.2577	2	27.94	30876	2256164.0	1	0	0	0	0	0.0672693	Core
S-10	P01859	EEQFNSTFR_5_4_1_1_0	99.99	1073.0938	3217.2577	3	28.09	31077	9713018.0	1	0.0135528	0.0559174	0	0	0.0322608	Core
S-10	P01859	EEQFNSTFR_5_4_1_1_0	99.98	1609.1338	3217.2577	2	28.12	31119	2256164.0	1	0.0104406	0.0421397	0	0	0.0637305	Core
S-10	P01859	EEQFNSTFR_5_4_1_1_0	99.98	1609.1338	3217.2577	2	28.29	31344	2256164.0	1	0	0.029161	0	0	0.0721958	Core
S-10	P01859	EEQFNSTFR_4_4_1_1_0	99.91	1019.0732	3055.2049	3	28.35	31436	10030645.0	0.966817	0	0.0923466	0	0.0205544	0.0512076	Core
S-10	P01859	EEQFNSTFR_5_4_1_1_0	99.99	1073.0938	3217.2577	3	28.45	31580	9713018.0	1	0.0099065	0.0531437	0	0	0.0348356	Core
S-10	P01877	TPLTANITK_5_4_1_2_0	99.88	1103.8034	3309.3877	3	28.49	31637	5385418.0	1	0	0.0312162	0	0	0.108127	Core
S-10	P01877	TPLTANITK_5_4_1_2_0	99.98	828.1044	3309.3877	4	28.55	31722	367770.8	1	0	0	0	0	0	None
S-10	P09871	TMQENSTPR_5_5_0_2_0	99.94	1157.7904	3471.3361	3	28.60	31792	1038327.4	1	0	0.0521533	0	0	0.131446	None
S-10	P01859	EEQFNSTFR_5_4_0_1_0	99.90	1024.4090	3071.1998	3	28.61	31798	153951.5	1	0	0.0620543	0	0	0	Core
S-10	P01877	TPLTANITK_6_5_2_1_0	99.92	1177.1716	3529.4824	3	28.75	32000	394068.7	1	0	0.0279678	0	0	0.137234	Core
S-10	P10643	INNDFNYEFYNSTWSYVK_5_4_1_2_0	99.96	931.7781	4654.8553	5	28.76	32019	120988.0	1	0	0	0	0	0.0857146	Core
S-10	P10643	INNDFNYEFYNSTWSYVK_5_4_1_2_0	100.00	1164.4702	4654.8553	4	28.76	32026	193515.3	1	0	0	0	0	0.0658842	None
S-10	P09871	TMQENSTPR_5_5_0_2_0	99.94	1157.7904	3471.3361	3	28.79	32063	1038327.4	1	0	0.037632	0	0	0.118153	None
S-10	P01859	EEQFNSTFR_4_4_1_1_0	99.98	1019.0776	3055.2049	3	28.84	32142	1709242.1	1	0	0.0887242	0	0	0.0648064	Core
S-10	P01877	TPLTANITK_5_5_1_2_0	99.84	1171.4951	3512.4671	3	28.89	32198	4200854.5	1	0.00378658	0.0300308	0	0	0.129498	Core
S-10	Q9H0B8	YQHNESHSR_4_3_1_1_0	99.95	951.3824	2852.1116	3	28.89	32201	544333.3	0.603219	0	0	0	0	0	Core
S-10	P08603	IPCSQPPQIEHGTINSSR_5_4_1_1_0	99.89	1360.9130	4080.7224	3	28.90	32221	195183.6	1	0	0	0	0	0	None
S-10	Q9H0B8	YQHNESHSR_4_4_1_1_0	99.97	1019.0730	3055.1909	3	28.94	32275	10475838.0	1	0	0	0	0	0.0898885	Core
S-10	P01877	TPLTANITK_6_5_2_1_0	99.92	1177.1716	3529.4824	3	28.94	32277	394068.7	1	0	0	0	0	0.135022	Core
S-10	P08603	IPCSQPPQIEHGTINSSR_5_4_0_1_0	99.97	1312.2225	3934.6645	3	28.94	32282	1099988.9	1	0	0.0480167	0	0	0.0509914	None
S-10	P08603	IPCSQPPQIEHGTINSSR_5_4_0_1_0	99.98	984.4206	3934.6645	4	28.94	32286	825354.7	1	0	0	0	0	0.0921823	None
S-10	P09871	TMQENSTPR_5_5_0_2_0	99.94	1157.7904	3471.3361	3	28.99	32346	1038327.4	1	0	0.0505645	0	0	0.129685	None
S-10	P01877	TPLTANITK_5_5_1_2_0	99.84	1171.4951	3512.4671	3	29.09	32490	4200854.5	1	0.00576545	0.0272367	0	0	0.107768	Core
S-10	P08603	IPCSQPPQIEHGTINSSR_5_4_0_1_0	99.97	1312.2225	3934.6645	3	29.14	32563	1099988.9	1	0	0.0370209	0	0	0.0490672	None
S-10	P03952	GVNFNVSK_5_4_0_2_0	99.77	1023.7505	3069.2304	3	29.16	32590	1405856.6	1	0	0.0320669	0	0	0.0878227	None
S-10	P09871	TMQENSTPR_5_5_0_2_0	99.94	1157.7904	3471.3361	3	29.19	32637	1038327.4	1	0	0.0868235	0	0	0.162282	None
S-10	P03952	GVNFNVSK_5_4_0_2_0	99.98	1535.1250	3069.2304	2	29.20	32651	328260.7	1	0	0	0	0	0.141083	None
S-10	P01877	TPLTANITK_5_5_1_2_0	99.84	1171.4951	3512.4671	3	29.29	32784	4200854.5	1	0	0	0	0	0.1032	Core
S-10	P08603	IPCSQPPQIEHGTINSSR_5_4_0_1_0	99.97	1312.2225	3934.6645	3	29.33	32837	1099988.9	1	0	0.0541129	0	0	0.0667331	None
S-10	P43652	ICAMEGLPQKHNFSHCCSK_5_4_0_2_0	99.96	902.5624	4508.7871	5	29.33	32841	2232182.2	1	0	0	0	0	0	None
S-10	P03952	GVNFNVSK_5_4_0_2_0	99.77	1023.7505	3069.2304	3	29.38	32904	1405856.6	1	0	0.0401553	0	0	0.109651	None
S-10	P01591	ENISDPTSPLR_5_5_0_0_0	99.94	1018.7650	3054.2784	3	29.43	32984	558144.4	1	0	0	0	0	0	None
S-10	P08603	IPCSQPPQIEHGTINSSR_5_4_0_1_0	99.97	1312.2225	3934.6645	3	29.53	33128	1099988.9	1	0	0.0652482	0	0	0	None
S-10	P03952	GVNFNVSK_5_4_0_2_0	99.88	1023.7467	3069.2304	3	29.58	33197	151626.2	1	0	0.0227454	0	0	0.104082	None
S-10	P03952	GVNFNVSK_5_4_0_2_0	99.88	1023.7467	3069.2304	3	29.95	33710	151626.2	1	0	0	0	0	0	None
S-10	P08603	IPCSQPPQIEHGTINSSR_5_4_1_2_0	99.95	1093.7096	4371.8178	4	30.26	34150	310942.8	1	0	0	0	0	0.0882714	Core
S-10	P08603	IPCSQPPQIEHGTINSSR_5_4_0_2_0	99.98	1409.2570	4225.7599	3	30.30	34203	6198005.5	1	0	0.0906304	0	0	0.117486	None
S-10	P08603	IPCSQPPQIEHGTINSSR_5_4_0_2_0	99.87	845.9606	4225.7599	5	30.42	34383	267783.9	1	0	0	0	0	0	None
S-10	P08603	IPCSQPPQIEHGTINSSR_5_4_1_2_0	99.95	1093.7096	4371.8178	4	30.46	34432	310942.8	1	0	0	0	0	0.112447	None
S-10	P08603	IPCSQPPQIEHGTINSSR_5_4_0_2_0	99.98	1409.2570	4225.7599	3	30.51	34504	6198005.5	1	0	0.0562377	0	0	0.0976179	None
S-10	P08603	IPCSQPPQIEHGTINSSR_5_4_0_2_0	99.89	1057.2008	4225.7599	4	30.51	34505	4736483.5	1	0	0.0528669	0	0	0.133677	None
S-10	P08603	IPCSQPPQIEHGTINSSR_5_4_0_1_0	99.97	1312.2225	3934.6645	3	30.62	34668	822876.6	1	0	0	0	0	0	None
S-10	P08603	IPCSQPPQIEHGTINSSR_5_4_0_2_0	99.98	1409.2570	4225.7599	3	30.68	34745	6198005.5	1	0	0.0482639	0	0	0.0968305	None
S-10	P08603	IPCSQPPQIEHGTINSSR_5_4_1_2_0	99.90	1093.7098	4371.8178	4	30.82	34934	221866.4	1	0	0	0	0	0	None
S-10	P08603	IPCSQPPQIEHGTINSSR_5_4_0_2_0	99.94	1409.2552	4225.7599	3	30.83	34950	3184801.2	1	0	0.0697251	0	0	0.108924	None
S-10	P08603	IPCSQPPQIEHGTINSSR_5_4_0_2_0	99.89	1057.2008	4225.7599	4	30.86	34980	4736483.5	1	0	0.0493391	0	0	0.142766	None
S-10	P01591	ENISDPTSPLR_5_5_0_1_0	99.93	1115.8027	3345.3738	3	30.96	35123	498465.8	1	0	0	0	0	0	None
S-10	Q08380	AAIPSALDTNSSK_5_4_0_2_0	99.96	1160.4852	3479.4317	3	31.01	35209	116214.3	1	0	0	0	0	0	None
S-10	P00450	EHEGAIYPDNTTDFQR_5_4_1_1_0	99.95	988.9035	3952.5765	4	31.06	35273	209248.9	1	0	0	0	0	0	None
S-10	P01591	ENISDPTSPLR_5_5_0_1_0	99.93	1115.8027	3345.3738	3	31.16	35411	498465.8	1	0	0.0324829	0	0	0.058775	None
S-10	P02675	GTAGNALMDGASQLMGENR_5_4_1_1_0	99.79	1318.2046	3952.5944	3	31.21	35481	886597.4	1	0.00522819	0.0826099	0	0.0031544	0.0635437	None
S-10	P06681	QSVPAHFVALNGSK_7_2_0_0_0	99.94	999.1079	2995.3041	3	31.22	35498	2235296.5	0.17611	0	0.0304527	0	0	0	None
S-10	P01591	ENISDPTSPLR_5_3_0_1_0	99.97	980.4143	2939.2150	3	31.22	35506	272420.8	0.760168	0	0	0	0	0	Outer
S-10	P00450	EHEGAIYPDNTTDFQR_5_4_1_1_0	99.95	988.9035	3952.5765	4	31.26	35556	209248.9	1	0	0	0	0	0	None
S-10	P00450	EHEGAIYPDNTTDFQR_5_4_0_1_0	99.95	952.3863	3806.5185	4	31.35	35692	241420.1	1	0	0	0	0	0	None
S-10	P01591	ENISDPTSPLR_5_3_1_1_0	99.86	1029.0943	3085.2729	3	31.35	35693	561192.7	0.916667	0	0.099956	0	0	0	Core
S-10	P01591	ENISDPTSPLR_5_3_0_1_0	99.97	980.4143	2939.2150	3	31.41	35768	272420.8	0.454302	0	0.0812497	0	0	0	Outer
S-10	P02675	GTAGNALMDGASQLMGENR_5_4_1_1_0	99.79	1318.2046	3952.5944	3	31.41	35770	886597.4	1	0	0.143184	0	0	0	None
S-10	P00450	EHEGAIYPDNTTDFQR_5_4_0_1_0	99.99	1269.5124	3806.5185	3	31.50	35899	1107463.2	1	0	0.0525543	0	0	0.0520003	None
S-10	P00450	EHEGAIYPDNTTDFQR_5_4_0_1_0	99.95	952.3863	3806.5185	4	31.54	35965	241420.1	1	0	0	0	0	0	None
S-10	P08603	IPCSQPPQIEHGTINSSR_6_5_0_3_0	99.90	1221.2499	4881.9875	4	31.55	35970	142855.2	1	0	0	0	0	0.200954	None
S-10	P06681	QSVPAHFVALNGSK_6_2_0_0_0	99.91	945.0884	2833.2513	3	31.65	36124	3349499.8	0.227327	0	0	0	0	0	None
S-10	P08603	IPCSQPPQIEHGTINSSR_6_5_0_3_0	99.94	1221.2559	4881.9875	4	31.73	36237	45415.3	1	0	0	0	0	0.189035	None
S-10	P01591	ENISDPTSPLR_4_3_1_1_0	99.98	975.0794	2923.2201	3	31.78	36300	65842.0	0.915385	0	0	0	0	0	Outer
S-10	P00734	SRYPHKPEINSTTHPGADLQENFCR_5_4_0_1_0	99.96	974.4218	4868.0738	5	31.85	36408	129638.3	1	0	0	0	0	0	None
S-10	P0C0L4,P0C0L5	FSDGLESNSSTQFEVKK_10_2_0_0_0	99.98	1310.5335	3929.5955	3	31.93	36514	912871.4	0.232516	0	0.0737145	0	0	0	None
S-10	P0C0L4,P0C0L5	FSDGLESNSSTQFEVKK_9_2_0_0_0	99.99	1256.5205	3767.5427	3	31.97	36583	10691380.0	0.231456	0	0.072149	0	0	0	None
S-10	P0C0L4,P0C0L5	FSDGLESNSSTQFEVKK_9_2_0_0_0	99.65	942.6409	3767.5427	4	32.02	36653	1057712.5	0.180718	0	0.0505179	0	0	0	None
S-10	P0C0L4,P0C0L5	FSDGLESNSSTQFEVKK_9_2_0_0_0	99.99	1256.5205	3767.5427	3	32.17	36841	10691380.0	0.242504	0	0.0839855	0	0	0	None
S-10	P01591	ENISDPTSPLR_5_4_0_2_0	99.95	1145.1384	3433.3898	3	32.47	37275	1085124.9	1	0	0.043485	0	0	0.149399	None
S-10	Q7Z309	NSTTIMSRHSLEEGLDMVNR_8_2_0_0_0	99.86	998.9192	3992.6733	4	32.57	37424	125597.0	0.246621	0	0	0	0	0	Outer
S-10	P01591	ENISDPTSPLR_5_4_0_2_0	99.95	1145.1384	3433.3898	3	32.65	37534	1085124.9	1	0	0.0446596	0	0	0.149511	None
S-10	P01591	ENISDPTSPLR_5_4_1_2_0	99.79	1193.8185	3579.4477	3	32.65	37536	144102.5	1	0	0	0	0	0.192503	Core
S-10	P00450	EHEGAIYPDNTTDFQR_6_5_1_2_0	99.98	1152.9576	4608.8041	4	32.80	37751	221725.5	1	0	0.0700335	0	0	0.111807	None
S-10	P00450	EHEGAIYPDNTTDFQR_6_5_1_2_0	99.99	1536.9394	4608.8041	3	32.80	37753	185024.7	1	0	0.0762982	0	0	0.137571	None
S-10	P01591	ENISDPTSPLR_5_4_0_2_0	99.95	1145.1384	3433.3898	3	33.04	38078	1085124.9	1	0	0	0	0	0.134974	None
S-10	P08603	SPDVINGSPISQK_5_4_0_2_0	99.93	1182.8288	3546.4739	3	33.07	38123	243294.8	1	0	0.0838712	0	0	0.0918222	None
S-10	P00450	EHEGAIYPDNTTDFQR_5_4_1_2_0	99.97	1061.6755	4243.6719	4	33.21	38302	416426.2	1	0	0.0885284	0	0	0.0783389	None
S-10	P13671	VLNFTTK_5_4_0_2_0	99.97	1009.7547	3027.2450	3	33.24	38345	1294509.8	1	0	0	0	0	0.159043	None
S-10	P00450	EHEGAIYPDNTTDFQR_5_4_0_2_0	99.99	1025.1572	4097.6140	4	33.37	38530	3158240.2	1	0	0.0765648	0	0	0.108209	None
S-10	P13671	VLNFTTK_5_4_0_2_0	99.97	1009.7547	3027.2450	3	33.44	38630	1294509.8	1	0	0.0303454	0	0	0.114245	None
S-10	P0C0L4,P0C0L5	GLNVTLSSTGR_5_4_0_1_0	99.98	1509.6443	3018.2784	2	33.49	38705	357326.1	1	0	0	0	0	0	None
S-10	P00450	EHEGAIYPDNTTDFQR_5_4_0_2_0	99.99	1366.5422	4097.6140	3	33.54	38771	6325560.5	1	0	0.07254	0	0	0.109813	None
S-10	P00450	EHEGAIYPDNTTDFQR_5_4_0_2_0	99.99	1025.1572	4097.6140	4	33.59	38840	3158240.2	1	0	0.0887416	0	0	0.109874	None
S-10	P00734	SRYPHKPEINSTTHPGADLQENFCR_5_4_0_2_0	99.97	860.7032	5159.1692	6	33.65	38921	296719.2	1	0	0	0	0	0	None
S-10	P00450	EHEGAIYPDNTTDFQR_5_4_0_2_0	99.99	1366.5422	4097.6140	3	33.74	39057	6325560.5	1	0	0.075865	0	0	0.112913	None
S-10	P00734	SRYPHKPEINSTTHPGADLQENFCR_5_4_0_2_0	99.98	1290.5467	5159.1692	4	33.79	39132	403739.2	1	0	0	0	0	0.0823634	None
S-10	P01042	ITYSIVQTNCSK_5_4_0_2_0	99.94	1206.8355	3618.4773	3	33.95	39348	862687.1	1	0	0.0418531	0	0	0.111451	None
S-10	P01042	ITYSIVQTNCSK_5_4_0_2_0	99.94	905.3717	3618.4773	4	33.99	39421	124516.1	1	0	0	0	0	0	None
S-10	P00734	YPHKPEINSTTHPGADLQENFCR_5_4_0_1_0	99.83	925.7946	4624.9407	5	34.24	39779	942973.8	1	0	0.0751345	0	0	0.0388079	None
S-10	P0C0L4,P0C0L5	FSDGLESNSSTQFEVKK_10_2_0_0_0	99.89	1310.5407	3929.5955	3	34.30	39857	85214.7	0.215833	0	0	0	0	0	None
S-10	P02675	GTAGNALMDGASQLMGENR_6_5_0_3_0	99.91	1585.2926	4753.8596	3	34.32	39892	154776.7	1	0	0	0	0	0	None
S-10	P01042	ITYSIVQTNCSK_5_4_0_2_0	99.94	1206.8355	3618.4773	3	34.34	39913	862687.1	1	0	0.0475508	0	0	0.122035	None
S-10	P02675	GTAGNALMDGASQLMGENR_6_5_1_3_0	99.91	1633.9711	4899.9175	3	34.39	39986	197969.6	1	0	0.0620403	0	0	0.201896	None
S-10	P00450	EHEGAIYPDNTTDFQR_6_5_0_3_0	99.93	1189.2138	4753.8416	4	34.49	40128	278996.8	1	0	0.0601682	0	0	0.153143	None
S-10	P01042	ITYSIVQTNCSK_5_4_0_2_0	99.94	1206.8355	3618.4773	3	34.54	40205	862687.1	1	0	0	0	0	0.0911757	None
S-10	P04004	NNATVHEQVGGPSLTSDLQAQSK_5_4_0_1_0	99.91	1074.4672	4294.8468	4	34.75	40502	140028.6	1	0	0.0782634	0	0	0.0630045	None
S-10	P04004	NNATVHEQVGGPSLTSDLQAQSK_5_4_0_1_0	99.96	1432.2871	4294.8468	3	34.83	40611	118261.9	1	0	0	0	0	0.115946	None
S-10	P0C0L4,P0C0L5	GLNVTLSSTGR_5_4_0_2_0	99.83	1103.7973	3309.3738	3	34.94	40762	5947638.5	1	0	0	0	0	0.105585	None
S-10	P01042	ITYSIVQTNCSK_6_5_0_3_0	99.94	1069.4315	4274.7049	4	34.99	40842	162075.0	1	0	0	0	0	0.137044	None
S-10	P00450	EHEGAIYPDNTTDFQR_6_5_1_3_0	99.89	1225.7274	4899.8995	4	35.07	40949	139682.1	1	0	0.0544711	0	0	0.146874	None
S-10	P0C0L4,P0C0L5	GLNVTLSSTGR_5_4_0_2_0	99.94	1655.1877	3309.3738	2	35.15	41064	423220.8	1	0	0.0501704	0	0	0.0803287	None
S-10	P0C0L4,P0C0L5	GLNVTLSSTGR_5_4_0_2_0	99.92	828.0970	3309.3738	4	35.22	41167	334286.1	1	0	0.0671075	0	0	0.10643	None
S-10	P0C0L4,P0C0L5	GLNVTLSSTGR_6_4_1_1_0	99.99	1109.4715	3326.3891	3	35.23	41169	187633.7	1	0	0.0302944	0	0	0.121724	None
S-10	P01042	ITYSIVQTNCSK_6_5_0_3_0	99.81	1425.5730	4274.7049	3	35.30	41278	250006.3	1	0	0.0514095	0	0	0.182167	None
S-10	P0C0L4,P0C0L5	GLNVTLSSTGR_5_4_0_2_0	99.94	1655.1877	3309.3738	2	35.34	41330	423220.8	1	0	0	0	0	0.107193	None
S-10	P01042	ITYSIVQTNCSK_6_5_0_3_0	99.97	1069.4310	4274.7049	4	35.38	41390	161558.2	1	0	0.0689136	0	0	0.229761	None
S-10	P0C0L4,P0C0L5	GLNVTLSSTGR_6_4_1_1_0	99.99	1109.4715	3326.3891	3	35.41	41443	187633.7	1	0	0.0388713	0	0	0.139142	None
S-10	P0C0L4,P0C0L5	GLNVTLSSTGR_5_4_0_2_0	99.84	1103.7975	3309.3738	3	35.47	41532	4816638.5	1	0	0.0492416	0	0	0.137488	None
S-10	P0C0L4,P0C0L5	GLNVTLSSTGR_5_4_0_2_0	99.97	1655.1885	3309.3738	2	35.56	41654	354463.0	1	0	0	0	0	0.120819	None
S-10	P00734	YPHKPEINSTTHPGADLQENFCR_5_4_0_2_0	99.96	984.0168	4916.0361	5	35.61	41723	3205531.5	1	0	0.0782289	0	0	0.055248	None
S-10	P00734	YPHKPEINSTTHPGADLQENFCR_5_4_0_2_0	99.73	984.0112	4916.0361	5	35.79	41967	10821538.0	1	0	0.0576632	0	0	0.0696838	None
S-10	P01042	ITYSIVQTNCSK_6_5_0_3_0	99.99	1425.5719	4274.7049	3	35.89	42120	194923.3	1	0	0	0	0	0.184	None
S-10	P00450	ELHHLQEQNVSNAFLDK_5_4_1_1_0	99.96	1021.1899	4081.7394	4	35.94	42188	666499.6	1	0	0.067299	0	0	0.0374678	None
S-10	P00734	YPHKPEINSTTHPGADLQENFCR_5_4_0_2_0	99.73	984.0112	4916.0361	5	35.98	42254	10821538.0	1	0	0.0693419	0	0	0.0842294	None
S-10	P05090	CIQANYSLMENGK_5_4_0_1_0	99.94	1147.7936	3441.3706	3	36.02	42313	371272.2	1	0	0.120562	0	0	0.107737	None
S-10	P0C0L4,P0C0L5	GLNVTLSSTGR_5_4_0_2_0	99.83	1103.7972	3309.3738	3	36.06	42367	3454496.8	1	0.00500014	0.0404421	0	0	0.107716	None
S-10	P02749	LGNWSAMPSCK_5_4_0_1_0	99.92	1582.6163	3164.2432	2	36.22	42599	682387.2	1	0	0.0668484	0	0	0.0612013	None
S-10	P0C0L4,P0C0L5	GLNVTLSSTGR_5_4_0_2_0	99.83	1103.7972	3309.3738	3	36.26	42651	3454496.8	1	0	0	0	0	0.120775	None
S-10	P02749	LGNWSAMPSCK_5_4_0_1_0	99.90	1055.4236	3164.2432	3	36.27	42666	1882901.5	1	0	0.0504654	0	0	0.0478654	None
S-10	P02749	LGNWSAMPSCK_5_4_0_1_0	99.80	1055.4226	3164.2432	3	36.35	42761	2044436.9	1	0	0.0467404	0	0	0.0518007	None
S-10	P02749	LGNWSAMPSCK_5_4_0_1_0	99.92	1582.6163	3164.2432	2	36.41	42844	682387.2	1	0	0.035874	0	0	0.0814731	None
S-10	P02749	LGNWSAMPSCK_5_4_0_1_0	99.84	1055.4181	3164.2432	3	36.47	42923	1185277.4	1	0	0.0405843	0	0	0.0673423	None
S-10	P0C0L4,P0C0L5	GLNVTLSSTGR_5_4_0_2_0	99.83	1103.7972	3309.3738	3	36.92	43575	3454496.8	1	0	0	0	0	0.139556	None
S-10	P02790	SWPAVGNCSSALR_5_4_1_0_0	99.95	1058.4392	3173.3089	3	36.93	43592	193279.9	1	0	0.082253	0	0	0	Core
S-10	P02790	ERSWPAVGNCSSALR_5_4_0_2_0	99.99	974.4020	3894.5856	4	36.98	43662	79328.3	1	0	0	0	0	0	None
S-10	P02790	SWPAVGNCSSALR_5_4_0_0_0	99.96	1009.7577	3027.2510	3	36.98	43670	1075564.2	1	0	0.0680763	0	0	0	None
S-10	O60229	ISTSNGSPGFEYHQPGDKFEASK_5_4_0_2_0	99.91	1172.7402	4687.9204	4	37.12	43870	360499.8	1	0	0	0	0	0	None
S-10	P02790	SWPAVGNCSSALR_5_4_0_0_0	99.96	1009.7577	3027.2510	3	37.17	43933	1075564.2	1	0	0	0	0	0	None
S-10	P05090	CIQANYSLMENGK_6_5_0_2_0	99.99	1366.5361	4097.5982	3	37.27	44088	162033.2	1	0	0.0678346	0	0	0.163144	None
S-10	P05090	CIQANYSLMENGK_6_5_0_2_0	99.92	1366.5353	4097.5982	3	37.67	44661	148561.1	1	0	0.0733588	0	0	0.170453	None
S-10	P00450	ELHHLQEQNVSNAFLDK_5_4_1_2_0	99.93	1093.9690	4372.8349	4	37.90	44998	9337268.0	1	0.00496913	0.0793767	0	0	0.114809	None
S-10	P00450	ELHHLQEQNVSNAFLDK_6_5_1_2_0	99.97	1185.2488	4737.9671	4	37.90	45000	527658.3	1	0	0.0540822	0	0	0.0704015	None
S-10	P00450	ELHHLQEQNVSNAFLDK_5_4_1_2_0	99.93	875.3762	4372.8349	5	37.96	45088	227913.0	1	0	0	0	0	0	None
S-10	O75882	NHSCSEGQISIFR_5_4_0_2_0	99.95	935.6267	3739.4797	4	38.01	45146	431262.9	1	0	0.0772676	0	0	0.088152	None
S-10	Q96PZ7	LLRCQANGTWNIGDERPSCR_5_4_1_2_0	99.99	1189.2505	4753.9714	4	38.01	45149	643493.4	1	0	0.0299534	0	0	0.121349	None
S-10	P02749	LGNWSAMPSCK_5_4_0_2_0	99.96	1152.4470	3455.3387	3	38.01	45152	4966933.0	1	0	0.0326845	0	0	0.117036	None
S-10	P02749	LGNWSAMPSCK_5_4_1_2_0	99.96	1201.1389	3601.3966	3	38.11	45294	394558.1	1	0	0	0	0	0.14522	None
S-10	P02749	LGNWSAMPSCK_5_4_0_2_0	99.95	1152.4475	3455.3387	3	38.22	45469	6618506.5	1	0	0.0574515	0	0	0.113293	None
S-10	P00450	ELHHLQEQNVSNAFLDK_5_4_0_2_0	99.86	1057.4532	4226.7769	4	38.29	45559	10108006.0	1	0	0.0788922	0	0	0.0896801	None
S-10	P02749	LGNWSAMPSCK_5_4_0_2_0	99.95	1152.4475	3455.3387	3	38.38	45690	6618506.5	1	0	0.0410213	0	0	0.126625	None
S-10	P00450	ELHHLQEQNVSNAFLDK_5_4_0_2_0	99.86	1057.4532	4226.7769	4	38.46	45801	10108006.0	1	0	0.0832204	0	0	0.0933399	None
S-10	P02749	LGNWSAMPSCK_6_4_1_1_0	99.93	1158.1291	3472.3540	3	38.46	45808	378736.7	1	0	0.0355893	0	0	0.137827	None
S-10	P02749	LGNWSAMPSCK_5_4_0_2_0	99.90	864.5934	3455.3387	4	38.48	45827	699465.0	1	0	0.0683305	0	0	0.124813	None
S-10	P00450	ELHHLQEQNVSNAFLDK_5_4_0_2_0	100.00	1409.5971	4226.7769	3	38.52	45886	2512311.0	1	0	0	0	0	0.0901148	None
S-10	P02749	LGNWSAMPSCK_5_4_2_1_0	99.94	1728.6772	3456.3591	2	38.52	45889	1251922.0	1	0	0.0616821	0	0	0.129597	None
S-10	P02749	LGNWSAMPSCK_5_4_0_2_0	99.95	1152.4475	3455.3387	3	38.56	45949	6618506.5	1	0	0.0392822	0	0	0.127058	None
S-10	P00450	ELHHLQEQNVSNAFLDK_5_4_0_2_0	99.86	1057.4532	4226.7769	4	38.66	46103	10108006.0	1	0	0.068008	0	0	0.0855317	None
S-10	P02749	LGNWSAMPSCK_5_4_0_2_0	99.68	864.5893	3455.3387	4	38.67	46105	667070.4	1	0	0.0774321	0	0	0	None
S-10	P02749	LGNWSAMPSCK_5_4_2_1_0	99.94	1728.6772	3456.3591	2	38.73	46203	1251922.0	1	0	0	0	0	0.121738	None
S-10	P05156	LSDLSINSTECLHVHCR_5_4_0_2_0	99.97	1062.1893	4245.7320	4	38.77	46251	1070711.0	1	0	0.0670769	0	0	0.128824	None
S-10	P02749	LGNWSAMPSCK_5_4_2_1_0	99.94	1728.6772	3456.3591	2	38.78	46272	1251922.0	1	0	0	0	0	0.190822	None
S-10	P05156	LSDLSINSTECLHVHCR_5_4_0_2_0	99.99	849.9531	4245.7320	5	38.83	46348	67377.6	1	0	0	0	0	0	None
S-10	P05156	LSDLSINSTECLHVHCR_5_4_0_2_0	99.97	1062.1893	4245.7320	4	38.97	46537	1070711.0	1	0	0.0828858	0	0	0.133658	None
S-10	P05156	LSDLSINSTECLHVHCR_5_4_1_2_0	99.98	1098.7046	4391.7899	4	38.98	46566	449710.2	1	0	0	0	0	0	None
S-10	P02790	SWPAVGNCSSALR_5_4_0_1_0	99.85	1106.7867	3318.3465	3	39.06	46679	10976747.0	1	0	0.0738992	0	0	0.0467864	None
S-10	P02790	SWPAVGNCSSALR_5_4_0_1_0	99.68	830.3407	3318.3465	4	39.12	46772	849467.4	1	0	0	0	0	0	None
S-10	P02790	SWPAVGNCSSALR_5_4_0_1_0	99.68	830.3407	3318.3465	4	39.20	46885	849467.4	1	0	0	0	0	0	None
S-10	P02790	SWPAVGNCSSALR_5_4_0_1_0	99.85	1106.7867	3318.3465	3	39.25	46954	10976747.0	1	0	0.0734016	0	0	0.045752	None
S-10	P02749	LGNWSAMPSCK_5_4_0_2_0	99.97	1152.4528	3455.3387	3	39.37	47125	4890889.0	1	0	0	0	0	0	None
S-10	P02790	SWPAVGNCSSALR_5_4_0_1_0	99.85	1106.7865	3318.3465	3	39.43	47214	9040085.0	1	0	0.0532707	0	0	0.0629573	None
S-10	P02790	SWPAVGNCSSALR_5_4_0_1_0	99.85	1106.7865	3318.3465	3	39.45	47242	9040085.0	1	0	0.0566449	0	0	0.0672958	None
S-10	P02790	SWPAVGNCSSALR_5_4_0_1_0	99.97	1659.6838	3318.3465	2	39.50	47315	844195.5	1	0	0.0505999	0	0	0.069556	None
S-10	P00450	ELHHLQEQNVSNAFLDK_6_5_1_3_0	99.87	1258.0248	5029.0625	4	39.65	47532	1083423.6	1	0.00929988	0.0517294	0	0	0.170759	None
S-10	P00450	ELHHLQEQNVSNAFLDK_6_5_1_3_0	99.98	1006.6176	5029.0625	5	39.66	47542	119733.2	1	0	0.12122	0	0	0.113445	None
S-10	P00450	ELHHLQEQNVSNAFLDK_6_5_0_3_0	99.97	1221.5059	4883.0046	4	39.80	47747	2410123.8	1	0	0.0726828	0	0	0.155009	None
S-10	P25311	DIVEYYNDSNGSHVLQGR_5_4_1_2_0	99.92	1472.9361	4416.7883	3	39.80	47752	171000.5	1	0	0	0	0	0	None
S-10	P00450	ELHHLQEQNVSNAFLDK_6_5_1_3_0	99.87	1258.0248	5029.0625	4	39.85	47819	1083423.6	1	0.0203381	0.0672069	0.0115284	0	0.18302	None
S-10	P02790	SWPAVGNCSSALR_5_4_0_1_0	99.85	1106.7865	3318.3465	3	39.85	47824	9040085.0	1	0	0	0	0	0.0685519	None
S-10	P25311	DIVEYYNDSNGSHVLQGR_5_4_1_2_0	99.81	1104.9488	4416.7883	4	39.86	47830	189545.3	1	0	0.0958665	0	0	0.183602	None
S-10	Q96PZ7	LLRCQANGTWNIGDERPSCR_6_4_1_1_0	99.92	1156.9860	4624.9288	4	39.86	47838	129730.4	1	0	0.0610637	0	0	0.0439576	None
S-10	Q96PZ7	LLRCQANGTWNIGDERPSCR_5_4_1_1_0	99.91	1116.4760	4462.8760	4	39.86	47841	1772397.8	1	0	0.0429622	0	0	0.0701561	None
S-10	P00450	ELHHLQEQNVSNAFLDK_6_5_0_3_0	99.97	1628.3368	4883.0046	3	39.87	47843	188118.7	1	0	0.0604515	0	0	0.158145	None
S-10	Q96PZ7	LLRCQANGTWNIGDERPSCR_5_4_1_1_0	99.77	1488.2998	4462.8760	3	39.87	47845	891480.3	1	0	0.0516337	0	0	0.0740381	None
S-10	P27169	HANWTLTPLK_5_4_0_1_0	100.00	1032.1136	3094.3249	3	39.96	47976	416228.2	1	0	0.0383879	0	0	0	None
S-10	Q96PZ7	LLRCQANGTWNIGDERPSCR_5_3_1_1_0	99.99	1065.7059	4259.7966	4	40.00	48039	502293.8	1	0	0.0690888	0	0	0.0276756	None
S-10	P00450	ELHHLQEQNVSNAFLDK_6_5_1_3_0	99.87	1258.0248	5029.0625	4	40.05	48111	1083423.6	1	0	0.0795296	0	0	0.151758	None
S-10	P02749	LGNWSAMPSCK_6_5_0_3_0	99.95	1371.1937	4111.5663	3	40.06	48131	133509.2	1	0	0	0	0	0.15943	None
S-10	P02790	SWPAVGNCSSALR_5_4_0_1_0	99.85	1106.7865	3318.3465	3	40.06	48132	9040085.0	1	0	0	0	0	0	None
S-10	P25311	DIVEYYNDSNGSHVLQGR_5_4_1_2_0	99.89	1472.9378	4416.7883	3	40.41	48622	167029.0	1	0	0.0827571	0	0	0.121978	None
S-10	P25311	DIVEYYNDSNGSHVLQGR_5_4_1_2_0	99.96	1104.9529	4416.7883	4	40.46	48693	179434.7	1	0	0	0	0	0.10135	None
S-10	P02790	SWPAVGNCSSALR_6_5_0_2_0	99.92	1325.5281	3974.5741	3	40.52	48785	1015092.8	1	0	0	0	0	0.149479	None
S-10	Q96PZ7	LLRCQANGTWNIGDERPSCR_5_4_1_1_0	99.96	1116.4741	4462.8760	4	40.64	48965	522611.3	1	0	0.0366274	0	0	0.0530271	None
S-10	Q96PZ7	LLRCQANGTWNIGDERPSCR_5_4_1_1_0	99.77	1488.2998	4462.8760	3	40.66	48985	891480.3	1	0	0.044246	0	0	0.0632016	None
S-10	Q96PZ7	LLRCQANGTWNIGDERPSCR_6_4_1_1_0	99.92	1156.9860	4624.9288	4	40.66	48987	129730.4	1	0	0.0539595	0	0	0.041021	None
S-10	P25311	DIVEYYNDSNGSHVLQGR_5_4_1_2_0	99.96	1104.9529	4416.7883	4	40.66	48997	179434.7	1	0	0	0	0	0.109597	None
S-10	P02790	SWPAVGNCSSALR_6_5_0_2_0	99.87	1325.5265	3974.5741	3	40.71	49054	1036880.2	1	0	0.0588556	0	0	0.122115	None
S-10	Q96PZ7	LLRCQANGTWNIGDERPSCR_4_4_1_1_0	99.99	1434.2809	4300.8231	3	40.72	49079	71959.5	1	0	0	0	0	0	None
S-10	P98160	ALVNFTR_8_7_0_2_0	99.98	1374.2167	4120.6372	3	40.82	49221	400250.4	1	0	0	0	0	0	None
S-10	P02790	SWPAVGNCSSALR_5_4_1_2_0	99.82	1252.5014	3755.4998	3	40.83	49234	6721210.5	1	0	0.0767476	0	0	0.13674	Core
S-10	P98160	ALVNFTR_8_7_0_2_0	99.98	1374.2167	4120.6372	3	40.84	49256	400250.4	1	0	0.0746813	0	0	0	None
S-10	P02790	SWPAVGNCSSALR_5_4_0_2_0	99.97	1203.8207	3609.4419	3	40.94	49381	32317658.0	1	0	0.0550873	0	0	0.116048	None
S-10	P02790	SWPAVGNCSSALR_5_4_1_2_0	99.90	939.6265	3755.4998	4	40.95	49402	673240.8	1	0	0.09159	0	0	0.0611559	Core
S-10	P02790	SWPAVGNCSSALR_5_4_0_2_0	99.95	1805.2297	3609.4419	2	40.99	49457	2137306.8	1	0	0.0452327	0	0	0.0688138	None
S-10	P02790	SWPAVGNCSSALR_6_4_2_1_0	99.98	1258.1733	3772.5151	3	41.00	49471	771854.8	1	0	0.0507837	0	0	0.095387	None
S-10	P02790	SWPAVGNCSSALR_5_4_1_2_0	99.97	1252.5053	3755.4998	3	41.02	49486	7188506.0	1	0.00959486	0.0728654	0.0026422	0.00260323	0.134067	Core
S-10	P02790	SWPAVGNCSSALR_6_5_0_2_0	99.99	1325.5324	3974.5741	3	41.05	49536	802597.6	1	0	0.0687882	0	0	0.123214	None
S-10	P02790	SWPAVGNCSSALR_6_4_1_1_0	99.98	1209.4880	3626.4572	3	41.14	49665	3106112.5	1	0	0.0662288	0	0	0.154458	None
S-10	P02790	SWPAVGNCSSALR_5_4_1_2_0	99.98	1252.5058	3755.4998	3	41.17	49710	6197863.0	1	0.00991867	0.0638149	0.00473552	0.00363602	0.124466	Core
S-10	P02790	SWPAVGNCSSALR_7_5_1_1_0	99.95	1331.2049	3991.5894	3	41.18	49728	219872.7	1	0	0.0674722	0	0	0.0343794	None
S-10	P02790	SWPAVGNCSSALR_5_4_1_2_0	99.97	1252.5053	3755.4998	3	41.19	49739	7188506.0	1	0.00879842	0.0688231	0.00412784	0	0.118531	Core
S-10	P02790	SWPAVGNCSSALR_5_4_0_2_0	99.83	903.1159	3609.4419	4	41.19	49740	3527533.0	1	0	0.0956416	0	0	0.111656	None
S-10	P02790	SWPAVGNCSSALR_5_4_0_2_0	99.95	1805.2297	3609.4419	2	41.19	49741	2137306.8	1	0	0.0431251	0	0	0.11088	None
S-10	O75882	YNWSFIHCPACQCNGHSK_6_3_0_1_0	100.00	1035.4044	4138.5886	4	41.20	49748	144210.8	1	0	0	0	0	0	None
S-10	P02790	SWPAVGNCSSALR_5_4_1_2_0	99.96	939.6348	3755.4998	4	41.24	49809	490329.2	1	0	0.103875	0	0	0.112579	Core
S-10	P02790	SWPAVGNCSSALR_5_4_2_2_0	99.97	1301.1862	3901.5577	3	41.25	49827	115368.7	1	0	0	0	0	0	None
S-10	P02790	SWPAVGNCSSALR_5_4_1_2_0	99.97	1252.5052	3755.4998	3	41.27	49860	6669963.0	1	0.0132454	0.0628389	0	0	0.132841	Core
S-10	P02790	SWPAVGNCSSALR_5_4_0_2_0	99.97	1203.8207	3609.4419	3	41.30	49888	32317658.0	1	0	0.0655211	0	0	0.143849	None
S-10	P02763	QDQCIYNTTYLNVQR_7_6_0_1_0	99.97	1140.7130	4559.8387	4	41.33	49939	954802.8	1	0	0.0678151	0	0	0.0555832	None
S-10	P01019	NCTSRLDAHK_7_6_1_1_0	99.98	1331.1997	3991.5741	3	41.35	49972	212344.7	1	0	0.129227	0	0	0	None
S-10	P02790	SWPAVGNCSSALR_5_4_1_2_0	99.97	1252.5053	3755.4998	3	41.36	49987	7188506.0	1	0.0134575	0.0698434	0	0	0.119509	Core
S-10	P02790	SWPAVGNCSSALR_5_4_1_2_0	99.96	939.6348	3755.4998	4	41.42	50070	490329.2	1	0	0.0931061	0	0	0.0936848	Core
S-10	P02790	SWPAVGNCSSALR_6_5_0_2_0	99.96	1325.5339	3974.5741	3	41.46	50121	386835.4	1	0	0	0	0	0.106968	None
S-10	P02763	QDQCIYNTTYLNVQR_6_5_0_1_0	99.92	1398.9121	4194.7065	3	41.46	50126	515076.9	1	0	0.0776489	0	0	0.0418207	None
S-10	P02790	SWPAVGNCSSALR_5_4_1_2_0	99.99	1878.2559	3755.4998	2	41.51	50190	140225.7	1	0	0	0	0	0	Core
S-10	P02790	SWPAVGNCSSALR_5_4_1_2_0	99.97	1252.5053	3755.4998	3	41.55	50243	7188506.0	1	0.0134009	0.0714908	0	0	0.134442	Core
S-10	P02790	SWPAVGNCSSALR_6_4_1_1_0	99.94	1209.4939	3626.4572	3	41.55	50244	2406746.8	1	0	0.0572575	0	0	0.133629	None
S-10	P02790	SWPAVGNCSSALR_5_4_0_2_0	99.83	903.1159	3609.4419	4	41.55	50245	3527533.0	1	0	0.0835421	0	0	0.0781344	None
S-10	P02790	SWPAVGNCSSALR_5_4_0_2_0	99.95	1805.2297	3609.4419	2	41.59	50315	2137306.8	1	0	0.0548459	0	0	0.107452	None
S-10	Q96PZ7	LLRCQANGTWNIGDERPSCR_5_4_1_2_0	99.95	1189.2452	4753.9714	4	41.59	50316	2587248.5	1	0	0.037498	0	0	0.115736	None
S-10	P02790	SWPAVGNCSSALR_5_4_0_2_0	99.98	1203.8213	3609.4419	3	41.60	50321	35690336.0	1	0	0.062667	0	0	0.13821	None
S-10	Q96PZ7	LLRCQANGTWNIGDERPSCR_5_4_1_2_0	99.98	951.6030	4753.9714	5	41.65	50396	304916.6	1	0	0	0	0	0.109628	Core
S-10	Q96PZ7	LLRCQANGTWNIGDERPSCR_6_4_1_2_0	99.98	1229.7628	4916.0242	4	41.69	50456	98515.5	1	0	0.0582319	0	0	0.0734604	None
S-10	P02790	SWPAVGNCSSALR_5_4_0_2_0	99.97	1203.8203	3609.4419	3	41.74	50520	36815836.0	1	0	0.0656901	0	0	0.137441	None
S-10	P02790	SWPAVGNCSSALR_5_4_0_2_0	99.83	903.1159	3609.4419	4	41.74	50524	3527533.0	1	0	0.0936068	0	0	0.106393	None
S-10	P02790	SWPAVGNCSSALR_5_4_1_2_0	99.97	1252.5053	3755.4998	3	41.74	50526	7188506.0	1	0	0.0632395	0	0	0.132996	Core
S-10	P02790	SWPAVGNCSSALR_6_4_1_1_0	99.94	1209.4939	3626.4572	3	41.74	50527	2406746.8	1	0	0.0718015	0	0	0.134487	None
S-10	Q96PZ7	LLRCQANGTWNIGDERPSCR_5_4_1_2_0	99.95	1189.2452	4753.9714	4	41.79	50595	2587248.5	1	0	0.0437168	0	0	0.136251	None
S-10	P02790	SWPAVGNCSSALR_5_4_0_2_0	99.98	1203.8223	3609.4419	3	41.91	50771	2467541.2	1	0	0.0792297	0	0	0.114933	None
S-10	P02790	SWPAVGNCSSALR_5_4_1_2_0	99.97	1252.5053	3755.4998	3	41.94	50814	7188506.0	1	0	0	0	0	0.106646	None
S-10	P02790	SWPAVGNCSSALR_5_4_0_2_0	99.83	903.1159	3609.4419	4	41.94	50815	3527533.0	1	0	0	0	0	0	None
S-10	P02790	SWPAVGNCSSALR_6_5_1_3_0	99.98	1471.2514	4411.7274	3	42.05	50966	67638.6	1	0	0.0716029	0	0	0.201997	None
S-10	P02790	SWPAVGNCSSALR_5_4_0_2_0	99.97	1203.8203	3609.4419	3	42.14	51094	36815836.0	1	0	0.0661086	0	0	0.111328	None
S-10	P02790	SWPAVGNCSSALR_6_5_0_3_0	99.97	1422.5659	4265.6695	3	42.14	51101	748093.2	1	0	0.0409166	0	0	0.165236	None
S-10	P02790	SWPAVGNCSSALR_6_5_0_3_0	99.96	1067.1701	4265.6695	4	42.29	51315	339557.9	1	0	0.0876394	0	0	0.181173	None
S-10	P02790	SWPAVGNCSSALR_7_5_1_2_0	99.97	1428.2368	4282.6848	3	42.29	51317	303561.6	1	0	0.0592724	0	0	0.205992	None
S-10	P02790	SWPAVGNCSSALR_7_5_2_2_0	99.98	1476.9150	4428.7427	3	42.30	51328	69674.6	1	0	0	0	0	0.147882	None
S-10	Q07954	LNLDGSNYTLLK_5_4_0_2_0	99.99	1185.8382	3555.4994	3	42.30	51341	131612.0	1	0	0	0	0	0.108697	None
S-10	Q96PZ7	LLRCQANGTWNIGDERPSCR_5_4_1_2_0	99.98	951.6030	4753.9714	5	42.39	51467	304916.6	1	0	0	0	0	0.10905	None
S-10	Q96PZ7	LLRCQANGTWNIGDERPSCR_5_4_1_2_0	99.94	1189.2450	4753.9714	4	42.43	51517	2260581.8	1	0.0057541	0.0436695	0	0	0.146554	None
S-10	P02790	SWPAVGNCSSALR_6_5_1_3_0	99.96	1471.2508	4411.7274	3	42.43	51522	323864.2	1	0	0.0650469	0	0	0.166745	None
S-10	P02790	SWPAVGNCSSALR_6_5_0_3_0	99.98	1067.1733	4265.6695	4	42.48	51592	513823.2	1	0	0.0664984	0	0	0.169655	None
S-10	Q07954	LNLDGSNYTLLK_5_4_0_2_0	99.99	1185.8382	3555.4994	3	42.48	51597	131612.0	1	0	0	0	0	0.122115	None
S-10	P02790	SWPAVGNCSSALR_6_5_0_3_0	99.87	1422.5655	4265.6695	3	42.53	51665	725095.8	1	0	0.062637	0	0	0.176487	None
S-10	P02790	SWPAVGNCSSALR_5_4_0_2_0	99.97	1203.8203	3609.4419	3	42.54	51671	36815836.0	1	0	0	0	0	0.143811	None
S-10	Q96PZ7	LLRCQANGTWNIGDERPSCR_5_4_1_2_0	99.94	1189.2450	4753.9714	4	42.63	51809	2260581.8	1	0	0.0428462	0	0	0.124252	None
S-10	P02790	SWPAVGNCSSALR_6_5_0_3_0	99.98	1067.1733	4265.6695	4	42.68	51882	513823.2	1	0	0.0667839	0	0	0.174276	None
S-10	P02790	SWPAVGNCSSALR_6_5_0_3_0	99.95	1422.5592	4265.6695	3	42.73	51954	767669.5	1	0	0.0398729	0	0	0.195768	None
S-10	P27169	HANWTLTPLK_5_4_0_2_0	99.90	1129.1480	3385.4203	3	42.98	52318	959987.1	1	0	0.0355554	0	0	0.0980129	None
S-10	P02790	SWPAVGNCSSALR_6_5_1_3_0	99.93	1471.2518	4411.7274	3	43.04	52399	293503.6	1	0	0.0740203	0	0	0.170547	None
S-10	P02763	QDQCIYNTTYLNVQR_7_6_0_2_0	99.96	1617.6519	4850.9341	3	43.08	52464	1347792.1	1	0	0.0657478	0	0	0.122587	None
S-10	P02790	SWPAVGNCSSALR_7_5_1_2_0	99.95	1428.2352	4282.6848	3	43.09	52470	187998.1	1	0	0.0636779	0	0	0.182748	None
S-10	P02790	SWPAVGNCSSALR_6_5_0_3_0	99.81	1422.5584	4265.6695	3	43.14	52539	357796.4	1	0	0.0536817	0	0	0.165803	None
S-10	P02763	QDQCIYNTTYLNVQR_6_5_0_2_0	99.86	1495.9447	4485.8019	3	43.15	52565	1235234.0	1	0	0.0627167	0	0	0.11547	None
S-10	P05546	DFVNASSKYEITTIHNLFR_6_4_0_1_0	99.98	1444.3006	4330.8759	3	43.20	52630	277307.1	1	0	0.100588	0	0	0.122158	None
S-10	P02763	QDQCIYNTTYLNVQR_7_6_0_2_0	99.85	1213.4931	4850.9341	4	43.24	52686	2171859.8	1	0	0.071156	0	0	0.112097	None
S-10	P02763	QDQCIYNTTYLNVQR_6_5_1_2_0	99.94	1544.6193	4631.8598	3	43.24	52695	314142.7	1	0.0289144	0.0783752	0	0	0.069054	Outer
S-10	P02763	QDQCIYNTTYLNVQR_7_6_0_3_0	99.98	1286.2658	5142.0295	4	43.25	52707	1293268.4	1	0	0	0	0	0.147547	None
S-10	P02763	QDQCIYNTTYLNVQR_7_6_0_2_0	99.96	1617.6519	4850.9341	3	43.29	52759	1347792.1	1	0	0.0648219	0	0	0.120988	None
S-10	P02790	SWPAVGNCSSALR_6_5_0_3_0	99.98	1067.1740	4265.6695	4	43.29	52765	319352.5	1	0	0.0487333	0	0	0.195179	None
S-10	P15391	WNVSDLGGLGCGLK_5_3_0_1_0	99.94	1062.7869	3186.3293	3	43.29	52769	225273.1	1	0	0	0	0	0	None
S-10	P01042	LNAENNATFYFK_6_5_0_2_0	99.94	1334.5325	4001.5955	3	43.30	52770	145347.1	1	0	0.050787	0	0	0.0820377	None
S-10	P02790	SWPAVGNCSSALR_6_5_0_3_0	99.81	1422.5584	4265.6695	3	43.34	52832	357796.4	1	0	0.0499545	0	0	0.205578	None
S-10	P02763	QDQCIYNTTYLNVQR_6_5_1_2_0	99.98	1158.7222	4631.8598	4	43.34	52834	223495.0	1	0.0229102	0.0956696	0	0	0.106762	None
S-10	P02763	QDQCIYNTTYLNVQR_7_6_2_1_0	99.74	1213.7411	4851.9545	4	43.44	52973	1156471.2	1	0	0.0666996	0	0	0.109264	None
S-10	P01008	LFGDKSLTFNETYQDISELVYGAK_5_3_0_1_0	99.98	890.5977	4448.9542	5	43.45	52989	126847.5	1	0	0	0	0	0	None
S-10	P01042	LNAENNATFYFK_5_4_1_2_0	99.96	1261.5156	3782.5212	3	43.53	53111	323678.9	1	0	0	0	0	0.107122	None
S-10	P02763	QDQCIYNTTYLNVQR_6_5_0_2_0	99.86	1495.9447	4485.8019	3	43.53	53117	1235234.0	1	0	0.0749074	0	0	0.131816	None
S-10	P02790	SWPAVGNCSSALR_6_5_0_3_0	99.97	1422.5662	4265.6695	3	43.54	53120	242753.5	1	0	0.0560199	0	0	0.179608	None
S-10	P02763	QDQCIYNTTYLNVQR_6_5_1_2_0	99.96	1158.7239	4631.8598	4	43.54	53123	156640.8	1	0.0358429	0.0953459	0	0	0.103974	Outer
S-10	P02763	QDQCIYNTTYLNVQR_6_5_0_2_0	99.80	1122.2062	4485.8019	4	43.59	53191	757127.6	1	0	0.0848277	0	0	0.124097	None
S-10	P02763	QDQCIYNTTYLNVQR_5_4_0_2_0	99.93	1374.2256	4120.6697	3	43.67	53310	471144.1	1	0	0.0692081	0	0	0.140174	None
S-10	P01591	ENISDPTSPLR_5_5_0_2_0	99.88	1212.8332	3636.4692	3	43.67	53311	577947.3	1	0	0.0410415	0	0	0.0886639	None
S-10	P02790	SWPAVGNCSSALR_6_5_0_3_0	99.96	1067.1737	4265.6695	4	43.67	53317	97076.4	1	0	0.0930523	0	0	0.167315	None
S-10	P02763	QDQCIYNTTYLNVQR_6_5_0_2_0	99.80	1122.2062	4485.8019	4	43.80	53488	757127.6	1	0	0.0800339	0	0	0.117651	None
S-10	P01591	ENISDPTSPLR_5_5_0_2_0	99.88	1212.8332	3636.4692	3	43.84	53559	577947.3	1	0	0.0578287	0	0	0.0993624	None
S-10	P01042	LNAENNATFYFK_5_4_1_2_0	99.92	1261.5071	3782.5212	3	43.85	53565	359169.5	1	0	0	0	0	0.122344	None
S-10	P01591	ENISDPTSPLR_5_5_0_2_0	99.86	1212.8341	3636.4692	3	43.98	53758	538181.8	1	0	0.0459631	0	0	0.156485	None
S-10	P02763	QDQCIYNTTYLNVQR_6_5_0_2_0	99.80	1122.2062	4485.8019	4	44.00	53780	757127.6	1	0	0.0773008	0	0	0.111337	None
S-10	P01042	LNAENNATFYFK_5_4_0_2_0	99.91	1212.8278	3636.4633	3	44.05	53851	745467.7	1	0	0.0557927	0	0	0.113566	None
S-10	P01042	LNAENNATFYFK_5_4_0_2_0	99.91	1212.8278	3636.4633	3	44.25	54145	745467.7	1	0	0.0428983	0	0	0.100801	None
S-10	P10909	LANLTQGEDQYYLR_6_5_0_2_0	100.00	1064.1910	4253.7389	4	44.36	54299	99828.4	1	0	0.160803	0	0	0.0939696	None
S-10	P01871	GLTFQQNASSMCVPDQDTAIR_5_5_1_0_0	99.97	1437.6016	4310.7949	3	44.41	54372	386330.7	1	0	0.0590977	0	0	0	None
S-10	Q8WZ42	VNAESTENNSLLTIK_5_4_0_2_0	99.93	1279.8836	3837.6169	3	44.55	54580	286056.1	1	0	0	0	0	0.113892	None
S-10	P02763	QDQCIYNTTYLNVQR_6_5_0_3_0	99.90	1194.9841	4776.8973	4	44.61	54663	989244.4	1	0	0.0856393	0	0	0.165491	None
S-10	P02763	QDQCIYNTTYLNVQR_6_5_0_3_0	99.99	1592.9723	4776.8973	3	44.61	54667	615429.8	1	0	0.0767819	0	0	0.210138	None
S-10	P10909	LANLTQGEDQYYLR_5_4_0_2_0	99.92	1296.8784	3888.6067	3	44.65	54724	869451.5	1	0	0.0616641	0	0	0.133039	None
S-10	P01042	LNAENNATFYFK_5_4_0_2_0	99.91	1212.8278	3636.4633	3	44.65	54725	745467.7	1	0	0	0	0	0.121987	None
S-10	O75882	EWLPLNR_5_4_0_2_0	99.84	1044.7618	3132.2777	3	44.77	54896	279653.7	1	0	0	0	0	0	None
S-10	P02763	QDQCIYNTTYLNVQR_6_5_0_3_0	99.97	1592.9680	4776.8973	3	44.81	54944	1050494.0	1	0	0.061372	0	0	0.176129	None
S-10	P10909	LANLTQGEDQYYLR_5_4_0_2_0	99.92	1296.8784	3888.6067	3	44.85	55015	869451.5	1	0	0.0617718	0	0	0.122081	None
S-10	P02763	QDQCIYNTTYLNVQR_7_5_1_2_0	99.99	1199.2342	4793.9126	4	44.86	55019	194128.0	1	0	0.0780673	0	0	0.175082	None
S-10	P01042	LNAENNATFYFK_5_4_0_2_0	99.91	1212.8278	3636.4633	3	44.86	55025	745467.7	1	0	0.0552695	0	0	0.101281	None
S-10	P10909	LANLTQGEDQYYLR_5_4_0_2_0	99.91	972.9104	3888.6067	4	44.91	55099	298439.4	1	0	0.0787893	0	0	0.114297	None
S-10	P02763	QDQCIYNTTYLNVQR_6_5_1_3_0	99.93	1231.4960	4922.9552	4	44.95	55162	167556.5	1	0.0238216	0.0841785	0.0147136	0.00288413	0.179056	None
S-10	O75882	EWLPLNR_5_4_0_2_0	99.91	1044.7664	3132.2777	3	44.96	55170	311202.0	1	0	0	0	0	0.122355	None
S-10	P02763	QDQCIYNTTYLNVQR_6_5_0_3_0	99.93	1194.9833	4776.8973	4	45.01	55237	1218193.0	1	0	0.0776423	0	0	0.190903	None
S-10	P10909	LANLTQGEDQYYLR_5_4_0_2_0	99.91	972.9104	3888.6067	4	45.15	55449	298439.4	1	0	0	0	0	0.15136	None
S-10	O75882	EWLPLNR_5_4_0_2_0	99.91	1044.7638	3132.2777	3	45.15	55451	277363.5	1	0	0	0	0	0	None
S-10	P02763	QDQCIYNTTYLNVQR_6_5_0_3_0	99.93	1194.9833	4776.8973	4	45.19	55505	1218193.0	1	0	0.0732713	0	0	0.205601	None
S-10	P02763	QDQCIYNTTYLNVQR_6_5_0_3_0	99.97	1592.9680	4776.8973	3	45.19	55506	1050494.0	1	0	0.0664696	0	0	0.206276	None
S-10	O75882	EWLPLNR_5_4_0_2_0	99.80	1044.7663	3132.2777	3	45.23	55572	190812.8	1	0	0	0	0	0	None
S-10	P01042	LNAENNATFYFK_6_5_1_3_0	99.93	1110.4472	4438.7488	4	45.28	55629	120028.7	1	0	0	0	0	0.176717	None
S-10	P01042	LNAENNATFYFK_6_5_0_3_0	99.94	1431.5630	4292.6909	3	45.31	55672	180088.3	1	0	0	0	0	0.14557	None
S-10	P02763	QDQCIYNTTYLNVQR_6_5_1_3_0	99.95	1231.4950	4922.9552	4	45.35	55735	377526.8	1	0	0.0892163	0.0259378	0	0.188045	None
S-10	O75882	EWLPLNR_5_4_0_2_0	99.91	1044.7638	3132.2777	3	45.36	55741	277363.5	1	0	0	0	0	0.101983	None
S-10	P02763	QDQCIYNTTYLNVQR_6_5_0_3_0	99.99	1592.9724	4776.8973	3	45.40	55808	964982.4	1	0	0.074109	0	0	0.20562	None
S-10	P00450	ELHHLQEQNVSNAFLDK_6_5_1_1_0	99.94	1112.4764	4446.8716	4	45.41	55821	1484069.1	1	0	0	0	0	0.0778055	None
S-10	P02763	QDQCIYNTTYLNVQR_8_7_0_3_0	99.94	1377.5477	5507.1617	4	45.46	55892	122697.0	1	0	0	0	0	0.167941	None
S-10	P02787	CGLVPVLAENYNK_5_4_0_0_0	99.89	1033.7812	3099.3337	3	45.47	55903	1387910.8	1	0	0.0383575	0	0	0	None
S-10	P02763	QDQCIYNTTYLNVQR_7_5_1_2_0	99.91	1199.2389	4793.9126	4	45.51	55954	317184.9	1	0	0.0723546	0	0	0.215328	None
S-10	P01042	LNAENNATFYFK_6_5_0_3_0	99.96	1431.5685	4292.6909	3	45.51	55960	158415.8	1	0	0.052049	0	0	0.139765	None
S-10	P02763	QDQCIYNTTYLNVQR_6_5_1_3_0	99.95	1231.4950	4922.9552	4	45.55	56026	377526.8	1	0	0.0651968	0.0189205	0	0.198586	None
S-10	P01042	LNAENNATFYFK_6_5_1_3_0	99.99	1480.2581	4438.7488	3	45.56	56038	47403.8	1	0	0	0	0	0.103509	None
S-10	P02763	QDQCIYNTTYLNVQR_6_5_0_3_0	99.99	1592.9724	4776.8973	3	45.61	56101	964982.4	1	0	0.068152	0	0	0.187298	None
S-10	P02787	CGLVPVLAENYNK_5_4_0_0_0	99.89	1033.7812	3099.3337	3	45.66	56173	1387910.8	1	0	0.0548194	0	0	0	None
S-10	P02763	QDQCIYNTTYLNVQR_7_5_2_2_0	99.93	1235.7516	4939.9705	4	45.66	56186	197717.0	1	0	0.128591	0	0	0.230228	None
S-10	P02763	QDQCIYNTTYLNVQR_7_5_1_2_0	99.94	1199.2348	4793.9126	4	45.71	56250	282006.3	1	0	0.0762747	0	0	0.195677	None
S-10	P01042	LNAENNATFYFK_6_5_0_3_0	99.96	1431.5685	4292.6909	3	45.71	56253	158415.8	1	0	0	0	0	0.14301	None
S-10	P04004	NGSLFAFR_5_3_0_1_0	99.85	874.6984	2622.0716	3	45.72	56263	363817.9	0.416924	0	0.0602961	0	0	0	None
S-10	P04004	NGSLFAFR_5_3_0_1_0	99.98	1311.5410	2622.0716	2	45.73	56279	277237.0	1	0	0	0	0	0.083971	None
S-10	P02763	QDQCIYNTTYLNVQR_6_5_1_3_0	99.95	1231.4961	4922.9552	4	45.76	56321	360386.0	1	0.0249007	0.0878584	0	0	0.204303	None
S-10	P02763	QDQCIYNTTYLNVQR_7_5_1_2_0	99.94	1199.2348	4793.9126	4	45.91	56544	282006.3	1	0	0.0738689	0	0	0.185676	None
S-10	P04004	NGSLFAFR_5_3_0_1_0	99.85	874.6984	2622.0716	3	45.91	56545	363817.9	0.483582	0	0	0	0	0	None
S-10	P10909	LANLTQGEDQYYLR_6_5_1_3_0	99.98	1173.4821	4690.8922	4	45.92	56559	102174.6	1	0	0	0	0	0.194288	None
S-10	P01871	GLTFQQNASSMCVPDQDTAIR_5_5_1_1_0	100.00	1534.6367	4601.8903	3	45.96	56614	1939787.1	1	0.0110065	0.0517406	0	0	0.0899338	None
S-10	P01042	LNAENNATFYFK_6_5_0_3_0	99.99	1073.9301	4292.6909	4	45.98	56640	85679.7	1	0	0	0	0	0.149472	None
S-10	P02763	QDQCIYNTTYLNVQR_6_5_0_3_0	99.99	1592.9724	4776.8973	3	46.01	56685	823222.1	1	0	0.072891	0	0	0.197942	None
S-10	P02765	KVCQDCPLLAPLNDTR_5_4_0_2_0	100.00	1368.9087	4104.7145	3	46.03	56708	852010.4	1	0	0.0547696	0	0	0.10375	None
S-10	P02765	KVCQDCPLLAPLNDTR_5_4_0_2_0	99.96	1026.9374	4104.7145	4	46.03	56716	439525.2	1	0	0	0	0	0	None
S-10	P02763	QDQCIYNTTYLNVQR_7_6_1_3_0	99.93	1322.7744	5288.0874	4	46.06	56756	183450.6	1	0.0354955	0.0372682	0	0	0.169926	Outer
S-10	P01871	GLTFQQNASSMCVPDQDTAIR_5_5_1_1_0	99.95	1151.2258	4601.8903	4	46.11	56828	2830500.5	1	0.0191672	0.0430933	0	0	0.0658154	None
S-10	P02763	QDQCIYNTTYLNVQR_7_6_0_4_0	99.98	1359.0358	5433.1249	4	46.11	56831	347032.3	1	0	0.0419888	0	0	0.245399	None
S-10	P02763	QDQCIYNTTYLNVQR_7_5_1_2_0	99.92	1199.2389	4793.9126	4	46.11	56832	268412.2	1	0	0.0693752	0	0	0.161003	None
S-10	P01042	LNAENNATFYFK_6_5_0_3_0	99.96	1431.5676	4292.6909	3	46.11	56834	175923.8	1	0	0	0	0	0.159229	None
S-10	P01871	GLTFQQNASSMCVPDQDTAIR_5_5_1_1_0	100.00	1534.6367	4601.8903	3	46.16	56902	1939787.1	1	0.0114172	0.0551942	0	0	0.0825812	None
S-10	P02765	KVCQDCPLLAPLNDTR_5_4_0_2_0	100.00	1368.9087	4104.7145	3	46.21	56978	852010.4	1	0	0.0589519	0	0	0.103393	None
S-10	P02765	KVCQDCPLLAPLNDTR_5_4_0_2_0	99.98	1026.9368	4104.7145	4	46.22	56980	477091.6	1	0	0.0803099	0	0	0.128249	None
S-10	Q0D2I5	GLMSNNLSELDTKIQEK_5_5_0_2_0	99.98	1082.7099	4327.8267	4	46.26	57050	277347.2	1	0	0.0780371	0	0	0.142978	None
S-10	P02763	QDQCIYNTTYLNVQR_7_6_0_4_0	99.98	1359.0358	5433.1249	4	46.31	57125	347032.3	1	0	0.0692867	0	0	0.238573	None
S-10	P02763	QDQCIYNTTYLNVQR_7_5_1_2_0	99.95	1199.2384	4793.9126	4	46.32	57128	246667.2	1	0	0.0714266	0	0	0.188629	None
S-10	P10909	LANLTQGEDQYYLR_7_5_1_2_0	99.99	1141.2186	4561.8496	4	46.34	57166	176897.2	1	0	0.0646587	0	0	0.135708	None
S-10	P02765	KVCQDCPLLAPLNDTR_5_4_0_2_0	100.00	1368.9087	4104.7145	3	46.41	57269	852010.4	1	0	0.0623138	0	0	0.0933771	None
S-10	P02765	KVCQDCPLLAPLNDTR_5_4_0_2_0	99.98	1026.9368	4104.7145	4	46.42	57272	477091.6	1	0	0.088117	0	0	0.0991175	None
S-10	P01042	LNAENNATFYFK_6_5_1_3_0	99.99	1480.2581	4438.7488	3	46.47	57359	47403.8	1	0	0	0	0	0.164566	None
S-10	P02763	QDQCIYNTTYLNVQR_7_6_0_3_0	99.97	1286.2639	5142.0295	4	46.52	57418	574304.0	1	0	0.063618	0	0	0.195552	None
S-10	P02763	QDQCIYNTTYLNVQR_7_5_1_2_0	99.95	1199.2384	4793.9126	4	46.52	57422	246667.2	1	0	0.0943254	0	0	0.222402	None
S-10	P02763	QDQCIYNTTYLNVQR_6_5_0_3_0	99.94	1592.9742	4776.8973	3	46.62	57561	291624.6	1	0	0.0612271	0	0	0.168645	None
S-10	P02763	QDQCIYNTTYLNVQR_7_6_0_3_0	99.98	1286.2633	5142.0295	4	46.72	57708	308085.7	1	0	0.0696316	0	0	0.189062	None
S-10	P02763	QDQCIYNTTYLNVQR_7_5_1_2_0	99.95	1199.2384	4793.9126	4	46.72	57712	246667.2	1	0	0.0873122	0	0	0.154442	None
S-10	P02763	QDQCIYNTTYLNVQR_6_5_0_3_0	99.39	1194.9762	4776.8973	4	46.82	57854	306594.0	1	0	0.0681355	0	0	0.193553	None
S-10	P04114	YDFNSSMLYSTAK_5_4_0_1_0	99.99	1147.4616	3440.3608	3	46.88	57944	301775.7	1	0	0	0	0	0	None
S-10	P01042	LNAENNATFYFK_6_5_0_3_0	100.00	1431.5701	4292.6909	3	46.92	58004	99271.2	1	0	0	0	0	0.169585	None
S-10	Q07954	ILQDDLTCRAVNSSCR_5_4_0_2_0	99.99	1371.5642	4112.6792	3	46.93	58010	103392.4	1	0	0	0	0	0.157961	None
S-10	P02765	KVCQDCPLLAPLNDTR_5_4_0_2_0	99.94	1026.9328	4104.7145	4	47.02	58142	2756125.2	1	0	0.0560336	0	0	0.116509	None
S-10	P02763	QDQCIYNTTYLNVQR_6_5_0_3_0	99.94	1592.9742	4776.8973	3	47.02	58143	291624.6	1	0	0.0608987	0	0	0.180484	None
S-10	P02787	CGLVPVLAENYNK_6_5_0_1_0	99.98	939.6469	3755.5613	4	47.19	58380	859245.8	1	0	0.0481032	0	0	0.0271396	None
S-10	P02765	KVCQDCPLLAPLNDTR_5_4_0_2_0	99.94	1026.9328	4104.7145	4	47.22	58431	2756125.2	1	0	0.0648598	0	0	0.151372	None
S-10	P02787	CGLVPVLAENYNK_6_5_0_1_0	99.97	1252.5263	3755.5613	3	47.23	58434	2004650.2	1	0	0.0372733	0	0	0.0469561	None
S-10	P01591	IIVPLNNRENISDPTSPLR_5_4_1_1_0	99.99	1052.7317	4207.9126	4	47.27	58503	843325.8	1	0	0	0	0	0.0635117	Core
S-10	P01591	IIVPLNNRENISDPTSPLR_5_5_1_1_0	99.89	1103.5006	4410.9920	4	47.27	58504	179490.1	1	0	0.0600905	0	0	0.0479869	Core
S-10	P02787	CGLVPVLAENYNK_6_5_0_1_0	99.98	939.6469	3755.5613	4	47.37	58650	859245.8	1	0	0.0326614	0	0	0.0314755	None
S-10	P02763	QDQCIYNTTYLNVQR_7_6_0_4_0	99.87	1359.0402	5433.1249	4	47.37	58652	340876.3	1	0	0.0828978	0	0	0.293835	None
S-10	P02765	KVCQDCPLLAPLNDTR_5_4_0_2_0	99.94	1026.9328	4104.7145	4	47.42	58722	2756125.2	1	0	0.0662811	0	0	0.137355	None
S-10	P02787	CGLVPVLAENYNK_6_5_0_1_0	99.97	1252.5263	3755.5613	3	47.42	58723	2004650.2	1	0	0.0419208	0	0	0.0502757	None
S-10	P02787	CGLVPVLAENYNK_6_4_0_1_0	99.97	1184.8341	3552.4819	3	47.57	58932	438492.2	1	0	0.0420554	0	0	0.0540896	None
S-10	P02765	KVCQDCPLLAPLNDTR_5_4_0_2_0	99.98	1368.9109	4104.7145	3	47.57	58933	3347026.8	1	0	0.0786817	0	0	0.175228	None
S-10	P02765	KVCQDCPLLAPLNDTR_5_4_0_2_0	99.94	1026.9328	4104.7145	4	47.62	58999	2756125.2	1	0	0.0705106	0	0	0.144527	None
S-10	P02787	CGLVPVLAENYNK_5_4_1_1_0	99.71	1179.4947	3536.4870	3	47.62	59000	454985.3	1	0.0533793	0.0823529	0	0	0.109041	Outer
S-10	P02787	CGLVPVLAENYNK_5_4_0_1_0	99.91	1130.8181	3390.4291	3	47.67	59079	13284593.0	1	0	0.0533226	0	0	0.0641628	None
S-10	P16989	NDTKEDVFVHQTAIK_7_6_0_2_0	99.97	1170.7364	4679.9239	4	47.72	59149	178698.9	1	0	0.0521969	0	0	0.0822682	None
S-10	P01024	TVLTPATNHMGNVTFTIPANR_7_2_0_0_0	99.95	949.6757	3795.6892	4	47.92	59426	9096556.0	0.337968	0	0.0931655	0	0	0	None
S-10	P02787	CGLVPVLAENYNK_5_4_0_1_0	99.85	848.3604	3390.4291	4	47.97	59498	1352681.9	1	0	0.0702367	0	0	0	None
S-10	P01024	TVLTPATNHMGNVTFTIPANR_6_2_0_0_0	99.93	909.1645	3633.6364	4	48.02	59572	28141638.0	0.325417	0	0.0752546	0	0	0	None
S-10	P01024	TVLTPATNHMGNVTFTIPANR_7_2_0_0_0	99.95	949.6757	3795.6892	4	48.12	59719	9096556.0	0.338205	0	0.0765653	0	0	0	None
S-10	O75882	VFHIHNESWVLLTPK_5_2_0_0_0	99.97	1012.8046	3036.4088	3	48.12	59724	1847494.4	0.11693	0	0.0659625	0	0	0	None
S-10	P01024	TVLTPATNHMGNVTFTIPANR_7_2_0_0_0	99.95	949.6757	3795.6892	4	48.15	59770	9096556.0	1	0	0	0	0	0	None
S-10	P01024	TVLTPATNHMGNVTFTIPANR_6_2_0_0_0	99.83	1211.8837	3633.6364	3	48.17	59789	104613256.0	0.176548	0	0.0495482	0	0	0	None
S-10	P01024	TVLTPATNHMGNVTFTIPANR_6_2_0_0_0	99.93	909.1645	3633.6364	4	48.20	59841	28141638.0	0.294291	0	0.0761641	0	0	0	None
S-10	P01024	TVLTPATNHMGNVTFTIPANR_5_2_0_0_0	99.98	868.6515	3471.5835	4	48.25	59913	2480216.8	0.614181	0	0.206879	0	0	0	Core
S-10	P04004	NGSLFAFR_5_4_0_2_0	99.91	1039.4199	3116.2464	3	48.25	59915	1085335.2	1	0	0.0446774	0	0	0.10585	None
S-10	P01024	TVLTPATNHMGNVTFTIPANR_6_2_0_0_0	99.97	1211.8842	3633.6364	3	48.31	60002	28932344.0	0.0807575	0	0.0145273	0	0	0	None
S-10	P01024	TVLTPATNHMGNVTFTIPANR_6_2_0_0_0	99.83	1211.8837	3633.6364	3	48.35	60055	104613256.0	0.184598	0	0.0506477	0	0	0	None
S-10	P04004	NGSLFAFR_5_4_0_2_0	99.98	1039.4219	3116.2464	3	48.41	60146	459626.1	1	0	0	0	0	0.153346	None
S-10	P02787	CGLVPVLAENYNK_5_4_0_1_0	99.92	1130.8183	3390.4291	3	48.45	60188	10615797.0	1	0	0.0409084	0	0	0.0600119	None
S-10	P04004	NGSLFAFR_5_4_0_2_0	99.98	1039.4214	3116.2464	3	48.45	60190	215359.9	1	0	0	0	0	0.100728	None
S-10	P01024	TVLTPATNHMGNVTFTIPANR_5_2_0_0_0	99.82	1157.8615	3471.5835	3	48.49	60254	16569314.0	0.123727	0	0.0459232	0	0	0	None
S-10	P01024	TVLTPATNHMGNVTFTIPANR_6_2_0_0_0	99.83	1211.8837	3633.6364	3	48.53	60294	104613256.0	0.214333	0	0.05164	0	0	0	None
S-10	P02765	VCQDCPLLAPLNDTR_5_4_0_1_0	99.70	922.1368	3685.5242	4	48.62	60404	631038.9	1	0	0.0608471	0	0	0.0408079	None
S-10	P02787	CGLVPVLAENYNK_5_4_0_1_0	99.92	1130.8183	3390.4291	3	48.64	60438	10615797.0	1	0	0	0	0	0.0793354	None
S-10	P04004	NGSLFAFR_5_4_0_2_0	99.98	1039.4214	3116.2464	3	48.64	60441	215359.9	1	0	0.0589839	0	0	0.124204	None
S-10	P00450	ENLTAPGSDSAVFFEQGTTR_5_4_0_1_0	99.99	1347.5634	4040.6765	3	48.69	60504	713687.2	1	0	0.0955085	0	0	0.0702985	None
S-10	P02787	CGLVPVLAENYNK_5_4_0_1_0	99.92	1130.8183	3390.4291	3	48.84	60723	10615797.0	1	0	0	0	0	0.0743813	None
S-10	P00738	VVLHPNYSQVDIGLIK_5_4_0_0_0	99.86	855.1575	3417.5934	4	49.19	61237	564673.2	1	0	0.0925237	0	0	0	None
S-10	P02787	CGLVPVLAENYNK_6_5_0_2_0	99.99	1349.5573	4046.6567	3	49.33	61437	943411.9	1	0	0.0828157	0	0	0.092167	None
S-10	O60229	NNVSMPSVASHTRGPEQQVK_5_5_1_1_0	99.98	1107.9805	4428.8869	4	49.46	61617	452409.3	1	0	0.0362776	0	0	0.0592016	None
S-10	O60229	NNVSMPSVASHTRGPEQQVK_5_5_1_1_0	99.94	1476.9715	4428.8869	3	49.46	61618	96976.5	1	0	0	0	0	0.173647	None
S-10	O60229	NNVSMPSVASHTRGPEQQVK_5_4_1_1_0	99.99	1409.2739	4225.8075	3	49.46	61619	256703.8	1	0	0.0550825	0	0	0.0679663	None
S-10	O60229	NNVSMPSVASHTRGPEQQVK_5_4_1_1_0	99.85	1057.2057	4225.8075	4	49.46	61620	253539.1	1	0	0.0508192	0	0	0.0517372	None
S-10	P02787	CGLVPVLAENYNK_6_5_0_2_0	99.99	1349.5573	4046.6567	3	49.51	61690	943411.9	1	0	0.0423489	0	0	0.141607	None
S-10	P02787	CGLVPVLAENYNK_6_5_0_2_0	99.99	1012.4187	4046.6567	4	49.51	61694	427114.3	1	0	0.0367002	0	0	0.100474	None
S-10	P01024	TVLTPATNHMGNVTFTIPANREFK_6_2_0_0_0	99.95	1010.2129	4037.8423	4	49.58	61799	499494.9	0.49074	0	0.134928	0	0	0	None
S-10	P01042	HGIQYFNNNTQHSSLFMLNEVKR_5_4_0_2_0	99.97	1246.2854	4982.1307	4	49.65	61902	707044.1	1	0	0.0458046	0	0	0.0893264	None
S-10	P02787	CGLVPVLAENYNK_6_5_0_2_0	99.99	1012.4187	4046.6567	4	49.69	61962	427114.3	1	0	0.0401264	0	0	0.108868	None
S-10	P02751	GGNSNGALCHFPFLYNNHNYTDCTSEGR_5_4_0_1_0	99.87	1279.7610	5116.0266	4	49.70	61973	111129.8	1	0	0.034467	0	0	0.0768811	None
S-10	P02787	CGLVPVLAENYNK_5_4_0_1_0	99.93	1130.8188	3390.4291	3	49.85	62191	9437457.0	1	0	0	0	0	0	None
S-10	P02787	CGLVPVLAENYNK_5_4_0_2_0	99.84	921.1399	3681.5245	4	49.89	62240	5814253.5	1	0	0.0759206	0	0	0.111501	None
S-10	P02787	CGLVPVLAENYNK_6_4_1_1_0	99.97	925.3921	3698.5399	4	49.92	62296	642275.9	1	0	0.077007	0	0	0.112741	None
S-10	P02787	CGLVPVLAENYNK_5_4_0_2_0	99.94	1227.8448	3681.5245	3	49.95	62337	45088480.0	1	0	0.0553785	0	0	0.137898	None
S-10	P02787	CGLVPVLAENYNK_5_4_0_2_0	99.96	1227.8456	3681.5245	3	49.99	62387	37984276.0	1	0	0.0577838	0	0	0.144738	None
S-10	P02787	CGLVPVLAENYNK_5_4_0_2_0	99.84	921.1399	3681.5245	4	50.08	62525	5814253.5	1	0	0.0766758	0	0	0.132131	None
S-10	P02787	CGLVPVLAENYNK_6_5_0_2_0	99.99	1012.4187	4046.6567	4	50.09	62535	427114.3	1	0	0	0	0	0.13478	None
S-10	P02787	CGLVPVLAENYNK_6_4_1_1_0	99.97	925.3921	3698.5399	4	50.14	62611	642275.9	1	0	0.0899534	0	0	0.116332	None
S-10	P04196	VIDFNCTTSSVSSALANTK_5_4_0_1_0	99.97	982.9189	3928.6526	4	50.14	62613	515775.5	1	0	0.0947901	0	0	0.0352623	None
S-10	O75882	VFHIHNESWVLLTPK_6_3_0_1_0	99.78	923.9114	3692.6364	4	50.19	62685	295280.6	0.79567	0	0.0841653	0	0	0	None
S-10	P02787	CGLVPVLAENYNK_5_4_1_2_0	99.79	1276.5293	3827.5824	3	50.24	62752	427129.7	1	0	0.0531278	0	0	0.113319	None
S-10	P02787	CGLVPVLAENYNK_5_4_1_2_0	99.79	1276.5293	3827.5824	3	50.28	62813	427129.7	1	0	0	0	0	0.144035	None
S-10	P02787	CGLVPVLAENYNK_5_4_0_2_0	99.84	921.1399	3681.5245	4	50.29	62820	5814253.5	1	0	0.0843639	0	0	0.142172	None
S-10	P05546	DFVNASSKYEITTIHNLFR_6_3_0_1_0	99.96	1032.7083	4127.7966	4	50.35	62913	483173.8	1	0	0	0	0	0	None
S-10	P02787	CGLVPVLAENYNK_6_5_0_2_0	99.99	1349.5573	4046.6567	3	50.35	62921	943411.9	1	0	0	0	0	0.146721	None
S-10	P00450	ENLTAPGSDSAVFFEQGTTR_5_4_0_2_0	99.95	1444.5973	4331.7719	3	50.39	62970	1292438.4	1	0	0.070177	0	0	0.135756	None
S-10	P24855	MSNATLVSYIVQILSR_5_4_0_2_0	99.94	1000.6958	3999.7512	4	50.44	63045	74957648.0	1	0	0	0	0	0.115415	None
S-10	P02787	CGLVPVLAENYNK_5_4_1_2_0	99.79	1276.5293	3827.5824	3	50.44	63047	427129.7	1	0	0.0787702	0	0	0.116006	None
S-10	P02787	CGLVPVLAENYNK_5_4_0_2_0	99.84	921.1399	3681.5245	4	50.48	63107	5814253.5	1	0	0.0695092	0	0	0.121801	None
S-10	P02787	CGLVPVLAENYNK_5_4_0_2_0	99.94	1227.8448	3681.5245	3	50.53	63176	45088480.0	1	0	0.0575231	0	0	0.134895	None
S-10	P02787	CGLVPVLAENYNK_6_4_1_1_0	99.97	925.3921	3698.5399	4	50.54	63190	642275.9	1	0	0.063905	0	0	0.133489	None
S-10	P16989	NDTKEDVFVHQTAIK_6_5_0_3_0	99.99	1535.9647	4605.8871	3	50.54	63192	182949.3	1	0	0	0	0	0.131648	None
S-10	P02787	CGLVPVLAENYNK_5_4_0_2_0	99.87	1227.8476	3681.5245	3	50.59	63265	21905228.0	1	0	0.0558302	0	0	0.142006	None
S-10	P20930	EEEYGKNHHNSSK_5_4_0_2_0	100.00	1255.1593	3763.4611	3	50.62	63309	128212.0	1	0	0	0	0	0	None
S-10	P00450	LEFALLFLVFDENESWYLDDNIKTYSDHPEK_5_5_0_2_0	99.96	1033.9508	6198.6687	6	50.67	63372	290535.0	1	0	0.132791	0	0	0.146605	None
S-10	P02765	VCQDCPLLAPLNDTR_5_4_0_2_0	100.00	1326.2132	3976.6196	3	50.67	63374	7327698.5	1	0	0.062928	0	0	0.102523	None
S-10	P02787	CGLVPVLAENYNK_5_4_0_2_0	99.94	1227.8448	3681.5245	3	50.71	63427	45088480.0	1	0	0.0578843	0	0	0.150736	None
S-10	P02765	VCQDCPLLAPLNDTR_6_4_1_1_0	99.93	1331.8833	3993.6349	3	50.75	63484	1421164.9	1	0	0.0621596	0	0	0.133489	None
S-10	P02765	VCQDCPLLAPLNDTR_5_4_1_2_0	99.93	1374.9019	4122.6775	3	50.80	63560	395208.8	1	0	0.0695092	0	0	0.123092	None
S-10	P02787	CGLVPVLAENYNK_5_4_0_2_0	99.84	921.1399	3681.5245	4	50.85	63639	5814253.5	1	0	0	0	0	0	None
S-10	P00450	ENLTAPGSDSAVFFEQGTTR_6_4_1_1_0	99.99	1087.9514	4348.7872	4	50.85	63642	90950.9	1	0	0.0819232	0	0	0.12922	None
S-10	P02765	VCQDCPLLAPLNDTR_6_4_1_1_0	99.93	1331.8833	3993.6349	3	50.95	63777	1421164.9	1	0	0.0558382	0	0	0.145919	None
S-10	P00450	ELHHLQEQNVSNAFLDKGEFYIGSK_5_4_1_2_0	99.97	1051.6618	5254.2632	5	50.95	63778	724462.0	1	0	0.0638207	0	0	0.0862271	Core
S-10	P00738	VVLHPNYSQVDIGLIK_7_6_0_1_0	99.98	1110.4968	4438.9532	4	50.95	63781	1589962.4	1	0	0.0483378	0	0	0.0356769	None
S-10	P00738	VVLHPNYSQVDIGLIK_7_6_0_1_0	99.98	1480.3256	4438.9532	3	50.95	63784	1139967.2	1	0	0.0469397	0	0	0.0554062	None
S-10	P02787	CGLVPVLAENYNK_6_4_1_1_0	99.90	1233.5144	3698.5399	3	51.01	63869	2847114.0	1	0	0.0975098	0	0	0.0880508	None
S-10	P02790	ALPQPQNVTSLLGCTH_5_4_0_0_0	99.95	1120.1605	3358.4618	3	51.05	63922	1310089.4	1	0	0.0858005	0	0	0	None
S-10	P02765	VCQDCPLLAPLNDTR_5_4_0_2_0	100.00	1326.2123	3976.6196	3	51.09	63985	7918879.0	1	0	0.0633409	0	0	0.156603	None
S-10	P02765	VCQDCPLLAPLNDTR_5_4_0_2_0	99.99	994.9121	3976.6196	4	51.10	63994	2506235.5	1	0	0.092113	0	0	0.135922	None
S-10	P02787	CGLVPVLAENYNK_5_4_0_2_0	99.94	1227.8448	3681.5245	3	51.10	64001	45088480.0	1	0	0.0487915	0	0	0.125496	None
S-10	P02765	VCQDCPLLAPLNDTR_6_4_1_1_0	99.93	1331.8833	3993.6349	3	51.15	64065	1421164.9	1	0	0.067736	0	0	0.154578	None
S-10	P00738	VVLHPNYSQVDIGLIK_6_5_0_1_0	99.97	1019.2146	4073.8210	4	51.15	64068	6985088.0	1	0	0.0435535	0	0	0.0241268	None
S-10	P00738	VVLHPNYSQVDIGLIK_6_5_1_1_0	99.90	1055.7251	4219.8789	4	51.16	64074	173157.0	1	0	0	0	0	0	None
S-10	P00738	VVLHPNYSQVDIGLIK_5_4_0_1_0	99.99	1236.9031	3708.6888	3	51.17	64092	38137368.0	1	0	0	0	0	0	None
S-10	P00738	VVLHPNYSQVDIGLIK_6_5_0_1_0	99.92	1358.6182	4073.8210	3	51.20	64139	14529912.0	1	0	0.0457772	0	0	0.0401498	None
S-10	Q3MIW9	HCNTTRHSKPTDKPTGNSK_5_5_1_2_0	99.74	1573.9915	4719.9572	3	51.22	64166	360776.6	1	0	0.0319863	0	0	0.103806	None
S-10	P02790	ALPQPQNVTSLLGCTH_5_4_0_0_0	99.95	1120.1605	3358.4618	3	51.25	64214	1310089.4	1	0	0	0	0	0	None
S-10	P00738	VVLHPNYSQVDIGLIK_6_4_0_1_0	99.98	1290.9162	3870.7417	3	51.31	64303	2515465.2	1	0	0.0818403	0	0	0.0632118	None
S-10	P00738	VVLHPNYSQVDIGLIK_6_4_0_1_0	99.95	968.4437	3870.7417	4	51.36	64367	592741.9	1	0	0.0705601	0	0	0	None
S-10	P00738	VVLHPNYSQVDIGLIK_6_5_0_1_0	99.92	1358.6182	4073.8210	3	51.39	64408	14529912.0	1	0	0.0493892	0	0	0.0683576	None
S-10	P00738	VVLHPNYSQVDIGLIK_5_4_1_1_0	99.92	1285.5881	3854.7467	3	51.39	64414	1204585.1	1	0.0464683	0.0641246	0	0	0.0585902	None
S-10	P00738	VVLHPNYSQVDIGLIK_5_4_0_1_0	99.99	1236.9021	3708.6888	3	51.49	64555	78386416.0	1	0	0.0566428	0	0	0.0469883	None
S-10	O75882	EWLPLNRSVNNVVVR_6_4_0_1_0	99.98	1290.9161	3870.7277	3	51.49	64556	1278706.5	1	0	0.0523131	0	0	0.0667433	None
S-10	P02765	VCQDCPLLAPLNDTR_5_4_0_2_0	99.99	994.9121	3976.6196	4	51.49	64559	2506235.5	1	0	0.0918738	0	0	0.13182	None
S-10	P00738	VVLHPNYSQVDIGLIK_5_5_0_1_0	99.96	1304.5944	3911.7682	3	51.49	64563	211005.1	1	0	0.0844558	0	0	0.101167	None
S-10	P00738	VVLHPNYSQVDIGLIK_6_5_0_1_0	99.97	1019.2146	4073.8210	4	51.54	64631	6985088.0	1	0	0.051319	0	0	0.041546	None
S-10	P00738	VVLHPNYSQVDIGLIK_5_4_0_1_0	100.00	927.9280	3708.6888	4	51.59	64700	15031317.0	1	0	0.0687774	0	0	0.0261082	None
S-10	P00738	VVLHPNYSQVDIGLIK_6_5_0_1_0	99.92	1358.6182	4073.8210	3	51.59	64701	14529912.0	1	0	0.0476803	0	0	0.0709393	None
S-10	P00738	VVLHPNYSQVDIGLIK_5_4_0_1_0	99.99	1236.9037	3708.6888	3	51.69	64847	74527528.0	1	0	0.0622325	0	0	0.053488	None
S-10	P02765	VCQDCPLLAPLNDTR_5_4_0_2_0	99.99	1326.2141	3976.6196	3	51.75	64935	6023177.5	1	0	0.0728754	0	0	0.092387	None
S-10	P00738	VVLHPNYSQVDIGLIK_5_4_0_1_0	99.91	927.9247	3708.6888	4	51.77	64962	10896899.0	1	0	0.0666647	0	0	0.070191	None
S-10	P00738	VVLHPNYSQVDIGLIK_4_4_0_1_0	99.91	1182.8887	3546.6360	3	51.82	65035	831983.6	0.9517	0	0.0714791	0	0	0.082143	None
S-10	P00738	VVLHPNYSQVDIGLIK_5_4_0_1_0	99.99	1236.9037	3708.6888	3	51.82	65041	26611206.0	1	0	0.070435	0	0	0.0610664	None
S-10	P00738	VVLHPNYSQVDIGLIK_5_4_0_1_0	99.99	1236.9037	3708.6888	3	51.86	65097	74527528.0	1	0	0.0625553	0	0	0.052978	None
S-10	P04196	VIDFNCTTSSVSSALANTK_5_4_0_2_0	99.99	1407.2575	4219.7480	3	51.91	65173	960088.1	1	0	0.0780506	0	0	0.132065	None
S-10	O75882	EWLPLNRSVNNVVVR_5_4_0_1_0	100.00	927.9247	3708.6749	4	51.96	65244	10896899.0	1	0	0.0544082	0	0	0	None
S-10	P00738	VVLHPNYSQVDIGLIK_4_3_0_1_0	99.83	1115.1915	3343.5566	3	51.98	65272	1170434.1	0.928947	0	0.113276	0	0	0.0635685	None
S-10	P00738	VVLHPNYSQVDIGLIK_4_5_0_1_0	99.96	1250.5793	3749.7154	3	52.03	65340	223790.3	1	0	0	0	0	0.0787283	None
S-10	P00738	VVLHPNYSQVDIGLIK_5_4_0_1_0	99.99	1236.9037	3708.6888	3	52.06	65388	74527528.0	1	0	0.061897	0	0	0.0611173	None
S-10	P04196	VIDFNCTTSSVSSALANTK_5_4_0_2_0	99.99	1407.2575	4219.7480	3	52.12	65467	960088.1	1	0	0.0699842	0	0	0.168461	None
S-10	O75882	EWLPLNRSVNNVVVR_4_3_0_1_0	99.94	1115.1915	3343.5427	3	52.16	65538	1170434.1	1	0	0	0	0	0	None
S-10	P02787	CGLVPVLAENYNK_6_5_0_3_0	99.84	1446.5861	4337.7522	3	52.17	65549	283075.2	1	0	0	0	0	0.217847	None
S-10	P00738	VVLHPNYSQVDIGLIK_5_4_0_1_0	99.99	1236.9037	3708.6888	3	52.27	65685	74527528.0	1	0	0.0380743	0	0	0.0620185	None
S-10	P00738	VVLHPNYSQVDIGLIK_5_4_0_1_0	99.99	1236.9037	3708.6888	3	52.45	65942	74527528.0	1	0	0.0593174	0	0	0.0656194	None
S-10	P06681	TMFPNLTDVR_5_4_0_2_0	99.99	1133.4629	3398.3713	3	52.77	66402	370012.6	1	0	0.0497963	0	0	0.0958374	None
S-10	P00450	ELHHLQEQNVSNAFLDKGEFYIGSK_6_5_1_3_0	99.96	1182.9026	5910.4908	5	52.78	66407	133289.6	1	0	0.0406673	0	0	0.169303	None
S-10	O75882	EWLPLNRSVNNVVVR_5_4_0_2_0	99.91	1333.9266	3999.7703	3	52.79	66430	140090752.0	1	0	0.0846104	0	0	0	None
S-10	P00738	VVLHPNYSQVDIGLIK_5_4_0_1_0	99.99	1236.9037	3708.6888	3	52.83	66477	74527528.0	1	0	0.0467055	0	0	0.0664574	None
S-10	P02790	ALPQPQNVTSLLGCTH_5_4_0_1_0	99.91	1217.1927	3649.5572	3	53.01	66752	15011118.0	1	0	0.071265	0	0	0.0569925	None
S-10	P02765	AALAAFNAQNNGSNFQLEEISR_5_4_0_1_0	99.88	1070.4616	4278.8307	4	53.05	66800	688453.6	1	0	0.0744315	0	0	0.0380517	None
S-10	P02765	AALAAFNAQNNGSNFQLEEISR_5_4_0_1_0	99.79	1070.4597	4278.8307	4	53.23	67068	444061.9	1	0	0.0969202	0	0	0.106845	None
S-10	O75882	EWLPLNRSVNNVVVR_5_4_0_2_0	99.96	1333.9274	3999.7703	3	53.28	67131	188175856.0	1	0	0	0	0	0	None
S-10	P02790	ALPQPQNVTSLLGCTH_5_4_0_1_0	99.79	1825.2728	3649.5572	2	53.32	67184	633751.9	1	0	0.0616268	0	0	0.0592213	None
S-10	P24821	NTTSYVLRGLEPGQEYNVLLTAEK_5_4_0_0_0	100.00	1080.2491	4317.9759	4	53.32	67188	4161489.0	1	0	0.052779	0	0	0	None
S-10	P00738	VVLHPNYSQVDIGLIK_5_4_0_1_0	99.99	1236.9037	3708.6888	3	53.32	67196	74527528.0	1	0	0.0526897	0	0	0	None
S-10	P02790	ALPQPQNVTSLLGCTH_5_4_0_1_0	99.91	1217.1927	3649.5572	3	53.36	67249	15011118.0	1	0	0.0771164	0	0	0.0492373	None
S-10	P00738	VVLHPNYSQVDIGLIK_6_5_0_2_0	100.00	1091.9851	4364.9165	4	53.37	67259	15064631.0	1	0	0.0499558	0	0	0.124664	None
S-10	P00738	VVLHPNYSQVDIGLIK_6_5_0_2_0	99.97	1455.6425	4364.9165	3	53.37	67261	19124800.0	1	0	0.0548568	0	0	0.121988	None
S-10	P00738	VVLHPNYSQVDIGLIK_6_5_1_2_0	99.99	1128.4989	4510.9744	4	53.37	67262	852958.1	1	0.0459812	0.0479205	0	0	0.108737	None
S-10	P02790	ALPQPQNVTSLLGCTH_5_4_0_1_0	99.76	913.1440	3649.5572	4	53.37	67263	728468.6	1	0	0.0879961	0	0	0.032396	None
S-10	P24821	NTTSYVLRGLEPGQEYNVLLTAEK_5_4_0_0_0	99.94	1439.9932	4317.9759	3	53.37	67264	487447.1	1	0	0.0616241	0	0	0	None
S-10	P00738	VVLHPNYSQVDIGLIK_7_5_1_1_0	99.84	1461.3196	4381.9318	3	53.42	67334	697211.8	1	0	0.05355	0	0	0.102563	None
S-10	P00450	AGLQAFFQVQECNK_5_4_0_1_0	99.98	1185.1633	3553.4673	3	53.52	67470	506711.5	1	0	0.0548656	0	0	0.0897368	None
S-10	P00738	VVLHPNYSQVDIGLIK_5_4_0_1_0	99.99	1236.9037	3708.6888	3	53.53	67494	74527528.0	1	0	0	0	0	0.0747296	None
S-10	P00738	VVLHPNYSQVDIGLIK_6_5_0_2_0	99.97	1455.6425	4364.9165	3	53.56	67542	19124800.0	1	0	0.0520624	0	0	0.105764	None
S-10	P00738	VVLHPNYSQVDIGLIK_6_5_0_2_0	100.00	1091.9851	4364.9165	4	53.56	67543	15064631.0	1	0	0.0432725	0	0	0.0940841	None
S-10	P02790	ALPQPQNVTSLLGCTH_5_4_0_1_0	99.91	1217.1927	3649.5572	3	53.57	67544	15011118.0	1	0	0.0737526	0	0	0.0550093	None
S-10	P00738	VVLHPNYSQVDIGLIK_6_4_0_2_0	99.94	1387.9490	4161.8371	3	53.62	67630	692286.1	1	0	0.0604424	0	0	0.101178	None
S-10	P00738	VVLHPNYSQVDIGLIK_6_4_0_2_0	99.95	1041.2132	4161.8371	4	53.63	67644	394775.7	1	0	0.0469092	0	0	0.0765785	None
S-10	P00738	VVLHPNYSQVDIGLIK_6_4_1_1_0	99.94	1339.6115	4016.7996	3	53.67	67690	1964593.0	1	0	0.0575753	0	0	0.119816	None
S-10	P00738	VVLHPNYSQVDIGLIK_5_4_0_1_0	99.99	1236.9037	3708.6888	3	53.74	67800	74527528.0	1	0	0.0647163	0	0	0.0557031	None
S-10	P00738	VVLHPNYSQVDIGLIK_6_5_0_2_0	99.97	1455.6422	4364.9165	3	53.77	67838	7301550.5	1	0	0.0678579	0	0	0.0965294	None
S-10	P00738	VVLHPNYSQVDIGLIK_6_5_0_2_0	99.94	1091.9857	4364.9165	4	53.77	67842	8693897.0	1	0	0.0522127	0	0	0.106833	None
S-10	P00738	VVLHPNYSQVDIGLIK_5_4_0_1_0	99.99	1236.9037	3708.6888	3	53.80	67885	74527528.0	1	0	0.0631353	0	0	0.0590138	None
S-10	O75882	EWLPLNRSVNNVVVR_5_4_0_2_0	99.91	1000.6958	3999.7703	4	53.82	67908	74957648.0	1	0	0.0683297	0	0	0.118397	None
S-10	P00738	VVLHPNYSQVDIGLIK_5_4_0_1_0	99.99	1236.9031	3708.6888	3	53.83	67926	38137368.0	1	0	0.0653136	0	0	0.0531619	None
S-10	P00738	VVLHPNYSQVDIGLIK_6_4_1_1_0	99.92	1004.9570	4016.7996	4	53.86	67978	725798.5	1	0	0.0636003	0	0	0.110429	None
S-10	P00738,P00739	MVSHHNLTTGATLINEQWLLTTAK_5_4_0_0_0	99.93	1076.2495	4301.9745	4	53.87	67982	11949974.0	1	0	0.0472005	0	0	0	None
S-10	Q96PZ7	VEPNYNITIFVDTFQSEK_5_5_1_1_0	99.92	1469.6244	4406.8695	3	53.89	68024	732640.1	1	0	0.0965671	0	0	0.0534191	None
S-10	P00738	VVLHPNYSQVDIGLIK_5_4_1_2_0	99.98	1382.6241	4145.8422	3	53.91	68048	923334.4	1	0.0277761	0.0568313	0	0	0.0791102	None
S-10	P00738,P00739	MVSHHNLTTGATLINEQWLLTTAK_5_4_0_0_0	99.98	1434.6646	4301.9745	3	53.92	68055	1466482.9	1	0	0.0415298	0	0	0	None
S-10	P00738	VVLHPNYSQVDIGLIK_6_5_0_1_0	99.91	1358.6183	4073.8210	3	53.92	68062	2626860.2	1	0	0	0	0	0.119856	None
S-10	P00738	VVLHPNYSQVDIGLIK_6_5_0_2_0	99.97	1455.6425	4364.9165	3	53.96	68115	19124800.0	1	0	0.0408061	0	0	0.0781308	None
S-10	P01042	HGIQYFNNNTQHSSLFMLNEVK_5_4_0_2_0	99.90	1207.2635	4826.0295	4	53.97	68122	1585604.8	1	0	0.0534508	0	0	0.113147	None
S-10	P00738	VVLHPNYSQVDIGLIK_4_3_0_1_0	99.82	1115.1874	3343.5566	3	53.99	68166	681444.9	1	0	0	0	0	0	None
S-10	O75882	EWLPLNRSVNNVVVR_5_4_0_2_0	99.91	1000.6958	3999.7703	4	54.01	68180	74957648.0	1	0	0.0723331	0	0	0.124721	None
S-10	P00738,P00739	MVSHHNLTTGATLINEQWLLTTAK_5_4_0_0_0	99.96	861.2003	4301.9745	5	54.02	68209	161670.8	1	0	0	0	0	0	None
S-10	O75882	EWLPLNRSVNNVVVR_5_4_0_2_0	99.91	1333.9266	3999.7703	3	54.05	68248	140090752.0	1	0	0.063328	0	0	0.112559	None
S-10	P00738,P00739	MVSHHNLTTGATLINEQWLLTTAK_5_4_0_0_0	99.93	1076.2495	4301.9745	4	54.06	68254	11949974.0	1	0	0.0538312	0	0	0	None
S-10	P00738	VVLHPNYSQVDIGLIK_6_4_1_1_0	99.92	1004.9570	4016.7996	4	54.06	68257	725798.5	1	0	0.0605005	0	0	0.115897	None
S-10	P00738	VVLHPNYSQVDIGLIK_5_4_0_2_0	99.88	1333.9280	3999.7843	3	54.13	68367	122587024.0	1	0	0.0761644	0	0	0.12128	None
S-10	P02790	ALPQPQNVTSLLGCTH_5_4_0_1_0	99.91	1217.1927	3649.5572	3	54.17	68413	15011118.0	1	0	0	0	0	0	None
S-10	O75882	EWLPLNRSVNNVVVR_6_5_0_2_0	99.98	1455.6425	4364.9025	3	54.17	68418	19124800.0	1	0	0	0	0	0	None
S-10	O75882	EWLPLNRSVNNVVVR_5_4_0_2_0	99.91	1000.6958	3999.7703	4	54.21	68473	74957648.0	1	0	0.0688984	0	0	0.118047	None
S-10	P01042	HGIQYFNNNTQHSSLFMLNEVK_5_4_0_2_0	99.90	1207.2635	4826.0295	4	54.36	68691	1585604.8	1	0	0	0	0	0.0676176	None
S-10	Q8WZ42	TYFTNNVATLVFNKVNINDSGEYTCK_6_3_1_1_0	99.95	1258.5463	5031.1497	4	54.36	68695	184594.6	1	0	0.0339686	0	0	0.176482	None
S-10	P02790	ALPQPQNVTSLLGCTH_5_4_0_1_0	99.91	1217.1927	3649.5572	3	54.37	68698	15011118.0	1	0	0.0827464	0	0	0.0691824	None
S-10	P01011	GLKFNLTETSEAEIHQSFQHLLR_5_4_0_2_0	99.98	1226.5451	4903.1678	4	54.41	68764	74489872.0	1	0	0.0250505	0	0	0.146522	None
S-10	P19823	GAFISNFSMTVDGK_5_4_0_2_0	99.99	1226.8327	3678.4773	3	54.57	68992	154244.5	1	0	0.0392918	0	0	0.111016	None
S-10	P02765	AALAAFNAQNNGSNFQLEEISR_5_4_1_2_0	99.94	1572.6599	4715.9840	3	54.67	69146	563995.9	1	0	0.0716771	0	0	0.155909	None
S-10	Q8WZ42	WNEPKDNGSPILGYWLEK_7_5_1_1_0	99.90	1578.3374	4732.9809	3	54.72	69209	188920.7	1	0	0.0727381	0	0	0.137163	None
S-10	P00751	SPYYNVSDEISFHCYDGYTLR_5_4_0_1_0	99.95	1125.7061	4499.8018	4	54.76	69275	613273.8	1	0	0.0529112	0	0	0.0490137	None
S-10	P02765	AALAAFNAQNNGSNFQLEEISR_5_4_0_2_0	99.89	1523.9861	4569.9261	3	54.81	69349	1676933.1	1	0	0.0858286	0	0	0.15099	None
S-10	P02765	AALAAFNAQNNGSNFQLEEISR_5_4_1_2_0	99.94	1179.7511	4715.9840	4	54.87	69421	799224.0	1	0	0.1238	0	0	0.166687	None
S-10	P02765	AALAAFNAQNNGSNFQLEEISR_5_4_1_2_0	99.94	1572.6599	4715.9840	3	54.87	69422	563995.9	1	0	0.0766058	0	0	0.151016	None
S-10	P02790	ALPQPQNVTSLLGCTH_6_5_0_2_0	99.97	1435.9299	4305.7848	3	54.88	69444	518453.7	1	0	0	0	0	0.122571	None
S-10	P00751	SPYYNVSDEISFHCYDGYTLR_5_3_0_1_0	99.99	1074.9371	4296.7224	4	54.92	69506	68889.1	1	0	0	0	0	0	None
S-10	P00751	SPYYNVSDEISFHCYDGYTLR_5_4_0_1_0	99.95	1125.7061	4499.8018	4	54.97	69573	613273.8	1	0	0.0505898	0	0	0.0504285	None
S-10	P02765	AALAAFNAQNNGSNFQLEEISR_5_4_1_2_0	99.94	1179.7511	4715.9840	4	55.07	69710	799224.0	1	0	0.131039	0	0	0.123903	None
S-10	P00738	VVLHPNYSQVDIGLIK_7_6_0_3_0	99.97	1256.0451	5021.1441	4	55.12	69784	1084801.0	1	0	0.042281	0	0	0.176421	None
S-10	P00751	SPYYNVSDEISFHCYDGYTLR_5_4_0_1_0	99.96	1500.6089	4499.8018	3	55.16	69855	665622.8	1	0	0.0479229	0	0	0.0690254	None
S-10	P00751	SPYYNVSDEISFHCYDGYTLR_5_4_0_1_0	99.95	1125.7061	4499.8018	4	55.17	69861	613273.8	1	0	0	0	0	0	None
S-10	P02790	ALPQPQNVTSLLGCTH_5_4_2_1_0	99.80	1971.3313	3941.6730	2	55.20	69913	2201345.5	1	0	0.0981461	0	0	0.159283	None
S-10	P02790	ALPQPQNVTSLLGCTH_5_4_0_2_0	99.99	1970.8336	3940.6526	2	55.22	69936	757531.6	1	0	0.092183	0	0	0.131556	None
S-10	P00450	AGLQAFFQVQECNK_5_4_1_2_0	99.99	1330.8826	3990.6206	3	55.23	69949	231307.4	1	0	0	0	0	0.111841	None
S-10	P00738	VVLHPNYSQVDIGLIK_7_6_0_3_0	99.97	1256.0451	5021.1441	4	55.25	69984	1084801.0	1	0	0.0515361	0	0	0.185189	None
S-10	P02765	AALAAFNAQNNGSNFQLEEISR_5_4_1_2_0	99.99	1572.6685	4715.9840	3	55.27	70005	186106.0	1	0	0.0720425	0	0	0.145707	None
S-10	P24821	QSGVNATLPEENQPVVFNHVYNIK_5_4_2_1_0	99.95	1226.5451	4903.1565	4	55.27	70014	74489872.0	1	0	0	0	0	0.0983463	None
S-10	P02790	ALPQPQNVTSLLGCTH_6_5_0_2_0	99.97	1435.9299	4305.7848	3	55.32	70077	518453.7	1	0	0.0727143	0	0	0.10981	None
S-10	P02790	ALPQPQNVTSLLGCTH_6_4_1_1_0	99.79	990.1727	3957.6679	4	55.33	70098	431124.5	1	0	0.124371	0	0	0.129715	None
S-10	P00738	VVLHPNYSQVDIGLIK_6_5_1_3_0	99.94	1601.3558	4802.0698	3	55.38	70167	738680.3	1	0	0.057328	0	0	0.153719	None
S-10	P02790	ALPQPQNVTSLLGCTH_5_4_0_1_0	99.93	1217.1933	3649.5572	3	55.40	70194	8061457.0	1	0	0.0804564	0	0	0.0614577	None
S-10	P02787	QQQHLFGSNVTDCSGNFCLFR_5_4_0_1_0	99.96	1476.9398	4428.8017	3	55.42	70220	7191960.0	1	0	0.0582093	0	0	0.053	Core
S-10	P02765	AALAAFNAQNNGSNFQLEEISR_5_4_0_2_0	99.89	1523.9861	4569.9261	3	55.42	70222	1676933.1	1	0	0.0830329	0	0	0.18082	None
S-10	Q8WZ42	VETNCNLSVEKIK_5_5_0_2_0	99.91	1971.3293	3941.6465	2	55.42	70225	888983.1	1	0	0.0854053	0	0	0.127505	None
S-10	P00450	AGLQAFFQVQECNK_5_4_1_2_0	99.92	1330.8759	3990.6206	3	55.42	70232	442648.8	1	0	0.0510244	0	0	0.137785	None
S-10	P00450	AGLQAFFQVQECNK_5_4_0_2_0	99.92	1282.1978	3844.5627	3	55.44	70259	696254.2	1	0	0.100795	0	0	0.123565	None
S-10	O75882	EWLPLNRSVNNVVVR_7_5_1_2_0	99.94	1169.0075	4673.0133	4	55.48	70308	1176603.4	1	0	0.0517234	0	0	0.182393	None
S-10	P24821	QSGVNATLPEENQPVVFNHVYNIK_5_4_2_1_0	99.95	1226.5451	4903.1565	4	55.48	70311	74489872.0	1	0	0.0808875	0	0	0.109029	None
S-10	P00738	VVLHPNYSQVDIGLIK_6_5_1_3_0	99.94	1601.3558	4802.0698	3	55.57	70442	738680.3	1	0	0.0464581	0	0	0.184212	None
S-10	P02790	ALPQPQNVTSLLGCTH_5_4_0_2_0	99.99	1970.8336	3940.6526	2	55.62	70517	757531.6	1	0	0.0751024	0	0	0.131126	None
S-10	P24821	QSGVNATLPEENQPVVFNHVYNIK_5_4_1_1_0	99.54	1190.0335	4757.0986	4	55.64	70545	7532245.0	1	0	0.0606463	0	0	0.120674	None
S-10	O75882	EWLPLNRSVNNVVVR_7_5_1_2_0	99.94	1169.0075	4673.0133	4	55.67	70588	1401630.2	1	0	0.0457116	0	0	0.178128	None
S-10	P24821	NTTSYVLRGLEPGQEYNVLLTAEK_5_4_0_1_0	99.92	922.6193	4609.0713	5	55.68	70600	585920.5	1	0	0.0769596	0	0	0	None
S-10	P02790	ALPQPQNVTSLLGCTH_6_4_1_1_0	99.79	990.1727	3957.6679	4	55.72	70669	431124.5	1	0	0.0995396	0	0	0.155198	None
S-10	P00738	VVLHPNYSQVDIGLIK_5_4_0_2_0	99.95	1333.9274	3999.7843	3	55.73	70686	188175856.0	1	0	0.0471056	0	0	0.072044	None
S-10	P00738	VVLHPNYSQVDIGLIK_6_5_1_3_0	99.94	1601.3558	4802.0698	3	55.77	70736	738680.3	1	0	0	0	0	0.181288	None
S-10	P00738	VVLHPNYSQVDIGLIK_6_5_1_3_0	99.99	1201.2732	4802.0698	4	55.81	70803	1102265.4	1	0	0.061269	0	0	0.162452	None
S-10	P18428	LSVATNVSATLTFNTSK_6_5_0_3_0	99.99	1538.9812	4614.9337	3	55.93	70957	424761.0	1	0	0.0774675	0	0	0.222513	None
S-10	P01023	SLGNVNFTVSAEALESQELCGTEVPSVPEHGRK_5_4_0_0_0	99.96	1033.6679	5164.3049	5	55.93	70962	254396.5	1	0	0.117981	0	0	0	None
S-10	P01023	SLGNVNFTVSAEALESQELCGTEVPSVPEHGRK_6_3_0_0_0	99.95	1025.4636	5123.2784	5	55.97	71028	371413.3	1	0	0.102133	0	0	0	None
S-10	P00738	VVLHPNYSQVDIGLIK_7_5_1_2_0	99.93	1558.3448	4673.0272	3	55.98	71037	359334.1	1	0	0	0	0	0.244021	None
S-10	P00738,P00739	MVSHHNLTTGATLINEQWLLTTAK_5_4_0_1_0	99.98	1149.0205	4593.0699	4	55.98	71040	73030368.0	1	0	0	0	0	0	None
S-10	P00738,P00739	MVSHHNLTTGATLINEQWLLTTAK_6_5_0_1_0	99.99	1653.4062	4958.2021	3	56.03	71110	389268.1	1	0	0.0565257	0	0	0.0623431	None
S-10	P00738,P00739	MVSHHNLTTGATLINEQWLLTTAK_5_4_1_1_0	99.99	1185.5369	4739.1278	4	56.08	71182	3243319.0	1	0.0118098	0.0542257	0	0	0.0504393	Core
S-10	P00738,P00739	MVSHHNLTTGATLINEQWLLTTAK_5_4_0_1_0	99.98	1149.0210	4593.0699	4	56.13	71256	76337864.0	1	0	0.0475706	0	0	0.0407814	None
S-10	P00738,P00739	MVSHHNLTTGATLINEQWLLTTAK_5_4_0_1_0	99.95	1531.7005	4593.0699	3	56.18	71328	9387027.0	1	0	0.0512926	0	0	0.0552957	None
S-10	P02787	ILRQQQHLFGSNVTDCSGNFCLFR_5_4_0_2_0	99.98	1276.2939	5102.1664	4	56.28	71462	1372433.1	1	0	0.0651638	0	0	0.116773	None
S-10	P00738,P00739	MVSHHNLTTGATLINEQWLLTTAK_5_4_0_1_0	99.95	1531.7005	4593.0699	3	56.37	71606	9387027.0	1	0	0.055677	0	0	0.0575698	None
S-10	Q96HC4	GCTGSLNMTLQRASAAPKPEPVPVQK_5_4_0_1_0	99.99	1163.5256	4651.0900	4	56.46	71743	312131.8	1	0	0.0418753	0	0	0.0409314	None
S-10	Q3MIW9	GKNTPVPEKPTENLGNTTLTTETIK_6_6_0_3_0	99.95	1150.3081	5747.4949	5	56.53	71844	375581.4	1	0	0	0	0	0.114494	None
S-10	P19823	GAFISNFSMTVDGK_5_4_0_2_0	100.00	1226.8292	3678.4773	3	56.55	71863	108939.3	1	0	0	0	0	0	None
S-10	P00738,P00739	MVSHHNLTTGATLINEQWLLTTAK_5_4_0_1_0	99.92	1531.6934	4593.0699	3	56.58	71905	4574020.0	1	0	0.0701482	0	0	0.0555941	None
S-10	P00751	SPYYNVSDEISFHCYDGYTLR_5_4_0_2_0	99.93	1198.4807	4790.8972	4	56.58	71911	1438123.4	1	0	0.0562283	0	0	0.0812386	None
S-10	P00751	SPYYNVSDEISFHCYDGYTLR_5_4_0_2_0	99.97	1597.6341	4790.8972	3	56.58	71912	929753.1	1	0	0.0556324	0	0	0.0857806	None
S-10	P00450	AGLQAFFQVQECNK_5_4_0_2_0	99.91	1282.1973	3844.5627	3	56.73	72131	783881.2	1	0	0.106904	0	0	0	None
S-10	P00738,P00739	MVSHHNLTTGATLINEQWLLTTAK_5_4_0_1_0	99.92	1531.6934	4593.0699	3	56.77	72189	4574020.0	1	0	0.0454525	0	0	0.0503837	None
S-10	P00738	VVLHPNYSQVDIGLIKLK_6_4_0_2_0	99.91	1101.5074	4403.0161	4	56.78	72195	1113522.2	1	0	0.0647661	0	0	0.146005	Core
S-10	P00738,P00739	MVSHHNLTTGATLINEQWLLTTAK_5_4_0_1_0	99.99	1149.0212	4593.0699	4	56.92	72402	24777770.0	1	0	0.0490331	0	0	0.0715781	None
S-10	P00736	SYPPDLRCNYSIR_5_4_0_2_0	99.98	1282.5296	3845.5580	3	56.93	72408	372846.6	1	0	0	0	0	0.0673186	None
S-10	P00751	SPYYNVSDEISFHCYDGYTLR_5_4_0_2_0	99.93	1198.4807	4790.8972	4	56.97	72474	1438123.4	1	0	0.0519422	0	0	0.126586	None
S-10	P00751	SPYYNVSDEISFHCYDGYTLR_5_4_0_2_0	99.97	1597.6341	4790.8972	3	56.97	72475	929753.1	1	0	0.0534082	0	0	0.0857846	None
S-10	P00738,P00739	MVSHHNLTTGATLINEQWLLTTAK_5_4_0_1_0	99.92	1531.6934	4593.0699	3	56.98	72487	4574020.0	1	0	0.0459083	0	0	0.0588671	None
S-10	Q8WZ42	INNLTESDQGEYVCEISGEGGTSK_6_4_1_1_0	99.93	1202.9888	4808.9348	4	57.06	72599	393665.7	1	0	0.098237	0	0	0.13189	None
S-10	O75882	EWLPLNRSVNNVVVR_7_6_0_4_0	99.91	1328.8073	5312.2256	4	57.14	72724	215071.8	1	0	0.0414275	0	0	0.2786	None
S-10	P00738	VVLHPNYSQVDIGLIK_5_4_0_2_0	99.88	1333.9347	3999.7843	3	57.15	72732	257277328.0	1	0	0	0	0	0.0795902	None
S-10	P00751	SPYYNVSDEISFHCYDGYTLR_5_4_0_2_0	99.94	1198.4851	4790.8972	4	57.16	72752	521181.3	1	0	0.0581835	0	0	0.143154	None
S-10	P05546	NLSMPLLPADFHK_5_4_0_2_0	99.95	1229.8574	3687.5504	3	57.17	72758	1075257.2	1	0	0.0719024	0	0	0.085346	None
S-10	P00738,P00739	MVSHHNLTTGATLINEQWLLTTAK_5_4_0_1_0	99.99	1149.0212	4593.0699	4	57.17	72761	24777770.0	1	0	0.0904397	0	0	0.102302	None
S-10	P02787	QQQHLFGSNVTDCSGNFCLFR_5_4_1_2_0	99.98	1622.6600	4865.9551	3	57.29	72924	5433123.5	1	0.0112495	0.0583281	0	0	0.136475	Core
S-10	P00738,P00739	MVSHHNLTTGATLINEQWLLTTAK_5_4_0_1_0	99.98	1149.0207	4593.0699	4	57.33	72994	13149885.0	1	0	0.0534869	0	0	0.0750839	None
S-10	P05546	NLSMPLLPADFHK_5_4_0_2_0	99.85	922.6449	3687.5504	4	57.39	73078	489551.5	1	0	0.148376	0	0	0	None
S-10	P03952	LQAPLNYTEFQKPICLPSK_5_4_0_2_0	99.88	1484.6602	4451.9572	3	57.45	73169	651111.9	1	0	0.0906895	0	0	0.120661	None
S-10	P00738,P00739	MVSHHNLTTGATLINEQWLLTTAK_5_4_0_1_0	99.92	1531.6934	4593.0699	3	57.46	73178	4574020.0	1	0	0.0826515	0	0	0.175402	None
S-10	P02787	QQQHLFGSNVTDCSGNFCLFR_6_5_0_2_0	99.90	1272.0118	5085.0294	4	57.49	73213	1019927.1	1	0	0.0459355	0	0	0.110456	None
S-10	P01023	SLGNVNFTVSAEALESQELCGTEVPSVPEHGRK_5_4_0_1_0	99.98	1091.8877	5455.4004	5	57.59	73356	1854824.1	1	0	0.105259	0	0	0.036424	None
S-10	P24821	NTTSYVLRGLEPGQEYNVLLTAEK_6_5_0_2_0	99.98	1317.0782	5265.2990	4	57.59	73361	3407237.0	1	0	0.0432862	0	0	0.108022	None
S-10	P03952	LQAPLNYTEFQKPICLPSK_5_4_0_2_0	99.95	1113.7419	4451.9572	4	57.63	73422	666127.6	1	0	0	0	0	0.156161	None
S-10	P03952	LQAPLNYTEFQKPICLPSK_5_4_0_2_0	99.95	1113.7419	4451.9572	4	57.64	73435	666127.6	1	0	0	0	0	0.125062	None
S-10	P78312	HMNHSEPRPGLGADGDAADPVDTR_5_4_1_2_0	99.98	1622.6600	4865.9688	3	57.69	73503	5433123.5	1	0	0.0617707	0	0	0.144048	Core
S-10	P02787	QQQHLFGSNVTDCSGNFCLFR_5_4_0_2_0	99.99	1180.7314	4719.8972	4	57.69	73512	33773724.0	1	0	0.0561557	0	0	0.130187	Core
S-10	P01023	SLGNVNFTVSAEALESQELCGTEVPSVPEHGRK_6_3_0_1_0	99.95	903.2376	5414.3738	6	57.70	73519	323036.8	1	0	0.261525	0	0	0	None
S-10	P02787	QQQHLFGSNVTDCSGNFCLFR_6_4_1_1_0	99.93	1184.9797	4736.9125	4	57.84	73721	2394528.5	1	0	0.0533668	0	0	0.143614	Core
S-10	P07996	VVNSTTGPGEHLRNALWHTGNTPGQVR_6_4_0_2_0	99.98	1053.8639	5265.2976	5	57.87	73765	330092.7	1	0	0	0	0	0	None
S-10	P02787	QQQHLFGSNVTDCSGNFCLFR_5_4_0_2_0	99.98	1180.7309	4719.8972	4	57.89	73793	48050612.0	1	0	0.0560278	0	0	0.139031	Core
S-10	P01023	SLGNVNFTVSAEALESQELCGTEVPSVPEHGRK_6_3_0_1_0	99.91	1083.6835	5414.3738	5	57.94	73873	1372150.1	1	0	0.157318	0	0	0.0659031	None
S-10	P01023	SLGNVNFTVSAEALESQELCGTEVPSVPEHGRK_4_4_0_1_0	99.73	1059.4741	5293.3475	5	57.94	73876	880615.9	1	0	0.179564	0	0	0.0727706	None
S-10	P24821	NTTSYVLRGLEPGQEYNVLLTAEK_5_4_0_2_0	99.66	980.8387	4900.1668	5	57.99	73942	1914730.6	1	0	0.0657953	0	0	0.104771	None
S-10	P01023	SLGNVNFTVSAEALESQELCGTEVPSVPEHGRK_6_3_0_1_0	99.97	1354.3508	5414.3738	4	58.04	74011	4571503.0	1	0	0.151569	0	0	0.122938	None
S-10	P02787	QQQHLFGSNVTDCSGNFCLFR_5_4_0_2_0	99.98	1180.7309	4719.8972	4	58.07	74059	48050612.0	1	0	0.0611145	0	0	0.146263	Core
S-10	P01023	SLGNVNFTVSAEALESQELCGTEVPSVPEHGRK_4_3_0_1_0	99.95	1018.8584	5090.2682	5	58.08	74081	737196.2	1	0	0.0865417	0	0	0	None
S-10	P00738,P00739	MVSHHNLTTGATLINEQWLLTTAK_6_5_1_2_0	99.95	1349.5944	5395.3554	4	58.15	74173	377443.3	1	0.0282134	0.0573107	0	0	0.146274	None
S-10	P24821	NTTSYVLRGLEPGQEYNVLLTAEK_5_4_0_2_0	99.66	980.8387	4900.1668	5	58.17	74193	1914730.6	1	0	0	0	0	0	None
S-10	P00738,P00739	MVSHHNLTTGATLINEQWLLTTAK_6_5_0_2_0	99.98	1313.0797	5249.2975	4	58.22	74266	8103234.5	1	0	0.0508321	0	0	0.114831	None
S-10	P00738,P00739	MVSHHNLTTGATLINEQWLLTTAK_6_5_0_2_0	99.98	1313.0797	5249.2975	4	58.24	74292	8103234.5	1	0	0.0413119	0	0	0.124301	None
S-10	P02787	QQQHLFGSNVTDCSGNFCLFR_5_4_0_2_0	99.98	1180.7309	4719.8972	4	58.24	74295	48050612.0	1	0	0.0699574	0	0	0.153335	Core
S-10	P02787	QQQHLFGSNVTDCSGNFCLFR_5_4_0_2_0	99.98	1180.7309	4719.8972	4	58.26	74313	48050612.0	1	0	0.0600104	0	0	0.125576	Core
S-10	P02787	QQQHLFGSNVTDCSGNFCLFR_5_4_1_2_0	99.95	1217.2492	4865.9551	4	58.28	74360	9699336.0	1	0	0	0	0	0.176246	None
S-10	P01011	TLNQSSDELQLSMGNAMFVK_5_4_0_1_0	99.97	1032.4424	4126.7353	4	58.30	74387	350760.8	1	0	0.0673322	0	0	0	None
S-10	P00738,P00739	MVSHHNLTTGATLINEQWLLTTAK_6_5_2_1_0	99.99	1750.7787	5250.3179	3	58.34	74428	778447.6	1	0	0.050143	0	0	0.0929113	None
S-10	P00738,P00739	MVSHHNLTTGATLINEQWLLTTAK_6_5_1_2_0	99.86	1349.5903	5395.3554	4	58.36	74467	322202.2	1	0	0.0627723	0	0	0.125072	None
S-10	P00738,P00739	MVSHHNLTTGATLINEQWLLTTAK_6_5_1_2_0	99.94	1349.5929	5395.3554	4	58.44	74573	879162.4	1	0	0	0	0	0.0826673	None
S-10	P00738,P00739	MVSHHNLTTGATLINEQWLLTTAK_5_4_1_2_0	99.88	1258.3145	5030.2232	4	58.48	74638	6976062.5	1	0	0.0503554	0	0	0.129797	None
S-10	P00738,P00739	MVSHHNLTTGATLINEQWLLTTAK_6_5_0_2_0	99.99	1050.6653	5249.2975	5	58.48	74643	440529.3	1	0	0.0540328	0	0	0.108367	None
S-10	P01033	FVGTPEVNQTTLYQR_6_5_0_3_0	99.98	1538.6325	4613.8922	3	58.53	74715	285583.1	1	0	0.0587942	0	0	0.159181	None
S-10	P01011	TLNQSSDELQLSMGNAMFVK_5_4_0_1_0	99.80	1032.4363	4126.7353	4	58.54	74718	283779.3	1	0	0.104358	0	0	0.106941	None
S-10	P00738,P00739	MVSHHNLTTGATLINEQWLLTTAK_6_5_0_2_0	99.98	1313.0797	5249.2975	4	58.62	74848	8103234.5	1	0	0.0525746	0	0	0.0837354	None
S-10	P00738,P00739	MVSHHNLTTGATLINEQWLLTTAK_5_4_0_2_0	99.96	1221.8007	4884.1653	4	58.63	74858	127790072.0	1	0	0.0488032	0	0	0.128803	None
S-10	P00738,P00739	MVSHHNLTTGATLINEQWLLTTAK_6_5_0_2_0	99.98	1313.0797	5249.2975	4	58.63	74860	8103234.5	1	0	0.0693843	0	0	0.0281544	None
S-10	P00738,P00739	MVSHHNLTTGATLINEQWLLTTAK_4_6_1_1_0	99.87	997.4523	4983.2337	5	58.70	74952	219923.4	1	0	0	0	0	0	None
S-10	P00738,P00739	MVSHHNLTTGATLINEQWLLTTAK_5_4_1_2_0	99.88	1258.3145	5030.2232	4	58.90	75250	6976062.5	0.988507	0	0.0674644	0	0	0.0517426	None
S-10	P00738,P00739	MVSHHNLTTGATLINEQWLLTTAK_5_4_1_2_0	99.88	1258.3145	5030.2232	4	58.92	75285	6976062.5	1	0	0.066514	0	0	0.070154	None
S-10	P01023	SLGNVNFTVSAEALESQELCGTEVPSVPEHGR_5_2_0_0_0	99.93	1544.0172	4630.0512	3	58.96	75339	924951.6	1	0	0.402876	0	0	0.0383575	Core
S-10	P04114	QVFPGLNYCTSGAYSNASSTDSASYYPLTGDTR_6_4_1_1_0	99.98	1443.8482	5772.3587	4	59.20	75690	91313.9	1	0	0.0808598	0	0	0.214005	None
S-10	Q96PD5	LEPVHLQLQCMSQEQLAQVAANATK_5_4_0_2_0	99.85	1003.2481	5012.1909	5	59.30	75839	234471.2	1	0	0.102423	0	0	0.175184	None
S-10	P00738,P00739	MVSHHNLTTGATLINEQWLLTTAK_5_4_0_2_0	99.97	1221.8003	4884.1653	4	59.40	75973	130227344.0	1	0	0.0478297	0	0	0.135656	None
S-10	P02760	YFYNGTSMACETFQYGGCMGNGNNFVTEK_5_4_0_2_0	99.99	1388.7848	5552.1267	4	59.60	76273	183565.6	1	0	0.085901	0	0	0.20379	None
S-10	P01011	YTGNASALFILPDQDK_6_5_0_3_0	99.98	1538.6315	4613.8809	3	59.66	76353	219623.6	1	0	0	0	0	0.14113	None
S-10	P01011	YTGNASALFILPDQDK_6_5_0_3_0	99.99	1154.2235	4613.8809	4	59.66	76354	127711.7	1	0	0.0840611	0	0	0.0975121	None
S-10	P00751	SPYYNVSDEISFHCYDGYTLR_5_4_0_2_0	99.99	1198.4810	4790.8972	4	59.88	76676	376942.8	1	0	0	0	0	0	None
S-10	P00738,P00739	MVSHHNLTTGATLINEQWLLTTAK_5_4_0_2_0	99.96	1221.8007	4884.1653	4	60.01	76851	127790072.0	1	0	0.0504272	0	0	0.121686	None
S-10	P00738,P00739	MVSHHNLTTGATLINEQWLLTTAK_5_4_0_2_0	99.96	1221.8007	4884.1653	4	60.21	77143	127790072.0	1	0	0.0524567	0	0	0.172514	None
S-10	P00738,P00739	MVSHHNLTTGATLINEQWLLTTAK_6_5_0_3_0	99.87	1108.8814	5540.3929	5	60.51	77581	716433.7	1	0	0.0538966	0	0	0.161336	None
S-10	P00738,P00739	MVSHHNLTTGATLINEQWLLTTAK_6_5_2_2_0	99.79	1847.8052	5541.4133	3	60.53	77614	681990.9	1	0	0.0455547	0	0	0.122029	None
S-10	Q460N5	LPVDVVVNASNEDLKHYGGLAAALSK_5_6_2_2_0	99.98	1396.6231	5583.4780	4	60.58	77682	9848444.0	1	0	0.0761601	0	0	0.127245	None
S-10	P01023	SLGNVNFTVSAEALESQELCGTEVPSVPEHGR_6_3_0_1_0	99.92	1322.3233	5286.2788	4	60.66	77789	1324389.1	1	0	0.0966905	0	0	0.147262	None
S-10	P01023	SLGNVNFTVSAEALESQELCGTEVPSVPEHGR_5_3_0_1_0	99.98	1281.8090	5124.2260	4	60.66	77796	1108950.5	1	0	0.1475	0	0	0.102762	None
S-10	P20742	VNITVCGEYTYGKPVPGLATVSLCRK_7_4_1_2_0	99.96	1390.1158	5557.4269	4	60.70	77849	686098.1	1	0	0	0	0	0.176512	None
S-10	P00738,P00739	MVSHHNLTTGATLINEQWLLTTAK_6_5_0_3_0	99.87	1108.8814	5540.3929	5	60.71	77865	716433.7	1	0	0.0636324	0	0	0.174757	None
S-10	P01023	SLGNVNFTVSAEALESQELCGTEVPSVPEHGR_4_4_0_1_0	99.98	1292.0666	5165.2526	4	60.71	77869	622259.7	1	0	0.0888705	0	0	0.111994	None
S-10	P01011	TLNQSSDELQLSMGNAMFVK_5_4_0_2_0	99.94	1473.2883	4417.8307	3	60.81	78010	1033096.1	1	0	0.0718632	0	0	0.14084	None
S-10	P01011	TLNQSSDELQLSMGNAMFVK_5_4_0_2_0	99.99	1105.2150	4417.8307	4	60.87	78090	400850.3	1	0	0.0670389	0	0	0.140448	None
S-10	P05546	GGETAQSADPQWEQLNNKNLSMPLLPADFHK_5_4_0_2_0	99.92	1129.0935	5641.4320	5	61.00	78274	1619662.2	1	0	0.085398	0	0	0.132155	None
S-10	P01011	TLNQSSDELQLSMGNAMFVK_5_4_0_2_0	99.94	1473.2883	4417.8307	3	61.00	78275	1033096.1	1	0	0.0781868	0	0	0.139574	None
S-10	P01011	TLNQSSDELQLSMGNAMFVK_5_4_0_2_0	99.99	1105.2150	4417.8307	4	61.11	78425	400850.3	1	0	0.111156	0	0	0.0999569	None
S-10	P01011	TLNQSSDELQLSMGNAMFVK_5_4_0_2_0	100.00	1473.2815	4417.8307	3	61.18	78526	771885.4	1	0	0.043331	0	0	0.121735	None
S-10	P10909	LKELPGVCNETMMALWEECKPCLK_5_4_0_2_0	99.92	1286.0435	5141.1577	4	61.29	78682	696334.8	1	0	0.0617112	0	0	0.0967969	None
S-10	P01011	TLNQSSDELQLSMGNAMFVK_5_4_0_2_0	99.92	1473.2864	4417.8307	3	61.38	78813	375947.2	1	0	0.0799574	0	0	0.134149	None
S-10	P01011	TLNQSSDELQLSMGNAMFVK_5_4_0_2_0	99.79	1105.2126	4417.8307	4	61.67	79248	265774.2	1	0	0.0834868	0	0	0.118828	None
S-10	P01011	TLNQSSDELQLSMGNAMFVK_5_4_0_2_0	99.96	1473.2770	4417.8307	3	62.17	79954	328367.5	1	0	0.0724559	0	0	0.135876	None
S-10	P01011	TLNQSSDELQLSMGNAMFVK_5_4_0_2_0	99.96	1105.2180	4417.8307	4	62.69	80706	134287.6	1	0	0.104493	0	0	0.0972787	None
S-10	P05155	VLSNNSDANLELINTWVAK_6_4_1_1_0	99.94	1441.6345	4322.8807	3	62.94	81076	224359.7	1	0	0	0	0	0.140499	None
S-10	P05155	VLSNNSDANLELINTWVAK_5_4_1_2_0	99.99	1113.7362	4451.9233	4	62.98	81129	552810.1	1	0	0.124153	0	0	0.118665	None
S-10	P05155	VLSNNSDANLELINTWVAK_5_4_0_2_0	99.99	1435.9595	4305.8654	3	63.03	81198	1252666.1	1	0	0.0751583	0	0	0.148717	None
S-10	P10909	LKELPGVCNETMMALWEECKPCLK_6_5_0_3_0	99.96	1450.1065	5797.3853	4	63.03	81199	512949.9	1	0	0.0439665	0	0	0.16799	None
S-10	P10909	ELPGVCNETMMALWEECKPCLK_6_5_0_2_0	99.88	1317.0287	5265.1109	4	63.04	81219	204059.1	1	0	0.0691809	0	0	0.117984	None
S-10	P01031	YNFSFRYIYPLDSLTWIEYWPR_5_4_0_1_0	99.92	1211.5377	4843.1124	4	63.09	81279	138320.0	1	0	0.0390698	0	0	0.0631629	None
S-10	P04004	NISDGFDGIPDNVDAALALPAHSYSGR_5_4_0_1_0	99.92	1172.2544	4686.0000	4	63.09	81288	100614.1	1	0	0.0561505	0	0	0.0443069	None
S-10	P05155	VLSNNSDANLELINTWVAK_6_4_1_1_0	99.96	1441.6354	4322.8807	3	63.13	81350	293786.0	1	0	0.0560164	0	0	0.160914	None
S-10	P05155	VLSNNSDANLELINTWVAK_5_4_1_2_0	99.99	1484.6445	4451.9233	3	63.18	81421	857343.8	1	0	0.0785564	0	0	0.129136	None
S-10	P04003	FSLLGHASISCTVENETIGVWRPSPPTCEK_5_4_0_2_0	99.94	1395.1067	5577.4081	4	63.19	81424	866993.4	1	0	0.0655291	0	0	0.136314	None
S-10	P04003	FSLLGHASISCTVENETIGVWRPSPPTCEK_5_4_0_2_0	99.93	1116.2847	5577.4081	5	63.19	81436	245785.6	1	0	0.0781824	0	0	0.166954	None
S-10	P05155	VLSNNSDANLELINTWVAK_5_4_0_2_0	99.99	1435.9595	4305.8654	3	63.23	81490	1252666.1	1	0	0.07179	0	0	0.125512	None
S-10	P01031	YNFSFRYIYPLDSLTWIEYWPR_5_4_0_1_0	99.92	1211.5377	4843.1124	4	63.29	81571	138320.0	1	0	0.055297	0	0	0.0523859	None
S-10	P05155	VLSNNSDANLELINTWVAK_5_4_0_2_0	99.99	1435.9595	4305.8654	3	63.43	81782	1252666.1	1	0	0.0831218	0	0	0.135678	None
S-10	P08603	LNDTLDYECHDGYESNTGSTTGSIVCGYNGWSDLPICYER_5_4_0_2_0	99.75	1706.6874	6823.7074	4	63.59	82009	82381.2	1	0	0.0520622	0	0	0.215741	None
S-10	P03952	IYSGILNLSDITK_5_4_0_2_0	99.99	1214.5285	3641.5725	3	63.59	82011	172194.8	1	0	0.0935186	0	0	0.0888755	None
S-10	P04003	FSLLGHASISCTVENETIGVWRPSPPTCEK_5_4_1_2_0	99.97	1431.6196	5723.4661	4	63.69	82150	228241.5	1	0	0	0	0	0.102053	None
S-10	P03952	IYSGILNLSDITK_5_4_0_2_0	99.99	1214.5285	3641.5725	3	63.85	82378	172194.8	1	0	0	0	0	0.151617	None
S-10	P02750	KLPPGLLANFTLLR_5_4_0_1_0	99.97	1156.2198	3466.6350	3	64.45	83243	316439.3	1	0	0.0805385	0	0	0.0689866	None
S-10	P05155	VLSNNSDANLELINTWVAK_6_5_0_3_0	99.99	1241.2808	4962.0930	4	64.55	83388	228586.9	1	0	0.101419	0	0	0.227792	None
S-10	Q03591,P08603	SPYEMFGDEEVMCLNGNWTEPPQCK_5_4_0_2_0	99.94	1306.5072	5223.0143	4	64.60	83464	190444.6	1	0	0.0582327	0	0	0.155776	None
S-10	P08185	AQLLQGLGFNLTER_5_4_0_2_0	99.98	1255.5457	3764.6270	3	64.64	83526	413914.0	1	0	0.0576899	0	0	0.143313	None
S-10	P02750	KLPPGLLANFTLLR_5_4_0_1_0	99.86	1156.2184	3466.6350	3	64.64	83531	355787.8	1	0	0.0783174	0	0	0	None
S-10	Q03591,P08603	SPYEMFGDEEVMCLNGNWTEPPQCK_6_4_1_1_0	99.97	1310.7614	5240.0296	4	64.74	83677	156828.1	1	0	0.0781517	0	0	0.172922	None
S-10	P04004	NISDGFDGIPDNVDAALALPAHSYSGR_5_4_0_2_0	99.98	1245.0311	4977.0954	4	64.79	83751	819737.2	1	0	0.0547797	0	0	0.185317	None
S-10	P04004	NISDGFDGIPDNVDAALALPAHSYSGR_5_4_0_2_0	99.96	1659.7044	4977.0954	3	64.84	83824	201995.0	1	0	0.0504418	0	0	0.185387	None
S-10	P01009	YLGNATAIFFLPDEGK_5_4_1_1_0	99.97	1272.5512	3815.6307	3	64.95	83978	324901.4	1	0.0325306	0.0576786	0	0	0.0523594	Outer
S-10	P04004	NISDGFDGIPDNVDAALALPAHSYSGR_6_4_1_1_0	99.96	1249.2796	4994.1107	4	64.95	83983	148444.6	1	0	0	0	0	0.125365	None
S-10	P01009	YLGNATAIFFLPDEGK_6_4_0_1_0	99.98	1277.8841	3831.6256	3	64.99	84038	193025.4	1	0	0.0722067	0	0	0.082725	None
S-10	P05155	VLSNNSDANLELINTWVAK_6_5_0_3_0	99.98	1241.2822	4962.0930	4	65.00	84047	116957.5	1	0	0.0847806	0	0	0.135171	None
S-10	P10909	ELPGVCNETMMALWEECKPCLK_6_5_0_3_0	99.95	1389.8093	5556.2063	4	65.04	84111	499977.4	1	0	0.0723172	0	0	0.188883	None
S-10	Q03591,P08603	SPYEMFGDEEVMCLNGNWTEPPQCK_5_4_2_1_0	99.48	1306.7607	5224.0347	4	65.11	84208	688691.2	1	0	0.0575519	0	0	0.170873	None
S-10	P04003	FSLLGHASISCTVENETIGVWRPSPPTCEK_6_5_2_2_0	99.70	1559.4163	6234.6562	4	65.15	84268	229610.8	1	0	0	0	0	0.22426	None
S-10	P01009	YLGNATAIFFLPDEGK_5_4_0_1_0	100.00	1223.8627	3669.5728	3	65.16	84277	14945941.0	1	0	0.064731	0	0	0.0482163	None
S-10	P10909	ELPGVCNETMMALWEECKPCLK_6_5_0_3_0	99.95	1389.8093	5556.2063	4	65.24	84399	499977.4	1	0	0.0573648	0	0	0.21054	None
S-10	P00738	QLVEIEKVVLHPNYSQVDIGLIK_5_4_0_2_0	99.88	1210.5750	4839.2595	4	65.40	84627	280186.6	1	0	0.0345025	0	0	0.128613	None
S-10	P01009	YLGNATAIFFLPDEGK_5_4_1_1_0	99.97	1272.5512	3815.6307	3	65.45	84705	324901.4	1	0	0.105936	0	0	0	None
S-10	P02750	KLPPGLLANFTLLR_5_4_0_2_0	99.99	1253.2510	3757.7304	3	65.54	84836	2265670.2	1	0	0	0	0	0	None
S-10	P19827	ICDLLVANNHFAHFFAPQNLTNMNK_5_4_0_2_0	99.87	1027.6438	5134.1966	5	65.64	84973	269164.2	1	0	0.0572431	0	0	0.181897	None
S-10	P01009	YLGNATAIFFLPDEGK_5_4_0_1_0	99.99	1223.8610	3669.5728	3	65.93	85395	18078318.0	1	0	0.0574026	0	0	0.0878494	None
S-10	P01009	YLGNATAIFFLPDEGK_4_3_0_1_0	99.97	1102.1533	3304.4406	3	65.94	85419	162603.9	1	0	0	0	0	0	None
S-10	P00751	KALQAVYSMMSWPDDVPPEGWNR_5_4_0_2_0	99.96	1221.2620	4882.0268	4	66.08	85614	256843.9	1	0	0.0539376	0	0	0.143473	None
S-10	P01009	YLGNATAIFFLPDEGK_5_4_0_1_0	99.99	1223.8610	3669.5728	3	66.14	85693	18078318.0	1	0	0.05334	0	0	0.0552812	None
S-10	P19827	DKICDLLVANNHFAHFFAPQNLTNMNK_5_4_1_2_0	99.95	1381.5979	5523.3764	4	66.34	85982	421861.2	1	0	0.030745	0	0	0.157573	None
S-10	P01009	YLGNATAIFFLPDEGK_5_4_0_1_0	99.99	1223.8610	3669.5728	3	66.34	85984	18078318.0	1	0	0.0586514	0	0	0	None
S-10	P00751	KALQAVYSMMSWPDDVPPEGWNR_5_4_0_2_0	99.99	1221.2649	4882.0268	4	66.69	86484	810342.8	1	0	0.0702522	0	0	0.156825	None
S-10	P01009	YLGNATAIFFLPDEGK_5_4_0_1_0	100.00	1223.8627	3669.5728	3	66.75	86576	14945941.0	1	0	0	0	0	0	None
S-10	P00751	KALQAVYSMMSWPDDVPPEGWNR_5_4_0_2_0	99.99	1221.2649	4882.0268	4	66.90	86796	810342.8	1	0	0.0598139	0	0	0.176798	None
S-10	P01023	IITILEEEMNVSVCGLYTYGKPVPGHVTVSICR_5_4_0_0_0	99.94	1340.1275	5357.4776	4	67.16	87159	110289.8	1	0	0	0	0	0	None
S-10	P01009	YLGNATAIFFLPDEGK_5_4_0_1_0	100.00	1223.8627	3669.5728	3	67.24	87273	14945941.0	1	0	0	0	0	0	None
S-10	P19652,P02763	SVQEIQATFFYFTPNKTEDTIFLR_7_6_0_1_0	99.98	1385.6055	5539.3983	4	72.59	94991	1073154.6	1	0	0.031584	0	0	0.0571702	None
S-10	P19652,P02763	SVQEIQATFFYFTPNKTEDTIFLR_6_5_0_1_0	99.94	1294.3183	5174.2661	4	72.79	95284	608690.6	1	0	0.0302149	0	0	0.0572428	None
S-10	P01876,P01877	LSLHRPALEDLLLGSEANLTCTLTGLR_5_5_0_0_0	99.90	1597.0963	4789.2598	3	72.91	95464	1211138.4	1	0	0.0273065	0	0	0	None
S-10	P01876,P01877	LSLHRPALEDLLLGSEANLTCTLTGLR_5_4_0_0_0	99.97	918.0445	4586.1804	5	72.95	95522	750636.4	1	0	0.0944333	0	0	0	None
S-10	P01876,P01877	LSLHRPALEDLLLGSEANLTCTLTGLR_5_5_0_0_0	99.96	1198.0750	4789.2598	4	73.04	95651	19555602.0	1	0	0.0364519	0	0	0	None
S-10	P01876,P01877	LSLHRPALEDLLLGSEANLTCTLTGLR_3_5_1_0_0	99.99	1153.5587	4611.2121	4	73.06	95678	347651.2	1	0	0	0	0	0	None
S-10	P01876,P01877	LSLHRPALEDLLLGSEANLTCTLTGLR_5_4_0_0_0	99.85	1529.3933	4586.1804	3	73.13	95793	720664.4	0.820423	0	0	0	0	0	None
S-10	P01876,P01877	LSLHRPALEDLLLGSEANLTCTLTGLR_5_4_0_0_0	99.97	918.0445	4586.1804	5	73.15	95810	750636.4	1	0	0	0	0	0	None
S-10	P01876,P01877	LSLHRPALEDLLLGSEANLTCTLTGLR_4_4_0_0_0	99.96	1106.7903	4424.1276	4	73.20	95880	2330670.0	1	0	0	0	0	0	None
S-10	P01876,P01877	LSLHRPALEDLLLGSEANLTCTLTGLR_5_5_0_0_0	99.96	1198.0750	4789.2598	4	73.24	95946	19555602.0	1	0	0.04177	0	0	0	None
S-10	P01876,P01877	LSLHRPALEDLLLGSEANLTCTLTGLR_7_2_0_0_0	99.98	1126.7907	4504.1273	4	73.25	95949	707819.8	0.923356	0	0	0	0	0	Outer
S-10	P00734	WVLTAAHCLLYPPWDKNFTENDLLVR_5_4_0_2_0	99.95	1344.8515	5376.3815	4	73.25	95956	922727.5	1	0	0	0	0	0.165485	None
S-10	P01876,P01877	LSLHRPALEDLLLGSEANLTCTLTGLR_5_5_0_0_0	99.96	1198.0750	4789.2598	4	73.45	96248	19555602.0	1	0	0	0	0	0	None
S-10	P01876,P01877	LSLHRPALEDLLLGSEANLTCTLTGLR_5_2_0_0_0	99.94	1394.0100	4180.0217	3	73.55	96391	996885.8	0.198456	0	0.0696508	0	0	0	Outer
S-10	P01008	LGACNDTLQQLMEVFK_5_4_0_1_0	99.99	1260.8697	3780.5864	3	73.71	96625	387264.7	1	0	0.10446	0	0	0.0587677	None
S-10	P01876,P01877	LSLHRPALEDLLLGSEANLTCTLTGLR_5_4_0_1_0	99.97	1220.0782	4877.2759	4	76.83	101129	47248328.0	1	0	0.0641688	0	0	0.0917905	None
S-10	P01876,P01877	LSLHRPALEDLLLGSEANLTCTLTGLR_4_3_0_1_0	99.98	1128.7907	4512.1437	4	76.92	101267	1490632.9	0.767109	0	0.116354	0	0	0.0796587	None
S-10	P01008	LGACNDTLQQLMEVFK_5_4_0_2_0	99.90	1357.9031	4071.6818	3	76.92	101268	2065536.2	1	0	0.0722682	0	0	0.138993	None
S-10	P07996	VVNSTTGPGEHLRNALWHTGNTPGQVR_7_6_2_2_0	100.00	1225.9304	6125.6250	5	77.68	102369	483973.2	1	0	0.0308987	0	0	0.183627	None
S-10	P19652,P02763	SVQEIQATFFYFTPNKTEDTIFLR_9_8_0_1_0	100.00	1568.1714	6269.6627	4	77.69	102372	1242604.8	1	0	0.0421562	0	0	0.223868	None
S-10	P07996	VVNSTTGPGEHLRNALWHTGNTPGQVR_7_6_0_3_0	99.99	1531.9063	6124.6046	4	77.83	102584	334477.0	1	0	0.0278771	0	0	0.224478	None
S-10	P19652,P02763	SVQEIQATFFYFTPNKTEDTIFLR_7_6_0_3_0	99.91	1531.1528	6121.5892	4	78.03	102877	534554.2	1	0	0.0349917	0	0	0.203684	None
S-10	P19652,P02763	SVQEIQATFFYFTPNKTEDTIFLR_7_6_2_2_0	99.92	1531.4040	6122.6096	4	78.63	103746	2773950.2	1	0	0	0	0	0.257276	None
S-10	P01876,P01877	LSLHRPALEDLLLGSEANLTCTLTGLR_5_5_0_2_0	99.99	1075.0954	5371.4507	5	79.18	104535	811672.4	1	0	0.0346934	0	0	0.148591	None
S-10	P01876,P01877	LSLHRPALEDLLLGSEANLTCTLTGLR_5_4_0_2_0	99.98	1292.8458	5168.3713	4	79.23	104611	6830570.5	1	0	0.0574253	0	0	0.136131	None
S-10	P01876,P01877	LSLHRPALEDLLLGSEANLTCTLTGLR_5_5_0_2_0	99.74	896.0789	5371.4507	6	79.24	104622	164750.3	1	0	0	0	0	0	None
S-10	P01876,P01877	LSLHRPALEDLLLGSEANLTCTLTGLR_6_5_1_1_0	99.88	1347.8733	5388.4660	4	79.38	104821	438869.9	1	0	0	0	0	0.102673	None
S-10	P01876,P01877	LSLHRPALEDLLLGSEANLTCTLTGLR_5_4_0_2_0	99.98	1292.8458	5168.3713	4	79.44	104904	6830570.5	1	0	0.0608879	0	0	0.150421	None
S-10	P01876,P01877	LSLHRPALEDLLLGSEANLTCTLTGLR_6_4_1_1_0	99.92	1297.0983	5185.3866	4	79.44	104911	372207.0	1	0	0.056027	0	0	0.135824	None
S-10	P01876,P01877	LSLHRPALEDLLLGSEANLTCTLTGLR_5_4_0_2_0	99.97	1034.4807	5168.3713	5	79.49	104979	466275.0	1	0	0.0950917	0	0	0.205308	None
S-10	P01876,P01877	LSLHRPALEDLLLGSEANLTCTLTGLR_5_4_0_2_0	99.98	1723.4673	5168.3713	3	79.54	105055	286106.4	1	0	0	0	0	0.116598	None
S-10	P01023	GCVLLSYLNETVTVSASLESVR_5_4_0_1_0	99.99	1437.6440	4310.9106	3	80.10	105860	199877.8	1	0	0.0638641	0	0	0.0920474	None
S-10	P19827	ANLSSQALQMSLDYGFVTPLTSMSIR_5_4_0_2_0	99.96	1259.5526	5035.1844	4	81.45	107819	51403.8	1	0	0	0	0	0.225623	None
S-10	P01008	LGACNDTLQQLMEVFKFDTISEK_5_4_0_2_0	99.99	1223.7760	4892.0785	4	81.66	108115	614068.2	1	0	0.0542601	0	0	0.134948	None
S-10	P01008	LGACNDTLQQLMEVFKFDTISEK_5_4_0_2_0	99.99	1223.7760	4892.0785	4	81.86	108405	614068.2	1	0	0	0	0	0.130354	None
S-10	Q14624	KAFITNFSMIIDGMTYPGIIK_5_4_0_2_0	99.92	1522.3433	4565.0123	3	81.86	108406	116241.3	1	0	0.0951722	0	0	0	None
S-10	P01009	YLGNATAIFFLPDEGKLQHLENELTHDIITK_5_4_0_2_0	99.95	1149.9321	5745.6103	5	83.66	110996	2382321.0	1	0	0.0860773	0	0	0.165027	None
S-10	P01009	ADTHDEILEGLNFNLTEIPEAQIHEGFQELLR_5_4_0_2_0	99.92	1180.1236	5896.5969	5	85.90	114231	1009811.1	1	0	0.119861	0	0	0.194906	None
S-10	P01023	VSNQTLSLFFTVLQDVPVRDLKPAIVK_5_4_0_2_0	99.94	1308.8781	5232.4971	4	87.09	115945	134178.4	1	0	0.0441871	0	0	0.144926	None
S-10	P01023	VSNQTLSLFFTVLQDVPVR_5_4_0_1_0	99.97	1019.9710	4076.8584	4	87.24	116159	1187269.0	1	0	0.087254	0	0	0.0307027	None
S-10	P01023	VSNQTLSLFFTVLQDVPVR_5_4_0_1_0	99.97	1019.9710	4076.8584	4	87.44	116444	1187269.0	1	0	0.108633	0	0	0	None
S-10	P01023	VSNQTLSLFFTVLQDVPVR_5_4_1_1_0	99.91	1056.4894	4222.9163	4	87.58	116653	508902.5	1	0.00991098	0.0990703	0	0.00408987	0.0461776	None
S-10	P01009	ADTHDEILEGLNFNLTEIPEAQIHEGFQELLR_6_5_0_3_0	99.97	1311.3694	6552.8245	5	88.33	117712	329517.7	1	0	0.070466	0	0	0.269062	None
S-10	P10909	MLNTSSLLEQLNEQFNWVSR_5_4_0_2_0	99.98	1154.2469	4613.9597	4	88.56	118053	249083.9	1	0	0.0802822	0	0	0.156786	None
S-10	P01023	VSNQTLSLFFTVLQDVPVR_5_4_0_2_0	99.95	1092.7435	4367.9538	4	90.47	120754	1915604.5	1	0	0.0963723	0	0	0.149953	None
S-10	P01023	VSNQTLSLFFTVLQDVPVR_6_4_1_1_0	99.96	1462.3302	4384.9692	3	90.47	120755	246321.1	1	0	0.0597592	0	0	0.139023	None
S-10	P01023	VSNQTLSLFFTVLQDVPVR_5_4_0_2_0	99.98	1456.6587	4367.9538	3	90.59	120927	2092001.9	1	0	0.0745472	0	0	0.155793	None
S-10	P01023	VSNQTLSLFFTVLQDVPVR_5_4_0_2_0	99.95	1092.7435	4367.9538	4	90.65	121001	1915604.5	1	0	0.0869177	0	0	0.146876	None
S-10	P01023	VSNQTLSLFFTVLQDVPVR_6_4_1_1_0	99.93	1462.3307	4384.9692	3	90.65	121003	110364.2	1	0	0.063549	0	0	0.132919	None
S-10	P01009	QLAHQSNSTNIFFSPVSIATAFAMLSLGTK_5_4_0_2_0	99.85	1347.3555	5386.4081	4	97.14	130249	654922.1	1	0	0.0619287	0	0	0.160071	None
S-11	P02763	ENGTISR_6_5_0_2_0	99.86	1116.11	3346.29	3	4.99	1274	372002	1	0	0	0	0	0.0839846	None
S-11	Q9NVJ2	VTKGNVTIK_6_4_0_2_0	99.88	1109.47	3326.41	3	5.1	1338	209010	1	0	0	0	0	0	None
S-11	P01031	ANISHK_5_4_1_2_0	99.5	1007.4	3020.2	3	5.13	1359	65197.9	1	0	0	0	0	0	Core
S-11	P04196	HSHNNNSSDLHPHK_5_4_0_2_0	99.84	957.881	3828.51	4	5.2	1404	68835	1	0	0	0	0	0	None
S-11	P19652	ENGTVSR_5_4_0_1_0	99.98	892.691	2676.05	3	5.32	1485	73383.8	1	0	0.0348453	0	0	0.0363237	None
S-11	P19652	ENGTVSR_7_6_1_2_0	99.95	1281.82	3843.47	3	5.36	1528	14278.6	1	0.0366198	0	0	0	0.124899	Outer
S-11	P19652	ENGTVSR_6_5_0_2_0	99.93	1111.43	3332.28	3	5.63	1799	51489.1	1	0	0.0288945	0	0	0.181626	None
S-11	P05546	SMTNR_5_4_0_1_0	99.95	1261.49	2521.96	2	5.64	1806	41878.2	1	0	0.0348833	0	0	0.0728649	None
S-11	P19652,P02763	NEEYNK_5_4_0_0_0	99.98	1209.97	2418.93	2	5.71	1866	236288	1	0	0.0246942	0	0	0	None
S-11	P19652	ENGTVSR_7_6_0_2_0	99.93	1233.14	3697.41	3	5.78	1929	44503.2	1	0	0.023006	0	0	0.120085	None
S-11	P19652	ENGTVSR_6_5_0_2_0	99.99	1111.43	3332.28	3	5.8	1945	113450	1	0	0.0348776	0	0	0.131608	None
S-11	P19652	ENGTVSR_7_6_1_3_0	99.98	1378.86	4134.56	3	5.83	1973	16926.1	1	0.0311902	0	0	0	0.223983	None
S-11	P19652	ENGTVSR_5_4_0_2_0	99.85	989.72	2967.15	3	5.87	2018	163436	1	0	0.0285029	0	0	0.134521	None
S-11	P19652	ENGTVSR_7_6_0_3_0	99.97	1330.17	3988.51	3	5.9	2047	47798.5	1	0	0.0187174	0	0	0.183088	None
S-11	P05546	SMTNR_5_4_0_2_0	99.91	938.356	2813.06	3	6.04	2210	429193	1	0	0.0360696	0	0	0.121794	None
S-11	P19652	ENGTVSR_5_4_0_2_0	99.97	989.725	2967.15	3	6.04	2211	128046	1	0	0	0	0	0.129921	None
S-11	Q3MIW9	RHCNTTR_6_5_0_1_0	99.77	1075.08	3223.26	3	6.23	2430	1.58416e+06	1	0	0.0367922	0	0	0.0496847	None
S-11	P05546	SMTNR_5_4_0_2_0	99.91	938.356	2813.06	3	6.23	2431	429193	1	0	0	0	0	0.12235	None
S-11	P19652	ENGTVSR_5_4_0_2_0	99.87	989.716	2967.15	3	6.23	2432	220355	1	0	0	0	0	0	None
S-11	P19652,P02763	NEEYNK_5_4_0_1_0	99.75	904.012	2710.02	3	6.25	2452	3283261	1	0	0.0329881	0	0	0.0261653	None
S-11	P19652	ENGTVSR_5_4_0_2_0	99.87	989.72	2967.15	3	6.26	2472	127144	1	0	0	0	0	0.108741	None
S-11	P19652	ENGTVSR_7_6_0_3_0	99.97	1330.17	3988.51	3	6.27	2479	102016	1	0	0	0	0	0.26383	None
S-11	P19652,P02763	NEEYNK_5_4_0_1_0	99.92	1355.52	2710.02	2	6.29	2509	1.21054e+06	1	0	0.0284065	0	0	0.0619242	None
S-11	P13671	TRLSSNSTK_5_4_0_2_0	99.48	1066.77	3198.31	3	6.3	2513	3581591	1	0	0	0	0	0	None
S-11	P19652,P02763	NEEYNK_6_5_0_1_0	99.8	1025.72	3075.16	3	6.34	2570	117454	1	0	0.0320418	0	0	0.0329548	None
S-11	P05546	SMTNR_5_4_0_2_0	99.89	938.352	2813.06	3	6.41	2651	229839	1	0	0.0304599	0	0	0.123759	None
S-11	P19652	ENGTVSR_5_4_0_2_0	99.87	989.716	2967.15	3	6.41	2652	220355	1	0	0	0	0	0	None
S-11	P19652,P02763	NEEYNK_5_4_0_1_0	99.91	904.017	2710.02	3	6.43	2673	2.3057e+06	1	0	0.0317888	0	0	0.0671576	None
S-11	P19652,P02763	NEEYNK_5_4_0_1_0	99.91	1355.52	2710.02	2	6.47	2730	1.05637e+06	1	0	0.0313052	0	0	0.0770724	None
S-11	P29590	NQSVR_5_4_0_2_0	99.82	936.702	2808.09	3	6.5	2760	52025.8	1	0	0	0	0	0	None
S-11	P05546	SMTNR_5_4_0_2_0	99.91	938.357	2813.06	3	6.53	2799	199219	1	0	0	0	0	0.116801	None
S-11	P02763	ENGTISR_7_6_1_1_0	100	1189.47	3566.39	3	6.54	2808	33126.5	1	0.0556228	0.0370493	0	0	0.055117	None
S-11	P43652	HNFSHCCSK_5_4_0_2_0	99.84	1127.76	3381.24	3	6.56	2837	423028	1	0	0.0520864	0	0	0.0787359	None
S-11	P05546	SMTNR_5_4_0_2_0	99.89	938.352	2813.06	3	6.58	2868	229839	1	0	0.0212323	0	0	0.142903	None
S-11	P01024	MNK_5_5_1_2_0	99.99	982.708	2946.11	3	6.58	2869	158758	1	0	0	0	0	0.137087	Core
S-11	P19652,P02763	NEEYNK_5_4_0_1_0	99.91	904.017	2710.02	3	6.61	2900	2.3057e+06	1	0	0.0328476	0	0	0.0881303	None
S-11	P19652	ENGTVSR_7_6_0_3_0	99.97	1330.17	3988.51	3	6.63	2926	88337.8	1	0	0	0	0	0.152371	None
S-11	P10643	NYTLTGR_5_5_2_2_0	99.97	1175.47	3524.39	3	6.63	2929	84899.2	1	0	0	0	0	0	None
S-11	P10909	HNSTGCLR_5_4_0_1_0	99.84	953.376	2858.11	3	6.65	2954	3946205	1	0	0.0458275	0	0	0.0419401	None
S-11	P19652,P02763	NEEYNK_5_4_0_1_0	99.91	1355.52	2710.02	2	6.65	2955	1.05637e+06	1	0	0	0	0	0.105219	None
S-11	P19652	ENGTVSR_6_5_0_3_0	99.95	1208.46	3623.37	3	6.65	2956	110495	1	0	0	0	0	0.155578	None
S-11	P02763	ENGTISR_7_6_0_1_0	99.79	1140.78	3420.33	3	6.68	2982	170308	1	0	0.0348767	0	0	0.0440372	None
S-11	P19652,P02763	NEEYNK_6_5_0_1_0	99.79	1025.72	3075.16	3	6.7	3015	149394	1	0	0.0315959	0	0	0.0766568	None
S-11	P19652,P02763	NEEYNK_5_4_0_2_0	99.95	1001.04	3001.12	3	6.72	3042	8763980	1	0	0	0	0	0	None
S-11	P19652,P02763	NEEYNK_5_4_0_1_0	99.91	904.017	2710.02	3	6.78	3106	2.3057e+06	1	0	0.0346756	0	0	0.0625096	None
S-11	P19652,P02763	NEEYNK_6_5_1_2_0	99.93	1171.45	3512.31	3	6.78	3107	85868.5	1	0	0	0	0	0.124114	None
S-11	P19652,P02763	NEEYNK_6_5_0_2_0	99.92	1122.75	3366.25	3	6.8	3131	512782	1	0	0.0207902	0	0	0.106882	None
S-11	P19652,P02763	NEEYNK_6_4_1_1_0	99.86	1006.72	3018.14	3	6.8	3132	206088	1	0	0	0	0	0.173355	None
S-11	Q12906	FNYSGSGGR_5_4_0_1_0	99.95	953.376	2858.1	3	6.82	3165	3946205	1	0	0.0376187	0	0	0.0307271	None
S-11	P19652,P02763	NEEYNK_5_4_0_1_0	99.91	1355.52	2710.02	2	6.82	3167	1.05637e+06	0.98392	0	0	0.0651101	0	0	None
S-11	Q8ND82	KSNASR_6_5_2_2_0	99.98	1175.47	3524.38	3	6.83	3171	35893.5	1	0	0	0	0	0	None
S-11	P02763	ENGTISR_6_5_0_1_0	99.96	1019.07	3055.2	3	6.87	3228	333006	1	0	0.0282035	0	0	0.0473456	None
S-11	P19652,P02763	NEEYNK_5_4_0_2_0	99.95	1001.04	3001.12	3	6.91	3277	7976587	1	0	0.0382255	0	0	0.135071	None
S-11	P19652,P02763	NEEYNK_5_4_0_2_0	99.92	1501.06	3001.12	2	6.94	3317	810689	1	0	0.0312063	0	0	0.127711	None
S-11	P19652,P02763	NEEYNK_5_4_0_1_0	99.91	904.017	2710.02	3	6.96	3345	2.3057e+06	1	0	0.0308493	0	0	0.0512365	None
S-11	P19652,P02763	NEEYNK_6_5_1_2_0	99.93	1171.45	3512.31	3	6.96	3346	127092	1	0	0	0	0	0.108495	None
S-11	P19652,P02763	NEEYNK_6_5_0_2_0	99.92	1122.75	3366.25	3	7	3388	512782	1	0	0.0325206	0	0	0.110478	None
S-11	P19652,P02763	NEEYNK_6_4_1_1_0	99.86	1006.72	3018.14	3	7	3389	206088	1	0	0.0858301	0	0	0.164668	None
S-11	P02763	ENGTISR_6_5_0_1_0	99.96	1019.07	3055.2	3	7.05	3453	333006	1	0	0.03624	0	0	0.0481276	None
S-11	P19652,P02763	NEEYNK_7_5_1_1_0	99.96	1128.43	3383.27	3	7.1	3518	45872.7	1	0	0.0434002	0	0	0.156918	None
S-11	Q9NXJ0	CNNYSANAPK_7_6_0_1_0	99.88	757.295	3782.44	5	7.1	3520	69110	1	0	0	0	0	0	None
S-11	P19652,P02763	NEEYNK_5_4_0_2_0	99.92	1001.04	3001.12	3	7.12	3556	7.05268e+06	1	0	0.0343626	0	0	0.138358	None
S-11	P19652,P02763	NEEYNK_6_5_0_2_0	99.93	1122.75	3366.25	3	7.18	3622	554514	1	0	0.0554391	0	0	0.104308	None
S-11	P02763	ENGTISR_6_5_0_1_0	99.96	1019.07	3055.2	3	7.22	3681	333006	1	0	0.0329312	0	0	0.0549394	None
S-11	P19652,P02763	NEEYNK_5_4_0_1_0	99.91	1355.52	2710.02	2	7.23	3691	1.05637e+06	1	0	0	0	0	0	Outer
S-11	P19652,P02763	NEEYNK_5_4_0_2_0	99.93	1501.06	3001.12	2	7.3	3777	846470	1	0	0.0331072	0	0	0.129627	None
S-11	P02763	ENGTISR_5_4_0_1_0	99.77	897.361	2690.07	3	7.35	3839	1.17739e+06	1	0	0	0	0	0	None
S-11	P19652,P02763	NEEYNK_6_5_0_2_0	99.92	1122.75	3366.25	3	7.35	3840	602905	1	0	0	0	0	0.142713	None
S-11	P10909	HNSTGCLR_5_4_0_1_0	99.86	953.376	2858.11	3	7.38	3870	1520014	1	0	0.0518705	0	0	0.0423463	None
S-11	P19652,P02763	NEEYNK_6_4_1_1_0	99.92	1006.72	3018.14	3	7.38	3871	181194	1	0	0	0	0	0.145537	None
S-11	P02763	ENGTISR_6_5_0_1_0	99.99	1019.07	3055.2	3	7.4	3907	88586.3	1	0	0.0416113	0	0	0.0493189	None
S-11	P19652,P02763	NEEYNK_6_5_0_3_0	99.87	1219.79	3657.35	3	7.43	3953	642964	1	0	0	0	0	0.154227	None
S-11	P19652,P02763	NEEYNK_7_5_1_1_0	99.9	1128.43	3383.27	3	7.47	3997	89354.1	1	0	0	0	0	0.162987	None
S-11	P19652,P02763	NEEYNK_5_4_0_2_0	99.94	1501.06	3001.12	2	7.49	4034	946148	1	0	0.037498	0	0	0.137539	None
S-11	P02763	ENGTISR_7_6_0_2_0	99.92	1237.81	3711.43	3	7.49	4035	414148	1	0	0	0	0	0.0795115	None
S-11	P02763	ENGTISR_5_4_0_1_0	99.79	897.361	2690.07	3	7.53	4077	1.18019e+06	1	0	0.0347363	0	0	0.0663063	None
S-11	P19652,P02763	NEEYNK_7_5_1_2_0	99.96	1225.46	3674.36	3	7.64	4228	134046	1	0	0	0	0	0.192465	None
S-11	P19652,P02763	NEEYNK_7_5_2_2_0	99.98	1274.15	3820.42	3	7.67	4270	60797.8	1	0	0	0	0	0	None
S-11	P19652,P02763	NEEYNK_5_4_0_2_0	99.94	1501.06	3001.12	2	7.69	4294	946148	1	0	0.0284314	0	0	0.136028	None
S-11	P02763	ENGTISR_7_6_0_2_0	99.93	1237.81	3711.43	3	7.69	4295	552086	1	0	0	0	0	0.12211	None
S-11	P19652,P02763	NEEYNK_5_4_0_1_0	99.91	1355.52	2710.02	2	7.7	4318	1.05637e+06	1	0	0	0	0	0	None
S-11	P19652,P02763	NEEYNK_6_5_0_2_0	99.93	1122.75	3366.25	3	7.72	4341	807724	1	0	0.0381781	0	0	0.116878	None
S-11	P19652,P02763	NEEYNK_6_5_1_3_0	99.97	1268.47	3803.41	3	7.72	4344	293943	1	0	0	0	0	0.166092	None
S-11	P19652,P02763	NEEYNK_6_5_1_2_0	99.95	1171.45	3512.31	3	7.72	4345	166953	1	0	0	0	0	0.102779	None
S-11	P02763	ENGTISR_6_5_1_2_0	99.98	1164.79	3492.35	3	7.72	4346	404236	1	0	0.058717	0	0	0.134644	None
S-11	P19652,P02763	NEEYNK_6_4_1_1_0	99.91	1006.72	3018.14	3	7.77	4410	209398	1	0	0.0341085	0	0	0.127837	None
S-11	P10909	HNSTGCLR_5_4_0_2_0	100	1575.11	3149.21	2	7.78	4414	153848	1	0	0.0606929	0	0	0.106676	None
S-11	P02763	ENGTISR_7_6_0_2_0	99.91	1237.81	3711.43	3	7.79	4433	438903	1	0	0.0325885	0	0	0.0905031	None
S-11	P02763	ENGTISR_7_6_1_2_0	99.96	1286.5	3857.49	3	7.81	4455	228577	1	0	0	0	0	0.130441	None
S-11	P02763	ENGTISR_6_5_0_1_0	99.99	1019.07	3055.2	3	7.81	4456	88586.3	1	0	0	0	0	0	None
S-11	P02763	ENGTISR_7_6_0_2_0	99.99	1237.82	3711.43	3	7.86	4526	769959	1	0	0.0310637	0	0	0.118278	None
S-11	P19652,P02763	NEEYNK_5_4_0_2_0	99.93	1501.06	3001.12	2	7.86	4527	823335	1	0	0.0257068	0	0	0.163151	None
S-11	P02763	ENGTISR_7_6_1_3_0	99.97	1383.53	4148.58	3	7.88	4557	190077	1	0.0335461	0.0321699	0.0130196	0	0.184958	None
S-11	P20930	SSSQVNR_6_5_1_2_0	99.96	1165.12	3493.35	3	7.89	4571	712398	1	0.0441094	0.0537099	0	0	0.0651547	Outer
S-11	P19652,P02763	NEEYNK_6_5_0_2_0	99.92	1122.75	3366.25	3	7.91	4586	757860	1	0	0.0413954	0	0	0.127548	None
S-11	P19652,P02763	NEEYNK_6_5_1_2_0	99.95	1171.44	3512.31	3	7.91	4587	151015	1	0	0.0385641	0	0	0.0844757	None
S-11	P02763	ENGTISR_6_5_1_2_0	99.98	1164.79	3492.35	3	7.91	4588	404236	1	0.0748941	0	0	0	0.111942	None
S-11	P19652,P02763	NEEYNK_6_5_1_3_0	99.97	1268.47	3803.41	3	7.91	4589	293943	1	0	0.0448121	0	0	0.178019	None
S-11	P19652,P02763	NEEYNK_6_4_1_1_0	99.78	1006.71	3018.14	3	7.99	4695	215200	1	0	0.0671774	0	0	0.163315	None
S-11	P02763	ENGTISR_5_4_0_1_0	99.79	897.361	2690.07	3	8.01	4722	1.18019e+06	1	0	0	0	0	0	None
S-11	P02763	ENGTISR_6_5_0_3_0	99.89	1213.14	3637.39	3	8.02	4739	1.94901e+06	1	0	0	0	0	0.177412	None
S-11	P19652,P02763	NEEYNK_5_4_0_2_0	99.91	1501.06	3001.12	2	8.04	4766	598454	1	0	0.0305351	0	0	0.141253	None
S-11	P02763	ENGTISR_7_6_0_3_0	99.88	1334.85	4002.52	3	8.11	4864	678739	1	0	0.0252524	0	0	0.203785	None
S-11	P19652,P02763	NEEYNK_6_5_1_3_0	99.94	1268.48	3803.41	3	8.11	4866	398844	1	0.0464951	0.072283	0	0	0.173607	None
S-11	P19652,P02763	NEEYNK_6_5_0_3_0	100	1219.79	3657.35	3	8.13	4887	466065	1	0	0	0	0	0.206102	None
S-11	Q6UN15	KANSSVGK_9_8_1_2_0	99.99	921.167	4601.8	5	8.15	4925	1.11212e+06	1	0	0.0660026	0	0	0.0838946	None
S-11	P10909	HNSTGCLR_5_4_0_2_0	99.95	1050.41	3149.21	3	8.17	4945	13601481	1	0	0.0559978	0	0	0.109047	None
S-11	P19652,P02763	NEEYNK_6_4_1_1_0	99.94	1006.72	3018.14	3	8.17	4948	156008	1	0	0	0	0	0.109282	None
S-11	P02763	ENGTISR_6_5_0_3_0	99.89	1213.14	3637.39	3	8.21	4998	2.07982e+06	1	0	0	0	0	0.149795	None
S-11	P19652,P02763	NEEYNK_5_4_0_2_0	99.91	1501.06	3001.12	2	8.24	5044	598454	1	0	0	0	0	0.115063	None
S-11	P19652,P02763	NEEYNK_6_5_0_2_0	100	1122.76	3366.25	3	8.28	5093	359625	1	0	0.0273376	0	0	0.109401	None
S-11	P02763	ENGTISR_7_6_0_3_0	99.88	1334.85	4002.52	3	8.32	5151	678739	1	0	0.0408372	0	0	0.169629	None
S-11	P02763	ENGTISR_5_4_0_2_0	99.99	1491.09	2981.16	2	8.32	5154	361793	1	0	0	0	0	0.139392	None
S-11	P02763	ENGTISR_5_4_1_2_0	99.97	1043.08	3127.22	3	8.32	5160	232778	1	0	0	0	0	0	None
S-11	Q6UN15	KANSSVGK_9_8_1_2_0	99.94	767.807	4601.8	6	8.36	5211	1.22708e+06	1	0	0	0	0	0	None
S-11	P19652,P02763	NEEYNK_6_4_1_1_0	99.94	1006.72	3018.14	3	8.36	5214	156008	1	0	0	0	0	0.118502	None
S-11	P02763	ENGTISR_7_6_1_3_0	99.99	1037.9	4148.58	4	8.4	5270	88178	1	0	0	0	0	0.122709	None
S-11	Q12906	FNYSGSGGR_5_4_2_1_0	99.84	1050.74	3150.22	3	8.41	5284	2550837	1	0	0	0	0	0.113709	None
S-11	P19652,P02763	NEEYNK_5_4_0_2_0	99.95	1001.04	3001.12	3	8.41	5291	3.82596e+06	1	0	0	0	0	0.184947	None
S-11	P02763	ENGTISR_7_6_0_2_0	99.91	1237.81	3711.43	3	8.44	5327	922561	1	0	0.037499	0	0	0.133881	None
S-11	P19652,P02763	NEEYNK_5_4_0_2_0	99.91	1501.06	3001.12	2	8.44	5329	598454	1	0	0.0698529	0	0	0.106574	None
S-11	P02763	ENGTISR_6_5_1_3_0	99.96	1261.82	3783.45	3	8.47	5376	494991	1	0.0240617	0.0265191	0	0	0.201521	None
S-11	P19652,P02763	NEEYNK_6_5_0_2_0	99.99	1122.76	3366.25	3	8.47	5378	116474	1	0	0	0	0	0.0875622	None
S-11	P02763	ENGTISR_7_5_1_1_0	99.98	1121.78	3363.31	3	8.48	5379	317451	1	0	0	0	0	0.156824	None
S-11	P19652,P02763	NEEYNK_6_5_1_3_0	99.95	1268.47	3803.41	3	8.51	5419	379501	1	0.0285001	0.0423681	0	0	0.171417	None
S-11	P02763	ENGTISR_5_4_1_2_0	99.97	1043.08	3127.22	3	8.51	5422	232778	1	0	0	0	0	0	None
S-11	P19652,P02763	NEEYNK_6_5_1_3_0	99.94	1268.47	3803.41	3	8.51	5425	274807	1	0	0	0	0	0.216454	None
S-11	P19652,P02763	NEEYNK_6_5_0_3_0	99.94	1219.79	3657.35	3	8.54	5460	587872	1	0	0.0345237	0	0	0.185255	None
S-11	P02763	ENGTISR_7_5_0_2_0	99.91	1170.12	3508.35	3	8.54	5465	35209.6	1	0	0	0	0	0.138263	None
S-11	P02763	ENGTISR_7_6_0_2_0	99.93	1237.81	3711.43	3	8.61	5562	639480	1	0	0.0206159	0	0	0.130416	None
S-11	P19652,P02763	NEEYNK_5_4_0_2_0	99.91	1501.06	3001.12	2	8.64	5606	598454	1	0	0	0	0	0	None
S-11	P02763	ENGTISR_5_4_0_2_0	99.8	994.391	2981.16	3	8.68	5658	5.75414e+06	1	0	0.0338971	0	0	0.138099	None
S-11	P02763	ENGTISR_7_6_0_3_0	99.98	1334.84	4002.52	3	8.68	5660	986948	1	0	0.0321525	0	0	0.213844	None
S-11	P02763	ENGTISR_6_5_1_3_0	99.97	1261.82	3783.45	3	8.68	5661	699234	1	0	0.0437033	0.0243847	0	0.168847	None
S-11	P02763	ENGTISR_6_5_0_3_0	99.83	910.104	3637.39	4	8.68	5666	285472	1	0	0	0	0	0.161918	None
S-11	P02763	ENGTISR_7_5_1_1_0	99.99	1121.78	3363.31	3	8.68	5667	111028	1	0	0.0373825	0	0	0.191106	None
S-11	P02763	ENGTISR_6_5_0_2_0	99.86	1116.11	3346.29	3	8.71	5710	2.07535e+06	1	0	0.0335661	0	0	0.134689	None
S-11	P02763	ENGTISR_7_5_0_2_0	99.91	1170.12	3508.35	3	8.72	5722	35209.6	1	0	0	0	0	0.134216	None
S-11	P02763	ENGTISR_7_6_0_3_0	99.74	1334.84	4002.52	3	8.87	5935	1.11955e+06	1	0	0.0377938	0	0	0.216952	None
S-11	P02763	ENGTISR_6_5_0_3_0	99.84	910.1	3637.39	4	8.88	5942	157904	1	0	0	0	0	0.144127	None
S-11	P01871	YKNNSDISSTR_6_3_0_1_0	99.9	1053.09	3157.27	3	8.88	5945	637931	0.711124	0	0.107518	0	0	0	None
S-11	P19652,P02763	NEEYNK_5_4_0_2_0	99.94	1001.04	3001.12	3	8.9	5984	7.63412e+06	1	0	0.0405786	0	0	0.125866	None
S-11	P19652,P02763	NEEYNK_6_5_0_3_0	99.98	1219.79	3657.35	3	8.92	6004	522636	1	0	0.0490336	0	0	0.182467	None
S-11	P02763	ENGTISR_5_4_1_2_0	99.96	1043.08	3127.22	3	8.92	6009	226132	1	0	0	0	0	0	Core
S-11	P02763	ENGTISR_7_6_0_4_0	100	1431.88	4293.62	3	9.02	6148	332632	1	0	0	0	0	0.247442	None
S-11	P02763	ENGTISR_7_6_0_4_0	99.95	1074.16	4293.62	4	9.02	6150	180881	1	0	0	0	0	0.262935	None
S-11	P00748	NVTAEQAR_5_4_0_2_0	99.9	1031.74	3093.23	3	9.05	6200	718984	1	0	0	0	0	0.16021	None
S-11	P02763	ENGTISR_7_6_0_3_0	99.74	1334.84	4002.52	3	9.07	6222	1.11955e+06	1	0	0.0350165	0	0	0.229485	None
S-11	P00748	NVTAEQAR_5_4_0_2_0	99.96	1031.75	3093.23	3	9.09	6246	853741	1	0	0.0414282	0	0	0.116866	None
S-11	P19652,P02763	NEEYNK_6_5_0_3_0	100	1219.79	3657.35	3	9.12	6296	507160	1	0	0.0179239	0	0	0.17239	None
S-11	P19652,P02763	NEEYNK_6_5_1_3_0	99.98	1268.48	3803.41	3	9.12	6297	146430	1	0	0.0324772	0	0	0.178555	None
S-11	P02763	ENGTISR_5_4_1_2_0	99.96	1043.08	3127.22	3	9.13	6302	226132	1	0	0	0	0	0.142046	None
S-11	P02763	ENGTISR_7_6_0_4_0	100	1431.88	4293.62	3	9.22	6432	351050	1	0	0.0464202	0	0	0.307075	None
S-11	P05156	NGTAVCATNRR_5_4_0_2_0	99.93	1142.13	3424.37	3	9.22	6438	2.33158e+06	0.826069	0	0	0	0	0	Outer
S-11	P02763	ENGTISR_5_4_0_2_0	99.97	1491.09	2981.16	2	9.3	6553	368798	1	0	0	0	0	0.184083	None
S-11	P01871	YKNNSDISSTR_5_4_0_1_0	99.75	1066.77	3198.3	3	9.32	6581	3.67484e+06	1	0	0.0583319	0	0	0.0362012	None
S-11	P01008	WVSNK_5_4_0_1_0	99.86	849.676	2547.01	3	9.32	6582	652358	1	0	0	0	0	0	None
S-11	P02763	ENGTISR_7_5_2_2_0	99.92	1267.49	3800.46	3	9.35	6623	84915.1	1	0	0	0	0	0.170234	None
S-11	P00748	NVTAEQAR_5_4_0_2_0	99.81	1031.74	3093.23	3	9.46	6768	1.29176e+06	1	0	0.0521423	0	0	0.101831	None
S-11	P02763	ENGTISR_7_6_1_3_0	99.98	1383.53	4148.58	3	9.46	6771	333182	1	0.031901	0	0	0	0.225855	None
S-11	P20930	SSSQVNR_5_4_0_2_0	99.91	994.726	2982.16	3	9.49	6814	3579861	1	0	0	0	0	0.107885	None
S-11	P01008	WVSNK_5_4_0_1_0	99.73	849.676	2547.01	3	9.51	6837	533924	1	0	0	0	0	0	None
S-11	P01008	WVSNK_5_4_0_1_0	99.91	1274.01	2547.01	2	9.51	6844	325321	1	0	0.0617843	0	0	0	None
S-11	P01871	YKNNSDISSTR_5_5_0_1_0	99.93	1134.46	3401.37	3	9.55	6900	3.78104e+06	1	0	0.0320759	0	0	0.0472339	None
S-11	P01871	YKNNSDISSTR_4_3_1_1_0	99.71	993.741	2979.22	3	9.6	6965	3.17027e+06	0.810122	0	0.0972475	0	0.00494989	0.0593611	Core
S-11	P01871	YKNNSDISSTR_5_4_1_1_0	99.82	836.844	3344.35	4	9.6	6967	984178	1	0	0	0	0	0	Core
S-11	P02763	ENGTISR_7_6_0_4_0	99.95	1074.16	4293.62	4	9.6	6968	233729	1	0	0	0	0	0.281475	None
S-11	P01871	YKNNSDISSTR_4_4_1_1_0	99.86	1061.44	3182.3	3	9.6	6978	160827	1	0	0.229336	0	0	0	Core
S-11	P00748	NVTAEQAR_5_4_0_2_0	99.81	1031.74	3093.23	3	9.65	7038	1.29176e+06	1	0	0.0355272	0	0	0.109911	None
S-11	P02763	ENGTISR_6_5_1_3_0	99.97	1261.82	3783.45	3	9.65	7039	581756	1	0	0	0	0	0.186225	None
S-11	P01871	YKNNSDISSTR_5_4_1_1_0	99.79	1115.46	3344.35	3	9.7	7107	15409463	1	0.00706315	0.0559577	0	0	0.0765366	Core
S-11	P02763	ENGTISR_7_5_1_2_0	99.96	1218.81	3654.41	3	9.7	7109	427145	1	0	0.0466217	0	0	0.239394	None
S-11	Q06033	NAHGEEKENLTAR_5_4_0_1_0	99.81	846.355	3382.39	4	9.7	7114	161445	0.744602	0	0	0	0	0	None
S-11	P01871	YKNNSDISSTR_5_5_0_1_0	99.93	1134.46	3401.37	3	9.75	7182	3.78104e+06	1	0	0.0317822	0	0	0.0428391	None
S-11	P19652,P02763	NEEYNK_6_5_1_3_0	99.93	1268.47	3803.41	3	9.75	7189	145189	1	0	0.0725884	0	0	0.154655	None
S-11	P02763	ENGTISR_9_8_0_2_0	99.9	1111.18	4441.69	4	9.75	7190	209586	1	0	0	0	0	0.243269	None
S-11	P02763	ENGTISR_7_6_0_4_0	100	1431.88	4293.62	3	9.8	7254	498011	1	0	0	0	0	0.301175	None
S-11	Q08380	GLNLTEDTYKPR_6_4_0_2_0	99.53	944.141	3773.55	4	9.8	7255	570238	1	0	0	0	0	0	None
S-11	P02763	ENGTISR_7_6_0_4_0	99.94	1074.17	4293.62	4	9.8	7256	303586	1	0	0.0425837	0	0	0.242844	None
S-11	P10909	EIRHNSTGCLR_5_4_0_1_0	99.73	814.838	3256.34	4	9.8	7260	1.74916e+06	0.855876	0	0	0	0	0.0304404	None
S-11	P00748	NVTAEQAR_5_4_0_2_0	99.95	1031.74	3093.23	3	9.85	7327	1.03434e+06	1	0	0.0220023	0	0	0.116194	None
S-11	P02763	ENGTISR_6_5_1_3_0	99.86	1261.82	3783.45	3	9.85	7329	639239	1	0.0300913	0.0335026	0	0	0.169997	None
S-11	P01871	YKNNSDISSTR_4_3_1_1_0	99.71	993.741	2979.22	3	9.85	7331	3.17027e+06	1	0	0	0	0	0.13387	Core
S-11	P01008	WVSNK_5_4_0_1_0	99.9	849.679	2547.01	3	9.9	7402	421780	1	0	0	0	0	0.0852191	None
S-11	P02763	ENGTISR_7_5_1_2_0	99.96	1218.81	3654.41	3	9.9	7403	314916	1	0	0.0391968	0	0	0.206122	None
S-11	P02763	ENGTISR_9_8_0_2_0	99.9	1111.18	4441.69	4	9.95	7476	209586	1	0	0.0513167	0	0	0.242526	None
S-11	Q9Y4B4	NISYFRLDGSTPAFER_6_5_0_1_0	99.85	1038.69	4151.73	4	9.96	7479	427793	1	0	0	0	0	0.128521	None
S-11	P02763	ENGTISR_7_6_0_4_0	99.94	1074.17	4293.62	4	10	7543	303586	1	0	0.0343064	0	0	0.233329	None
S-11	Q08380	GLNLTEDTYKPR_6_4_0_2_0	99.88	944.145	3773.55	4	10.01	7552	107841	1	0	0.0951089	0	0	0	None
S-11	P01871	YKNNSDISSTR_5_5_1_1_0	99.88	887.611	3547.43	4	10.05	7614	1.79443e+06	1	0	0	0	0	0	None
S-11	P00748	NVTAEQAR_5_4_0_2_0	99.95	1031.74	3093.23	3	10.05	7615	1.03434e+06	1	0	0.0396465	0	0	0.111055	None
S-11	P02763	ENGTISR_6_5_1_3_0	99.86	1261.82	3783.45	3	10.05	7616	639239	1	0	0.0371283	0	0	0.209777	None
S-11	P02763	ENGTISR_7_6_1_3_0	99.98	1383.53	4148.58	3	10.05	7618	333182	1	0.073787	0	0	0	0.203682	Outer
S-11	P01008	WVSNKTEGR_5_4_0_1_0	99.79	997.414	2990.23	3	10.1	7686	2.34316e+06	1	0	0.0472834	0	0	0.0312362	None
S-11	P19652,P02763	NEEYNK_6_5_0_3_0	99.99	1219.78	3657.35	3	10.1	7687	283414	1	0	0.0398149	0	0	0.19141	None
S-11	P01008	WVSNK_5_4_0_1_0	99.9	849.679	2547.01	3	10.1	7689	421780	1	0	0	0	0	0	None
S-11	P02763	ENGTISR_7_6_1_4_0	99.95	1110.68	4439.68	4	10.15	7764	119918	1	0	0	0	0	0.296756	None
S-11	P01871	YKNNSDISSTR_5_4_0_2_0	99.99	1163.8	3489.39	3	10.17	7784	251935	1	0	0	0	0	0	None
S-11	P02763	ENGTISR_7_6_0_4_0	100	1431.88	4293.62	3	10.2	7830	353845	1	0.00878854	0.044812	0	0	0.292663	None
S-11	P02763	ENGTISR_7_6_0_4_0	99.84	1074.16	4293.62	4	10.2	7832	284708	1	0	0	0	0	0.31652	None
S-11	Q08380	GLNLTEDTYKPR_6_4_0_2_0	99.89	944.146	3773.55	4	10.21	7839	124091	1	0	0	0	0	0	None
S-11	P02763	ENGTISR_6_5_1_3_0	99.91	1261.82	3783.45	3	10.25	7906	440458	1	0	0.0215237	0	0	0.236191	None
S-11	P02763	ENGTISR_7_6_1_3_0	99.97	1383.54	4148.58	3	10.25	7907	332066	1	0.0414801	0.0433417	0	0	0.148837	None
S-11	P00748	NVTAEQAR_5_4_0_2_0	99.95	1031.74	3093.23	3	10.26	7908	1.03434e+06	1	0	0	0	0	0.0941388	None
S-11	P09871	TMQENSTPR_5_4_0_2_0	99.99	1090.09	3268.26	3	10.3	7976	210648	1	0	0.0610954	0	0	0.150639	None
S-11	P01008	WVSNKTEGR_5_4_0_1_0	99.83	997.414	2990.23	3	10.32	8004	2.36218e+06	1	0	0.0506802	0	0	0.0465822	None
S-11	P02763	ENGTISR_7_6_0_3_0	99.96	1334.85	4002.52	3	10.35	8049	694044	1	0	0.029537	0	0	0.198373	None
S-11	P10909	EIRHNSTGCLR_5_4_0_1_0	99.79	814.842	3256.34	4	10.35	8051	815634	0.730957	0	0	0	0	0	None
S-11	P19652,P02763	NEEYNK_6_5_0_3_0	99.98	1219.79	3657.35	3	10.35	8052	232379	1	0	0.0362572	0	0	0.218677	None
S-11	P02763	ENGTISR_7_6_0_4_0	99.99	1431.88	4293.62	3	10.4	8114	477505	1	0	0.031001	0	0	0.306308	None
S-11	P02763	ENGTISR_7_6_0_4_0	99.84	1074.16	4293.62	4	10.4	8117	284708	1	0	0	0	0	0.209813	None
S-11	P01008	WVSNK_5_4_0_2_0	99.91	946.707	2838.11	3	10.48	8234	2.44422e+06	1	0	0.0341616	0	0	0.118868	None
S-11	P19652,P02763	NEEYNK_6_5_0_3_0	99.98	1219.79	3657.35	3	10.48	8235	232379	1	0	0.0319292	0	0	0.221682	None
S-11	P19652,P02763	NEEYNK_6_5_0_3_0	99.97	1219.79	3657.35	3	10.56	8346	480053	1	0	0.0453048	0	0	0.244208	None
S-11	P01871	YKNNSDISSTR_5_4_0_2_0	99.99	1163.8	3489.39	3	10.56	8348	251935	1	0	0	0	0	0.101886	None
S-11	P02763	ENGTISR_7_6_1_4_0	100	1110.68	4439.68	4	10.56	8350	197116	1	0	0	0	0	0.258959	None
S-11	P19652,P02763	NEEYNK_6_5_0_3_0	99.81	915.093	3657.35	4	10.58	8378	185113	1	0	0	0	0	0	None
S-11	P02763	ENGTISR_7_6_0_4_0	99.99	1431.88	4293.62	3	10.61	8420	477505	1	0	0.0332305	0	0	0.240808	None
S-11	P02763	ENGTISR_7_6_0_4_0	99.94	1074.16	4293.62	4	10.61	8421	448640	1	0	0.0299916	0	0	0.294214	None
S-11	P01008	WVSNK_5_4_0_2_0	99.88	946.706	2838.11	3	10.66	8492	3.31434e+06	1	0	0.0238952	0	0	0.113677	None
S-11	P02763	ENGTISR_6_5_1_3_0	99.96	1261.82	3783.45	3	10.66	8495	470357	1	0.0240364	0.0405779	0	0	0.22919	None
S-11	P05156	NGTAVCATNR_5_4_0_2_0	99.98	1090.1	3268.27	3	10.66	8500	298464	1	0	0	0	0	0.113029	None
S-11	P27539	NASWPR_7_5_0_2_0	99.95	1154.78	3462.32	3	10.66	8505	371196	1	0	0.0880913	0	0	0	None
S-11	P00734	GHVNITR_5_4_0_1_0	99.82	904.045	2710.12	3	10.71	8565	6606975	1	0	0.0324371	0	0	0.0269129	None
S-11	P02763	ENGTISR_7_6_0_3_0	99.99	1334.84	4002.52	3	10.71	8566	554095	1	0	0.0266746	0	0	0.204425	None
S-11	P00734	GHVNITR_5_4_0_1_0	99.96	1355.57	2710.12	2	10.72	8590	232454	1	0	0	0	0	0.0485659	None
S-11	P02763	ENGTISR_7_6_1_4_0	100	1110.68	4439.68	4	10.76	8638	197116	1	0	0	0	0	0.208493	None
S-11	Q8WZ42	ETQAVNWTK_5_4_0_1_0	99.93	997.414	2990.21	3	10.77	8661	2.36218e+06	1	0	0	0	0	0	None
S-11	P05156	LISNCSK_5_4_0_2_0	99.79	1009.4	3026.19	3	10.78	8672	1.57408e+06	1	0	0.0527483	0	0	0.109593	None
S-11	P05156	LISNCSK_5_4_0_2_0	99.95	1009.4	3026.19	3	10.8	8708	1.44816e+06	1	0	0.0255041	0	0	0.133332	None
S-11	P02763	ENGTISR_7_6_0_4_0	99.99	1431.88	4293.62	3	10.8	8709	477505	1	0	0.0375028	0	0	0.315649	None
S-11	P02763	ENGTISR_7_6_0_4_0	99.95	1074.16	4293.62	4	10.8	8710	398958	1	0	0.0439959	0	0	0.257204	None
S-11	P02763	ENGTISR_6_5_0_3_0	99.88	910.104	3637.39	4	10.81	8714	448150	1	0	0	0	0	0.169612	None
S-11	P01008	WVSNK_5_4_0_2_0	99.88	946.707	2838.11	3	10.85	8781	3.52261e+06	1	0	0.0338009	0	0	0.113934	None
S-11	P02763	ENGTISR_6_5_1_3_0	99.96	1261.82	3783.45	3	10.86	8784	470357	1	0.0256096	0.0599855	0.0241848	0	0.225757	None
S-11	P10909	EIRHNSTGCLR_6_5_0_2_0	99.92	978.901	3912.57	4	10.86	8788	742429	1	0	0	0	0	0.105866	None
S-11	P05156	LISNCSK_5_4_2_1_0	100	1514.11	3027.21	2	10.87	8802	78140.5	1	0	0	0	0	0.181839	None
S-11	P01011	NGTRGK_5_6_0_1_0	99.92	984.739	2952.18	3	10.91	8862	143774	1	0	0	0	0	0	None
S-11	P01871	YKNNSDISSTR_5_5_0_2_0	99.92	1231.49	3692.47	3	10.91	8864	196808	1	0	0	0	0	0.11787	None
S-11	P01857	TKPREEQYNSTYR_5_4_1_0_0	100	860.867	3440.45	4	10.92	8876	101854	0.315473	0	0	0	0	0	Core
S-11	P01857	TKPREEQYNSTYR_5_4_1_0_0	99.99	860.867	3440.45	4	10.96	8925	17862738	0.743841	0.00342587	0.0146028	0	0	0	Core
S-11	P01857	TKPREEQYNSTYR_4_4_1_0_0	99.84	1093.47	3278.4	3	10.96	8926	6.99169e+06	1	0	0.0214058	0	0	0	Core
S-11	P01857	TKPREEQYNSTYR_4_4_0_0_0	99.87	1044.78	3132.34	3	10.96	8936	758733	1	0	0	0	0	0	None
S-11	P02763	ENGTISR_9_8_0_2_0	99.6	1111.17	4441.69	4	10.96	8940	551490	1	0	0	0	0	0.312963	None
S-11	P05156	LISNCSK_5_4_0_2_0	99.95	1009.4	3026.19	3	11	8994	1.44816e+06	1	0	0.0390001	0	0	0.101774	None
S-11	P02763	ENGTISR_7_6_0_4_0	99.95	1074.16	4293.62	4	11	8996	398958	1	0	0.0371471	0	0	0.274451	None
S-11	P01008	WVSNK_5_4_0_2_0	99.88	946.707	2838.11	3	11.04	9042	3.52261e+06	1	0	0.0308909	0	0	0.094994	None
S-11	Q06033	NAHGEEKENLTAR_5_4_0_2_0	99.98	919.127	3673.49	4	11.04	9044	2200611	1	0	0.0967912	0	0	0.0772342	None
S-11	Q06033	NAHGEEKENLTAR_5_4_0_2_0	100	1225.17	3673.49	3	11.04	9053	573389	1	0	0.0586229	0	0	0.12899	None
S-11	P19652,P02763	NEEYNK_6_5_1_3_0	99.96	1268.47	3803.41	3	11.04	9056	381440	1	0	0	0	0	0.0996351	None
S-11	P19652,P02763	NEEYNK_6_5_0_3_0	99.98	1219.79	3657.35	3	11.07	9098	304324	1	0	0	0	0	0.081631	None
S-11	P02763	ENGTISR_7_6_0_3_0	99.94	1334.85	4002.52	3	11.08	9108	806497	1	0	0.0227516	0	0	0.203566	None
S-11	P00734	GHVNITR_5_4_0_1_0	99.77	904.046	2710.12	3	11.08	9109	5.28623e+06	1	0	0.0318079	0	0	0.0599658	None
S-11	P10909	EIRHNSTGCLR_5_4_0_2_0	99.99	887.615	3547.44	4	11.12	9156	8247924	1	0	0.0175605	0	0	0.101773	None
S-11	Q8WZ42	YEITAANSSGTTK_5_4_0_2_0	99.93	1183.15	3547.42	3	11.15	9204	3.76262e+06	1	0	0.0247713	0	0	0.113506	None
S-11	P01857	TKPREEQYNSTYR_5_4_1_0_0	99.99	860.867	3440.45	4	11.15	9205	17862738	0.856682	0	0	0	0	0	Core
S-11	P01008	WVSNK_5_4_0_2_0	99.99	1419.56	2838.11	2	11.15	9210	470460	1	0	0	0	0	0.0884616	None
S-11	P02763	ENGTISR_7_6_1_4_0	99.99	1110.68	4439.68	4	11.15	9211	209108	1	0	0.0611026	0	0	0.245004	None
S-11	P01008	WVSNK_5_4_0_2_0	99.99	1419.56	2838.11	2	11.15	9212	470460	1	0	0	0	0	0	None
S-11	Q8WZ42	NNTLVLQVR_6_4_0_1_0	99.72	1044.78	3132.35	3	11.16	9214	758733	1	0	0	0	0	0	None
S-11	P05156	LISNCSK_5_4_0_2_0	99.95	1009.4	3026.19	3	11.2	9273	1.44816e+06	1	0	0.0492724	0	0	0.139721	None
S-11	P02763	ENGTISR_7_6_0_4_0	99.8	1074.16	4293.62	4	11.2	9275	518654	1	0	0.02942	0	0	0.233355	None
S-11	P02763	ENGTISR_6_5_0_3_0	99.93	910.104	3637.39	4	11.2	9277	283551	1	0	0	0	0	0.168624	None
S-11	P01008	WVSNK_6_5_2_3_0	99.99	947.371	3786.45	4	11.21	9293	2433126	1	0	0.0377022	0	0	0.156476	None
S-11	P01008	WVSNK_5_4_0_2_0	99.88	946.707	2838.11	3	11.24	9338	3.52261e+06	1	0	0.0366527	0	0	0.113559	None
S-11	Q06033	NAHGEEKENLTAR_5_4_0_2_0	99.98	919.127	3673.49	4	11.24	9340	2200611	1	0	0	0	0	0.0767856	None
S-11	O75882	VFHIHNESWVLLTPK_6_2_0_0_0	99.94	800.375	3198.46	4	11.25	9344	676645	1	0	0	0	0	0	None
S-11	P10909	EIRHNSTGCLR_5_4_0_2_0	99.99	887.615	3547.44	4	11.29	9412	8247924	1	0	0	0	0	0.107175	None
S-11	P00734	GHVNITR_5_4_0_1_0	99.77	904.046	2710.12	3	11.29	9416	5.28623e+06	1	0	0	0	0	0	None
S-11	Q8WZ42	YEITAANSSGTTK_5_4_0_2_0	99.93	1183.15	3547.42	3	11.34	9485	3.76262e+06	1	0	0.0230764	0	0	0.124293	None
S-11	P23142	CATPHGDNASLEATFVK_5_4_0_0_0	99.93	860.867	3440.43	4	11.35	9490	17862738	1	0	0	0	0	0	None
S-11	P02763	ENGTISR_7_6_1_4_0	100	1110.67	4439.68	4	11.35	9493	196754	1	0.0522332	0	0	0	0.275516	None
S-11	P01857	TKPREEQYNSTYR_5_5_1_0_0	99.72	911.634	3643.53	4	11.39	9559	1.46559e+06	1	0	0	0	0	0	Core
S-11	P02763	ENGTISR_7_6_0_4_0	99.8	1074.16	4293.62	4	11.4	9561	518654	1	0	0.0358192	0	0	0.240185	None
S-11	P19652,P02763	NEEYNK_6_5_0_3_0	99.95	915.093	3657.35	4	11.4	9568	151892	1	0	0	0	0	0.105615	None
S-11	P19652,P02763	NEEYNK_7_5_1_2_0	99.95	1225.46	3674.36	3	11.4	9570	286689	1	0	0	0	0	0.179295	None
S-11	P02763	ENGTISR_6_5_1_3_0	99.96	1261.82	3783.45	3	11.49	9699	469563	1	0	0.0482325	0	0	0.175421	None
S-11	P02763	ENGTISR_7_6_1_4_0	99.99	1110.68	4439.68	4	11.54	9768	169299	1	0	0	0	0	0.296666	None
S-11	Q92185	NQTAARAFR_6_4_1_2_0	99.86	1183.15	3547.43	3	11.54	9772	3.76262e+06	1	0	0	0	0	0	None
S-11	P19652,P02763	NEEYNK_7_5_2_2_0	99.97	1274.15	3820.42	3	11.55	9783	87091.8	1	0	0	0	0	0.1685	None
S-11	P02763	ENGTISR_6_5_0_3_0	99.86	1213.14	3637.39	3	11.59	9835	1.81844e+06	1	0	0.0342456	0	0	0.218533	None
S-11	P02763	ENGTISR_7_6_0_4_0	100	1431.88	4293.62	3	11.59	9839	395682	1	0	0.0428553	0	0	0.279539	None
S-11	P02763	ENGTISR_6_5_0_3_0	99.94	910.108	3637.39	4	11.59	9842	209388	1	0	0	0	0	0.175739	None
S-11	P19652,P02763	NEEYNK_7_5_1_2_0	99.95	1225.46	3674.36	3	11.6	9858	286689	1	0	0	0	0	0.17566	None
S-11	P19652,P02763	NEEYNK_6_5_1_3_0	99.97	1268.48	3803.41	3	11.64	9917	206242	1	0	0	0	0	0.23526	None
S-11	P01008	WVSNKTEGR_5_4_0_2_0	99.99	1094.44	3281.32	3	11.69	9981	1.1126e+06	1	0	0.0553251	0	0	0.0965769	None
S-11	P01008	WVSNK_5_4_0_2_0	99.88	946.707	2838.11	3	11.69	9982	3.52261e+06	1	0	0	0	0	0.120182	None
S-11	P02763	ENGTISR_6_5_0_3_0	99.86	1213.14	3637.39	3	11.79	10126	1.81844e+06	1	0	0.0363123	0	0	0.235324	None
S-11	P02763	ENGTISR_7_6_0_4_0	100	1431.88	4293.62	3	11.79	10129	395682	1	0	0.0329548	0	0	0.273546	None
S-11	P02763	ENGTISR_7_6_1_4_0	99.99	1110.68	4439.68	4	11.79	10132	169299	1	0.0401379	0.0764685	0	0	0.158541	None
S-11	P19652,P02763	NEEYNK_6_5_0_3_0	99.91	915.092	3657.35	4	11.8	10140	201078	1	0	0.102345	0	0	0.272125	None
S-11	P01008	WVSNK_5_4_0_2_0	99.88	946.707	2838.11	3	11.89	10279	3.52261e+06	1	0	0.0389422	0	0	0.120472	None
S-11	P02763	ENGTISR_7_5_1_2_0	99.69	1218.8	3654.41	3	11.89	10283	229472	1	0	0.031538	0	0	0.228174	None
S-11	O60229	TPSSDNKTVLK_5_5_0_1_0	99.91	1102.81	3306.4	3	11.96	10388	35110.8	1	0	0	0	0	0	None
S-11	P02763	ENGTISR_6_5_0_3_0	99.99	1213.14	3637.39	3	11.99	10421	1.7716e+06	1	0	0.0381828	0	0	0.210326	None
S-11	P02763	ENGTISR_7_6_0_4_0	99.99	1431.88	4293.62	3	11.99	10424	624251	1	0	0.0232675	0	0	0.261533	None
S-11	P02763	ENGTISR_6_5_0_3_0	99.94	910.108	3637.39	4	12	10430	209388	1	0	0	0	0	0.147737	None
S-11	P19652,P02763	NEEYNK_6_5_0_3_0	99.93	1219.79	3657.35	3	12.04	10498	501346	1	0	0.0378681	0	0	0.180464	None
S-11	P02763	ENGTISR_7_6_0_3_0	99.97	1001.39	4002.52	4	12.04	10499	538882	1	0	0	0	0	0.158936	None
S-11	P19652,P02763	NEEYNK_6_5_1_3_0	99.97	1268.48	3803.41	3	12.05	10506	206242	1	0	0	0	0	0.188124	None
S-11	P10909	KEDALNETR_5_4_2_1_0	99.94	1094.44	3281.33	3	12.09	10572	1.1126e+06	1	0	0.0519155	0	0	0.0805576	None
S-11	P02763	ENGTISR_7_6_0_3_0	99.98	1334.85	4002.52	3	12.1	10576	548117	1	0	0.0372568	0	0	0.182177	None
S-11	P01857	TKPREEQYNSTYR_5_4_1_1_0	99.9	933.644	3731.54	4	12.13	10617	5448722	1	0.00415415	0.0266044	0	0	0.0281516	Core
S-11	P02763	ENGTISR_6_5_0_3_0	99.99	1213.14	3637.39	3	12.17	10655	1.7716e+06	1	0	0.0370781	0	0	0.216593	None
S-11	P02763	ENGTISR_7_6_0_4_0	100	1431.88	4293.62	3	12.21	10704	316024	1	0	0.040681	0	0	0.295791	None
S-11	P02763	ENGTISR_7_6_1_3_0	99.98	1383.53	4148.58	3	12.25	10742	318976	1	0.0526119	0	0	0	0.143817	Outer
S-11	P02763	ENGTISR_7_6_0_3_0	99.97	1001.39	4002.52	4	12.28	10784	538882	1	0	0	0	0	0.175776	None
S-11	P02763	ENGTISR_7_6_0_3_0	99.8	1334.84	4002.52	3	12.29	10793	388206	1	0	0.0423704	0	0	0.176544	None
S-11	P01008	WVSNKTEGR_5_4_0_2_0	99.95	1094.45	3281.32	3	12.29	10794	6647439	1	0	0.0595456	0	0	0.0836357	None
S-11	Q06033	ENLTAR_5_4_0_2_0	99.93	970.055	2908.15	3	12.3	10806	291560	1	0	0	0	0	0.110223	None
S-11	Q7Z3H0	VDCLIDTLRTPNASCMR_5_3_0_1_0	99.75	1244.85	3732.55	3	12.32	10840	2374629	1	0	0	0	0	0	None
S-11	P00734	GHVNITR_5_4_0_2_0	99.97	1001.08	3001.22	3	12.32	10841	25632234	1	0	0.0280122	0	0	0.088427	None
S-11	P02763	ENGTISR_6_5_0_3_0	99.89	1213.13	3637.39	3	12.36	10884	1.61432e+06	1	0	0.0352397	0	0	0.222364	None
S-11	P00734	GHVNITR_5_4_0_2_0	99.98	1501.12	3001.22	2	12.37	10905	2.08064e+06	1	0	0	0	0	0.0950621	None
S-11	P02763	ENGTISR_7_6_0_4_0	99.76	1074.16	4293.62	4	12.38	10931	449439	1	0	0	0	0	0.236806	None
S-11	P23142	CATPHGDNASLEATFVK_4_4_0_1_0	99.95	893.128	3569.47	4	12.49	11087	1.18986e+06	1	0	0	0	0	0	None
S-11	P10909	KEDALNETR_5_4_2_1_0	99.86	1094.45	3281.33	3	12.5	11089	6647439	1	0	0	0	0	0.0782234	None
S-11	Q06033	ENLTAR_5_4_0_2_0	99.93	970.055	2908.15	3	12.5	11092	291560	1	0	0	0	0	0.139969	None
S-11	P00734	GHVNITR_5_4_0_2_0	99.97	1001.08	3001.22	3	12.54	11154	25632234	1	0	0.0356329	0	0	0.0989254	None
S-11	P00734	GHVNITR_5_4_0_2_0	99.83	751.058	3001.22	4	12.54	11159	2.28558e+06	1	0	0.0506063	0	0	0.0670903	None
S-11	P02763	ENGTISR_7_5_1_2_0	99.91	1218.81	3654.41	3	12.56	11190	275587	1	0	0	0	0	0.226918	None
S-11	P02763	ENGTISR_6_5_1_3_0	99.98	1261.82	3783.45	3	12.56	11191	334513	1	0.0421396	0	0	0	0.196123	None
S-11	P02763	ENGTISR_7_6_0_3_0	99.99	1334.84	4002.52	3	12.68	11357	597198	1	0	0.0296654	0	0	0.217524	None
S-11	P00734	GHVNITR_5_4_0_2_0	99.97	1001.08	3001.22	3	12.72	11408	25632234	1	0	0.0360036	0	0	0.105257	None
S-11	P00734	GHVNITR_5_4_0_2_0	99.83	751.058	3001.22	4	12.72	11410	2.28558e+06	1	0	0.0412674	0	0	0.0454614	None
S-11	P02763	ENGTISR_6_5_1_3_0	99.98	1261.82	3783.45	3	12.75	11452	334513	1	0	0.0418988	0	0	0.208745	None
S-11	P02763	ENGTISR_6_5_0_3_0	99.82	1213.14	3637.39	3	12.8	11519	1.40919e+06	1	0	0.0406073	0	0	0.226798	None
S-11	P00734	GHVNITR_5_4_0_2_0	99.83	1001.07	3001.22	3	12.9	11665	21002810	1	0	0.0332552	0	0	0.100716	None
S-11	Q06033	ENLTAR_5_4_0_2_0	99.97	970.059	2908.15	3	12.9	11676	189603	1	0	0	0	0	0.127826	None
S-11	P02763	ENGTISR_6_5_1_3_0	99.96	1261.82	3783.45	3	12.95	11743	339400	1	0	0.0785923	0	0	0.221009	None
S-11	P01857	EEQYNSTYR_4_3_1_0_0	99.95	1297.02	2593.02	2	13.01	11830	594774	1	0.0280885	0.087251	0	0	0	Core
S-11	P01857	EEQYNSTYR_5_4_1_0_0	99.84	986.724	2958.15	3	13.05	11885	78729840	1	0.00898794	0.0541773	0	0	0	Core
S-11	P01857	EEQYNSTYR_5_4_0_0_0	99.97	938.038	2812.09	3	13.05	11886	4.03921e+06	1	0.0104299	0.0725761	0	0	0	Core
S-11	P01857	EEQYNSTYR_5_4_1_0_0	99.96	1479.59	2958.15	2	13.05	11897	14153413	1	0.0122347	0.0483894	0	0	0	Core
S-11	P01857	EEQYNSTYR_4_4_1_0_0	99.97	1398.56	2796.1	2	13.1	11964	28160014	1	0.0123759	0.0603747	0	0	0	Core
S-11	P01857	EEQYNSTYR_4_4_1_0_0	99.96	1398.56	2796.1	2	13.14	12020	29995374	1	0.013373	0.0575986	0	0	0	Core
S-11	P01857	EEQYNSTYR_5_4_1_0_0	99.97	1479.59	2958.15	2	13.15	12036	6997223	1	0.0120533	0.0423345	0	0	0.00397752	Core
S-11	P01857	EEQYNSTYR_4_4_1_0_0	99.97	1398.56	2796.1	2	13.19	12087	25701504	1	0.0103849	0.0586617	0	0	0	Core
S-11	P01857	EEQYNSTYR_5_4_1_0_0	99.84	986.724	2958.15	3	13.22	12144	78729840	1	0.0134308	0.0584051	0	0	0	Core
S-11	P01857	EEQYNSTYR_5_4_0_0_0	99.95	938.038	2812.09	3	13.23	12145	5.08099e+06	1	0.00982572	0.0657686	0	0	0	Core
S-11	P01857	EEQYNSTYR_5_4_1_0_0	99.84	986.724	2958.15	3	13.26	12193	78729840	1	0	0.0574026	0	0	0	Core
S-11	P01857	EEQYNSTYR_5_4_0_0_0	99.95	1406.55	2812.09	2	13.26	12200	1.81079e+06	1	0	0	0	0	0	Core
S-11	P01857	EEQYNSTYR_5_4_1_0_0	99.97	1479.59	2958.15	2	13.26	12201	6997223	1	0.0186763	0.0398117	0	0	0.00952698	Core
S-11	P01857	EEQYNSTYR_4_4_1_0_0	99.96	1398.56	2796.1	2	13.3	12261	29995374	1	0.0113911	0.0586852	0	0	0	Core
S-11	P01857	EEQYNSTYR_4_4_1_0_0	99.69	932.702	2796.1	3	13.32	12291	87242680	0.902248	0	0.0880602	0	0	0	Core
S-11	P01857	EEQYNSTYR_4_4_1_0_0	99.97	1398.55	2796.1	2	13.34	12319	1.0234e+06	1	0	0.0691533	0	0	0	Core
S-11	P01857	EEQYNSTYR_4_4_1_0_0	99.96	1398.56	2796.1	2	13.38	12370	29995374	1	0.00813152	0.0571101	0	0	0	Core
S-11	P01857	EEQYNSTYR_5_4_1_0_0	99.84	986.724	2958.15	3	13.42	12435	78729840	1	0.0112717	0.0582081	0	0	0	Core
S-11	P01857	EEQYNSTYR_5_4_0_0_0	99.95	938.038	2812.09	3	13.43	12437	5.08099e+06	1	0	0.0643739	0	0	0	Core
S-11	P01857	EEQYNSTYR_5_5_1_0_0	99.98	1054.42	3161.23	3	13.47	12510	5.60244e+06	1	0	0.02758	0	0	0	Core
S-11	P02763	ENGTISR_7_6_0_4_0	100	1431.88	4293.62	3	13.48	12515	340351	1	0	0.0626631	0	0	0.304056	None
S-11	P01857	EEQYNSTYR_4_4_1_0_0	99.69	932.702	2796.1	3	13.52	12574	87242680	0.858517	0	0.081194	0	0	0	Core
S-11	P02763	ENGTISR_7_6_0_3_0	99.98	1334.85	4002.52	3	13.53	12584	236134	1	0	0.0399847	0	0	0.184654	None
S-11	P01857	EEQYNSTYR_5_5_1_0_0	99.96	1581.12	3161.23	2	13.53	12593	577021	1	0	0	0	0	0	Core
S-11	P01857	EEQYNSTYR_4_5_1_0_0	99.96	1500.1	2999.18	2	13.55	12621	4.95844e+06	1	0	0.0436616	0	0	0	Core
S-11	P01857	EEQYNSTYR_5_4_0_0_0	99.97	1406.55	2812.09	2	13.56	12636	891271	1	0	0.0773924	0	0	0	None
S-11	P02763	ENGTISR_7_6_0_4_0	99.92	1074.16	4293.62	4	13.57	12649	238065	1	0	0.0395375	0	0	0.234535	None
S-11	P01857	EEQYNSTYR_4_5_0_0_0	99.53	951.709	2853.12	3	13.59	12673	2759229	1	0	0	0	0	0	Core
S-11	P02763	ENGTISR_7_6_0_4_0	99.92	1074.16	4293.62	4	13.6	12693	238065	1	0	0.0515178	0	0	0.185598	None
S-11	P01857	EEQYNSTYR_4_5_1_0_0	99.96	1500.1	2999.18	2	13.62	12715	4.95844e+06	1	0	0.0360572	0	0	0	Core
S-11	P01857	EEQYNSTYR_5_4_1_0_0	99.84	986.724	2958.15	3	13.62	12716	78729840	1	0	0.058787	0	0	0	Core
S-11	P01857	EEQYNSTYR_5_4_0_0_0	99.95	938.038	2812.09	3	13.62	12717	5.08099e+06	1	0	0.0649767	0	0	0	Core
S-11	Q8ND82	NISK_5_4_2_2_0	99.7	986.724	2958.16	3	13.65	12770	78729840	1	0	0	0	0	0	None
S-11	P01857	EEQYNSTYR_5_5_1_0_0	99.98	1054.42	3161.23	3	13.67	12788	5.60244e+06	1	0.00817027	0.025978	0	0	0	Core
S-11	P02763	ENGTISR_7_6_0_4_0	99.98	1431.88	4293.62	3	13.67	12791	338066	1	0	0.0475364	0	0	0.270953	None
S-11	P01857	EEQYNSTYR_4_4_1_0_0	99.69	932.702	2796.1	3	13.71	12856	87242680	0.8549	0	0.0739957	0	0	0	Core
S-11	P01857	EEQYNSTYR_4_4_1_0_0	99.96	1398.56	2796.1	2	13.71	12860	29995374	1	0	0.0551158	0	0	0	Core
S-11	P01857	EEQYNSTYR_5_5_1_0_0	99.96	1581.12	3161.23	2	13.72	12866	577021	1	0	0.0274024	0	0	0	Core
S-11	P01857	EEQYNSTYR_5_5_1_0_0	99.98	1054.42	3161.23	3	13.74	12902	5.60244e+06	1	0	0.0213248	0	0	0	Core
S-11	P02763	ENGTISR_6_5_0_3_0	99.79	1213.13	3637.39	3	13.89	13121	588326	1	0	0	0	0	0.134469	None
S-11	P08519	WEYCNLTR_6_5_0_3_0	99.91	1334.84	4002.51	3	13.94	13184	388206	1	0	0	0	0	0.161401	None
S-11	P02763	ENGTISR_7_6_0_4_0	99.92	1074.16	4293.62	4	13.97	13223	238065	1	0	0.0704799	0	0	0.332943	None
S-11	P01857	EEQYNSTYR_5_5_1_0_0	99.98	1054.42	3161.23	3	14.05	13332	5.60244e+06	1	0	0.0651292	0	0	0	Core
S-11	P01857	EEQYNSTYR_4_4_1_0_0	99.96	1398.56	2796.1	2	14.11	13414	29995374	1	0	0	0	0	0	None
S-11	P10909	EDALNETR_5_4_0_1_0	99.95	954.382	2861.12	3	14.17	13498	151868	1	0	0	0	0	0	None
S-11	P02763	ENGTISR_6_5_0_3_0	99.94	1213.14	3637.39	3	14.2	13530	353720	1	0	0	0	0	0.220836	None
S-11	P02763	ENGTISR_7_6_0_4_0	99.92	1074.16	4293.62	4	14.36	13751	238065	1	0	0.0406167	0	0	0.274531	None
S-11	P10909	EDALNETR_5_4_0_1_0	99.95	954.382	2861.12	3	14.36	13762	151868	1	0	0	0	0	0	None
S-11	P02763	ENGTISR_6_5_0_3_0	99.94	1213.14	3637.39	3	14.4	13824	353720	1	0	0	0	0	0.203281	None
S-11	P01857	EEQYNSTYR_5_4_1_0_0	99.84	986.724	2958.15	3	14.41	13826	78729840	1	0	0	0	0	0	Core
S-11	P01857	EEQYNSTYR_5_4_1_1_0	99.88	1083.75	3249.25	3	14.45	13892	14892635	1	0.0116501	0.0530368	0	0.00222803	0.0390047	Core
S-11	P02763	ENGTISR_7_6_0_4_0	99.99	1431.88	4293.62	3	14.45	13895	208884	1	0	0	0	0	0.264426	None
S-11	P01857	EEQYNSTYR_5_4_1_1_0	100	1625.13	3249.25	2	14.51	13969	1.31226e+06	1	0	0.0365983	0	0	0.0555455	Core
S-11	P01857	EEQYNSTYR_5_4_0_1_0	99.9	1035.07	3103.19	3	14.57	14057	1.12697e+06	1	0	0.0499417	0	0	0.0409964	None
S-11	P02763	ENGTISR_6_5_0_3_0	99.94	1213.14	3637.39	3	14.61	14117	353720	1	0	0	0	0	0.188991	None
S-11	P01857	EEQYNSTYR_4_4_1_1_0	99.99	1544.1	3087.19	2	14.61	14127	355012	1	0	0	0	0	0	Core
S-11	P01857	EEQYNSTYR_5_4_0_1_0	99.9	1035.07	3103.19	3	14.76	14333	1.12697e+06	1	0	0.0523943	0	0	0.0376533	None
S-11	P02763	ENGTISR_7_6_0_4_0	99.94	1074.16	4293.62	4	14.76	14338	324704	1	0	0	0	0	0.28962	None
S-11	Q86VB7	EDAAVNCTDISVQK_4_3_0_1_0	99.78	1033.42	3098.26	3	14.77	14350	117387	1	0	0	0	0	0	None
S-11	P01857	EEQYNSTYR_4_4_1_1_0	99.97	1029.74	3087.19	3	14.81	14408	2.98306e+06	1	0	0.0924574	0	0	0.052389	Core
S-11	P02774	LCDNLSTK_5_4_1_2_0	99.93	1101.1	3301.29	3	14.86	14489	301182	1	0	0	0	0	0.122994	Core
S-11	P02763	ENGTISR_7_6_0_4_0	99.98	1431.88	4293.62	3	14.91	14555	355174	1	0	0.0400073	0	0	0.337413	None
S-11	P01857	EEQYNSTYR_5_4_1_1_0	99.82	813.068	3249.25	4	14.91	14556	421624	1	0	0.0530902	0	0	0	Core
S-11	P10909	EDALNETR_5_4_0_2_0	99.96	1051.41	3152.22	3	14.91	14561	394984	1	0	0	0	0	0.137241	None
S-11	P10909	KEDALNETR_6_5_0_3_0	99.99	1312.85	3936.54	3	14.92	14570	80776.4	1	0	0	0	0	0.148596	None
S-11	P02763	ENGTISR_7_6_0_4_0	99.94	1074.16	4293.62	4	14.96	14627	331633	1	0	0.0306789	0	0	0.285307	None
S-11	P02763	ENGTISR_7_6_1_4_0	99.99	1110.67	4439.68	4	14.96	14632	217342	1	0	0.0564186	0	0	0.263177	None
S-11	P01857	EEQYNSTYR_6_7_0_3_0	99.99	1114.93	4456.67	4	14.97	14646	49131.3	1	0	0	0	0	0.191331	Core
S-11	P01857	EEQYNSTYR_4_4_1_1_0	99.98	1029.74	3087.19	3	14.97	14647	1.99418e+06	0.871904	0	0.0896333	0	0	0.0553091	Core
S-11	P01857	EEQYNSTYR_4_4_1_1_0	99.97	1029.74	3087.19	3	15.01	14697	2.98306e+06	1	0	0.0950934	0	0	0.0501025	Core
S-11	P01857	EEQYNSTYR_4_4_1_1_0	100	1544.1	3087.19	2	15.01	14703	482149	1	0	0.0507062	0	0	0.0927346	Core
S-11	P01857	EEQYNSTYR_4_3_1_1_0	99.92	962.045	2884.12	3	15.02	14722	91474.4	1	0	0	0	0	0	Core
S-11	P01857	EEQYNSTYR_5_4_1_0_0	99.84	986.724	2958.15	3	15.04	14744	78729840	1	0	0	0	0	0	Core
S-11	P01857	EEQYNSTYR_5_4_1_1_0	99.88	1083.75	3249.25	3	15.06	14770	14892635	1	0.0141377	0.0562015	0	0	0.0440384	Core
S-11	P01857	EEQYNSTYR_5_5_1_1_0	99.97	1151.44	3452.33	3	15.06	14775	371755	1	0	0.0344412	0	0	0.0634334	Core
S-11	P01857	EEQYNSTYR_5_4_1_1_0	99.78	813.068	3249.25	4	15.11	14849	454543	1	0	0.0713144	0	0	0	Core
S-11	P01857	EEQYNSTYR_5_4_0_1_0	99.9	1035.07	3103.19	3	15.16	14915	1.12697e+06	1	0	0.0349229	0	0	0.0318195	None
S-11	P01857	EEQYNSTYR_4_4_1_1_0	100	1544.1	3087.19	2	15.21	14990	482149	1	0	0	0	0	0.082698	Core
S-11	P01857	EEQYNSTYR_5_4_1_1_0	99.88	1083.75	3249.25	3	15.26	15059	14892635	1	0.0117942	0.0568722	0	0	0.035057	Core
S-11	P01857	EEQYNSTYR_5_5_1_1_0	99.97	1151.44	3452.33	3	15.26	15063	371755	1	0	0	0	0	0.0583552	Core
S-11	P02763	ENGTISR_7_6_0_4_0	99.99	1431.88	4293.62	3	15.31	15145	247374	1	0	0	0	0	0.283429	None
S-11	O75882	GICNSSDVR_5_4_0_2_0	99.98	1071.41	3212.23	3	15.32	15161	255301	1	0	0	0	0	0	None
S-11	P01857	EEQYNSTYR_5_4_0_1_0	99.9	1035.07	3103.19	3	15.36	15209	1.12697e+06	1	0	0.0430024	0	0	0.0303204	None
S-11	P01857	EEQYNSTYR_5_4_1_1_0	99.88	1083.75	3249.25	3	15.46	15353	14892635	1	0.0145504	0.048867	0	0	0.0413773	Core
S-11	P01857	EEQYNSTYR_5_4_0_1_0	99.9	1035.07	3103.19	3	15.56	15501	1.12697e+06	1	0	0.0475411	0	0	0.0379614	None
S-11	Q8WZ42	QNLTVKDVTK_5_5_0_1_0	99.72	1088.14	3262.41	3	15.56	15506	256281	1	0	0	0	0	0	None
S-11	P10909	EDALNETR_5_4_0_2_0	99.92	1051.41	3152.22	3	15.59	15545	341619	1	0	0.0744348	0	0	0.102138	None
S-11	P01857	EEQYNSTYR_4_4_1_1_0	100	1544.1	3087.19	2	15.61	15572	482149	1	0	0	0	0	0	Core
S-11	P01857	EEQYNSTYR_5_4_1_1_0	99.88	1083.75	3249.25	3	15.65	15630	14892635	1	0.00928695	0.0544822	0	0.00272907	0.0429248	Core
S-11	P01857	EEQYNSTYR_5_5_1_1_0	99.97	1151.44	3452.33	3	15.65	15637	371755	1	0	0	0	0	0.106772	Core
S-11	P02750	MFSQNDTR_5_4_0_1_0	99.87	971.376	2912.11	3	15.66	15640	311482	1	0	0	0	0	0	None
S-11	P10909	EDALNETR_5_4_0_2_0	99.92	1051.41	3152.22	3	15.7	15707	341619	1	0	0	0	0	0.12176	None
S-11	O75882	GICNSSDVR_5_4_0_2_0	99.96	1071.42	3212.23	3	15.71	15714	123365	1	0	0	0	0	0	None
S-11	Q8WZ42	QNLTVKDVTK_4_5_0_1_0	99.8	1034.12	3100.36	3	15.71	15720	317110	1	0	0	0	0	0	None
S-11	P01857	EEQYNSTYR_5_4_0_1_0	99.9	1035.07	3103.19	3	15.75	15774	1.12697e+06	1	0	0.039992	0	0	0	None
S-11	P02763	ENGTISR_7_6_0_4_0	99.94	1074.16	4293.62	4	15.75	15776	284515	1	0	0.0370281	0	0	0.312704	None
S-11	P02763	ENGTISR_7_6_1_4_0	100	1110.68	4439.68	4	15.75	15779	211895	1	0	0.0617369	0	0	0.281175	None
S-11	O43692	FLGQNLSVR_6_4_1_2_0	99.98	1182.83	3546.46	3	15.81	15866	36209.5	1	0	0	0	0	0	None
S-11	P01857	EEQYNSTYR_5_4_1_1_0	99.88	1083.75	3249.25	3	15.85	15920	14892635	1	0.0111292	0.0497038	0	0	0.047615	Core
S-11	P02750	MFSQNDTR_5_4_0_1_0	99.84	971.375	2912.11	3	15.85	15925	372215	1	0	0	0	0	0	None
S-11	P02763	ENGTISR_7_6_0_4_0	99.94	1074.16	4293.62	4	15.95	16056	284515	1	0	0	0	0	0.30711	None
S-11	P01857	EEQYNSTYR_5_4_0_1_0	99.9	1035.07	3103.19	3	15.95	16059	1.12697e+06	1	0	0	0	0	0	None
S-11	P01857	EEQYNSTYR_5_4_1_1_0	99.98	1083.76	3249.25	3	16.05	16204	13162064	1	0	0.0789695	0	0	0	Core
S-11	P02763	ENGTISR_7_6_0_4_0	100	1431.88	4293.62	3	16.09	16262	352469	1	0	0	0	0	0.281305	None
S-11	P02750	MFSQNDTR_5_4_0_1_0	99.84	971.375	2912.11	3	16.23	16469	372215	1	0	0	0	0	0	None
S-11	Q9BV86	FLREGPNK_6_6_0_1_0	99.99	1148.14	3442.42	3	16.24	16476	1.05607e+06	1	0	0.0932786	0	0	0.0871185	None
S-11	Q9BV86	FLREGPNK_6_6_0_1_0	99.99	1148.14	3442.42	3	16.43	16752	1.05607e+06	1	0	0.0766068	0	0	0	None
S-11	P02763	ENGTISR_7_6_0_4_0	100	1431.88	4293.62	3	16.48	16826	360917	1	0	0	0	0	0.287051	None
S-11	P02750	MFSQNDTR_5_4_0_2_0	99.88	1068.41	3203.21	3	16.88	17405	824416	1	0	0.0410503	0	0	0.0615281	None
S-11	P05155	DTFVNASR_5_4_1_0_0	99.8	893.364	2678.08	3	16.97	17540	434716	1	0	0	0	0	0	Core
S-11	P02763	ENGTISR_7_6_0_4_0	99.82	1074.16	4293.62	4	17.11	17744	274084	1	0	0.0564881	0	0	0.229732	None
S-11	P02763	ENGTISR_7_6_0_4_0	100	1431.88	4293.62	3	17.25	17942	330706	1	0	0.0731552	0	0	0.317881	None
S-11	Q14693	GRNTTIK_4_7_2_1_0	99.96	861.366	3442.44	4	17.27	17965	34788.2	1	0	0	0	0	0	None
S-11	P02763	ENGTISR_7_6_0_4_0	99.94	1074.17	4293.62	4	17.29	17994	283255	1	0	0.0469866	0	0	0.287156	None
S-11	O75882	CINQSICEK_5_4_0_1_0	99.99	1022.41	3065.2	3	17.42	18191	102779	1	0	0	0	0	0	None
S-11	Q9C035	RTENVTLK_6_6_0_1_0	99.74	1148.14	3442.44	3	17.48	18272	1.05607e+06	1	0	0	0	0	0.0620377	None
S-11	P02763	ENGTISR_7_6_0_4_0	99.94	1074.17	4293.62	4	17.49	18283	283255	1	0	0.0264073	0	0	0.231814	None
S-11	Q6UN15	KANSSVGK_5_4_0_1_0	99.66	902.045	2704.12	3	17.54	18355	347113	1	0	0	0	0	0	None
S-11	P02763	ENGTISR_7_6_1_4_0	100	1110.67	4439.68	4	17.54	18360	142869	1	0	0	0	0	0.283471	None
S-11	P02750	MFSQNDTR_5_4_0_2_0	99.91	1068.41	3203.21	3	17.59	18429	850147	1	0	0	0	0	0.0962475	None
S-11	P00736	CNYSIR_5_4_0_1_0	99.95	909.359	2726.05	3	17.59	18433	477312	1	0	0.0618389	0	0	0	None
S-11	P05156	FLNNGTCTAEGK_5_4_0_0_0	99.91	978.736	2934.18	3	17.6	18443	128225	1	0	0	0	0	0	None
S-11	P02763	ENGTISR_7_6_0_4_0	99.99	1431.88	4293.62	3	17.64	18507	247374	1	0	0	0	0	0.348635	None
S-11	O75882	CINQSICEK_5_4_0_1_0	99.96	1022.4	3065.2	3	17.71	18602	67762.6	1	0	0	0	0	0	None
S-11	Q6UN15	KANSSVGK_5_5_0_1_0	99.76	969.738	2907.2	3	17.77	18672	516214	1	0	0	0	0	0	None
S-11	P10909	EDALNETR_5_4_0_2_0	99.8	1051.41	3152.22	3	17.89	18858	224753	1	0	0	0	0	0	None
S-11	Q8ND82	THTCQVIIENVSK_5_4_0_2_0	99.11	1245.18	3733.55	3	18.02	19046	2.54885e+06	1	0	0.0560734	0	0	0.104112	None
S-11	P02763	ENGTISR_7_6_0_4_0	99.99	1431.88	4293.62	3	18.02	19047	247374	1	0	0	0	0	0.292854	None
S-11	P43652	YAEDKFNETTEK_5_4_0_1_0	99.91	1130.12	3388.35	3	18.11	19170	418340	1	0	0.0711804	0	0	0	None
S-11	P20930	NSSR_4_4_1_1_0	100	1180.96	2360.91	2	18.12	19180	86078.2	1	0	0	0	0	0	None
S-11	Q8ND82	THTCQVIIENVSK_5_4_0_2_0	99.11	1245.18	3733.55	3	18.2	19294	2.54885e+06	1	0	0	0	0	0.11708	None
S-11	P05155	DTFVNASR_6_5_1_1_0	99.96	1112.1	3334.31	3	18.3	19439	175026	1	0	0	0	0	0	Core
S-11	P02763	ENGTISR_7_6_1_4_0	99.99	1110.68	4439.68	4	18.41	19604	104755	1	0	0	0	0	0.187774	None
S-11	P02763	ENGTISR_7_6_0_4_0	99.98	1431.88	4293.62	3	18.46	19665	237028	1	0	0	0	0	0.249481	None
S-11	P43652	YAEDKFNETTEK_5_4_0_1_0	99.83	1130.12	3388.35	3	18.5	19736	567854	1	0	0.084079	0	0	0.0358291	None
S-11	P02763	ENGTISR_7_6_0_4_0	99.95	1074.16	4293.62	4	18.51	19739	241205	1	0	0.0514792	0	0	0.279359	None
S-11	P29590	IDNETQK_9_8_1_2_0	99.79	1165.45	4658.78	4	18.52	19763	761425	1	0	0.0792966	0	0	0.0894412	None
S-11	P02750	MFSQNDTR_5_4_0_2_0	99.92	1068.41	3203.21	3	18.56	19810	560186	1	0	0.0328278	0	0	0.090787	None
S-11	Q9NXJ0	CNNYSANAPK_5_4_0_0_0	99.92	921.033	2761.08	3	18.56	19822	145655	1	0	0	0	0	0	None
S-11	P19652,P02763	WFYIASAFRNEEYNK_6_6_0_0_0	99.96	1032.93	4128.71	4	18.57	19831	123494	1	0	0	0	0	0	None
S-11	Q07954	ILQDDLTCRAVNSSCR_6_5_0_1_0	99.98	1047.44	4186.72	4	18.58	19851	88204.4	1	0	0	0	0	0	None
S-11	P02763	ENGTISR_7_6_1_4_0	100	1110.68	4439.68	4	18.61	19885	127391	1	0	0	0	0	0.255374	None
S-11	P01860	EEQYNSTFR_5_4_1_0_0	99.98	1471.58	2942.16	2	18.62	19911	2222197	1	0.0105455	0.0371819	0	0	0	Core
S-11	P01860	EEQYNSTFR_5_4_1_0_0	99.95	981.391	2942.16	3	18.66	19953	8.29672e+06	1	0.0141118	0.055935	0	0	0	Core
S-11	P02763	ENGTISR_7_6_0_4_0	99.74	1431.87	4293.62	3	18.66	19955	258104	1	0	0.0449274	0	0	0.331995	None
S-11	P02763	ENGTISR_7_6_0_4_0	99.74	1074.16	4293.62	4	18.71	20034	190678	1	0	0	0	0	0.195463	None
S-11	Q7Z3S7	YNASVKCDR_6_4_1_1_0	99.97	1112.11	3334.3	3	18.71	20038	176977	1	0	0	0	0	0	None
S-11	P01861	EEQFNSTYR_4_4_1_1_0	99.91	1024.41	3071.2	3	18.72	20047	440638	1	0	0	0	0	0	None
S-11	P05155	DTFVNASR_5_4_1_1_0	99.94	990.398	2969.18	3	18.76	20102	897284	1	0	0	0	0	0.0227041	Core
S-11	Q7Z3S7	YNASVKCDR_6_4_0_1_0	99.99	1063.42	3188.25	3	18.76	20111	181666	1	0	0	0	0	0	None
S-11	P01860	EEQYNSTFR_5_4_1_0_0	99.98	1471.58	2942.16	2	18.81	20176	2222197	1	0.0143925	0.038473	0	0	0	Core
S-11	P01860	EEQYNSTFR_5_4_1_0_0	99.95	981.391	2942.16	3	18.86	20249	8.29672e+06	1	0.012054	0.0515393	0	0	0	Core
S-11	P05155	DTFVNASR_5_4_1_1_0	99.96	990.398	2969.18	3	18.96	20396	1.02724e+06	1	0.0142262	0.0427491	0	0	0.0428449	Core
S-11	P05156	FLNNGTCTAEGK_5_4_0_1_0	99.94	1075.76	3225.28	3	18.96	20399	1212778	1	0	0.0782371	0	0	0.0335374	None
S-11	Q7Z5J4	SSSSSNASGNGGDGK_5_4_0_2_0	99.88	1172.78	3516.31	3	18.97	20414	97453.7	1	0	0	0	0	0	None
S-11	P01860	EEQYNSTFR_5_4_1_0_0	99.98	1471.58	2942.16	2	19.01	20471	2222197	1	0	0.0358322	0	0	0	Core
S-11	P01860	EEQYNSTFR_5_4_1_0_0	99.95	981.391	2942.16	3	19.06	20546	8.29672e+06	1	0.0197357	0.041614	0	0	0	Core
S-11	P05155	DTFVNASR_5_4_0_1_0	99.96	1412.07	2823.12	2	19.06	20548	506712	1	0	0.0255362	0	0	0.0762454	None
S-11	P29590	IDNETQK_7_6_0_2_0	99.53	1261.49	3782.45	3	19.07	20559	280859	1	0	0.088522	0	0	0.0988867	None
S-11	P01861	EEQFNSTYR_4_4_1_0_0	99.9	927.377	2780.1	3	19.11	20612	8.0921e+06	0.748693	0	0.0798227	0	0	0	Core
S-11	P02763	ENGTISR_7_6_0_4_0	99.98	1074.16	4293.62	4	19.11	20618	256958	1	0	0.0606513	0	0	0.243191	None
S-11	P02763	ENGTISR_7_6_0_4_0	99.99	1431.88	4293.62	3	19.11	20620	150821	1	0	0	0	0	0.263126	None
S-11	P01860	EEQYNSTFR_5_5_1_0_0	99.96	1049.09	3145.24	3	19.16	20686	665668	1	0	0.0438527	0	0	0	Core
S-11	P05156	FLNNGTCTAEGK_5_4_0_1_0	99.94	1075.76	3225.28	3	19.16	20687	1212778	1	0	0.0393189	0	0	0.025113	None
S-11	Q9NZJ9	FKPNQTR_6_4_1_1_0	99.87	778.827	3112.27	4	19.16	20691	253790	1	0	0	0	0	0	None
S-11	P01861	EEQFNSTYR_4_4_0_0_0	99.98	1317.53	2634.05	2	19.17	20707	130594	0.764792	0	0	0	0	0	None
S-11	P01861	EEQFNSTYR_4_4_1_0_0	99.9	927.377	2780.1	3	19.21	20766	6786821	0.633092	0	0.0720184	0	0	0	Core
S-11	P01861	EEQFNSTYR_4_4_1_0_0	99.98	1390.56	2780.1	2	19.23	20790	4.90353e+06	1	0	0.0681081	0	0	0	Core
S-11	P01860	EEQYNSTFR_4_5_1_0_0	99.92	1492.09	2983.18	2	19.26	20838	445093	1	0	0	0	0	0	Core
S-11	Q7Z553	IVNVSR_5_5_1_1_0	99.97	984.082	2950.23	3	19.27	20840	367918	1	0	0	0	0	0	None
S-11	P05155	DTFVNASR_5_4_1_1_0	99.92	1485.09	2969.18	2	19.27	20843	325177	1	0	0	0	0	0.0834874	Core
S-11	P02751	WTPLNSSTIIGYR_7_5_1_2_0	99.99	1097.21	4385.81	4	19.27	20851	282402	1	0	0	0	0	0.0788214	Core
S-11	P01860	EEQYNSTFR_5_4_1_0_0	99.97	981.391	2942.16	3	19.29	20885	826560	1	0	0	0	0	0	Core
S-11	P01861	EEQFNSTYR_4_4_1_0_0	99.9	927.377	2780.1	3	19.31	20901	8.0921e+06	0.73927	0.00781933	0.0792178	0	0	0	Core
S-11	P05156	FLNNGTCTAEGK_5_4_0_1_0	99.94	1075.76	3225.28	3	19.36	20975	1212778	1	0	0.0497633	0	0	0.0511655	None
S-11	Q7Z5J4	SSSSSNASGNGGDGK_5_4_0_2_0	99.91	1172.77	3516.31	3	19.36	20983	162628	1	0	0	0	0	0.131807	None
S-11	P05156	FLNNGTCTAEGK_5_4_0_1_0	99.91	1075.76	3225.28	3	19.43	21079	314960	1	0	0.0407071	0	0	0.0552334	None
S-11	P10643	INNDFNYEFYNSTWSYVK_5_4_0_2_0	99.98	1127.96	4508.8	4	19.47	21135	314566	1	0	0.0615641	0	0	0.236396	None
S-11	P10643	INNDFNYEFYNSTWSYVK_5_4_0_2_0	99.99	1503.61	4508.8	3	19.47	21144	146963	1	0	0	0	0	0	None
S-11	Q7Z553	IVNVSR_5_5_1_1_0	99.97	984.082	2950.23	3	19.47	21147	367918	1	0	0	0	0	0	None
S-11	P10643	INNDFNYEFYNSTWSYVK_5_4_0_2_0	99.99	1503.61	4508.8	3	19.48	21148	154431	1	0	0	0	0	0.146091	None
S-11	P05156	FLNNGTCTAEGK_5_4_0_1_0	99.99	1075.76	3225.28	3	19.54	21242	401423	1	0	0.0503622	0	0	0.0491007	None
S-11	P35555	DACGNGTCRNTIGSFNCR_4_4_0_1_0	100	1271.16	3811.47	3	19.55	21262	150346	1	0	0	0	0	0	None
S-11	P05156	FLNNGTCTAEGK_5_4_0_1_0	99.99	1075.76	3225.28	3	19.62	21344	401423	1	0	0	0	0	0	None
S-11	P05156	FLNNGTCTAEGK_5_4_0_1_0	99.98	1075.76	3225.28	3	19.71	21462	906675	1	0	0	0	0	0	None
S-11	P10643	NYTLTGR_5_4_1_1_0	99.84	962.06	2884.16	3	19.73	21484	713159	1	0	0.0541052	0	0	0.0641954	Core
S-11	P02763	ENGTISR_7_6_0_4_0	99.98	1074.16	4293.62	4	19.75	21522	256958	1	0	0	0	0	0.304964	None
S-11	P02763	ENGTISR_7_6_0_4_0	99.98	1074.16	4293.62	4	19.77	21551	256958	1	0	0.0555445	0	0	0.241363	None
S-11	P01031	ANISHKDMQLGR_5_4_0_2_0	99.98	1192.16	3574.47	3	19.8	21594	156336	1	0	0.117707	0	0	0	None
S-11	P01033	FVYTPAMESVCGYFHRSHNR_4_3_1_1_0	99.98	1038.94	4152.72	4	19.81	21598	120307	1	0	0	0	0	0	None
S-11	P05155	DTFVNASR_5_4_0_1_0	99.96	1412.06	2823.12	2	19.85	21653	849553	1	0	0	0	0	0.0534109	None
S-11	P10643	NYTLTGR_5_4_1_1_0	99.97	1442.58	2884.16	2	19.91	21740	359654	1	0	0	0	0	0	Core
S-11	P10643	NYTLTGR_5_4_1_1_0	99.93	962.062	2884.16	3	19.95	21798	816543	1	0	0.0507883	0	0	0.0492532	Core
S-11	P02763	ENGTISR_7_6_0_4_0	99.83	1431.88	4293.62	3	19.95	21804	215143	1	0	0	0	0	0.23544	None
S-11	P43652	YAEDKFNETTEK_5_4_0_2_0	99.98	1227.15	3679.44	3	20	21868	1.65595e+06	1	0	0.0614818	0	0	0.0940307	None
S-11	P02763	ENGTISR_7_6_0_4_0	99.96	1074.16	4293.62	4	20	21879	190942	1	0	0	0	0	0.227725	None
S-11	Q96PZ7	FISDFSISYEGFNITFSEYDLEPCDDPGVPAFSRR_5_5_2_1_0	99.93	1298.15	6486.72	5	20.01	21897	60222.5	1	0	0	0	0	0	None
S-11	P43652	YAEDKFNETTEK_5_4_0_2_0	99.94	920.621	3679.44	4	20.05	21945	211653	1	0	0.108436	0	0	0	None
S-11	Q9NXJ0	CNNYSANAPK_5_4_0_1_0	99.98	1018.07	3052.17	3	20.06	21956	511379	1	0	0.0838388	0	0	0	None
S-11	P29590	NQSVREFLDGTR_7_6_1_2_0	99.99	1126.46	4502.81	4	20.11	22029	79703.1	1	0	0.107608	0	0	0.176325	None
S-11	P10643	INNDFNYEFYNSTWSYVK_5_4_0_2_0	99.97	1503.61	4508.8	3	20.11	22033	209450	1	0	0	0	0	0.199341	None
S-11	P10643	NYTLTGR_5_4_1_1_0	99.75	962.057	2884.16	3	20.15	22088	1.01904e+06	1	0	0.0410253	0	0	0.0420322	Core
S-11	Q7Z309	NSTTIMSR_5_4_0_2_0	99.94	1038.75	3114.22	3	20.2	22162	6290978	1	0	0.0309887	0	0	0.121852	None
S-11	P01859	TKPREEQFNSTFR_5_4_1_0_0	99.97	852.868	3408.46	4	20.25	22237	9712371	0.748457	0	0.0201997	0	0	0	Core
S-11	P43652	YAEDKFNETTEK_5_4_0_2_0	99.66	920.613	3679.44	4	20.25	22240	257512	1	0	0.0690731	0	0	0.0588868	None
S-11	P01859	TKPREEQFNSTFR_5_4_1_0_0	99.95	1136.82	3408.46	3	20.27	22273	2.38723e+06	1	0	0.0231041	0	0	0	Core
S-11	P43652	YAEDKFNETTEK_5_4_0_2_0	99.98	1227.15	3679.44	3	20.4	22455	1.65595e+06	1	0	0.0759764	0	0	0.0851225	None
S-11	P02763	ENGTISR_7_6_0_4_0	99.98	1431.88	4293.62	3	20.4	22463	174947	1	0	0	0	0	0.264553	None
S-11	P01859	TKPREEQFNSTFR_5_4_1_0_0	99.97	852.868	3408.46	4	20.45	22528	9712371	0.835368	0	0	0	0	0	Core
S-11	P43652	YAEDKFNETTEK_5_4_0_2_0	99.66	920.613	3679.44	4	20.45	22537	257512	1	0	0	0	0	0.0631922	None
S-11	Q9BYP7	ENVSSPDNPSGNGKQDR_6_7_2_1_0	99.92	1195.23	4777.9	4	20.46	22549	120008	1	0	0	0	0	0.213058	None
S-11	Q9NXJ0	CNNYSANAPK_5_4_0_1_0	99.87	1018.06	3052.17	3	20.55	22676	793317	1	0	0.0414756	0	0	0.0431304	None
S-11	P10643	NYTLTGR_5_4_1_1_0	99.75	962.057	2884.16	3	20.55	22677	1.01904e+06	1	0	0	0	0	0.0783194	Core
S-11	P43652	YAEDKFNETTEK_5_4_0_2_0	99.99	1227.15	3679.44	3	20.59	22740	2.27266e+06	1	0	0.065356	0	0	0.0778368	None
S-11	Q13018	TVNNQSQR_6_5_0_2_0	100	1758.69	3516.38	2	20.61	22770	56321.6	1	0	0	0	0	0.179794	None
S-11	P05156	FLNNGTCTAEGK_5_4_0_2_0	99.92	1172.8	3516.37	3	20.65	22816	977535	1	0	0.0511769	0	0	0.126634	None
S-11	P01859	TKPREEQFNSTFR_5_4_1_0_0	99.97	852.868	3408.46	4	20.65	22820	9712371	1	0	0	0	0	0	Core
S-11	P43652	YAEDKFNETTEK_5_4_0_2_0	99.48	920.613	3679.44	4	20.65	22821	751005	1	0	0.102731	0	0	0.0932074	None
S-11	Q9NXJ0	CNNYSANAPK_5_4_0_1_0	99.99	1526.6	3052.17	2	20.66	22837	117700	1	0	0	0	0	0	None
S-11	P07451	GENQSPVELHTKDIR_5_2_1_0_0	99.98	1543.19	3085.36	2	20.71	22907	124031	1	0	0	0	0	0	None
S-11	P01860	EEQYNSTFR_5_4_1_1_0	99.89	1078.43	3233.25	3	20.74	22958	3.46234e+06	1	0.0151678	0.0539749	0	0	0.0412377	Core
S-11	P05155	DTFVNASR_5_4_0_2_0	99.92	1557.61	3114.22	2	20.79	23025	1.22827e+06	1	0	0.0351353	0	0	0.126518	None
S-11	P01860	EEQYNSTFR_5_4_1_1_0	99.98	1617.13	3233.25	2	20.79	23030	592190	1	0	0	0	0	0.068574	Core
S-11	P01861	EEQFNSTYR_4_4_1_1_0	99.74	1024.4	3071.2	3	20.83	23079	830467	1	0	0.103358	0	0	0.0483163	Core
S-11	P01859	TKPREEQFNSTFR_4_4_1_0_0	99.95	812.356	3246.41	4	20.84	23102	12014718	0.126069	0	0	0	0	0	Core
S-11	P01860	EEQYNSTFR_5_4_1_1_0	99.98	1617.13	3233.25	2	20.86	23131	592190	1	0	0	0	0	0.0721171	Core
S-11	P01861	EEQFNSTYR_4_4_1_1_0	99.93	1536.1	3071.2	2	20.88	23148	236399	1	0	0	0	0	0	Core
S-11	P01860	EEQYNSTFR_5_4_1_1_0	99.89	1078.43	3233.25	3	20.92	23205	3.46234e+06	1	0.0113349	0.0538411	0	0.00261471	0.0430965	Core
S-11	P00748	RNHSCEPCQTLAVR_5_4_0_2_0	99.98	1311.53	3932.58	3	20.96	23252	652310	1	0	0	0	0	0.156501	None
S-11	P05155	DTFVNASR_5_4_0_2_0	99.91	1557.61	3114.22	2	20.98	23282	1.00606e+06	1	0	0	0	0	0.129873	None
S-11	P01861	EEQFNSTYR_4_4_1_1_0	99.74	1024.4	3071.2	3	21.01	23318	830467	1	0	0.118898	0	0	0.0944651	Core
S-11	Q08380	DAGVVCTNETR_7_5_0_1_0	99.98	1221.48	3662.42	3	21.04	23367	196722	1	0	0	0	0	0.103316	None
S-11	P02750	DKMFSQNDTR_6_3_0_1_0	99.97	1557.61	3114.21	2	21.05	23385	1.00606e+06	1	0	0	0	0	0	None
S-11	P00748	RNHSCEPCQTLAVR_5_4_0_2_0	100	983.902	3932.58	4	21.09	23441	1.49092e+06	1	0	0	0	0	0.106217	None
S-11	P01860	EEQYNSTFR_5_4_1_1_0	99.89	1078.43	3233.25	3	21.11	23461	3.46234e+06	1	0.0129112	0.054331	0	0	0.045535	Core
S-11	P00748	RNHSCEPCQTLAVR_5_4_0_2_0	100	983.902	3932.58	4	21.11	23463	1.49092e+06	1	0	0.02188	0	0	0.128394	None
S-11	P02763	ENGTISR_7_6_0_4_0	99.83	1431.88	4293.62	3	21.11	23474	215143	1	0	0	0	0	0.281055	None
S-11	Q7Z309	NSTTIMSR_6_5_0_2_0	99.98	1160.46	3479.35	3	21.13	23503	50817.8	1	0	0	0	0	0.103147	None
S-11	P05155	DTFVNASR_5_4_0_2_0	99.91	1557.61	3114.22	2	21.16	23538	1.00606e+06	1	0	0.0427247	0	0	0.138149	None
S-11	P02763	ENGTISR_7_6_0_4_0	99.98	1074.16	4293.62	4	21.26	23688	256958	1	0	0.0551194	0	0	0.179872	None
S-11	P02763	ENGTISR_7_6_0_4_0	99.98	1431.88	4293.62	3	21.31	23755	237028	1	0	0	0	0	0.197819	None
S-11	P98160	NLHQSNTSR_8_7_1_3_0	99.95	1598.62	4793.84	3	21.32	23768	155567	1	0	0.0892115	0	0	0.113353	None
S-11	P01861	EEQFNSTYR_4_4_1_1_0	99.85	1024.41	3071.2	3	21.41	23896	1.37387e+06	1	0	0.0970088	0	0	0.0560005	Core
S-11	P05156	FLNNGTCTAEGK_5_4_0_2_0	99.99	1172.8	3516.37	3	21.41	23897	1.03836e+06	1	0	0.0372776	0	0	0.111765	None
S-11	Q9NZJ9	FKPNQTR_6_4_1_2_0	99.96	1135.13	3403.37	3	21.51	24046	254640	1	0	0	0	0	0	None
S-11	P00748	RNHSCEPCQTLAVR_5_4_0_2_0	100	983.902	3932.58	4	21.51	24050	1.49092e+06	1	0	0	0	0	0	None
S-11	Q0D2I5	GLMSNNLSELDTK_6_6_2_3_0	99.95	1195.23	4777.89	4	21.51	24053	120008	1	0	0.114458	0	0	0.122627	None
S-11	P05155	DTFVNASR_5_4_0_2_0	99.95	1038.75	3114.22	3	21.55	24112	4.9457e+06	1	0	0.0329041	0	0	0.134814	None
S-11	P05155	DTFVNASR_5_4_0_2_0	99.99	1557.62	3114.22	2	21.56	24117	506699	1	0	0	0	0	0.142237	None
S-11	P01861	EEQFNSTYR_4_4_1_1_0	99.85	1024.41	3071.2	3	21.61	24188	1.37387e+06	1	0	0.120265	0	0	0.0764997	Core
S-11	P05156	FLNNGTCTAEGK_5_4_0_2_0	99.95	1172.8	3516.37	3	21.61	24189	935286	1	0	0.0470561	0	0	0.139498	None
S-11	P05155	DTFVNASR_5_4_1_2_0	99.99	1087.43	3260.27	3	21.61	24200	644584	1	0	0.0418392	0	0	0.108447	Core
S-11	P02763	ENGTISR_7_6_0_4_0	99.98	1074.16	4293.62	4	21.67	24276	146620	1	0	0	0	0	0.284551	None
S-11	Q9NZJ9	FKPNQTR_6_4_1_2_0	99.96	1135.13	3403.37	3	21.71	24335	254640	1	0	0	0	0	0.160653	None
S-11	P02763	ENGTISR_7_6_0_4_0	99.99	1431.88	4293.62	3	21.71	24336	179842	1	0	0	0	0	0.292752	None
S-11	P98160	NLHQSNTSR_8_7_1_3_0	99.94	1598.62	4793.84	3	21.71	24345	94943.8	1	0	0.091847	0	0	0.200397	None
S-11	P05155	DTFVNASR_5_4_0_2_0	99.99	1557.62	3114.22	2	21.76	24408	546409	1	0	0	0	0	0.126354	None
S-11	P05156	FLNNGTCTAEGK_5_4_0_2_0	99.98	879.849	3516.37	4	21.76	24415	120484	1	0	0	0	0	0	None
S-11	Q7Z3S7	YNASVKCDR_6_4_0_2_0	99.97	1160.45	3479.34	3	21.77	24433	234976	1	0	0	0	0	0	None
S-11	P01861	EEQFNSTYR_4_4_1_1_0	99.85	1024.41	3071.2	3	21.81	24484	1.37387e+06	1	0	0.0692666	0	0	0	Core
S-11	Q0D2I5	GLMSNNLSELDTK_6_5_2_2_0	99.8	1071.68	4283.72	4	21.82	24500	96316	1	0	0.0730635	0	0	0	None
S-11	P05155	DTFVNASR_5_4_1_2_0	99.84	1087.42	3260.27	3	21.83	24513	318522	1	0	0.0432481	0	0	0.121458	Core
S-11	P02763	ENGTISR_7_6_0_4_0	99.98	1074.16	4293.62	4	21.87	24570	146620	1	0	0	0	0	0.299963	None
S-11	P13671	VLNFTTK_6_5_0_1_0	99.95	1034.43	3101.28	3	21.9	24615	111276	1	0	0	0	0	0	None
S-11	Q8WZ42	VNAESTENNSLLTIK_5_4_1_1_0	99.82	923.899	3692.58	4	21.91	24631	541441	1	0	0.0666034	0	0	0	Core
S-11	Q7Z553	IVNVSR_6_5_1_2_0	100	1135.13	3403.38	3	21.91	24633	254640	1	0	0	0	0	0.112556	None
S-11	Q8WZ42	VNAESTENNSLLTIK_5_4_1_1_0	99.78	1231.53	3692.58	3	21.93	24657	101525	1	0	0.0644777	0	0	0	Core
S-11	O15554	SGVLLNASYR_5_5_0_2_0	99.95	1163.15	3487.44	3	21.94	24674	31469.6	1	0	0	0	0	0	None
S-11	P05155	DTFVNASR_5_4_0_2_0	99.82	1038.74	3114.22	3	21.96	24700	4978614	1	0	0.03046	0	0	0.133033	None
S-11	Q7Z3S7	YNASVKCDR_6_4_2_1_0	99.85	1160.79	3480.36	3	22	24762	158780	1	0	0	0	0	0	None
S-11	P05156	FLNNGTCTAEGK_5_4_0_2_0	99.96	1172.8	3516.37	3	22.01	24778	828442	1	0	0.034998	0	0	0.109031	None
S-11	P10643	NYTLTGR_5_4_1_2_0	99.94	1059.09	3175.26	3	22.02	24782	360958	1	0	0	0	0	0.190807	Core
S-11	P98160	NLHQSNTSR_7_6_2_2_0	99.91	1071.68	4283.67	4	22.02	24795	146706	1	0	0	0	0	0.198266	None
S-11	P05155	DTFVNASR_5_4_1_2_0	99.99	1087.43	3260.27	3	22.04	24824	644584	1	0	0.0625583	0	0	0.0973544	Core
S-11	P36980,Q03591	LQNNENNISCVER_5_4_0_1_0	99.97	1168.48	3503.41	3	22.06	24851	619683	1	0	0.0668117	0	0	0.0587705	None
S-11	P05155	DTFVNASR_5_4_0_2_0	99.82	1038.74	3114.22	3	22.16	24995	4978614	1	0	0.0351911	0	0	0.118347	None
S-11	Q7Z3S7	YNASVKCDR_6_4_0_2_0	99.97	1160.45	3479.34	3	22.17	25010	234976	1	0	0	0	0	0.125489	None
S-11	P36980,Q03591	LQNNENNISCVER_5_4_0_1_0	99.97	1168.48	3503.41	3	22.27	25151	619683	1	0	0.0771697	0	0	0.0769744	None
S-11	P01859	TKPREEQFNSTFR_5_4_1_1_0	99.97	1233.86	3699.55	3	22.49	25457	613543	1	0	0	0	0	0.0582077	Core
S-11	P05155	DTFVNASR_5_4_1_2_0	99.86	1087.43	3260.27	3	22.52	25506	509253	1	0	0.0463461	0	0	0.205009	Core
S-11	P00748	NHSCEPCQTLAVR_5_4_0_1_0	99.95	1162.46	3485.38	3	22.53	25515	613661	1	0	0.0544584	0	0	0.0669516	None
S-11	P98160	NLHQSNTSR_8_7_1_3_0	99.93	1598.62	4793.84	3	22.54	25530	256024	1	0	0	0	0	0.241262	None
S-11	P05155	DTFVNASR_5_4_0_2_0	99.94	1557.61	3114.22	2	22.56	25569	733293	1	0	0	0	0	0.15596	None
S-11	P21802	DGVHLGPNNR_8_7_1_2_0	99.94	905.761	4524.77	5	22.57	25573	845667	1	0	0.0428852	0	0	0.0727576	None
S-11	P05156	FLNNGTCTAEGK_5_4_0_2_0	99.99	1172.8	3516.37	3	22.61	25638	775893	1	0	0.0428489	0	0	0.0924757	None
S-11	P01859	TKPREEQFNSTFR_5_4_1_1_0	99.9	925.643	3699.55	4	22.66	25711	3.4943e+06	1	0	0	0	0	0	Core
S-11	P05155	DTFVNASR_5_4_1_2_0	99.96	1087.43	3260.27	3	22.71	25790	664354	1	0	0	0	0	0.108958	Core
S-11	P02763	ENGTISR_7_6_0_4_0	99.82	1431.87	4293.62	3	22.72	25797	198669	1	0	0	0	0	0.235136	None
S-11	O60229	TPSSDNK_6_6_0_3_0	99.98	1271.48	3812.43	3	22.73	25807	124064	1	0	0	0	0	0	None
S-11	P05155	DTFVNASR_5_4_0_2_0	99.89	1557.61	3114.22	2	22.75	25841	1.00269e+06	1	0	0	0	0	0.151367	None
S-11	P05155	DTFVNASR_5_4_1_2_0	99.97	1087.43	3260.27	3	22.78	25886	334684	1	0	0	0	0	0.141484	Core
S-11	P02763	ENGTISR_7_6_0_4_0	99.98	1431.88	4293.62	3	22.8	25918	106588	1	0	0.0999241	0	0	0.310676	None
S-11	Q96PZ7	VVNCSDPGFVENAIR_5_4_0_2_0	99.97	1294.53	3881.58	3	22.87	26013	789670	1	0	0	0	0	0	None
S-11	Q7Z309	NSTTIMSR_5_4_1_2_0	99.92	1087.43	3260.28	3	22.91	26072	664354	1	0	0	0	0	0.137941	Core
S-11	Q9NXJ0	CNNYSANAPK_5_4_0_2_0	99.96	1672.13	3343.27	2	22.92	26093	156049	1	0	0	0	0	0.216886	None
S-11	Q7Z309	NSTTIMSR_5_4_0_2_0	99.92	1557.61	3114.22	2	22.96	26141	730461	1	0	0.0289558	0	0	0.160758	None
S-11	P29590	NLAQTYLARNMSER_5_4_0_1_0	99.96	1194.18	3580.51	3	23.01	26224	229367	1	0	0	0	0	0	None
S-11	P05155	DTFVNASR_5_4_1_2_0	99.96	1087.43	3260.27	3	23.09	26339	664354	1	0	0.0372847	0	0	0.103981	Core
S-11	Q9NXJ0	CNNYSANAPK_5_4_0_2_0	99.82	1115.09	3343.27	3	23.13	26386	1.29473e+06	1	0	0.0508645	0	0	0.130175	None
S-11	Q7Z309	NSTTIMSR_5_4_0_2_0	99.98	1557.62	3114.22	2	23.16	26436	619414	1	0	0.0363365	0	0	0.111991	None
S-11	P36980,Q03591	LQNNENNISCVER_5_4_0_2_0	99.91	1265.51	3794.51	3	23.29	26618	647487	1	0	0.0750174	0	0	0.140334	None
S-11	P05155	DTFVNASR_5_4_0_2_0	99.98	779.313	3114.22	4	23.3	26637	77451	1	0	0	0	0	0.224988	None
S-11	P36980,Q03591	LQNNENNISCVER_5_4_0_2_0	99.98	949.381	3794.51	4	23.34	26697	200179	1	0	0.107957	0	0	0	None
S-11	P02763	ENGTISR_7_6_0_4_0	99.87	1431.88	4293.62	3	23.45	26847	135852	1	0	0.0673845	0	0	0.185517	None
S-11	Q9BV86	FLREGPNK_5_4_0_2_0	99.87	1055.77	3165.3	3	23.45	26853	6784479	1	0	0	0	0	0.0740723	None
S-11	P01008	AAINKWVSNK_5_4_0_1_0	99.91	1015.45	3044.31	3	23.46	26866	152506	1	0	0	0	0	0	None
S-11	P08603	MDGASNVTCINSR_5_4_1_1_0	99.92	1162.12	3484.36	3	23.46	26871	142754	1	0	0	0	0	0	None
S-11	P01857	TKPREEQYNSTYR_6_4_0_1_0	99.96	1249.86	3747.54	3	23.46	26873	51428	1	0	0	0	0	0	None
S-11	P36980,Q03591	LQNNENNISCVER_5_4_0_2_0	99.88	1265.51	3794.51	3	23.48	26902	784231	1	0	0.0662993	0	0	0.103635	None
S-11	P01011	LINDYVKNGTR_5_4_1_1_0	99.93	1118.15	3352.43	3	23.49	26915	145468	1	0	0	0	0	0	Core
S-11	Q9NXJ0	CNNYSANAPK_5_4_0_2_0	99.87	1115.1	3343.27	3	23.5	26929	749535	1	0	0.0482075	0	0	0.106793	None
S-11	Q08380	ALGFENATQALGR_6_6_1_3_0	99.98	1140.22	4557.84	4	23.51	26939	552701	1	0	0	0	0	0	None
S-11	Q9NXJ0	CNNYSANAPK_5_4_0_2_0	99.86	1115.1	3343.27	3	23.54	26975	1.01708e+06	1	0	0.0457274	0	0	0.105458	None
S-11	P36980,Q03591	LQNNENNISCVER_5_4_0_2_0	99.94	949.381	3794.51	4	23.54	26978	245318	1	0	0.118708	0	0	0.104952	None
S-11	P02749	VYKPSAGNNSLYR_5_4_0_1_0	99.88	1128.15	3382.43	3	23.59	27051	6.20023e+06	1	0	0.06662	0	0	0.0376693	None
S-11	P05155	DTFVNASR_5_4_0_2_0	99.98	1557.62	3114.22	2	23.59	27052	453552	1	0	0	0	0	0.111758	None
S-11	P10643	NYTLTGR_5_4_1_2_0	99.78	1059.09	3175.26	3	23.64	27124	531254	1	0	0.0654303	0	0	0.137189	Core
S-11	Q8IV13	LEQINSTR_5_4_2_1_0	99.93	1056.11	3166.3	3	23.68	27193	5.66915e+06	1	0	0.0349793	0	0	0.136989	None
S-11	Q9C035	RTENVTLK_5_4_0_2_0	99.41	1055.77	3165.32	3	23.71	27229	6784479	1	0	0.048921	0	0	0.0903426	None
S-11	P08603	MDGASNVTCINSR_5_4_0_1_0	99.98	1113.44	3338.3	3	23.74	27270	1.3066e+06	1	0	0.0720202	0	0	0.0475476	None
S-11	Q8IV13	LEQINSTR_5_4_2_1_0	99.86	1056.11	3166.3	3	23.89	27485	7128394	1	0	0.0328046	0	0	0.14031	None
S-11	P36980,Q03591	LQNNENNISCVER_5_4_0_2_0	99.92	1265.51	3794.51	3	23.89	27489	950192	1	0	0.0664603	0	0	0.106302	None
S-11	Q9BV86	FLREGPNK_5_4_2_1_0	99.64	1056.11	3166.32	3	23.91	27520	6.72737e+06	1	0	0.0337777	0	0	0.0867839	None
S-11	P08603	MDGASNVTCINSR_5_4_0_1_0	99.97	1113.44	3338.3	3	23.94	27562	1.74057e+06	1	0	0.043773	0	0	0.048754	None
S-11	P02751	RHEEGHMLNCTCFGQGR_5_4_0_1_0	99.76	801.317	4002.57	5	23.94	27564	2.01227e+06	0.902277	0	0.0532118	0	0	0.021025	None
S-11	P02751	RHEEGHMLNCTCFGQGR_5_4_0_1_0	99.96	1334.86	4002.57	3	23.95	27575	401881	1	0	0	0	0	0.0717748	None
S-11	P36980,Q03591	LQNNENNISCVER_5_4_0_2_0	99.96	949.381	3794.51	4	23.95	27577	318761	1	0	0.0883131	0	0	0.111297	None
S-11	P02749	VYKPSAGNNSLYR_5_4_0_1_0	99.89	846.365	3382.43	4	24.04	27711	714271	1	0	0	0	0	0	None
S-11	Q8IV13	LEQINSTR_5_4_2_1_0	99.86	1056.11	3166.3	3	24.09	27780	7128394	1	0	0.0396075	0	0	0.126508	None
S-11	P36980,Q03591	LQNNENNISCVER_5_4_0_2_0	99.92	1265.51	3794.51	3	24.09	27783	950192	1	0	0.0652275	0	0	0.117765	None
S-11	P02749	VYKPSAGNNSLYR_5_4_1_1_0	99.98	1176.84	3528.49	3	24.09	27785	1.45918e+06	1	0	0.0638864	0	0	0.0432258	Core
S-11	Q16558	VPQYPCLWVNVSAAGR_4_5_0_1_0	99.97	1257.88	3771.62	3	24.12	27828	157482	1	0	0	0	0	0.0778038	None
S-11	Q08380	DAGVVCTNETR_5_5_0_1_0	100	1113.44	3338.31	3	24.14	27855	1.74057e+06	1	0	0.0564446	0	0	0.0514925	None
S-11	Q9BYP7	NTSNKEISR_5_4_0_1_0	99.97	988.082	2962.22	3	24.17	27905	45154.4	1	0	0	0	0	0	None
S-11	P01859	EEQFNSTFR_4_4_1_0_0	99.86	922.04	2764.11	3	24.24	28004	152645232	0.869389	0	0.0368263	0	0	0	Core
S-11	P10643	NYTLTGR_5_4_1_2_0	99.94	1059.09	3175.26	3	24.24	28005	424550	1	0	0.0612518	0	0	0.0960962	Core
S-11	P01859	EEQFNSTFR_4_4_1_0_0	99.94	1382.56	2764.11	2	24.25	28012	53205872	1	0	0	0	0	0	Core
S-11	Q8IV13	LEQINSTR_5_4_2_1_0	99.86	1056.11	3166.3	3	24.29	28072	7128394	1	0	0.0409778	0	0	0.147893	None
S-11	P36980,Q03591	LQNNENNISCVER_5_4_0_2_0	99.92	1265.51	3794.51	3	24.29	28076	950192	1	0	0.0473049	0	0	0.118759	None
S-11	Q14980	LTAQVASLTSELTTLNATIQQQDQELAGLK_4_4_0_1_0	99.98	988.269	4937.31	5	24.32	28113	124624	1	0	0	0	0	0	None
S-11	P24821	NTTSYVLRGLEPGQEYNVLLTAEK_4_4_2_1_0	99.98	1185.54	4739.13	4	24.33	28141	76114.3	1	0	0	0	0	0	None
S-11	P04275	HCDGNVSSCGDHPSEGCFCPPDK_5_4_1_1_0	99.95	1170.43	4678.71	4	24.34	28145	1.08777e+06	1	0	0.052722	0	0	0.0706896	Core
S-11	P08603	MDGASNVTCINSR_5_4_0_1_0	99.97	1113.44	3338.3	3	24.34	28147	1.74057e+06	1	0	0.0473752	0	0	0.0581751	None
S-11	P00748	NHSCEPCQTLAVR_5_4_0_2_0	99.97	1259.49	3776.48	3	24.34	28148	1822966	1	0	0.0703174	0	0	0.111122	None
S-11	P00748	NHSCEPCQTLAVR_5_4_0_2_0	99.91	944.877	3776.48	4	24.34	28153	542326	1	0	0.0789558	0	0	0.109696	None
S-11	P02751	RHEEGHMLNCTCFGQGR_5_4_0_1_0	99.75	1001.4	4002.57	4	24.35	28156	2496893	1	0	0	0	0	0	None
S-11	P01877	TPLTANITK_5_4_1_0_0	99.84	909.737	2727.2	3	24.39	28222	5.08156e+06	1	0	0.042497	0	0	0	Core
S-11	P01859	EEQFNSTFR_5_4_1_0_0	99.81	976.062	2926.16	3	24.4	28231	151540240	1	0	0	0	0	0	Core
S-11	P08603	ISEENETTCYMGK_6_5_0_1_0	99.84	1280.82	3840.46	3	24.41	28247	66269.4	1	0	0.0473925	0	0	0.0823962	None
S-11	P05155	DTFVNASR_5_4_2_1_0	99.64	1039.08	3115.24	3	24.43	28288	2.08694e+06	1	0	0.0362005	0	0	0.0833975	None
S-11	P36980,Q03591	LQNNENNISCVER_5_4_0_2_0	99.93	1265.51	3794.51	3	24.5	28369	1.00983e+06	1	0	0.0618482	0	0	0.101521	None
S-11	P00748	NHSCEPCQTLAVR_5_4_0_2_0	99.97	1259.49	3776.48	3	24.54	28437	1822966	1	0	0.0848828	0	0	0.117662	None
S-11	P00748	NHSCEPCQTLAVR_5_4_0_2_0	99.9	944.873	3776.48	4	24.54	28439	796643	1	0	0.0911039	0	0	0.131605	None
S-11	P36980,Q03591	LQNNENNISCVER_5_4_0_2_0	99.99	949.38	3794.51	4	24.55	28444	244470	1	0	0.0827283	0	0	0.0849807	None
S-11	P98160	NLHQSNTSR_8_7_1_3_0	99.95	1598.62	4793.84	3	24.56	28473	126828	1	0	0.079278	0	0	0.195652	None
S-11	P01877	TPLTANITK_5_4_1_0_0	99.84	909.737	2727.2	3	24.59	28512	5.08156e+06	1	0	0	0	0	0	Core
S-11	P08603	ISEENETTCYMGK_6_5_0_1_0	99.95	1280.82	3840.46	3	24.61	28531	108070	1	0	0.0863678	0	0	0.0618049	None
S-11	P01877	TPLTANITK_5_5_1_0_0	99.83	977.432	2930.28	3	24.64	28587	21852910	1	0.00486263	0.0203674	0	0	0	Core
S-11	P01859	EEQFNSTFR_4_4_1_0_0	99.97	922.044	2764.11	3	24.65	28593	38779636	0.970014	0	0.107795	0	0	0	Core
S-11	P08603	ISEENETTCYMGK_5_4_0_1_0	99.96	1159.12	3475.33	3	24.7	28667	1.19214e+06	1	0	0.0582483	0	0	0.0545354	None
S-11	P02763	ENGTISR_7_6_0_4_0	100	1431.88	4293.62	3	24.73	28713	197213	1	0	0	0	0	0.293055	None
S-11	P00748	NHSCEPCQTLAVR_5_4_0_2_0	99.97	1259.49	3776.48	3	24.75	28733	1822966	1	0	0.0880323	0	0	0.134728	None
S-11	P00748	NHSCEPCQTLAVR_5_4_0_2_0	99.95	944.878	3776.48	4	24.75	28734	987248	1	0	0.0958362	0	0	0.113161	None
S-11	P01877	TPLTANITK_5_5_1_0_0	99.94	1465.64	2930.28	2	24.77	28773	3424457	1	0	0.0314645	0	0	0	Core
S-11	P01877	TPLTANITK_4_5_1_0_0	99.95	1384.61	2768.22	2	24.81	28836	755940	1	0	0.0402356	0	0	0	Core
S-11	P01011	LINDYVKNGTR_5_4_0_2_0	99.99	1166.49	3497.47	3	24.93	29002	1.47352e+06	1	0	0.0490726	0	0	0.0883702	None
S-11	Q7Z5J4	QPGHTNYSSYSK_5_5_0_2_0	99.86	944.874	3776.47	4	24.93	29003	1.03429e+06	1	0	0.0948892	0	0	0.07812	None
S-11	Q7Z5J4	QPGHTNYSSYSK_5_5_0_2_0	99.95	944.877	3776.47	4	24.95	29020	1.05428e+06	1	0	0	0	0	0	None
S-11	P01877	TPLTANITK_4_5_1_0_0	99.98	1384.62	2768.22	2	25.02	29116	1.09546e+06	1	0	0	0	0	0	Core
S-11	Q8WZ42	ESGTTAWQLVNSSVK_5_4_0_1_0	99.94	1174.17	3520.48	3	25.06	29178	379786	1	0	0.0617551	0	0	0.027507	None
S-11	P36980,Q03591	LQNNENNISCVER_6_4_1_1_0	99.97	1271.18	3811.52	3	25.12	29273	109169	1	0	0	0	0	0.156701	None
S-11	P01011	LINDYVKNGTR_5_4_0_2_0	99.99	1166.49	3497.47	3	25.15	29317	1.47352e+06	1	0	0.058388	0	0	0.0831471	None
S-11	P08603	ISEENETTCYMGK_5_4_0_1_0	99.92	1159.12	3475.33	3	25.3	29538	1.71284e+06	1	0	0.0579096	0	0	0.0595765	None
S-11	P08603	MDGASNVTCINSR_5_4_0_2_0	99.97	1210.47	3629.4	3	25.31	29539	1.44039e+06	1	0	0.0690177	0	0	0.150192	None
S-11	P02749	VYKPSAGNNSLYR_6_5_0_2_0	99.99	1346.89	4038.66	3	25.31	29550	617229	1	0	0.0550867	0	0	0.0984448	None
S-11	P01859	EEQFNSTFR_6_4_1_0_0	99.98	1030.08	3088.22	3	25.37	29636	235432	1	0	0.0678669	0	0	0	Core
S-11	P02749	VYKPSAGNNSLYR_5_4_1_2_0	99.95	1273.86	3819.59	3	25.42	29704	459089	1	0	0.0617704	0	0	0.07556	Core
S-11	P02749	VYKPSAGNNSLYR_5_4_1_2_0	99.95	955.655	3819.59	4	25.43	29729	832324	1	0	0.0858672	0	0	0.0896748	Core
S-11	P98160	NLHQSNTSR_8_7_1_3_0	99.94	1598.62	4793.84	3	25.53	29863	94943.8	1	0	0.0887083	0	0	0.147803	None
S-11	P02749	VYKPSAGNNSLYR_5_4_0_2_0	99.99	919.136	3673.53	4	25.56	29911	5601265	1	0	0.0759437	0	0	0.0733146	None
S-11	P01011	LINDYVKNGTR_5_4_0_2_0	99.99	1166.49	3497.47	3	25.56	29914	1.60451e+06	1	0	0.0559342	0	0	0.0741354	None
S-11	P01859	EEQFNSTFR_4_3_1_0_0	99.86	1281.01	2561.03	2	25.57	29920	1.14082e+06	1	0	0.0495168	0	0	0	Core
S-11	P08603	MDGASNVTCINSR_5_4_0_2_0	99.91	1210.47	3629.4	3	25.71	30130	1.14646e+06	1	0	0.0465362	0	0	0.130972	None
S-11	P01008	AAINKWVSNK_5_4_0_2_0	99.92	1112.47	3335.4	3	25.72	30151	788981	1	0	0.0465026	0	0	0.0865455	None
S-11	P01859	EEQFNSTFR_4_4_1_0_0	99.94	1382.56	2764.11	2	25.76	30199	111960104	1	0.0109676	0.0535025	0	0	0	Core
S-11	P01859	EEQFNSTFR_5_5_1_0_0	99.75	1043.75	3129.24	3	25.76	30200	8439658	1	0.00761223	0.0260692	0	0	0	Core
S-11	P02749	VYKPSAGNNSLYR_5_4_0_2_0	99.99	919.136	3673.53	4	25.76	30201	5601265	1	0	0.0780836	0	0	0.0710582	None
S-11	P01859	EEQFNSTFR_4_5_1_0_0	99.98	1484.1	2967.19	2	25.76	30204	6.17533e+06	1	0.0133512	0.0414954	0	0	0	Core
S-11	P00747	GNVAVTVSGHTCQHWSAQTPHTHNR_5_4_2_1_0	99.99	998.426	4988.09	5	25.76	30205	296778	1	0	0.0643785	0	0	0.102215	None
S-11	P01859	EEQFNSTFR_5_5_1_0_0	99.75	1043.75	3129.24	3	25.8	30266	8439658	0.442707	0	0	0	0	0	None
S-11	Q9H0B8	YQHNESHSR_4_4_1_0_0	99.98	1382.56	2764.1	2	25.8	30269	111960104	1	0	0.0515491	0	0	0	Core
S-11	P04275	IGEADFNR_5_4_1_1_0	99.99	1491.1	2981.18	2	25.84	30320	1.01772e+06	0.334722	0	0	0	0	0	None
S-11	P01859	EEQFNSTFR_5_4_0_0_0	99.94	927.374	2780.1	3	25.86	30346	3994230	0.689092	0	0.072951	0	0.00275551	0	Core
S-11	P01859	EEQFNSTFR_4_4_0_0_0	99.96	1309.53	2618.05	2	25.92	30435	1.67713e+06	0.914164	0	0.0483746	0	0	0	None
S-11	P08603	MDGASNVTCINSR_5_4_0_2_0	99.91	1210.47	3629.4	3	25.92	30439	1.14646e+06	1	0	0.0815464	0	0	0.143962	None
S-11	P01008	AAINKWVSNK_5_4_0_2_0	99.92	1112.47	3335.4	3	25.93	30453	788981	1	0	0	0	0	0.0747694	None
S-11	P02749	VYKPSAGNNSLYR_5_4_1_2_0	99.9	955.651	3819.59	4	25.95	30487	945723	1	0	0.0785746	0	0	0.0868582	Core
S-11	P01859	EEQFNSTFR_4_4_1_0_0	99.86	922.04	2764.11	3	25.96	30494	152645232	0.630918	0	0.0669228	0	0	0	Core
S-11	P01859	EEQFNSTFR_4_4_1_0_0	99.94	1382.56	2764.11	2	25.96	30495	111960104	1	0.0100382	0.0638583	0	0	0	Core
S-11	P02749	VYKPSAGNNSLYR_5_4_0_2_0	99.98	919.14	3673.53	4	25.96	30498	3131148	1	0	0.0693039	0	0	0.0747043	None
S-11	P01859	EEQFNSTFR_4_5_1_0_0	99.96	1484.1	2967.19	2	25.96	30501	1.64718e+06	1	0	0.0431956	0	0	0	Core
S-11	P01859	EEQFNSTFR_4_5_1_0_0	99.96	1484.1	2967.19	2	25.96	30503	1.64718e+06	1	0	0.0471245	0	0	0	Core
S-11	P02749	VYKPSAGNNSLYR_5_4_1_2_0	99.9	955.651	3819.59	4	26.01	30572	945723	1	0	0.0956509	0	0	0.095871	Core
S-11	P01008	AAINKWVSNK_5_4_0_2_0	99.98	1112.48	3335.4	3	26.12	30724	354339	1	0	0.0527418	0	0	0.0909496	None
S-11	P08603	MDGASNVTCINSR_5_4_0_2_0	99.95	1210.48	3629.4	3	26.14	30762	945800	1	0	0.0573318	0	0	0.064297	None
S-11	P01859	EEQFNSTFR_4_4_1_0_0	99.86	922.04	2764.11	3	26.16	30778	152645232	0.641514	0	0.0728098	0	0.00488793	0	Core
S-11	P01859	EEQFNSTFR_4_4_1_0_0	99.94	1382.56	2764.11	2	26.16	30779	111960104	1	0.0120286	0.0606395	0	0	0	Core
S-11	P02749	VYKPSAGNNSLYR_5_4_0_2_0	99.98	919.14	3673.53	4	26.16	30782	3131148	1	0	0.0681399	0	0	0.082281	None
S-11	P08603	ISEENETTCYMGK_5_4_0_2_0	99.98	1256.15	3766.42	3	26.17	30796	1.01257e+06	1	0	0.0710546	0	0	0.118618	None
S-11	P02749	VYKPSAGNNSLYR_5_4_1_2_0	99.92	1273.86	3819.59	3	26.21	30858	5.07327e+06	1	0.0114338	0.0461156	0	0	0.0722738	Core
S-11	P02749	VYKPSAGNNSLYR_5_4_1_2_0	99.9	955.651	3819.59	4	26.21	30860	945723	1	0	0.090255	0	0	0.0605773	Core
S-11	P01877	TPLTANITK_5_5_1_1_0	99.96	1074.46	3221.37	3	26.26	30926	18355252	1	0.00697323	0.0272917	0	0	0.0430145	Core
S-11	Q08380	DAGVVCTNETR_5_5_0_2_0	99.93	1210.48	3629.41	3	26.32	31012	904740	1	0	0.0536763	0	0	0.124533	None
S-11	P01877	TPLTANITK_5_5_1_1_0	99.97	1611.19	3221.37	2	26.32	31015	2265784	1	0	0.0261748	0	0	0.0586115	Core
S-11	P01877	TPLTANITK_5_5_0_1_0	99.85	1025.77	3075.31	3	26.32	31026	395219	1	0	0.0603452	0	0	0	None
S-11	P01859	EEQFNSTFR_4_4_1_0_0	99.94	1382.56	2764.11	2	26.36	31078	111960104	1	0.01112	0.0518761	0	0	0	Core
S-11	P01877	TPLTANITK_5_4_1_1_0	99.88	1006.77	3018.29	3	26.41	31147	26597822	1	0.00852122	0.0411439	0	0	0.0314843	Core
S-11	P01877	TPLTANITK_5_5_1_1_0	99.96	1074.46	3221.37	3	26.46	31221	18355252	1	0.00537574	0.0258904	0	0	0.046357	Core
S-11	Q9H0B8	YQHNESHSR_4_4_1_0_0	99.97	922.04	2764.1	3	26.5	31291	152645232	1	0	0.119506	0	0	0	Core
S-11	P08603	MDGASNVTCINSR_5_4_0_2_0	99.96	1210.47	3629.4	3	26.52	31305	1.47482e+06	1	0	0.0677154	0	0	0.113459	None
S-11	P01859	EEQFNSTFR_4_4_1_0_0	99.94	1382.56	2764.11	2	26.56	31375	111960104	1	0	0.0526637	0	0	0	Core
S-11	P01877	TPLTANITK_5_5_0_1_0	99.85	1025.77	3075.31	3	26.59	31419	395219	1	0	0.0445684	0	0	0.0427989	None
S-11	P01877	TPLTANITK_5_4_1_1_0	99.88	1006.77	3018.29	3	26.61	31443	26597822	1	0.00622376	0.0309553	0	0	0.0258922	Core
S-11	P01877	TPLTANITK_5_5_1_1_0	99.96	1074.46	3221.37	3	26.66	31517	18355252	1	0.00790712	0.02829	0	0	0.0440826	Core
S-11	P01877	TPLTANITK_5_5_0_1_0	99.75	1025.77	3075.31	3	26.67	31533	554080	1	0	0	0	0	0.0592614	None
S-11	P01877	TPLTANITK_5_5_1_1_0	99.97	1611.19	3221.37	2	26.72	31607	2265784	1	0	0	0	0	0.0705705	Core
S-11	P01877	TPLTANITK_5_4_1_1_0	99.88	1006.77	3018.29	3	26.81	31741	26597822	1	0	0.0348607	0	0	0.0353763	Core
S-11	Q16610	GQGEQGSTGGTNISSTSEPK_4_4_1_1_0	99.89	1273.86	3819.56	3	26.83	31767	5.07327e+06	1	0	0	0	0	0.114863	None
S-11	P01877	TPLTANITK_5_5_1_1_0	99.96	1074.46	3221.37	3	26.86	31813	18355252	1	0	0.0195264	0	0	0.0441409	Core
S-11	P01877	TPLTANITK_4_5_1_1_0	99.76	1020.44	3059.32	3	26.86	31815	1.5988e+06	1	0	0	0	0	0.0603071	Core
S-11	Q460N5	FNQTCSHFR_6_4_0_1_0	99.77	1091.42	3272.26	3	26.87	31825	615660	1	0	0	0	0	0	None
S-11	P02751	HEEGHMLNCTCFGQGR_5_4_0_1_0	99.98	1282.83	3846.47	3	26.92	31900	157864	1	0	0.052307	0	0	0.046098	None
S-11	P02749	VYKPSAGNNSLYR_6_5_0_3_0	99.97	1443.92	4329.75	3	26.93	31910	237568	1	0	0.074445	0	0	0.0922723	None
S-11	Q9H0B8	YQHNESHSR_4_4_1_0_0	99.97	922.04	2764.1	3	26.97	31967	152645232	0.962944	0	0	0	0	0	Core
S-11	P01877	TPLTANITK_4_4_1_1_0	99.85	952.753	2856.24	3	26.97	31973	586843	1	0	0.0751638	0	0	0	Core
S-11	P01877	TPLTANITK_5_5_1_1_0	99.96	1074.46	3221.37	3	27.07	32113	18355252	1	0	0.0273733	0	0	0.0768335	Core
S-11	P03952	GVNFNVSK_5_4_0_1_0	99.96	1389.57	2778.14	2	27.08	32123	323721	1	0	0	0	0	0.0975996	None
S-11	Q08380	DAGVVCTNETR_5_5_0_2_0	99.95	1210.48	3629.41	3	27.12	32180	1.07821e+06	1	0	0.0484882	0	0	0.130192	None
S-11	P02749	VYKPSAGNNSLYR_6_5_0_3_0	99.95	1443.93	4329.75	3	27.13	32197	236942	1	0	0.0612301	0	0	0.0986257	None
S-11	P02751	HEEGHMLNCTCFGQGR_5_4_0_1_0	99.98	1282.83	3846.47	3	27.15	32228	157864	1	0	0	0	0	0	None
S-11	P03952	GVNFNVSK_5_4_0_1_0	99.96	1389.57	2778.14	2	27.28	32423	323721	1	0	0	0	0	0	None
S-11	Q08380	DAGVVCTNETR_5_5_0_2_0	99.95	1210.48	3629.41	3	27.32	32474	1.07821e+06	1	0	0.0543367	0	0	0.123736	None
S-11	P08603	ISEENETTCYMGK_5_4_0_2_0	100	1256.15	3766.42	3	27.37	32549	1.29419e+06	1	0	0.056267	0	0	0.110844	None
S-11	P09871	TMQENSTPR_5_5_0_1_0	99.91	1060.75	3180.24	3	27.39	32589	765136	1	0	0.0397546	0	0	0.0366261	None
S-11	Q08380	DAGVVCTNETR_5_5_0_2_0	99.95	1210.48	3629.41	3	27.52	32774	1.07821e+06	1	0	0.0561164	0	0	0.108487	None
S-11	P02749	VYKPSAGNNSLYR_6_5_0_3_0	99.99	1443.92	4329.75	3	27.52	32779	317754	1	0	0.0503704	0	0	0.121544	None
S-11	P01859	EEQFNSTFR_5_4_1_1_0	99.88	1073.09	3217.26	3	27.68	33004	6139331	1	0.0123039	0.0507745	0	0	0.0391685	Core
S-11	P01859	EEQFNSTFR_5_4_1_1_0	99.94	1609.13	3217.26	2	27.73	33072	2.53274e+06	1	0	0.0293939	0	0	0.0642021	Core
S-11	P02749	VYKPSAGNNSLYR_6_5_0_3_0	99.99	1443.92	4329.75	3	27.73	33079	561045	1	0	0.0408892	0	0	0.107131	None
S-11	P01859	EEQFNSTFR_5_4_1_1_0	99.88	1073.09	3217.26	3	27.86	33269	6139331	1	0.0158782	0.0512613	0	0	0.0285496	Core
S-11	P01859	EEQFNSTFR_5_4_1_1_0	99.88	1073.09	3217.26	3	28.04	33522	6139331	1	0.00932888	0.0551481	0	0	0.0346913	Core
S-11	P02749	VYKPSAGNNSLYR_6_5_0_3_0	99.94	1083.19	4329.75	4	28.05	33539	172429	1	0	0.0623592	0	0	0.110352	None
S-11	Q9H0B8	YQHNESHSR_5_4_1_1_0	99.98	1609.13	3217.24	2	28.09	33598	2.53274e+06	1	0	0.0442602	0	0	0.0816275	Core
S-11	P01859	EEQFNSTFR_4_4_1_1_0	99.89	1019.07	3055.2	3	28.14	33677	9225713	1	0	0.0995548	0	0	0.0544204	Core
S-11	P02749	VYKPSAGNNSLYR_6_5_0_3_0	99.95	1443.93	4329.75	3	28.24	33824	236942	1	0	0.0609121	0	0	0.128676	None
S-11	P01859	EEQFNSTFR_5_4_1_1_0	99.94	1609.13	3217.26	2	28.29	33889	2.53274e+06	1	0.0105406	0.0357473	0	0	0.0708851	Core
S-11	P01877	TPLTANITK_5_4_1_2_0	99.99	1103.8	3309.39	3	28.35	33985	1.42957e+06	1	0	0.0286614	0	0	0.123525	Core
S-11	P01859	EEQFNSTFR_5_4_1_1_0	99.98	1073.09	3217.26	3	28.44	34108	15180275	1	0.010172	0.055735	0	0.00247197	0.0364309	Core
S-11	P02749	VYKPSAGNNSLYR_6_5_0_3_0	99.98	1083.19	4329.75	4	28.44	34117	365118	1	0	0.0455117	0	0	0.086479	None
S-11	P02749	VYKPSAGNNSLYR_6_5_0_3_0	99.99	1443.92	4329.75	3	28.45	34122	561045	1	0	0.0612025	0	0	0.119053	None
S-11	P02749	VYKPSAGNNSLYR_6_5_1_3_0	99.96	1119.71	4475.81	4	28.47	34155	369053	1	0	0.0490983	0	0	0.102453	None
S-11	P01859	EEQFNSTFR_5_4_1_1_0	99.9	1609.13	3217.26	2	28.49	34183	2.75814e+06	1	0.00999718	0.0468864	0	0	0.0713301	Core
S-11	P08603	IPCSQPPQIEHGTINSSR_5_4_0_1_0	99.97	1312.22	3934.66	3	28.51	34210	2.86534e+06	1	0	0.0768903	0	0	0.0514186	None
S-11	P01877	TPLTANITK_5_4_1_2_0	99.88	1103.8	3309.39	3	28.54	34256	2.08606e+06	1	0	0.030551	0	0	0.107069	Core
S-11	P01877	TPLTANITK_5_5_1_2_0	99.73	1171.49	3512.47	3	28.6	34343	899431	1	0	0.038782	0	0	0.10911	Core
S-11	P01859	EEQFNSTFR_5_4_1_1_0	99.98	1073.09	3217.26	3	28.64	34403	15180275	1	0.0128285	0.04848	0	0	0.0348496	Core
S-11	P08603	IPCSQPPQIEHGTINSSR_5_4_0_1_0	99.98	1312.22	3934.66	3	28.69	34480	3.74998e+06	1	0	0.0481701	0	0	0.0580503	None
S-11	P01877	TPLTANITK_5_4_1_2_0	99.88	1103.8	3309.39	3	28.72	34528	2.08606e+06	1	0	0.0511854	0	0	0.134569	Core
S-11	P01877	TPLTANITK_5_4_1_2_0	99.88	1103.8	3309.39	3	28.77	34605	2.08606e+06	1	0	0.0364061	0	0	0.0892716	None
S-11	P43652	ICAMEGLPQKHNFSHCCSK_5_4_0_2_0	99.84	1503.6	4508.79	3	28.8	34639	348744	1	0	0	0	0	0.0840071	None
S-11	P01859	EEQFNSTFR_5_4_1_1_0	99.98	1073.09	3217.26	3	28.84	34692	15180275	1	0.00973868	0.0491213	0	0	0.0290775	Core
S-11	P01877	TPLTANITK_7_6_1_3_0	99.96	1444.25	4330.75	3	28.85	34718	506295	1	0	0.0609935	0	0	0.134267	Outer
S-11	P01859	EEQFNSTFR_5_4_1_1_0	99.99	1073.09	3217.26	3	28.91	34803	2.96126e+06	1	0	0.0581697	0	0	0.036286	Core
S-11	P43652	ICAMEGLPQKHNFSHCCSK_5_4_0_2_0	99.89	902.562	4508.79	5	28.94	34842	1847676	1	0	0.0467408	0	0	0.0597535	None
S-11	P43652	ICAMEGLPQKHNFSHCCSK_5_4_0_2_0	99.84	1503.6	4508.79	3	28.95	34856	348744	1	0	0.0544903	0	0	0.101786	None
S-11	P03952	GVNFNVSK_5_4_0_2_0	99.96	1023.75	3069.23	3	29.05	35001	551601	1	0	0.036014	0	0	0.0490546	None
S-11	P08603	IPCSQPPQIEHGTINSSR_5_4_0_1_0	99.98	1312.22	3934.66	3	29.09	35061	3.74998e+06	1	0	0.0486706	0	0	0.0503427	None
S-11	P02751	HEEGHMLNCTCFGQGR_5_4_0_2_0	99.95	1035.14	4137.56	4	29.09	35063	1.27036e+06	1	0	0.0569656	0	0	0.0949925	None
S-11	P05156	NGTAVCATNR_5_5_0_2_0	99.87	1157.79	3471.35	3	29.09	35065	490165	1	0	0.0497272	0	0	0.0920603	None
S-11	P01859	EEQFNSTFR_4_4_1_1_0	99.92	1019.07	3055.2	3	29.14	35134	11696362	0.878177	0.00495547	0.0981248	0	0	0.0419874	Core
S-11	P01877	TPLTANITK_5_4_1_2_0	99.99	1655.2	3309.39	2	29.21	35237	345019	1	0	0.0517888	0	0	0.0757843	Core
S-11	P01877	TPLTANITK_5_5_1_2_0	99.87	1171.49	3512.47	3	29.24	35286	931946	1	0	0.0497132	0	0	0.12593	Core
S-11	P03952	GVNFNVSK_5_4_0_2_0	99.96	1023.75	3069.23	3	29.25	35291	551601	1	0	0	0	0	0.0737476	None
S-11	P08603	IPCSQPPQIEHGTINSSR_5_4_0_1_0	99.98	1312.22	3934.66	3	29.29	35359	3.74998e+06	1	0	0.0490291	0	0	0.0558319	None
S-11	P09871	TMQENSTPR_5_5_0_2_0	99.98	1157.78	3471.34	3	29.3	35363	845529	1	0	0.0621019	0	0	0.123848	None
S-11	P01859	EEQFNSTFR_4_4_1_1_0	99.98	1019.08	3055.2	3	29.31	35384	972806	1	0	0.0810694	0	0	0.0270784	Core
S-11	P01859	EEQFNSTFR_4_4_1_1_0	99.92	1019.07	3055.2	3	29.34	35432	11696362	1	0	0.0838557	0	0	0.0292521	Core
S-11	P01859	EEQFNSTFR_4_4_1_1_0	99.97	1528.1	3055.2	2	29.35	35445	3.20171e+06	1	0	0.0588961	0	0	0.0475327	Core
S-11	P03952	GVNFNVSK_5_4_0_2_0	99.88	1023.75	3069.23	3	29.45	35595	683393	1	0	0.0544407	0	0	0.110491	None
S-11	P09871	TMQENSTPR_5_5_0_2_0	99.98	1157.78	3471.34	3	29.5	35661	845529	1	0	0.0506061	0	0	0.110197	None
S-11	P08603	IPCSQPPQIEHGTINSSR_5_4_0_1_0	99.98	1312.22	3934.66	3	29.5	35668	3.74998e+06	1	0	0.0896631	0	0	0	None
S-11	P08603	ISEENETTCYMGK_5_4_0_2_0	100	1256.15	3766.42	3	29.6	35804	1.20718e+06	1	0	0.0494825	0	0	0.117554	None
S-11	P01877	TPLTANITK_5_5_1_2_0	99.87	1171.49	3512.47	3	29.65	35881	931946	1	0	0	0	0	0.101209	None
S-11	Q8WZ42	DPCDPPGQPEVTNITR_7_6_2_4_0	99.96	1402.04	5605.17	4	29.65	35887	594598	1	0	0.0405143	0	0	0.168309	None
S-11	P03952	GVNFNVSK_5_4_0_2_0	99.85	1023.74	3069.23	3	29.75	36026	1130249	1	0	0	0	0	0.0948606	None
S-11	P00738,P00739	NLFLNHSENATAK_5_4_0_2_0	100	1221.84	3663.51	3	29.96	36331	2504890	1	0	0.0781042	0	0	0.101398	None
S-11	P03952	GVNFNVSK_5_4_0_2_0	99.77	1023.74	3069.23	3	30.12	36565	696123	1	0	0	0	0	0.113472	None
S-11	P08603	IPCSQPPQIEHGTINSSR_5_4_0_2_0	99.98	1409.26	4225.76	3	30.19	36665	11575379	1	0	0.0657389	0	0	0.0675767	None
S-11	P09871	TMQENSTPR_5_5_0_2_0	99.96	1157.79	3471.34	3	30.29	36806	853443	1	0	0.0437821	0	0	0.115721	None
S-11	P03952	GVNFNVSK_5_4_0_2_0	99.77	1023.74	3069.23	3	30.33	36860	696123	1	0	0	0	0	0.107282	None
S-11	P08603	IPCSQPPQIEHGTINSSR_5_4_1_2_0	99.95	1093.71	4371.82	4	30.34	36871	368964	1	0	0	0	0	0.106821	None
S-11	P08603	IPCSQPPQIEHGTINSSR_6_5_0_2_0	99.93	1148.48	4590.89	4	30.34	36873	193014	1	0	0.0595665	0	0	0.103476	None
S-11	P08603	IPCSQPPQIEHGTINSSR_5_4_0_2_0	99.85	1057.2	4225.76	4	30.38	36930	14151800	1	0	0.0504047	0	0	0.139693	None
S-11	P00738,P00739	NLFLNHSENATAK_5_4_0_2_0	100	1221.84	3663.51	3	30.43	37015	2.11821e+06	1	0	0.0582193	0	0	0.0898077	None
S-11	Q7Z5J4	QPGHTNYSSYSK_6_7_2_1_0	99.99	1087.18	4345.7	4	30.49	37098	124315	1	0	0	0	0	0.198285	None
S-11	P09871	TMQENSTPR_5_5_0_2_0	99.84	1157.78	3471.34	3	30.53	37152	1.11278e+06	1	0	0.043802	0	0	0.110408	None
S-11	Q14980	KLDVEEPDSANSSFYSTR_5_4_0_2_0	99.96	1063.19	4249.72	4	30.55	37183	364562	1	0	0	0	0	0	None
S-11	P08603	IPCSQPPQIEHGTINSSR_5_4_0_2_0	99.96	845.958	4225.76	5	30.63	37302	778979	1	0	0.0667107	0	0	0.139013	None
S-11	P08603	IPCSQPPQIEHGTINSSR_5_4_0_2_0	99.98	1409.26	4225.76	3	30.64	37316	11211433	1	0	0.0531878	0	0	0.0887145	None
S-11	P01591	ENISDPTSPLR_5_4_0_1_0	99.94	1048.11	3142.29	3	30.65	37338	1.30788e+06	1	0	0.0543201	0	0	0.0424515	None
S-11	P03952	GVNFNVSK_5_4_0_2_0	99.9	1023.75	3069.23	3	30.67	37364	454157	1	0	0	0	0	0.0596026	None
S-11	P09871	TMQENSTPR_5_5_0_2_0	99.8	1157.78	3471.34	3	30.73	37447	791751	1	0	0.0546538	0	0	0.103698	None
S-11	P08603	IPCSQPPQIEHGTINSSR_6_4_1_1_0	99.98	1061.45	4242.78	4	30.73	37452	583538	1	0	0.045026	0	0	0.125705	None
S-11	P08603	IPCSQPPQIEHGTINSSR_5_4_1_2_0	99.98	1457.94	4371.82	3	30.73	37456	361280	1	0	0.0482864	0	0	0.106667	Core
S-11	P08603	IPCSQPPQIEHGTINSSR_5_4_0_2_0	99.85	1057.2	4225.76	4	30.78	37519	14151800	1	0	0.0478386	0	0	0.146272	None
S-11	P00450	EHEGAIYPDNTTDFQR_5_4_1_1_0	99.96	1318.2	3952.58	3	30.8	37558	667243	1	0	0.093109	0	0	0.0698069	None
S-11	P01591	ENISDPTSPLR_5_4_0_1_0	99.93	1048.11	3142.29	3	30.9	37702	1.40189e+06	1	0	0.0519459	0	0	0.0568377	None
S-11	P08603	IPCSQPPQIEHGTINSSR_6_4_1_1_0	99.99	1061.45	4242.78	4	30.9	37704	118277	1	0	0.0482665	0	0	0.137742	None
S-11	P09871	TMQENSTPR_5_5_0_2_0	99.94	1157.79	3471.34	3	30.91	37716	289320	1	0	0.0608703	0	0	0.107882	None
S-11	P09871	TMQENSTPR_5_5_0_2_0	99.8	1157.78	3471.34	3	30.93	37741	791751	1	0	0.0615458	0	0	0.103522	None
S-11	P03952	GVNFNVSK_5_4_0_2_0	99.81	1023.75	3069.23	3	30.94	37752	400348	1	0	0.0733179	0	0	0.153646	None
S-11	P29374	LKDNDTENK_6_7_0_3_0	99.99	1448.56	4343.68	3	30.95	37765	123924	1	0	0	0	0	0.134592	None
S-11	P01591	ENISDPTSPLR_5_4_0_1_0	99.94	1571.65	3142.29	2	30.96	37782	632457	1	0	0.0691314	0	0	0.072005	None
S-11	P08603	IPCSQPPQIEHGTINSSR_5_4_1_2_0	99.98	1457.94	4371.82	3	30.99	37836	361280	1	0	0	0	0	0.0983999	Core
S-11	P00450	EHEGAIYPDNTTDFQR_5_4_0_1_0	99.94	1269.51	3806.52	3	31.09	37970	1958054	1	0	0.0715714	0	0	0.0494333	None
S-11	P00738	VVLHPNYSQVDIGLIKLK_4_4_0_0_0	99.43	874.932	3496.72	4	31.11	38000	319857	1	0	0	0	0	0	None
S-11	P00450	EHEGAIYPDNTTDFQR_5_4_0_1_0	99.99	1269.51	3806.52	3	31.34	38342	1.69808e+06	1	0	0.0672349	0	0	0.0503749	None
S-11	P08603	IPCSQPPQIEHGTINSSR_5_4_0_2_0	99.98	1409.26	4225.76	3	31.39	38414	11575379	1	0	0.0715622	0	0	0.0951731	None
S-11	P01591	ENISDPTSPLR_5_4_0_1_0	99.83	1048.1	3142.29	3	31.44	38479	3.60239e+06	1	0	0.0564877	0	0	0.0426091	None
S-11	P00450	EHEGAIYPDNTTDFQR_5_4_0_1_0	99.94	1269.51	3806.52	3	31.49	38551	1958054	1	0	0.0818675	0	0	0.0571278	None
S-11	P00450	EHEGAIYPDNTTDFQR_5_4_0_1_0	99.99	1269.51	3806.52	3	31.55	38649	1313026	1	0	0.0718997	0	0	0.0523175	None
S-11	P00450	EHEGAIYPDNTTDFQR_5_4_0_1_0	99.91	952.388	3806.52	4	31.61	38735	256567	1	0	0	0	0	0	None
S-11	P01591	ENISDPTSPLR_5_4_0_1_0	99.83	1048.1	3142.29	3	31.64	38770	3.60239e+06	1	0	0.0405696	0	0	0.0387945	None
S-11	P00734	SRYPHKPEINSTTHPGADLQENFCR_5_4_0_1_0	99.97	974.42	4868.07	5	31.64	38782	794449	1	0	0.058968	0	0	0.0465218	None
S-11	P01042	LNAENNATFYFK_5_4_0_1_0	99.99	1115.8	3345.37	3	31.65	38794	243912	1	0	0	0	0	0	None
S-11	P00450	EHEGAIYPDNTTDFQR_5_4_0_1_0	99.94	1269.51	3806.52	3	31.69	38844	1958054	1	0	0.0747141	0	0	0.0536859	None
S-11	P0C0L4,P0C0L5	FSDGLESNSSTQFEVKK_9_2_0_0_0	99.87	942.646	3767.54	4	31.85	39082	618443	0.164526	0	0.0676182	0	0	0	None
S-11	P00450	EHEGAIYPDNTTDFQR_5_4_1_2_0	99.99	1061.68	4243.67	4	33	40759	392810	1	0	0.0561148	0	0	0.108574	None
S-11	P00450	EHEGAIYPDNTTDFQR_5_4_0_2_0	100	1366.54	4097.61	3	33.09	40895	1.75444e+06	1	0	0.0779889	0	0	0.107292	None
S-11	P00450	EHEGAIYPDNTTDFQR_5_4_0_2_0	99.94	1025.16	4097.61	4	33.2	41042	978019	1	0	0.0928854	0	0	0.0984547	None
S-11	P00450	EHEGAIYPDNTTDFQR_5_4_1_2_0	99.94	1061.67	4243.67	4	33.2	41047	696940	1	0	0.106602	0	0	0.101871	None
S-11	P13671	VLNFTTK_5_4_0_2_0	99.97	1009.76	3027.24	3	33.22	41081	186054	1	0	0	0	0	0.0800506	None
S-11	P00450	EHEGAIYPDNTTDFQR_5_4_0_2_0	99.92	1366.55	4097.61	3	33.3	41190	2.2893e+06	1	0	0.0745282	0	0	0.115934	None
S-11	P00450	EHEGAIYPDNTTDFQR_5_4_1_2_0	99.99	1415.23	4243.67	3	33.35	41263	933076	1	0	0.0662812	0	0	0.10893	None
S-11	P0C0L4,P0C0L5	GLNVTLSSTGR_5_4_0_1_0	99.97	1509.65	3018.28	2	33.41	41346	354504	1	0	0.0501713	0	0	0.0776623	None
S-11	P00734	SRYPHKPEINSTTHPGADLQENFCR_5_4_0_2_0	99.98	1290.54	5159.17	4	33.45	41419	2.23513e+06	1	0	0.0552832	0	0	0.0422795	None
S-11	P00450	EHEGAIYPDNTTDFQR_5_4_1_2_0	99.97	1415.23	4243.67	3	33.55	41556	1.1711e+06	1	0	0.0707837	0	0	0.113066	None
S-11	Q9Y6R7	VTVRPGESVMVNISAK_5_7_2_1_0	99.95	901.197	4501.95	5	33.56	41583	37136.6	1	0	0	0	0	0	None
S-11	P00734	SRYPHKPEINSTTHPGADLQENFCR_5_4_0_2_0	99.94	1032.64	5159.17	5	33.6	41628	6.46595e+06	1	0	0.0589738	0	0	0.0526646	None
S-11	Q14693	NTTIKEESKPEQCLAGK_6_4_2_1_0	99.94	1075.96	4300.82	4	33.6	41629	3.73017e+06	1	0	0.0802619	0	0	0.0349926	None
S-11	P00450	EHEGAIYPDNTTDFQR_5_4_1_2_0	99.98	1061.68	4243.67	4	33.6	41635	1.08053e+06	1	0	0.0631185	0	0	0.0839048	None
S-11	P0C0L4,P0C0L5	GLNVTLSSTGR_5_4_0_1_0	99.93	1006.77	3018.28	3	33.62	41672	2273900	1	0	0.028584	0	0	0.0513537	None
S-11	P0C0L4,P0C0L5	GLNVTLSSTGR_5_4_0_1_0	99.97	1509.65	3018.28	2	33.63	41676	354504	1	0	0	0	0	0.0514461	None
S-11	P0C0L4,P0C0L5	GLNVTLSSTGR_5_4_0_1_0	99.97	1509.65	3018.28	2	33.63	41679	354504	1	0	0	0	0	0.0667449	None
S-11	P00734	SRYPHKPEINSTTHPGADLQENFCR_5_4_0_2_0	99.98	1290.54	5159.17	4	33.65	41702	2.23513e+06	1	0	0.0539525	0	0	0.0506266	None
S-11	P00450	EHEGAIYPDNTTDFQR_5_4_1_2_0	99.83	1061.67	4243.67	4	33.81	41928	870329	1	0	0.0779874	0	0	0.0886848	None
S-11	P01591	ENISDPTSPLR_5_4_0_2_0	99.94	1145.14	3433.39	3	33.82	41943	906332	1	0	0.0340745	0	0	0.142624	None
S-11	P00450	EHEGAIYPDNTTDFQR_5_4_0_2_0	99.98	1025.16	4097.61	4	33.96	42150	1.62285e+06	1	0	0.0881608	0	0	0.113837	None
S-11	P00450	EHEGAIYPDNTTDFQR_5_4_1_2_0	99.94	1415.23	4243.67	3	33.97	42154	1537301	1	0	0.0713284	0	0	0.111617	None
S-11	P01591	ENISDPTSPLR_5_4_0_2_0	99.9	1145.14	3433.39	3	34.02	42227	1.01004e+06	1	0	0.0446531	0	0	0.126532	None
S-11	P00450	EHEGAIYPDNTTDFQR_5_4_1_2_0	99.83	1061.67	4243.67	4	34.02	42232	870329	1	0	0.0747823	0	0	0.0960709	None
S-11	Q8NG66	ARHQNASEAEIR_6_4_1_2_0	99.92	974.403	3894.58	4	34.05	42277	200136	0.137125	0	0	0	0	0	None
S-11	P00450	EHEGAIYPDNTTDFQR_5_4_0_2_0	99.99	1366.54	4097.61	3	34.07	42299	3889901	1	0	0.0777978	0	0	0.111781	None
S-11	P00450	EHEGAIYPDNTTDFQR_5_4_0_2_0	99.9	1025.16	4097.61	4	34.17	42446	1.75004e+06	1	0	0.0914256	0	0	0.121847	None
S-11	P01591	ENISDPTSPLR_5_4_0_2_0	99.94	1145.14	3433.39	3	34.22	42521	862753	1	0	0.0530285	0	0	0.138917	None
S-11	P00450	EHEGAIYPDNTTDFQR_5_4_1_2_0	99.83	1061.67	4243.67	4	34.23	42533	870329	1	0	0.0635887	0	0	0	None
S-11	P00450	EHEGAIYPDNTTDFQR_5_4_0_2_0	99.99	1366.54	4097.61	3	34.27	42591	3889901	1	0	0.0652812	0	0	0.0956441	None
S-11	P13671	VLNFTTK_5_4_0_2_0	99.99	1009.75	3027.24	3	34.39	42768	344924	1	0	0	0	0	0.119528	None
S-11	P01591	ENISDPTSPLR_5_4_0_2_0	99.94	1145.14	3433.39	3	34.42	42812	862753	1	0	0.0510109	0	0	0.151423	None
S-11	P01042	ITYSIVQTNCSK_6_5_0_2_0	100	1328.54	3983.61	3	34.5	42929	164813	1	0	0	0	0	0.136585	None
S-11	P04004	NNATVHEQVGGPSLTSDLQAQSK_5_4_0_1_0	99.93	1074.47	4294.85	4	34.57	43031	1.27652e+06	1	0	0.0404191	0	0	0.0623645	None
S-11	P04004	NNATVHEQVGGPSLTSDLQAQSK_5_4_0_1_0	99.95	1432.29	4294.85	3	34.57	43035	1160740	1	0	0.0527862	0	0	0.0838125	None
S-11	P01042	ITYSIVQTNCSK_5_4_0_2_0	99.98	1206.84	3618.48	3	34.58	43039	426487	1	0	0.02695	0	0	0.123628	None
S-11	P01042	ITYSIVQTNCSK_5_4_0_2_0	99.96	1206.83	3618.48	3	34.65	43147	396888	1	0	0.0642393	0	0	0.10094	None
S-11	P04004	NNATVHEQVGGPSLTSDLQAQSK_5_4_0_1_0	99.95	1074.47	4294.85	4	34.77	43323	1.35401e+06	1	0	0.0491128	0	0	0.069736	None
S-11	P01591	ENISDPTSPLR_5_4_0_2_0	99.94	1145.14	3433.39	3	34.82	43396	875380	1	0	0.0592134	0	0	0.144682	None
S-11	P01042	ITYSIVQTNCSK_5_4_0_2_0	99.88	1206.83	3618.48	3	34.84	43432	780308	1	0	0.0668399	0	0	0.119121	None
S-11	P01877	TPLTANITK_5_4_1_2_0	99.88	1103.8	3309.39	3	34.88	43472	2.40317e+06	1	0	0.0475779	0	0	0.132591	Core
S-11	P0C0L4,P0C0L5	GLNVTLSSTGR_5_4_0_2_0	99.99	1655.2	3309.37	2	34.96	43591	367118	1	0	0	0	0	0	None
S-11	P04004	NNATVHEQVGGPSLTSDLQAQSK_5_4_0_1_0	99.95	1074.47	4294.85	4	34.97	43613	1.35401e+06	1	0	0.0553969	0	0	0.0844648	None
S-11	P01042	ITYSIVQTNCSK_5_4_0_2_0	99.88	1206.83	3618.48	3	34.98	43618	780308	1	0	0.0386955	0	0	0.106308	None
S-11	P01591	ENISDPTSPLR_5_4_0_2_0	99.97	1145.14	3433.39	3	35.02	43689	711434	1	0	0.0338922	0	0	0.114961	None
S-11	P01042	ITYSIVQTNCSK_5_4_0_2_0	99.95	1206.83	3618.48	3	35.06	43751	549281	1	0	0.0405506	0	0	0.109646	None
S-11	P08519	WEYCNLTR_5_4_0_1_0	100	1019.07	3055.19	3	35.09	43791	111892	1	0	0	0	0	0	None
S-11	P13671	VLNFTTK_5_4_0_2_0	99.98	1009.76	3027.24	3	35.19	43924	369668	1	0	0	0	0	0	None
S-11	P01042	ITYSIVQTNCSK_5_4_0_2_0	99.98	1206.84	3618.48	3	35.38	44209	730923	1	0	0.0443027	0	0	0.123679	None
S-11	P0C0L4,P0C0L5	GLNVTLSSTGR_5_4_0_2_0	99.99	1655.2	3309.37	2	35.4	44241	367118	1	0	0.0561259	0	0	0.118992	None
S-11	P0C0L4,P0C0L5	GLNVTLSSTGR_5_4_0_2_0	99.99	1655.2	3309.37	2	35.46	44318	367118	1	0	0	0	0	0.179307	None
S-11	P00734	YPHKPEINSTTHPGADLQENFCR_5_4_0_2_0	99.94	1229.76	4916.04	4	35.73	44713	4.43577e+06	1	0	0.0487602	0	0	0.0859162	None
S-11	P0C0L4,P0C0L5	GLNVTLSSTGR_5_4_0_2_0	99.99	1655.2	3309.37	2	35.76	44755	367118	1	0	0	0	0	0.13087	None
S-11	P0C0L4,P0C0L5	GLNVTLSSTGR_5_4_0_2_0	99.93	1103.79	3309.37	3	36.08	45227	3.89419e+06	1	0	0.0458082	0	0	0.130728	None
S-11	P05090	CIQANYSLMENGK_5_4_0_1_0	99.81	1147.79	3441.37	3	36.14	45305	1.42839e+06	1	0	0.0569347	0	0	0.0602222	None
S-11	P04004	NNATVHEQVGGPSLTSDLQAQSK_5_4_0_2_0	99.98	1147.24	4585.94	4	36.28	45517	7229618	1	0	0.0566293	0	0	0.160559	None
S-11	P0C0L4,P0C0L5	GLNVTLSSTGR_5_4_0_2_0	99.88	1655.18	3309.37	2	36.3	45542	532732	1	0	0.0455575	0	0	0.110275	None
S-11	P02749	LGNWSAMPSCK_5_4_0_1_0	99.99	1055.42	3164.24	3	36.38	45658	3.33966e+06	1	0	0.0500329	0	0	0.0495038	None
S-11	P04004	NNATVHEQVGGPSLTSDLQAQSK_5_4_0_2_0	100	917.995	4585.94	5	36.42	45720	389231	1	0	0	0	0	0.142577	None
S-11	P02749	LGNWSAMPSCK_5_4_0_1_0	100	1582.63	3164.24	2	36.45	45755	504688	1	0	0.0556694	0	0	0.0551036	None
S-11	P04004	NNATVHEQVGGPSLTSDLQAQSK_5_4_0_2_0	99.98	1147.24	4585.94	4	36.48	45803	7229618	1	0	0.0583513	0	0	0.184574	None
S-11	P04004	NNATVHEQVGGPSLTSDLQAQSK_5_4_0_2_0	99.92	1529.32	4585.94	3	36.48	45807	2.66817e+06	1	0	0.0540553	0	0	0.135508	None
S-11	Q96PZ7	LLRCQANGTWNIGDERPSCR_5_3_1_1_0	99.99	1420.6	4259.8	3	36.49	45823	1.17217e+06	1	0	0.0431054	0	0	0.0569872	None
S-11	P02749	LGNWSAMPSCK_5_4_0_1_0	99.88	1055.42	3164.24	3	36.58	45951	3103480	1	0	0.0496677	0	0	0.0457266	None
S-11	P04004	NNATVHEQVGGPSLTSDLQAQSK_5_4_0_2_0	99.98	1147.24	4585.94	4	36.68	46096	7229618	1	0	0.0561778	0	0	0.181489	None
S-11	P0C0L4,P0C0L5	GLNVTLSSTGR_5_4_0_2_0	99.99	1655.19	3309.37	2	36.75	46200	314935	1	0	0.0332458	0	0	0.0805255	None
S-11	P0C0L4,P0C0L5	GLNVTLSSTGR_5_4_0_2_0	99.82	1103.8	3309.37	3	36.76	46206	4.6303e+06	1	0	0.0443057	0	0	0.140045	None
S-11	P02749	LGNWSAMPSCK_5_4_0_1_0	99.88	1055.42	3164.24	3	36.79	46246	3103480	1	0	0.0474053	0	0	0.043512	None
S-11	P04004	NNATVHEQVGGPSLTSDLQAQSK_5_4_0_2_0	100	917.994	4585.94	5	36.91	46434	397044	1	0	0	0	0	0	None
S-11	P04004	NNATVHEQVGGPSLTSDLQAQSK_5_4_0_2_0	99.92	1529.32	4585.94	3	36.94	46469	2.66817e+06	1	0	0.0510249	0	0	0.128415	None
S-11	P0C0L4,P0C0L5	GLNVTLSSTGR_5_4_2_1_0	100	1655.7	3310.39	2	36.96	46499	377415	1	0	0	0	0	0.106206	None
S-11	P02749	LGNWSAMPSCK_5_4_0_1_0	99.88	1055.42	3164.24	3	36.99	46544	3103480	1	0	0.0320455	0	0	0.0618994	None
S-11	P0C0L4,P0C0L5	GLNVTLSSTGR_5_4_0_2_0	99.82	1103.8	3309.37	3	37.09	46686	4.6303e+06	1	0	0.042072	0	0.0017085	0.137912	None
S-11	P04004	NNATVHEQVGGPSLTSDLQAQSK_5_4_0_2_0	99.98	1147.24	4585.94	4	37.09	46689	7229618	1	0	0.0541644	0	0	0.147363	None
S-11	P02790	ERSWPAVGNCSSALR_5_4_0_2_0	99.73	1298.86	3894.59	3	37.25	46920	1.04971e+06	1	0	0	0	0	0.126905	None
S-11	P35555	VLPVNVTDYCQLVR_5_4_0_2_0	99.97	970.917	3880.66	4	37.67	47537	634407	1	0	0.0612387	0	0	0.157435	None
S-11	P0C0L4,P0C0L5	GLNVTLSSTGR_5_4_0_2_0	99.86	1103.79	3309.37	3	37.7	47570	1.51399e+06	1	0	0.0351482	0	0	0.112083	None
S-11	Q96PZ7	LLRCQANGTWNIGDERPSCR_5_4_1_2_0	99.96	1189.25	4753.97	4	38.11	48173	372258	1	0	0.0557092	0	0	0.11499	None
S-11	P02749	LGNWSAMPSCK_5_4_0_2_0	99.95	1152.45	3455.34	3	38.19	48299	2009861	1	0	0.0500208	0	0	0.094102	None
S-11	O75882	NHSCSEGQISIFR_5_4_0_2_0	99.95	1247.17	3739.48	3	38.36	48542	372352	1	0	0.052545	0	0	0.0914477	None
S-11	P05156	LSDLSINSTECLHVHCR_5_4_0_2_0	99.96	1062.19	4245.73	4	38.86	49266	901907	1	0	0.0637837	0	0	0.103153	None
S-11	P02790	SWPAVGNCSSALR_5_4_0_1_0	99.97	1106.79	3318.35	3	38.92	49366	8749626	1	0	0.0789907	0	0	0.0439516	None
S-11	P02749	LGNWSAMPSCK_5_4_0_2_0	99.96	1152.45	3455.34	3	39.01	49481	2.29794e+06	1	0	0.0577653	0	0	0.110457	None
S-11	P02790	SWPAVGNCSSALR_5_4_0_1_0	99.97	1106.79	3318.35	3	39.11	49631	8749626	1	0	0.0687474	0	0	0.0491963	None
S-11	P02749	LGNWSAMPSCK_5_4_0_2_0	99.96	1152.45	3455.34	3	39.21	49776	2.41216e+06	1	0	0.0412543	0	0	0.106849	None
S-11	P02790	SWPAVGNCSSALR_5_4_0_1_0	99.95	1659.68	3318.35	2	39.22	49786	748379	1	0	0.0555172	0	0	0.0650302	None
S-11	P02790	SWPAVGNCSSALR_5_4_0_1_0	99.97	1106.79	3318.35	3	39.31	49921	8749626	1	0	0.0681894	0	0	0.0533794	None
S-11	P02790	SWPAVGNCSSALR_5_4_0_1_0	99.97	1106.79	3318.35	3	39.51	50216	8749626	1	0	0.0637567	0	0	0.063329	None
S-11	P01019	NCTSRLDAHK_5_5_0_1_0	99.99	1106.78	3318.33	3	39.64	50408	420945	1	0	0.0613893	0	0	0.062032	None
S-11	P01019	NCTSRLDAHK_5_5_0_1_0	99.96	1106.79	3318.33	3	39.71	50510	8749626	1	0	0.0560281	0	0	0.0612581	None
S-11	Q96PZ7	LLRCQANGTWNIGDERPSCR_5_3_1_1_0	99.99	1420.6	4259.8	3	39.82	50665	1.17217e+06	1	0	0.0864508	0	0	0.0578051	None
S-11	P02790	SWPAVGNCSSALR_5_4_0_1_0	99.97	1106.79	3318.35	3	39.92	50818	8749626	1	0	0.0667699	0	0	0.0484066	None
S-11	P02749	LGNWSAMPSCK_5_4_0_2_0	99.96	1152.45	3455.34	3	40.02	50954	2.89586e+06	1	0	0.0436988	0	0	0.112703	None
S-11	P02749	LGNWSAMPSCK_6_4_1_1_0	99.97	1158.13	3472.35	3	40.04	50989	287116	1	0	0.0538593	0	0	0.136339	None
S-11	Q96PZ7	LLRCQANGTWNIGDERPSCR_5_3_1_1_0	99.95	1420.6	4259.8	3	40.32	51402	882524	1	0	0.0624557	0	0	0.0446241	None
S-11	Q96PZ7	LLRCQANGTWNIGDERPSCR_5_3_1_1_0	99.95	1420.6	4259.8	3	40.52	51692	882524	1	0	0.0695646	0	0	0.064907	None
S-11	Q96PZ7	LLRCQANGTWNIGDERPSCR_5_3_1_1_0	99.95	1420.6	4259.8	3	40.72	51969	882524	1	0	0.098864	0	0	0.0352946	None
S-11	P02790	SWPAVGNCSSALR_6_4_1_1_0	99.83	1209.49	3626.46	3	41.02	52413	876993	1	0	0.0607975	0	0	0.127639	None
S-11	P25311	DIVEYYNDSNGSHVLQGR_5_4_0_2_0	99.99	1424.25	4270.73	3	41.08	52510	522781	1	0	0.0630201	0	0	0.0995514	None
S-11	P02790	SWPAVGNCSSALR_5_4_0_2_0	99.97	1805.23	3609.44	2	41.15	52612	667442	1	0	0.0565244	0	0	0.0980476	None
S-11	P25311	DIVEYYNDSNGSHVLQGR_5_4_0_2_0	99.99	1424.25	4270.73	3	41.21	52697	522781	1	0	0.0687391	0	0	0.150858	None
S-11	P02749	LGNWSAMPSCK_5_4_0_2_0	99.98	1152.45	3455.34	3	41.22	52705	1514208	1	0	0.055075	0	0	0.0966655	None
S-11	P02749	LGNWSAMPSCK_5_4_0_2_0	99.95	1152.45	3455.34	3	41.24	52738	385482	1	0	0	0	0	0.0822191	None
S-11	P02790	SWPAVGNCSSALR_5_4_0_2_0	99.97	1203.82	3609.44	3	41.27	52773	12095950	1	0	0.0570918	0	0	0.124224	None
S-11	P25311	DIVEYYNDSNGSHVLQGR_5_4_0_2_0	99.99	1424.25	4270.73	3	41.28	52792	522781	1	0	0.0671713	0	0	0.150333	None
S-11	P02790	SWPAVGNCSSALR_5_4_0_2_0	99.84	903.116	3609.44	4	41.32	52847	1.82469e+06	1	0	0.0731739	0	0	0.105865	None
S-11	P25311	DIVEYYNDSNGSHVLQGR_5_4_0_2_0	99.88	1068.44	4270.73	4	41.32	52853	328937	1	0	0.0403176	0	0	0.103051	None
S-11	P00450	NLASRPYTFHSHGITYYKEHEGAIYPDNTTDFQR_5_4_0_2_0	99.96	1039.79	6233.67	6	41.37	52921	1.48626e+06	1	0	0.0610859	0	0	0.188577	None
S-11	P02790	SWPAVGNCSSALR_5_4_0_2_0	99.97	1203.82	3609.44	3	41.47	53065	12095950	1	0	0.0651476	0	0	0.131338	None
S-11	P02790	SWPAVGNCSSALR_5_4_1_2_0	99.98	1252.51	3755.5	3	41.47	53070	1.76784e+06	1	0	0.0607358	0	0	0.122613	Core
S-11	P25311	DIVEYYNDSNGSHVLQGR_5_4_0_2_0	99.99	1424.25	4270.73	3	41.58	53223	522781	1	0	0.0614417	0	0	0.153268	None
S-11	P25311	DIVEYYNDSNGSHVLQGR_5_4_0_2_0	99.88	1068.44	4270.73	4	41.59	53239	328937	1	0	0.0946372	0	0	0.138072	None
S-11	P02790	SWPAVGNCSSALR_5_4_0_2_0	99.97	1203.82	3609.44	3	41.67	53359	12095950	1	0	0.062875	0	0	0.130738	None
S-11	P02790	SWPAVGNCSSALR_5_4_1_2_0	99.98	1252.51	3755.5	3	41.68	53367	1.76784e+06	1	0	0.0729131	0	0	0.112993	Core
S-11	P02763	QDQCIYNTTYLNVQR_6_5_0_1_0	99.97	1398.9	4194.71	3	41.73	53444	712820	1	0	0.062023	0	0	0.0495131	None
S-11	P25311	DIVEYYNDSNGSHVLQGR_5_4_0_2_0	99.93	1068.43	4270.73	4	41.78	53524	610159	1	0	0.0360498	0	0	0.125517	None
S-11	Q8WZ42	LVINRTHASDEGPYK_4_5_1_1_0	99.72	1267.55	3800.64	3	41.83	53588	554792	1	0	0	0	0	0	None
S-11	P02790	SWPAVGNCSSALR_5_4_0_2_0	99.97	1203.82	3609.44	3	41.87	53650	12095950	1	0	0.0622351	0	0	0.124771	None
S-11	P02790	SWPAVGNCSSALR_5_4_1_2_0	99.98	1252.51	3755.5	3	41.87	53653	1.82735e+06	1	0	0.0710431	0	0	0.139611	Core
S-11	P02763	QDQCIYNTTYLNVQR_6_5_0_1_0	99.97	1398.9	4194.71	3	41.93	53729	712820	1	0	0.0723834	0	0	0.0666935	None
S-11	P25311	DIVEYYNDSNGSHVLQGR_5_4_0_2_0	99.93	1068.43	4270.73	4	41.98	53810	610159	1	0	0.0803203	0	0	0.117805	None
S-11	P02763	QDQCIYNTTYLNVQR_5_4_0_1_0	99.99	958.152	3829.57	4	42.01	53846	262174	1	0	0.0930832	0	0	0	None
S-11	P25311	DIVEYYNDSNGSHVLQGR_5_4_0_2_0	99.88	1424.24	4270.73	3	42.02	53871	639358	1	0	0.0760654	0	0	0.141523	None
S-11	P02763	QDQCIYNTTYLNVQR_5_4_0_1_0	99.93	1277.2	3829.57	3	42.08	53946	734858	1	0	0.0987877	0	0	0.0683025	None
S-11	Q96PZ7	LLRCQANGTWNIGDERPSCR_5_4_1_2_0	99.67	1189.25	4753.97	4	43.14	55497	1.65039e+06	1	0	0.042755	0	0	0.093145	None
S-11	P10909	LANLTQGEDQYYLR_5_4_0_1_0	99.99	1199.84	3597.51	3	43.19	55568	384739	1	0	0.0690987	0	0	0.074202	None
S-11	P02763	QDQCIYNTTYLNVQR_6_5_0_2_0	99.81	1122.21	4485.8	4	43.29	55715	446594	1	0	0.068217	0	0	0.124359	None
S-11	P02790	SWPAVGNCSSALR_5_4_1_2_0	99.98	1252.51	3755.5	3	43.29	55718	1759549	1	0	0.050502	0	0	0.0730936	None
S-11	P05090	ADGTVNQIEGEATPVNLTEPAK_5_4_1_1_0	99.97	1438.62	4313.86	3	43.29	55719	409241	1	0	0.119937	0	0	0.0966925	None
S-11	P02790	SWPAVGNCSSALR_6_4_1_1_0	99.97	1209.49	3626.46	3	43.29	55721	767721	1	0	0.0679484	0	0	0.141073	None
S-11	P02763	QDQCIYNTTYLNVQR_7_6_0_2_0	99.95	1617.64	4850.93	3	43.33	55780	591035	1	0	0.0659337	0	0	0.121315	None
S-11	P10909	LANLTQGEDQYYLR_5_4_0_1_0	99.96	1199.85	3597.51	3	43.39	55858	369930	1	0	0.0635554	0	0	0.0459166	None
S-11	P02763	QDQCIYNTTYLNVQR_7_6_0_2_0	99.82	1213.49	4850.93	4	43.44	55925	1.84835e+06	1	0.00183604	0.0707282	0	0	0.114798	None
S-11	P02763	QDQCIYNTTYLNVQR_6_5_0_2_0	99.99	1495.94	4485.8	3	43.49	55997	671830	1	0	0.0568315	0	0	0.115893	None
S-11	P05090	ADGTVNQIEGEATPVNLTEPAK_5_4_1_1_0	99.97	1438.62	4313.86	3	43.49	55998	409241	1	0	0.101764	0	0	0.0820046	None
S-11	P02763	QDQCIYNTTYLNVQR_6_5_0_2_0	99.93	1122.21	4485.8	4	43.49	55999	386857	1	0	0.0811413	0	0	0.0898401	None
S-11	P02763	QDQCIYNTTYLNVQR_7_6_1_2_0	99.97	1250	4996.99	4	43.49	56001	190168	1	0.0302651	0.058854	0	0	0.100185	None
S-11	P05090	ADGTVNQIEGEATPVNLTEPAK_5_4_1_1_0	99.98	1079.22	4313.86	4	43.49	56003	415267	1	0	0.101748	0	0	0.0845272	None
S-11	P02763	QDQCIYNTTYLNVQR_5_4_0_2_0	99.9	1374.23	4120.67	3	43.59	56145	980727	1	0	0.0747217	0	0	0.136812	None
S-11	P02763	QDQCIYNTTYLNVQR_7_6_0_2_0	99.82	1213.49	4850.93	4	43.64	56218	1.84835e+06	1	0.00117357	0.067032	0	0	0.119444	None
S-11	P02763	QDQCIYNTTYLNVQR_6_5_0_2_0	99.9	1495.94	4485.8	3	43.69	56291	726992	1	0	0.0744692	0	0	0.122091	None
S-11	P02763	QDQCIYNTTYLNVQR_6_5_0_2_0	99.73	1122.21	4485.8	4	43.69	56292	664426	1	0	0.0787682	0	0	0.134052	None
S-11	P02763	QDQCIYNTTYLNVQR_7_6_1_2_0	99.97	1250	4996.99	4	43.69	56296	190168	1	0.0353046	0.07561	0.0130369	0	0.117864	Outer
S-11	P05090	ADGTVNQIEGEATPVNLTEPAK_5_4_1_1_0	99.97	1438.62	4313.86	3	43.7	56298	409241	1	0	0.0890183	0	0	0.100638	None
S-11	P02763	QDQCIYNTTYLNVQR_5_4_0_2_0	99.8	1374.23	4120.67	3	43.79	56434	1223031	1	0	0.0744957	0	0	0.130683	None
S-11	P02763	QDQCIYNTTYLNVQR_7_6_0_2_0	99.96	1213.49	4850.93	4	43.84	56504	2.01291e+06	1	0	0.0677797	0	0	0.112899	None
S-11	P02763	QDQCIYNTTYLNVQR_7_6_1_2_0	99.97	1250	4996.99	4	43.89	56581	190168	1	0.036511	0.0636102	0	0	0.102723	Outer
S-11	P02763	QDQCIYNTTYLNVQR_7_5_1_1_0	99.96	1501.61	4502.82	3	44	56747	324563	1	0	0.0808622	0	0	0.121967	None
S-11	P02765	KVCQDCPLLAPLNDTR_5_4_0_1_0	99.99	1271.88	3813.62	3	44.04	56800	2.56026e+06	1	0	0.0726713	0	0	0.0689706	None
S-11	P02763	QDQCIYNTTYLNVQR_7_6_1_2_0	99.96	1250	4996.99	4	44.09	56876	645467	1	0.0307143	0.0536107	0.0116016	0	0.113768	Outer
S-11	P02763	QDQCIYNTTYLNVQR_6_5_0_2_0	99.86	1122.2	4485.8	4	44.09	56878	812044	1	0	0.0814844	0.0112784	0	0.10531	None
S-11	P02763	QDQCIYNTTYLNVQR_5_4_0_2_0	99.85	1374.23	4120.67	3	44.19	57025	1.58325e+06	1	0	0.0737976	0	0	0.127046	None
S-11	P02763	QDQCIYNTTYLNVQR_7_6_0_2_0	99.82	1213.49	4850.93	4	44.24	57094	2.98441e+06	1	0	0.0680637	0	0	0.120871	None
S-11	P02763	QDQCIYNTTYLNVQR_6_5_0_2_0	99.86	1122.2	4485.8	4	44.29	57165	812044	1	0	0.0670664	0	0	0.0824707	None
S-11	P10909	LANLTQGEDQYYLR_5_4_0_2_0	99.95	1296.87	3888.61	3	44.37	57278	238190	1	0	0.0436696	0	0	0.0995565	None
S-11	Q8ND82	KTHTCQVIIENVSK_7_6_1_1_0	99.92	1112.48	4446.87	4	44.4	57314	3.72911e+06	1	0	0.0471443	0	0	0.0519002	None
S-11	P02763	QDQCIYNTTYLNVQR_7_6_0_2_0	99.83	1213.49	4850.93	4	44.44	57383	2.513e+06	1	0	0.06797	0	0	0.122466	None
S-11	P02765	KVCQDCPLLAPLNDTR_5_4_0_1_0	99.99	1271.88	3813.62	3	44.45	57386	3134117	1	0	0.0712027	0	0	0.103121	None
S-11	P02763	QDQCIYNTTYLNVQR_6_5_0_2_0	99.77	1122.21	4485.8	4	44.5	57459	792221	1	0	0.0730075	0	0	0.106161	None
S-11	P02763	QDQCIYNTTYLNVQR_7_6_1_2_0	99.93	1250	4996.99	4	44.5	57462	408697	1	0.0368435	0.0676161	0	0	0.0881305	Outer
S-11	P02763	QDQCIYNTTYLNVQR_6_5_1_2_0	99.98	1158.72	4631.86	4	44.5	57465	403206	1	0.02822	0.0744571	0	0	0.0799594	None
S-11	P10909	LANLTQGEDQYYLR_5_4_0_2_0	99.83	1296.87	3888.61	3	44.55	57537	488842	1	0	0.0482552	0	0	0.117181	None
S-11	Q9BYP7	EIIEGCIRQNK_6_6_1_1_0	100	997.669	3987.65	4	44.57	57574	325469	1	0	0	0	0	0	None
S-11	P02763	QDQCIYNTTYLNVQR_7_6_0_2_0	99.94	1617.65	4850.93	3	44.6	57606	1.23715e+06	1	0	0.0593663	0	0	0.111387	None
S-11	P02763	QDQCIYNTTYLNVQR_7_6_0_2_0	99.83	1213.49	4850.93	4	44.65	57677	2.513e+06	1	0	0.0737576	0	0	0.111466	None
S-11	Q460N5	LLPGNATISKAGK_6_6_2_3_0	99.91	1157.25	4625.95	4	44.65	57680	846688	1	0.0128546	0.0397041	0	0	0.0478998	None
S-11	P02763	QDQCIYNTTYLNVQR_6_5_0_3_0	99.79	1194.98	4776.9	4	44.7	57756	376306	1	0	0.0807609	0	0	0.195657	None
S-11	P02763	QDQCIYNTTYLNVQR_7_6_0_3_0	99.95	1286.26	5142.03	4	44.75	57827	507795	1	0	0.0719448	0	0	0.185743	None
S-11	P02763	QDQCIYNTTYLNVQR_6_5_0_2_0	99.77	1122.21	4485.8	4	44.75	57828	792221	1	0	0.0683135	0	0	0.11724	None
S-11	P02763	QDQCIYNTTYLNVQR_7_6_0_2_0	99.94	1617.65	4850.93	3	44.8	57898	1.23715e+06	1	0	0.0634899	0	0	0.118487	None
S-11	P02763	QDQCIYNTTYLNVQR_5_4_0_2_0	99.96	1374.22	4120.67	3	44.8	57899	1.89403e+06	1	0	0.0817913	0	0	0.15541	None
S-11	P02763	QDQCIYNTTYLNVQR_6_5_0_3_0	99.94	1592.97	4776.9	3	44.85	57978	569910	1	0	0.0529427	0	0	0.159806	None
S-11	Q08J23	KEGVILTNESAASTGQPDNDVTEGQR_5_4_1_2_0	99.77	1014.23	5067.13	5	44.86	57993	928258	1	0	0	0	0	0	Core
S-11	P02763	QDQCIYNTTYLNVQR_6_5_0_3_0	99.96	1194.98	4776.9	4	44.91	58056	410477	1	0	0.0730124	0	0	0.187617	None
S-11	P02763	QDQCIYNTTYLNVQR_6_5_0_2_0	99.98	1495.94	4485.8	3	44.95	58116	1.5234e+06	1	0	0.07073	0	0	0.132124	None
S-11	P10909	LANLTQGEDQYYLR_5_4_0_2_0	99.97	1296.87	3888.61	3	44.96	58134	228475	1	0	0.0592664	0	0	0.106826	None
S-11	P02763	QDQCIYNTTYLNVQR_6_4_1_1_0	99.92	1379.9	4137.69	3	44.96	58138	504217	1	0	0.0599088	0	0	0.0729571	None
S-11	P02763	QDQCIYNTTYLNVQR_5_4_0_2_0	99.63	1030.92	4120.67	4	45	58194	997912	1	0	0.115675	0	0	0.105161	None
S-11	Q08J23	ELRNVLLNNSEK_5_7_1_1_0	100	1025.19	4097.75	4	45.02	58231	288697	1	0	0	0	0	0	None
S-11	P02763	QDQCIYNTTYLNVQR_7_6_0_3_0	99.94	1286.27	5142.03	4	45.1	58341	562937	1	0	0.0620109	0	0	0.184293	None
S-11	P02763	QDQCIYNTTYLNVQR_6_5_0_3_0	99.93	1194.98	4776.9	4	45.1	58342	657464	1	0	0.0894585	0	0	0.170079	None
S-11	P02763	QDQCIYNTTYLNVQR_6_5_0_2_0	99.98	1495.94	4485.8	3	45.15	58410	1.5234e+06	1	0	0.0740195	0	0	0.136266	None
S-11	P02763	QDQCIYNTTYLNVQR_5_4_0_2_0	99.63	1030.92	4120.67	4	45.2	58487	997912	1	0	0.0927848	0	0	0.104269	None
S-11	P02763	QDQCIYNTTYLNVQR_7_6_0_2_0	99.85	1213.49	4850.93	4	45.25	58555	3286912	1	0	0.0619196	0	0	0.11464	None
S-11	P02763	QDQCIYNTTYLNVQR_6_5_0_3_0	99.94	1592.97	4776.9	3	45.26	58565	569910	1	0	0.0695166	0	0	0.211422	None
S-11	P02763	QDQCIYNTTYLNVQR_6_5_0_3_0	99.94	1194.98	4776.9	4	45.3	58633	666008	1	0	0.0797144	0	0	0.191035	None
S-11	P10909	LANLTQGEDQYYLR_5_4_0_2_0	100	972.907	3888.61	4	45.34	58690	212954	1	0	0	0	0	0.123284	None
S-11	P02763	QDQCIYNTTYLNVQR_6_5_0_2_0	99.94	1122.21	4485.8	4	45.35	58704	855712	1	0	0.0642594	0	0	0.111109	None
S-11	P01019	VYIHPFHLVIHNESTCEQLAK_5_4_0_2_0	99.94	1185.77	4740.05	4	45.36	58710	1.52446e+06	1	0	0.044664	0	0	0.118125	None
S-11	P02763	QDQCIYNTTYLNVQR_6_5_1_2_0	99.97	1544.62	4631.86	3	45.36	58719	504757	1	0.0320606	0.0798106	0	0	0.1246	Outer
S-11	P02763	QDQCIYNTTYLNVQR_7_6_0_2_0	99.83	1617.64	4850.93	3	45.4	58777	1.44614e+06	1	0	0.0599444	0	0	0.118491	None
S-11	P02763	QDQCIYNTTYLNVQR_5_4_0_2_0	99.9	1030.93	4120.67	4	45.4	58780	943838	1	0	0.103866	0	0	0.127223	None
S-11	P01591	IIVPLNNRENISDPTSPLR_5_5_0_0_0	99.95	994.216	3973.84	4	45.41	58790	237718	1	0	0	0	0	0	None
S-11	P02763	QDQCIYNTTYLNVQR_7_6_0_3_0	99.98	1286.27	5142.03	4	45.5	58925	741861	1	0	0.0664893	0	0	0.180471	None
S-11	P02763	QDQCIYNTTYLNVQR_6_5_0_3_0	99.96	1194.98	4776.9	4	45.51	58927	410477	1	0	0.0879648	0	0	0.174118	None
S-11	P02763	QDQCIYNTTYLNVQR_6_5_0_2_0	99.94	1495.94	4485.8	3	45.55	58996	1.18506e+06	1	0	0.0711699	0	0	0.132981	None
S-11	P02763	QDQCIYNTTYLNVQR_7_5_1_1_0	99.98	1501.61	4502.82	3	45.61	59074	358075	1	0	0.0942533	0	0	0.134192	None
S-11	P02763	QDQCIYNTTYLNVQR_7_6_1_3_0	99.96	1322.78	5288.09	4	45.61	59076	392317	1	0	0.0656384	0	0	0.151662	None
S-11	P04004	NGSLFAFR_5_4_0_1_0	99.9	942.392	2825.15	3	45.61	59079	473749	1	0	0.0325407	0	0	0	None
S-11	P04004	NGSLFAFR_5_3_0_1_0	100	1311.54	2622.07	2	45.62	59091	280014	1	0	0	0	0	0.0675935	None
S-11	P02763	QDQCIYNTTYLNVQR_6_5_0_3_0	99.94	1194.98	4776.9	4	45.71	59213	666008	1	0	0.0798787	0	0	0.159775	None
S-11	P02763	QDQCIYNTTYLNVQR_6_5_0_3_0	99.91	1592.96	4776.9	3	45.71	59216	372080	1	0	0.0763398	0	0	0.203656	None
S-11	P02763	QDQCIYNTTYLNVQR_6_5_0_2_0	99.97	1495.94	4485.8	3	45.76	59282	1.50613e+06	1	0	0.0739158	0	0	0.129931	None
S-11	P02763	QDQCIYNTTYLNVQR_7_6_0_2_0	99.93	1617.65	4850.93	3	45.81	59357	925235	1	0	0.0646649	0	0	0.0970853	None
S-11	P02763	QDQCIYNTTYLNVQR_6_5_0_2_0	99.81	1122.21	4485.8	4	45.81	59359	1.51813e+06	1	0	0.067748	0	0	0.110573	None
S-11	P01871	GLTFQQNASSMCVPDQDTAIR_5_5_1_1_0	99.91	1151.23	4601.89	4	45.81	59363	1403334	1	0	0.0466132	0	0	0.0715225	None
S-11	P01871	GLTFQQNASSMCVPDQDTAIR_5_5_1_1_0	99.98	1534.63	4601.89	3	45.81	59365	753429	1	0	0.0388683	0	0	0.0968779	None
S-11	P04004	NGSLFAFR_5_3_0_1_0	99.98	1311.54	2622.07	2	45.82	59384	608173	1	0	0	0	0	0.0615617	None
S-11	Q460N5	KLNINISLDHK_8_7_1_2_0	99.87	1186	4740.98	4	45.84	59403	1998278	1	0	0	0	0	0	None
S-11	P01871	GLTFQQNASSMCVPDQDTAIR_5_4_1_1_0	99.86	1466.94	4398.81	3	45.86	59436	1.06766e+06	1	0	0.0758568	0	0	0.0602322	None
S-11	P10909	LANLTQGEDQYYLR_5_4_0_2_0	100	972.908	3888.61	4	45.88	59464	283026	1	0	0	0	0	0	None
S-11	P04004	NGSLFAFR_5_3_0_1_0	99.82	874.691	2622.07	3	45.91	59514	440734	0.393078	0	0.0387812	0	0	0	None
S-11	P01871	GLTFQQNASSMCVPDQDTAIR_5_4_1_1_0	99.97	1100.46	4398.81	4	45.92	59517	828086	1	0	0.0931857	0	0	0.0468108	None
S-11	P02763	QDQCIYNTTYLNVQR_7_6_0_2_0	99.93	1617.65	4850.93	3	46.01	59650	925235	1	0	0.0636519	0	0	0.113194	None
S-11	P56703	WNCTTIDDSLAIFGPVLDK_5_4_1_2_0	99.89	1129.72	4515.89	4	46.01	59651	762068	1	0	0.0411781	0	0	0.0647217	Core
S-11	P02763	QDQCIYNTTYLNVQR_6_4_1_1_0	99.92	1379.9	4137.69	3	46.01	59654	368422	1	0	0.0582935	0	0	0.146723	None
S-11	P04004	NGSLFAFR_5_3_0_1_0	99.98	1311.54	2622.07	2	46.02	59666	608173	1	0	0.0660828	0	0	0.0902276	None
S-11	P01871	GLTFQQNASSMCVPDQDTAIR_5_5_1_1_0	99.98	1534.63	4601.89	3	46.06	59725	753429	1	0.0111011	0.0530258	0	0	0.0734106	None
S-11	P01871	GLTFQQNASSMCVPDQDTAIR_5_5_0_1_0	99.99	1485.95	4455.83	3	46.12	59811	217884	1	0	0.0865248	0	0	0.157239	None
S-11	P02763	QDQCIYNTTYLNVQR_6_5_0_2_0	99.97	1495.94	4485.8	3	46.16	59866	1.50613e+06	1	0	0.0735054	0	0	0.139735	None
S-11	P02763	QDQCIYNTTYLNVQR_7_6_0_3_0	99.98	1286.26	5142.03	4	46.16	59867	1.09266e+06	1	0	0.0621025	0	0	0.185185	None
S-11	P04004	NGSLFAFR_5_3_0_1_0	99.82	874.691	2622.07	3	46.16	59875	440734	0.441388	0	0.0526316	0	0	0	None
S-11	P02763	QDQCIYNTTYLNVQR_6_5_0_2_0	99.98	1122.21	4485.8	4	46.21	59943	688866	1	0	0.0598123	0	0	0.102048	None
S-11	P10909	LANLTQGEDQYYLR_5_4_0_2_0	99.84	1296.87	3888.61	3	46.21	59946	1.06786e+06	1	0	0.0550757	0	0	0.106554	None
S-11	P01871	GLTFQQNASSMCVPDQDTAIR_5_5_1_1_0	99.91	1151.23	4601.89	4	46.26	60013	1403334	1	0.0123919	0.0548047	0	0	0.0674949	None
S-11	P01871	GLTFQQNASSMCVPDQDTAIR_5_4_1_1_0	99.86	1466.94	4398.81	3	46.26	60016	1.06766e+06	1	0.0204645	0.0769358	0	0	0.0791828	None
S-11	P04004	NGSLFAFR_5_3_0_1_0	99.89	874.695	2622.07	3	46.29	60066	422281	0.399659	0	0.0452658	0	0	0	None
S-11	P01871	GLTFQQNASSMCVPDQDTAIR_5_4_0_1_0	99.79	1418.25	4252.75	3	46.31	60092	369864	1	0	0.0604707	0	0	0.096906	None
S-11	P01871	GLTFQQNASSMCVPDQDTAIR_5_5_0_1_0	99.97	1485.95	4455.83	3	46.31	60094	259912	1	0	0.0420807	0	0	0.124401	None
S-11	Q08J23	ELRNVLLNNSEK_5_7_2_2_0	99.97	907.785	4534.91	5	46.33	60123	222394	1	0	0.122366	0	0	0.114535	None
S-11	P02763	QDQCIYNTTYLNVQR_6_5_0_3_0	99.88	1194.98	4776.9	4	46.37	60164	743087	1	0	0.087446	0	0	0.200164	None
S-11	P01871	GLTFQQNASSMCVPDQDTAIR_4_5_1_1_0	99.96	1110.72	4439.84	4	46.38	60189	139344	1	0	0	0	0	0	None
S-11	P02763	QDQCIYNTTYLNVQR_5_4_0_2_0	99.96	1374.22	4120.67	3	46.41	60230	1.49268e+06	1	0	0.083734	0	0	0.14577	None
S-11	P02751	GGNSNGALCHFPFLYNNHNYTDCTSEGRR_5_4_0_1_0	99.99	1055.23	5272.13	5	46.42	60239	5.37443e+06	1	0	0.057858	0	0	0.0184721	None
S-11	P10909	LANLTQGEDQYYLR_5_4_0_2_0	99.92	1296.88	3888.61	3	46.42	60240	598549	1	0	0.0540975	0	0	0.116283	None
S-11	P02751	GGNSNGALCHFPFLYNNHNYTDCTSEGRR_5_4_0_1_0	99.96	1318.79	5272.13	4	46.43	60263	919193	1	0	0.0420216	0	0	0.0182821	None
S-11	P02765	KVCQDCPLLAPLNDTR_7_7_1_3_0	100	1369.56	5475.21	4	46.44	60268	2.80106e+06	1	0	0.0369344	0	0	0.124362	None
S-11	P01871	GLTFQQNASSMCVPDQDTAIR_5_4_0_1_0	99.79	1418.25	4252.75	3	46.52	60383	369864	1	0	0.0545684	0	0	0.0605621	None
S-11	P01871	GLTFQQNASSMCVPDQDTAIR_5_5_0_1_0	99.99	1485.95	4455.83	3	46.52	60387	169475	1	0	0.0680122	0	0	0.138911	None
S-11	P02763	QDQCIYNTTYLNVQR_6_5_0_3_0	99.98	1592.98	4776.9	3	46.57	60455	672500	1	0	0.0813334	0	0	0.18647	None
S-11	P10909	LANLTQGEDQYYLR_5_4_0_2_0	99.88	1296.88	3888.61	3	46.62	60528	747688	1	0	0.0517014	0	0	0.122622	None
S-11	P02790	SWPAVGNCSSALR_6_5_0_3_0	99.88	1422.56	4265.67	3	46.63	60544	219789	1	0	0.0573534	0	0	0.1723	None
S-11	P23142	CATPHGDNASLEATFVKR_7_7_2_1_0	99.97	1023.42	5113.09	5	46.72	60671	2.06215e+06	1	0	0.117926	0	0	0	None
S-11	P02763	QDQCIYNTTYLNVQR_6_5_0_3_0	99.91	1194.98	4776.9	4	46.77	60748	627187	1	0	0.08309	0	0	0.194079	None
S-11	P02763	QDQCIYNTTYLNVQR_5_4_0_2_0	99.91	1030.93	4120.67	4	46.82	60826	581656	1	0	0.0915365	0	0	0.122113	Core
S-11	O75882	VFHIHNESWVLLTPK_7_6_0_2_0	99.91	1189.51	4755.02	4	46.82	60830	463232	1	0	0.0484413	0	0	0.148171	None
S-11	P02765	KVCQDCPLLAPLNDTR_5_4_0_2_0	99.98	1368.91	4104.71	3	46.82	60831	7252721	1	0	0.0705229	0	0	0.0956402	None
S-11	P10909	LANLTQGEDQYYLR_5_4_0_2_0	99.99	972.908	3888.61	4	46.91	60955	133017	1	0	0.133733	0	0	0	None
S-11	P02763	QDQCIYNTTYLNVQR_7_6_1_3_0	99.96	1322.78	5288.09	4	46.92	60976	392317	1	0.0234219	0.0665059	0	0	0.186426	None
S-11	P02763	QDQCIYNTTYLNVQR_6_5_0_3_0	99.84	1592.97	4776.9	3	46.97	61043	997304	1	0	0.0683218	0	0	0.20225	None
S-11	P02763	QDQCIYNTTYLNVQR_7_6_0_3_0	99.98	1286.27	5142.03	4	47.02	61118	882687	1	0	0.0657313	0	0	0.177864	None
S-11	P02787	CGLVPVLAENYNK_6_5_0_1_0	99.99	1252.53	3755.56	3	47.04	61151	342104	1	0	0.0484764	0	0	0.0366519	None
S-11	Q13509	NSSYFVEWIPNNVK_5_5_0_2_0	99.91	1026.93	4104.69	4	47.07	61186	4.12347e+06	1	0	0.0602795	0	0	0.152687	None
S-11	P02763	QDQCIYNTTYLNVQR_6_5_0_3_0	99.84	1592.97	4776.9	3	47.17	61337	997304	1	0	0.0565853	0	0	0.158234	None
S-11	P01591	IIVPLNNRENISDPTSPLR_5_5_0_1_0	99.95	1422.32	4264.93	3	47.21	61398	1.27588e+06	1	0	0.0267058	0	0	0.0909884	None
S-11	P02765	KVCQDCPLLAPLNDTR_5_4_0_2_0	99.98	1368.91	4104.71	3	47.22	61405	7252721	1	0	0.0688617	0	0	0.128369	None
S-11	P02763	QDQCIYNTTYLNVQR_7_6_0_3_0	99.98	1286.27	5142.03	4	47.22	61410	293989	1	0	0.0570627	0	0	0.168678	None
S-11	Q13509	NSSYFVEWIPNNVK_5_5_0_2_0	99.91	1026.93	4104.69	4	47.26	61462	4.12347e+06	1	0	0.064219	0	0	0.134486	None
S-11	P01591	IIVPLNNRENISDPTSPLR_6_3_1_1_0	100	1389.63	4166.89	3	47.3	61524	651173	1	0	0	0	0	0.108936	Core
S-11	P02787	CGLVPVLAENYNK_6_5_0_1_0	99.96	1252.52	3755.56	3	47.34	61575	573510	1	0	0.0440244	0	0	0.0435508	None
S-11	P01591	IIVPLNNRENISDPTSPLR_5_5_0_1_0	99.95	1066.98	4264.93	4	47.38	61640	666194	1	0	0.0574754	0	0	0.0980542	None
S-11	P02765	KVCQDCPLLAPLNDTR_5_4_0_2_0	99.98	1368.91	4104.71	3	47.42	61701	7252721	1	0	0.0634983	0	0	0.133582	None
S-11	P02763	QDQCIYNTTYLNVQR_7_6_0_3_0	99.97	1286.27	5142.03	4	47.43	61706	887328	1	0	0.0602452	0	0	0.194233	None
S-11	P02765	KVCQDCPLLAPLNDTR_5_4_0_2_0	99.98	1026.93	4104.71	4	47.48	61776	4.60774e+06	1	0	0.0740318	0	0	0.152067	None
S-11	P02787	CGLVPVLAENYNK_6_5_0_1_0	99.96	1252.52	3755.56	3	47.52	61839	573510	1	0	0.0466759	0	0	0.0612388	None
S-11	P10909	MLNTSSLLEQLNEQFNWVSR_5_5_0_2_0	99.92	964.214	4817.04	5	47.55	61886	158660	1	0	0.103611	0	0	0.171091	None
S-11	P01591	IIVPLNNRENISDPTSPLR_5_3_0_1_0	99.95	965.452	3858.78	4	47.59	61941	246464	0.898844	0	0.082529	0	0	0.060802	Core
S-11	Q8ND82	KTHTCQVIIENVSK_7_6_1_0_0	99.87	1039.7	4155.78	4	47.63	61994	3.40416e+06	1	0.0074872	0.0406724	0	0	0.012421	None
S-11	P02765	KVCQDCPLLAPLNDTR_5_4_0_2_0	99.98	1026.93	4104.71	4	47.68	62067	4.60774e+06	1	0	0.065272	0	0	0.132418	None
S-11	P01024	TVLTPATNHMGNVTFTIPANR_7_2_0_0_0	99.86	1265.9	3795.69	3	47.73	62140	22863364	0.178003	0	0.0493297	0	0	0	None
S-11	P01024	TVLTPATNHMGNVTFTIPANR_6_2_0_0_0	99.82	1211.88	3633.64	3	47.73	62141	125114400	0.222728	0	0.0627831	0	0	0	None
S-11	P02787	CGLVPVLAENYNK_5_4_0_1_0	99.71	1130.81	3390.43	3	47.77	62202	5687792	1	0	0	0	0	0	None
S-11	O75882	VFHIHNESWVLLTPK_5_2_0_0_0	99.93	1012.81	3036.41	3	47.8	62244	722037	0.0963839	0	0.0335286	0	0	0	None
S-11	P02765	KVCQDCPLLAPLNDTR_5_4_0_2_0	99.98	1368.91	4104.71	3	47.83	62290	7252721	1	0	0.0570352	0	0	0.132669	None
S-11	P01024	TVLTPATNHMGNVTFTIPANR_6_2_0_0_0	99.96	1211.88	3633.64	3	47.89	62374	96035392	0.939543	0	0.229959	0	0	0	Core
S-11	P01024	TVLTPATNHMGNVTFTIPANR_6_2_0_0_0	99.79	1211.88	3633.64	3	47.93	62436	110680752	0.195881	0	0.0525768	0	0	0	None
S-11	P01024	TVLTPATNHMGNVTFTIPANR_6_2_0_0_0	99.92	909.162	3633.64	4	47.93	62437	20835828	0.357865	0	0.0893945	0	0	0	None
S-11	P02787	CGLVPVLAENYNK_5_4_0_1_0	99.71	1130.81	3390.43	3	47.93	62438	5687792	1	0	0.0515052	0	0	0.0566459	None
S-11	P01024	TVLTPATNHMGNVTFTIPANR_5_2_0_0_0	99.96	868.651	3471.58	4	47.94	62445	3.4721e+06	0.499283	0	0.164435	0	0	0	Outer
S-11	P01024	TVLTPATNHMGNVTFTIPANR_5_2_0_0_0	99.81	1157.86	3471.58	3	48.08	62655	31747648	0.14126	0	0.0516845	0	0	0	None
S-11	P04004	NGSLFAFR_5_4_0_2_0	99.97	1039.42	3116.25	3	48.09	62666	601510	1	0	0	0	0	0.0890564	None
S-11	P02763	QDQCIYNTTYLNVQR_9_8_0_1_0	99.82	1323.28	5290.1	4	48.14	62736	788876	1	0.0350274	0.0847374	0.0239074	0	0.150747	Outer
S-11	P02763	QDQCIYNTTYLNVQR_7_6_0_3_0	99.99	1714.68	5142.03	3	48.14	62739	406507	1	0	0.0600976	0	0	0.169748	None
S-11	P02763	QDQCIYNTTYLNVQR_6_5_0_3_0	99.93	1194.98	4776.9	4	48.18	62804	860750	1	0	0.086602	0	0	0.185959	None
S-11	P25311	FGCEIENNRSSGAFWK_4_3_0_1_0	100	1150.81	3450.41	3	48.22	62853	404256	1	0	0	0	0	0	None
S-11	P13671	LSSNSTKK_7_5_1_1_0	99.99	1151.14	3451.4	3	48.26	62915	280643	1	0	0	0	0	0	None
S-11	P02787	CGLVPVLAENYNK_5_4_0_1_0	99.71	1130.81	3390.43	3	48.26	62919	5687792	1	0	0.0266833	0	0	0.0475717	None
S-11	P02763	QDQCIYNTTYLNVQR_7_6_0_3_0	99.98	1286.27	5142.03	4	48.27	62937	838304	1	0	0.073991	0	0	0.171417	None
S-11	P02763	QDQCIYNTTYLNVQR_7_6_0_3_0	99.97	1286.27	5142.03	4	48.29	62966	398580	1	0	0.0692935	0	0	0.173693	None
S-11	P02787	CGLVPVLAENYNK_5_4_0_1_0	99.71	1130.81	3390.43	3	48.31	62976	5687792	1	0	0.054673	0	0	0.0612008	None
S-11	P02763	QDQCIYNTTYLNVQR_9_8_0_1_0	99.82	1323.28	5290.1	4	48.35	63039	788876	1	0.0374589	0.0576387	0.0215184	0	0.207945	Outer
S-11	Q96MK2	ALLQKLASPNLSR_6_5_1_2_0	99.88	1376.27	4126.81	3	48.35	63044	418622	1	0.0334921	0.0427709	0	0	0.0925321	Outer
S-11	P02763	QDQCIYNTTYLNVQR_6_5_0_3_0	99.93	1194.98	4776.9	4	48.4	63108	860750	1	0	0.0817783	0	0	0.171862	None
S-11	P02765	VCQDCPLLAPLNDTR_5_4_0_1_0	99.81	1229.18	3685.52	3	48.43	63161	3.786e+06	1	0	0.0648651	0	0	0.0509781	None
S-11	O75882	EWLPLNRSVNNVVVR_6_5_0_0_0	99.94	1261.58	3782.71	3	48.51	63268	5.734e+06	1	0	0.0492639	0	0	0	None
S-11	Q14980	LDVEEPDSANSSFYSTR_7_6_2_3_0	99.95	1359.53	5435.1	4	48.51	63274	525653	1	0	0.0551926	0	0	0.274931	None
S-11	P02763	QDQCIYNTTYLNVQR_6_5_1_3_0	99.98	1641.66	4922.96	3	48.55	63338	201469	1	0	0.0683284	0	0	0.140587	None
S-11	P02765	VCQDCPLLAPLNDTR_5_4_0_1_0	99.81	1229.18	3685.52	3	48.65	63471	3.786e+06	1	0	0.0616568	0	0	0.0738428	None
S-11	O75882	EWLPLNRSVNNVVVR_6_5_0_0_0	99.94	1261.58	3782.71	3	48.65	63472	5.734e+06	1	0	0.0476627	0	0	0	None
S-11	P02763	QDQCIYNTTYLNVQR_7_6_0_3_0	99.97	1286.27	5142.03	4	48.7	63547	398580	1	0	0.0737859	0	0	0.182117	None
S-11	P04114	LATALSLSNKFVEGSHNSTVSLTTK_5_3_0_1_0	99.91	1079.75	4315.98	4	48.8	63697	151799	1	0	0.108106	0	0	0.0735672	None
S-11	P02765	VCQDCPLLAPLNDTR_5_4_0_1_0	99.93	922.139	3685.52	4	48.82	63730	364436	1	0	0.0595012	0	0	0	None
S-11	P00738	VVLHPNYSQVDIGLIK_5_4_0_0_0	99.99	1139.87	3417.59	3	48.85	63774	11316931	1	0	0.0595435	0	0	0	None
S-11	P01591	IIVPLNNRENISDPTSPLR_5_4_1_2_0	99.96	1125.51	4499.01	4	48.85	63776	3307231	1	0	0.0398006	0	0	0.143762	Core
S-11	Q96PZ7	VEPNYNITIFVDTFQSEK_5_6_1_1_0	99.95	1153.24	4609.95	4	48.91	63847	710906	1	0	0.0577617	0	0	0.047611	None
S-11	Q96PZ7	VEPNYNITIFVDTFQSEK_5_5_1_1_0	99.99	1102.47	4406.87	4	48.92	63868	585046	1	0	0.0706742	0	0	0.0321161	None
S-11	O60229	NNVSMPSVASHTRGPEQQVK_5_4_1_1_0	99.95	1409.27	4225.81	3	48.96	63928	392338	1	0	0.0723683	0	0	0.058969	None
S-11	Q460N5	VLTGIYTHGNHSLIVPPSK_4_3_0_1_0	99.99	1194.56	3581.66	3	49.02	64010	436851	1	0	0	0	0	0	None
S-11	P00738	VVLHPNYSQVDIGLIK_5_4_0_0_0	99.99	1139.87	3417.59	3	49.05	64057	11316931	1	0	0.0601182	0	0	0.00693821	None
S-11	P01591	IIVPLNNRENISDPTSPLR_5_4_1_2_0	99.95	1125.51	4499.01	4	49.05	64060	3.683e+06	1	0	0.0288791	0	0	0.153788	Core
S-11	P02765	VCQDCPLLAPLNDTR_5_4_0_1_0	99.81	1229.18	3685.52	3	49.05	64061	3.786e+06	1	0	0.063886	0	0	0.0656796	None
S-11	P01591	IIVPLNNRENISDPTSPLR_5_4_0_2_0	99.92	1089	4352.95	4	49.1	64134	1.6731e+06	1	0	0.0253262	0	0	0.154052	None
S-11	P01024	TVLTPATNHMGNVTFTIPANREFK_6_2_0_0_0	99.96	1010.21	4037.84	4	49.15	64203	9895294	0.414582	0	0.0938128	0	0	0	None
S-11	P01591	IIVPLNNRENISDPTSPLR_5_4_1_2_0	99.95	1125.51	4499.01	4	49.25	64352	3.683e+06	1	0	0.0370353	0	0	0.144936	Core
S-11	P02765	VCQDCPLLAPLNDTR_5_4_0_1_0	99.81	1229.18	3685.52	3	49.25	64353	3.786e+06	1	0	0.0681197	0	0	0.067495	None
S-11	Q8ND82	KTHTCQVIIENVSK_7_6_1_2_0	99.9	1185.25	4737.97	4	49.26	64359	2301026	1	0	0.0817028	0	0	0.115968	None
S-11	P01591	IIVPLNNRENISDPTSPLR_5_4_0_2_0	99.93	1089	4352.95	4	49.3	64427	1266200	1	0	0.0255999	0	0	0.143595	None
S-11	P02763	QDQCIYNTTYLNVQR_7_6_0_3_0	99.97	1286.27	5142.03	4	49.3	64428	398580	1	0	0.0615213	0	0	0.192053	None
S-11	P02763	QDQCIYNTTYLNVQR_7_5_1_2_0	99.9	1199.24	4793.91	4	49.32	64450	429623	1	0	0.0861664	0	0	0.193897	None
S-11	P02763	QDQCIYNTTYLNVQR_7_6_1_3_0	99.98	1322.78	5288.09	4	49.41	64573	437018	1	0.0282817	0.0738435	0	0	0.221166	None
S-11	P05090	ADGTVNQIEGEATPVNLTEPAKLEVK_5_4_1_1_0	99.97	1196.54	4783.15	4	49.41	64581	1.20847e+06	1	0	0.0592845	0	0	0.0913038	None
S-11	P01591	IIVPLNNRENISDPTSPLR_5_4_0_2_0	99.93	1089	4352.95	4	49.51	64719	1266200	1	0	0	0	0	0.167285	None
S-11	P02763	QDQCIYNTTYLNVQR_6_5_1_3_0	99.98	1641.66	4922.96	3	49.51	64730	321067	1	0	0.0652379	0	0	0.210603	None
S-11	P02763	QDQCIYNTTYLNVQR_6_5_0_3_0	99.93	1592.98	4776.9	3	49.55	64787	972104	1	0	0.0687915	0	0	0.19106	None
S-11	P02763	QDQCIYNTTYLNVQR_6_5_0_3_0	99.84	1194.98	4776.9	4	49.55	64788	683772	1	0	0.0781678	0	0	0.18497	None
S-11	P05090	ADGTVNQIEGEATPVNLTEPAKLEVK_5_4_1_1_0	99.97	1196.54	4783.15	4	49.61	64863	1.20847e+06	1	0	0.06036	0	0	0.145208	None
S-11	P02763	QDQCIYNTTYLNVQR_7_6_0_3_0	99.97	1286.27	5142.03	4	49.7	65003	398580	1	0	0.0701803	0	0	0.186904	None
S-11	P01591	IIVPLNNRENISDPTSPLR_5_4_0_2_0	99.97	1451.66	4352.95	3	49.71	65016	2106388	1	0	0	0	0	0.163657	None
S-11	P02763	QDQCIYNTTYLNVQR_6_5_0_3_0	99.84	1194.98	4776.9	4	49.76	65079	683772	1	0	0.0680341	0	0	0.193555	None
S-11	P04004	NGSLFAFR_5_4_0_2_0	99.92	1039.42	3116.25	3	49.76	65086	748329	1	0	0.0382875	0	0	0.11653	None
S-11	P02787	CGLVPVLAENYNK_5_4_0_2_0	99.97	1227.85	3681.52	3	49.76	65091	3751116	1	0	0.0469004	0	0	0.130132	None
S-11	P02751	GGNSNGALCHFPFLYNNHNYTDCTSEGR_4_3_0_1_0	99.98	1188.48	4750.89	4	49.86	65232	232180	1	0	0.0888257	0	0	0.0820211	None
S-11	Q8ND82	KTHTCQVIIENVSK_7_6_1_2_0	99.94	1185.25	4737.97	4	49.87	65239	16366379	1	0	0	0	0	0.112828	None
S-11	Q16610	GQGEQGSTGGTNISSTSEPK_7_6_1_3_0	99.98	1324.27	5294.06	4	49.87	65248	239876	1	0.0196744	0.065065	0	0	0.170433	None
S-11	P02763	QDQCIYNTTYLNVQR_7_6_0_3_0	99.95	1286.26	5142.03	4	49.91	65299	1.46065e+06	1	0	0.0628064	0	0	0.179712	None
S-11	P05546	DFVNASSKYEITTIHNLFR_6_3_0_1_0	99.91	1032.7	4127.8	4	49.92	65318	254937	0.678072	0	0.0761164	0	0	0.0458763	None
S-11	P02763	QDQCIYNTTYLNVQR_6_5_1_3_0	99.92	1231.49	4922.96	4	50.01	65456	324834	1	0	0.0900034	0	0	0.179811	None
S-11	P04003	LSVDKDQYVEPENVTIQCDSGYGVVGPQSITCSGNR_5_4_0_1_0	99.97	1472.13	5885.52	4	50.11	65594	371848	1	0.0196502	0.0655219	0	0	0.122786	None
S-11	P02787	CGLVPVLAENYNK_5_4_0_2_0	99.97	1227.85	3681.52	3	50.16	65662	3751116	1	0	0.0532292	0	0	0.131582	None
S-11	P02763	QDQCIYNTTYLNVQR_7_6_0_3_0	99.98	1714.68	5142.03	3	50.16	65664	571460	1	0	0.061997	0	0	0.188191	None
S-11	P01024	TVLTPATNHMGNVTFTIPANR_5_3_0_1_0	99.99	992.198	3965.76	4	50.17	65682	197339	1	0	0	0	0	0	None
S-11	P02763	QDQCIYNTTYLNVQR_6_5_0_3_0	99.98	1592.97	4776.9	3	50.21	65739	1.15359e+06	1	0	0.0783824	0	0	0.194756	None
S-11	P04196	VIDFNCTTSSVSSALANTK_5_4_0_1_0	99.72	982.917	3928.65	4	50.32	65894	348416	1	0	0.102664	0	0	0	None
S-11	P02787	CGLVPVLAENYNK_5_4_0_2_0	99.99	1227.85	3681.52	3	50.36	65954	4.67313e+06	1	0	0.0554096	0	0	0.140438	None
S-11	P02787	CGLVPVLAENYNK_6_4_1_1_0	99.96	1233.52	3698.54	3	50.37	65972	512086	1	0	0.0525061	0	0	0.141132	None
S-11	P02763	QDQCIYNTTYLNVQR_6_5_0_3_0	99.62	1194.98	4776.9	4	50.41	66028	924491	1	0	0.0831157	0	0	0.185503	None
S-11	P02763	QDQCIYNTTYLNVQR_6_5_0_3_0	99.93	1592.98	4776.9	3	50.41	66029	853039	1	0	0.0769514	0	0	0.194366	None
S-11	Q8ND82	KTHTCQVIIENVSK_7_5_0_1_0	99.94	1366.59	4097.74	3	50.45	66088	1.34851e+06	1	0	0	0	0	0.153976	None
S-11	Q08380	AAIPSALDTNSSK_6_6_2_1_0	99.99	1350.23	4048.66	3	50.49	66158	292088	1	0	0	0	0	0.160477	None
S-11	P02787	CGLVPVLAENYNK_5_4_0_2_0	99.88	921.142	3681.52	4	50.52	66185	682405	1	0	0.0671636	0	0	0.100053	None
S-11	P02787	CGLVPVLAENYNK_5_4_0_2_0	99.99	1227.85	3681.52	3	50.56	66246	4.67313e+06	1	0	0.0570395	0	0	0.140635	None
S-11	P02765	VCQDCPLLAPLNDTR_5_4_0_2_0	99.96	994.915	3976.62	4	50.68	66428	413164	1	0	0.0817773	0	0	0.101985	None
S-11	P02787	CGLVPVLAENYNK_5_4_0_2_0	99.96	1227.85	3681.52	3	50.76	66538	7.06631e+06	1	0	0.0530041	0	0	0.14505	None
S-11	P02765	VCQDCPLLAPLNDTR_5_4_0_2_0	100	1326.21	3976.62	3	50.81	66615	3.70406e+06	1	0	0.0609764	0	0	0.121989	None
S-11	P02787	CGLVPVLAENYNK_6_4_1_1_0	99.96	1233.52	3698.54	3	50.9	66754	512086	1	0	0.0744341	0	0	0.123088	None
S-11	P02787	CGLVPVLAENYNK_5_4_0_2_0	99.96	1227.85	3681.52	3	50.96	66832	7.06631e+06	1	0	0.0549093	0	0	0.139484	None
S-11	P02765	VCQDCPLLAPLNDTR_5_4_0_2_0	100	1326.21	3976.62	3	51	66894	3.70406e+06	1	0	0.0487669	0	0	0.127277	None
S-11	P00450	ELHHLQEQNVSNAFLDKGEFYIGSK_5_4_0_2_0	99.94	1022.44	5108.21	5	51.01	66908	3.64892e+06	1	0	0.0656677	0	0	0.0830143	None
S-11	O60229	NNVSMPSVASHTRGPEQQVK_5_4_1_2_0	99.84	1129.98	4516.9	4	51.02	66921	1.12835e+06	1	0	0.0742217	0	0	0.125996	None
S-11	O60229	NNVSMPSVASHTRGPEQQVK_5_5_1_2_0	99.95	1180.75	4719.98	4	51.07	66988	611425	1	0	0.0395189	0	0	0.144724	None
S-11	P00738	VVLHPNYSQVDIGLIK_6_4_0_1_0	99.92	968.442	3870.74	4	51.08	67008	1.55371e+06	1	0	0.0771438	0	0	0.0276564	None
S-11	P00738	VVLHPNYSQVDIGLIK_6_5_0_1_0	99.68	1358.61	4073.82	3	51.11	67052	32684838	1	0	0.0539146	0	0	0.0652998	None
S-11	P02787	CGLVPVLAENYNK_5_4_0_2_0	99.88	921.14	3681.52	4	51.12	67061	828122	1	0	0.0651642	0	0	0.0792186	None
S-11	P02751	DQCIVDDITYNVNDTFHKR_5_4_0_1_0	99.99	1067.44	4266.77	4	51.12	67068	2787336	1	0	0.0662911	0	0	0.0587148	None
S-11	Q96PZ7	VEPNYNITIFVDTFQSEK_5_6_1_0_0	99.88	1440.29	4318.85	3	51.12	67072	5684403	1	0	0.0394008	0	0	0	None
S-11	O60229	NNVSMPSVASHTRGPEQQVK_5_5_1_2_0	99.98	1574	4719.98	3	51.13	67081	251229	1	0	0	0	0	0.116747	None
S-11	P02787	CGLVPVLAENYNK_5_4_0_2_0	99.95	1227.85	3681.52	3	51.16	67126	6664376	1	0	0.0566069	0	0	0.141022	None
S-11	P00738	VVLHPNYSQVDIGLIK_5_5_0_1_0	99.97	1304.59	3911.77	3	51.17	67145	396826	1	0	0.0603905	0	0	0.0378115	None
S-11	P02763	QDQCIYNTTYLNVQR_6_5_0_3_0	99.99	1592.97	4776.9	3	51.22	67209	971140	1	0	0.0723669	0	0	0.178532	None
S-11	O75882	VFHIHNESWVLLTPK_6_6_0_0_0	99.83	1337.6	4010.78	3	51.26	67275	1.53661e+06	1	0	0.0486984	0	0	0	None
S-11	O60229	NNVSMPSVASHTRGPEQQVK_5_4_1_2_0	99.84	1129.98	4516.9	4	51.27	67277	1.12835e+06	1	0	0.0662994	0	0	0.084054	None
S-11	O60229	NNVSMPSVASHTRGPEQQVK_5_5_1_2_0	99.98	1180.75	4719.98	4	51.27	67282	613723	1	0	0.0525174	0	0	0.139516	None
S-11	P02765	VCQDCPLLAPLNDTR_5_4_0_2_0	99.98	994.913	3976.62	4	51.27	67288	855280	1	0	0.109758	0	0	0.138571	None
S-11	P02751	DQCIVDDITYNVNDTFHKR_5_4_0_1_0	99.99	1067.44	4266.77	4	51.32	67348	2787336	1	0	0.0555066	0	0	0.0432287	None
S-11	O75882	EWLPLNRSVNNVVVR_6_5_0_1_0	99.88	1358.61	4073.81	3	51.32	67351	32684838	1	0	0.067563	0	0	0.0946469	None
S-11	P02787	CGLVPVLAENYNK_5_4_0_2_0	99.88	921.14	3681.52	4	51.32	67354	828122	1	0	0.0582613	0	0	0.110455	None
S-11	P02787	CGLVPVLAENYNK_5_4_0_2_0	99.95	1227.85	3681.52	3	51.37	67420	6664376	1	0	0.0538203	0	0	0.123854	None
S-11	P78312	KAVTGENNFTDTMR_7_7_1_3_0	99.96	1290.51	5159.02	4	51.38	67439	413929	1	0	0.0737699	0	0	0.162048	None
S-11	P00738	VVLHPNYSQVDIGLIK_5_4_0_1_0	99.99	927.929	3708.69	4	51.42	67491	14522574	1	0	0.0675046	0	0	0.0579963	None
S-11	P02763	QDQCIYNTTYLNVQR_6_5_0_3_0	99.98	1592.97	4776.9	3	51.42	67493	1.00885e+06	1	0	0.0678144	0	0	0.176963	None
S-11	O60229	NNVSMPSVASHTRGPEQQVK_5_4_1_2_0	99.84	1129.98	4516.9	4	51.47	67567	1.12835e+06	1	0	0.0759688	0	0	0.10333	None
S-11	O60229	NNVSMPSVASHTRGPEQQVK_5_5_1_2_0	99.95	1180.75	4719.98	4	51.47	67570	820132	1	0	0.0465139	0	0	0.13669	None
S-11	P00738	VVLHPNYSQVDIGLIK_5_4_0_1_0	99.99	1236.9	3708.69	3	51.57	67709	77828344	1	0	0.0616636	0	0	0.0553874	None
S-11	P02787	CGLVPVLAENYNK_5_4_0_2_0	99.82	1227.84	3681.52	3	51.57	67710	4914809	1	0	0.0542676	0	0	0.131249	None
S-11	Q8WZ42	NNTLVLQVR_6_6_1_3_0	99.94	1067.45	4266.75	4	51.58	67723	321839	1	0	0.0466923	0	0	0.106463	None
S-11	P02765	VCQDCPLLAPLNDTR_5_4_0_2_0	100	1326.21	3976.62	3	51.62	67786	5.33642e+06	1	0	0.0632566	0	0	0.139468	None
S-11	P02763	QDQCIYNTTYLNVQR_6_5_0_3_0	99.98	1592.97	4776.9	3	51.62	67787	1.00885e+06	1	0	0.0615045	0	0	0.183625	None
S-11	O60229	NNVSMPSVASHTRGPEQQVK_5_5_1_2_0	99.95	1180.75	4719.98	4	51.67	67860	820132	1	0	0.0432163	0	0	0.12481	None
S-11	Q3MIW9	HCNTTRHSKPTDKPTGNSK_5_4_1_2_0	99.96	1129.98	4516.88	4	51.67	67861	1.12835e+06	1	0	0.102771	0	0	0.0864749	None
S-11	P00450	EHEGAIYPDNTTDFQR_5_4_0_1_0	99.91	952.39	3806.52	4	51.68	67877	493624	1	0	0.100944	0	0	0.046517	None
S-11	P02787	CGLVPVLAENYNK_5_4_0_2_0	99.82	1227.84	3681.52	3	51.77	68007	4914809	1	0	0.0569298	0	0	0.137765	None
S-11	P02763	QDQCIYNTTYLNVQR_6_5_1_3_0	99.95	1231.5	4922.96	4	51.78	68021	363839	1	0.0314352	0.0939617	0.0200432	0	0.170654	Outer
S-11	P02763	QDQCIYNTTYLNVQR_7_6_0_3_0	99.99	1286.26	5142.03	4	51.78	68024	958179	1	0	0.0706295	0	0	0.189909	None
S-11	P00738	VVLHPNYSQVDIGLIK_5_4_0_1_0	99.99	1236.9	3708.69	3	51.85	68124	73840560	1	0	0.0511109	0	0	0.0444752	None
S-11	P02675	GTAGNALMDGASQLMGENR_5_4_0_1_0	99.99	1269.52	3806.54	3	51.87	68151	2.29892e+06	1	0	0.0731864	0	0	0.0630999	None
S-11	P02675	GTAGNALMDGASQLMGENR_5_4_0_1_0	99.98	952.39	3806.54	4	51.88	68158	493624	1	0	0.0894048	0	0	0.0482334	None
S-11	P02763	QDQCIYNTTYLNVQR_6_5_0_3_0	99.74	1194.98	4776.9	4	51.92	68224	778826	1	0	0.0856079	0	0	0.180957	None
S-11	P00738	VVLHPNYSQVDIGLIK_4_3_0_1_0	99.92	1115.19	3343.56	3	51.92	68227	1.12753e+06	0.915419	0	0	0	0	0	None
S-11	P01024	LVLSSEKTVLTPATNHMGNVTFTIPANR_6_2_0_0_0	99.98	1098.27	4390.07	4	51.92	68228	2677033	1	0	0.284117	0	0	0	None
S-11	P02787	CGLVPVLAENYNK_5_4_0_2_0	99.82	1227.84	3681.52	3	51.97	68297	4914809	1	0	0.0552406	0	0	0.140401	None
S-11	P00738	VVLHPNYSQVDIGLIK_5_4_0_1_0	99.99	1236.9	3708.69	3	51.98	68302	73840560	1	0	0.0566868	0	0	0.0729247	None
S-11	P01023	GCVLLSYLNETVTVSASLESVRGNR_5_4_0_2_0	99.76	1233.04	4929.17	4	52	68335	217075	1	0	0.0833231	0	0	0.164306	None
S-11	P02763	QDQCIYNTTYLNVQR_6_5_1_3_0	99.96	1641.66	4922.96	3	52.03	68378	412626	1	0.0434143	0.0597023	0	0	0.167437	Outer
S-11	P02763	QDQCIYNTTYLNVQR_6_5_1_3_0	99.95	1231.5	4922.96	4	52.03	68381	288438	1	0	0.0752647	0	0	0.217931	None
S-11	Q08J23	EGVILTNESAASTGQPDNDVTEGQR_4_3_2_1_0	99.98	1107.97	4428.87	4	52.03	68391	882143	1	0	0.0953779	0	0	0.173631	None
S-11	P00738	VVLHPNYSQVDIGLIK_5_4_0_1_0	99.99	1236.9	3708.69	3	52.04	68401	60144136	1	0	0.0598364	0	0	0.0671892	None
S-11	P02675	GTAGNALMDGASQLMGENR_5_4_0_1_0	99.99	1269.52	3806.54	3	52.07	68443	2.29892e+06	1	0	0.0791868	0	0	0.0750897	None
S-11	P02675	GTAGNALMDGASQLMGENR_5_4_0_1_0	99.98	952.39	3806.54	4	52.08	68453	493624	1	0	0.0751051	0	0	0	None
S-11	P02765	VCQDCPLLAPLNDTR_5_4_1_2_0	99.99	1374.9	4122.68	3	52.08	68463	476682	1	0	0.0703488	0	0	0.116351	None
S-11	P02763	QDQCIYNTTYLNVQR_6_5_0_3_0	99.84	1194.98	4776.9	4	52.12	68517	1201483	1	0	0.0731754	0	0	0.163431	None
S-11	P02787	CGLVPVLAENYNK_5_4_0_2_0	99.82	1227.84	3681.52	3	52.17	68590	4914809	1	0	0.0574874	0	0	0.120982	None
S-11	P00738	VVLHPNYSQVDIGLIK_5_4_0_1_0	99.99	1236.9	3708.69	3	52.18	68594	73840560	1	0	0.0506127	0	0	0.0754124	None
S-11	P02675	GTAGNALMDGASQLMGENR_5_4_0_1_0	99.99	1269.52	3806.54	3	52.28	68741	2.29892e+06	1	0	0.0743603	0	0	0.0652198	None
S-11	P02765	VCQDCPLLAPLNDTR_5_4_0_2_0	99.9	994.909	3976.62	4	52.28	68744	2.69387e+06	1	0	0.0773842	0	0	0.131838	None
S-11	P00738	VVLHPNYSQVDIGLIK_5_4_0_1_0	99.99	1236.9	3708.69	3	52.3	68785	73840560	1	0	0.0749651	0	0	0.069068	None
S-11	P02787	CGLVPVLAENYNK_5_4_0_2_0	99.9	921.138	3681.52	4	52.35	68848	760578	1	0	0	0	0	0	None
S-11	P00738	VVLHPNYSQVDIGLIK_5_4_0_1_0	99.99	1236.9	3708.69	3	52.38	68889	73840560	1	0	0.0722833	0	0	0.0561091	None
S-11	Q8ND82	KTHTCQVIIENVSK_7_6_1_2_0	99.94	1185.25	4737.97	4	52.42	68955	16366379	1	0.0044	0.0428999	0	0	0.144503	None
S-11	P02763	QDQCIYNTTYLNVQR_6_5_0_3_0	99.92	1592.97	4776.9	3	52.43	68962	935301	1	0	0.0678139	0	0	0.190565	None
S-11	P02765	VCQDCPLLAPLNDTR_5_4_0_2_0	99.95	994.909	3976.62	4	52.48	69038	1.97471e+06	1	0	0.0985682	0	0	0.108617	None
S-11	P02763	QDQCIYNTTYLNVQR_6_5_0_3_0	99.95	1194.98	4776.9	4	52.53	69115	602290	1	0	0.0743294	0	0	0.166743	None
S-11	P02765	VCQDCPLLAPLNDTR_5_4_0_2_0	100	1326.21	3976.62	3	52.58	69185	6.84215e+06	1	0	0.0576296	0	0	0.145939	None
S-11	Q8ND82	KTHTCQVIIENVSK_7_6_1_2_0	99.91	1185.25	4737.97	4	52.76	69441	5898790	1	0.00423001	0.0456156	0	0	0.131033	None
S-11	Q8ND82	KTHTCQVIIENVSK_7_6_1_2_0	99.9	1580	4737.97	3	52.77	69443	1.1614e+06	1	0	0.0460996	0	0	0.124516	None
S-11	P02765	AALAAFNAQNNGSNFQLEEISR_5_4_0_1_0	99.95	1426.95	4278.83	3	52.77	69453	2971837	1	0	0.101634	0	0	0.0729459	None
S-11	P02763	QDQCIYNTTYLNVQR_6_5_0_3_0	99.99	1592.97	4776.9	3	52.81	69508	952599	1	0	0.0659984	0	0	0.180554	None
S-11	P02765	VCQDCPLLAPLNDTR_5_4_0_2_0	99.95	994.909	3976.62	4	52.85	69571	1.97471e+06	1	0	0.0930034	0	0	0.0860228	None
S-11	P02790	ALPQPQNVTSLLGCTH_5_4_1_1_0	99.97	1265.88	3795.62	3	52.86	69582	613552	1	0.0305866	0.0738361	0	0	0.0570718	Outer
S-11	P02790	ALPQPQNVTSLLGCTH_6_5_0_1_0	99.92	1338.91	4014.69	3	52.87	69600	255059	1	0	0.05745	0	0	0.0672257	None
S-11	P24821	NTTSYVLRGLEPGQEYNVLLTAEK_5_4_0_0_0	100	1080.25	4317.98	4	52.9	69643	5969779	1	0	0.0543517	0	0	0	None
S-11	P02763	QDQCIYNTTYLNVQR_6_5_0_3_0	99.92	1194.98	4776.9	4	52.91	69651	633354	1	0	0.0786215	0	0	0.169575	None
S-11	P04196	VIDFNCTTSSVSSALANTK_5_4_0_2_0	99.96	1407.25	4219.75	3	52.92	69663	539446	1	0	0.0571884	0	0	0.120066	None
S-11	P02751	DQCIVDDITYNVNDTFHK_5_4_0_1_0	99.96	1370.89	4110.66	3	52.96	69725	1.42127e+06	1	0	0.0827812	0	0	0.0709657	None
S-11	P00738	VVLHPNYSQVDIGLIK_5_4_0_1_0	99.99	1236.9	3708.69	3	52.96	69732	73840560	1	0	0.0647104	0	0	0.0668758	None
S-11	P02790	ALPQPQNVTSLLGCTH_6_4_0_1_0	100	1271.21	3811.61	3	52.97	69746	478694	1	0	0.0826348	0	0	0.0551245	None
S-11	P02765	VCQDCPLLAPLNDTR_5_4_0_2_0	100	1326.21	3976.62	3	53.01	69789	6085673	1	0	0.0679935	0	0	0.147532	None
S-11	P02763	QDQCIYNTTYLNVQR_6_5_0_3_0	99.99	1592.97	4776.9	3	53.01	69790	952599	1	0	0.0658266	0	0	0.185073	None
S-11	P02790	ALPQPQNVTSLLGCTH_5_4_0_1_0	99.77	1825.28	3649.56	2	53.04	69850	311011	1	0	0.061403	0	0	0.0412563	None
S-11	P02765	VCQDCPLLAPLNDTR_5_4_0_2_0	99.99	994.912	3976.62	4	53.05	69862	1.66214e+06	1	0	0.0857719	0	0	0.133904	None
S-11	P02790	ALPQPQNVTSLLGCTH_6_5_0_1_0	99.96	1338.9	4014.69	3	53.06	69869	461018	1	0	0.0395121	0	0	0.0598468	None
S-11	P00450	ENLTAPGSDSAVFFEQGTTR_5_4_0_2_0	99.93	1083.7	4331.77	4	53.07	69886	119819	1	0	0.0479169	0	0	0.150104	None
S-11	P02763	QDQCIYNTTYLNVQR_6_5_0_3_0	99.92	1194.98	4776.9	4	53.1	69936	633354	1	0	0.0757931	0	0	0.167926	None
S-11	O75882	EWLPLNRSVNNVVVR_6_5_0_2_0	100	1455.64	4364.9	3	53.12	69966	15956733	1	0	0.0513184	0	0	0.115656	None
S-11	P00738	VVLHPNYSQVDIGLIK_6_5_0_2_0	99.91	1091.98	4364.92	4	53.16	70015	15995384	1	0	0.0490392	0	0	0.109958	None
S-11	P00738	VVLHPNYSQVDIGLIK_5_4_1_2_0	99.97	1382.62	4145.84	3	53.16	70022	414562	1	0	0.0594442	0	0	0.0698927	Core
S-11	P02790	ALPQPQNVTSLLGCTH_6_4_0_1_0	100	1271.21	3811.61	3	53.16	70024	478694	1	0	0.100824	0	0	0.0486518	None
S-11	Q96PZ7	VEPNYNITIFVDTFQSEK_5_5_1_1_0	99.9	1102.48	4406.87	4	53.17	70028	2.4422e+06	1	0	0.057356	0	0	0.0554457	None
S-11	P00738	VVLHPNYSQVDIGLIK_6_5_1_2_0	100	1128.5	4510.97	4	53.17	70029	825201	1	0.0326424	0.0749944	0	0	0.0803925	None
S-11	P24855	MSNATLVSYIVQILSR_6_5_1_2_0	99.89	1504.32	4510.94	3	53.18	70050	1688246	1	0.0353184	0.0705264	0	0	0.116349	None
S-11	P02765	VCQDCPLLAPLNDTR_5_4_0_2_0	100	1326.21	3976.62	3	53.21	70082	6085673	1	0	0.0673841	0	0	0.14343	None
S-11	P02790	ALPQPQNVTSLLGCTH_5_4_0_1_0	99.92	913.147	3649.56	4	53.21	70086	2.3151e+06	1	0	0.119314	0	0	0.0362067	None
S-11	O43390	ESDLSHVQNKSAFLCGVMK_5_5_0_2_0	99.8	1140.23	4557.89	4	53.22	70103	1.3726e+06	1	0	0.0501181	0	0	0.084282	None
S-11	P00738	VVLHPNYSQVDIGLIK_5_4_0_2_0	99.97	1333.93	3999.78	3	53.24	70136	203482496	1	0	0.0418681	0	0	0.0709382	None
S-11	P02790	ALPQPQNVTSLLGCTH_5_4_0_1_0	99.98	1825.28	3649.56	2	53.26	70154	963139	1	0	0.0760994	0	0	0.0652067	None
S-11	P02751	DQCIVDDITYNVNDTFHK_5_4_0_1_0	99.96	1028.43	4110.66	4	53.26	70159	924120	1	0	0.0788578	0	0	0.0323982	None
S-11	P02790	ALPQPQNVTSLLGCTH_5_4_1_1_0	99.97	1265.88	3795.62	3	53.26	70161	613552	1	0.0231319	0.0676967	0	0	0.0666265	None
S-11	P00738	VVLHPNYSQVDIGLIK_7_5_1_1_0	99.93	1096.24	4381.93	4	53.27	70176	1.53838e+06	1	0	0.0584879	0	0	0.116077	None
S-11	P02790	ALPQPQNVTSLLGCTH_6_5_0_1_0	99.96	1338.9	4014.69	3	53.27	70184	461018	1	0	0.054754	0	0	0.066656	None
S-11	P00738	VVLHPNYSQVDIGLIK_7_6_0_2_0	99.94	1577.35	4730.05	3	53.31	70234	406633	1	0	0.0434496	0	0	0.108421	None
S-11	P02763	QDQCIYNTTYLNVQR_6_5_0_3_0	99.92	1194.98	4776.9	4	53.31	70237	633354	1	0	0.0659405	0	0	0.17371	None
S-11	Q96PZ7	VEPNYNITIFVDTFQSEK_5_5_1_1_0	99.95	1469.63	4406.87	3	53.36	70302	8096261	1	0.00825287	0.0652745	0	0	0.0652704	None
S-11	Q96PZ7	VEPNYNITIFVDTFQSEK_5_5_1_1_0	99.9	1102.48	4406.87	4	53.36	70303	2.4422e+06	1	0	0.0841427	0	0	0.0614169	None
S-11	P00738	VVLHPNYSQVDIGLIK_6_5_1_2_0	100	1128.5	4510.97	4	53.36	70311	825201	1	0.0332565	0.0525969	0	0	0.0994464	None
S-11	P00738	VVLHPNYSQVDIGLIK_5_4_0_1_0	99.99	1236.9	3708.69	3	53.38	70335	73840560	1	0	0.0578312	0	0	0.0615493	None
S-11	O43390	ESDLSHVQNKSAFLCGVMK_5_5_0_2_0	99.8	1140.23	4557.89	4	53.41	70375	1.3726e+06	1	0	0.050064	0	0	0.0859243	None
S-11	P00738,P00739	MVSHHNLTTGATLINEQWLLTTAK_5_4_0_0_0	100	1434.66	4301.97	3	53.46	70452	5.49706e+06	1	0	0.0463961	0	0	0.00541086	None
S-11	P00738	VVLHPNYSQVDIGLIK_5_4_0_2_0	99.97	1333.93	3999.78	3	53.46	70453	203482496	1	0	0.0636105	0	0	0.116037	None
S-11	P02765	VCQDCPLLAPLNDTR_5_4_0_2_0	99.99	994.912	3976.62	4	53.47	70460	1.85925e+06	1	0	0.0971161	0	0	0.134022	None
S-11	P02790	ALPQPQNVTSLLGCTH_5_4_0_1_0	99.9	1217.19	3649.56	3	53.51	70518	34535996	1	0	0.0866837	0	0	0.0643327	None
S-11	P00738	VVLHPNYSQVDIGLIK_6_5_0_2_0	99.93	1455.64	4364.92	3	53.51	70520	15956733	1	0	0.0493518	0	0	0.104866	None
S-11	Q96PZ7	VEPNYNITIFVDTFQSEK_5_6_0_1_0	99.99	1116.73	4463.89	4	53.51	70528	2.18261e+06	1	0	0.0474023	0	0	0.0549848	None
S-11	P00738	VVLHPNYSQVDIGLIK_6_5_0_2_0	99.91	1091.98	4364.92	4	53.56	70593	15995384	1	0	0.0496552	0	0	0.0974965	None
S-11	Q96PZ7	VEPNYNITIFVDTFQSEK_5_6_1_1_0	99.99	1537.32	4609.95	3	53.56	70596	6.14416e+06	1	0	0.0485161	0	0	0.0629026	None
S-11	Q96PZ7	VEPNYNITIFVDTFQSEK_5_5_0_1_0	99.96	1065.96	4260.81	4	53.61	70668	2.65643e+06	1	0	0.0898706	0	0	0.0361595	None
S-11	Q96PZ7	VEPNYNITIFVDTFQSEK_5_5_0_1_0	99.88	1420.95	4260.81	3	53.61	70669	3.67531e+06	1	0	0.0727753	0	0	0.0617644	None
S-11	P00738	VVLHPNYSQVDIGLIK_5_4_0_2_0	99.99	800.763	3999.78	5	53.66	70747	9771456	1	0	0.0559388	0	0	0.0781783	None
S-11	P00738	VVLHPNYSQVDIGLIK_6_5_1_2_0	99.97	1504.34	4510.97	3	53.67	70757	596390	1	0	0.0419623	0	0	0.0906395	None
S-11	P00738	VVLHPNYSQVDIGLIK_5_4_0_2_0	99.86	1000.7	3999.78	4	53.71	70813	175433008	1	0	0.0678965	0	0	0.114743	None
S-11	P00738	VVLHPNYSQVDIGLIK_6_5_0_2_0	99.93	1455.64	4364.92	3	53.71	70815	15956733	1	0	0.0553768	0	0	0.106573	None
S-11	P00738	VVLHPNYSQVDIGLIK_6_5_0_2_0	99.93	1455.64	4364.92	3	53.74	70871	15956733	1	0	0.0570674	0	0	0.0963777	None
S-11	P02751	DQCIVDDITYNVNDTFHKR_5_4_0_2_0	99.93	1140.22	4557.86	4	53.81	70964	1.67534e+06	1	0	0.0565875	0	0	0.0687924	None
S-11	P02765	VCQDCPLLAPLNDTR_5_4_0_2_0	99.99	1326.21	3976.62	3	53.81	70968	5556849	1	0	0.0685618	0	0	0.141669	None
S-11	P00738	VVLHPNYSQVDIGLIK_5_4_0_1_0	99.99	1236.9	3708.69	3	53.81	70970	73840560	1	0	0.0639363	0	0	0.0533337	None
S-11	P02787	ILRQQQHLFGSNVTDCSGNFCLFR_5_4_0_1_0	99.92	1203.52	4811.07	4	53.88	71074	1.96158e+06	1	0	0.0585012	0	0	0.101318	None
S-11	P00738	VVLHPNYSQVDIGLIK_5_4_0_2_0	99.86	1000.7	3999.78	4	53.9	71096	175433008	1	0	0.0656348	0	0	0.112963	None
S-11	P00738	VVLHPNYSQVDIGLIK_6_5_0_2_0	99.93	1455.64	4364.92	3	53.9	71099	15956733	1	0	0.05306	0	0	0.0975751	None
S-11	P00738	VVLHPNYSQVDIGLIK_6_5_0_2_0	99.93	1455.64	4364.92	3	53.93	71145	15956733	1	0	0.0538656	0	0	0.117487	None
S-11	P00738	VVLHPNYSQVDIGLIK_6_5_0_2_0	99.91	1091.98	4364.92	4	53.94	71153	15995384	1	0	0.0321501	0	0	0.0887944	None
S-11	Q96PZ7	VEPNYNITIFVDTFQSEK_5_5_1_1_0	99.95	1469.63	4406.87	3	53.95	71170	8096261	1	0	0.0820574	0	0	0.0943928	None
S-11	P00738	VVLHPNYSQVDIGLIK_6_5_0_2_0	99.91	1091.98	4364.92	4	53.99	71232	15995384	1	0	0.050818	0	0	0.11436	None
S-11	P00738	VVLHPNYSQVDIGLIK_5_4_1_2_0	99.97	1382.62	4145.84	3	54.05	71304	2.85046e+06	1	0.0222735	0.0669007	0	0	0.152696	None
S-11	P00738	VVLHPNYSQVDIGLIK_5_4_0_2_0	99.86	1000.7	3999.78	4	54.09	71372	175433008	1	0	0.0681726	0	0	0.108454	None
S-11	P00738	VVLHPNYSQVDIGLIK_6_5_0_2_0	99.93	1455.64	4364.92	3	54.13	71438	15956733	1	0	0.0467096	0	0	0.0636866	None
S-11	P00738	VVLHPNYSQVDIGLIKLK_5_4_0_1_0	99.88	988.223	3949.87	4	54.2	71526	1.06656e+06	1	0	0.0603526	0	0	0.028054	None
S-11	P00738	VVLHPNYSQVDIGLIK_5_4_0_2_0	99.86	1000.7	3999.78	4	54.3	71665	175433008	1	0	0.06352	0	0	0.122491	None
S-11	P02751	ESKPLTAQQTTKLDAPTNLQFVNETDSTVLVR_5_4_0_2_0	99.95	1150.73	5749.62	5	54.3	71680	517077	1	0	0.0699879	0	0	0.192116	None
S-11	P00738	VVLHPNYSQVDIGLIK_6_4_1_1_0	99.97	1004.96	4016.8	4	54.33	71720	86288.3	1	0	0.0805876	0	0	0.0951243	None
S-11	P00751	SPYYNVSDEISFHCYDGYTLR_5_4_0_1_0	99.95	1500.61	4499.8	3	54.4	71817	1.64728e+06	1	0	0.0504563	0	0	0.0573139	None
S-11	P00738	VVLHPNYSQVDIGLIKLK_5_4_0_2_0	99.95	1061	4240.96	4	54.46	71906	1.19087e+06	1	0	0.0501541	0	0	0.0854321	None
S-11	Q8ND82	KTHTCQVIIENVSK_7_6_1_2_0	99.98	1580	4737.97	3	54.46	71915	1.92597e+06	1	0	0	0	0	0.124166	None
S-11	P00738	VVLHPNYSQVDIGLIK_5_4_0_2_0	99.86	1000.7	3999.78	4	54.5	71965	175433008	1	0	0.0697935	0	0	0.102	None
S-11	P00751	SPYYNVSDEISFHCYDGYTLR_5_4_0_1_0	99.95	1125.71	4499.8	4	54.55	72034	1.091e+06	1	0	0.0542052	0	0	0.0676769	None
S-11	Q8ND82	KTHTCQVIIENVSK_7_6_1_2_0	99.89	1185.25	4737.97	4	54.66	72193	6.8205e+06	1	0	0.0627073	0	0	0.115297	None
S-11	P02765	AALAAFNAQNNGSNFQLEEISR_5_4_0_2_0	99.91	1523.98	4569.93	3	54.66	72199	1.31843e+06	1	0	0.0857169	0	0	0.155179	None
S-11	P02765	AALAAFNAQNNGSNFQLEEISR_6_4_1_1_0	99.91	1529.66	4586.94	3	54.71	72271	614044	1	0	0.0671676	0	0	0.177223	None
S-11	P00738	VVLHPNYSQVDIGLIK_5_4_0_2_0	99.97	1333.93	3999.78	3	54.75	72332	203482496	1	0	0.0716167	0	0	0.0981773	None
S-11	P00738	VVLHPNYSQVDIGLIK_5_4_0_2_0	99.86	1000.7	3999.78	4	54.91	72557	175433008	1	0	0.0705562	0	0	0.12497	None
S-11	P02763	QDQCIYNTTYLNVQR_7_6_0_4_0	99.98	1359.04	5433.12	4	54.91	72562	235852	1	0	0.0838929	0	0	0.254684	None
S-11	P00751	SPYYNVSDEISFHCYDGYTLR_5_4_0_1_0	99.93	1125.71	4499.8	4	54.96	72627	1.00196e+06	1	0	0.039213	0	0	0.0659401	None
S-11	P24821	QSGVNATLPEENQPVVFNHVYNIK_5_4_2_1_0	99.95	1226.55	4903.16	4	54.96	72631	168245504	1	0	0.0457299	0	0	0.141821	None
S-11	P00751	SPYYNVSDEISFHCYDGYTLR_5_4_0_1_0	99.95	1500.61	4499.8	3	55	72694	1.64728e+06	1	0	0.0493628	0	0	0.0603353	None
S-11	P00751	SPYYNVSDEISFHCYDGYTLR_5_3_0_1_0	99.97	1432.91	4296.72	3	55.01	72706	277125	1	0	0.0629881	0	0	0.113829	None
S-11	P02790	ALPQPQNVTSLLGCTH_5_4_0_2_0	99.96	1314.22	3940.65	3	55.01	72712	28302676	1	0	0.0754227	0	0	0.110093	None
S-11	P02765	AALAAFNAQNNGSNFQLEEISR_5_4_0_2_0	99.7	1143.23	4569.93	4	55.05	72772	1.61493e+06	1	0	0.0926642	0	0	0.137295	None
S-11	P02790	ALPQPQNVTSLLGCTH_5_4_0_2_0	99.93	1314.22	3940.65	3	55.2	72991	15288129	1	0	0.0777453	0	0	0.132076	None
S-11	P24821	NTTSYVLRGLEPGQEYNVLLTAEK_5_4_0_1_0	99.88	1537.02	4609.07	3	55.21	72993	5.18375e+06	1	0	0.050581	0	0	0.0609833	None
S-11	P24821	NTTSYVLRGLEPGQEYNVLLTAEK_5_4_0_1_0	99.98	922.62	4609.07	5	55.21	73001	461150	1	0	0.0913737	0	0	0	None
S-11	P02765	AALAAFNAQNNGSNFQLEEISR_5_4_0_2_0	99.7	1143.23	4569.93	4	55.26	73065	1.61493e+06	1	0	0.111964	0	0	0.12467	None
S-11	P24821	NTTSYVLRGLEPGQEYNVLLTAEK_5_4_0_1_0	99.98	922.62	4609.07	5	55.26	73069	461150	1	0	0.0644023	0	0	0.0457735	None
S-11	P02787	QQQHLFGSNVTDCSGNFCLFR_5_4_0_1_0	99.97	1476.94	4428.8	3	55.3	73134	8004432	1	0	0.061828	0	0	0.0658334	Core
S-11	Q14624	LPTQNITFQTESSVAEQEAEFQSPK_5_4_0_2_0	99.93	1254.28	5014.13	4	55.31	73151	279101	1	0	0.0817256	0	0	0.133615	None
S-11	P02751	DQCIVDDITYNVNDTFHK_5_4_0_2_0	99.97	1101.2	4401.76	4	55.36	73220	299356	1	0	0.0553274	0	0	0.118663	None
S-11	P00738	VVLHPNYSQVDIGLIK_6_5_0_3_0	99.93	1164.76	4656.01	4	55.36	73223	765632	1	0	0.0581157	0	0	0.16655	None
S-11	P24855	MSNATLVSYIVQILSR_7_6_2_2_0	99.37	1256.29	5022.13	4	55.37	73237	510762	1	0	0.054182	0	0	0.139826	None
S-11	P02790	ALPQPQNVTSLLGCTH_5_4_0_2_0	99.93	1314.22	3940.65	3	55.41	73282	15288129	1	0	0.0770143	0	0	0.109496	None
S-11	P24821	NTTSYVLRGLEPGQEYNVLLTAEK_5_4_0_1_0	99.88	1537.02	4609.07	3	55.41	73283	5.18375e+06	1	0	0.0598041	0	0	0.0569698	None
S-11	P02765	AALAAFNAQNNGSNFQLEEISR_5_4_0_2_0	99.98	1143.24	4569.93	4	55.46	73359	2.38823e+06	1	0	0.105982	0	0	0.149573	None
S-11	P01023	SLGNVNFTVSAEALESQELCGTEVPSVPEHGRK_4_4_0_0_0	99.88	1251.32	5002.25	4	55.56	73516	675726	1	0	0.11505	0	0	0.0115963	None
S-11	P24855	MSNATLVSYIVQILSR_7_6_2_2_0	99.37	1256.29	5022.13	4	55.58	73542	510762	1	0	0.0692165	0	0	0.174114	None
S-11	P00738,P00739	MVSHHNLTTGATLINEQWLLTTAK_5_4_1_1_0	99.98	1185.54	4739.13	4	55.61	73578	9957648	1	0.0290404	0.0605534	0	0	0.0549078	None
S-11	P01023	SLGNVNFTVSAEALESQELCGTEVPSVPEHGRK_6_3_0_1_0	99.92	1354.34	5414.37	4	55.61	73582	9729227	1	0	0.0993493	0	0	0.103501	None
S-11	P02790	ALPQPQNVTSLLGCTH_6_4_1_1_0	99.94	1319.9	3957.67	3	55.61	73584	1.61492e+06	1	0	0.077503	0	0	0.11957	None
S-11	P01023	SLGNVNFTVSAEALESQELCGTEVPSVPEHGRK_6_3_0_1_0	99.88	1083.68	5414.37	5	55.62	73590	2422467	1	0	0.134358	0	0	0.0689115	None
S-11	P00738,P00739	MVSHHNLTTGATLINEQWLLTTAK_5_4_0_1_0	99.94	1531.7	4593.07	3	55.66	73652	13395676	1	0	0.0501976	0	0	0.0580883	None
S-11	P02765	AALAAFNAQNNGSNFQLEEISR_5_4_0_2_0	99.98	1143.24	4569.93	4	55.66	73659	2.38823e+06	1	0	0.106088	0	0	0.146621	None
S-11	P00738,P00739	MVSHHNLTTGATLINEQWLLTTAK_5_4_0_1_0	99.99	919.419	4593.07	5	55.66	73660	3.89705e+06	1	0	0.0650938	0	0	0.032729	None
S-11	P02790	ALPQPQNVTSLLGCTH_5_4_0_2_0	99.99	985.919	3940.65	4	55.7	73713	3.4597e+06	1	0	0.0966356	0	0	0.090066	None
S-11	P02790	ALPQPQNVTSLLGCTH_5_4_0_2_0	99.99	985.919	3940.65	4	55.76	73803	3.4597e+06	1	0	0.100134	0	0	0.116066	None
S-11	Q14624	LPTQNITFQTESSVAEQEAEFQSPK_5_4_2_1_0	99.93	1254.54	5015.15	4	55.79	73845	421179	1	0	0.0657259	0	0	0.141087	None
S-11	P02790	ALPQPQNVTSLLGCTH_5_4_0_2_0	99.96	1314.22	3940.65	3	55.81	73873	28302676	1	0	0.0845643	0	0	0.132837	None
S-11	P00738	VVLHPNYSQVDIGLIK_5_4_0_2_0	99.97	1333.93	3999.78	3	55.83	73904	203482496	1	0	0.0564187	0	0	0.0690564	None
S-11	P00738,P00739	MVSHHNLTTGATLINEQWLLTTAK_5_4_0_1_0	99.94	1531.7	4593.07	3	55.86	73948	13395676	1	0	0.0549367	0	0	0.0561814	None
S-11	Q96PZ7	VEPNYNITIFVDTFQSEK_5_5_1_2_0	99.98	1566.66	4697.96	3	55.86	73949	3.22011e+06	1	0.00543398	0.072677	0	0	0.110008	None
S-11	P01023	SLGNVNFTVSAEALESQELCGTEVPSVPEHGRK_4_3_0_0_0	99.99	960.639	4799.17	5	55.88	73976	599888	1	0	0.119966	0	0	0	None
S-11	P56703	RWNCTTIDDSLAIFGPVLDK_5_4_2_2_0	99.99	1606.68	4818.05	3	55.93	74050	1.32201e+06	1	0	0.0639833	0	0	0.0986596	None
S-11	P00738,P00739	MVSHHNLTTGATLINEQWLLTTAK_5_4_0_1_0	99.99	1149.02	4593.07	4	55.93	74053	55418764	1	0	0.0950904	0	0	0.162217	None
S-11	P01023	SLGNVNFTVSAEALESQELCGTEVPSVPEHGRK_4_3_0_1_0	99.99	1018.86	5090.27	5	55.97	74111	1.40693e+06	1	0	0.159253	0	0	0.076359	None
S-11	P00738	VVLHPNYSQVDIGLIK_6_5_0_3_0	99.94	1164.76	4656.01	4	55.97	74117	1.79529e+06	1	0	0.0542414	0	0	0.11223	None
S-11	P02790	ALPQPQNVTSLLGCTH_5_4_0_2_0	99.96	1314.22	3940.65	3	56.01	74169	28302676	1	0	0.0660995	0	0	0.0933398	None
S-11	P00738	VVLHPNYSQVDIGLIK_6_5_0_3_0	99.89	1552.68	4656.01	3	56.01	74174	1.43243e+06	1	0	0.0486639	0	0	0.196926	None
S-11	P00738	VVLHPNYSQVDIGLIK_7_6_0_3_0	99.96	1256.05	5021.14	4	56.02	74178	159853	1	0	0.0360693	0	0	0.16935	None
S-11	P00738	VVLHPNYSQVDIGLIK_7_5_1_2_0	99.93	1169.01	4673.03	4	56.02	74186	233678	1	0	0.0573453	0	0	0.179945	None
S-11	P00738,P00739	MVSHHNLTTGATLINEQWLLTTAK_5_4_0_1_0	99.93	1531.7	4593.07	3	56.06	74245	6035094	1	0	0.0680528	0	0	0.0645328	None
S-11	P00738,P00739	MVSHHNLTTGATLINEQWLLTTAK_5_4_0_1_0	99.99	919.419	4593.07	5	56.07	74260	3.89705e+06	1	0	0	0	0	0	None
S-11	P00738,P00739	MVSHHNLTTGATLINEQWLLTTAK_5_4_1_1_0	99.98	1185.54	4739.13	4	56.08	74269	9957648	1	0	0.0581642	0	0	0.0932328	None
S-11	P00738,P00739	MVSHHNLTTGATLINEQWLLTTAK_4_4_0_1_0	99.97	1108.51	4431.02	4	56.12	74328	1.0288e+06	1	0	0.0957095	0	0	0.0624415	None
S-11	P02787	ILRQQQHLFGSNVTDCSGNFCLFR_5_4_0_2_0	99.86	1701.4	5102.17	3	56.12	74334	548093	1	0	0.0453434	0	0	0.0847276	None
S-11	P00738	VVLHPNYSQVDIGLIK_6_5_0_3_0	99.88	1164.75	4656.01	4	56.16	74394	3.21933e+06	1	0	0.0487965	0	0	0.181231	None
S-11	P24855	MSNATLVSYIVQILSR_7_6_2_2_0	99.37	1256.29	5022.13	4	56.22	74474	510762	1	0	0.044646	0	0	0.173988	None
S-11	P02765	AALAAFNAQNNGSNFQLEEISR_5_4_0_2_0	99.99	1143.24	4569.93	4	56.27	74543	2.75491e+06	1	0	0.0944344	0	0	0.152873	None
S-11	P00738,P00739	MVSHHNLTTGATLINEQWLLTTAK_5_4_0_1_0	99.99	919.419	4593.07	5	56.27	74546	3.89705e+06	1	0	0.108189	0	0	0.0624751	None
S-11	P02790	ALPQPQNVTSLLGCTH_5_4_0_2_0	99.83	1970.83	3940.65	2	56.32	74620	1.38268e+06	1	0	0.0794192	0	0	0.122622	None
S-11	P00738	VVLHPNYSQVDIGLIK_6_5_0_3_0	99.95	1164.76	4656.01	4	56.36	74687	3.55983e+06	1	0	0.049766	0	0	0.198716	None
S-11	P00738	VVLHPNYSQVDIGLIK_7_5_1_2_0	99.96	1169.01	4673.03	4	56.37	74696	598704	1	0	0.0588561	0	0	0.200201	None
S-11	Q96PZ7	VEPNYNITIFVDTFQSEK_5_5_0_2_0	99.99	1517.98	4551.91	3	56.37	74697	538193	1	0	0.0545296	0	0	0.10089	None
S-11	P00738	VVLHPNYSQVDIGLIK_6_5_0_3_0	99.87	1552.68	4656.01	3	56.42	74762	2.83057e+06	1	0	0.0620647	0	0	0.163844	None
S-11	P00738	VVLHPNYSQVDIGLIK_6_5_1_3_0	100	1201.27	4802.07	4	56.46	74827	592027	1	0	0.0409637	0	0	0.122114	None
S-11	P02765	AALAAFNAQNNGSNFQLEEISR_5_4_0_2_0	99.97	1143.24	4569.93	4	56.47	74833	1.74345e+06	1	0	0.0964658	0	0	0.139477	None
S-11	P02765	AALAAFNAQNNGSNFQLEEISR_5_4_0_2_0	99.92	1523.98	4569.93	3	56.47	74834	2.74409e+06	1	0	0.0811849	0	0	0.14378	None
S-11	P00738	VVLHPNYSQVDIGLIK_6_5_1_3_0	100	1201.27	4802.07	4	56.48	74854	592027	1	0	0.0614603	0	0	0.130545	None
S-11	P02751	LDAPTNLQFVNETDSTVLVR_5_4_0_1_0	99.99	1382.61	4145.83	3	56.52	74916	652635	1	0	0.0924655	0	0	0.0649975	None
S-11	P02790	ALPQPQNVTSLLGCTH_5_4_0_2_0	99.95	985.916	3940.65	4	56.56	74978	7.12954e+06	1	0	0.109167	0	0	0.128766	None
S-11	P00738	VVLHPNYSQVDIGLIK_7_5_1_2_0	99.96	1169.01	4673.03	4	56.61	75044	472640	1	0	0.0452478	0	0	0.183954	None
S-11	P00751	SPYYNVSDEISFHCYDGYTLR_5_4_0_2_0	99.93	1198.48	4790.9	4	56.62	75064	1.12208e+06	1	0	0.0503888	0	0	0.120585	None
S-11	P02765	AALAAFNAQNNGSNFQLEEISR_5_4_0_2_0	99.97	1143.24	4569.93	4	56.67	75129	1.74345e+06	1	0	0.0984314	0	0	0.155148	None
S-11	P00738,P00739	MVSHHNLTTGATLINEQWLLTTAK_5_4_0_1_0	99.93	1531.7	4593.07	3	56.69	75157	6035094	1	0	0	0	0	0.111554	None
S-11	P00738,P00739	MVSHHNLTTGATLINEQWLLTTAK_5_4_0_1_0	99.98	1149.02	4593.07	4	56.71	75194	35648064	1	0	0.0321783	0	0	0.0589928	None
S-11	P02790	ALPQPQNVTSLLGCTH_5_4_0_2_0	99.98	985.919	3940.65	4	56.77	75272	5.6255e+06	1	0	0.110142	0	0	0.13323	None
S-11	P00738	VVLHPNYSQVDIGLIK_6_5_0_3_0	99.97	1164.76	4656.01	4	56.77	75273	4136656	1	0	0.0417001	0	0	0.189155	None
S-11	P00738	VVLHPNYSQVDIGLIKLK_5_4_0_2_0	99.92	1061	4240.96	4	56.77	75274	7.84861e+06	1	0	0.0507071	0	0	0.101331	None
S-11	P02751	LDAPTNLQFVNETDSTVLVR_5_4_0_1_0	99.92	1382.62	4145.83	3	56.92	75500	679913	1	0	0.0684129	0	0	0.105186	None
S-11	P00738	VVLHPNYSQVDIGLIK_6_5_0_3_0	99.96	1164.76	4656.01	4	56.97	75569	2.02129e+06	1	0	0.0596721	0	0	0.181352	None
S-11	P00738,P00739	MVSHHNLTTGATLINEQWLLTTAK_5_4_0_1_0	99.99	1149.02	4593.07	4	57.03	75656	10009612	1	0	0.0930215	0	0	0.166461	None
S-11	P00734	SRYPHKPEINSTTHPGADLQENFCR_5_4_0_2_0	99.97	1290.55	5159.17	4	57.03	75657	1.02395e+06	1	0	0.0421969	0	0	0.120608	None
S-11	P01023	SLGNVNFTVSAEALESQELCGTEVPSVPEHGRK_5_4_0_1_0	99.89	1091.88	5455.4	5	57.07	75722	4382847	1	0	0.100377	0	0	0.0401789	None
S-11	P00450	AGLQAFFQVQECNK_5_4_0_2_0	99.99	1282.19	3844.56	3	57.13	75803	725388	1	0	0.0617401	0	0	0.0964264	None
S-11	P01023	SLGNVNFTVSAEALESQELCGTEVPSVPEHGRK_5_4_0_1_0	99.91	1364.6	5455.4	4	57.22	75939	11735744	1	0	0.0675569	0	0	0.0718004	None
S-11	P01023	SLGNVNFTVSAEALESQELCGTEVPSVPEHGRK_5_4_0_1_0	99.89	1091.88	5455.4	5	57.27	76009	4382847	1	0	0.100051	0	0	0.0461713	None
S-11	P02765	AALAAFNAQNNGSNFQLEEISR_5_4_0_2_0	99.92	1523.98	4569.93	3	57.27	76011	2.70562e+06	1	0	0.0803769	0	0	0.140023	None
S-11	P00751	SPYYNVSDEISFHCYDGYTLR_5_4_0_2_0	99.99	1198.48	4790.9	4	57.28	76021	1.2122e+06	1	0	0.0778194	0	0	0.121085	None
S-11	Q8IZS8	EFILAPNDHFNNLPVNISLSDVQVPTNMYNK_6_3_0_1_0	99.98	1806.14	5416.41	3	57.29	76036	1.60566e+06	1	0	0.0510851	0	0	0.0903064	None
S-11	P01023	SLGNVNFTVSAEALESQELCGTEVPSVPEHGRK_6_3_0_1_0	99.92	1354.34	5414.37	4	57.32	76084	9729227	1	0	0.131026	0	0	0.107684	None
S-11	P00450	AGLQAFFQVQECNK_5_4_0_2_0	99.95	1282.19	3844.56	3	57.33	76091	1.02196e+06	1	0	0.0669524	0	0	0.115633	None
S-11	P02790	ALPQPQNVTSLLGCTH_5_4_0_2_0	99.83	1970.83	3940.65	2	57.33	76092	1.38268e+06	1	0	0.0696418	0	0	0.0954928	None
S-11	P24821	NTTSYVLRGLEPGQEYNVLLTAEK_5_4_1_2_0	99.8	1262.31	5046.22	4	57.37	76159	5.06903e+06	1	0	0	0	0	0.0677936	None
S-11	P02765	AALAAFNAQNNGSNFQLEEISR_5_4_0_2_0	99.85	1143.24	4569.93	4	57.46	76279	2.4582e+06	1	0	0.0914361	0	0	0.144565	None
S-11	P01023	SLGNVNFTVSAEALESQELCGTEVPSVPEHGRK_5_3_0_1_0	99.79	1051.27	5252.32	5	57.53	76377	3277012	1	0	0.150967	0	0	0.0734058	None
S-11	P02790	ALPQPQNVTSLLGCTH_5_4_0_2_0	99.93	985.924	3940.65	4	57.56	76431	1807348	1	0	0.0831269	0	0	0.103689	None
S-11	P01023	SLGNVNFTVSAEALESQELCGTEVPSVPEHGRK_6_3_0_1_0	99.88	1083.68	5414.37	5	57.58	76456	2422467	1	0	0.126096	0	0	0.0827041	None
S-11	P02790	ALPQPQNVTSLLGCTH_5_4_0_2_0	99.93	985.924	3940.65	4	57.58	76462	1807348	1	0	0.0914974	0	0	0.118117	None
S-11	P01023	SLGNVNFTVSAEALESQELCGTEVPSVPEHGRK_4_3_0_1_0	99.99	1018.86	5090.27	5	57.64	76535	1.40693e+06	1	0	0.159757	0	0	0.0420645	None
S-11	P00738,P00739	MVSHHNLTTGATLINEQWLLTTAK_6_5_0_2_0	99.95	1313.08	5249.3	4	57.72	76650	16629667	1	0	0.0666854	0	0	0.132807	None
S-11	P00450	AGLQAFFQVQECNK_5_4_0_2_0	99.72	1282.19	3844.56	3	57.72	76656	434270	1	0	0.0447323	0	0	0.115537	None
S-11	P00736	SYPPDLRCNYSIR_5_4_0_2_0	99.9	1282.52	3845.56	3	57.74	76686	961866	1	0	0.0520136	0	0	0.0697788	None
S-11	P01023	SLGNVNFTVSAEALESQELCGTEVPSVPEHGRK_4_3_0_1_0	99.98	1018.86	5090.27	5	57.83	76821	433715	1	0	0.143604	0	0	0.0850327	None
S-11	P02787	QQQHLFGSNVTDCSGNFCLFR_5_4_1_2_0	99.92	1622.65	4865.96	3	57.88	76886	1.48959e+06	1	0	0.063614	0	0	0.108442	Core
S-11	P05155	MLFVEPILEVSSLPTTNSTTNSATK_5_4_1_2_0	99.96	1677.75	5031.21	3	57.88	76890	4259370	1	0	0.0481339	0	0	0.102271	None
S-11	P02787	QQQHLFGSNVTDCSGNFCLFR_5_4_1_2_0	99.92	1622.65	4865.96	3	57.91	76944	1.48959e+06	1	0	0.0708897	0	0	0.124671	None
S-11	P00738,P00739	MVSHHNLTTGATLINEQWLLTTAK_5_4_1_2_0	99.85	1258.31	5030.22	4	57.93	76960	13763184	1	0.00708857	0.0557844	0	0	0.101107	None
S-11	P00738,P00739	MVSHHNLTTGATLINEQWLLTTAK_6_5_1_2_0	99.94	1349.59	5395.36	4	57.93	76966	644409	1	0	0.0653324	0	0	0.118057	None
S-11	P00738,P00739	MVSHHNLTTGATLINEQWLLTTAK_5_4_0_2_0	99.87	1221.79	4884.17	4	57.93	76967	163365040	1	0	0.0486546	0	0	0.12973	None
S-11	P01023	SLGNVNFTVSAEALESQELCGTEVPSVPEHGRK_6_3_0_1_0	99.92	1354.34	5414.37	4	57.94	76973	9729227	1	0	0.114754	0	0	0.115458	None
S-11	P04217	EGDHEFLEVPEAQEDVEATFPVHQPGNYSCSYR_5_4_0_2_0	99.98	1511.12	6041.45	4	57.97	77021	3.03852e+06	1	0	0.0549186	0	0	0.19248	None
S-11	P02787	QQQHLFGSNVTDCSGNFCLFR_5_4_0_2_0	99.99	1180.73	4719.9	4	57.98	77034	14436226	1	0	0.0570416	0	0	0.130851	Core
S-11	P00738,P00739	MVSHHNLTTGATLINEQWLLTTAK_6_4_0_2_0	99.9	1262.31	5046.22	4	57.99	77048	5.06903e+06	1	0	0.104497	0	0	0.119914	None
S-11	P05155	MLFVEPILEVSSLPTTNSTTNSATK_5_4_0_2_0	99.86	1629.06	4885.15	3	58.03	77109	43489640	1	0	0.0502322	0	0	0.103209	None
S-11	P00738,P00739	MVSHHNLTTGATLINEQWLLTTAK_6_5_0_2_0	99.95	1313.08	5249.3	4	58.12	77240	16629667	0.648389	0	0.052632	0	0	0.0198949	None
S-11	P00738,P00739	MVSHHNLTTGATLINEQWLLTTAK_5_4_0_2_0	99.97	977.638	4884.17	5	58.12	77241	8.07623e+06	1	0	0.0591564	0	0	0.0894512	None
S-11	P05155	MLFVEPILEVSSLPTTNSTTNSATK_6_5_2_1_0	99.96	1751.1	5251.3	3	58.12	77249	2043715	1	0	0	0	0	0.0864329	None
S-11	P00738,P00739	MVSHHNLTTGATLINEQWLLTTAK_5_4_1_2_0	99.96	1258.31	5030.22	4	58.17	77318	861206	0.979149	0.0187487	0.0734704	0	0	0.106012	None
S-11	P05155	MLFVEPILEVSSLPTTNSTTNSATK_5_4_0_2_0	99.91	1629.06	4885.15	3	58.18	77328	55627524	1	0	0.0444922	0	0	0.118371	None
S-11	P02787	QQQHLFGSNVTDCSGNFCLFR_5_4_0_2_0	99.99	1180.73	4719.9	4	58.18	77329	14471794	1	0	0.0565992	0	0	0.133625	Core
S-11	Q96HC4	GCTGSLNMTLQRASAAPKPEPVPVQK_5_4_0_2_0	99.97	1236.3	4942.19	4	58.19	77340	553751	1	0	0.0453614	0	0	0.103176	None
S-11	P04217	EGDHEFLEVPEAQEDVEATFPVHQPGNYSCSYR_5_4_0_2_0	99.94	1209.09	6041.45	5	58.23	77408	2.20977e+06	1	0	0.0602524	0	0	0.209628	None
S-11	P05155	MLFVEPILEVSSLPTTNSTTNSATK_5_4_0_2_0	99.91	1629.06	4885.15	3	58.24	77411	55627524	1	0	0.0498104	0	0	0.114107	None
S-11	P05155	MLFVEPILEVSSLPTTNSTTNSATK_5_4_0_2_0	99.91	1629.06	4885.15	3	58.31	77528	55627524	1	0	0.0490943	0	0	0.113413	None
S-11	P00738,P00739	MVSHHNLTTGATLINEQWLLTTAK_6_5_0_2_0	99.95	1313.08	5249.3	4	58.33	77550	16629667	1	0	0.0784291	0	0	0.0464417	None
S-11	P00736	SYPPDLRCNYSIR_5_4_0_2_0	99.96	1282.52	3845.56	3	58.34	77560	1.26515e+06	1	0	0.0703061	0	0	0.115153	None
S-11	P05155	MLFVEPILEVSSLPTTNSTTNSATK_5_4_0_2_0	99.91	1629.06	4885.15	3	58.38	77619	55627524	1	0	0.0490901	0	0	0.114691	None
S-11	P02787	QQQHLFGSNVTDCSGNFCLFR_5_4_0_2_0	99.99	1180.73	4719.9	4	58.38	77620	14471794	1	0	0.0601475	0	0	0.141034	Core
S-11	P00738,P00739	MVSHHNLTTGATLINEQWLLTTAK_5_4_0_2_0	99.97	977.638	4884.17	5	58.38	77622	8.07623e+06	1	0	0.0621493	0	0	0.0936001	None
S-11	P00738,P00739	MVSHHNLTTGATLINEQWLLTTAK_5_4_0_2_0	99.97	977.638	4884.17	5	58.41	77667	8.07623e+06	1	0	0.073388	0	0	0.084936	None
S-11	P00738,P00739	MVSHHNLTTGATLINEQWLLTTAK_5_4_1_2_0	99.85	1258.31	5030.22	4	58.41	77674	13763184	0.990319	0	0.0599627	0	0	0.0628896	None
S-11	P00738,P00739	MVSHHNLTTGATLINEQWLLTTAK_5_4_1_2_0	99.85	1258.31	5030.22	4	58.43	77697	13763184	0.867939	0	0.0496269	0	0	0.0513025	None
S-11	P02787	QQQHLFGSNVTDCSGNFCLFR_5_4_0_2_0	99.99	1180.73	4719.9	4	58.58	77913	14471794	1	0	0.05921	0	0	0.145894	Core
S-11	P00738,P00739	MVSHHNLTTGATLINEQWLLTTAK_6_5_0_2_0	99.95	1313.08	5249.3	4	58.59	77931	16629667	1	0	0.0675783	0	0	0.0484889	None
S-11	P00736	SYPPDLRCNYSIR_5_4_0_2_0	99.9	1282.52	3845.56	3	58.74	78146	961866	1	0	0.047851	0	0	0.123164	None
S-11	P02787	QQQHLFGSNVTDCSGNFCLFR_5_4_0_2_0	99.99	1180.73	4719.9	4	58.78	78208	14471794	1	0	0.0630109	0	0	0.139232	Core
S-11	P02751	LDAPTNLQFVNETDSTVLVR_5_4_0_2_0	99.93	1479.65	4436.92	3	58.79	78216	679955	1	0	0.0851025	0	0	0.119395	None
S-11	P78312	HMNHSEPRPGLGADGDAADPVDTR_6_4_1_1_0	99.93	1184.99	4736.93	4	58.79	78223	986664	1	0	0.0690764	0	0	0.143257	None
S-11	P00738,P00739	MVSHHNLTTGATLINEQWLLTTAK_6_5_0_2_0	99.95	1313.08	5249.3	4	58.84	78299	16629667	1	0	0.0779077	0	0	0.129917	None
S-11	P01011	YTGNASALFILPDQDK_5_4_0_2_0	99.76	1319.89	3957.65	3	58.84	78300	644575	1	0	0.0708914	0	0	0.0985999	None
S-11	P00736	SYPPDLRCNYSIR_5_4_0_2_0	99.99	1282.52	3845.56	3	58.9	78384	1.01853e+06	1	0	0.0471242	0	0	0.135908	None
S-11	P02760	YFYNGTSMACETFQYGGCMGNGNNFVTEK_5_4_0_2_0	99.97	1388.79	5552.13	4	58.99	78520	265695	1	0	0.0773158	0	0	0.203779	None
S-11	P05155	MLFVEPILEVSSLPTTNSTTNSATK_5_4_0_2_0	99.91	1629.06	4885.15	3	59.2	78816	55627524	1	0	0.0425326	0	0	0.101703	None
S-11	Q96PD5	LEPVHLQLQCMSQEQLAQVAANATK_5_4_0_2_0	99.99	1003.24	5012.19	5	59.35	79044	253868	1	0	0.0978107	0	0	0.199007	None
S-11	P02765	AALAAFNAQNNGSNFQLEEISR_5_4_2_1_0	99.97	1143.49	4570.95	4	59.4	79115	779837	1	0	0.0813043	0	0	0.131147	None
S-11	P00450	AGLQAFFQVQECNK_5_4_0_2_0	99.95	1282.19	3844.56	3	59.46	79192	1.02196e+06	1	0	0.0651855	0	0	0.127948	None
S-11	P24821	NTTSYVLRGLEPGQEYNVLLTAEK_6_5_0_3_0	99.97	1389.86	5556.39	4	59.59	79386	624304	1	0	0.0649477	0	0	0.186467	None
S-11	P05155	MLFVEPILEVSSLPTTNSTTNSATK_5_4_0_2_0	99.91	1629.06	4885.15	3	59.6	79402	55627524	1	0	0	0	0	0.101372	None
S-11	Q96PD5	LEPVHLQLQCMSQEQLAQVAANATK_5_4_0_2_0	99.99	1003.24	5012.19	5	59.6	79403	253868	1	0	0	0	0	0	None
S-11	P00751	SPYYNVSDEISFHCYDGYTLR_5_4_0_2_0	99.98	1198.48	4790.9	4	59.65	79475	569723	1	0	0.0577391	0	0	0.162853	None
S-11	P00751	SPYYNVSDEISFHCYDGYTLR_5_4_0_2_0	99.93	1597.63	4790.9	3	59.66	79481	1.11833e+06	1	0	0	0	0	0.073376	None
S-11	P02748	AVNITSENLIDDVVSLIRGGTR_6_5_0_2_0	99.99	1638.06	4912.17	3	59.71	79564	352865	1	0	0	0	0	0	None
S-11	P24821	NTTSYVLRGLEPGQEYNVLLTAEK_6_5_0_3_0	99.97	1389.86	5556.39	4	59.79	79679	624304	1	0	0.0597243	0	0	0.170326	None
S-11	P05155	MLFVEPILEVSSLPTTNSTTNSATK_5_4_0_2_0	99.91	1629.06	4885.15	3	59.8	79685	55627524	1	0	0.0418512	0	0	0.132926	None
S-11	P01011	YTGNASALFILPDQDK_6_5_0_3_0	99.99	1538.63	4613.88	3	59.8	79692	202547	1	0	0.0709266	0	0	0.218783	None
S-11	P00751	SPYYNVSDEISFHCYDGYTLR_5_4_0_2_0	99.99	1198.48	4790.9	4	59.91	79848	355112	1	0	0.101866	0	0	0.123538	None
S-11	Q8WZ42	YTLTLENSSGTK_5_4_1_1_0	99.94	1125.14	3373.39	3	59.99	79967	485606	1	0	0	0	0	0.0517912	Core
S-11	P24821	NTTSYVLRGLEPGQEYNVLLTAEK_6_5_0_3_0	99.97	1389.86	5556.39	4	60	79976	1.62019e+06	1	0	0.0457565	0	0	0.189524	None
S-11	P24821	NTTSYVLRGLEPGQEYNVLLTAEK_6_5_1_3_0	99.98	1426.37	5702.45	4	60.03	80026	642042	1	0	0.0743697	0	0	0.180962	None
S-11	P24821	NTTSYVLRGLEPGQEYNVLLTAEK_6_5_0_3_0	99.96	1389.86	5556.39	4	60.04	80044	2.01118e+06	1	0	0.0370354	0	0	0.178311	None
S-11	P00738,P00739	MVSHHNLTTGATLINEQWLLTTAK_5_4_0_2_0	99.87	1221.79	4884.17	4	60.05	80045	163365040	1	0	0.0501717	0	0	0.118753	None
S-11	P02751	LDAPTNLQFVNETDSTVLVR_5_4_0_2_0	99.95	1479.65	4436.92	3	60.05	80049	899183	1	0	0.0789206	0	0	0.119689	None
S-11	P01033	FVYTPAMESVCGYFHRSHNR_5_4_0_2_0	99.99	1166.48	4662.89	4	60.15	80195	840229	1	0	0.0471135	0	0	0.111531	Core
S-11	P01023	SLGNVNFTVSAEALESQELCGTEVPSVPEHGR_5_4_0_1_0	99.91	1332.58	5327.31	4	60.2	80267	873678	1	0	0.0633061	0	0	0.0677702	None
S-11	P24821	NTTSYVLRGLEPGQEYNVLLTAEK_6_5_0_3_0	99.96	1389.86	5556.39	4	60.25	80337	2.01118e+06	1	0	0.0493578	0	0	0.179422	None
S-11	P24821	NTTSYVLRGLEPGQEYNVLLTAEK_6_5_0_3_0	99.97	1389.86	5556.39	4	60.25	80340	624304	1	0	0.0573906	0	0	0.186902	None
S-11	P05155	MLFVEPILEVSSLPTTNSTTNSATK_5_4_0_2_0	99.91	1629.06	4885.15	3	60.35	80480	60659456	1	0	0.03196	0	0	0.103666	None
S-11	P01023	SLGNVNFTVSAEALESQELCGTEVPSVPEHGR_5_4_0_1_0	99.91	1332.58	5327.31	4	60.4	80554	873678	1	0	0.0542776	0	0	0.0875375	None
S-11	P05155	MLFVEPILEVSSLPTTNSTTNSATK_6_5_0_3_0	99.45	1847.8	5541.38	3	60.46	80649	801694	1	0	0.0512993	0	0	0.13645	None
S-11	P01011	TLNQSSDELQLSMGNAMFVK_5_4_0_2_0	99.49	1105.21	4417.83	4	60.46	80651	1.04184e+06	1	0	0.0797335	0	0	0.114791	None
S-11	P01011	TLNQSSDELQLSMGNAMFVK_5_4_0_2_0	99.49	1105.21	4417.83	4	60.46	80655	1.04184e+06	1	0	0.062674	0	0	0.148883	None
S-11	P00738,P00739	MVSHHNLTTGATLINEQWLLTTAK_6_5_0_3_0	99.97	1108.88	5540.39	5	60.5	80701	314422	1	0	0.0503994	0	0	0.177428	None
S-11	P01023	SLGNVNFTVSAEALESQELCGTEVPSVPEHGR_5_3_0_1_0	99.97	1281.81	5124.23	4	60.5	80703	1.38363e+06	1	0	0.0935631	0	0	0.128127	None
S-11	P01023	SLGNVNFTVSAEALESQELCGTEVPSVPEHGR_4_4_0_1_0	99.95	1292.07	5165.25	4	60.55	80781	573776	1	0	0.130724	0	0	0.116871	None
S-11	P05155	MLFVEPILEVSSLPTTNSTTNSATK_5_4_0_2_0	99.91	1629.06	4885.15	3	60.59	80836	60659456	1	0	0.0617806	0	0	0.0757771	None
S-11	P01011	TLNQSSDELQLSMGNAMFVK_5_4_0_2_0	99.98	1105.21	4417.83	4	60.63	80907	353192	1	0	0.0787173	0	0	0.119346	None
S-11	P01011	TLNQSSDELQLSMGNAMFVK_5_4_0_2_0	99.49	1105.21	4417.83	4	60.66	80934	1.04184e+06	1	0	0.0523273	0	0	0.127074	None
S-11	P00738,P00739	MVSHHNLTTGATLINEQWLLTTAK_6_5_0_3_0	99.95	1108.88	5540.39	5	60.7	80998	1.11594e+06	1	0	0.0600864	0	0	0.180444	None
S-11	P01023	SLGNVNFTVSAEALESQELCGTEVPSVPEHGR_5_3_0_1_0	99.97	1281.81	5124.23	4	60.7	81000	1.38363e+06	1	0	0.110597	0	0	0.132566	None
S-11	P01011	TLNQSSDELQLSMGNAMFVK_5_4_0_2_0	99.49	1105.21	4417.83	4	60.7	81004	1.04184e+06	1	0	0.0771878	0	0	0.134703	None
S-11	P05546	GGETAQSADPQWEQLNNKNLSMPLLPADFHK_5_4_0_2_0	99.9	1129.09	5641.43	5	60.71	81007	1.40059e+06	1	0	0.0973909	0	0	0.115594	None
S-11	P01023	SLGNVNFTVSAEALESQELCGTEVPSVPEHGR_4_4_0_1_0	99.95	1292.07	5165.25	4	60.75	81074	573776	1	0	0.119924	0	0	0.0954569	None
S-11	P01033	FVYTPAMESVCGYFHRSHNR_5_4_2_1_0	99.72	1555.3	4663.91	3	60.81	81154	393026	1	0	0.0435197	0	0	0.116771	None
S-11	P00738,P00739	MVSHHNLTTGATLINEQWLLTTAK_6_5_0_3_0	99.8	1385.86	5540.39	4	60.85	81213	11901363	1	0	0.0458371	0	0	0.190105	None
S-11	P05546	GGETAQSADPQWEQLNNKNLSMPLLPADFHK_5_4_0_2_0	99.9	1129.09	5641.43	5	60.9	81286	1.40059e+06	1	0.00237755	0.0883179	0	0	0.134544	None
S-11	P00738,P00739	MVSHHNLTTGATLINEQWLLTTAK_6_5_0_3_0	99.95	1108.88	5540.39	5	60.9	81289	1.11594e+06	1	0	0.0524107	0	0	0.112692	None
S-11	P01023	SLGNVNFTVSAEALESQELCGTEVPSVPEHGR_5_3_0_1_0	99.97	1281.81	5124.23	4	60.94	81347	1.38363e+06	1	0	0.0936877	0	0	0.144924	None
S-11	P02787	QQQHLFGSNVTDCSGNFCLFR_8_7_0_1_0	99.78	1381.8	5524.2	4	61.02	81456	787936	1	0	0.0667871	0	0	0.186462	None
S-11	P01011	TLNQSSDELQLSMGNAMFVK_5_4_0_2_0	99.93	1105.21	4417.83	4	61.26	81811	980733	1	0	0.0825966	0	0	0.133609	None
S-11	Q460N5	QNSSPNTVIINELTSETTAEVIITGCVKEVNETYK_5_4_1_1_0	100	849.674	5941.67	7	61.31	81879	25465.4	1	0	0.0612379	0	0	0	None
S-11	P00738,P00739	MVSHHNLTTGATLINEQWLLTTAK_5_4_0_2_0	99.87	1221.79	4884.17	4	61.51	82182	163177968	1	0	0.0498175	0	0	0.188214	None
S-11	P29374	QDNTTQLVQDDQVKGPLR_5_5_0_2_0	99.97	1116.48	4462.9	4	61.71	82464	1.48359e+06	1	0	0.0552186	0	0	0.10463	None
S-11	P01011	TLNQSSDELQLSMGNAMFVK_5_4_0_2_0	99.84	1105.22	4417.83	4	61.86	82687	798755	1	0	0.0678909	0	0	0.141442	None
S-11	P01011	TLNQSSDELQLSMGNAMFVK_5_4_0_2_0	99.96	1473.28	4417.83	3	62	82893	809485	1	0	0.0758483	0	0	0.124363	None
S-11	P00738,P00739	GSFPWQAKMVSHHNLTTGATLINEQWLLTTAK_6_4_0_1_0	99.99	1132.12	5656.57	5	62	82894	418122	1	0	0.0797808	0	0	0.0527747	None
S-11	P01011	TLNQSSDELQLSMGNAMFVK_5_4_0_2_0	99.99	1473.29	4417.83	3	62.2	83183	837748	1	0	0.0723676	0	0	0.14295	None
S-11	P01011	TLNQSSDELQLSMGNAMFVK_5_4_0_2_0	99.92	1105.22	4417.83	4	62.26	83261	343055	1	0	0.111495	0	0	0.168334	None
S-11	Q07954	MHLNGSNVQVLHRTGLSNPDGLAVDWVGGNLYWCDK_4_6_0_1_0	99.99	1030.96	6180.72	6	62.32	83356	927443	1	0	0	0	0	0	None
S-11	Q9NPH3	NEVWWTIDGKKPDDITIDVTINESISHSR_5_4_1_0_0	99.98	1028.27	5137.32	5	62.37	83422	342784	1	0	0.082418	0	0	0	Core
S-11	P00738,P00739	GSFPWQAKMVSHHNLTTGATLINEQWLLTTAK_5_4_0_1_0	99.97	1099.71	5494.51	5	62.4	83473	824832	1	0	0.0772426	0	0	0.0441603	None
S-11	P00738,P00739	GSFPWQAKMVSHHNLTTGATLINEQWLLTTAK_5_4_0_1_0	99.92	1374.39	5494.51	4	62.41	83482	588420	1	0	0.0510472	0	0	0.0710292	None
S-11	P01011	TLNQSSDELQLSMGNAMFVK_5_4_0_2_0	99.92	1473.28	4417.83	3	62.61	83770	921613	1	0	0.0778563	0	0	0.135437	None
S-11	Q03591,P08603	SPYEMFGDEEVMCLNGNWTEPPQCK_5_4_0_1_0	99.98	1644.64	4931.92	3	62.68	83869	269047	1	0	0.0636439	0	0	0.0432737	None
S-11	P00738	QLVEIEKVVLHPNYSQVDIGLIK_5_4_0_1_0	99.9	1137.8	4548.16	4	62.76	83991	492954	1	0	0.043901	0	0	0.0456217	None
S-11	P05155	VLSNNSDANLELINTWVAK_5_4_1_2_0	99.99	1484.64	4451.92	3	62.87	84158	349650	1	0	0.0623504	0	0	0.105245	None
S-11	P05155	VLSNNSDANLELINTWVAK_5_4_0_2_0	99.97	1435.96	4305.87	3	62.91	84212	1.64788e+06	1	0	0.0636936	0	0	0.125582	None
S-11	P01042	ITYSIVQTNCSKENFLFLTPDCK_5_4_2_1_0	99.97	1662.05	4984.14	3	62.93	84237	273672	1	0	0.0453933	0	0	0.10339	None
S-11	Q9NVJ2	QLIEKMNLSAIQDR_7_6_2_3_0	99.63	1295.04	5177.14	4	62.96	84288	452008	1	0	0.0447607	0	0	0.0525504	None
S-11	Q03591,P08603	SPYEMFGDEEVMCLNGNWTEPPQCK_5_4_0_1_0	99.97	1644.64	4931.92	3	62.97	84303	336280	1	0	0.0771584	0	0	0.10841	None
S-11	P02765	VCQDCPLLAPLNDTRVVHAAK_5_4_0_2_0	99.93	1146.25	4581.98	4	62.98	84310	528268	1	0	0.0589157	0	0	0.100375	None
S-11	P05155	VLSNNSDANLELINTWVAK_5_4_1_2_0	99.99	1484.64	4451.92	3	62.99	84323	402122	1	0	0.0646359	0	0	0.106017	None
S-11	P04003	FSLLGHASISCTVENETIGVWRPSPPTCEK_5_4_0_2_0	99.98	1859.8	5577.41	3	63.03	84388	301226	1	0	0.0366004	0	0	0.0823706	None
S-11	P05155	VLSNNSDANLELINTWVAK_5_4_0_2_0	99.97	1435.96	4305.87	3	63.11	84502	1.64788e+06	1	0	0.080432	0	0	0.153567	None
S-11	P29401	NSTFSEIFKK_9_8_1_1_0	99.96	1574.31	4720.89	3	63.12	84512	521123	1	0	0.0723146	0	0	0.152488	None
S-11	P02765	VCQDCPLLAPLNDTRVVHAAK_5_4_0_2_0	99.93	1146.25	4581.98	4	63.22	84653	528268	1	0	0.0693927	0	0	0.0942456	None
S-11	P53355	DWCLLAMNLGLPDLVAKYNTSNGAPK_6_5_1_2_0	99.98	1859.8	5577.4	3	63.25	84704	301226	1	0	0	0	0	0.154695	None
S-11	P01011	TLNQSSDELQLSMGNAMFVK_5_4_0_2_0	99.98	1473.28	4417.83	3	63.27	84724	456640	1	0	0.0737536	0	0	0.123023	None
S-11	Q03591,P08603	SPYEMFGDEEVMCLNGNWTEPPQCK_5_4_0_1_0	99.98	1644.65	4931.92	3	63.37	84869	225756	1	0	0.0758991	0	0	0.111925	None
S-11	P05155	VLSNNSDANLELINTWVAK_5_4_1_2_0	100	1484.65	4451.92	3	63.37	84872	562866	1	0	0.0974794	0	0	0.13903	None
S-11	P10909	ELPGVCNETMMALWEECKPCLK_5_4_0_2_0	99.89	1634	4899.98	3	63.48	85041	240268	1	0	0.0910108	0	0	0.136458	None
S-11	P05155	VLSNNSDANLELINTWVAK_5_4_0_2_0	99.97	1435.96	4305.87	3	63.52	85086	1.64788e+06	1	0	0.0657196	0	0	0.135965	None
S-11	Q03591,P08603	SPYEMFGDEEVMCLNGNWTEPPQCK_5_4_0_1_0	99.98	1233.74	4931.92	4	63.57	85157	447681	1	0	0.0739149	0	0	0.0631769	None
S-11	P05155	VLSNNSDANLELINTWVAK_5_4_1_2_0	100	1484.65	4451.92	3	63.57	85162	562866	1	0	0.0695911	0	0	0.124047	None
S-11	P05155	VLSNNSDANLELINTWVAK_5_4_0_2_0	99.97	1435.96	4305.87	3	63.66	85298	1.64788e+06	1	0	0	0	0	0.151439	None
S-11	P10909	ELPGVCNETMMALWEECKPCLK_5_4_0_2_0	99.98	1225.75	4899.98	4	63.67	85305	987101	1	0	0.0754175	0	0	0.118685	None
S-11	P05155	VLSNNSDANLELINTWVAK_5_4_0_2_0	99.97	1435.96	4305.87	3	63.72	85380	1.64788e+06	1	0	0.0825161	0	0	0.137651	None
S-11	P05155	VLSNNSDANLELINTWVAK_5_4_1_2_0	99.98	1113.74	4451.92	4	63.73	85404	491178	1	0	0.0812247	0	0	0.143242	None
S-11	Q03591,P08603	SPYEMFGDEEVMCLNGNWTEPPQCK_5_4_0_1_0	99.98	1233.74	4931.92	4	63.77	85456	447681	1	0	0.0583454	0	0	0.0801637	None
S-11	P10909	ELPGVCNETMMALWEECKPCLK_5_4_0_2_0	99.83	1634	4899.98	3	63.77	85458	333327	1	0	0.0668199	0	0	0.135763	None
S-11	Q03591,P08603	SPYEMFGDEEVMCLNGNWTEPPQCK_5_4_0_1_0	99.97	1644.65	4931.92	3	63.77	85460	386892	1	0	0.0677891	0	0	0.099574	None
S-11	Q03591,P08603	SPYEMFGDEEVMCLNGNWTEPPQCK_5_4_0_1_0	99.98	1233.74	4931.92	4	63.8	85504	447681	1	0	0.088208	0	0	0.0832995	None
S-11	P05155	VLSNNSDANLELINTWVAK_5_4_0_2_0	99.99	1435.96	4305.87	3	63.92	85672	1.60487e+06	1	0	0.0763887	0	0	0.132587	None
S-11	P05155	VLSNNSDANLELINTWVAK_5_4_0_2_0	99.99	1077.22	4305.87	4	63.92	85681	868383	1	0	0.0936221	0	0	0.150874	None
S-11	Q03591,P08603	SPYEMFGDEEVMCLNGNWTEPPQCK_5_4_0_1_0	99.51	1233.73	4931.92	4	63.98	85756	282518	1	0	0.0746741	0	0	0.0978062	None
S-11	P05155	VLSNNSDANLELINTWVAK_5_4_1_2_0	99.99	1484.64	4451.92	3	64.02	85824	653469	1	0.0169207	0.0709866	0	0	0.122187	None
S-11	P02765	VCQDCPLLAPLNDTRVVHAAK_5_4_0_2_0	99.93	1146.25	4581.98	4	64.07	85898	528268	1	0	0.0846623	0	0	0.128741	None
S-11	P05155	VLSNNSDANLELINTWVAK_5_4_0_2_0	99.98	1435.96	4305.87	3	64.12	85967	2.05067e+06	1	0	0.07655	0	0	0.149881	None
S-11	P05156	SLECLHPGTKFLNNGTCTAEGK_9_8_1_4_0	99.78	1707.68	6827.7	4	64.12	85974	1.36725e+06	1	0	0.0352252	0	0	0.176994	None
S-11	P05155	VLSNNSDANLELINTWVAK_5_4_1_2_0	99.98	1113.74	4451.92	4	64.17	86044	601300	1	0	0.108557	0	0	0.122368	None
S-11	P00738,P00739	GSFPWQAKMVSHHNLTTGATLINEQWLLTTAK_6_4_0_2_0	99.95	1190.33	5947.66	5	64.17	86045	1442208	1	0	0.0651306	0	0	0.13085	None
S-11	P05155	VLSNNSDANLELINTWVAK_5_4_1_2_0	99.99	1484.64	4451.92	3	64.22	86115	653469	1	0	0.0712715	0	0	0.131593	None
S-11	P05155	VLSNNSDANLELINTWVAK_5_4_0_2_0	99.99	1077.22	4305.87	4	64.33	86263	1.06421e+06	1	0	0.0999911	0	0	0.120262	None
S-11	P00738,P00739	GSFPWQAKMVSHHNLTTGATLINEQWLLTTAK_5_4_0_2_0	99.97	1157.92	5785.61	5	64.52	86552	2992967	1	0	0.0665433	0	0	0.111203	None
S-11	P05155	VLSNNSDANLELINTWVAK_5_4_0_2_0	99.99	1435.96	4305.87	3	64.53	86557	2.45133e+06	1	0	0.065042	0	0	0.153645	None
S-11	P05155	VLSNNSDANLELINTWVAK_5_4_1_2_0	99.98	1484.64	4451.92	3	64.83	86994	657243	1	0	0.0965878	0	0	0.130966	None
S-11	P05155	VLSNNSDANLELINTWVAK_5_4_0_2_0	99.97	1435.96	4305.87	3	64.91	87118	1.70968e+06	1	0	0.0728616	0	0	0.153702	None
S-11	Q03591,P08603	SPYEMFGDEEVMCLNGNWTEPPQCK_5_4_0_2_0	99.96	1306.51	5223.01	4	65.02	87275	274871	1	0	0.0648408	0	0	0.139005	None
S-11	P02679	VDKDLQSLEDILHQVENK_5_4_0_2_0	99.83	1443.3	4327.87	3	65.03	87289	164480	1	0	0.0563844	0	0	0.0992081	None
S-11	P01009	YLGNATAIFFLPDEGK_5_4_0_1_0	99.99	1223.86	3669.57	3	65.11	87402	12030328	1	0	0.06331	0	0	0.0578295	None
S-11	P02679	VDKDLQSLEDILHQVENK_5_4_0_2_0	99.9	1082.72	4327.87	4	65.11	87412	1.01926e+06	1	0	0.0712243	0	0	0.119277	None
S-11	P01009	YLGNATAIFFLPDEGK_6_4_0_1_0	99.99	1277.88	3831.63	3	65.12	87427	150298	1	0	0.057174	0	0	0.042911	None
S-11	P02743	FPAPVHICVSWESSSGIAEFWINGTPLVK_6_5_1_3_0	99.46	1559.67	6235.68	4	65.22	87563	782119	1	0	0.0502206	0	0	0.180549	Core
S-11	Q03591,P08603	SPYEMFGDEEVMCLNGNWTEPPQCK_5_4_0_2_0	99.98	1306.51	5223.01	4	65.22	87565	817352	1	0	0.0710764	0	0	0.160819	None
S-11	P01876,P01877	LSLHRPALEDLLLGSEANLTCTLTGLR_5_4_0_1_0	99.99	976.263	4877.28	5	65.27	87632	593688	1	0	0.088263	0	0	0.0421444	None
S-11	Q8WZ42	NLTVTETQDAVFTVELTHPNVKGVQWIK_5_3_0_1_0	99.9	1220.33	4878.27	4	65.31	87701	616813	1	0	0.0395511	0	0	0.0825849	None
S-11	P01009	YLGNATAIFFLPDEGK_6_4_0_1_0	99.97	1277.88	3831.63	3	65.32	87706	269607	1	0	0.0640631	0	0	0.0976866	None
S-11	Q8NEG2	NSSPTNFSKLISNGYK_5_4_1_1_0	100	1272.88	3816.62	3	65.4	87834	687938	1	0	0.050193	0	0	0.092387	None
S-11	P08185	AQLLQGLGFNLTER_5_4_2_1_0	99.99	1255.89	3765.65	3	65.47	87932	529198	1	0	0.0371205	0	0	0.0959385	None
S-11	P05155	VLSNNSDANLELINTWVAK_5_4_0_2_0	99.97	1435.96	4305.87	3	65.51	87991	1.70968e+06	1	0	0.0739061	0	0	0.147174	None
S-11	P02750	KLPPGLLANFTLLR_5_4_0_2_0	99.99	1253.25	3757.73	3	65.56	88060	18110262	1	0	0.0749642	0	0	0.0733619	None
S-11	P02750	KLPPGLLANFTLLR_5_4_0_1_0	99.89	1156.22	3466.64	3	65.57	88068	1.09452e+06	1	0	0.0560351	0	0	0.0486355	None
S-11	P01031	YNFSFRYIYPLDSLTWIEYWPR_5_4_0_2_0	99.93	1284.31	5134.21	4	65.57	88077	1.62905e+06	1	0	0	0	0	0.0894931	None
S-11	P04004	NISDGFDGIPDNVDAALALPAHSYSGR_5_4_0_2_0	99.97	996.228	4977.1	5	65.58	88088	232933	1	0	0	0	0	0.193821	None
S-11	Q03591,P08603	SPYEMFGDEEVMCLNGNWTEPPQCK_5_4_0_2_0	99.98	1306.51	5223.01	4	65.62	88140	817352	1	0	0.0797361	0	0	0.14166	None
S-11	P02750	KLPPGLLANFTLLR_5_4_0_2_0	99.95	940.192	3757.73	4	65.67	88210	701588	1	0	0.0800254	0	0	0.0457346	None
S-11	P05155	VLSNNSDANLELINTWVAK_5_4_0_2_0	99.96	1077.23	4305.87	4	65.67	88213	558414	1	0	0.0729003	0	0	0.152506	None
S-11	A9Z1Z3	IYNRSLK_7_6_2_4_0	99.97	1568.29	4702.86	3	65.72	88283	717713	1	0	0.047676	0	0	0.144757	None
S-11	P04004	NISDGFDGIPDNVDAALALPAHSYSGR_5_4_0_2_0	99.99	1245.03	4977.1	4	65.81	88423	1327579	1	0	0.0570858	0	0.0027786	0.177041	None
S-11	Q03591,P08603	SPYEMFGDEEVMCLNGNWTEPPQCK_5_4_0_2_0	99.98	1306.51	5223.01	4	65.82	88430	817352	1	0	0.0688455	0	0	0.169929	None
S-11	P02750	KLPPGLLANFTLLR_5_4_0_2_0	99.95	940.192	3757.73	4	65.87	88499	701588	1	0	0.0767492	0	0	0.0677328	None
S-11	P04004	NISDGFDGIPDNVDAALALPAHSYSGR_5_4_0_2_0	99.87	996.228	4977.1	5	65.87	88508	203025	1	0	0.0610632	0	0	0.13394	None
S-11	P01009	YLGNATAIFFLPDEGK_5_4_0_1_0	99.99	1223.86	3669.57	3	65.92	88569	12030328	1	0	0.0571851	0	0	0.0617074	None
S-11	P02750	KLPPGLLANFTLLR_5_4_0_2_0	99.99	1253.25	3757.73	3	65.97	88645	18110262	1	0	0.0395753	0	0	0.0657769	None
S-11	P02750	KLPPGLLANFTLLR_5_4_0_1_0	99.89	1156.22	3466.64	3	65.97	88654	1.09452e+06	1	0	0.0430654	0	0	0.0627693	None
S-11	P01876,P01877	LSLHRPALEDLLLGSEANLTCTLTGLR_5_4_0_1_0	99.98	976.259	4877.28	5	66.02	88725	613575	1	0	0.0848552	0	0	0.0576893	None
S-11	P01031	YVEQNQNSICNSLLWLVENYQLDNGSFK_5_3_2_1_0	99.99	1076.47	5378.31	5	66.17	88942	666314	1	0	0.0592471	0	0	0.190531	None
S-11	Q03591,P08603	SPYEMFGDEEVMCLNGNWTEPPQCK_5_4_0_2_0	99.98	1306.51	5223.01	4	66.22	89019	817352	1	0	0.0654165	0	0	0.150464	None
S-11	P19827	DKICDLLVANNHFAHFFAPQNLTNMNK_5_4_0_2_0	99.97	1345.08	5377.32	4	66.22	89020	1.32796e+06	1	0	0.0531481	0	0	0.130817	None
S-11	P04004	NISDGFDGIPDNVDAALALPAHSYSGR_5_4_0_2_0	99.99	1245.03	4977.1	4	66.25	89055	1327579	1	0	0.0521391	0	0	0.164566	None
S-11	Q8WZ42	KMCLLNWSDPEDDGGSEITGFIIER_5_3_2_1_0	99.92	1222.01	4885.05	4	66.25	89061	545445	1	0	0.0325804	0	0	0.184099	None
S-11	P02787	CGLVPVLAENYNKSDNCEDTPEAGYFAVAVVK_5_4_0_2_0	99.95	1147.7	5734.43	5	66.32	89158	284918	1	0	0.0894699	0	0	0.211227	None
S-11	P19827	DKICDLLVANNHFAHFFAPQNLTNMNK_5_4_0_2_0	99.95	1076.27	5377.32	5	66.35	89204	2.14806e+06	1	0	0.0751409	0	0	0.191822	None
S-11	P19827	DKICDLLVANNHFAHFFAPQNLTNMNK_5_4_0_2_0	99.97	1345.08	5377.32	4	66.4	89274	1.32796e+06	1	0	0.0453958	0	0	0.140719	None
S-11	Q03591,P08603	SPYEMFGDEEVMCLNGNWTEPPQCK_5_4_0_2_0	99.98	1306.51	5223.01	4	66.41	89291	817352	1	0	0.067261	0	0	0.203873	None
S-11	P05155	VGQLQLSHNLSLVILVPQNLK_5_4_0_1_0	99.93	1057.52	4227.04	4	66.8	89848	1.94664e+06	1	0	0.0584908	0	0	0.0442408	None
S-11	P05155	VGQLQLSHNLSLVILVPQNLK_5_4_0_1_0	99.97	1409.68	4227.04	3	66.95	90081	1756143	1	0	0.0587836	0	0	0.133577	None
S-11	Q03591,P08603	SPYEMFGDEEVMCLNGNWTEPPQCK_5_4_0_2_0	99.98	1306.51	5223.01	4	67	90152	817352	1	0	0.0822344	0	0	0.163927	None
S-11	P05155	VGQLQLSHNLSLVILVPQNLK_5_4_0_1_0	99.93	1057.52	4227.04	4	67.02	90171	1.94664e+06	1	0	0.0836405	0	0	0	None
S-11	Q03591,P08603	SPYEMFGDEEVMCLNGNWTEPPQCK_5_4_0_2_0	99.98	1306.51	5223.01	4	67.23	90475	817352	1	0	0.0883223	0	0	0.144862	None
S-11	Q03591,P08603	SPYEMFGDEEVMCLNGNWTEPPQCK_5_4_0_2_0	99.98	1306.51	5223.01	4	67.41	90734	817352	1	0	0.069924	0	0	0.168568	None
S-11	P02750	KLPPGLLANFTLLR_5_4_0_2_0	99.89	940.188	3757.73	4	67.57	90966	2.24608e+06	1	0	0.0395206	0	0	0.0882058	None
S-11	P02750	KLPPGLLANFTLLR_5_4_0_2_0	99.99	1253.25	3757.73	3	67.75	91234	16168196	1	0	0.0554011	0	0	0.0916815	None
S-11	P02750	KLPPGLLANFTLLR_5_4_0_2_0	100	940.188	3757.73	4	67.75	91235	3.90485e+06	1	0	0.0634403	0	0	0.0863052	None
S-11	Q03591,P08603	SPYEMFGDEEVMCLNGNWTEPPQCK_5_4_0_2_0	99.98	1306.51	5223.01	4	67.81	91314	817352	1	0	0.0903274	0	0	0.134538	None
S-11	P02750	KLPPGLLANFTLLR_5_4_0_2_0	99.99	1253.25	3757.73	3	67.95	91523	18110262	1	0	0.0599266	0	0	0.0964414	None
S-11	P02750	KLPPGLLANFTLLR_5_4_0_2_0	99.95	940.191	3757.73	4	67.95	91524	4.20415e+06	1	0	0.0570895	0	0	0.101204	None
S-11	P01009	YLGNATAIFFLPDEGK_5_4_0_2_0	99.99	1980.84	3960.67	2	67.97	91558	1.16971e+06	1	0	0	0	0	0.10442	None
S-11	Q03591,P08603	SPYEMFGDEEVMCLNGNWTEPPQCK_5_4_0_2_0	99.98	1306.51	5223.01	4	68	91602	817352	1	0	0.0714331	0	0	0.195191	None
S-11	P02750	KLPPGLLANFTLLR_5_4_0_2_0	99.99	1879.37	3757.73	2	68.09	91742	264876	1	0	0.0955949	0	0	0.0537382	None
S-11	P01009	YLGNATAIFFLPDEGK_5_4_0_2_0	99.95	1320.9	3960.67	3	68.1	91745	6564679	1	0	0.0626563	0	0	0.122233	None
S-11	P01857	EEQYNSTYRVVSVLTVLHQDWLNGK_4_4_1_0_0	99.98	1147.03	4585.09	4	68.16	91825	2.21243e+06	1	0	0.0575401	0	0	0	Core
S-11	P01857	EEQYNSTYRVVSVLTVLHQDWLNGK_4_5_1_0_0	99.97	1197.8	4788.17	4	68.16	91832	531059	1	0	0.0368891	0	0	0	Core
S-11	Q07954	ANKWTGHNVTVVQR_5_4_1_2_0	99.87	1980.84	3960.69	2	68.17	91850	1.16971e+06	1	0	0.0565424	0	0	0.0848782	Core
S-11	P01009	YLGNATAIFFLPDEGK_5_4_0_2_0	99.95	1320.9	3960.67	3	68.3	92040	6564679	1	0	0.0587415	0	0	0.117592	None
S-11	P02750	KLPPGLLANFTLLR_5_4_0_2_0	99.99	1253.25	3757.73	3	68.36	92114	18110262	1	0	0.0604897	0	0	0.0945591	None
S-11	P02750	KLPPGLLANFTLLR_5_4_0_2_0	99.99	940.187	3757.73	4	68.36	92115	3.7248e+06	1	0	0.0601355	0	0	0.10018	None
S-11	P01009	YLGNATAIFFLPDEGK_5_4_0_2_0	99.99	1980.84	3960.67	2	68.36	92126	1.16971e+06	1	0	0.0407429	0	0	0.128463	None
S-11	Q03591,P08603	SPYEMFGDEEVMCLNGNWTEPPQCK_5_4_0_2_0	99.98	1306.51	5223.01	4	68.53	92365	817352	1	0	0.0691937	0	0	0.126001	None
S-11	P02750	KLPPGLLANFTLLR_5_4_0_2_0	99.99	940.187	3757.73	4	68.56	92406	3.7248e+06	1	0	0.0752627	0	0	0.102956	None
S-11	P02750	KLPPGLLANFTLLR_5_4_0_2_0	99.98	1879.37	3757.73	2	68.56	92412	955523	1	0	0.0834767	0	0	0.0673125	None
S-11	P01009	YLGNATAIFFLPDEGK_5_4_0_2_0	99.99	1980.84	3960.67	2	68.56	92414	1.16971e+06	1	0	0.0403323	0	0	0.127375	None
S-11	P01009	YLGNATAIFFLPDEGK_5_4_0_2_0	99.99	1980.84	3960.67	2	68.75	92687	1.16971e+06	1	0	0.051337	0	0	0.0790587	None
S-11	P02750	KLPPGLLANFTLLR_5_4_0_2_0	99.97	940.188	3757.73	4	68.76	92701	3.81784e+06	1	0	0.0735063	0	0	0.0995235	None
S-11	P01009	YLGNATAIFFLPDEGK_5_4_0_2_0	99.85	990.922	3960.67	4	68.76	92706	1.44062e+06	1	0	0.0705714	0	0	0.103683	None
S-11	P01023	IITILEEEMNVSVCGLYTYGKPVPGHVTVSICR_5_4_0_1_0	99.98	1130.52	5648.57	5	68.9	92919	465957	1	0	0.0812751	0	0	0.080578	None
S-11	P02750	KLPPGLLANFTLLR_5_4_0_2_0	99.99	1253.25	3757.73	3	68.96	92996	18110262	1	0	0.0559589	0	0	0.0946665	None
S-11	P01023	IITILEEEMNVSVCGLYTYGKPVPGHVTVSICR_5_4_0_1_0	99.98	1130.52	5648.57	5	68.97	93019	465957	1	0	0.117061	0	0	0.112094	None
S-11	P02750	KLPPGLLANFTLLR_5_4_0_2_0	99.99	1253.25	3757.73	3	69.16	93292	18110262	1	0	0.0659499	0	0	0.105008	None
S-11	P01009	YLGNATAIFFLPDEGK_5_4_0_2_0	99.97	990.927	3960.67	4	69.17	93300	1.33733e+06	1	0	0.0803512	0	0	0.107749	None
S-11	P01009	YLGNATAIFFLPDEGK_5_4_0_2_0	99.99	1980.84	3960.67	2	69.17	93313	1.16971e+06	1	0	0.0374883	0	0	0.11223	None
S-11	Q8NEG2	NSSPTNFSKLISNGYK_6_4_1_1_0	99.94	1326.9	3978.67	3	69.26	93442	1.59456e+06	1	0	0.0605196	0	0	0.160075	None
S-11	P01009	YLGNATAIFFLPDEGK_5_4_0_2_0	99.97	990.927	3960.67	4	69.37	93593	1.33733e+06	1	0	0.0795212	0	0	0.102774	None
S-11	P01009	YLGNATAIFFLPDEGK_5_4_0_2_0	99.99	1980.84	3960.67	2	69.38	93607	1.16971e+06	1	0	0.0730725	0	0	0.11264	None
S-11	P01009	YLGNATAIFFLPDEGK_6_4_1_1_0	99.98	1326.57	3977.68	3	69.52	93815	1.08749e+06	1	0	0.0617092	0	0	0.115186	None
S-11	P01009	YLGNATAIFFLPDEGK_5_4_0_2_0	99.99	1980.84	3960.67	2	69.56	93875	1.16971e+06	1	0	0	0	0	0.0654508	None
S-11	P01009	YLGNATAIFFLPDEGK_5_4_0_2_0	99.99	1980.84	3960.67	2	69.57	93890	1.16971e+06	1	0	0.0515011	0	0	0.085371	None
S-11	P01009	YLGNATAIFFLPDEGK_6_4_1_1_0	99.98	1326.57	3977.68	3	69.72	94104	1.08749e+06	1	0	0.0535172	0	0	0.139738	None
S-11	P05155	VGQLQLSHNLSLVILVPQNLK_5_4_0_2_0	99.99	1130.29	4518.14	4	69.77	94174	10200762	1	0	0.0664041	0	0	0.14445	None
S-11	P05155	VGQLQLSHNLSLVILVPQNLK_5_4_0_2_0	99.98	1506.72	4518.14	3	69.77	94176	3.79028e+06	1	0	0.0610525	0	0	0.136368	None
S-11	P01009	YLGNATAIFFLPDEGK_6_4_1_1_0	99.79	1326.57	3977.68	3	69.92	94401	634535	1	0	0.0612538	0	0	0.107257	None
S-11	P05155	VGQLQLSHNLSLVILVPQNLK_5_4_0_2_0	99.98	1506.72	4518.14	3	69.97	94467	3.79028e+06	1	0	0.0563452	0	0	0.117398	None
S-11	P01876,P01877	LSLHRPALEDLLLGSEANLTCTLTGLR_5_4_0_1_0	99.99	976.261	4877.28	5	70.07	94616	957618	1	0	0.116177	0	0	0.0400576	None
S-11	P01009	YLGNATAIFFLPDEGK_5_4_0_2_0	99.91	1320.9	3960.67	3	70.12	94685	12246721	1	0	0.0615697	0	0	0.132718	None
S-11	P05155	VGQLQLSHNLSLVILVPQNLK_5_4_0_2_0	99.99	1130.29	4518.14	4	70.17	94760	10200762	1	0	0.0699883	0	0	0.143182	None
S-11	P05155	VGQLQLSHNLSLVILVPQNLK_5_4_0_2_0	99.98	1506.72	4518.14	3	70.17	94763	3.79028e+06	1	0	0.0631132	0	0	0.114402	None
S-11	P01009	YLGNATAIFFLPDEGK_5_4_0_2_0	99.99	1980.84	3960.67	2	70.33	94998	1.16971e+06	1	0	0.0298117	0	0	0.0908743	None
S-11	P01009	YLGNATAIFFLPDEGK_5_4_0_2_0	99.92	990.92	3960.67	4	70.37	95055	1.29216e+06	1	0	0.0703256	0	0	0.108344	None
S-11	P00734	WVLTAAHCLLYPPWDKNFTENDLLVR_5_4_0_2_0	99.92	1344.85	5376.38	4	73.55	99676	2.02435e+06	1	0	0.0478509	0	0	0.141676	None
S-11	P02790	CSDGWSFDATTLDDNGTMLFFK_5_4_0_1_0	99.97	1481.26	4441.75	3	73.65	99823	713227	1	0	0.0646061	0	0	0.0801821	None
S-11	P00734	WVLTAAHCLLYPPWDKNFTENDLLVR_5_4_0_2_0	99.92	1344.85	5376.38	4	73.75	99965	2.02435e+06	1	0	0.0545088	0	0	0.146103	None
S-11	P01008	LGACNDTLQQLMEVFK_5_4_0_1_0	99.97	1260.87	3780.59	3	73.76	99980	386746	1	0	0.083564	0	0	0.051372	None
S-11	P00734	WVLTAAHCLLYPPWDKNFTENDLLVR_5_4_0_2_0	99.92	1344.85	5376.38	4	73.94	100247	2.02435e+06	1	0	0.0559131	0	0	0.157472	None
S-11	P02750	LPPGLLANFTLLR_5_4_0_2_0	99.97	1210.55	3629.64	3	74.01	100346	733339	1	0	0.0605701	0	0	0.0921635	None
S-11	P02750	LPPGLLANFTLLR_5_4_0_2_0	99.97	1210.55	3629.64	3	74.21	100629	733339	1	0	0.0467924	0	0	0.0904782	None
S-11	P01876,P01877	LSLHRPALEDLLLGSEANLTCTLTGLR_5_4_0_1_0	99.92	1220.08	4877.28	4	74.21	100630	3976507	1	0	0.0696049	0	0	0.0616633	None
S-11	P02750	LPPGLLANFTLLR_5_4_2_1_0	99.96	908.417	3630.66	4	74.22	100658	434712	1	0	0	0	0	0.104733	None
S-11	P02790	CSDGWSFDATTLDDNGTMLFFK_5_4_0_1_0	99.95	1481.26	4441.75	3	74.26	100701	1.14527e+06	1	0	0.0839526	0	0	0.0833377	None
S-11	P01876,P01877	LSLHRPALEDLLLGSEANLTCTLTGLR_5_4_0_1_0	99.84	1220.07	4877.28	4	74.45	100990	152520416	1	0	0.0593886	0	0	0.0653658	None
S-11	P01876,P01877	LSLHRPALEDLLLGSEANLTCTLTGLR_5_5_0_1_0	99.98	1270.84	5080.36	4	74.5	101060	103707856	1	0	0.0399535	0	0	0.078863	None
S-11	P01876,P01877	LSLHRPALEDLLLGSEANLTCTLTGLR_5_4_1_1_0	99.89	1256.59	5023.33	4	74.56	101143	1.07964e+06	1	0.0299635	0.0472874	0	0	0.0601576	None
S-11	P01876,P01877	LSLHRPALEDLLLGSEANLTCTLTGLR_5_5_0_1_0	99.98	1016.88	5080.36	5	74.66	101281	16877028	1	0	0.0455987	0	0	0.0728172	None
S-11	P01876,P01877	LSLHRPALEDLLLGSEANLTCTLTGLR_5_5_0_1_0	99.97	1270.84	5080.36	4	74.7	101353	41044620	1	0	0.0390188	0	0	0.0752553	None
S-11	P01876,P01877	LSLHRPALEDLLLGSEANLTCTLTGLR_5_4_0_1_0	99.85	813.716	4877.28	6	74.71	101356	3358249	1	0	0.107807	0	0	0.0279891	None
S-11	P01876,P01877	LSLHRPALEDLLLGSEANLTCTLTGLR_5_5_0_1_0	99.92	847.564	5080.36	6	74.74	101415	717101	1	0	0.0590562	0	0	0	None
S-11	P01876,P01877	LSLHRPALEDLLLGSEANLTCTLTGLR_5_5_1_1_0	99.95	1307.36	5226.41	4	74.76	101434	1.03572e+06	1	0.0184057	0.0355496	0	0	0.0752041	Core
S-11	P01876,P01877	LSLHRPALEDLLLGSEANLTCTLTGLR_5_5_0_1_0	99.98	1016.88	5080.36	5	74.86	101576	3.37214e+06	1	0	0.0430299	0	0	0.0740555	None
S-11	P19652,P02763	SVQEIQATFFYFTPNKTEDTIFLR_7_6_0_2_0	100	1458.38	5830.49	4	74.86	101577	4.03669e+06	1	0	0.0300414	0	0	0.122815	None
S-11	P01008	SLTFNETYQDISELVYGAKLQPLDFK_5_4_0_1_0	99.87	987.446	4933.21	5	74.86	101585	2.02566e+06	1	0	0.0724905	0	0	0.0288743	None
S-11	Q8WZ42	NLTVTETQDAVFTVELTHPNVKGVQWIK_5_3_1_1_0	99.95	1256.83	5024.33	4	74.91	101653	1.37225e+06	1	0.0154234	0.0818594	0	0	0.0678187	None
S-11	P01876,P01877	LSLHRPALEDLLLGSEANLTCTLTGLR_4_5_0_1_0	99.96	984.467	4918.3	5	74.91	101654	5384049	1	0	0.0884395	0	0	0.0373053	None
S-11	P01876,P01877	LSLHRPALEDLLLGSEANLTCTLTGLR_6_3_0_1_0	99.98	1209.82	4836.25	4	74.96	101724	4300244	1	0	0.123656	0	0	0.107026	None
S-11	P04114	VHNGSEILFSYFQDLVITLPFELRK_5_5_1_1_0	99.85	1307.86	5228.4	4	74.96	101728	1.96631e+06	1	0.0164799	0.0438787	0	0	0.0697165	Core
S-11	P01876,P01877	LSLHRPALEDLLLGSEANLTCTLTGLR_5_5_0_1_0	99.98	1016.88	5080.36	5	75.06	101875	3.37214e+06	1	0.0225459	0.0430058	0	0	0.0676704	None
S-11	P01876,P01877	LSLHRPALEDLLLGSEANLTCTLTGLR_5_4_0_1_0	99.93	1626.42	4877.28	3	75.11	101945	12141565	1	0	0.0451253	0	0	0.0612573	None
S-11	P01876,P01877	LSLHRPALEDLLLGSEANLTCTLTGLR_4_4_0_1_0	99.98	1179.56	4715.22	4	75.11	101950	17805940	1	0	0.108793	0	0	0.105202	None
S-11	Q8WZ42	NLTVTETQDAVFTVELTHPNVKGVQWIK_5_3_1_1_0	99.98	1256.84	5024.33	4	75.11	101953	2.46242e+06	1	0.0115101	0.0741793	0	0	0.0742835	None
S-11	P19652,P02763	SVQEIQATFFYFTPNKTEDTIFLR_6_5_0_2_0	100	1367.1	5465.36	4	75.16	102017	3.60361e+06	1	0	0.0366261	0	0	0.15872	None
S-11	P01876,P01877	LSLHRPALEDLLLGSEANLTCTLTGLR_4_5_0_1_0	99.95	1640.11	4918.3	3	75.16	102023	2.45855e+06	1	0	0.0323626	0	0	0.0813389	None
S-11	P01876,P01877	LSLHRPALEDLLLGSEANLTCTLTGLR_6_3_0_1_0	99.73	968.053	4836.25	5	75.17	102032	757465	1	0	0.149415	0	0	0.0771588	None
S-11	P01876,P01877	LSLHRPALEDLLLGSEANLTCTLTGLR_4_5_0_1_0	99.93	984.467	4918.3	5	75.19	102075	6745495	1	0	0.0559808	0	0	0.0689814	None
S-11	P01876,P01877	LSLHRPALEDLLLGSEANLTCTLTGLR_5_5_0_1_0	99.9	847.567	5080.36	6	75.2	102078	668650	1	0	0	0	0	0	None
S-11	P01876,P01877	LSLHRPALEDLLLGSEANLTCTLTGLR_5_4_0_1_0	99.98	1220.08	4877.28	4	75.26	102165	159584800	1	0	0.0640809	0	0	0.0681651	None
S-11	P01876,P01877	LSLHRPALEDLLLGSEANLTCTLTGLR_4_4_0_1_0	99.95	1572.42	4715.22	3	75.28	102189	1.88365e+06	1	0	0.0413699	0	0	0.0791635	None
S-11	P01876,P01877	LSLHRPALEDLLLGSEANLTCTLTGLR_4_4_0_1_0	99.98	1179.56	4715.22	4	75.31	102241	17805940	1	0.00461332	0.120847	0	0	0.111597	None
S-11	P01876,P01877	LSLHRPALEDLLLGSEANLTCTLTGLR_4_5_0_1_0	99.95	1640.11	4918.3	3	75.36	102317	2.45855e+06	1	0	0.0381065	0	0	0.0955128	None
S-11	P01876,P01877	LSLHRPALEDLLLGSEANLTCTLTGLR_4_4_0_1_0	99.95	1572.42	4715.22	3	75.41	102389	1.88365e+06	1	0	0.0626969	0	0	0.0829296	None
S-11	P01876,P01877	LSLHRPALEDLLLGSEANLTCTLTGLR_5_3_0_1_0	100	935.646	4674.2	5	75.42	102393	1.94715e+06	1	0	0.194675	0	0	0.0566904	None
S-11	P01876,P01877	LSLHRPALEDLLLGSEANLTCTLTGLR_4_5_0_1_0	99.95	1640.1	4918.3	3	75.43	102421	2.25415e+06	1	0	0	0	0	0.0546359	None
S-11	P01876,P01877	LSLHRPALEDLLLGSEANLTCTLTGLR_5_4_0_1_0	99.98	1220.08	4877.28	4	75.46	102465	159584800	1	0	0.0578485	0	0	0.0651017	None
S-11	P19652,P02763	SVQEIQATFFYFTPNKTEDTIFLR_6_5_0_2_0	99.98	1093.88	5465.36	5	75.47	102472	715204	1	0	0.0481916	0	0	0.119599	None
S-11	P01876,P01877	LSLHRPALEDLLLGSEANLTCTLTGLR_5_5_0_1_0	99.97	1270.84	5080.36	4	75.52	102540	41044620	1	0	0.0540336	0	0	0.0787268	None
S-11	P19652,P02763	SVQEIQATFFYFTPNKTEDTIFLR_7_6_0_2_0	99.99	1458.38	5830.49	4	75.52	102541	4.64368e+06	1	0	0.033217	0	0	0.131564	None
S-11	P01876,P01877	LSLHRPALEDLLLGSEANLTCTLTGLR_5_3_0_1_0	99.77	1558.74	4674.2	3	75.55	102598	582760	1	0	0.0667925	0	0	0.0695786	None
S-11	P01876,P01877	LSLHRPALEDLLLGSEANLTCTLTGLR_5_5_0_1_0	99.98	1016.88	5080.36	5	75.58	102630	3.37214e+06	1	0	0.0643942	0	0	0.0900242	None
S-11	P01876,P01877	LSLHRPALEDLLLGSEANLTCTLTGLR_4_4_0_1_0	99.95	1572.42	4715.22	3	75.61	102686	1.88365e+06	1	0	0.0669896	0	0	0.0836432	None
S-11	P01876,P01877	LSLHRPALEDLLLGSEANLTCTLTGLR_5_3_0_1_0	100	935.646	4674.2	5	75.62	102694	1.94715e+06	1	0	0.188532	0	0	0.0527938	None
S-11	P01876,P01877	LSLHRPALEDLLLGSEANLTCTLTGLR_5_3_0_1_0	99.97	1169.3	4674.2	4	75.66	102758	7828683	1	0	0.141911	0	0	0.0905314	None
S-11	P19652,P02763	SVQEIQATFFYFTPNKTEDTIFLR_6_5_0_2_0	99.98	1093.88	5465.36	5	75.67	102773	715204	1	0	0.0376411	0	0	0.13628	None
S-11	P01876,P01877	LSLHRPALEDLLLGSEANLTCTLTGLR_4_4_0_1_0	99.98	1179.56	4715.22	4	75.72	102833	17805940	0.924715	0	0.0924484	0	0	0.0936799	None
S-11	P01876,P01877	LSLHRPALEDLLLGSEANLTCTLTGLR_5_3_0_1_0	100	935.646	4674.2	5	75.72	102840	1.94715e+06	1	0	0.126091	0	0	0.0631792	None
S-11	P01876,P01877	LSLHRPALEDLLLGSEANLTCTLTGLR_4_3_0_1_0	99.95	1128.79	4512.14	4	75.76	102901	6.51057e+06	1	0	0.119424	0	0	0.0868741	None
S-11	P01876,P01877	LSLHRPALEDLLLGSEANLTCTLTGLR_4_4_0_1_0	99.95	1572.42	4715.22	3	75.82	102983	1.88365e+06	1	0	0.0664467	0	0	0.0890801	None
S-11	P01876,P01877	LSLHRPALEDLLLGSEANLTCTLTGLR_5_4_0_1_0	99.98	1220.08	4877.28	4	75.82	102986	1.51886e+06	1	0	0.0401721	0	0	0.0903606	None
S-11	P19652,P02763	SVQEIQATFFYFTPNKTEDTIFLR_5_4_0_2_0	99.99	1020.85	5100.23	5	75.83	102998	1.76431e+06	1	0	0.0594727	0	0	0.140557	None
S-11	P01876,P01877	LSLHRPALEDLLLGSEANLTCTLTGLR_4_3_0_1_0	99.95	1128.79	4512.14	4	75.87	103053	6.51057e+06	1	0	0.143184	0	0	0.110449	None
S-11	P19652,P02763	SVQEIQATFFYFTPNKTEDTIFLR_5_4_0_2_0	99.99	1020.85	5100.23	5	75.87	103063	692918	1	0	0.0504151	0	0	0.157941	None
S-11	P01876,P01877	LSLHRPALEDLLLGSEANLTCTLTGLR_4_4_0_1_0	99.98	1179.56	4715.22	4	75.92	103133	17805940	1	0	0.0847735	0	0	0.0957	None
S-11	P19652,P02763	SVQEIQATFFYFTPNKTEDTIFLR_6_5_0_2_0	99.99	1367.09	5465.36	4	76.02	103277	3985231	1	0	0.0326119	0	0	0.149201	None
S-11	P01876,P01877	LSLHRPALEDLLLGSEANLTCTLTGLR_4_3_0_1_0	99.93	1504.73	4512.14	3	76.06	103345	585637	1	0	0.0393932	0	0	0.0640308	None
S-11	P01876,P01877	LSLHRPALEDLLLGSEANLTCTLTGLR_4_3_0_1_0	99.95	1128.79	4512.14	4	76.07	103349	6.51057e+06	1	0	0.135668	0	0	0.10791	None
S-11	P01876,P01877	LSLHRPALEDLLLGSEANLTCTLTGLR_5_4_0_1_0	99.96	1220.08	4877.28	4	76.11	103414	67579528	1	0	0.0749076	0	0	0.101027	None
S-11	P01876,P01877	LSLHRPALEDLLLGSEANLTCTLTGLR_4_4_0_1_0	99.98	1179.56	4715.22	4	76.13	103435	17805940	1	0	0.115752	0	0	0.0945859	None
S-11	P01876,P01877	LSLHRPALEDLLLGSEANLTCTLTGLR_5_4_0_1_0	99.98	1220.08	4877.28	4	76.17	103505	159584800	1	0	0.0571295	0	0	0.0972837	None
S-11	P19652,P02763	SVQEIQATFFYFTPNKTEDTIFLR_6_5_0_2_0	100	1367.1	5465.36	4	76.27	103649	3.60361e+06	1	0	0.0466795	0	0	0.162158	None
S-11	P02790	CSDGWSFDATTLDDNGTMLFFK_5_4_0_2_0	99.95	1183.97	4732.85	4	76.64	104179	535545	1	0	0.0804892	0	0	0.157766	None
S-11	P02790	CSDGWSFDATTLDDNGTMLFFK_5_4_0_2_0	99.94	1183.96	4732.85	4	77.39	105268	685115	1	0	0.0879993	0	0	0.160833	None
S-11	P19652,P02763	SVQEIQATFFYFTPNKTEDTIFLR_6_5_2_2_0	99.96	1919.83	5757.48	3	78.3	106602	854340	1	0	0	0	0	0.20232	None
S-11	P19652,P02763	SVQEIQATFFYFTPNKTEDTIFLR_7_6_0_3_0	99.96	1531.15	6121.59	4	78.33	106650	1.40763e+06	1	0	0.0349688	0	0	0.254688	None
S-11	Q8WZ42	NLTVTETQDAVFTVELTHPNVKGVQWIK_5_4_2_1_0	99.97	1791.83	5373.47	3	78.45	106834	789133	1	0	0.0306838	0	0	0.136244	None
S-11	P01876,P01877	LSLHRPALEDLLLGSEANLTCTLTGLR_5_4_0_2_0	99.84	1292.85	5168.37	4	78.53	106946	38388892	1	0	0.0589836	0	0	0.153123	None
S-11	P01876,P01877	LSLHRPALEDLLLGSEANLTCTLTGLR_5_5_0_2_0	99.98	1343.62	5371.45	4	78.58	107020	6709404	1	0	0.03874	0	0	0.159517	None
S-11	P19652,P02763	SVQEIQATFFYFTPNKTEDTIFLR_7_6_0_3_0	99.96	1531.15	6121.59	4	78.59	107024	1.40763e+06	1	0	0.0340322	0	0	0.223797	None
S-11	P04114	VHNGSEILFSYFQDLVITLPFELRK_5_4_2_1_0	99.94	1724.46	5171.38	3	78.59	107029	8480625	1	0	0.0474013	0	0	0.0976461	None
S-11	P01876,P01877	LSLHRPALEDLLLGSEANLTCTLTGLR_5_5_0_2_0	99.98	1075.09	5371.45	5	78.64	107094	2.44137e+06	1	0	0.0470152	0	0	0.198489	None
S-11	P01876,P01877	LSLHRPALEDLLLGSEANLTCTLTGLR_5_4_0_2_0	99.84	1292.85	5168.37	4	78.74	107238	38388892	1	0	0.0618739	0	0	0.153033	None
S-11	Q8WZ42	NLTVTETQDAVFTVELTHPNVKGVQWIK_6_3_1_1_0	99.9	1297.36	5186.38	4	78.74	107242	360356	1	0	0.0578418	0	0	0.153318	None
S-11	P04114	VHNGSEILFSYFQDLVITLPFELRK_5_4_2_1_0	99.94	1724.46	5171.38	3	78.79	107313	8480625	1	0	0.0459871	0	0	0.108311	None
S-11	P19652,P02763	SVQEIQATFFYFTPNKTEDTIFLR_6_5_0_3_0	99.88	1439.87	5756.46	4	78.79	107314	1.67037e+06	1	0	0.0372437	0	0	0.242217	None
S-11	P01876,P01877	LSLHRPALEDLLLGSEANLTCTLTGLR_5_4_1_2_0	99.93	1329.36	5314.43	4	78.79	107318	814812	1	0.00773307	0.0497942	0	0	0.144867	Core
S-11	P01876,P01877	LSLHRPALEDLLLGSEANLTCTLTGLR_5_5_0_2_0	99.98	1343.62	5371.45	4	78.83	107378	6709404	1	0	0.0560036	0	0	0.119575	None
S-11	P01876,P01877	LSLHRPALEDLLLGSEANLTCTLTGLR_5_5_0_2_0	99.99	1075.1	5371.45	5	78.84	107397	2200546	1	0	0.046312	0	0	0.144712	None
S-11	Q8WZ42	NLTVTETQDAVFTVELTHPNVKGVQWIK_6_3_1_1_0	99.9	1297.36	5186.38	4	78.94	107539	360356	1	0	0.0553035	0	0	0.15986	None
S-11	P01876,P01877	LSLHRPALEDLLLGSEANLTCTLTGLR_5_4_1_2_0	99.84	1329.36	5314.43	4	78.98	107601	623103	1	0	0.0427129	0	0	0.103579	None
S-11	P04114	VHNGSEILFSYFQDLVITLPFELRK_5_4_2_1_0	99.94	1724.46	5171.38	3	78.99	107608	8480625	1	0	0.0557761	0	0	0.0979995	None
S-11	P01876,P01877	LSLHRPALEDLLLGSEANLTCTLTGLR_5_4_1_2_0	99.84	1329.36	5314.43	4	78.99	107610	623103	1	0	0.0502439	0	0	0.146509	None
S-11	Q14980	GEVLGDVLQLETLKQEAATLAANNTQLQAR_5_3_0_1_0	99.88	1227.08	4905.3	4	79	107615	498619	1	0.0176462	0.0636661	0	0	0.0832846	None
S-11	P19652,P02763	SVQEIQATFFYFTPNKTEDTIFLR_6_5_2_2_0	99.91	1152.3	5757.48	5	79.15	107834	712320	1	0	0.0521539	0	0	0.279931	None
S-11	P04114	VHNGSEILFSYFQDLVITLPFELRK_5_4_2_1_0	99.94	1724.46	5171.38	3	79.23	107962	8480625	1	0	0	0	0	0.118345	None
S-11	P19652,P02763	SVQEIQATFFYFTPNKTEDTIFLR_6_5_1_3_0	99.96	1476.39	5902.51	4	79.24	107976	365748	1	0.0226931	0.0558526	0.0143454	0	0.209899	None
S-11	P19652,P02763	SVQEIQATFFYFTPNKTEDTIFLR_8_7_0_1_0	99.95	1476.89	5904.53	4	79.44	108268	1.14268e+06	1	0.0184299	0.0566146	0.0129766	0	0.211995	None
S-11	P19652,P02763	SVQEIQATFFYFTPNKTEDTIFLR_6_5_0_3_0	99.97	1439.87	5756.46	4	79.89	108927	1.8772e+06	1	0	0.0401505	0	0	0.272039	None
S-11	P07996	VVNSTTGPGEHLRNALWHTGNTPGQVR_6_5_0_3_0	99.91	1440.63	5759.47	4	80.1	109220	5965203	1	0	0.0367854	0	0	0.265662	None
S-11	P01009	YLGNATAIFFLPDEGKLQHLENELTHDIITK_5_4_0_1_0	100	1091.71	5454.51	5	80.2	109369	2.17711e+06	1	0	0.0839141	0	0	0.0754144	None
S-11	P19652,P02763	SVQEIQATFFYFTPNKTEDTIFLR_6_5_1_3_0	99.95	1476.39	5902.51	4	80.3	109518	343457	1	0.0150984	0.0578569	0	0	0.236471	None
S-11	P19652,P02763	SVQEIQATFFYFTPNKTEDTIFLR_6_5_0_3_0	99.96	1439.87	5756.46	4	81.11	110685	468270	1	0	0.0308415	0	0	0.246561	None
S-11	P01008	LGACNDTLQQLMEVFKFDTISEK_5_4_0_2_0	99.9	1223.77	4892.08	4	81.31	110981	1.39224e+06	1	0	0.0547012	0	0	0.122857	None
S-11	P01008	LGACNDTLQQLMEVFKFDTISEK_5_4_0_2_0	99.93	1631.37	4892.08	3	81.36	111058	807909	1	0	0.0763295	0	0	0.0974305	None
S-11	P01008	LGACNDTLQQLMEVFKFDTISEK_5_4_0_2_0	99.92	1223.77	4892.08	4	81.61	111421	1.77005e+06	1	0	0.0564597	0	0	0.134945	None
S-11	P01008	LGACNDTLQQLMEVFKFDTISEK_5_4_0_2_0	99.93	1223.77	4892.08	4	81.81	111716	2.45867e+06	1	0	0.056474	0	0	0.127318	None
S-11	P01008	LGACNDTLQQLMEVFKFDTISEK_5_4_0_2_0	99.93	1223.77	4892.08	4	82.01	112010	2.45867e+06	1	0	0.0653135	0	0	0.15102	None
S-11	P01008	LGACNDTLQQLMEVFKFDTISEK_5_4_0_2_0	99.9	1631.37	4892.08	3	82.02	112018	1.00397e+06	1	0	0.0574568	0	0	0.113213	None
S-11	P01009	ADTHDEILEGLNFNLTEIPEAQIHEGFQELLR_5_4_0_1_0	99.93	1402.13	5605.5	4	82.32	112459	2809326	1	0	0.0691227	0	0	0.0780747	None
S-11	P01009	ADTHDEILEGLNFNLTEIPEAQIHEGFQELLR_5_4_0_2_0	99.92	1180.12	5896.6	5	85.43	116988	3.61045e+06	1	0	0.0896049	0	0	0.160968	None
S-11	P01009	ADTHDEILEGLNFNLTEIPEAQIHEGFQELLR_5_4_0_2_0	99.84	983.605	5896.6	6	85.48	117063	987331	1	0	0.126926	0	0	0.112014	None
S-11	P01009	ADTHDEILEGLNFNLTEIPEAQIHEGFQELLR_6_5_0_2_0	99.97	1566.19	6261.73	4	85.57	117196	944647	1	0	0.0469671	0	0	0.148291	None
S-11	P01023	VSNQTLSLFFTVLQDVPVRDLKPAIVK_5_4_0_2_0	99.77	1047.3	5232.5	5	86.74	118884	1.22256e+06	1	0	0.088238	0	0	0.156461	None
S-11	P01023	VSNQTLSLFFTVLQDVPVR_5_4_1_1_0	99.96	1408.31	4222.92	3	86.85	119041	935116	1	0	0.0767019	0	0	0.0685963	None
S-11	P01023	VSNQTLSLFFTVLQDVPVR_5_4_1_1_0	99.94	1408.31	4222.92	3	87.05	119333	727273	1	0	0.0888673	0	0	0.0663275	None
S-11	P01023	VSNQTLSLFFTVLQDVPVR_5_4_1_1_0	99.96	1408.31	4222.92	3	87.25	119622	935116	1	0	0.0861831	0	0	0.0635326	None
S-11	P01023	VSNQTLSLFFTVLQDVPVR_5_4_1_1_0	99.98	1408.31	4222.92	3	87.45	119911	450103	1	0.0127458	0.112045	0	0	0.0697909	None
S-11	P01009	ADTHDEILEGLNFNLTEIPEAQIHEGFQELLR_6_5_0_3_0	99.96	1311.37	6552.82	5	88.17	120956	632898	1	0	0.0720886	0	0	0.224549	None
S-11	P01009	ADTHDEILEGLNFNLTEIPEAQIHEGFQELLR_6_5_0_3_0	99.95	1638.96	6552.82	4	88.32	121162	492531	1	0	0.0524705	0	0	0.203872	None
S-11	P13591	NISSEEKASWTRPEK_7_6_2_4_0	100	1857.74	5571.22	3	94.18	129533	1.44648e+06	1	0	0	0	0	0.206911	None
S-11	P01008	LGACNDTLQQLMEVFK_6_4_1_2_0	99.97	1460.61	4379.79	3	96.09	132320	3432316	1	0	0	0	0	0	None
S-11	P08603	SPDVINGSPISQKIIYK_7_7_0_3_0	99.99	1763.42	5288.24	3	96.94	133556	597778	1	0	0	0	0	0	None
S-11	P02679	DLQSLEDILHQVENK_6_5_1_2_0	100	1499.63	4496.87	3	97.04	133699	1.56626e+06	1	0	0	0	0	0	None
S-11	Q13790	DANISQPETTKEGLR_6_6_1_2_0	100	1145.22	4577.88	4	97.84	134867	158706	1	0	0.0566798	0	0	0.107502	None
S-11	P05155	VGQLQLSHNLSLVILVPQNLKHR_7_4_2_2_0	99.93	1809.84	5427.52	3	98.24	135443	167201	1	0	0	0	0	0.107346	None
S-11	Q8WZ42	ANDTLVR_5_3_0_1_0	99.99	1250.02	2499.02	2	98.7	136108	799831	1	0	0	0	0	0	None
S-12	P01031	ANISHK_5_4_0_2_0	99.9	958.725	2874.14	3	5	1348	461607	1	0	0.031167	0	0	0.0883913	None
S-12	P05546	SMTNR_5_4_0_1_0	100	1261.49	2521.96	2	5.4	1737	38392.9	1	0	0.0276976	0	0	0.097227	None
S-12	Q12906	FNYSGSGGR_6_5_0_0_0	99.9	978.055	2932.14	3	5.6	1949	166215	1	0	0	0	0	0	None
S-12	P19652,P02763	NEEYNK_5_4_0_0_0	99.98	1209.97	2418.93	2	5.67	2043	390902	1	0	0	0	0	0	None
S-12	P10909	HNSTGCLR_6_5_1_1_0	99.98	1123.77	3369.3	3	6.01	2472	336102	1	0.0598392	0.0381542	0	0	0.0398458	None
S-12	P05546	SMTNR_5_4_0_2_0	99.89	938.352	2813.06	3	6.03	2484	257353	1	0	0.0290009	0	0	0.125349	None
S-12	P19652,P02763	NEEYNK_5_4_0_1_0	99.92	1355.52	2710.02	2	6.04	2493	1592021	1	0	0.0397986	0	0	0.0731088	None
S-12	Q3MIW9	RHCNTTR_6_5_0_1_0	99.66	806.571	3223.26	4	6.09	2548	66567.6	1	0	0	0	0	0	None
S-12	P19652,P02763	NEEYNK_5_4_0_1_0	99.92	1355.52	2710.02	2	6.23	2721	1.34546e+06	1	0	0.0356027	0	0	0.0765182	None
S-12	P19652,P02763	NEEYNK_5_4_0_1_0	99.9	1355.52	2710.02	2	6.35	2874	1050282	1	0	0.0383383	0	0	0.0814362	None
S-12	P19652,P02763	NEEYNK_5_4_0_1_0	99.91	904.016	2710.02	3	6.39	2917	3175380	1	0	0.0354115	0	0	0.0665822	None
S-12	P19652,P02763	NEEYNK_5_4_0_1_0	99.92	1355.52	2710.02	2	6.41	2946	1.34546e+06	1	0	0.0349376	0	0	0.0774245	None
S-12	P43652	HNFSHCCSK_5_4_0_2_0	99.66	846.066	3381.24	4	6.44	2982	593361	1	0	0.0764966	0	0	0.0689768	None
S-12	P10909	HNSTGCLR_5_4_0_1_0	99.95	953.38	2858.11	3	6.47	3016	1.22266e+06	1	0	0.0349684	0	0	0.050999	None
S-12	P04114	SYNETK_5_4_0_2_0	99.98	982.707	2946.11	3	6.52	3081	224520	1	0	0	0	0	0	None
S-12	P19652,P02763	NEEYNK_5_4_0_1_0	99.91	904.016	2710.02	3	6.56	3139	3175380	1	0	0.032148	0	0	0.0820926	None
S-12	P19652,P02763	NEEYNK_6_5_0_2_0	99.93	1122.75	3366.25	3	6.67	3275	312497	1	0	0.0303545	0	0	0.11692	None
S-12	P05156	NGTAVCATNRR_5_4_0_0_0	99.83	948.062	2842.18	3	6.7	3304	183969	1	0	0	0	0	0	None
S-12	P19652,P02763	NEEYNK_5_4_0_2_0	99.99	1001.05	3001.12	3	6.71	3319	3.08796e+06	1	0	0.0311694	0	0	0.140284	None
S-12	P19652,P02763	NEEYNK_5_4_0_1_0	99.91	904.016	2710.02	3	6.74	3355	3175380	1	0	0.0346342	0	0	0.0648061	None
S-12	P19652,P02763	NEEYNK_5_4_0_1_0	99.92	1355.52	2710.02	2	6.76	3387	1.34546e+06	1	0	0.0381888	0	0	0.0779635	None
S-12	P02763	ENGTISR_6_5_0_1_0	99.97	1019.08	3055.2	3	6.79	3418	185164	1	0	0	0	0	0.072598	None
S-12	P19652,P02763	NEEYNK_5_4_0_2_0	99.92	1501.06	3001.12	2	6.88	3536	961251	1	0	0.0360897	0	0	0.134354	None
S-12	P04114	SYNETK_5_4_0_2_0	99.92	982.708	2946.11	3	6.88	3538	304122	1	0	0	0	0	0.125481	None
S-12	P19652,P02763	NEEYNK_6_4_1_1_0	99.84	1006.71	3018.14	3	6.88	3539	247046	1	0	0	0	0	0.0858646	None
S-12	P19652,P02763	NEEYNK_6_5_1_2_0	99.81	1171.44	3512.31	3	6.9	3566	174229	1	0.0331715	0.040687	0	0	0.123694	None
S-12	P19652,P02763	NEEYNK_5_4_0_1_0	99.91	904.016	2710.02	3	6.93	3600	3175380	1	0	0.0266223	0	0	0.0523703	None
S-12	P19652,P02763	NEEYNK_5_4_0_2_0	99.94	1001.04	3001.12	3	6.96	3634	8012793	1	0	0.0366558	0	0	0.138468	None
S-12	P19652,P02763	NEEYNK_6_5_0_2_0	99.93	1122.75	3366.25	3	7.04	3738	312497	1	0	0.0277959	0	0	0.111707	None
S-12	P19652,P02763	NEEYNK_5_4_0_2_0	99.93	1501.06	3001.12	2	7.05	3762	939158	1	0	0.0317935	0	0	0.150777	None
S-12	P19652,P02763	NEEYNK_6_4_1_1_0	99.95	1006.72	3018.14	3	7.06	3765	205844	1	0	0	0	0	0.149134	None
S-12	P19652,P02763	NEEYNK_5_4_0_2_0	99.94	1001.04	3001.12	3	7.13	3852	8012793	1	0	0.0384101	0	0	0.144504	None
S-12	P19652,P02763	NEEYNK_5_4_0_1_0	99.92	1355.52	2710.02	2	7.16	3900	1.34546e+06	1	0	0	0	0	0	None
S-12	P19652,P02763	NEEYNK_6_5_1_3_0	99.97	1268.47	3803.41	3	7.2	3955	247114	1	0	0	0	0	0.211646	None
S-12	P10909	HNSTGCLR_5_4_0_1_0	99.87	953.375	2858.11	3	7.22	3978	1.04571e+06	1	0	0.0466656	0	0	0.0425662	None
S-12	P19652,P02763	NEEYNK_6_5_0_2_0	99.99	1122.76	3366.25	3	7.22	3979	444078	1	0	0.0410935	0	0	0.146074	None
S-12	P19652,P02763	NEEYNK_5_4_0_2_0	99.93	1501.06	3001.12	2	7.25	4013	939158	1	0	0.0300317	0	0	0.130578	None
S-12	P02763	ENGTISR_5_4_0_1_0	99.84	897.36	2690.07	3	7.25	4017	457844	1	0	0	0	0	0	None
S-12	Q12906	FNYSGSGGR_5_4_0_1_0	99.95	953.376	2858.1	3	7.27	4040	476553	1	0	0	0	0	0	None
S-12	P19652,P02763	NEEYNK_5_4_0_1_0	99.91	904.016	2710.02	3	7.28	4055	3175380	1	0	0	0	0	0.142645	None
S-12	P19652,P02763	NEEYNK_5_4_0_2_0	99.94	1001.04	3001.12	3	7.3	4079	10527048	1	0	0.0351512	0	0	0.13902	None
S-12	P19652,P02763	NEEYNK_5_4_0_2_0	99.94	1001.04	3001.12	3	7.3	4087	9960361	1	0	0.0444689	0	0	0.148348	None
S-12	P10909	HNSTGCLR_6_5_0_2_0	99.99	879.34	3514.34	4	7.36	4161	58887.9	1	0	0.0364759	0	0	0.0984174	None
S-12	P19652,P02763	NEEYNK_6_5_1_3_0	99.97	1268.47	3803.41	3	7.38	4191	247114	1	0	0	0	0	0.184555	None
S-12	P19652,P02763	NEEYNK_6_5_0_3_0	99.98	1219.79	3657.35	3	7.39	4200	61088.3	1	0	0	0	0	0.167048	None
S-12	P19652,P02763	NEEYNK_6_5_0_2_0	99.99	1122.76	3366.25	3	7.41	4222	444078	1	0	0.0359145	0	0	0.122621	None
S-12	P19652,P02763	NEEYNK_5_4_0_2_0	99.92	1501.06	3001.12	2	7.44	4267	999423	1	0	0.0309966	0	0	0.148722	None
S-12	P19652,P02763	NEEYNK_6_4_1_1_0	99.85	1006.72	3018.14	3	7.47	4313	303194	1	0	0.0388002	0	0	0.140647	None
S-12	P19652,P02763	NEEYNK_5_4_0_1_0	99.91	904.016	2710.02	3	7.48	4320	2.09052e+06	1	0	0	0	0	0.13804	None
S-12	P02763	ENGTISR_7_6_0_2_0	99.98	1237.82	3711.43	3	7.49	4343	127970	1	0	0	0	0	0.15202	None
S-12	P02763	ENGTISR_7_6_0_2_0	99.98	1237.82	3711.43	3	7.54	4409	303668	1	0	0.0247873	0	0	0.125463	None
S-12	P05156	NGTAVCATNRR_5_4_0_1_0	99.68	1045.1	3133.27	3	7.59	4473	2834110	0.589659	0	0	0	0	0.0617965	None
S-12	P19652,P02763	NEEYNK_6_5_0_2_0	99.92	1122.75	3366.25	3	7.61	4491	675917	1	0	0.0363159	0	0	0.113922	None
S-12	P19652,P02763	NEEYNK_5_4_0_2_0	99.92	1501.06	3001.12	2	7.63	4533	1115703	1	0	0.0344269	0	0	0.134857	None
S-12	P02763	ENGTISR_7_6_1_2_0	99.94	1286.5	3857.49	3	7.67	4585	290976	1	0	0	0	0	0.110916	None
S-12	P02763	ENGTISR_5_4_0_1_0	99.91	897.365	2690.07	3	7.67	4586	298588	1	0	0	0	0	0	None
S-12	P10909	HNSTGCLR_5_4_0_2_0	99.96	1050.41	3149.21	3	7.72	4663	4539716	1	0	0.0387404	0	0	0.102822	None
S-12	P10909	HNSTGCLR_5_4_0_2_0	99.96	788.059	3149.21	4	7.74	4679	239172	1	0	0	0	0	0	None
S-12	P19652,P02763	NEEYNK_5_4_0_2_0	99.97	1001.04	3001.12	3	7.75	4690	11869928	0.676197	0	0	0	0	0	None
S-12	P19652,P02763	NEEYNK_5_4_0_2_0	99.92	1501.06	3001.12	2	7.8	4770	1115703	1	0	0.0341057	0	0	0.136845	None
S-12	P19652,P02763	NEEYNK_6_5_0_2_0	99.92	1122.75	3366.25	3	7.82	4799	675917	1	0	0.035231	0	0	0.137501	None
S-12	P19652,P02763	NEEYNK_6_5_1_2_0	99.95	1171.44	3512.31	3	7.83	4811	243329	1	0	0.0586454	0	0	0.120997	None
S-12	P02763	ENGTISR_6_5_0_3_0	99.88	1213.14	3637.39	3	7.86	4848	1.51122e+06	1	0.102405	0	0	0	0.149946	Outer
S-12	P02763	ENGTISR_7_6_1_3_0	99.98	1383.53	4148.58	3	7.95	4968	211705	1	0	0	0	0	0.235123	None
S-12	P19652,P02763	NEEYNK_5_4_0_2_0	99.92	1501.06	3001.12	2	7.99	5021	994494	1	0	0.0362637	0	0	0.138259	None
S-12	P19652,P02763	NEEYNK_6_5_0_3_0	99.99	1219.79	3657.35	3	7.99	5022	569550	1	0	0.0368222	0	0	0.17455	None
S-12	P19652,P02763	NEEYNK_6_5_1_2_0	99.96	1171.44	3512.31	3	8.02	5059	127922	1	0	0.0626979	0	0	0.114895	None
S-12	P02763	ENGTISR_7_6_1_2_0	99.95	1286.5	3857.49	3	8.05	5106	142253	1	0.0316722	0	0	0	0.0874406	None
S-12	P19652,P02763	NEEYNK_6_5_0_3_0	99.97	1219.79	3657.35	3	8.07	5134	366139	1	0	0	0	0	0.171952	None
S-12	P02763	ENGTISR_5_4_0_2_0	99.78	994.391	2981.16	3	8.09	5153	1.65163e+06	1	0	0.0400217	0	0	0.128922	None
S-12	Q9NXJ0	CNNYSANAPK_7_6_0_2_0	99.97	1019.14	4073.53	4	8.09	5154	606861	1	0	0.055929	0	0	0.0753891	None
S-12	P19652,P02763	NEEYNK_6_4_1_1_0	99.95	1006.72	3018.14	3	8.09	5157	164417	1	0	0	0	0	0.17274	None
S-12	P02763	ENGTISR_6_5_0_2_0	99.87	1116.11	3346.29	3	8.12	5196	1.52972e+06	1	0.00139218	0.0264875	0	0	0.128083	None
S-12	P19652,P02763	NEEYNK_6_5_0_3_0	99.99	1219.79	3657.35	3	8.17	5266	569550	1	0.00312409	0.0382534	0	0	0.186796	None
S-12	P19652,P02763	NEEYNK_6_5_1_3_0	99.92	1268.47	3803.41	3	8.17	5269	310058	1	0	0	0	0	0.191736	None
S-12	P02763	ENGTISR_7_6_1_3_0	99.96	1383.53	4148.58	3	8.17	5272	260975	1	0	0.0394233	0	0	0.15223	None
S-12	P01871	YKNNSDISSTR_6_2_0_0_0	99.83	888.372	2663.09	3	8.17	5273	248690	0.0707738	0	0	0	0	0	None
S-12	P19652,P02763	NEEYNK_7_5_1_2_0	99.98	1225.46	3674.36	3	8.18	5278	73801.6	1	0	0	0	0	0.159956	None
S-12	P10909	HNSTGCLR_5_4_0_2_0	99.93	1050.41	3149.21	3	8.2	5311	2.43879e+06	1	0	0	0	0	0.0887321	None
S-12	P02763	ENGTISR_5_4_0_2_0	99.74	994.39	2981.16	3	8.27	5407	1.73286e+06	1	0	0.0281982	0	0	0.170962	None
S-12	P02763	ENGTISR_6_5_1_3_0	99.94	1261.82	3783.45	3	8.27	5413	698215	1	0	0.0444958	0	0	0.163231	None
S-12	P10909	HNSTGCLR_5_4_0_2_0	99.94	1050.41	3149.21	3	8.32	5480	1.70824e+06	1	0	0.0492083	0	0	0.0483931	None
S-12	P02763	ENGTISR_5_4_0_2_0	99.74	994.39	2981.16	3	8.33	5492	1.73286e+06	1	0	0.0326029	0	0	0.125578	None
S-12	P19652,P02763	NEEYNK_5_4_0_2_0	99.92	1501.06	3001.12	2	8.37	5552	994494	1	0	0	0	0	0.124758	None
S-12	P19652,P02763	NEEYNK_6_5_1_3_0	99.94	1268.47	3803.41	3	8.37	5554	312567	1	0.0375531	0.0583236	0	0	0.209577	None
S-12	P19652,P02763	NEEYNK_6_4_1_1_0	99.95	1006.72	3018.14	3	8.37	5559	164417	1	0	0	0	0	0.210642	None
S-12	P19652,P02763	NEEYNK_6_5_0_2_0	100	1122.76	3366.25	3	8.42	5621	277221	1	0	0.0552251	0	0	0.113377	None
S-12	P02763	ENGTISR_5_4_1_2_0	99.87	1043.08	3127.22	3	8.42	5626	132515	1	0	0	0	0	0.198509	None
S-12	P02763	ENGTISR_6_5_2_3_0	99.99	1310.51	3929.51	3	8.42	5628	228871	1	0	0	0	0	0.18861	None
S-12	P19652,P02763	NEEYNK_5_4_0_2_0	99.95	1001.04	3001.12	3	8.46	5688	9340752	1	0	0.0346536	0	0	0.14192	None
S-12	P02763	ENGTISR_5_4_0_2_0	99.79	994.395	2981.16	3	8.46	5689	1.6445e+06	1	0	0.0399858	0	0	0.137022	None
S-12	P02763	ENGTISR_6_5_1_3_0	99.89	1261.82	3783.45	3	8.47	5693	361518	1	0.0281203	0.0271152	0	0	0.183098	None
S-12	P02763	ENGTISR_6_5_0_3_0	99.92	910.103	3637.39	4	8.47	5701	188772	1	0	0	0	0	0.172632	None
S-12	P02763	ENGTISR_9_8_1_1_0	99.69	1074.91	4296.65	4	8.47	5705	172387	1	0	0	0	0	0.253801	None
S-12	P02763	ENGTISR_6_5_0_2_0	99.85	1116.1	3346.29	3	8.51	5751	1.75824e+06	1	0	0.0270716	0	0	0.136349	None
S-12	Q3MIW9	RHCNTTR_5_4_0_2_0	99.79	1050.41	3149.22	3	8.51	5756	1.70824e+06	1	0	0	0	0	0	None
S-12	P02763	ENGTISR_7_6_1_4_0	99.97	1480.57	4439.68	3	8.51	5757	89422.2	1	0	0	0	0	0.306867	None
S-12	P02763	ENGTISR_6_5_0_2_0	99.85	1116.1	3346.29	3	8.53	5785	1.71209e+06	1	0	0	0	0	0.106232	None
S-12	P19652,P02763	NEEYNK_5_4_0_2_0	99.92	1501.06	3001.12	2	8.55	5810	994494	1	0	0	0	0	0.0845952	None
S-12	P02763	ENGTISR_6_5_2_3_0	99.97	1310.51	3929.51	3	8.63	5918	167786	1	0.0904981	0	0	0	0.289606	Outer
S-12	P02763	ENGTISR_5_4_0_2_0	99.79	994.395	2981.16	3	8.68	5985	1.6445e+06	1	0	0.029824	0	0	0.122015	None
S-12	P19652,P02763	NEEYNK_5_4_0_2_0	99.95	1001.04	3001.12	3	8.68	5986	9340752	1	0	0.0446285	0	0	0.126393	None
S-12	P02763	ENGTISR_6_5_1_3_0	99.98	1261.82	3783.45	3	8.68	5987	566398	1	0	0.0404371	0	0	0.190959	None
S-12	P02763	ENGTISR_7_6_0_4_0	99.99	1074.16	4293.62	4	8.69	6001	87613.6	1	0	0	0	0	0.183013	None
S-12	P02763	ENGTISR_6_5_0_2_0	99.85	1116.1	3346.29	3	8.72	6052	1.75824e+06	1	0	0.0297696	0	0	0.134226	None
S-12	P01871	YKNNSDISSTR_4_3_1_0_0	99.88	896.715	2688.13	3	8.73	6063	524432	0.500519	0	0.0638863	0	0	0	Core
S-12	P01871	YKNNSDISSTR_6_4_0_1_0	99.88	1120.79	3360.35	3	8.76	6112	142455	1	0	0	0	0	0	None
S-12	P02763	ENGTISR_6_5_2_3_0	99.99	1310.51	3929.51	3	8.82	6192	244410	1	0	0	0	0	0.307966	None
S-12	P01871	YKNNSDISSTR_6_4_0_1_0	99.88	1120.79	3360.35	3	8.82	6194	142455	1	0	0	0	0	0	None
S-12	P02763	ENGTISR_7_6_1_3_0	99.84	1037.9	4148.58	4	8.82	6196	221381	1	0	0	0	0	0.174887	None
S-12	P02763	ENGTISR_5_4_1_2_0	99.87	1043.08	3127.22	3	8.82	6198	132515	1	0	0	0	0	0	None
S-12	P19652,P02763	NEEYNK_7_5_2_2_0	99.99	1274.14	3820.42	3	8.83	6200	141809	1	0	0	0	0	0	None
S-12	P02763	ENGTISR_6_5_0_3_0	99.9	1213.14	3637.39	3	8.87	6259	1.67689e+06	1	0	0.031546	0	0	0.221476	None
S-12	P02763	ENGTISR_5_4_0_2_0	99.79	994.395	2981.16	3	8.87	6260	1.6445e+06	1	0	0.0398983	0	0	0.112543	None
S-12	P02763	ENGTISR_7_6_0_3_0	99.94	1334.85	4002.52	3	8.87	6262	595229	1	0	0.0401526	0	0	0.17205	None
S-12	P02763	ENGTISR_6_5_1_3_0	99.94	1261.82	3783.45	3	8.87	6263	698215	1	0.0167635	0.0210746	0	0	0.176426	None
S-12	P02763	ENGTISR_7_6_0_4_0	99.97	1431.88	4293.62	3	8.87	6264	191563	1	0.0466987	0	0	0	0.254394	None
S-12	P02763	ENGTISR_6_5_0_3_0	99.97	910.105	3637.39	4	8.87	6266	264320	1	0	0	0	0	0.241024	None
S-12	P19652,P02763	NEEYNK_6_5_0_3_0	99.99	1219.79	3657.35	3	8.91	6325	355353	1	0	0.0295469	0	0	0.15567	None
S-12	P02763	ENGTISR_7_6_1_3_0	99.98	1383.53	4148.58	3	8.92	6327	342619	1	0	0	0	0	0.196731	None
S-12	P01871	YKNNSDISSTR_6_4_1_0_0	99.89	1072.44	3215.31	3	8.92	6332	347264	1	0	0.116561	0	0	0	Core
S-12	P05156	NGTAVCATNR_5_4_0_1_0	99.99	993.061	2977.17	3	8.95	6370	440075	1	0	0.0757068	0	0	0	None
S-12	P02763	ENGTISR_8_7_1_1_0	99.78	1311.17	3931.52	3	9.01	6455	322208	1	0	0	0	0	0.196742	None
S-12	P02763	ENGTISR_6_5_0_3_0	99.9	1213.14	3637.39	3	9.04	6500	1.67689e+06	1	0.00268693	0.0275938	0	0	0.235228	None
S-12	P02763	ENGTISR_6_5_1_3_0	99.94	1261.82	3783.45	3	9.05	6501	698215	1	0.0180568	0.0312058	0	0	0.183867	None
S-12	P02763	ENGTISR_7_6_0_3_0	99.99	1334.84	4002.52	3	9.05	6502	387691	1	0	0.03216	0	0	0.20592	None
S-12	P02763	ENGTISR_7_6_0_4_0	99.99	1431.88	4293.62	3	9.05	6505	186238	1	0	0.0352112	0	0	0.237452	None
S-12	P02763	ENGTISR_6_5_0_3_0	99.97	910.105	3637.39	4	9.05	6507	264320	1	0	0	0	0	0.276497	None
S-12	P00748	NVTAEQAR_5_4_0_2_0	99.95	1031.75	3093.23	3	9.05	6509	671082	1	0	0	0	0	0.155871	None
S-12	P19652,P02763	NEEYNK_6_5_0_3_0	99.88	1219.79	3657.35	3	9.09	6557	366427	1	0	0	0	0	0.179452	None
S-12	P02763	ENGTISR_7_6_2_4_0	100	1147.19	4585.73	4	9.09	6564	32755.7	1	0	0	0	0	0.328839	None
S-12	Q06033	ENLTAR_6_5_2_3_0	99.99	1286.17	3856.49	3	9.11	6591	16495.1	1	0	0	0	0	0.151585	None
S-12	P01871	YKNNSDISSTR_4_3_0_1_0	99.77	945.057	2833.16	3	9.2	6717	250401	0.73229	0	0	0	0	0	None
S-12	P02763	ENGTISR_7_6_1_3_0	99.99	1037.9	4148.58	4	9.22	6756	99719.6	1	0	0.0842609	0	0	0.157706	None
S-12	P02763	ENGTISR_7_6_0_4_0	99.99	1431.88	4293.62	3	9.25	6799	369507	1	0.0395978	0	0	0	0.24126	None
S-12	P01871	YKNNSDISSTR_5_5_1_0_0	99.99	1086.12	3256.34	3	9.28	6840	5086442	1	0.00479451	0.0299089	0	0	0	Core
S-12	P01871	YKNNSDISSTR_5_5_1_0_0	99.83	814.842	3256.34	4	9.3	6860	434418	1	0	0	0	0	0	None
S-12	P01871	YKNNSDISSTR_5_4_0_1_0	99.91	1066.77	3198.3	3	9.32	6884	705632	1	0	0.0678694	0	0	0.0531507	None
S-12	P01871	YKNNSDISSTR_5_4_1_1_0	99.98	1672.68	3344.35	2	9.36	6944	130292	1	0	0	0	0	0	Core
S-12	P02763	ENGTISR_8_7_0_4_0	100	1165.44	4658.75	4	9.36	6951	68546.3	1	0	0.0748513	0	0	0.209879	None
S-12	P02763	ENGTISR_6_5_0_3_0	99.87	1213.14	3637.39	3	9.39	6985	1.76838e+06	1	0	0.0283731	0	0	0.238295	None
S-12	P10909	EIRHNSTGCLR_6_5_0_1_0	99.98	906.125	3621.47	4	9.39	6986	516202	1	0	0	0	0	0	None
S-12	P01008	WVSNK_5_4_0_1_0	99.88	849.679	2547.01	3	9.44	7051	378794	1	0	0	0	0	0	None
S-12	P02763	ENGTISR_7_6_0_4_0	99.99	1431.88	4293.62	3	9.44	7052	369507	1	0	0.0358462	0	0	0.240194	None
S-12	P01871	YKNNSDISSTR_4_4_1_0_0	99.99	964.408	2891.21	3	9.44	7055	460315	1	0	0	0	0	0	None
S-12	P02763	ENGTISR_6_5_0_3_0	99.96	910.104	3637.39	4	9.44	7059	209607	1	0	0	0	0	0.201782	None
S-12	P02763	ENGTISR_7_6_1_3_0	99.9	1037.9	4148.58	4	9.45	7068	161666	1	0	0	0	0	0.139641	None
S-12	P01871	YKNNSDISSTR_6_4_1_1_0	99.88	1169.48	3506.41	3	9.45	7069	292190	1	0	0.0556103	0	0	0.0403745	Core
S-12	P01871	YKNNSDISSTR_5_5_0_1_0	99.98	1134.47	3401.37	3	9.48	7121	1.70716e+06	1	0	0.0424835	0	0	0.0509709	None
S-12	P01871	YKNNSDISSTR_5_4_1_1_0	99.93	836.844	3344.35	4	9.52	7175	1.5261e+06	1	0	0.0893976	0	0	0.0196876	Core
S-12	P02763	ENGTISR_7_6_1_3_0	99.97	1383.53	4148.58	3	9.52	7177	302894	1	0	0	0	0	0.265972	None
S-12	P05156	LISNCSK_5_4_0_1_0	99.9	912.374	2735.1	3	9.53	7182	269376	1	0	0	0	0	0	None
S-12	P02763	ENGTISR_6_5_0_3_0	99.87	1213.14	3637.39	3	9.57	7249	1.76838e+06	1	0.00189106	0.0312779	0	0	0.240463	None
S-12	P02763	ENGTISR_7_6_1_4_0	99.99	1110.68	4439.68	4	9.57	7251	190213	1	0	0	0	0	0.253866	None
S-12	P02763	ENGTISR_6_5_1_3_0	99.84	1261.82	3783.45	3	9.62	7317	640196	1	0.0247585	0.0342454	0.018368	0	0.214773	None
S-12	P19652,P02763	NEEYNK_6_5_0_3_0	99.97	1219.79	3657.35	3	9.62	7319	242257	1	0	0.0526574	0	0	0.17339	None
S-12	P02763	ENGTISR_6_5_2_3_0	99.97	1310.5	3929.51	3	9.62	7324	203551	1	0	0	0	0	0.193851	None
S-12	P02763	ENGTISR_6_5_0_3_0	99.96	910.104	3637.39	4	9.62	7325	209607	1	0	0	0	0	0.213836	None
S-12	Q06033	NAHGEEKENLTAR_5_4_0_1_0	99.87	846.354	3382.39	4	9.62	7326	156413	1	0	0	0	0	0	None
S-12	P01871	YKNNSDISSTR_6_3_1_1_0	99.97	1101.78	3303.33	3	9.62	7327	356270	1	0	0	0	0	0	None
S-12	P01871	YKNNSDISSTR_4_3_1_1_0	99.65	993.741	2979.22	3	9.67	7385	3.37183e+06	0.707643	0	0.110505	0	0.00357413	0.0454899	Core
S-12	P01871	YKNNSDISSTR_5_4_1_1_0	99.93	1115.46	3344.35	3	9.67	7387	13667873	1	0	0.054917	0	0	0.0702432	Core
S-12	P02763	ENGTISR_7_6_1_4_0	99.97	1110.67	4439.68	4	9.77	7532	188039	1	0	0	0	0	0.198153	None
S-12	P01871	YKNNSDISSTR_5_5_1_1_0	99.87	887.611	3547.43	4	9.77	7536	7.59853e+06	1	0	0.0403146	0	0	0.0256738	Core
S-12	P02763	ENGTISR_6_5_1_3_0	99.84	1261.82	3783.45	3	9.82	7603	640196	1	0.0291709	0.0508735	0	0	0.258711	None
S-12	P02763	ENGTISR_6_5_0_3_0	99.95	910.108	3637.39	4	9.82	7611	147625	1	0	0	0	0	0.170022	None
S-12	P01008	WVSNKTEGR_5_4_0_1_0	99.77	997.414	2990.23	3	9.83	7618	473510	1	0	0	0	0	0	None
S-12	P01008	WVSNK_5_4_0_1_0	99.96	1274.02	2547.01	2	9.83	7623	142761	1	0	0	0	0	0	None
S-12	P01871	YKNNSDISSTR_4_3_1_1_0	99.65	993.741	2979.22	3	9.87	7677	3.37183e+06	1	0	0	0	0	0	Core
S-12	P01871	YKNNSDISSTR_6_5_1_1_0	100	928.127	3709.49	4	9.87	7687	225686	1	0	0	0	0	0	None
S-12	P01871	YKNNSDISSTR_5_5_1_1_0	99.91	1774.21	3547.43	2	9.88	7690	67997.4	1	0	0.0663758	0	0	0	Core
S-12	P01871	YKNNSDISSTR_5_5_1_1_0	99.84	1183.15	3547.43	3	9.91	7742	26218260	1	0.0067309	0.041234	0	0	0.0566495	Core
S-12	P02763	ENGTISR_6_5_0_3_0	99.86	1213.14	3637.39	3	9.95	7794	1.57343e+06	1	0	0.0228404	0	0	0.222892	None
S-12	P02763	ENGTISR_7_6_1_4_0	99.97	1110.67	4439.68	4	9.95	7795	188039	1	0	0	0	0	0.233862	None
S-12	P02763	ENGTISR_6_5_1_3_0	99.84	1261.82	3783.45	3	10.02	7887	640196	1	0.0290687	0.0398786	0.0201876	0	0.234609	None
S-12	P02763	ENGTISR_6_5_2_3_0	99.99	1310.5	3929.51	3	10.02	7894	156185	1	0	0	0	0	0.173231	None
S-12	P02763	ENGTISR_7_6_0_4_0	99.95	1074.16	4293.62	4	10.02	7896	186475	1	0	0	0	0	0.283541	None
S-12	P01008	WVSNK_5_4_0_1_0	99.82	849.674	2547.01	3	10.02	7898	456933	1	0	0	0	0	0	None
S-12	P02763	ENGTISR_6_5_0_3_0	99.95	910.108	3637.39	4	10.02	7900	147625	1	0	0	0	0	0.1278	None
S-12	P02763	ENGTISR_7_6_1_3_0	99.95	1037.9	4148.58	4	10.02	7901	124390	1	0	0	0	0	0.184414	None
S-12	P19652,P02763	NEEYNK_7_5_1_2_0	99.96	1225.46	3674.36	3	10.08	7975	100349	1	0	0	0	0	0.242058	None
S-12	P01871	YKNNSDISSTR_5_5_0_2_0	99.98	1231.5	3692.47	3	10.12	8036	51955.2	1	0	0	0	0	0	None
S-12	Q06033	NAHGEEKENLTAR_5_4_0_2_0	99.85	919.123	3673.49	4	11.03	9345	949150	1	0	0.0754245	0	0	0.0616471	None
S-12	P09871	TMQENSTPR_5_4_0_2_0	99.94	1090.09	3268.26	3	11.04	9354	332257	1	0	0	0	0	0	None
S-12	P02763	ENGTISR_7_6_0_4_0	99.95	1074.17	4293.62	4	11.07	9405	151098	1	0	0	0	0	0.245571	None
S-12	P02763	ENGTISR_6_5_0_3_0	99.86	910.104	3637.39	4	11.08	9412	114665	1	0	0	0	0	0.212446	None
S-12	P05156	LISNCSK_5_4_0_2_0	99.91	1009.4	3026.19	3	11.11	9458	955481	1	0	0.0318237	0	0	0.125179	None
S-12	P02763	ENGTISR_7_6_0_3_0	99.88	1334.85	4002.52	3	11.16	9521	317329	1	0	0.0298993	0	0.0244873	0.213252	None
S-12	P02763	ENGTISR_6_5_1_3_0	99.86	1261.82	3783.45	3	11.16	9522	551633	1	0	0.0344842	0	0	0.209435	None
S-12	P02763	ENGTISR_7_6_0_4_0	100	1431.88	4293.62	3	11.16	9523	261248	1	0	0.0515734	0	0	0.279162	None
S-12	P00734	GHVNITR_5_4_0_1_0	99.78	904.041	2710.12	3	11.19	9567	2676992	1	0	0.0351313	0	0	0.0603933	None
S-12	Q8WZ42	YEITAANSSGTTK_5_4_0_2_0	99.98	887.611	3547.42	4	11.19	9568	7.59853e+06	1	0	0	0	0	0.0687727	None
S-12	P02763	ENGTISR_6_5_2_3_0	99.96	1310.5	3929.51	3	11.24	9633	203877	1	0	0	0	0	0.147196	None
S-12	Q8WZ42	ETQAVNWTK_5_4_0_2_0	99.99	1094.44	3281.31	3	11.27	9680	1.68493e+06	1	0	0.045865	0	0	0.0891522	None
S-12	P02763	ENGTISR_7_6_0_4_0	99.95	1074.17	4293.62	4	11.27	9686	151098	1	0	0.0437214	0	0	0.22276	None
S-12	P00734	GHVNITR_5_4_0_1_0	99.78	904.041	2710.12	3	11.3	9732	2676992	1	0	0	0	0	0	None
S-12	P02763	ENGTISR_9_8_0_2_0	99.88	1111.18	4441.69	4	11.32	9750	230869	1	0	0	0	0	0.201838	None
S-12	P02763	ENGTISR_6_5_0_3_0	99.85	1213.14	3637.39	3	11.37	9817	1.14976e+06	1	0	0.0295145	0	0	0.247374	None
S-12	P02763	ENGTISR_6_5_1_3_0	99.88	1261.82	3783.45	3	11.37	9818	418770	1	0.0420389	0.0355261	0	0	0.22591	None
S-12	P02763	ENGTISR_7_6_0_4_0	100	1431.88	4293.62	3	11.37	9822	199183	1	0	0	0	0	0.2285	None
S-12	P00734	GHVNITR_5_4_0_1_0	99.78	904.041	2710.12	3	11.37	9825	2676992	1	0	0	0	0	0	None
S-12	P00734	GHVNITR_5_4_0_1_0	99.78	904.041	2710.12	3	12.81	11841	2676992	1	0	0	0	0	0	None
S-12	P02763	ENGTISR_7_6_1_4_0	99.99	1110.67	4439.68	4	12.84	11880	200636	1	0	0	0	0	0.2859	None
S-12	P02763	ENGTISR_7_6_0_3_0	99.93	1334.85	4002.52	3	12.84	11882	136249	1	0	0	0	0	0.175538	None
S-12	P00734	GHVNITR_5_4_0_2_0	99.97	1001.08	3001.22	3	12.89	11942	7252775	1	0	0.0386105	0	0	0.0886986	None
S-12	P01857	EEQYNSTYR_5_4_1_0_0	99.79	986.722	2958.15	3	12.94	12016	73709320	1	0	0	0	0	0	Core
S-12	P19652,P02763	NEEYNK_6_5_2_2_0	99.99	1220.13	3658.37	3	12.94	12019	67466	1	0	0	0	0	0.158948	None
S-12	Q06033	ENLTAR_5_4_0_2_0	99.82	970.055	2908.15	3	12.98	12082	383527	1	0	0	0	0	0.146936	None
S-12	P01857	EEQYNSTYR_4_4_2_0_0	99.79	981.387	2942.16	3	12.99	12089	258823	0.937246	0	0	0	0	0	Core
S-12	P01857	EEQYNSTYR_5_4_1_0_0	99.95	1479.58	2958.15	2	12.99	12093	15633501	1	0.0115088	0.0368374	0	0	0	Core
S-12	P01857	EEQYNSTYR_5_4_0_0_0	99.98	1406.55	2812.09	2	13	12115	923689	1	0	0	0	0	0	Core
S-12	P01857	EEQYNSTYR_5_4_1_0_0	99.95	1479.58	2958.15	2	13.03	12157	15633501	1	0.0121446	0.041354	0	0	0	Core
S-12	P01857	EEQYNSTYR_5_4_1_0_0	99.81	986.723	2958.15	3	13.04	12160	10380640	1	0.0157479	0.0597512	0	0	0	Core
S-12	P01857	EEQYNSTYR_5_4_0_0_0	99.98	1406.55	2812.09	2	13.1	12262	923689	1	0	0.0645726	0	0	0	None
S-12	P01857	EEQYNSTYR_5_4_1_0_0	99.79	986.722	2958.15	3	13.12	12282	73709320	1	0.00497823	0.0624932	0	0	0	Core
S-12	P01857	EEQYNSTYR_4_4_1_0_0	99.96	1398.56	2796.1	2	13.12	12286	36722664	1	0.0149902	0.0547107	0	0.00275713	0	Core
S-12	P01857	EEQYNSTYR_4_4_1_0_0	99.96	1398.56	2796.1	2	13.17	12349	36722664	1	0.0119743	0.0635964	0	0.00244331	0	Core
S-12	P02763	ENGTISR_6_5_1_3_0	99.98	1261.82	3783.45	3	13.2	12409	138878	1	0	0	0	0	0.206365	None
S-12	P01857	EEQYNSTYR_5_4_0_0_0	99.95	938.037	2812.09	3	13.21	12420	2.89052e+06	1	0	0.0825282	0	0	0	Core
S-12	P01857	EEQYNSTYR_5_4_1_0_0	99.79	986.722	2958.15	3	13.3	12543	73709320	1	0.0104815	0.0587709	0	0	0	Core
S-12	P01857	EEQYNSTYR_4_4_1_0_0	99.96	1398.56	2796.1	2	13.31	12556	36722664	1	0.0139546	0.0594524	0	0	0	Core
S-12	P01857	EEQYNSTYR_4_4_1_0_0	99.96	1398.56	2796.1	2	13.34	12604	36722664	1	0.0089258	0.0600377	0	0	0	Core
S-12	P01857	EEQYNSTYR_5_7_1_2_0	99.98	1383.87	4149.58	3	13.35	12623	128706	1	0	0	0	0	0	Core
S-12	P01857	EEQYNSTYR_5_4_1_0_0	99.83	986.723	2958.15	3	13.4	12699	4885019	1	0	0.0836651	0	0	0	Core
S-12	P01857	EEQYNSTYR_5_4_0_0_0	99.92	1406.55	2812.09	2	13.43	12738	445462	1	0	0.0424406	0	0	0	None
S-12	P01857	EEQYNSTYR_5_5_1_0_0	100	1054.41	3161.23	3	13.47	12788	5.30023e+06	1	0	0.0308096	0	0	0	Core
S-12	P01857	EEQYNSTYR_5_4_1_0_0	99.79	986.722	2958.15	3	13.51	12844	73709320	1	0	0.0661714	0	0	0	Core
S-12	P01857	EEQYNSTYR_4_4_1_0_0	99.66	932.702	2796.1	3	13.55	12900	105386880	0.861327	0	0.0806908	0	0	0	Core
S-12	P01857	EEQYNSTYR_4_4_1_0_0	99.96	1398.56	2796.1	2	13.55	12901	36722664	1	0.00968099	0.0560775	0	0	0	Core
S-12	P01857	EEQYNSTYR_5_4_1_0_0	99.95	1479.58	2958.15	2	13.55	12908	15633501	1	0	0.0749888	0	0	0	Core
S-12	P01857	EEQYNSTYR_4_4_1_0_0	99.66	932.702	2796.1	3	13.57	12944	105386880	1	0	0	0	0	0	None
S-12	P01857	EEQYNSTYR_5_4_0_0_0	99.95	938.037	2812.09	3	13.59	12971	2.89052e+06	1	0	0.0496261	0	0	0	Core
S-12	P02763	ENGTISR_6_5_0_3_0	99.77	1213.13	3637.39	3	13.65	13058	354250	1	0	0	0	0	0.160864	None
S-12	P01857	EEQYNSTYR_5_4_1_0_0	99.79	986.722	2958.15	3	13.69	13109	73709320	1	0	0.0743211	0	0	0	Core
S-12	P01857	EEQYNSTYR_4_5_1_0_0	99.96	1500.1	2999.18	2	13.74	13177	7.29505e+06	1	0.0083473	0.0372693	0	0	0	Core
S-12	P01857	EEQYNSTYR_4_4_1_0_0	99.66	932.702	2796.1	3	13.74	13179	105386880	0.98641	0	0.087447	0	0	0	Core
S-12	P01857	EEQYNSTYR_4_4_1_0_0	99.96	1398.56	2796.1	2	13.74	13183	36722664	1	0	0.0346336	0	0	0	Core
S-12	P01857	EEQYNSTYR_5_5_1_0_0	100	1054.41	3161.23	3	13.87	13372	5.30023e+06	1	0.0124704	0.0189629	0	0	0	Core
S-12	P01857	EEQYNSTYR_4_4_1_0_0	99.96	1398.56	2796.1	2	13.94	13468	36722664	1	0	0.0682311	0	0	0	Core
S-12	P01857	EEQYNSTYR_4_4_1_0_0	99.66	932.702	2796.1	3	14.13	13729	105386880	1	0	0.0867947	0	0	0	Core
S-12	P01857	EEQYNSTYR_5_4_1_1_0	100	1625.13	3249.25	2	14.32	13979	735074	1	0	0.0703697	0	0	0.0909467	Core
S-12	P02763	ENGTISR_7_6_0_4_0	99.75	1074.16	4293.62	4	14.39	14072	239744	1	0	0	0	0	0.239052	None
S-12	P01857	EEQYNSTYR_5_4_1_1_0	99.88	1083.75	3249.25	3	14.47	14191	10843247	1	0.0122294	0.0520838	0	0	0.0325153	Core
S-12	P01857	EEQYNSTYR_5_4_1_0_0	99.79	986.722	2958.15	3	14.48	14196	73709320	1	0	0	0	0	0	None
S-12	P01857	EEQYNSTYR_5_4_1_1_0	99.97	813.072	3249.25	4	14.52	14257	150866	1	0	0	0	0	0	Core
S-12	P01857	EEQYNSTYR_4_4_1_1_0	99.96	1029.74	3087.19	3	14.55	14304	3.43324e+06	1	0	0.102612	0	0	0.113844	Core
S-12	P02763	ENGTISR_7_6_2_4_0	99.93	1147.19	4585.73	4	14.57	14341	70459.6	1	0	0	0	0	0.242689	None
S-12	P01857	EEQYNSTYR_5_4_0_1_0	99.9	1035.07	3103.19	3	14.58	14344	307696	1	0	0	0	0	0	None
S-12	P01857	EEQYNSTYR_4_4_1_1_0	99.97	1029.74	3087.19	3	14.67	14476	649711	0.974072	0	0.120394	0	0	0.0742433	Core
S-12	P01857	EEQYNSTYR_5_5_1_1_0	99.86	1151.44	3452.33	3	14.71	14539	396615	1	0	0	0	0	0.0818953	Outer
S-12	P02763	ENGTISR_7_6_0_4_0	99.99	1431.88	4293.62	3	14.76	14613	197727	1	0	0	0	0	0.207168	None
S-12	O75882	GICNSSDVR_5_4_0_2_0	99.94	1071.41	3212.23	3	14.77	14619	164852	1	0	0	0	0	0.188353	None
S-12	P01857	EEQYNSTYR_4_4_1_1_0	99.81	1029.73	3087.19	3	14.84	14730	2.00425e+06	1	0	0.104283	0	0.0189259	0.0371396	Core
S-12	P01857	EEQYNSTYR_5_4_1_1_0	99.88	1083.75	3249.25	3	14.86	14749	10843247	1	0.0124991	0.0509174	0	0.00247657	0.0348352	Core
S-12	P02763	ENGTISR_7_6_1_4_0	99.99	1110.67	4439.68	4	14.9	14811	94158	1	0	0	0	0	0.235739	None
S-12	P01857	EEQYNSTYR_4_4_1_1_0	99.93	1029.73	3087.19	3	14.93	14848	3.26632e+06	1	0	0.116178	0	0.00641332	0.0619402	Core
S-12	P01857	EEQYNSTYR_5_4_0_1_0	99.9	1035.07	3103.19	3	14.95	14880	307696	1	0	0	0	0	0	None
S-12	P01857	EEQYNSTYR_4_4_1_1_0	99.99	1544.1	3087.19	2	14.98	14928	457168	1	0	0.0760906	0	0	0.082234	Core
S-12	P01857	EEQYNSTYR_5_4_1_1_0	99.88	1083.75	3249.25	3	15.04	14999	10843247	1	0.0121647	0.0499822	0	0	0.0417873	Core
S-12	P02763	ENGTISR_7_6_0_4_0	100	1431.88	4293.62	3	15.04	15001	278621	1	0	0	0	0	0.256448	None
S-12	P01857	EEQYNSTYR_5_4_1_1_0	99.81	813.068	3249.25	4	15.07	15045	394522	1	0	0.0839014	0	0	0	Core
S-12	P10909	EDALNETR_5_4_0_2_0	99.97	1051.41	3152.22	3	15.1	15091	288085	1	0	0	0	0	0.0981177	None
S-12	P01857	EEQYNSTYR_5_4_0_1_0	99.96	1035.07	3103.19	3	15.13	15127	464133	1	0	0	0	0	0.0609608	None
S-12	P02763	ENGTISR_7_6_0_4_0	99.98	1074.16	4293.62	4	15.13	15128	235252	1	0	0	0	0	0.307128	None
S-12	P02763	ENGTISR_7_6_0_4_0	99.99	1431.88	4293.62	3	15.25	15295	174191	1	0	0	0	0	0.299824	None
S-12	P01857	EEQYNSTYR_5_4_1_1_0	99.81	813.068	3249.25	4	15.25	15296	394522	1	0	0.097661	0	0	0	Core
S-12	P02763	ENGTISR_7_6_1_4_0	99.98	1110.68	4439.68	4	15.29	15359	143132	1	0	0	0	0	0.231672	None
S-12	P01857	EEQYNSTYR_5_4_0_1_0	99.96	1035.07	3103.19	3	15.34	15430	464133	1	0	0.0616216	0	0	0.0598792	None
S-12	P01857	EEQYNSTYR_4_4_1_1_0	99.97	1544.1	3087.19	2	15.34	15431	557875	1	0	0	0	0	0.0911067	Core
S-12	P10909	EDALNETR_5_4_0_2_0	99.79	1051.41	3152.22	3	15.37	15482	141718	1	0	0	0	0	0.0654961	None
S-12	P02763	ENGTISR_7_6_0_4_0	99.92	1074.16	4293.62	4	15.39	15505	159976	1	0	0	0	0	0.262411	None
S-12	P02763	ENGTISR_7_6_0_4_0	99.99	1431.88	4293.62	3	15.44	15580	174191	1	0	0	0	0	0.260558	None
S-12	P02763	ENGTISR_7_6_0_4_0	99.99	1431.88	4293.62	3	15.64	15869	174191	1	0	0	0	0	0.302217	None
S-12	P01857	EEQYNSTYR_4_4_0_1_0	99.97	981.055	2941.14	3	15.64	15871	168826	0.883362	0	0	0	0	0	None
S-12	P02750	MFSQNDTR_5_4_0_1_0	99.87	971.374	2912.11	3	15.64	15873	105220	1	0	0	0	0	0	None
S-12	P02763	ENGTISR_7_6_1_4_0	100	1110.67	4439.68	4	15.69	15942	168214	1	0	0.0811491	0	0	0.29473	None
S-12	P01857	EEQYNSTYR_5_4_0_1_0	99.96	1035.07	3103.19	3	15.74	16012	464133	1	0	0.0949531	0	0	0	None
S-12	P01857	EEQYNSTYR_5_4_1_1_0	99.88	1083.75	3249.25	3	15.85	16156	10843247	1	0	0	0	0	0.0621916	Core
S-12	P02763	ENGTISR_7_6_0_4_0	100	1431.88	4293.62	3	15.85	16157	200888	1	0	0	0	0	0.325949	None
S-12	P02750	MFSQNDTR_5_4_0_1_0	99.83	971.375	2912.11	3	15.85	16158	233830	1	0	0	0	0	0	None
S-12	P02763	ENGTISR_7_6_1_4_0	100	1110.67	4439.68	4	15.89	16227	168214	1	0	0	0	0	0.260949	None
S-12	P02750	MFSQNDTR_5_4_0_1_0	99.83	971.375	2912.11	3	16.05	16446	233830	1	0	0	0	0	0	None
S-12	P02763	ENGTISR_7_6_0_4_0	100	1431.88	4293.62	3	16.05	16447	200888	1	0	0	0	0	0.275766	None
S-12	P01857	EEQYNSTYR_5_4_1_1_0	99.88	1083.75	3249.25	3	16.05	16449	10843247	1	0	0	0	0	0	None
S-12	P10909	EDALNETR_5_4_0_2_0	99.98	1051.41	3152.22	3	16.1	16514	250938	1	0	0	0	0	0.102967	None
S-12	P02763	ENGTISR_7_6_1_4_0	100	1110.68	4439.68	4	16.1	16515	118308	1	0	0	0	0	0.328929	None
S-12	P02763	ENGTISR_7_6_0_4_0	99.81	1074.16	4293.62	4	16.15	16587	199541	1	0	0	0	0	0.232026	None
S-12	P02763	ENGTISR_7_6_1_4_0	99.99	1110.68	4439.68	4	16.29	16785	117699	1	0	0	0	0	0.32868	None
S-12	P02763	ENGTISR_7_6_0_4_0	100	1431.88	4293.62	3	16.43	16988	131242	1	0	0	0	0	0.278471	None
S-12	P10909	EDALNETR_5_4_0_2_0	99.98	1051.41	3152.22	3	16.48	17056	250938	1	0	0	0	0	0.104272	None
S-12	P02763	ENGTISR_7_6_1_4_0	99.99	1110.68	4439.68	4	16.48	17059	117699	1	0	0	0	0	0.288631	None
S-12	P02763	ENGTISR_7_6_0_4_0	99.9	1074.16	4293.62	4	16.53	17128	139062	1	0	0	0	0	0.244331	None
S-12	P02763	ENGTISR_7_6_0_4_0	100	1431.88	4293.62	3	16.63	17274	200929	1	0	0	0	0	0.282875	None
S-12	P02763	ENGTISR_7_6_0_4_0	99.9	1074.16	4293.62	4	16.73	17410	139062	1	0	0.0416989	0	0	0.275974	None
S-12	P02750	MFSQNDTR_5_4_0_2_0	99.83	1068.41	3203.21	3	16.78	17484	494383	1	0	0.0683082	0	0	0.110395	None
S-12	P02763	ENGTISR_7_6_1_4_0	99.99	1110.68	4439.68	4	16.88	17631	161313	1	0	0	0	0	0.311726	None
S-12	P02763	ENGTISR_7_6_0_4_0	99.82	1074.16	4293.62	4	16.92	17690	178384	1	0	0.0339066	0	0	0.265732	None
S-12	P02763	ENGTISR_7_6_0_4_0	100	1431.88	4293.62	3	17.01	17823	200929	1	0	0	0	0	0.271111	None
S-12	P02763	ENGTISR_7_6_0_4_0	99.82	1074.16	4293.62	4	17.11	17967	178384	1	0	0.086586	0	0	0.284153	None
S-12	P02763	ENGTISR_7_6_1_4_0	99.91	1480.56	4439.68	3	17.21	18108	108744	1	0	0	0	0	0.312506	None
S-12	P00736	CNYSIR_5_4_0_1_0	99.94	909.351	2726.05	3	17.33	18272	794038	1	0	0	0	0	0	None
S-12	P02750	DKMFSQNDTR_5_4_0_2_0	99.91	1149.45	3446.33	3	17.38	18338	342850	1	0	0	0	0	0	None
S-12	P02750	DKMFSQNDTR_5_4_0_2_0	99.98	1149.45	3446.33	3	18.51	19907	256051	1	0	0	0	0	0.058287	None
S-12	P43652	YAEDKFNETTEK_5_4_0_1_0	99.82	1130.12	3388.35	3	18.51	19908	322262	1	0	0	0	0	0	None
S-12	P05155	DTFVNASR_5_4_1_1_0	99.77	990.394	2969.18	3	18.55	19971	646684	1	0	0	0	0	0	Core
S-12	P05546	DFVNASSK_5_4_0_2_0	99.95	1024.73	3072.19	3	18.61	20053	147710	1	0	0	0	0	0	None
S-12	P02763	ENGTISR_7_6_0_4_0	99.96	1074.17	4293.62	4	18.65	20120	101802	1	0	0	0	0	0.239502	None
S-12	P01860	EEQYNSTFR_5_4_1_0_0	99.99	1471.58	2942.16	2	18.66	20121	529555	1	0	0	0	0	0	Core
S-12	P43652	YAEDKFNETTEK_5_4_0_1_0	99.82	1130.12	3388.35	3	18.7	20186	322262	1	0	0.0615456	0	0	0	None
S-12	P02750	DKMFSQNDTR_5_4_0_2_0	99.98	1149.45	3446.33	3	18.7	20187	256051	1	0	0.0834976	0	0	0.108496	None
S-12	P02763	ENGTISR_7_6_0_4_0	100	1431.88	4293.62	3	18.8	20335	154652	1	0	0	0	0	0.267201	None
S-12	P01860	EEQYNSTFR_5_4_1_0_0	99.96	981.391	2942.16	3	18.84	20390	1.81722e+06	1	0.0104553	0.0563786	0	0	0	Core
S-12	P01860	EEQYNSTFR_5_4_1_0_0	99.99	1471.58	2942.16	2	18.84	20392	529555	1	0	0	0	0	0	Core
S-12	P02750	DKMFSQNDTR_5_4_0_2_0	99.98	1149.45	3446.33	3	18.88	20453	256051	1	0	0	0	0	0	None
S-12	P01860	EEQYNSTFR_5_5_1_0_0	99.95	1049.09	3145.24	3	18.92	20509	679583	1	0	0	0	0	0	Core
S-12	P05155	DTFVNASR_5_4_1_1_0	99.77	990.394	2969.18	3	18.96	20558	646684	1	0	0	0	0	0	Core
S-12	P02763	ENGTISR_7_6_0_4_0	99.99	1431.88	4293.62	3	19	20622	116869	1	0	0	0	0	0.307276	None
S-12	P01861	EEQFNSTYR_4_4_1_0_0	99.76	927.373	2780.1	3	19.07	20719	6.46121e+06	0.850825	0.00807944	0.0848843	0	0	0	Core
S-12	P05156	FLNNGTCTAEGK_5_4_0_1_0	99.91	1075.76	3225.28	3	19.16	20844	700953	1	0	0.0555628	0	0	0	None
S-12	P02750	MFSQNDTR_5_4_0_2_0	99.8	1068.41	3203.21	3	19.21	20917	303938	1	0	0	0	0	0.105379	None
S-12	P01861	EEQFNSTYR_4_4_1_0_0	99.76	927.373	2780.1	3	19.25	20969	6.46121e+06	0.778493	0	0.0889644	0	0	0	Core
S-12	O75882	CINQSICEK_5_4_0_2_0	99.94	1119.44	3356.29	3	19.33	21097	134998	1	0	0	0	0	0	None
S-12	P02750	MFSQNDTR_5_4_0_2_0	99.8	1068.41	3203.21	3	19.39	21184	303938	1	0	0	0	0	0.0830068	None
S-12	P05155	DTFVNASR_5_4_1_1_0	99.78	990.394	2969.18	3	19.71	21593	256932	1	0	0	0	0	0.147008	Core
S-12	P10643	NYTLTGR_5_4_1_1_0	99.95	962.061	2884.16	3	19.74	21623	451923	1	0	0.052956	0	0	0.0716204	Core
S-12	P05155	DTFVNASR_5_4_1_2_0	100	1087.43	3260.27	3	19.96	21929	403070	1	0	0	0	0	0.12484	Core
S-12	P01031	ANISHKDMQLGR_5_4_0_2_0	99.92	894.376	3574.47	4	19.97	21935	123986	0.984982	0	0	0	0	0	None
S-12	P43652	YAEDKFNETTEK_5_4_0_2_0	99.98	1227.15	3679.44	3	20.01	22001	680803	1	0	0.0421301	0	0	0.0654961	None
S-12	P43652	YAEDKFNETTEK_5_4_0_2_0	99.84	920.62	3679.44	4	20.05	22064	169291	1	0	0	0	0	0	None
S-12	P10643	NYTLTGR_5_4_1_1_0	99.76	962.057	2884.16	3	20.1	22130	729866	1	0.0102455	0.0388241	0	0	0.0411423	Core
S-12	P05155	DTFVNASR_5_4_1_2_0	99.97	1087.43	3260.27	3	20.14	22186	410278	1	0	0	0	0	0.0902882	Core
S-12	P10643	NYTLTGR_5_4_1_1_0	99.91	962.061	2884.16	3	20.28	22391	843146	1	0	0.040422	0	0	0.0305541	Core
S-12	Q7Z309	NSTTIMSR_5_4_1_2_0	99.95	1087.43	3260.28	3	20.33	22466	410278	1	0	0.0654788	0	0	0.168774	Core
S-12	P05156	FLNNGTCTAEGK_5_4_0_2_0	99.93	1172.8	3516.37	3	20.34	22488	457804	1	0	0	0	0	0.114704	None
S-12	P01860	EEQYNSTFR_5_4_1_1_0	99.91	1078.43	3233.25	3	20.38	22543	746024	1	0	0.038498	0	0	0	Core
S-12	P43652	YAEDKFNETTEK_5_4_0_2_0	99.97	1227.15	3679.44	3	20.43	22611	1.02029e+06	1	0	0.0631322	0	0	0.0798847	None
S-12	P43652	YAEDKFNETTEK_5_4_0_2_0	99.84	920.62	3679.44	4	20.43	22617	169291	1	0	0	0	0	0.100707	None
S-12	P00736	CNYSIR_5_4_0_2_0	99.77	1006.38	3017.14	3	20.44	22622	186014	1	0	0	0	0	0	None
S-12	P10643	NYTLTGR_5_4_1_1_0	99.91	962.061	2884.16	3	20.48	22687	843146	1	0	0	0	0	0	Core
S-12	P05155	DTFVNASR_5_4_0_2_0	99.96	1038.75	3114.22	3	20.57	22814	2.92135e+06	1	0	0.0356332	0	0	0.136989	None
S-12	P01860	EEQYNSTFR_5_4_1_1_0	99.91	1078.43	3233.25	3	20.57	22818	746024	1	0	0.0453535	0	0	0.0608773	Core
S-12	P05156	FLNNGTCTAEGK_5_4_0_2_0	99.91	1172.8	3516.37	3	20.61	22873	586774	1	0	0.0520567	0	0	0.118603	None
S-12	P05156	FLNNGTCTAEGK_5_4_0_2_0	99.91	1172.8	3516.37	3	20.63	22895	401875	1	0	0	0	0	0.139907	None
S-12	P10643	NYTLTGR_5_4_1_1_0	99.92	962.062	2884.16	3	20.68	22974	210533	1	0	0	0	0	0	Core
S-12	P01860	EEQYNSTFR_5_4_1_1_0	99.78	1078.42	3233.25	3	20.75	23074	763088	1	0	0.024828	0	0	0.0588519	Core
S-12	P01860	EEQYNSTFR_5_4_1_1_0	99.91	1078.43	3233.25	3	20.77	23104	746024	1	0	0.0492501	0	0	0.0348464	Core
S-12	P05156	FLNNGTCTAEGK_5_4_0_2_0	99.91	1172.8	3516.37	3	20.81	23149	586774	1	0	0.0541198	0	0	0.117042	None
S-12	P01861	EEQFNSTYR_4_4_1_1_0	99.99	1024.41	3071.2	3	20.81	23152	286899	1	0	0	0	0	0	Core
S-12	P01861	EEQFNSTYR_4_4_1_1_0	99.95	1024.41	3071.2	3	20.86	23219	250415	1	0	0.111723	0	0	0	Core
S-12	P05155	DTFVNASR_5_4_1_2_0	99.9	1087.43	3260.27	3	20.91	23286	485278	1	0	0	0	0	0.169164	Core
S-12	P05155	DTFVNASR_5_4_0_2_0	99.85	1038.74	3114.22	3	20.95	23328	3.32772e+06	1	0	0.0363267	0	0	0.129339	None
S-12	P01861	EEQFNSTYR_4_4_1_1_0	99.93	1024.41	3071.2	3	21	23403	489526	1	0	0	0	0	0	Core
S-12	P00748	RNHSCEPCQTLAVR_5_4_0_2_0	99.99	1311.53	3932.58	3	21.02	23420	259954	1	0	0	0	0	0.171654	None
S-12	P01861	EEQFNSTYR_4_4_1_1_0	99.91	1024.41	3071.2	3	21.05	23463	398178	1	0	0	0	0	0.10297	Core
S-12	P01860	EEQYNSTFR_5_4_1_1_0	99.8	1078.43	3233.25	3	21.14	23567	1528886	1	0	0.0378535	0	0	0.0401777	Core
S-12	P05156	FLNNGTCTAEGK_5_4_0_2_0	99.9	1172.8	3516.37	3	21.19	23631	871576	1	0	0.040457	0	0	0.0911897	None
S-12	P01861	EEQFNSTYR_4_4_1_1_0	99.91	1024.41	3071.2	3	21.19	23632	398178	1	0	0.0811793	0	0	0.046767	Core
S-12	P05155	DTFVNASR_5_4_1_2_0	100	1087.43	3260.27	3	21.31	23804	505616	1	0	0	0	0	0.142978	Core
S-12	Q7Z553	FQDSSVFNETLR_4_4_1_0_0	99.93	1017.1	3049.28	3	21.32	23813	5.99912e+06	1	0	0	0	0	0	Core
S-12	P00748	RNHSCEPCQTLAVR_5_4_0_2_0	100	983.901	3932.58	4	21.36	23869	712637	1	0	0	0	0	0.154229	None
S-12	P02763	ENGTISR_7_6_0_4_0	99.93	1074.17	4293.62	4	21.36	23879	75268.4	1	0	0	0	0	0.198246	None
S-12	Q9ULM6	ELRYNESLTNFSCHGK_3_3_0_0_0	99.53	1017.43	3050.3	3	21.39	23920	2647585	0.637465	0	0.0212078	0	0	0	None
S-12	P01861	EEQFNSTYR_4_4_1_1_0	99.86	1024.41	3071.2	3	21.4	23937	830253	1	0.00759547	0.0905807	0	0	0.0482923	Core
S-12	P00736	CNYSIR_5_4_0_2_0	99.92	1006.39	3017.14	3	21.41	23948	177094	1	0	0	0	0	0	None
S-12	P01861	EEQFNSTYR_4_4_1_1_0	99.98	1536.1	3071.2	2	21.46	24017	152199	1	0	0	0	0	0	Core
S-12	Q7Z553	FQDSSVFNETLR_4_4_1_0_0	99.93	1017.1	3049.28	3	21.5	24081	5.99912e+06	1	0	0.0335692	0	0	0	Core
S-12	P05155	DTFVNASR_5_4_0_2_0	99.94	1038.75	3114.22	3	21.5	24082	3.1283e+06	1	0	0.021513	0	0	0.1312	None
S-12	P01860	EEQYNSTFR_5_4_1_1_0	99.89	1078.43	3233.25	3	21.51	24086	1.10261e+06	1	0	0.0511031	0	0	0.0472113	Core
S-12	P05155	DTFVNASR_5_4_1_2_0	100	1087.43	3260.27	3	21.51	24087	505616	1	0	0	0	0	0.121167	Core
S-12	P05155	DTFVNASR_5_4_0_2_0	99.91	779.312	3114.22	4	21.59	24201	90727.5	1	0	0	0	0	0	None
S-12	P01861	EEQFNSTYR_4_4_1_1_0	99.86	1024.41	3071.2	3	21.61	24228	830253	1	0.00770297	0.0885972	0	0	0.0506264	Core
S-12	Q9NXJ0	CNNYSANAPK_5_4_0_2_0	99.84	1115.1	3343.27	3	21.71	24374	535453	1	0	0.0413373	0	0	0.104502	None
S-12	Q7Z309	NSTTIMSR_5_4_1_2_0	99.99	1087.43	3260.28	3	21.71	24375	457782	1	0	0	0	0	0.127015	Core
S-12	P05156	FLNNGTCTAEGK_5_4_0_2_0	99.94	879.849	3516.37	4	21.76	24455	82543.8	1	0	0	0	0	0	Outer
S-12	P01861	EEQFNSTYR_4_4_1_1_0	99.86	1024.41	3071.2	3	21.81	24520	830253	0.991228	0	0.101733	0	0	0	Core
S-12	Q7Z309	NSTTIMSR_5_4_1_2_0	99.99	1087.43	3260.28	3	21.91	24669	457782	1	0	0	0	0	0.164629	Core
S-12	P10643	NYTLTGR_5_4_1_2_0	99.76	1059.09	3175.26	3	22.09	24934	445831	1	0	0	0	0	0.085894	Core
S-12	P05155	DTFVNASR_5_4_0_2_0	99.85	1038.74	3114.22	3	22.11	24955	3.26482e+06	1	0	0.0349999	0	0	0.134154	None
S-12	P05155	DTFVNASR_5_4_1_2_0	99.98	1087.43	3260.27	3	22.11	24958	437314	1	0	0	0	0	0.151828	Core
S-12	P05156	FLNNGTCTAEGK_5_4_0_2_0	99.95	1172.8	3516.37	3	22.16	25031	568455	1	0	0.0638704	0	0	0.130717	None
S-12	Q96PZ7	VVNCSDPGFVENAIR_5_4_0_2_0	99.98	1294.53	3881.58	3	22.18	25063	822786	1	0	0.126585	0	0	0.167829	None
S-12	P10643	NYTLTGR_5_4_1_2_0	99.94	1059.09	3175.26	3	22.21	25102	744323	1	0	0.0608437	0	0	0.161629	Core
S-12	Q96PZ7	VVNCSDPGFVENAIR_5_4_0_2_0	99.98	1294.53	3881.58	3	22.22	25114	967926	1	0	0.0584132	0	0	0.06473	None
S-12	Q96PZ7	VVNCSDPGFVENAIR_5_4_0_2_0	99.91	971.148	3881.58	4	22.22	25121	563351	1	0	0	0	0	0	None
S-12	P05156	FLNNGTCTAEGK_5_4_0_2_0	99.99	1172.8	3516.37	3	22.34	25293	373375	1	0	0.0730625	0	0	0.0950394	None
S-12	P10643	NYTLTGR_5_4_1_2_0	99.94	1059.09	3175.26	3	22.39	25353	744323	1	0	0.0493887	0	0	0.163685	Core
S-12	Q9NXJ0	CNNYSANAPK_5_4_0_2_0	99.89	1115.1	3343.27	3	22.46	25448	475366	1	0	0.0657866	0	0	0.1517	None
S-12	Q9NXJ0	CNNYSANAPK_5_4_0_2_0	99.89	1115.1	3343.27	3	22.49	25483	475366	1	0	0.046867	0	0	0.109182	None
S-12	P05156	FLNNGTCTAEGK_5_4_0_2_0	99.99	1172.8	3516.37	3	22.53	25531	373375	1	0	0	0	0	0.12511	None
S-12	P05155	DTFVNASR_5_4_0_2_0	99.96	1038.75	3114.22	3	22.7	25774	2.29171e+06	1	0	0.0332356	0	0	0.12712	None
S-12	Q96PZ7	VVNCSDPGFVENAIR_5_4_0_2_0	99.97	1294.53	3881.58	3	22.78	25886	729344	1	0	0.0777023	0	0	0.0857796	None
S-12	Q9NXJ0	CNNYSANAPK_5_4_0_2_0	99.95	1115.09	3343.27	3	22.89	26030	734302	1	0	0.0485338	0	0	0.123765	None
S-12	Q7Z309	NSTTIMSR_5_4_1_2_0	100	1087.43	3260.28	3	22.9	26036	374542	1	0	0	0	0	0.146818	Core
S-12	P05155	DTFVNASR_5_4_0_2_0	99.97	1038.75	3114.22	3	23.04	26233	1.97801e+06	1	0	0.0384715	0	0	0.124052	None
S-12	Q9NXJ0	CNNYSANAPK_5_4_0_2_0	99.95	1115.09	3343.27	3	23.07	26261	734302	1	0	0.0364392	0	0	0.0907872	None
S-12	P05155	DTFVNASR_5_4_0_2_0	99.86	1038.74	3114.22	3	23.25	26495	2.46746e+06	1	0	0.0397921	0	0	0.127696	None
S-12	P05155	DTFVNASR_5_4_0_2_0	99.86	1038.74	3114.22	3	23.42	26736	2.46746e+06	1	0	0.0318337	0	0	0.133614	None
S-12	P36980,Q03591	LQNNENNISCVER_5_4_0_2_0	99.93	1265.51	3794.51	3	23.46	26801	253411	1	0	0.0927885	0	0	0.14147	None
S-12	P10643	NYTLTGR_5_4_1_2_0	99.93	1059.1	3175.26	3	23.51	26865	379969	1	0	0.0557387	0	0	0.118962	Core
S-12	P04114	FVEGSHNSTVSLTTK_6_3_0_0_0	99.98	1063.46	3188.36	3	23.56	26939	341623	0.673271	0	0.0690592	0	0	0	None
S-12	P10643	NYTLTGR_5_4_1_2_0	99.96	1059.09	3175.26	3	23.64	27052	440568	1	0	0.0859523	0	0	0.176446	Core
S-12	P04114	FVEGSHNSTVSLTTK_7_6_0_1_0	99.96	1063.44	4250.75	4	23.64	27067	45779.2	1	0	0	0	0	0	None
S-12	P02749	VYKPSAGNNSLYR_5_4_0_1_0	99.85	1128.15	3382.43	3	23.67	27094	2800318	1	0	0.0565529	0	0	0.0382725	None
S-12	P02749	VYKPSAGNNSLYR_5_4_0_1_0	99.87	1128.15	3382.43	3	23.68	27114	566820	1	0	0.0507918	0	0	0	None
S-12	P02749	VYKPSAGNNSLYR_5_4_0_1_0	99.74	846.365	3382.43	4	23.71	27162	350840	1	0	0.0846957	0	0	0	None
S-12	Q8WZ42	ESGTTAWQLVNSSVK_5_2_0_0_0	99.77	941.75	2823.23	3	23.72	27170	1738024	0.111145	0	0.0368706	0	0	0	None
S-12	P04114	FVEGSHNSTVSLTTK_5_3_0_0_0	99.98	1009.45	3026.31	3	23.74	27204	408533	0.668844	0	0	0	0	0	None
S-12	P08603	MDGASNVTCINSR_5_4_0_1_0	99.97	1113.44	3338.3	3	23.96	27517	755385	1	0	0.067578	0	0	0.0590217	None
S-12	P43652	DIENFNSTQK_5_4_0_2_0	99.99	1134.12	3400.33	3	23.97	27526	168212	1	0	0.064776	0	0	0.0737706	None
S-12	Q7Z309	NSTTIMSR_5_4_0_2_0	99.81	1038.74	3114.22	3	24.01	27591	2.46746e+06	1	0	0.0365983	0	0	0.122907	None
S-12	P04114	FVEGSHNSTVSLTTK_4_3_0_0_0	99.96	955.424	2864.26	3	24.01	27594	347658	0.42476	0	0	0	0	0	None
S-12	P36980,Q03591	LQNNENNISCVER_5_4_0_2_0	100	949.382	3794.51	4	24.21	27884	80409.9	1	0	0	0	0	0	None
S-12	P04275	HCDGNVSSCGDHPSEGCFCPPDK_5_4_1_1_0	99.94	1170.43	4678.71	4	24.26	27950	685635	1	0	0.0553834	0	0	0.0739078	Core
S-12	P00748	NHSCEPCQTLAVR_5_4_0_2_0	99.95	1259.49	3776.48	3	24.32	28040	971041	1	0	0.0444271	0	0	0.104243	None
S-12	P08603	MDGASNVTCINSR_5_4_0_1_0	99.97	1113.44	3338.3	3	24.36	28092	755385	1	0	0	0	0	0.0648677	None
S-12	P43652	DIENFNSTQK_5_4_0_2_0	99.99	1134.12	3400.33	3	24.36	28095	168212	1	0	0	0	0	0.108205	None
S-12	P36980,Q03591	LQNNENNISCVER_5_4_0_2_0	99.96	949.385	3794.51	4	24.42	28173	83800.6	1	0	0	0	0	0.155762	None
S-12	P00748	NHSCEPCQTLAVR_5_4_0_2_0	99.91	944.877	3776.48	4	24.57	28379	534261	1	0	0.0819828	0	0	0.147016	None
S-12	P00747	GNVAVTVSGHTCQHWSAQTPHTHNR_5_4_0_1_0	99.94	940.005	4695.98	5	24.62	28454	138633	1	0	0	0	0	0	None
S-12	P01011	LINDYVKNGTR_5_4_0_2_0	99.89	1166.49	3497.47	3	24.62	28464	239161	1	0	0	0	0	0.0865386	None
S-12	P08603	ISEENETTCYMGK_5_4_0_1_0	99.91	1159.12	3475.33	3	24.67	28529	679296	1	0	0.0592667	0	0	0.0482118	None
S-12	P00748	NHSCEPCQTLAVR_5_4_0_2_0	99.95	1259.49	3776.48	3	24.72	28599	971041	1	0	0.0712041	0	0	0.102161	None
S-12	P00748	NHSCEPCQTLAVR_5_4_0_2_0	99.91	944.877	3776.48	4	24.77	28672	534261	1	0	0.0900637	0	0	0.140899	None
S-12	P08603	ISEENETTCYMGK_6_5_0_1_0	99.99	1280.83	3840.46	3	24.82	28756	115995	1	0	0	0	0	0	None
S-12	P05155	DTFVNASR_5_4_0_2_0	99.86	1038.74	3114.22	3	24.83	28759	2.46746e+06	1	0	0	0	0	0	None
S-12	P01877	TPLTANITK_5_5_1_0_0	99.82	977.431	2930.28	3	24.87	28818	5.90454e+06	1	0	0	0	0	0	Core
S-12	P08603	ISEENETTCYMGK_5_4_0_1_0	99.91	1159.12	3475.33	3	24.87	28821	679296	1	0	0.0736462	0	0	0.0428895	None
S-12	P36980,Q03591	LQNNENNISCVER_5_4_0_2_0	99.89	1265.51	3794.51	3	24.87	28823	263669	1	0	0.0896508	0	0	0.124154	None
S-12	P01877	TPLTANITK_4_5_1_0_0	99.92	1384.62	2768.22	2	24.89	28851	339748	1	0	0	0	0	0	None
S-12	Q7Z5J4	QPGHTNYSSYSK_5_5_0_2_0	99.98	1259.49	3776.47	3	24.92	28889	971041	1	0	0.0783041	0	0	0.114216	None
S-12	P08603	MDGASNVTCINSR_5_4_0_2_0	99.99	908.108	3629.4	4	25.09	29149	134404	1	0	0	0	0	0.145105	None
S-12	P01877	TPLTANITK_4_5_1_0_0	99.89	1384.62	2768.22	2	25.11	29169	347077	1	0	0	0	0	0	Core
S-12	P01011	LINDYVKNGTR_5_4_0_2_0	99.84	1166.49	3497.47	3	25.2	29298	369148	1	0	0.0737392	0	0	0.0758486	None
S-12	P01877	TPLTANITK_3_5_1_0_0	99.94	1303.59	2606.17	2	25.23	29331	297159	0.374885	0	0	0	0	0	Core
S-12	P08603	ISEENETTCYMGK_5_4_0_1_0	99.93	1159.12	3475.33	3	25.25	29358	846933	1	0	0.0676701	0	0	0.0579341	None
S-12	P08603	MDGASNVTCINSR_5_4_0_2_0	99.99	908.108	3629.4	4	25.25	29364	134404	1	0	0	0	0	0	None
S-12	P43652	DIENFNSTQK_5_4_0_2_0	99.96	1134.11	3400.33	3	25.36	29514	336779	1	0	0	0	0	0.100732	None
S-12	P08603	MDGASNVTCINSR_5_4_0_2_0	99.93	1210.47	3629.4	3	25.4	29562	979134	1	0	0.0620763	0	0	0.121727	None
S-12	P08603	ISEENETTCYMGK_5_4_0_1_0	99.92	1159.12	3475.33	3	25.43	29610	590902	1	0	0.0461904	0	0	0.0584727	None
S-12	P08603	MDGASNVTCINSR_5_4_0_2_0	99.99	908.108	3629.4	4	25.43	29618	134404	1	0	0	0	0	0.126564	None
S-12	P08603	MDGASNVTCINSR_5_4_0_2_0	99.93	1210.47	3629.4	3	25.57	29816	979134	1	0	0.0592101	0	0	0.115595	None
S-12	P04275	HCDGNVSSCGDHPSEGCFCPPDK_5_4_1_2_0	99.95	1243.2	4969.81	4	25.59	29833	82967.8	1	0	0.0756122	0	0	0.158968	None
S-12	P08603	MDGASNVTCINSR_6_4_0_2_0	99.83	1264.49	3791.45	3	25.59	29847	33064.2	1	0	0	0	0	0	None
S-12	P08571	LRNVSWATGR_5_4_0_1_0	99.91	1025.11	3073.31	3	25.61	29868	304577	1	0	0	0	0	0.0673335	None
S-12	P04114	FVEGSHNSTVSLTTK_5_3_0_1_0	99.95	1106.48	3317.41	3	25.62	29887	2.34214e+06	0.464516	0	0.0728182	0	0	0.0352677	None
S-12	P08603	ISEENETTCYMGK_5_4_0_1_0	99.92	1159.12	3475.33	3	25.62	29891	590902	1	0	0.113071	0	0	0.0549424	None
S-12	P22792	AFGSNPNLTK_5_4_0_2_0	99.98	1085.11	3253.32	3	25.63	29896	293528	1	0	0	0	0	0.0931698	None
S-12	P08603	MDGASNVTCINSR_5_4_0_2_0	99.99	908.108	3629.4	4	25.63	29902	134404	1	0	0	0	0	0	None
S-12	P04114	FVEGSHNSTVSLTTK_4_3_0_1_0	99.95	1052.45	3155.35	3	25.68	29963	1.20921e+06	0.419742	0	0.0681317	0	0	0	None
S-12	P01859	EEQFNSTFR_5_4_1_0_0	99.77	976.061	2926.16	3	25.68	29970	26164634	1	0.00821076	0.0345586	0	0	0	Core
S-12	P02749	VYKPSAGNNSLYR_5_4_0_2_0	99.98	1225.18	3673.53	3	25.72	30031	11745155	1	0	0.0650614	0	0	0.0878773	None
S-12	P02749	VYKPSAGNNSLYR_5_4_0_2_0	99.97	919.135	3673.53	4	25.73	30033	3.06629e+06	1	0	0.0798685	0	0	0.0828192	None
S-12	P08571	LRNVSWATGR_5_4_0_1_0	99.89	1025.11	3073.31	3	25.73	30036	852978	1	0	0.0516575	0	0	0	None
S-12	P02749	VYKPSAGNNSLYR_6_5_0_2_0	99.73	1346.89	4038.66	3	25.73	30048	133039	1	0	0	0	0	0	None
S-12	P04275	HCDGNVSSCGDHPSEGCFCPPDK_5_4_1_2_0	99.9	1243.2	4969.81	4	25.78	30115	100450	1	0	0.0734626	0	0	0.121321	None
S-12	P43652	DIENFNSTQK_5_4_0_2_0	99.8	1134.11	3400.33	3	25.78	30117	301249	1	0	0.0615625	0	0	0.1427	None
S-12	P01859	EEQFNSTFR_5_4_1_0_0	99.97	1463.59	2926.16	2	25.79	30124	6289918	1	0.0107492	0.0375192	0	0	0	Core
S-12	P01859	EEQFNSTFR_4_4_1_0_0	99.92	1382.55	2764.11	2	25.83	30182	16051322	1	0.0106024	0.0519155	0	0.00606833	0	Core
S-12	P00747	GNVAVTVSGHTCQHWSAQTPHTHNR_5_4_0_2_0	99.9	998.221	4987.07	5	25.83	30189	1.05394e+06	1	0	0.0597174	0	0	0.125835	None
S-12	Q9H0B8	YQHNESHSR_4_3_1_0_0	99.96	1281.01	2561.02	2	25.84	30198	315888	1	0	0.0745302	0	0	0	Core
S-12	P00747	GNVAVTVSGHTCQHWSAQTPHTHNR_5_4_0_2_0	99.88	832.018	4987.07	6	25.85	30224	472321	1	0	0.0549428	0	0	0.0645863	None
S-12	P01859	EEQFNSTFR_5_5_1_0_0	99.94	1043.75	3129.24	3	25.86	30238	2.81632e+06	1	0	0.0256504	0	0	0	Core
S-12	P04114	FVEGSHNSTVSLTTK_4_3_0_1_0	99.95	1052.45	3155.35	3	25.88	30256	1.20921e+06	0.545174	0	0.0539346	0	0	0	None
S-12	P01859	EEQFNSTFR_4_4_1_0_0	99.92	1382.55	2764.11	2	25.88	30259	16051322	1	0.0139212	0.0483116	0	0	0	Core
S-12	P02749	VYKPSAGNNSLYR_5_4_0_2_0	99.97	919.135	3673.53	4	25.93	30327	3.06629e+06	1	0	0.0573048	0	0	0.08012	None
S-12	P02749	VYKPSAGNNSLYR_5_4_1_2_0	99.9	955.655	3819.59	4	25.93	30333	946535	1	0	0.0684	0	0	0.062281	Core
S-12	P08603	MDGASNVTCINSR_5_4_0_2_0	99.95	1210.47	3629.4	3	25.98	30402	983158	1	0	0.0492337	0	0	0.142058	None
S-12	P04275	HCDGNVSSCGDHPSEGCFCPPDK_5_4_1_2_0	99.92	1243.21	4969.81	4	25.98	30407	119120	1	0	0	0	0	0.141726	None
S-12	P43652	DIENFNSTQK_5_4_0_2_0	99.8	1134.11	3400.33	3	25.98	30412	301249	1	0	0	0	0	0.0871366	None
S-12	P01859	EEQFNSTFR_4_5_1_0_0	99.98	1484.1	2967.19	2	25.99	30419	2.55267e+06	1	0	0.0453642	0	0	0	Core
S-12	P08603	MDGASNVTCINSR_5_4_0_2_0	99.95	1210.47	3629.4	3	26.01	30452	983158	1	0	0.0890811	0	0	0.0837817	None
S-12	P01859	EEQFNSTFR_4_4_1_0_0	99.92	1382.55	2764.11	2	26.03	30474	16051322	1	0.0113946	0.0510235	0	0	0	Core
S-12	P00747	GNVAVTVSGHTCQHWSAQTPHTHNR_5_4_0_2_0	99.91	998.221	4987.07	5	26.03	30476	1.06778e+06	1	0	0.0597529	0	0	0.109073	None
S-12	P22792	AFGSNPNLTK_5_4_0_2_0	99.98	1085.11	3253.32	3	26.03	30484	293528	1	0	0	0	0	0.107674	None
S-12	P01859	EEQFNSTFR_5_5_1_0_0	99.81	1043.75	3129.24	3	26.08	30547	3198961	1	0.0121464	0.0307595	0	0	0	Core
S-12	P07357	GGSSGWSGGLAQNR_5_4_0_1_0	99.75	1083.1	3247.3	3	26.09	30560	605592	1	0	0.062615	0	0	0	None
S-12	P04114	FVEGSHNSTVSLTTK_4_3_0_1_0	99.95	1052.45	3155.35	3	26.09	30571	1.20921e+06	1	0	0.185481	0	0	0	None
S-12	P02749	VYKPSAGNNSLYR_5_4_0_2_0	99.97	919.135	3673.53	4	26.13	30620	3.06629e+06	1	0	0.0863958	0	0	0.0653147	None
S-12	P08603	MDGASNVTCINSR_5_4_0_2_0	99.95	1210.47	3629.4	3	26.18	30696	983158	1	0	0.0675625	0	0	0.137262	None
S-12	P01859	EEQFNSTFR_4_4_0_0_0	99.98	1309.53	2618.05	2	26.18	30704	758966	0.961335	0	0.0563209	0	0	0	Core
S-12	P01859	EEQFNSTFR_4_4_1_0_0	99.94	1382.56	2764.11	2	26.23	30767	26467260	1	0.0116823	0.0577943	0	0	0	Core
S-12	Q9BYP7	NTSNKEISR_5_4_0_2_0	99.97	1085.11	3253.31	3	26.24	30789	344660	1	0	0.0690305	0	0	0.139478	None
S-12	P00747	GNVAVTVSGHTCQHWSAQTPHTHNR_5_4_0_2_0	99.88	998.222	4987.07	5	26.26	30817	586277	1	0	0.0955055	0	0	0.157124	None
S-12	P07357	GGSSGWSGGLAQNR_5_4_0_1_0	99.75	1083.1	3247.3	3	26.27	30827	605592	1	0	0	0	0	0	None
S-12	P43652	DIENFNSTQK_5_4_0_2_0	99.98	1134.12	3400.33	3	26.29	30860	116786	1	0	0	0	0	0	None
S-12	P01877	TPLTANITK_5_5_1_1_0	99.95	1074.46	3221.37	3	26.39	31006	8462050	1	0	0.0233435	0	0	0.0401341	Core
S-12	Q9H0B8	YQHNESHSR_4_4_1_0_0	99.98	1382.56	2764.1	2	26.42	31048	26467260	1	0	0.0676796	0	0	0	Core
S-12	P01877	TPLTANITK_5_5_1_1_0	99.9	1611.19	3221.37	2	26.48	31126	564633	1	0	0.0365011	0	0	0	Core
S-12	P01877	TPLTANITK_5_4_1_1_0	99.88	1006.77	3018.29	3	26.56	31253	4281845	1	0.00692951	0.0443159	0	0	0.0323898	Core
S-12	Q9H0B8	YQHNESHSR_4_5_1_0_0	99.97	989.734	2967.17	3	26.57	31258	24805180	1	0	0	0	0	0	Core
S-12	P08603	MDGASNVTCINSR_5_4_0_2_0	99.93	1210.47	3629.4	3	26.57	31259	1.1389e+06	1	0	0.0619568	0	0	0.120274	None
S-12	P01859	EEQFNSTFR_4_4_0_0_0	99.98	1309.53	2618.05	2	26.57	31261	762396	1	0	0.0657851	0	0	0	None
S-12	P01877	TPLTANITK_5_5_1_1_0	99.95	1074.46	3221.37	3	26.61	31320	8462050	1	0.00703923	0.0265045	0	0	0.0405629	Core
S-12	P01859	EEQFNSTFR_4_4_1_0_0	99.97	922.044	2764.11	3	26.61	31323	47931976	0.767234	0	0.0735084	0	0	0	Core
S-12	P01877	TPLTANITK_5_5_1_1_0	99.9	1611.19	3221.37	2	26.66	31400	564633	1	0	0	0	0	0.048638	Core
S-12	P01877	TPLTANITK_5_5_1_1_0	99.85	806.097	3221.37	4	26.66	31401	717508	1	0	0	0	0	0.0733877	Core
S-12	Q9BYP7	NTSNKEISR_5_4_0_2_0	99.97	1085.11	3253.31	3	26.67	31405	414580	1	0	0	0	0	0.0772066	None
S-12	P43652	DIENFNSTQK_5_4_0_2_0	99.89	1134.11	3400.33	3	26.67	31412	196662	1	0	0	0	0	0.162016	None
S-12	P08603	MDGASNVTCINSR_5_4_0_2_0	99.96	1210.47	3629.4	3	26.76	31545	1.10823e+06	1	0	0.0610914	0	0	0.136883	None
S-12	P01877	TPLTANITK_5_5_1_1_0	99.95	1074.46	3221.37	3	26.81	31615	8462050	1	0.00632645	0.0286402	0	0	0.0393335	Core
S-12	P01859	EEQFNSTFR_4_4_1_0_0	99.97	922.044	2764.11	3	26.82	31623	47931976	1	0	0.170769	0	0	0	Core
S-12	P08603	MDGASNVTCINSR_5_4_0_2_0	99.87	908.101	3629.4	4	26.83	31644	175455	1	0	0.130304	0	0	0	None
S-12	Q9BYP7	NTSNKEISR_5_4_0_2_0	99.97	1085.11	3253.31	3	26.87	31702	414580	1	0	0	0	0	0.112127	None
S-12	P03952	GVNFNVSK_5_4_0_1_0	99.92	926.721	2778.14	3	26.96	31832	404263	1	0	0	0	0	0	None
S-12	P01877	TPLTANITK_5_5_1_1_0	99.95	1074.46	3221.37	3	27	31884	8462050	1	0	0	0	0	0	Core
S-12	P09871	TMQENSTPR_5_5_0_1_0	99.89	1060.75	3180.24	3	27.07	32000	1.21727e+06	1	0	0.0556402	0	0	0.0342256	None
S-12	Q9BYP7	NTSNKEISR_5_4_0_2_0	99.97	1085.11	3253.31	3	27.11	32058	414580	1	0	0	0	0	0	None
S-12	P08603	MDGASNVTCINSR_5_4_0_2_0	99.99	1210.47	3629.4	3	27.13	32076	725480	1	0	0.0612827	0	0	0.14192	None
S-12	P01877	TPLTANITK_5_5_1_1_0	99.95	1074.46	3221.37	3	27.19	32163	8462050	1	0	0	0	0	0	Core
S-12	Q8WZ42	ESGTTAWQLVNSSVK_5_4_0_2_0	99.99	1271.2	3811.58	3	27.24	32245	88612.9	1	0	0	0	0	0.123074	None
S-12	P07357	GGSSGWSGGLAQNR_5_4_0_2_0	99.99	1180.14	3538.4	3	27.29	32315	412180	1	0	0.0981615	0	0	0	None
S-12	P03952	GVNFNVSK_5_4_0_1_0	99.74	926.713	2778.14	3	27.38	32448	371035	1	0	0	0	0	0	None
S-12	P08603	MDGASNVTCINSR_5_4_0_2_0	99.93	1210.47	3629.4	3	27.44	32530	979134	1	0	0	0	0	0.102713	None
S-12	P00738,P00739	NLFLNHSENATAK_5_4_0_1_0	99.96	1124.81	3372.41	3	27.48	32584	1.68147e+06	1	0	0.0770663	0	0	0.0474676	None
S-12	P08603	MDGASNVTCINSR_5_4_0_2_0	99.99	1210.47	3629.4	3	27.53	32659	725480	1	0	0.0729767	0	0	0.119517	None
S-12	P01859	EEQFNSTFR_5_4_1_1_0	99.98	1073.09	3217.26	3	27.97	33287	4.73849e+06	1	0	0.0476866	0	0	0.0347711	Core
S-12	Q9H0B8	YQHNESHSR_5_4_1_1_0	99.98	1609.13	3217.24	2	27.98	33317	675897	1	0	0	0	0	0.0541907	Core
S-12	Q9H0B8	YQHNESHSR_5_4_1_1_0	99.98	1609.13	3217.24	2	28	33344	675897	1	0	0	0	0	0.0649784	Core
S-12	P01859	EEQFNSTFR_5_4_1_1_0	99.88	1609.13	3217.26	2	28.21	33634	675897	1	0	0.0274996	0	0	0.0598932	Core
S-12	P01859	EEQFNSTFR_5_4_1_1_0	99.98	1073.09	3217.26	3	28.35	33849	4.73849e+06	1	0.0128854	0.0538974	0	0	0.032536	Core
S-12	P01859	EEQFNSTFR_5_4_1_1_0	99.96	1609.14	3217.26	2	28.41	33925	578061	1	0	0.0379475	0	0	0.0726558	Core
S-12	P01877	TPLTANITK_5_4_1_2_0	99.81	1103.8	3309.39	3	28.42	33945	363608	1	0	0	0	0	0	Core
S-12	P02749	VYKPSAGNNSLYR_6_5_0_3_0	99.95	1443.92	4329.75	3	28.44	33986	180736	1	0	0.0778574	0	0	0.10721	None
S-12	P02749	VYKPSAGNNSLYR_6_5_0_3_0	99.95	1443.92	4329.75	3	28.52	34100	180736	1	0	0.0804926	0	0	0	None
S-12	P01859	EEQFNSTFR_5_4_1_1_0	99.98	1073.09	3217.26	3	28.55	34144	4.73849e+06	1	0.0120012	0.0585411	0	0.00224178	0.0350905	Core
S-12	P08603	IPCSQPPQIEHGTINSSR_5_4_0_1_0	99.96	1312.22	3934.66	3	28.68	34329	2351547	1	0	0	0	0	0	None
S-12	P01859	EEQFNSTFR_5_4_1_1_0	99.98	1073.09	3217.26	3	28.76	34436	4.73849e+06	1	0.0128385	0.0518807	0	0	0.0338892	Core
S-12	P08603	IPCSQPPQIEHGTINSSR_5_4_0_1_0	99.96	1312.22	3934.66	3	28.88	34616	2351547	1	0	0.0511622	0	0	0.043023	None
S-12	P01859	EEQFNSTFR_6_3_1_1_0	100	1059.42	3176.23	3	28.9	34652	81107	1	0	0	0	0	0	Core
S-12	P01859	EEQFNSTFR_5_4_1_1_0	99.98	1073.09	3217.26	3	28.93	34691	4.73849e+06	1	0	0.0550889	0	0	0.0379222	Core
S-12	Q92185	IYNHSYIYMPAFSMK_5_3_2_1_0	99.99	1289.87	3867.59	3	28.95	34728	195856	1	0	0	0	0	0	None
S-12	P01859	EEQFNSTFR_4_4_1_1_0	99.99	1528.11	3055.2	2	29.04	34841	793424	1	0	0.0558732	0	0	0.0511654	Core
S-12	P04114	FNSSYLQGTNQITGR_7_4_1_1_0	99.92	1357.22	4069.67	3	29.04	34855	318903	1	0	0	0	0	0	None
S-12	P08603	ISEENETTCYMGK_5_4_0_2_0	99.89	1256.14	3766.42	3	29.05	34865	661714	1	0	0.0580773	0	0	0.0847483	None
S-12	P08603	IPCSQPPQIEHGTINSSR_5_4_0_1_0	99.98	1312.22	3934.66	3	29.08	34904	2.25698e+06	1	0	0.0384591	0	0	0.0554698	None
S-12	P08603	ISEENETTCYMGK_5_4_0_2_0	99.89	1256.14	3766.42	3	29.08	34913	661714	1	0	0.0415107	0	0	0.111676	None
S-12	P01859	EEQFNSTFR_5_4_1_1_0	99.98	1073.09	3217.26	3	29.12	34958	4.73849e+06	1	0	0	0	0	0	Core
S-12	P03952	GVNFNVSK_5_4_0_2_0	99.96	1023.75	3069.23	3	29.13	34968	162841	1	0	0	0	0	0.115755	None
S-12	P01859	EEQFNSTFR_4_4_1_1_0	99.66	1019.07	3055.2	3	29.22	35087	372128	1	0	0.105195	0	0	0.026037	Core
S-12	P08603	IPCSQPPQIEHGTINSSR_5_4_0_1_0	99.98	1312.22	3934.66	3	29.26	35147	2.25698e+06	1	0	0.0515283	0	0	0.0657487	None
S-12	P02751	HEEGHMLNCTCFGQGR_5_4_0_2_0	99.97	1035.15	4137.56	4	29.3	35202	625408	1	0	0.0721161	0	0	0.0895083	None
S-12	P03952	GVNFNVSK_5_4_0_2_0	99.85	1023.75	3069.23	3	29.3	35205	675539	1	0	0	0	0	0.0579845	None
S-12	Q9H0B8	YQHNESHSR_4_4_1_1_0	99.89	1019.07	3055.19	3	29.36	35290	372128	1	0	0.0624455	0	0	0	Core
S-12	P01877	TPLTANITK_5_4_1_2_0	99.95	1103.8	3309.39	3	29.38	35305	494613	1	0	0.0470662	0	0	0.115394	Core
S-12	P01877	TPLTANITK_5_5_1_2_0	99.97	1171.49	3512.47	3	29.38	35306	463867	1	0	0	0	0	0.137558	Core
S-12	P08603	IPCSQPPQIEHGTINSSR_5_4_0_1_0	99.98	1312.22	3934.66	3	29.44	35392	2.25698e+06	1	0	0.0627597	0	0	0.0599976	None
S-12	P02751	HEEGHMLNCTCFGQGR_5_4_0_2_0	99.88	1379.86	4137.56	3	29.45	35407	101608	1	0	0	0	0	0.228854	None
S-12	P08603	IPCSQPPQIEHGTINSSR_5_4_0_1_0	99.92	984.421	3934.66	4	29.49	35463	504605	1	0	0.0751833	0	0	0.0833501	None
S-12	P03952	GVNFNVSK_5_4_0_2_0	99.85	1023.75	3069.23	3	29.49	35471	675539	1	0	0.0604446	0	0	0.0994881	None
S-12	P01877	TPLTANITK_5_4_1_2_0	99.96	1103.8	3309.39	3	29.59	35616	212003	1	0	0	0	0	0	Core
S-12	P08603	IPCSQPPQIEHGTINSSR_5_4_0_1_0	99.98	1312.22	3934.66	3	29.63	35671	1.41237e+06	1	0	0	0	0	0	None
S-12	P08603	ISEENETTCYMGK_5_4_0_2_0	100	1256.15	3766.42	3	29.72	35801	177688	1	0	0	0	0	0.190006	None
S-12	P07357	GGSSGWSGGLAQNR_5_4_0_2_0	99.94	1180.14	3538.4	3	29.78	35891	193157	1	0	0.0742548	0	0	0.0996039	None
S-12	P10909	HNSTGCLRMK_5_5_0_2_0	99.93	1204.47	3611.42	3	29.87	36022	91557.4	1	0	0	0	0	0.152811	None
S-12	P03952	GVNFNVSK_5_4_0_2_0	99.83	1023.75	3069.23	3	29.9	36063	893927	1	0	0	0	0	0.136854	None
S-12	P09871	TMQENSTPR_5_5_0_2_0	99.83	1157.78	3471.34	3	30.02	36239	650443	1	0	0.0529122	0	0	0.124382	None
S-12	P03952	GVNFNVSK_5_4_0_2_0	99.83	1023.75	3069.23	3	30.09	36345	893927	1	0	0	0	0	0.123673	None
S-12	P03952	GVNFNVSK_5_4_0_2_0	99.83	1023.75	3069.23	3	30.12	36381	893927	1	0	0	0	0	0.134902	None
S-12	P00738,P00739	NLFLNHSENATAK_5_4_0_2_0	99.92	1221.85	3663.51	3	30.13	36392	454318	1	0	0.0655975	0	0	0.112078	None
S-12	P00738,P00739	NLFLNHSENATAK_5_4_0_2_0	99.99	1221.84	3663.51	3	30.17	36452	4496347	1	0	0.0724804	0	0	0.0955391	None
S-12	P08603	IPCSQPPQIEHGTINSSR_5_4_0_2_0	99.89	1057.2	4225.76	4	30.23	36549	4490624	1	0	0.0457242	0	0	0.134563	None
S-12	P09871	TMQENSTPR_5_5_0_2_0	99.97	1157.78	3471.34	3	30.24	36555	983603	1	0	0.0321862	0	0	0.110365	None
S-12	P08603	IPCSQPPQIEHGTINSSR_5_4_0_2_0	99.94	1409.26	4225.76	3	30.25	36576	7623408	1	0	0.0449231	0	0	0.0855084	None
S-12	P03952	GVNFNVSK_5_4_0_2_0	99.84	1023.75	3069.23	3	30.3	36641	571839	1	0	0	0	0	0	None
S-12	P00738,P00739	NLFLNHSENATAK_5_4_0_2_0	99.92	1221.85	3663.51	3	30.3	36645	454318	1	0	0.0664449	0	0	0.105429	None
S-12	P08603	IPCSQPPQIEHGTINSSR_5_4_0_2_0	99.88	1057.2	4225.76	4	30.35	36710	7580651	1	0	0.0519988	0	0	0.155863	None
S-12	P08603	IPCSQPPQIEHGTINSSR_5_4_0_2_0	99.94	1409.26	4225.76	3	30.45	36860	7623408	1	0	0.0472895	0	0	0.0950849	None
S-12	P01042	ITYSIVQTNCSK_5_4_0_1_0	99.96	1109.8	3327.38	3	32.35	39607	283281	1	0	0	0	0	0.0651927	None
S-12	P01591	ENISDPTSPLR_5_4_0_2_0	99.94	1145.14	3433.39	3	32.38	39660	396452	1	0	0.0402254	0	0	0.0886011	None
S-12	Q8WZ42	SDSGKYCVVVENSTGSR_6_3_1_0_0	99.98	1191.49	3572.46	3	32.43	39731	904733	1	0	0.0541079	0	0	0	None
S-12	P00450	EHEGAIYPDNTTDFQR_6_5_1_2_0	99.93	1152.95	4608.8	4	32.54	39894	296048	1	0	0	0	0	0.133998	None
S-12	P01591	ENISDPTSPLR_5_4_0_2_0	99.95	1145.14	3433.39	3	32.58	39953	427610	1	0	0.0388076	0	0	0.156101	None
S-12	P00450	EHEGAIYPDNTTDFQR_5_4_1_2_0	99.97	1061.68	4243.67	4	32.72	40152	1.246e+06	1	0	0.0837807	0	0	0.0759432	None
S-12	P00450	EHEGAIYPDNTTDFQR_6_5_1_2_0	99.98	1536.94	4608.8	3	32.77	40216	155129	1	0	0	0	0	0	None
S-12	P0C0L4,P0C0L5	GLNVTLSSTGR_5_4_1_1_0	99.96	1055.45	3164.34	3	32.8	40267	563088	1	0	0	0	0	0	Core
S-12	P00450	EHEGAIYPDNTTDFQR_5_4_0_2_0	99.98	1025.16	4097.61	4	32.89	40394	2.46772e+06	1	0	0.0795247	0	0	0.122092	None
S-12	P0C0L4,P0C0L5	GLNVTLSSTGR_5_4_0_1_0	99.83	1006.77	3018.28	3	32.94	40461	3.71571e+06	1	0	0.0372883	0	0	0.0368843	None
S-12	P0C0L4,P0C0L5	GLNVTLSSTGR_5_4_1_1_0	99.96	1055.45	3164.34	3	32.99	40544	563088	1	0	0.0489882	0	0	0.055455	Core
S-12	P00450	EHEGAIYPDNTTDFQR_5_4_0_2_0	99.97	1366.54	4097.61	3	33.03	40599	5.76469e+06	1	0	0.0695991	0	0	0.102385	None
S-12	P00450	EHEGAIYPDNTTDFQR_5_4_0_2_0	99.98	1025.16	4097.61	4	33.06	40642	2.46772e+06	1	0	0.0607566	0	0	0.077084	None
S-12	P00450	EHEGAIYPDNTTDFQR_5_4_0_2_0	99.98	1025.16	4097.61	4	33.08	40668	2.46772e+06	1	0	0.0919638	0	0	0.102028	None
S-12	P13671	VLNFTTK_5_4_0_2_0	99.97	1009.75	3027.24	3	33.1	40700	227140	1	0	0	0	0	0	None
S-12	P00450	EHEGAIYPDNTTDFQR_5_4_0_2_0	99.97	1366.54	4097.61	3	33.23	40882	5.76469e+06	1	0	0.0655777	0	0	0.109903	None
S-12	P00450	EHEGAIYPDNTTDFQR_5_4_0_2_0	99.98	1025.16	4097.61	4	33.28	40957	2.46772e+06	1	0	0.0823454	0	0	0.0844535	None
S-12	P02675	GTAGNALMDGASQLMGENR_6_5_0_2_0	99.92	1488.26	4462.76	3	33.29	40974	133725	1	0	0.0601677	0	0	0.0860786	None
S-12	P13671	VLNFTTK_5_4_0_2_0	99.97	1009.76	3027.24	3	33.29	40977	250688	1	0	0	0	0	0.0706466	None
S-12	P0C0L4,P0C0L5	GLNVTLSSTGR_5_4_0_1_0	99.83	1006.77	3018.28	3	33.38	41102	3.71571e+06	1	0	0.0402348	0	0	0.0489864	None
S-12	P0C0L4,P0C0L5	GLNVTLSSTGR_5_4_1_1_0	99.86	1055.45	3164.34	3	33.39	41116	512692	1	0	0	0	0	0	Core
S-12	P00450	EHEGAIYPDNTTDFQR_5_4_0_2_0	99.97	1366.54	4097.61	3	33.43	41175	5.76469e+06	1	0	0.0801865	0	0	0.118447	None
S-12	Q8WZ42	SDSGKYCVVVENSTGSR_6_3_1_1_0	100	1288.52	3863.55	3	33.46	41227	10243545	1	0	0.0917643	0	0	0.044351	None
S-12	P00450	EHEGAIYPDNTTDFQR_5_4_0_2_0	99.98	1025.16	4097.61	4	33.48	41251	2.46772e+06	1	0	0.0885759	0	0	0.11985	None
S-12	P02675	GTAGNALMDGASQLMGENR_6_5_0_2_0	99.92	1488.26	4462.76	3	33.49	41264	133725	1	0	0.0456058	0	0	0.0960203	None
S-12	Q8WZ42	SDSGKYCVVVENSTGSR_6_3_1_1_0	100	1288.52	3863.55	3	33.49	41273	10298212	1	0	0.0744218	0	0	0.05101	None
S-12	P00450	EHEGAIYPDNTTDFQR_5_4_0_2_0	99.97	1366.54	4097.61	3	34.63	42925	5.76469e+06	1	0	0.0857265	0	0	0.10895	None
S-12	P04004	NNATVHEQVGGPSLTSDLQAQSK_5_4_0_1_0	99.76	1074.47	4294.85	4	34.64	42929	1.36877e+06	1	0	0.0613828	0	0	0.0710016	None
S-12	Q9BYP7	EKNSTFSASGETVER_5_3_1_1_0	99.93	1166.81	3498.43	3	34.69	43000	567206	0.981861	0	0.118018	0	0	0.101649	None
S-12	P01042	ITYSIVQTNCSK_5_4_0_2_0	99.95	1206.84	3618.48	3	34.69	43001	464375	1	0	0.0319972	0	0	0.0787773	None
S-12	P04004	NNATVHEQVGGPSLTSDLQAQSK_5_4_0_1_0	99.76	1074.47	4294.85	4	34.84	43222	1.36877e+06	1	0	0.0581767	0	0	0.0757467	None
S-12	P01591	ENISDPTSPLR_5_4_0_2_0	99.94	1145.14	3433.39	3	34.84	43232	395230	1	0	0.0566087	0	0	0.149955	None
S-12	P04004	NNATVHEQVGGPSLTSDLQAQSK_5_4_0_1_0	99.76	1074.47	4294.85	4	35.04	43515	1.36877e+06	1	0	0.0343802	0	0	0.0974566	None
S-12	P00450	EHEGAIYPDNTTDFQR_6_5_0_3_0	99.96	1585.29	4753.84	3	35.1	43608	63013.1	1	0	0	0	0	0.172152	None
S-12	P00450	EHEGAIYPDNTTDFQR_6_5_1_3_0	99.96	1633.97	4899.9	3	35.11	43617	193802	1	0	0	0	0	0.181289	None
S-12	P00450	EHEGAIYPDNTTDFQR_5_4_0_2_0	99.99	1366.54	4097.61	3	35.16	43692	5593761	1	0	0	0	0	0.0756492	None
S-12	P0C0L4,P0C0L5	GLNVTLSSTGR_5_4_0_2_0	99.79	1103.8	3309.37	3	35.24	43805	4299496	1	0	0.0473984	0	0	0.119164	None
S-12	P01591	ENISDPTSPLR_5_4_0_2_0	99.94	1145.14	3433.39	3	35.26	43833	395230	1	0	0	0	0	0.125099	None
S-12	P0C0L4,P0C0L5	GLNVTLSSTGR_5_4_0_2_0	99.93	828.101	3309.37	4	35.35	43957	509293	1	0	0	0	0	0.103436	Core
S-12	P05090	CIQANYSLMENGK_6_5_0_1_0	99.96	1269.5	3806.5	3	35.35	43967	450962	1	0	0.0574802	0	0	0.0823276	None
S-12	P0C0L4,P0C0L5	GLNVTLSSTGR_5_4_0_2_0	99.8	1655.19	3309.37	2	35.55	44260	256091	1	0	0	0	0	0.0675473	None
S-12	P00734	YPHKPEINSTTHPGADLQENFCR_5_4_0_2_0	99.9	1639.35	4916.04	3	35.55	44262	411944	1	0	0.0426504	0	0	0.0717592	None
S-12	P0C0L4,P0C0L5	GLNVTLSSTGR_5_4_0_2_0	99.86	1103.8	3309.37	3	35.64	44386	4.28919e+06	1	0	0.0433571	0	0	0.121401	None
S-12	P05090	CIQANYSLMENGK_6_5_0_1_0	100	1269.51	3806.5	3	35.76	44555	398895	1	0	0	0	0	0	None
S-12	P00450	ELHHLQEQNVSNAFLDK_5_4_1_1_0	99.96	1021.19	4081.74	4	36	44906	418810	1	0	0.104235	0	0	0.0569231	None
S-12	P0C0L4,P0C0L5	GLNVTLSSTGR_5_4_0_2_0	99.85	1103.8	3309.37	3	36.12	45086	3072981	1	0	0.0448005	0	0	0.101406	None
S-12	Q9BYP7	EKNSTFSASGETVER_6_4_1_2_0	99.97	1039.42	4154.66	4	36.19	45186	2647315	1	0	0.083797	0	0	0.129755	None
S-12	P0C0L4,P0C0L5	GLNVTLSSTGR_5_4_0_2_0	99.87	1103.8	3309.37	3	36.24	45260	5910125	1	0	0.0358292	0	0	0.122931	None
S-12	P04004	NNATVHEQVGGPSLTSDLQAQSK_5_4_0_2_0	99.96	1529.32	4585.94	3	36.39	45470	1.96022e+06	1	0	0.0405339	0	0	0.125207	None
S-12	Q9UKN5	NYTLPPPPYPHLESSYFR_5_5_0_2_0	99.94	1529.31	4585.92	3	36.59	45765	2.07973e+06	1	0	0.0529165	0	0	0.127831	None
S-12	P04004	NNATVHEQVGGPSLTSDLQAQSK_5_4_0_2_0	99.99	1147.24	4585.94	4	36.64	45838	6.17044e+06	1	0	0.0603984	0	0	0.169241	None
S-12	P04004	NNATVHEQVGGPSLTSDLQAQSK_5_4_0_2_0	100	917.995	4585.94	5	36.77	46038	1.09218e+06	1	0	0	0	0	0.106044	None
S-12	P04004	NNATVHEQVGGPSLTSDLQAQSK_5_4_0_2_0	99.88	1529.31	4585.94	3	36.79	46058	2.37414e+06	1	0	0.0379949	0	0	0.130274	None
S-12	P04004	NNATVHEQVGGPSLTSDLQAQSK_5_4_0_2_0	99.99	1147.24	4585.94	4	36.84	46131	5.72089e+06	1	0	0.0499511	0	0	0.150643	None
S-12	P02749	LGNWSAMPSCK_5_4_0_1_0	99.93	1055.42	3164.24	3	36.85	46146	3374088	1	0	0.0320426	0	0	0.0438103	None
S-12	P02790	SWPAVGNCSSALR_5_4_0_0_0	99.92	1009.75	3027.25	3	36.95	46296	689721	1	0	0.0721025	0	0	0	None
S-12	P04004	NNATVHEQVGGPSLTSDLQAQSK_5_4_0_2_0	99.99	1147.24	4585.94	4	37.04	46431	6.17044e+06	1	0	0.0396488	0	0	0.16629	None
S-12	P0C0L4,P0C0L5	GLNVTLSSTGR_5_4_0_2_0	99.87	1103.8	3309.37	3	37.92	47715	699808	1	0	0.0371367	0	0	0.109149	None
S-12	P00450	ELHHLQEQNVSNAFLDK_5_4_0_2_0	99.85	1057.45	4226.78	4	38.05	47905	10418281	1	0	0.0778234	0	0	0.0978171	None
S-12	P00450	ELHHLQEQNVSNAFLDK_5_4_0_2_0	99.83	1409.6	4226.78	3	38.1	47980	1.7703e+06	1	0	0.0836496	0	0	0.100427	None
S-12	P00450	ELHHLQEQNVSNAFLDK_5_4_0_2_0	99.85	1057.45	4226.78	4	38.25	48198	10418281	1	0	0.084953	0	0	0.104062	None
S-12	P02749	LGNWSAMPSCK_5_4_0_2_0	99.99	1152.45	3455.34	3	38.3	48278	1.84652e+06	1	0	0.0553182	0	0	0.111719	None
S-12	P00450	ELHHLQEQNVSNAFLDK_5_4_0_2_0	99.83	1409.6	4226.78	3	38.3	48279	1.7703e+06	1	0	0.0676435	0	0	0.107083	None
S-12	P00450	ELHHLQEQNVSNAFLDK_5_4_0_2_0	99.85	1057.45	4226.78	4	38.45	48495	10418281	1	0	0.0787352	0	0	0.103996	None
S-12	Q96PZ7	LLRCQANGTWNIGDERPSCR_5_4_1_2_0	99.9	1189.25	4753.97	4	38.46	48507	397578	1	0	0.0641425	0	0	0.118227	None
S-12	P02749	LGNWSAMPSCK_5_4_0_2_0	99.99	1152.45	3455.34	3	38.51	48571	1.84652e+06	1	0	0.0462794	0	0	0.119989	None
S-12	P05156	LSDLSINSTECLHVHCR_5_4_0_2_0	99.97	1062.19	4245.73	4	38.71	48869	1.46739e+06	1	0	0.0595106	0	0	0.0774919	None
S-12	P02749	LGNWSAMPSCK_5_4_0_2_0	99.99	1152.45	3455.34	3	38.71	48871	1.91422e+06	1	0	0.0435599	0	0	0.11034	None
S-12	P05156	LSDLSINSTECLHVHCR_5_4_0_2_0	99.97	1062.19	4245.73	4	38.97	49252	1.46739e+06	1	0	0.0374732	0	0	0.106415	None
S-12	P02790	SWPAVGNCSSALR_5_4_0_1_0	99.88	1106.79	3318.35	3	39.11	49455	10114979	1	0	0.0724136	0	0	0.0514403	None
S-12	P02749	LGNWSAMPSCK_5_4_0_2_0	99.85	864.59	3455.34	4	39.13	49487	306870	1	0	0	0	0	0.120591	None
S-12	P02790	SWPAVGNCSSALR_5_4_0_1_0	99.98	1659.67	3318.35	2	39.17	49544	645763	1	0	0.0529278	0	0	0.0604066	None
S-12	P02790	SWPAVGNCSSALR_5_4_0_1_0	99.88	1106.79	3318.35	3	39.31	49750	10114979	1	0	0.0598301	0	0	0.0478261	None
S-12	P02749	LGNWSAMPSCK_5_4_0_2_0	99.98	1152.45	3455.34	3	39.36	49825	2.58984e+06	1	0	0.0556	0	0	0.112311	None
S-12	P02749	LGNWSAMPSCK_5_4_0_2_0	99.85	864.59	3455.34	4	39.49	50019	306870	1	0	0	0	0	0.121085	None
S-12	P02790	SWPAVGNCSSALR_5_4_0_1_0	99.88	1106.79	3318.35	3	39.51	50048	10114979	1	0	0.0591952	0	0	0.0615083	None
S-12	P02749	LGNWSAMPSCK_5_4_0_2_0	99.98	1152.45	3455.34	3	39.7	50322	2.58984e+06	1	0	0.0441735	0	0	0.0686922	None
S-12	P01019	NCTSRLDAHK_5_5_0_1_0	99.97	1106.79	3318.33	3	39.72	50347	10114979	1	0	0.0483761	0	0	0.0559977	None
S-12	P27169	HANWTLTPLK_5_4_0_1_0	99.85	1032.11	3094.32	3	39.78	50438	546889	1	0	0.0501194	0	0	0.0429842	None
S-12	Q96PZ7	LLRCQANGTWNIGDERPSCR_5_4_1_1_0	99.95	1116.48	4462.88	4	39.82	50493	740479	1	0	0.0428405	0	0	0.0514192	None
S-12	P0C0L4,P0C0L5	GLNVTLSSTGR_5_4_0_2_0	99.87	1103.8	3309.37	3	39.85	50551	699808	1	0	0	0	0	0.0787501	None
S-12	P00450	ELHHLQEQNVSNAFLDK_6_5_0_3_0	99.96	1221.51	4883	4	40.17	51009	1.12539e+06	1	0	0.064975	0	0	0.163436	None
S-12	P02749	LGNWSAMPSCK_5_4_0_2_0	99.95	1152.45	3455.34	3	40.38	51300	1.77437e+06	1	0	0.0491609	0	0	0.0928562	None
S-12	P00450	ELHHLQEQNVSNAFLDK_6_5_1_3_0	99.93	1258.02	5029.06	4	40.42	51369	645172	1	0	0.0496276	0	0	0.170128	None
S-12	Q96PZ7	LLRCQANGTWNIGDERPSCR_5_3_1_1_0	99.99	1420.6	4259.8	3	40.53	51521	811071	1	0	0.0861512	0	0	0.066813	None
S-12	Q96PZ7	LLRCQANGTWNIGDERPSCR_5_4_1_1_0	99.99	1488.3	4462.88	3	40.62	51651	300967	1	0	0	0	0	0.0660534	None
S-12	Q96PZ7	EACFDPGNIMNGTRVGTDFK_5_4_0_1_0	99.9	1036.43	4142.68	4	40.67	51728	236573	1	0	0.0448957	0	0	0.0505585	None
S-12	Q96PZ7	EACFDPGNIMNGTRVGTDFK_5_4_0_2_0	99.96	1478.6	4433.78	3	40.78	51898	286181	1	0	0	0	0	0.115702	None
S-12	P02790	SWPAVGNCSSALR_6_4_1_1_0	99.92	1209.5	3626.46	3	40.96	52150	633773	1	0	0.0683271	0	0	0.130426	None
S-12	P02790	SWPAVGNCSSALR_5_4_0_2_0	99.92	1805.22	3609.44	2	40.96	52161	545657	1	0	0	0	0	0.0943511	None
S-12	P02790	SWPAVGNCSSALR_5_4_2_1_0	99.97	1805.74	3610.46	2	41.01	52225	557069	1	0	0.0506143	0	0	0.0725392	None
S-12	P02790	SWPAVGNCSSALR_6_4_1_1_0	99.92	1209.5	3626.46	3	41.15	52429	633773	1	0	0.0658183	0	0	0.130139	None
S-12	P02790	SWPAVGNCSSALR_5_4_0_2_0	99.96	1203.82	3609.44	3	41.24	52568	14167984	1	0	0.0608199	0	0	0.137328	None
S-12	P02790	SWPAVGNCSSALR_5_4_0_2_0	99.93	903.116	3609.44	4	41.3	52643	1.60211e+06	1	0	0.0755083	0	0	0.072789	None
S-12	P02763	QDQCIYNTTYLNVQR_7_6_0_1_0	99.88	1140.71	4559.84	4	41.3	52644	392968	1	0	0.0694203	0	0	0.0488944	None
S-12	P02790	SWPAVGNCSSALR_6_4_1_1_0	99.92	1209.49	3626.46	3	41.35	52724	1.06769e+06	1	0	0.0566472	0	0	0.137202	None
S-12	P02790	SWPAVGNCSSALR_5_4_1_2_0	99.99	1252.51	3755.5	3	41.4	52792	2.30399e+06	1	0.0117608	0.0867422	0	0	0.119163	Core
S-12	P25311	DIVEYYNDSNGSHVLQGR_5_4_0_2_0	99.95	1068.44	4270.73	4	41.4	52803	395748	1	0	0.0842872	0	0	0.123041	None
S-12	P02790	SWPAVGNCSSALR_6_4_2_1_0	100	1258.18	3772.52	3	41.42	52823	316372	1	0	0.0561977	0	0	0.123584	Core
S-12	Q96PZ7	LLRCQANGTWNIGDERPSCR_5_4_1_2_0	99.95	1189.24	4753.97	4	41.45	52867	2.15981e+06	1	0	0.0493878	0	0	0.128113	None
S-12	P02790	SWPAVGNCSSALR_5_4_0_2_0	99.95	903.12	3609.44	4	41.5	52938	1.34517e+06	1	0	0.0844141	0	0	0.113683	None
S-12	P02763	QDQCIYNTTYLNVQR_7_6_0_1_0	99.83	1140.71	4559.84	4	41.5	52941	405890	1	0	0.0663634	0	0	0.0668872	None
S-12	P02790	SWPAVGNCSSALR_5_4_1_2_0	99.99	1252.51	3755.5	3	41.6	53089	2.30399e+06	1	0.0115947	0.0610202	0	0	0.122207	Core
S-12	P25311	DIVEYYNDSNGSHVLQGR_5_4_0_2_0	99.95	1068.44	4270.73	4	41.61	53097	395748	1	0	0.0891564	0	0	0.106289	None
S-12	Q96PZ7	LLRCQANGTWNIGDERPSCR_5_4_1_2_0	99.88	1585.33	4753.97	3	41.61	53099	566675	1	0	0.0584707	0	0	0.107955	None
S-12	P02790	SWPAVGNCSSALR_5_4_0_2_0	99.97	1203.82	3609.44	3	41.65	53155	14141464	1	0	0.0680854	0	0	0.130644	None
S-12	Q96PZ7	LLRCQANGTWNIGDERPSCR_5_4_1_2_0	99.95	1189.24	4753.97	4	41.65	53157	2.15981e+06	1	0	0.0493488	0	0	0.13875	None
S-12	P02790	SWPAVGNCSSALR_5_4_0_2_0	99.95	903.12	3609.44	4	41.7	53231	1.34517e+06	1	0	0.092999	0	0	0.103265	None
S-12	P02763	QDQCIYNTTYLNVQR_6_5_0_1_0	99.96	1398.91	4194.71	3	41.7	53235	912352	1	0	0.0617348	0	0	0.0483807	None
S-12	P25311	DIVEYYNDSNGSHVLQGR_5_4_0_2_0	99.92	1424.25	4270.73	3	41.7	53240	330052	1	0	0.0678006	0	0	0.106857	None
S-12	P02790	SWPAVGNCSSALR_5_4_0_2_0	99.92	1805.22	3609.44	2	41.81	53391	545657	1	0	0.0448868	0	0	0.0942553	None
S-12	P02790	SWPAVGNCSSALR_5_4_1_2_0	99.98	1252.51	3755.5	3	42.41	54265	2.12408e+06	1	0.0149737	0.0590704	0	0	0.120621	Core
S-12	P02790	SWPAVGNCSSALR_5_4_1_2_0	99.99	1252.51	3755.5	3	42.6	54555	1.31423e+06	1	0.0228977	0.0746057	0	0	0.132749	Core
S-12	P02790	SWPAVGNCSSALR_5_4_0_2_0	99.98	1203.82	3609.44	3	42.65	54627	14439927	1	0	0.062928	0	0	0.118872	None
S-12	Q96PZ7	LLRCQANGTWNIGDERPSCR_6_4_1_2_0	99.98	1229.76	4916.02	4	42.74	54756	233895	1	0	0.06262	0	0	0.0887274	None
S-12	P02790	SWPAVGNCSSALR_5_4_1_2_0	99.99	1252.51	3755.5	3	42.81	54851	1.31423e+06	1	0.01491	0.0789324	0	0	0.116664	Core
S-12	P02790	SWPAVGNCSSALR_6_4_1_1_0	99.93	1209.49	3626.46	3	42.81	54853	1087295	1	0	0.0696087	0	0	0.131871	None
S-12	P27169	HANWTLTPLK_5_4_0_2_0	99.99	1129.15	3385.42	3	42.81	54863	494151	1	0	0.0361318	0	0	0.0680786	None
S-12	P02790	SWPAVGNCSSALR_6_5_0_3_0	99.84	1422.57	4265.67	3	42.82	54873	224844	1	0	0.0680184	0	0	0.215771	None
S-12	Q96PZ7	LLRCQANGTWNIGDERPSCR_5_4_1_2_0	99.67	1189.25	4753.97	4	42.86	54923	2.21973e+06	1	0	0.049936	0	0	0.136433	None
S-12	P10909	LANLTQGEDQYYLR_5_4_0_1_0	99.98	1199.85	3597.51	3	42.87	54946	279263	1	0	0.0722173	0	0	0.0468559	None
S-12	P02790	SWPAVGNCSSALR_5_4_0_2_0	99.95	903.12	3609.44	4	42.91	55008	1.42027e+06	1	0	0.114052	0	0	0.136706	None
S-12	P02790	SWPAVGNCSSALR_5_4_0_2_0	99.95	903.12	3609.44	4	42.95	55060	1.42027e+06	1	0	0	0	0	0	None
S-12	P02790	SWPAVGNCSSALR_5_4_0_2_0	99.98	1805.23	3609.44	2	43.02	55163	351643	1	0	0.0723845	0	0	0.101934	None
S-12	P02790	SWPAVGNCSSALR_6_5_0_3_0	99.99	1422.56	4265.67	3	43.02	55167	317615	1	0	0.0753046	0	0	0.187999	None
S-12	Q96PZ7	LLRCQANGTWNIGDERPSCR_5_4_1_2_0	99.67	1189.25	4753.97	4	43.06	55218	2.21973e+06	1	0	0.056941	0	0	0.141166	None
S-12	P10909	LANLTQGEDQYYLR_5_4_0_1_0	99.98	1199.85	3597.51	3	43.06	55222	279263	1	0	0.0619153	0	0	0.060363	None
S-12	P02790	SWPAVGNCSSALR_5_4_0_1_0	99.97	1106.79	3318.35	3	43.08	55256	3304770	1	0	0.0753178	0	0	0.0876292	None
S-12	P05546	DFVNASSKYEITTIHNLFR_6_4_0_1_0	99.95	1444.3	4330.88	3	43.12	55311	202615	1	0	0.119337	0	0	0.116717	None
S-12	P02790	SWPAVGNCSSALR_5_4_0_2_0	99.98	1805.23	3609.44	2	43.22	55445	351643	1	0	0.0922699	0	0	0.103044	None
S-12	P10909	LANLTQGEDQYYLR_5_4_0_1_0	99.98	1199.85	3597.51	3	43.26	55514	279263	1	0	0.0388772	0	0	0.0640121	None
S-12	P05090	ADGTVNQIEGEATPVNLTEPAK_5_4_1_1_0	99.97	1438.62	4313.86	3	43.36	55659	540318	1	0	0.123595	0	0	0.114617	None
S-12	P02787	CGLVPVLAENYNK_5_3_0_1_0	99.99	1063.12	3187.35	3	43.39	55704	88136.7	1	0	0	0	0	0	None
S-12	P02790	SWPAVGNCSSALR_5_4_0_2_0	99.98	1203.82	3609.44	3	43.46	55803	14439927	1	0	0.0661539	0	0	0.136949	None
S-12	P10909	LANLTQGEDQYYLR_5_4_0_1_0	99.98	1199.85	3597.51	3	43.47	55819	279263	1	0	0	0	0	0.053008	None
S-12	P02763	QDQCIYNTTYLNVQR_6_5_0_2_0	99.95	1122.21	4485.8	4	43.51	55883	464985	1	0	0.074903	0	0	0.0892034	None
S-12	P01019	VYIHPFHLVIHNESTCEQLAK_5_4_0_1_0	99.96	890.598	4448.96	5	43.56	55956	389995	1	0	0.0890614	0	0	0	None
S-12	P02763	QDQCIYNTTYLNVQR_6_5_0_2_0	99.74	1495.93	4485.8	3	43.61	56028	773497	1	0	0.0698036	0	0	0.11546	None
S-12	P02790	SWPAVGNCSSALR_5_4_0_2_0	99.98	1203.82	3609.44	3	43.66	56099	14439927	1	0	0.073317	0	0	0.0935057	None
S-12	P05090	ADGTVNQIEGEATPVNLTEPAK_5_4_0_1_0	99.92	1389.93	4167.8	3	43.66	56101	269206	1	0	0.0794711	0	0	0.0550412	None
S-12	P02763	QDQCIYNTTYLNVQR_7_6_0_2_0	99.97	1617.65	4850.93	3	43.71	56175	442658	1	0	0.0550269	0	0	0.105159	None
S-12	P02790	SWPAVGNCSSALR_6_5_0_3_0	99.96	1422.56	4265.67	3	43.73	56204	192803	1	0	0.0711757	0	0	0.20812	None
S-12	P01042	LNAENNATFYFK_5_4_0_2_0	99.97	1212.83	3636.46	3	43.79	56292	311024	1	0	0.0803657	0	0	0.12687	None
S-12	P02763	QDQCIYNTTYLNVQR_6_5_0_2_0	99.74	1495.93	4485.8	3	43.81	56320	773497	1	0	0.0580699	0	0	0.131576	None
S-12	P01042	LNAENNATFYFK_6_5_1_2_0	99.96	1383.22	4147.65	3	43.84	56355	121015	1	0	0	0	0	0	None
S-12	P02763	QDQCIYNTTYLNVQR_7_6_0_2_0	99.91	1617.65	4850.93	3	43.91	56468	596984	1	0	0.0665391	0	0	0.107199	None
S-12	P02790	SWPAVGNCSSALR_6_5_0_3_0	99.96	1422.56	4265.67	3	43.92	56476	192803	1	0	0.0418009	0	0	0.143943	None
S-12	P02763	QDQCIYNTTYLNVQR_6_5_0_2_0	99.88	1495.94	4485.8	3	44.02	56617	668780	1	0	0.0712734	0	0	0.113645	None
S-12	P56703	WNCTTIDDSLAIFGPVLDK_6_3_1_1_0	99.87	1395.26	4183.77	3	44.02	56627	177383	1	0	0.0846868	0	0	0.0414608	None
S-12	P01042	LNAENNATFYFK_5_4_1_2_0	99.96	1261.51	3782.52	3	44.03	56635	126235	1	0	0	0	0	0	None
S-12	P02763	QDQCIYNTTYLNVQR_7_6_1_2_0	99.91	1250	4996.99	4	44.07	56691	592793	1	0.0367752	0.0669921	0	0	0.10712	Outer
S-12	P02763	QDQCIYNTTYLNVQR_7_6_0_2_0	99.91	1617.65	4850.93	3	44.12	56762	596984	1	0	0.0608367	0	0	0.101666	None
S-12	P02790	SWPAVGNCSSALR_6_5_0_3_0	99.96	1422.56	4265.67	3	44.12	56770	192803	1	0	0.0393099	0	0	0.127109	None
S-12	P02763	QDQCIYNTTYLNVQR_6_5_0_2_0	99.94	1122.21	4485.8	4	44.17	56840	601681	1	0	0.0779233	0	0	0.111828	None
S-12	P56703	WNCTTIDDSLAIFGPVLDK_6_3_1_1_0	99.91	1395.26	4183.77	3	44.23	56939	160285	1	0	0.0811709	0	0	0.0732133	None
S-12	P01042	LNAENNATFYFK_6_5_1_2_0	99.75	1383.22	4147.65	3	44.24	56943	96505.1	1	0	0.0698044	0	0	0.0978384	None
S-12	P02763	QDQCIYNTTYLNVQR_7_6_0_2_0	99.97	1213.49	4850.93	4	44.27	56984	2.05465e+06	1	0	0.056831	0	0	0.105308	None
S-12	P02763	QDQCIYNTTYLNVQR_7_6_1_2_0	99.97	1250.01	4996.99	4	44.27	56986	597708	1	0.0409201	0.0583248	0.00873685	0	0.107279	Outer
S-12	P01871	GLTFQQNASSMCVPDQDTAIR_5_5_1_0_0	99.97	1078.46	4310.79	4	44.28	56999	504782	1	0.0176659	0.0481464	0	0	0	None
S-12	P02790	SWPAVGNCSSALR_5_4_0_2_0	99.93	1203.81	3609.44	3	44.29	57016	13499788	1	0	0.0544924	0	0	0.0509351	None
S-12	P02763	QDQCIYNTTYLNVQR_7_6_0_2_0	99.91	1617.65	4850.93	3	44.37	57133	596984	1	0	0.0570956	0	0	0.118712	None
S-12	P02763	QDQCIYNTTYLNVQR_7_6_1_3_0	99.83	1322.78	5288.09	4	44.37	57138	376797	1	0.0370397	0.0633911	0	0	0.171411	None
S-12	P02763	QDQCIYNTTYLNVQR_8_7_0_2_0	99.97	1304.77	5216.07	4	44.39	57173	162325	1	0	0.0454574	0	0	0.0888502	None
S-12	P02763	QDQCIYNTTYLNVQR_7_6_0_2_0	99.97	1213.49	4850.93	4	44.47	57276	2.05465e+06	1	0	0.0681206	0	0	0.125106	None
S-12	Q9Y6R7	VVTVAALGTNISIHKDEIGK_5_4_0_1_0	99.99	995.468	3978.84	4	44.52	57348	488291	1	0	0.0745751	0	0	0.0325303	None
S-12	P02763	QDQCIYNTTYLNVQR_6_5_1_2_0	99.95	1158.73	4631.86	4	44.52	57354	277980	1	0.0280713	0.0991489	0	0	0.108934	Outer
S-12	P02763	QDQCIYNTTYLNVQR_7_6_0_3_0	99.96	1286.26	5142.03	4	44.57	57425	489108	1	0.0412916	0.069892	0	0	0.142967	Outer
S-12	P02763	QDQCIYNTTYLNVQR_6_5_0_2_0	99.88	1495.94	4485.8	3	44.62	57497	668780	1	0	0.0640699	0	0	0.121713	None
S-12	P02790	SWPAVGNCSSALR_6_5_0_3_0	99.76	1422.56	4265.67	3	44.73	57657	250634	1	0	0.060106	0	0	0.177472	None
S-12	P02763	QDQCIYNTTYLNVQR_7_6_0_3_0	99.96	1286.26	5142.03	4	44.77	57718	489108	1	0.0403485	0.0688886	0.0131859	0	0.163106	Outer
S-12	P02763	QDQCIYNTTYLNVQR_6_5_0_2_0	99.94	1122.21	4485.8	4	44.77	57720	385096	1	0	0.0703087	0	0	0.0967493	None
S-12	P02763	QDQCIYNTTYLNVQR_7_6_0_2_0	99.83	1213.49	4850.93	4	44.87	57862	1.58577e+06	1	0	0.0631293	0	0	0.11455	None
S-12	P02763	QDQCIYNTTYLNVQR_7_6_0_3_0	99.98	1286.26	5142.03	4	44.98	58014	364016	1	0.0203496	0.0656817	0	0	0.181134	None
S-12	P02763	QDQCIYNTTYLNVQR_5_4_0_2_0	99.9	1374.22	4120.67	3	45.02	58080	1.50698e+06	1	0	0.0655479	0	0	0.137019	None
S-12	P01042	LNAENNATFYFK_5_4_1_2_0	99.99	1261.51	3782.52	3	45.09	58185	88408.6	1	0	0	0	0	0.100401	None
S-12	P02763	QDQCIYNTTYLNVQR_7_6_0_3_0	99.98	1286.26	5142.03	4	45.18	58306	364016	1	0.0112269	0.065351	0	0	0.16374	None
S-12	P02763	QDQCIYNTTYLNVQR_6_5_0_2_0	99.95	1122.21	4485.8	4	45.18	58310	647922	1	0	0.0899782	0	0	0.118911	None
S-12	P24821	LLETVEYNISGAER_5_4_0_1_0	99.98	1169.84	3507.49	3	45.2	58342	181091	1	0	0	0	0	0.0894228	None
S-12	P10909	LANLTQGEDQYYLR_5_4_0_2_0	99.98	1296.88	3888.61	3	45.23	58381	407986	1	0	0.05213	0	0	0.127126	None
S-12	P02763	QDQCIYNTTYLNVQR_6_5_0_2_0	99.97	1495.94	4485.8	3	45.43	58670	805075	1	0	0.0641229	0	0	0.114407	None
S-12	P10909	LANLTQGEDQYYLR_5_4_0_2_0	99.97	1296.88	3888.61	3	45.43	58675	614064	1	0	0.0598513	0	0	0.0986008	None
S-12	P04004	NGSLFAFR_5_4_0_1_0	99.94	942.392	2825.15	3	45.49	58755	288407	1	0	0	0	0	0	None
