## Supplementary Tables for "Serum Lewis fucosylation reports on survivorship of patients with septic shock upon admission to intensive care unit" (part 36 of 40)

### Sheet: Table S5 (continued)
Supplementary Table S5 - Intact glycopeptides identified in the LC-MS/MS glycoproteomics data of all 37 septic shock patients (ICU day 1) using GPA
S-12	P04004	NGSLFAFR_5_3_0_1_0	99.95	1311.54	2622.07	2	45.5	58771	444776	1	0	0.04597	0	0	0.0983904	None
S-12	P01019	VYIHPFHLVIHNESTCEQLAK_5_4_0_2_0	99.94	948.816	4740.05	5	45.53	58814	3450478	1	0	0.052174	0	0	0.0940874	None
S-12	P02790	SWPAVGNCSSALR_6_5_0_3_0	99.88	1422.57	4265.67	3	45.55	58843	204697	1	0	0	0	0	0.151273	None
S-12	P01042	LNAENNATFYFK_5_4_1_2_0	99.91	1261.51	3782.52	3	45.55	58858	362223	1	0	0	0	0	0.106675	None
S-12	P10909	LANLTQGEDQYYLR_5_4_0_2_0	99.98	1296.88	3888.61	3	45.63	58962	407986	1	0	0.0554137	0	0	0.127548	None
S-12	P04004	NGSLFAFR_5_3_0_1_0	99.98	1311.54	2622.07	2	45.92	59387	678489	1	0	0	0	0	0	None
S-12	P02790	SWPAVGNCSSALR_6_5_2_2_0	99.88	1422.9	4266.69	3	46.01	59521	652512	1	0	0.0488718	0	0	0.177447	None
S-12	P02763	QDQCIYNTTYLNVQR_5_4_0_2_0	99.95	1374.22	4120.67	3	46.03	59548	1.25717e+06	1	0	0.080909	0	0	0.142285	None
S-12	P01871	GLTFQQNASSMCVPDQDTAIR_5_4_1_1_0	99.96	1466.94	4398.81	3	46.03	59552	402360	1	0.0155747	0.103411	0	0	0.0772361	None
S-12	P02763	QDQCIYNTTYLNVQR_6_5_0_2_0	99.98	1495.94	4485.8	3	46.04	59554	621374	1	0	0.0582916	0	0	0.127826	None
S-12	P10909	LANLTQGEDQYYLR_5_4_0_2_0	99.96	1296.88	3888.61	3	46.04	59555	497063	1	0	0.0586599	0	0	0.147264	None
S-12	P04004	NGSLFAFR_5_3_0_1_0	99.98	1311.54	2622.07	2	46.05	59568	678489	1	0	0	0	0	0.0960918	None
S-12	P01871	GLTFQQNASSMCVPDQDTAIR_5_4_1_1_0	99.95	1100.46	4398.81	4	46.09	59624	774564	1	0	0.105005	0	0	0.031176	None
S-12	P01871	GLTFQQNASSMCVPDQDTAIR_5_4_1_1_0	99.95	1466.94	4398.81	3	46.24	59843	958861	1	0	0.09053	0	0	0.0701858	None
S-12	P04004	NGSLFAFR_5_3_0_1_0	99.98	1311.54	2622.07	2	46.24	59854	678489	1	0	0	0	0	0.0694396	None
S-12	P01871	GLTFQQNASSMCVPDQDTAIR_5_4_1_1_0	99.95	1100.46	4398.81	4	46.29	59919	774564	1	0	0.096538	0	0	0.04904	None
S-12	P01871	GLTFQQNASSMCVPDQDTAIR_5_5_1_1_0	99.95	1151.23	4601.89	4	46.39	60062	4.64357e+06	1	0.01735	0.0483586	0	0	0.076734	None
S-12	P02763	QDQCIYNTTYLNVQR_7_6_0_3_0	99.61	1286.26	5142.03	4	46.39	60068	507563	1	0	0.0593558	0	0	0.165461	None
S-12	P01042	LNAENNATFYFK_6_5_2_2_0	99.89	1431.9	4293.71	3	46.41	60096	187753	1	0	0	0	0	0.188202	None
S-12	Q8IWJ2	NSTLQCETINSDNEDLLAR_5_4_2_1_0	99.95	1100.46	4398.8	4	46.43	60127	603220	1	0	0	0	0	0	None
S-12	P04004	NGSLFAFR_4_3_0_1_0	99.99	820.681	2460.02	3	46.49	60215	358282	0.346401	0	0	0	0	0	None
S-12	P02763	QDQCIYNTTYLNVQR_7_6_0_3_0	99.96	1286.27	5142.03	4	46.59	60358	675124	1	0	0.0769533	0	0	0.175508	None
S-12	P02675	YRGTAGNALMDGASQLMGENR_5_4_0_0_0	99.91	1278.88	3834.61	3	46.69	60513	2355938	1	0	0.0298126	0	0	0	None
S-12	O60229	ISTSNGSPGFEYHQPGDKFEASK_5_4_1_2_0	99.93	1209.25	4833.98	4	46.84	60733	227594	1	0	0.0905757	0	0	0.130966	None
S-12	P02751	GGNSNGALCHFPFLYNNHNYTDCTSEGRR_4_3_0_1_0	99.94	982.204	4907	5	46.9	60815	112723	1	0	0	0	0	0	None
S-12	Q3MIW9	NTPVPEKPTENLGNTTLTTETIK_5_4_0_1_0	99.95	1471.34	4411.98	3	47.06	61055	1.53892e+06	1	0	0.0262592	0	0	0.116307	None
S-12	P02765	KVCQDCPLLAPLNDTR_5_4_0_2_0	99.85	1026.93	4104.71	4	47.15	61173	1.70054e+06	1	0	0.0581886	0	0	0.136127	None
S-12	P02787	CGLVPVLAENYNK_6_5_0_1_0	99.99	1252.53	3755.56	3	47.2	61244	400326	1	0	0.0576315	0	0	0.0584305	None
S-12	P02765	KVCQDCPLLAPLNDTR_5_4_0_2_0	99.99	1368.91	4104.71	3	47.22	61280	2.92774e+06	1	0	0.0475264	0	0	0.14918	None
S-12	P01591	IIVPLNNRENISDPTSPLR_5_4_0_1_0	99.97	1354.63	4061.85	3	47.27	61343	1.71847e+06	1	0	0.0319553	0	0	0.0744187	None
S-12	P01591	IIVPLNNRENISDPTSPLR_5_3_1_1_0	99.94	1001.96	4004.83	4	47.43	61586	1.08187e+06	1	0	0.110147	0	0	0.0665986	Core
S-12	P02765	KVCQDCPLLAPLNDTR_5_4_0_2_0	99.96	1026.94	4104.71	4	47.55	61758	1.34188e+06	1	0	0.0500394	0	0	0.139325	None
S-12	P01591	IIVPLNNRENISDPTSPLR_4_3_1_1_0	99.94	1281.6	3842.78	3	47.56	61774	328145	1	0	0	0	0	0	Core
S-12	P01024	TVLTPATNHMGNVTFTIPANR_7_2_0_0_0	99.85	1265.9	3795.69	3	47.6	61831	51772600	0.170006	0	0.0432099	0	0	0	None
S-12	Q8WZ42	EIRPGGNYTITCVGNTPHLR_6_2_0_0_0	99.96	1211.88	3633.61	3	47.7	61973	113846344	0.124279	0	0.0332386	0	0	0	None
S-12	P01024	TVLTPATNHMGNVTFTIPANR_6_2_0_0_0	99.97	1817.32	3633.64	2	47.74	62044	1.47965e+06	0.154643	0	0.0421836	0	0	0	None
S-12	P02765	KVCQDCPLLAPLNDTR_5_4_0_2_0	99.98	1368.91	4104.71	3	47.77	62088	1.00068e+06	1	0	0.053727	0	0	0.136985	None
S-12	P02765	KVCQDCPLLAPLNDTR_5_4_0_2_0	99.96	1026.94	4104.71	4	47.78	62097	1.34188e+06	1	0	0	0	0	0.137318	None
S-12	P01024	TVLTPATNHMGNVTFTIPANR_6_2_0_0_0	99.8	1211.88	3633.64	3	47.84	62184	80323000	0.257669	0	0.0693822	0	0	0	None
S-12	P01024	TVLTPATNHMGNVTFTIPANR_5_2_0_0_0	99.88	1157.87	3471.58	3	47.84	62186	35487884	0.172028	0	0.0602752	0	0	0	None
S-12	P05546	DFVNASSKYEITTIHNLFR_6_2_0_0_0	99.94	1211.88	3633.62	3	47.89	62258	113846344	0.178844	0	0.0470687	0	0	0	None
S-12	P02787	CGLVPVLAENYNK_5_4_0_1_0	99.93	1130.82	3390.43	3	47.94	62330	4.59878e+06	1	0	0.0638074	0	0	0.0510717	None
S-12	P02763	QDQCIYNTTYLNVQR_7_6_0_4_0	99.89	1359.04	5433.12	4	47.99	62409	250991	1	0.028925	0.0721889	0	0	0.244305	None
S-12	P01024	TVLTPATNHMGNVTFTIPANR_5_2_0_0_0	99.88	1157.87	3471.58	3	48.04	62472	35487884	0.140787	0	0.052265	0	0	0	None
S-12	Q8WZ42	EIRPGGNYTITCVGNTPHLR_6_2_0_0_0	99.96	1211.88	3633.61	3	48.09	62546	113846344	0.244388	0	0.055861	0	0	0	None
S-12	P01024	TVLTPATNHMGNVTFTIPANR_6_2_0_0_0	99.94	909.165	3633.64	4	48.09	62549	36255856	0.399546	0	0.108216	0	0	0	None
S-12	P01024	TVLTPATNHMGNVTFTIPANR_6_2_0_0_0	99.94	909.165	3633.64	4	48.12	62603	36255856	1	0	0	0	0	0	None
S-12	P02787	CGLVPVLAENYNK_5_4_0_1_0	99.93	1130.82	3390.43	3	48.24	62763	2.03251e+06	1	0	0.0453783	0	0	0.059214	None
S-12	P02763	QDQCIYNTTYLNVQR_7_6_0_4_0	99.89	1359.04	5433.12	4	48.4	62995	250991	1	0.0461823	0.0690709	0	0	0.194615	Outer
S-12	P04004	NGSLFAFR_5_4_0_2_0	99.93	1039.42	3116.25	3	48.41	63001	755526	1	0	0	0	0	0	None
S-12	P02763	QDQCIYNTTYLNVQR_7_6_0_3_0	99.99	1286.26	5142.03	4	48.49	63121	768245	1	0	0.0557152	0	0	0.186682	None
S-12	P02765	VCQDCPLLAPLNDTR_5_4_0_1_0	99.9	1229.18	3685.52	3	48.69	63417	1.95671e+06	1	0	0.0569387	0	0	0.0531484	None
S-12	P02675	YRGTAGNALMDGASQLMGENR_5_4_0_1_0	99.87	1375.91	4125.7	3	48.7	63425	15823301	1	0	0.0377738	0	0	0.0858844	None
S-12	P04004	NGSLFAFR_5_4_0_2_0	99.93	1039.42	3116.25	3	48.7	63427	755526	1	0	0.0388636	0	0	0.117655	None
S-12	P00450	ELHHLQEQNVSNAFLDKGEFYIGSK_5_4_0_1_0	99.96	964.227	4817.11	5	48.84	63634	742742	1	0	0.10594	0	0	0	None
S-12	P02675	YRGTAGNALMDGASQLMGENR_5_4_0_1_0	99.96	1375.91	4125.7	3	48.86	63657	2.01428e+06	1	0	0.0340832	0	0	0.0929108	None
S-12	P02675	YRGTAGNALMDGASQLMGENR_5_4_0_1_0	99.94	1032.18	4125.7	4	48.89	63706	18543736	1	0	0.0446135	0	0	0.0571317	None
S-12	P02675	YRGTAGNALMDGASQLMGENR_5_4_0_1_0	99.87	1375.91	4125.7	3	48.89	63707	15823301	1	0	0.0309197	0	0	0.0871103	None
S-12	Q96PZ7	VEPNYNITIFVDTFQSEK_5_6_1_1_0	99.87	1153.25	4609.95	4	48.9	63712	1514764	1	0	0.0373487	0	0	0.0659483	None
S-12	P01591	IIVPLNNRENISDPTSPLR_5_4_1_2_0	99.95	1125.51	4499.01	4	48.9	63714	1.52e+06	1	0	0.0321898	0	0	0.130518	Core
S-12	Q96PZ7	VEPNYNITIFVDTFQSEK_5_5_0_1_0	99.95	1065.96	4260.81	4	49.04	63928	2.84285e+06	1	0	0.0843858	0	0	0.0353789	None
S-12	P02675	YRGTAGNALMDGASQLMGENR_5_4_0_1_0	99.94	1032.18	4125.7	4	49.09	64003	18543736	1	0	0.04353	0	0	0.0538611	None
S-12	O60229	NNVSMPSVASHTRGPEQQVK_5_5_1_1_0	99.94	1476.97	4428.89	3	49.15	64088	353734	1	0	0.0402821	0	0	0.0705726	None
S-12	P01591	IIVPLNNRENISDPTSPLR_5_4_0_2_0	99.96	1451.66	4352.95	3	49.15	64090	211634	1	0	0	0	0	0.15548	None
S-12	P02675	YRGTAGNALMDGASQLMGENR_4_4_0_1_0	99.96	1321.89	3963.65	3	49.16	64104	234192	1	0	0.046089	0	0	0.112578	None
S-12	P01024	TVLTPATNHMGNVTFTIPANREFK_6_2_0_0_0	99.94	1010.21	4037.84	4	49.2	64149	3.0198e+06	0.476334	0	0.114614	0	0	0	None
S-12	O60229	NNVSMPSVASHTRGPEQQVK_5_4_1_1_0	99.89	1057.21	4225.81	4	49.2	64159	575511	1	0	0.0909376	0	0	0.0187102	None
S-12	P01042	HGIQYFNNNTQHSSLFMLNEVKR_5_4_0_2_0	99.98	997.234	4982.13	5	49.25	64220	2.49084e+06	1	0	0.076115	0	0	0.117101	None
S-12	P01042	HGIQYFNNNTQHSSLFMLNEVKR_5_4_0_2_0	99.97	1246.29	4982.13	4	49.25	64221	1.16775e+06	1	0	0.0501211	0	0	0.086932	None
S-12	P02675	YRGTAGNALMDGASQLMGENR_5_4_0_1_0	99.94	1032.18	4125.7	4	49.3	64298	18543736	1	0	0.0465624	0	0	0.0527859	None
S-12	P02763	QDQCIYNTTYLNVQR_7_6_0_3_0	99.98	1286.26	5142.03	4	49.35	64371	502148	1	0	0.0813235	0	0	0.178035	None
S-12	P01591	IIVPLNNRENISDPTSPLR_5_4_0_2_0	99.96	1451.66	4352.95	3	49.36	64384	211634	1	0	0.0514704	0	0	0.123882	None
S-12	P02675	YRGTAGNALMDGASQLMGENR_4_4_0_1_0	99.96	1321.89	3963.65	3	49.36	64385	234192	1	0	0.0321003	0	0	0.127845	None
S-12	P02751	GGNSNGALCHFPFLYNNHNYTDCTSEGR_5_4_0_1_0	99.96	1279.76	5116.03	4	49.36	64386	2.13906e+06	1	0	0.0475937	0	0	0.066995	None
S-12	P02763	QDQCIYNTTYLNVQR_6_5_0_3_0	99.91	1592.97	4776.9	3	49.6	64740	514550	1	0	0.0675336	0	0	0.191508	None
S-12	P02787	CGLVPVLAENYNK_6_5_0_2_0	99.95	1349.56	4046.66	3	49.61	64758	215383	1	0	0.0649035	0	0	0.0975417	None
S-12	P02675	YRGTAGNALMDGASQLMGENR_4_3_0_1_0	99.93	940.902	3760.57	4	49.65	64815	351267	0.721534	0	0	0	0	0	None
S-12	P04004	NGSLFAFR_5_4_0_2_0	99.95	1039.43	3116.25	3	49.7	64885	797053	1	0	0	0	0	0.128373	None
S-12	P02763	QDQCIYNTTYLNVQR_7_6_1_4_0	100	1395.55	5579.18	4	49.71	64894	415453	1	0	0.0535036	0	0	0.24724	None
S-12	P02787	CGLVPVLAENYNK_5_4_0_2_0	99.99	1227.85	3681.52	3	49.76	64968	5315284	1	0	0.0484655	0	0	0.127759	None
S-12	P02787	CGLVPVLAENYNK_6_5_0_2_0	99.94	1349.56	4046.66	3	49.87	65122	273377	1	0	0.0355767	0	0	0.126657	None
S-12	P02751	GGNSNGALCHFPFLYNNHNYTDCTSEGR_4_3_0_1_0	99.95	1188.48	4750.89	4	49.91	65179	261355	1	0	0.0963888	0	0	0.112495	None
S-12	P04004	NGSLFAFR_5_4_0_2_0	99.95	1039.42	3116.25	3	49.91	65183	760219	1	0	0.0345954	0	0	0.108201	None
S-12	P04196	VIDFNCTTSSVSSALANTK_5_4_0_1_0	99.99	1310.22	3928.65	3	49.93	65222	1684774	1	0	0.0788581	0	0	0.0641696	None
S-12	P02787	CGLVPVLAENYNK_5_4_0_2_0	99.99	1227.85	3681.52	3	49.95	65248	5315284	1	0	0.0544262	0	0	0.121407	None
S-12	P04004	NGSLFAFR_5_4_2_1_0	99.64	1039.75	3117.27	3	49.99	65305	986786	1	0	0	0	0	0.0384616	None
S-12	P04003	LSVDKDQYVEPENVTIQCDSGYGVVGPQSITCSGNR_5_4_0_1_0	99.94	1472.13	5885.52	4	50.01	65336	212095	1	0	0.0737623	0	0	0.102253	None
S-12	P02787	CGLVPVLAENYNK_5_4_0_2_0	99.99	1227.85	3681.52	3	50.15	65540	5315284	1	0	0.0567238	0	0	0.142968	None
S-12	P04196	VIDFNCTTSSVSSALANTK_5_4_0_1_0	99.99	1310.22	3928.65	3	50.16	65543	1.73281e+06	1	0	0.0725247	0	0	0.060107	None
S-12	P02763	QDQCIYNTTYLNVQR_7_6_0_3_0	99.95	1286.26	5142.03	4	50.16	65547	719451	1	0	0.0762217	0	0	0.1828	None
S-12	P02787	CGLVPVLAENYNK_5_4_0_2_0	99.84	921.133	3681.52	4	50.21	65616	642950	1	0	0.0807948	0	0	0.116056	None
S-12	P02763	QDQCIYNTTYLNVQR_6_5_0_3_0	99.96	1592.97	4776.9	3	50.21	65617	355177	1	0	0.080709	0	0	0.171288	None
S-12	P02763	QDQCIYNTTYLNVQR_7_6_0_3_0	100	1714.68	5142.03	3	50.26	65693	302576	1	0	0.0830842	0	0	0.215857	None
S-12	P04004	NGSLFAFR_5_4_0_2_0	99.99	1039.42	3116.25	3	50.31	65770	168830	1	0	0.0512909	0	0	0.147825	None
S-12	P00450	ENLTAPGSDSAVFFEQGTTR_5_4_0_2_0	99.99	1444.6	4331.77	3	50.31	65772	161341	1	0	0.0744171	0	0	0.164522	None
S-12	P02787	CGLVPVLAENYNK_5_4_0_2_0	99.93	1227.85	3681.52	3	50.35	65834	7.33271e+06	1	0	0.0571486	0	0	0.141033	None
S-12	P04196	VIDFNCTTSSVSSALANTK_5_4_0_1_0	99.99	1310.22	3928.65	3	50.36	65835	1.73281e+06	1	0	0.0765825	0	0	0.0628377	None
S-12	P04196	VIDFNCTTSSVSSALANTK_5_4_0_1_0	100	982.92	3928.65	4	50.36	65840	624900	1	0	0.119495	0	0	0.0457298	None
S-12	P02787	CGLVPVLAENYNK_5_4_0_2_0	99.89	921.141	3681.52	4	50.41	65912	1.18529e+06	1	0	0.0600524	0	0	0.115619	None
S-12	Q13790	QGGVNATQVLIQHLR_5_4_0_2_0	99.98	1280.24	3838.69	3	50.41	65921	1.01796e+06	1	0	0.0868058	0	0	0.0883018	None
S-12	P02787	CGLVPVLAENYNK_6_4_1_1_0	99.97	1233.52	3698.54	3	50.46	65988	604795	1	0	0.0518145	0	0	0.141204	None
S-12	P02675	YRGTAGNALMDGASQLMGENR_5_4_0_1_0	99.87	1375.91	4125.7	3	50.54	66101	15823301	1	0	0	0	0	0.0881135	None
S-12	P02675	YRGTAGNALMDGASQLMGENR_5_4_0_1_0	99.87	1375.91	4125.7	3	50.57	66149	15823301	1	0	0.0459839	0	0	0.0526377	None
S-12	P02787	CGLVPVLAENYNK_5_4_0_2_0	99.89	921.141	3681.52	4	50.61	66202	1.18529e+06	1	0	0.0853343	0	0	0.0932379	None
S-12	P02787	CGLVPVLAENYNK_6_4_1_1_0	99.97	1233.52	3698.54	3	50.66	66282	657540	1	0	0.061086	0	0	0.137434	None
S-12	P02675	YRGTAGNALMDGASQLMGENR_5_4_0_1_0	99.87	1375.91	4125.7	3	50.77	66435	15823301	1	0	0	0	0	0.0822601	None
S-12	P04004	NGSLFAFR_5_4_0_2_0	99.99	1039.42	3116.25	3	50.78	66459	168830	1	0	0	0	0	0.15235	None
S-12	P00450	ELHHLQEQNVSNAFLDKGEFYIGSK_5_4_1_2_0	99.97	1051.66	5254.26	5	50.81	66501	820213	1	0	0.0738432	0	0	0.0782373	Core
S-12	P02763	QDQCIYNTTYLNVQR_7_6_0_3_0	100	1286.26	5142.03	4	50.81	66503	806879	1	0	0.0596641	0	0	0.170918	None
S-12	P00450	ELHHLQEQNVSNAFLDKGEFYIGSK_5_4_1_2_0	99.99	1314.32	5254.26	4	50.81	66506	444944	1	0	0.0690043	0	0	0.10772	Core
S-12	P02787	CGLVPVLAENYNK_5_4_0_2_0	99.89	921.141	3681.52	4	50.81	66507	1.18529e+06	1	0	0.0752457	0	0	0.132916	None
S-12	P00738	VVLHPNYSQVDIGLIK_6_5_1_1_0	99.95	1407.3	4219.88	3	50.86	66574	1727923	1	0.0647765	0.0521277	0	0	0.0522606	None
S-12	P00738	VVLHPNYSQVDIGLIK_6_5_1_1_0	99.79	1055.72	4219.88	4	50.86	66578	1.78142e+06	1	0.0752632	0.0509414	0	0	0.0289348	None
S-12	P00738	VVLHPNYSQVDIGLIK_6_5_0_2_0	99.99	1091.98	4364.92	4	50.87	66580	15373778	1	0.0980563	0	0	0	0.0622112	Outer
S-12	P02765	VCQDCPLLAPLNDTR_5_4_0_2_0	99.98	994.913	3976.62	4	50.87	66585	635917	1	0	0.106995	0	0	0.125921	None
S-12	P02787	CGLVPVLAENYNK_5_4_0_2_0	99.9	1841.27	3681.52	2	50.88	66604	168730	1	0	0	0	0	0.0914199	None
S-12	P00738	VVLHPNYSQVDIGLIK_6_5_0_1_0	99.92	1358.62	4073.82	3	50.91	66647	16595653	1	0	0.0449216	0	0	0.0488154	None
S-12	P00738	VVLHPNYSQVDIGLIK_6_5_0_1_0	99.97	1019.21	4073.82	4	50.91	66648	11894025	1	0	0.0430491	0	0	0.0304029	None
S-12	P02787	CGLVPVLAENYNK_6_5_0_2_0	100	1349.56	4046.66	3	50.92	66657	506792	1	0	0.0420983	0	0	0.118586	None
S-12	P02787	CGLVPVLAENYNK_5_4_0_2_0	99.84	1227.85	3681.52	3	50.96	66716	9274022	1	0	0.0575439	0	0	0.14231	None
S-12	Q460N5	MEDIPEECENISSLVAFENLK_5_4_1_2_0	99.8	1205.25	4817.97	4	50.96	66723	712503	1	0	0.0643194	0	0	0.145429	None
S-12	P02765	VCQDCPLLAPLNDTR_5_4_0_2_0	99.85	1326.22	3976.62	3	51.01	66791	1.70216e+06	1	0	0.0671324	0	0	0.136699	None
S-12	P02787	CGLVPVLAENYNK_5_4_0_2_0	99.95	921.137	3681.52	4	51.01	66793	1.07563e+06	1	0	0.0821608	0	0	0.117419	None
S-12	P02765	VCQDCPLLAPLNDTR_5_4_0_2_0	99.98	994.913	3976.62	4	51.07	66876	635917	1	0	0.0941966	0	0	0.108917	None
S-12	P02675	YRGTAGNALMDGASQLMGENR_5_4_0_2_0	99.95	1472.93	4416.8	3	51.07	66886	859330	1	0	0.0602418	0	0	0.134866	None
S-12	P00738	VVLHPNYSQVDIGLIK_6_5_0_1_0	99.97	1019.21	4073.82	4	51.11	66941	11894025	1	0	0.0435833	0	0	0.0388606	None
S-12	P00738	VVLHPNYSQVDIGLIK_6_4_0_1_0	99.93	968.442	3870.74	4	51.13	66973	501719	1	0	0.0769858	0	0	0	None
S-12	O60229	NNVSMPSVASHTRGPEQQVK_5_4_1_2_0	99.99	1129.98	4516.9	4	51.22	67093	1.69932e+06	1	0	0.0796379	0	0	0.0955963	None
S-12	P00738	VVLHPNYSQVDIGLIK_5_4_0_1_0	99.99	1236.9	3708.69	3	51.22	67095	60664076	1	0	0.065158	0	0	0.0553145	None
S-12	P02675	YRGTAGNALMDGASQLMGENR_5_4_0_2_0	99.56	1104.95	4416.8	4	51.22	67101	1.38628e+06	1	0	0.0482342	0	0	0.168508	None
S-12	Q96PZ7	VEPNYNITIFVDTFQSEK_5_5_0_0_0	99.97	1323.91	3969.72	3	51.27	67167	6.31132e+06	1	0.0044625	0.0644997	0	0	0.0124371	None
S-12	P02675	YRGTAGNALMDGASQLMGENR_5_4_0_2_0	99.89	1472.93	4416.8	3	51.27	67174	512228	1	0	0.0360831	0	0	0.136681	None
S-12	Q96PZ7	VEPNYNITIFVDTFQSEK_4_6_0_0_0	99.95	1337.59	4010.74	3	51.27	67177	2.71457e+06	1	0	0.0555837	0	0	0.015284	None
S-12	P02675	GTAGNALMDGASQLMGENR_5_4_0_1_0	99.99	1269.52	3806.54	3	51.28	67194	47571848	1	0	0.0826	0	0	0.0678665	None
S-12	P00738	VVLHPNYSQVDIGLIK_5_4_0_1_0	100	1236.9	3708.69	3	51.31	67231	36798612	1	0	0.0640106	0	0	0.0544779	None
S-12	P00738	VVLHPNYSQVDIGLIK_6_5_0_1_0	99.97	1019.21	4073.82	4	51.32	67241	11894025	1	0	0.058901	0	0	0.04089	None
S-12	P00450	ENLTAPGSDSAVFFEQGTTR_5_4_0_2_0	99.95	1083.69	4331.77	4	51.32	67249	350886	1	0	0.101706	0	0	0.101717	None
S-12	P00738	VVLHPNYSQVDIGLIK_5_4_0_1_0	100	927.928	3708.69	4	51.36	67310	9131137	1	0	0.0590548	0	0	0.033539	None
S-12	P00738	VVLHPNYSQVDIGLIK_5_4_0_1_0	100	1236.9	3708.69	3	51.41	67382	44080108	1	0	0.0558012	0	0	0.0428028	None
S-12	O60229	NNVSMPSVASHTRGPEQQVK_5_4_1_2_0	99.99	1129.98	4516.9	4	51.42	67387	1.69932e+06	1	0	0.0802568	0	0	0.111714	None
S-12	P02675	YRGTAGNALMDGASQLMGENR_5_4_0_2_0	99.56	1104.95	4416.8	4	51.42	67390	1.38628e+06	1	0	0.0471834	0	0	0.177697	None
S-12	P02787	CGLVPVLAENYNK_5_4_0_2_0	99.86	921.141	3681.52	4	51.42	67396	672406	1	0	0.0542541	0	0	0.135452	None
S-12	P02675	YRGTAGNALMDGASQLMGENR_6_4_1_1_0	99.99	1109.21	4433.81	4	51.44	67423	509985	1	0	0.0529758	0	0	0.142088	None
S-12	Q96PZ7	VEPNYNITIFVDTFQSEK_5_5_1_2_0	99.97	1566.66	4697.96	3	51.47	67460	827213	1	0	0.0603722	0	0	0.109164	None
S-12	P02675	YRGTAGNALMDGASQLMGENR_5_4_0_2_0	99.98	884.164	4416.8	5	51.48	67488	445711	0.939167	0	0.0757473	0	0	0.120467	None
S-12	P00738	VVLHPNYSQVDIGLIK_5_4_0_1_0	99.99	1236.9	3708.69	3	51.49	67501	22506158	1	0	0.0617864	0	0	0.064748	None
S-12	P02675	YRGTAGNALMDGASQLMGENR_5_4_0_2_0	99.98	884.164	4416.8	5	51.64	67717	445711	1	0	0.0681245	0	0	0.0741866	None
S-12	P02675	YRGTAGNALMDGASQLMGENR_5_4_0_2_0	99.68	1472.93	4416.8	3	51.67	67748	1.41276e+06	1	0	0.0413327	0	0	0.155468	None
S-12	P02675	YRGTAGNALMDGASQLMGENR_6_4_1_1_0	99.99	1109.21	4433.81	4	51.67	67753	509985	1	0	0.0575814	0	0	0.133295	None
S-12	P00738	VVLHPNYSQVDIGLIK_5_4_0_1_0	100	1236.9	3708.69	3	51.68	67773	44080108	1	0	0.0558134	0	0	0.0525158	None
S-12	P02675	GTAGNALMDGASQLMGENR_5_4_0_1_0	99.98	1269.52	3806.54	3	51.77	67893	66009156	1	0	0.0634036	0	0	0.0530834	None
S-12	P02675	YRGTAGNALMDGASQLMGENR_5_4_0_2_0	99.92	1104.96	4416.8	4	51.82	67972	1631953	1	0	0.0383222	0	0	0.178669	None
S-12	P00738	VVLHPNYSQVDIGLIK_5_4_0_1_0	100	1236.9	3708.69	3	51.82	67973	44080108	1	0	0.031349	0	0	0.0591947	None
S-12	P02787	CGLVPVLAENYNK_5_4_0_2_0	99.98	921.137	3681.52	4	51.83	67986	511911	1	0	0.0856933	0	0	0.119856	None
S-12	P02675	YRGTAGNALMDGASQLMGENR_5_4_0_2_0	99.98	884.164	4416.8	5	51.84	67996	445711	1	0	0.0584626	0	0	0.150113	None
S-12	P02675	YRGTAGNALMDGASQLMGENR_5_4_0_2_0	99.68	1472.93	4416.8	3	51.87	68042	1.41276e+06	1	0	0.0345168	0	0	0.164283	None
S-12	P02765	VCQDCPLLAPLNDTR_6_4_1_1_0	99.89	1331.88	3993.63	3	51.92	68124	783703	1	0	0.047743	0	0	0.14551	None
S-12	P00738	VVLHPNYSQVDIGLIK_5_4_0_1_0	100	1236.9	3708.69	3	51.94	68146	44080108	1	0	0.0723345	0	0	0.0757832	None
S-12	P02787	CGLVPVLAENYNK_5_4_0_2_0	99.94	1227.85	3681.52	3	51.97	68191	7237206	1	0	0.054217	0	0	0.129002	None
S-12	P02675	YRGTAGNALMDGASQLMGENR_6_4_1_1_0	99.99	1109.21	4433.81	4	52.12	68412	700015	1	0	0.0737227	0	0	0.153283	None
S-12	P02675	GTAGNALMDGASQLMGENR_5_4_0_1_0	99.98	1269.52	3806.54	3	52.17	68481	66009156	1	0	0.0809771	0	0	0.066398	None
S-12	P00450	ENLTAPGSDSAVFFEQGTTR_5_4_0_2_0	99.99	1083.7	4331.77	4	52.18	68491	591777	1	0	0.102273	0	0	0.173577	None
S-12	P02675	YRGTAGNALMDGASQLMGENR_5_4_0_2_0	99.92	1104.96	4416.8	4	52.22	68560	1631953	1	0	0.0473133	0	0	0.178649	None
S-12	P02675	YRGTAGNALMDGASQLMGENR_5_4_0_2_0	99.92	1104.96	4416.8	4	52.26	68616	1631953	1	0	0.0583608	0	0	0.164642	None
S-12	P02675	GTAGNALMDGASQLMGENR_5_4_0_1_0	99.98	1269.52	3806.54	3	52.37	68776	66009156	1	0	0.0789818	0	0	0.0579421	None
S-12	P02675	YRGTAGNALMDGASQLMGENR_5_4_0_2_0	99.92	1104.96	4416.8	4	52.43	68865	1631953	1	0	0.0422309	0	0	0.14427	None
S-12	P02765	VCQDCPLLAPLNDTR_5_4_0_2_0	99.9	1326.21	3976.62	3	52.62	69137	2.63069e+06	1	0	0.0617382	0	0	0.137988	None
S-12	P02765	VCQDCPLLAPLNDTR_5_4_0_2_0	99.98	994.914	3976.62	4	52.67	69214	575387	1	0	0.0761125	0	0	0.120533	None
S-12	P02765	VCQDCPLLAPLNDTR_6_4_1_1_0	99.89	1331.88	3993.63	3	52.78	69370	783703	1	0	0.0505206	0	0	0.120249	None
S-12	P02765	VCQDCPLLAPLNDTR_5_4_0_2_0	99.97	1326.22	3976.62	3	52.81	69410	2.07364e+06	1	0	0.0642086	0	0	0.136141	None
S-12	P02790	ALPQPQNVTSLLGCTH_5_4_0_1_0	99.96	1825.29	3649.56	2	53.12	69859	619238	1	0	0.075535	0	0	0.0573904	None
S-12	P00738	VVLHPNYSQVDIGLIK_6_5_0_2_0	99.93	1455.64	4364.92	3	53.16	69926	13155031	1	0	0.0343856	0	0	0.127837	None
S-12	Q14624	LPTQNITFQTESSVAEQEAEFQSPK_5_4_0_1_0	99.97	1181.51	4723.03	4	53.2	69985	477954	1	0	0.0627033	0	0	0.0812673	None
S-12	P02675	GTAGNALMDGASQLMGENR_5_4_0_2_0	99.93	1025.16	4097.63	4	53.25	70044	2.05066e+06	1	0	0.107529	0	0	0.118114	None
S-12	P00738	VVLHPNYSQVDIGLIK_6_5_1_2_0	99.99	1128.5	4510.97	4	53.25	70049	2.40172e+06	1	0.0450608	0.0479191	0.0122858	0	0.0913677	None
S-12	P02751	DQCIVDDITYNVNDTFHK_5_4_0_1_0	99.85	1028.43	4110.66	4	53.27	70081	238332	1	0	0.0808697	0	0	0.0792128	None
S-12	P00738	VVLHPNYSQVDIGLIK_7_5_1_1_0	99.98	1096.24	4381.93	4	53.3	70124	895865	1	0	0.0368338	0	0	0.102991	None
S-12	P00738	VVLHPNYSQVDIGLIK_6_5_0_2_0	99.93	1455.64	4364.92	3	53.34	70188	13155031	1	0	0.0439408	0	0	0.115017	None
S-12	P02765	AALAAFNAQNNGSNFQLEEISR_5_4_0_1_0	99.91	1070.47	4278.83	4	53.35	70193	564196	1	0	0.0834856	0	0	0.0505126	None
S-12	P00738	VVLHPNYSQVDIGLIK_7_6_0_2_0	99.99	1183.27	4730.05	4	53.35	70197	496257	1	0	0.0396377	0	0	0.0916922	None
S-12	O75882	EWLPLNRSVNNVVVR_6_5_0_3_0	99.98	1164.76	4656	4	53.35	70203	4.07185e+06	1	0.066499	0.0881999	0	0	0.1136	None
S-12	P02675	GTAGNALMDGASQLMGENR_5_4_0_2_0	99.98	1366.55	4097.63	3	53.45	70336	3.52187e+06	1	0	0.0701388	0	0	0.133751	None
S-12	P00738	VVLHPNYSQVDIGLIK_6_5_1_2_0	99.99	1128.5	4510.97	4	53.45	70338	2.40172e+06	1	0.049267	0.0569021	0.0107925	0	0.106795	None
S-12	P00450	EHEGAIYPDNTTDFQR_5_4_0_2_0	99.97	1025.16	4097.61	4	53.45	70341	2.05066e+06	1	0	0.105655	0	0	0.142173	None
S-12	P02745	RNPPMGGNVVIFDTVITNQEEPYQNHSGR_5_4_1_1_0	99.94	1066.67	5329.31	5	53.46	70357	197080	1	0	0.0709465	0	0	0.0824551	None
S-12	O75882	EWLPLNRSVNNVVVR_7_5_1_1_0	99.96	1096.24	4381.92	4	53.49	70408	895865	1	0	0.0499118	0	0	0.119057	None
S-12	P00738	VVLHPNYSQVDIGLIK_7_5_1_1_0	99.99	1461.32	4381.93	3	53.5	70424	555029	1	0	0.0585433	0	0	0.0901117	None
S-12	P00738	VVLHPNYSQVDIGLIK_6_5_0_2_0	99.93	1455.64	4364.92	3	53.55	70482	13155031	1	0	0.053107	0	0	0.10329	None
S-12	Q96PZ7	VEPNYNITIFVDTFQSEK_5_6_1_1_0	99.96	1153.24	4609.95	4	53.55	70484	13473923	1	0.00496018	0.0375002	0	0.00134356	0.0639884	None
S-12	P00738,P00739	MVSHHNLTTGATLINEQWLLTTAK_5_4_0_0_0	99.96	1076.25	4301.97	4	53.55	70488	10852342	1	0	0.0523826	0	0	0	None
S-12	O75882	EWLPLNRSVNNVVVR_6_5_0_3_0	99.98	1164.76	4656	4	53.56	70502	4275690	1	0.0298416	0.0389782	0	0	0.0969172	None
S-12	P00738	VVLHPNYSQVDIGLIK_6_4_1_1_0	99.8	1339.61	4016.8	3	53.56	70515	1.87695e+06	1	0	0.0717724	0	0	0.13767	None
S-12	P00738	VVLHPNYSQVDIGLIK_5_4_0_2_0	99.96	1000.7	3999.78	4	53.6	70557	55584496	1	0	0.0628383	0	0	0.116327	None
S-12	P00738	VVLHPNYSQVDIGLIK_6_5_0_2_0	99.99	1091.98	4364.92	4	53.6	70558	15373778	1	0	0.0487558	0	0	0.0956785	None
S-12	Q96PZ7	VEPNYNITIFVDTFQSEK_5_6_1_1_0	99.99	1537.32	4609.95	3	53.61	70575	3.43781e+06	1	0.00694659	0.0462174	0	0	0.0722864	None
S-12	P00738	VVLHPNYSQVDIGLIK_7_5_1_1_0	99.99	1461.32	4381.93	3	53.61	70586	555029	1	0	0.0581184	0	0	0.0906156	None
S-12	Q96PZ7	VEPNYNITIFVDTFQSEK_5_5_0_1_0	99.93	1065.95	4260.81	4	53.7	70704	17244572	1	0	0.0899698	0	0	0.0344227	None
S-12	P00738	VVLHPNYSQVDIGLIK_5_4_1_2_0	100	1037.22	4145.84	4	53.7	70708	1386828	1	0.0198417	0.0678935	0	0	0.0794989	None
S-12	P00738	VVLHPNYSQVDIGLIK_7_5_1_1_0	99.98	1096.24	4381.93	4	53.7	70711	895865	1	0	0.0493538	0	0	0.094882	None
S-12	P00738	VVLHPNYSQVDIGLIK_6_5_0_2_0	99.93	1455.64	4364.92	3	53.75	70781	13155031	1	0	0.0514683	0	0	0.100635	None
S-12	P00738	VVLHPNYSQVDIGLIK_5_4_0_2_0	99.95	1333.93	3999.78	3	53.79	70848	110315192	1	0	0.0656447	0	0	0.127344	None
S-12	P00738	VVLHPNYSQVDIGLIK_5_4_0_2_0	99.96	1000.7	3999.78	4	53.8	70853	55584496	1	0	0.0654186	0	0	0.111805	None
S-12	Q96PZ7	VEPNYNITIFVDTFQSEK_5_5_0_1_0	99.86	1420.94	4260.81	3	53.8	70854	20660572	1	0	0.0752374	0	0	0.0592247	None
S-12	P00738	VVLHPNYSQVDIGLIK_5_4_1_2_0	99.98	1382.62	4145.84	3	53.87	70953	3.40391e+06	1	0	0.0778223	0	0	0.0832777	None
S-12	Q96PZ7	VEPNYNITIFVDTFQSEK_5_5_0_1_0	99.86	1420.94	4260.81	3	53.87	70956	20660572	1	0	0.0776672	0	0	0.0577673	None
S-12	O75882	EWLPLNRSVNNVVVR_6_4_2_1_0	99.91	1388.28	4162.84	3	53.89	70983	792269	1	0	0.0759383	0	0	0.0902468	None
S-12	Q96PZ7	VEPNYNITIFVDTFQSEK_5_6_1_1_0	99.96	1153.24	4609.95	4	53.89	70991	13473923	1	0	0.0439368	0	0	0.0376135	None
S-12	P00738	VVLHPNYSQVDIGLIK_5_4_1_2_0	99.94	1382.62	4145.84	3	53.91	71023	2.30612e+06	1	0	0.0348787	0	0	0.0413862	None
S-12	P00738	VVLHPNYSQVDIGLIK_6_5_0_2_0	99.93	1455.64	4364.92	3	53.95	71073	13155031	1	0	0.055464	0	0	0.117831	None
S-12	P01042	HGIQYFNNNTQHSSLFMLNEVK_5_4_2_1_0	99.78	1609.68	4827.05	3	53.97	71093	580250	1	0	0.0473191	0	0	0.0960264	None
S-12	P00738	VVLHPNYSQVDIGLIK_5_4_0_2_0	99.96	1000.7	3999.78	4	54	71143	55584496	1	0	0.0684618	0	0	0.107524	None
S-12	Q96PZ7	VEPNYNITIFVDTFQSEK_5_5_0_1_0	99.86	1420.94	4260.81	3	54	71144	20660572	1	0	0.0747779	0	0	0.0601049	None
S-12	P01042	HGIQYFNNNTQHSSLFMLNEVK_5_4_0_2_0	99.95	1207.26	4826.03	4	54	71146	2.6128e+06	1	0	0.0402321	0	0	0.119395	None
S-12	Q96PZ7	VEPNYNITIFVDTFQSEK_5_5_1_1_0	99.95	1469.63	4406.87	3	54	71148	13501860	1	0.00901279	0.0816839	0	0	0.0717246	None
S-12	P00738	VVLHPNYSQVDIGLIK_6_5_0_2_0	99.99	1091.98	4364.92	4	54.01	71151	15373778	1	0	0.0451628	0	0	0.119145	None
S-12	P00738	VVLHPNYSQVDIGLIK_5_4_0_2_0	99.95	1333.93	3999.78	3	54.05	71217	110315192	1	0	0.0622295	0	0	0.118544	None
S-12	P00738	VVLHPNYSQVDIGLIK_6_4_1_1_0	99.93	1339.6	4016.8	3	54.15	71362	1.68504e+06	1	0	0.0671183	0	0	0.111672	None
S-12	P00738	VVLHPNYSQVDIGLIK_6_5_0_2_0	99.94	1455.64	4364.92	3	54.15	71364	568146	1	0	0.0371098	0	0	0.113304	None
S-12	P00738	VVLHPNYSQVDIGLIK_6_4_1_1_0	99.93	1339.6	4016.8	3	54.16	71381	1.68504e+06	1	0	0.0844089	0	0	0.104568	None
S-12	P02675	GTAGNALMDGASQLMGENR_5_4_0_2_0	100	1366.55	4097.63	3	54.17	71385	3552409	1	0	0.0731792	0	0	0.136077	None
S-12	P00738	VVLHPNYSQVDIGLIK_5_4_0_2_0	99.96	1000.7	3999.78	4	54.2	71434	55584496	1	0	0.0652918	0	0	0.108784	None
S-12	P01042	HGIQYFNNNTQHSSLFMLNEVK_5_4_0_2_0	99.95	1207.26	4826.03	4	54.21	71443	2.6128e+06	1	0	0.0444222	0	0	0.105283	None
S-12	Q96PZ7	VEPNYNITIFVDTFQSEK_4_4_0_1_0	99.93	1299.24	3895.68	3	54.23	71478	2958267	1	0	0.0695259	0	0	0.114767	None
S-12	P00738	VVLHPNYSQVDIGLIK_5_4_0_2_0	99.96	1000.7	3999.78	4	54.41	71730	55584496	1	0	0.0669775	0	0	0.111313	None
S-12	P02675	GTAGNALMDGASQLMGENR_5_4_0_2_0	100	1366.55	4097.63	3	54.45	71796	6.35651e+06	1	0	0.0805218	0	0.000851992	0.150089	None
S-12	P02675	GTAGNALMDGASQLMGENR_5_4_0_2_0	99.99	1025.16	4097.63	4	54.46	71799	3.25227e+06	1	0	0.0892718	0	0	0.144748	None
S-12	Q96PZ7	VEPNYNITIFVDTFQSEK_4_4_0_1_0	99.98	974.673	3895.68	4	54.46	71800	825126	1	0	0.0941214	0	0	0.0380873	None
S-12	Q96PZ7	VEPNYNITIFVDTFQSEK_5_4_0_1_0	99.92	1353.25	4057.73	3	54.46	71802	1.65487e+06	1	0	0.0994851	0	0	0.0926424	None
S-12	Q460N5	MEDIPEECENISSLVAFENLK_5_4_0_1_0	99.63	1460.95	4380.81	3	54.51	71879	333577	1	0	0	0	0	0.112546	None
S-12	P00751	SPYYNVSDEISFHCYDGYTLR_5_4_0_1_0	99.97	1125.71	4499.8	4	54.61	72016	1.31748e+06	1	0	0.0430937	0	0	0.0447319	None
S-12	P02675	GTAGNALMDGASQLMGENR_5_4_0_2_0	100	1366.55	4097.63	3	54.65	72085	6.35651e+06	1	0	0.0777829	0	0	0.149054	None
S-12	P02765	AALAAFNAQNNGSNFQLEEISR_5_4_0_2_0	99.95	1523.98	4569.93	3	54.71	72168	1.13272e+06	1	0	0.0959121	0	0	0.154759	None
S-12	P02675	GTAGNALMDGASQLMGENR_6_4_1_1_0	99.9	1372.22	4114.65	3	54.76	72231	1648756	1	0	0.0798955	0	0	0.144466	None
S-12	P00751	SPYYNVSDEISFHCYDGYTLR_5_4_0_1_0	99.97	1125.71	4499.8	4	54.81	72305	1.31748e+06	1	0	0.0741252	0	0	0.0617725	None
S-12	P01011	YTGNASALFILPDQDK_5_4_0_1_0	100	1222.86	3666.56	3	54.81	72320	509510	1	0	0.0584363	0	0	0.0572201	None
S-12	P02675	GTAGNALMDGASQLMGENR_6_4_1_1_0	99.92	1029.42	4114.65	4	54.96	72531	532444	1	0	0.0864672	0	0	0.143377	None
S-12	P00751	SPYYNVSDEISFHCYDGYTLR_5_4_0_1_0	99.96	1500.61	4499.8	3	55	72591	1.041e+06	1	0	0.0756497	0	0	0.0575528	None
S-12	P02790	ALPQPQNVTSLLGCTH_5_4_0_2_0	100	985.918	3940.65	4	55.11	72748	3.72162e+06	1	0	0.0934898	0	0	0.135183	None
S-12	P02790	ERSWPAVGNCSSALR_6_5_1_1_0	99.93	1372.23	4114.68	3	55.15	72808	1.32278e+06	1	0	0.096264	0	0	0.166603	None
S-12	P02790	ALPQPQNVTSLLGCTH_6_4_1_1_0	99.93	1319.9	3957.67	3	55.17	72831	1.28034e+06	1	0	0.0825948	0	0	0.135688	None
S-12	P24821	QSGVNATLPEENQPVVFNHVYNIK_5_4_1_1_0	99.63	1190.03	4757.1	4	55.21	72886	8.05129e+06	1	0.0379885	0.0574901	0	0	0.0407675	None
S-12	P02787	QQQHLFGSNVTDCSGNFCLFR_5_4_0_1_0	99.97	1476.94	4428.8	3	55.26	72956	4.20153e+06	1	0	0.0610278	0	0	0.0609833	Core
S-12	P00751	SPYYNVSDEISFHCYDGYTLR_4_3_0_1_0	99.82	1378.89	4134.67	3	55.27	72971	512764	1	0	0	0	0	0.112627	None
S-12	P00450	AGLQAFFQVQECNK_5_4_0_2_0	99.93	1282.2	3844.56	3	55.28	72993	951645	1	0	0.0506061	0	0	0.120551	None
S-12	P02790	ALPQPQNVTSLLGCTH_5_4_0_2_0	99.97	1970.83	3940.65	2	55.28	72997	572303	1	0	0.0537704	0	0	0.100565	None
S-12	P04114	QVLFLDTVYGNCSTHFTVK_5_2_0_0_0	99.96	1149.18	3445.52	3	55.36	73108	13994238	0.460654	0	0.145656	0	0	0	Core
S-12	P24821	QSGVNATLPEENQPVVFNHVYNIK_5_4_2_1_0	99.97	1226.54	4903.16	4	55.41	73173	233147424	1	0	0.0539437	0	0	0.140326	None
S-12	P24821	QSGVNATLPEENQPVVFNHVYNIK_5_4_1_1_0	99.63	1190.03	4757.1	4	55.41	73177	8.05129e+06	1	0	0.0839047	0	0	0.0805565	None
S-12	O75882	EWLPLNRSVNNVVVR_6_5_0_3_0	99.98	1164.76	4656	4	55.41	73180	4275690	1	0	0.03672	0	0	0.187022	None
S-12	P02790	ALPQPQNVTSLLGCTH_5_4_1_2_0	99.96	1362.91	4086.71	3	55.41	73189	726583	1	0	0.0852739	0	0	0.130353	None
S-12	P24855	MSNATLVSYIVQILSR_5_4_0_2_0	99.72	1333.93	3999.75	3	55.46	73255	110315192	1	0	0.0634127	0	0	0.103697	None
S-12	P02790	ALPQPQNVTSLLGCTH_5_4_0_2_0	100	985.918	3940.65	4	55.51	73319	3.72162e+06	1	0	0.107741	0	0	0.105418	None
S-12	P00450	AGLQAFFQVQECNK_5_4_0_2_0	99.93	1282.2	3844.56	3	55.51	73329	951645	1	0	0.0708145	0	0	0.114206	None
S-12	P02790	ALPQPQNVTSLLGCTH_5_4_0_2_0	99.97	1970.83	3940.65	2	55.51	73333	572303	1	0	0.0829666	0	0	0.119334	None
S-12	P00738	VVLHPNYSQVDIGLIK_6_5_0_3_0	99.97	1164.76	4656.01	4	55.54	73380	4275690	1	0	0.0498326	0	0	0.189908	None
S-12	P02790	ALPQPQNVTSLLGCTH_5_4_0_2_0	99.98	1314.22	3940.65	3	55.55	73390	21992398	1	0	0.0809092	0	0	0.136497	None
S-12	P02765	AALAAFNAQNNGSNFQLEEISR_5_4_0_2_0	100	1143.24	4569.93	4	55.56	73398	1650554	1	0	0.0903584	0	0	0.132531	None
S-12	P00738	VVLHPNYSQVDIGLIK_6_5_0_3_0	99.97	1552.68	4656.01	3	55.61	73469	1444039	1	0	0.0515243	0	0	0.19106	None
S-12	Q96PZ7	VEPNYNITIFVDTFQSEK_6_5_2_1_0	99.88	1572.34	4714.98	3	55.62	73488	783670	1	0	0.0585116	0	0	0.122224	None
S-12	P02787	QQQHLFGSNVTDCSGNFCLFR_5_4_0_1_0	99.92	1476.94	4428.8	3	55.66	73543	4337843	1	0	0.0588111	0	0	0.0634147	Core
S-12	Q96PZ7	VEPNYNITIFVDTFQSEK_5_5_1_2_0	99.7	1175.25	4697.96	4	55.7	73607	34207464	1	0.00645839	0.0778278	0	0.00233407	0.13122	None
S-12	P00738,P00739	MVSHHNLTTGATLINEQWLLTTAK_6_5_0_1_0	99.97	1240.31	4958.2	4	55.71	73609	5.2814e+06	1	0	0.0466714	0	0	0.0483238	None
S-12	P02790	ALPQPQNVTSLLGCTH_5_4_0_2_0	99.97	1970.83	3940.65	2	55.73	73646	572303	1	0	0.0798983	0	0	0.0840656	None
S-12	P02790	ALPQPQNVTSLLGCTH_5_4_0_2_0	99.98	1314.22	3940.65	3	55.76	73681	21992398	1	0	0.0818856	0	0	0.141164	None
S-12	P02765	AALAAFNAQNNGSNFQLEEISR_5_4_0_2_0	99.99	1143.24	4569.93	4	55.76	73689	931309	1	0	0.0934305	0	0	0.133057	None
S-12	Q9Y4B4	LINQFNDPSNLTTWLFLLSTR_5_5_0_1_0	99.96	1537.36	4610.07	3	55.77	73713	1.18315e+06	1	0	0.0655945	0	0	0.058547	None
S-12	P02765	AALAAFNAQNNGSNFQLEEISR_5_4_0_2_0	99.8	1523.98	4569.93	3	55.81	73766	872703	1	0	0.0883571	0	0	0.124046	None
S-12	P00450	AGLQAFFQVQECNK_5_4_0_2_0	99.93	1282.2	3844.56	3	55.82	73771	951645	1	0	0.0670355	0	0	0.112715	None
S-12	P02675	GTAGNALMDGASQLMGENR_5_4_0_2_0	99.98	1025.16	4097.63	4	55.86	73832	3.99419e+06	1	0	0.0886608	0	0	0.141628	None
S-12	P02787	QQQHLFGSNVTDCSGNFCLFR_5_4_0_1_0	99.97	1107.96	4428.8	4	55.87	73854	3532286	1	0	0.0620777	0	0	0.0708637	None
S-12	P02790	ALPQPQNVTSLLGCTH_5_4_0_2_0	99.99	985.919	3940.65	4	55.91	73906	4063420	1	0	0.0998212	0	0	0.117712	None
S-12	O75882	EWLPLNRSVNNVVVR_6_5_1_3_0	99.92	1201.27	4802.06	4	55.91	73912	854248	1	0.0367017	0.0672652	0.0196644	0	0.17017	None
S-12	P02790	ALPQPQNVTSLLGCTH_5_4_0_2_0	99.98	1314.22	3940.65	3	55.96	73977	21992398	1	0	0.0850555	0	0	0.129611	None
S-12	P02765	AALAAFNAQNNGSNFQLEEISR_5_4_0_2_0	99.99	1143.24	4569.93	4	55.96	73988	931309	1	0	0.111216	0	0	0.157836	None
S-12	P01023	SLGNVNFTVSAEALESQELCGTEVPSVPEHGRK_5_3_0_1_0	99.98	1051.27	5252.32	5	55.97	74002	1.279e+06	1	0	0.182028	0	0	0.0714285	None
S-12	Q96PZ7	VEPNYNITIFVDTFQSEK_5_6_1_2_0	99.92	1634.35	4901.04	3	56.01	74050	3.25976e+06	1	0.00499672	0.0430417	0	0	0.139703	None
S-12	P00738	VVLHPNYSQVDIGLIK_6_5_0_3_0	99.96	1164.76	4656.01	4	56.01	74051	4.98548e+06	1	0	0.0486535	0	0	0.18984	None
S-12	P00450	AGLQAFFQVQECNK_5_4_0_2_0	99.89	1282.19	3844.56	3	56.01	74061	1.05477e+06	1	0	0.0640625	0	0	0.108857	None
S-12	P00738	VVLHPNYSQVDIGLIK_7_5_1_2_0	99.97	1169.02	4673.03	4	56.02	74069	1.04077e+06	1	0	0.046311	0	0	0.176147	None
S-12	Q96PZ7	VEPNYNITIFVDTFQSEK_6_6_1_2_0	99.99	1266.53	5063.1	4	56.04	74109	1.46317e+06	1	0	0.0677611	0	0	0.119598	None
S-12	Q96PZ7	VEPNYNITIFVDTFQSEK_5_6_1_2_0	99.98	1226.01	4901.04	4	56.06	74124	22151164	1	0.00404212	0.0437302	0	0.000994161	0.145441	None
S-12	P02787	ILRQQQHLFGSNVTDCSGNFCLFR_5_4_0_2_0	99.89	1276.29	5102.17	4	56.06	74126	2.72568e+06	1	0	0.054166	0	0	0.123015	None
S-12	Q96PZ7	VEPNYNITIFVDTFQSEK_6_5_2_1_0	99.89	1179.51	4714.98	4	56.06	74127	1.49113e+06	1	0.00971489	0.0873679	0	0	0.138112	None
S-12	Q96PZ7	VEPNYNITIFVDTFQSEK_5_5_1_2_0	99.7	1175.25	4697.96	4	56.11	74198	34207464	1	0.00551137	0.0843297	0	0.00330537	0.129883	None
S-12	Q96PZ7	VEPNYNITIFVDTFQSEK_6_6_2_1_0	99.79	1230.27	4918.06	4	56.11	74201	2607466	1	0.00358729	0.0441693	0	0	0.147416	None
S-12	Q14624	LPTQNITFQTESSVAEQEAEFQSPK_5_4_2_1_0	99.93	1254.54	5015.15	4	56.11	74206	2.26014e+06	1	0	0.0700804	0	0	0.179614	None
S-12	P02790	ALPQPQNVTSLLGCTH_5_4_0_2_0	99.93	1314.22	3940.65	3	56.16	74272	29390648	1	0	0.0770843	0	0	0.133072	None
S-12	P02790	ALPQPQNVTSLLGCTH_6_4_1_1_0	99.95	1319.89	3957.67	3	56.16	74274	2.78545e+06	1	0	0.0791693	0	0	0.120317	None
S-12	P02790	ALPQPQNVTSLLGCTH_5_4_0_2_0	99.97	1970.83	3940.65	2	56.17	74293	572303	1	0	0.0781604	0	0	0.108824	None
S-12	P00738	VVLHPNYSQVDIGLIK_6_5_0_3_0	99.95	1164.76	4656.01	4	56.21	74347	5.82877e+06	1	0	0.0473122	0	0	0.210936	None
S-12	P00450	AGLQAFFQVQECNK_5_4_0_2_0	99.89	1282.19	3844.56	3	56.22	74356	1.05477e+06	1	0	0.053178	0	0	0.131324	None
S-12	O75882	EWLPLNRSVNNVVVR_6_5_1_3_0	99.98	1201.27	4802.06	4	56.22	74361	619941	1	0.0197095	0.0790061	0	0	0.168012	None
S-12	Q96PZ7	VEPNYNITIFVDTFQSEK_6_6_1_2_0	99.99	1266.53	5063.1	4	56.26	74427	1.46317e+06	1	0	0.0615294	0	0	0.10936	None
S-12	P02765	AALAAFNAQNNGSNFQLEEISR_5_4_0_2_0	99.99	1523.98	4569.93	3	56.27	74429	1.22748e+06	1	0	0.0905496	0	0	0.144641	None
S-12	P02790	ALPQPQNVTSLLGCTH_5_4_0_2_0	99.99	985.919	3940.65	4	56.31	74496	5.20361e+06	1	0	0.109831	0	0	0.11794	None
S-12	P00738	VVLHPNYSQVDIGLIK_6_5_1_3_0	99.99	1201.27	4802.07	4	56.31	74500	978627	1	0.0312901	0.0679705	0.0143502	0	0.17831	None
S-12	P02790	ALPQPQNVTSLLGCTH_5_4_1_2_0	99.96	1362.91	4086.71	3	56.32	74503	726583	1	0	0.0783202	0	0	0.12593	None
S-12	P00738,P00739	MVSHHNLTTGATLINEQWLLTTAK_5_4_0_1_0	99.93	1531.7	4593.07	3	56.36	74569	3307018	1	0	0.0543922	0	0	0.0661655	None
S-12	P02790	ALPQPQNVTSLLGCTH_6_4_1_1_0	99.88	1319.9	3957.67	3	56.36	74570	3.41111e+06	1	0	0.0853896	0	0	0.134481	None
S-12	Q3MIW9	GKNTPVPEKPTENLGNTTLTTETIK_6_6_0_3_0	99.98	1150.31	5747.49	5	56.37	74588	184681	1	0	0.0475281	0	0	0.0882416	None
S-12	P00738	VVLHPNYSQVDIGLIK_6_5_0_3_0	99.95	1164.76	4656.01	4	56.41	74642	5.82877e+06	1	0	0.048925	0	0	0.203409	None
S-12	Q96PZ7	VEPNYNITIFVDTFQSEK_5_5_0_2_0	99.9	1517.97	4551.91	3	56.41	74643	4.06701e+06	1	0	0.0680527	0	0	0.115595	None
S-12	P00738	VVLHPNYSQVDIGLIK_7_5_1_2_0	99.93	1169.02	4673.03	4	56.42	74652	220145	1	0	0.050595	0	0	0.188373	None
S-12	P00738	VVLHPNYSQVDIGLIK_6_5_0_3_0	99.96	1552.68	4656.01	3	56.46	74717	2.81037e+06	1	0	0.049568	0	0	0.186983	None
S-12	P02790	ALPQPQNVTSLLGCTH_5_4_0_2_0	99.97	1970.83	3940.65	2	56.57	74876	572303	1	0	0.0678136	0	0	0.0871816	None
S-12	P02790	ALPQPQNVTSLLGCTH_5_4_0_2_0	99.97	1970.83	3940.65	2	56.6	74923	572303	1	0	0.0932296	0	0	0.105008	None
S-12	Q96PZ7	VEPNYNITIFVDTFQSEK_5_5_0_2_0	99.9	1517.97	4551.91	3	56.6	74930	4.06701e+06	1	0	0.0782864	0	0	0.116674	None
S-12	Q96PZ7	VEPNYNITIFVDTFQSEK_5_5_0_2_0	99.97	1138.73	4551.91	4	56.61	74937	9556011	1	0	0.0849597	0	0	0.132145	None
S-12	P00738	VVLHPNYSQVDIGLIK_7_5_1_2_0	99.93	1169.02	4673.03	4	56.62	74942	220145	1	0	0.0614052	0	0	0.198397	None
S-12	P00738	VVLHPNYSQVDIGLIK_6_5_0_3_0	99.96	1552.68	4656.01	3	56.66	75011	2.81037e+06	1	0	0.0572495	0	0	0.20091	None
S-12	P02765	AALAAFNAQNNGSNFQLEEISR_5_4_0_2_0	99.97	1523.98	4569.93	3	56.67	75017	886674	1	0	0.0803533	0	0	0.144056	None
S-12	P02790	ALPQPQNVTSLLGCTH_5_4_0_2_0	99.93	985.915	3940.65	4	56.72	75087	2.49827e+06	1	0	0.105859	0	0	0.127368	None
S-12	P00751	SPYYNVSDEISFHCYDGYTLR_5_4_0_2_0	99.91	1198.48	4790.9	4	56.72	75090	1.28959e+06	1	0	0.0520161	0	0	0.142809	None
S-12	P02790	ALPQPQNVTSLLGCTH_5_4_0_2_0	99.93	1314.22	3940.65	3	56.77	75159	29390648	1	0	0.0681176	0	0	0.093996	None
S-12	P00738	VVLHPNYSQVDIGLIK_6_5_1_3_0	99.99	1201.27	4802.07	4	56.77	75167	978627	1	0.0307821	0.0771194	0	0	0.209303	None
S-12	P02790	ALPQPQNVTSLLGCTH_5_4_1_2_0	99.96	1362.91	4086.71	3	56.77	75174	726583	1	0.0260307	0.0779144	0	0	0.150811	None
S-12	P02790	ALPQPQNVTSLLGCTH_5_4_0_2_0	99.97	1970.84	3940.65	2	56.78	75176	866145	1	0	0.0831652	0	0	0.1029	None
S-12	P02790	ALPQPQNVTSLLGCTH_5_4_0_2_0	99.97	1970.84	3940.65	2	56.81	75223	866145	1	0	0.062782	0	0	0.081788	None
S-12	P00738	VVLHPNYSQVDIGLIK_6_5_0_3_0	99.95	1164.76	4656.01	4	56.82	75232	6270849	1	0	0.0541199	0	0	0.222593	None
S-12	P02790	ALPQPQNVTSLLGCTH_5_4_0_2_0	99.99	985.919	3940.65	4	56.91	75376	2.59204e+06	1	0	0.103593	0	0	0.137027	None
S-12	P00450	AGLQAFFQVQECNK_5_4_0_2_0	99.81	1282.19	3844.56	3	56.92	75383	1.61817e+06	1	0	0.0632244	0	0	0.133141	None
S-12	P02790	ALPQPQNVTSLLGCTH_5_4_0_2_0	99.93	1314.22	3940.65	3	56.96	75444	29390648	1	0	0.0781726	0	0	0.138054	None
S-12	P02765	AALAAFNAQNNGSNFQLEEISR_5_4_0_2_0	99.97	1143.24	4569.93	4	56.96	75446	986644	1	0	0.087493	0	0	0.165771	None
S-12	P00738	VVLHPNYSQVDIGLIK_6_5_1_3_0	99.99	1201.27	4802.07	4	57.02	75525	978627	1	0.0315783	0.0791644	0	0	0.163779	None
S-12	P00736	SYPPDLRCNYSIR_5_4_1_2_0	99.97	1331.21	3991.62	3	57.08	75624	277667	1	0	0.0744039	0	0	0.115647	None
S-12	P00751	SPYYNVSDEISFHCYDGYTLR_5_4_0_2_0	99.93	1597.63	4790.9	3	57.12	75675	709852	1	0	0.069344	0	0	0.101764	None
S-12	P02790	ALPQPQNVTSLLGCTH_5_4_0_2_0	99.93	1314.22	3940.65	3	57.16	75738	29390648	1	0	0.0838473	0	0	0.142514	None
S-12	P00738	VVLHPNYSQVDIGLIK_6_5_0_3_0	99.96	1164.76	4656.01	4	57.22	75818	1.72694e+06	1	0	0.0509877	0	0	0.211651	None
S-12	P00450	AGLQAFFQVQECNK_5_4_0_2_0	99.92	1282.2	3844.56	3	57.31	75960	1.37088e+06	1	0.00147403	0.0653019	0	0	0.126429	None
S-12	P00738,P00739	MVSHHNLTTGATLINEQWLLTTAK_5_4_0_1_0	99.98	1149.02	4593.07	4	57.32	75965	32878792	1	0	0.0755498	0	0	0.0703864	None
S-12	P00751	SPYYNVSDEISFHCYDGYTLR_5_4_0_2_0	99.93	1597.63	4790.9	3	57.32	75967	709852	1	0	0.0579169	0	0	0.0905377	None
S-12	P00751	SPYYNVSDEISFHCYDGYTLR_5_4_0_2_0	99.93	1198.48	4790.9	4	57.37	76041	920384	1	0	0.0591653	0	0	0.145085	None
S-12	P02790	ALPQPQNVTSLLGCTH_5_4_0_2_0	99.97	1970.84	3940.65	2	57.38	76060	866145	1	0	0.0665438	0	0	0.0814976	None
S-12	P01023	SLGNVNFTVSAEALESQELCGTEVPSVPEHGRK_6_3_0_1_0	99.85	1083.68	5414.37	5	57.42	76110	1.94085e+06	1	0	0.135135	0	0	0.0839869	None
S-12	P00738	VVLHPNYSQVDIGLIK_6_5_0_3_0	99.96	1164.76	4656.01	4	57.42	76118	1.72694e+06	1	0	0.053234	0	0	0.167811	None
S-12	P00450	AGLQAFFQVQECNK_6_4_1_1_0	100	1287.87	3861.58	3	57.43	76130	444970	1	0	0.0696233	0	0	0.143517	None
S-12	P02765	AALAAFNAQNNGSNFQLEEISR_5_4_0_2_0	99.96	1523.98	4569.93	3	57.47	76184	567266	1	0	0.0857906	0	0	0.137935	None
S-12	P24821	QSGVNATLPEENQPVVFNHVYNIK_5_4_2_1_0	99.97	1226.54	4903.16	4	57.52	76259	233147424	1	0	0.0524606	0	0	0.123575	None
S-12	P05546	NLSMPLLPADFHK_5_4_0_2_0	99.94	1229.85	3687.55	3	57.53	76271	218690	1	0	0.0510521	0	0	0.101989	None
S-12	P00450	AGLQAFFQVQECNK_5_4_0_2_0	99.92	1282.2	3844.56	3	57.57	76332	1.57281e+06	1	0	0.0582591	0	0	0.0907561	None
S-12	P00751	SPYYNVSDEISFHCYDGYTLR_5_4_0_2_0	99.93	1198.48	4790.9	4	57.57	76333	920384	1	0	0.051036	0	0	0.140928	None
S-12	P01011	YTGNASALFILPDQDK_5_4_0_2_0	99.94	1319.9	3957.65	3	57.57	76334	605051	1	0	0.0734091	0	0	0.120776	None
S-12	P01023	SLGNVNFTVSAEALESQELCGTEVPSVPEHGRK_6_3_0_1_0	99.85	1083.68	5414.37	5	57.62	76405	1.94085e+06	1	0	0.155528	0	0	0.0657165	None
S-12	P02787	QQQHLFGSNVTDCSGNFCLFR_5_4_0_2_0	99.99	1180.73	4719.9	4	57.62	76406	9020731	1	0	0.053921	0	0	0.134702	Core
S-12	P02787	QQQHLFGSNVTDCSGNFCLFR_5_4_0_2_0	99.95	1573.97	4719.9	3	57.62	76407	4.87593e+06	1	0	0.0461202	0	0	0.112519	Core
S-12	P24821	NTTSYVLRGLEPGQEYNVLLTAEK_5_4_1_2_0	99.97	1262.31	5046.22	4	57.62	76409	2.20209e+06	1	0.00717395	0.0475259	0	0	0.133299	None
S-12	P01023	SLGNVNFTVSAEALESQELCGTEVPSVPEHGRK_4_4_0_1_0	99.86	1059.47	5293.35	5	57.67	76479	2115143	1	0	0.158824	0	0	0.0656209	None
S-12	P02787	QQQHLFGSNVTDCSGNFCLFR_6_4_1_1_0	99.95	1184.99	4736.91	4	57.67	76483	1.41753e+06	1	0	0.0452143	0	0	0.127304	None
S-12	P24821	QSGVNATLPEENQPVVFNHVYNIK_5_4_2_1_0	99.97	1226.54	4903.16	4	57.68	76503	233147424	1	0	0.0519347	0	0	0.136168	None
S-12	P24821	QSGVNATLPEENQPVVFNHVYNIK_5_4_2_1_0	99.97	1226.54	4903.16	4	57.72	76553	233147424	1	0	0.0466989	0	0	0.121984	None
S-12	P24821	NTTSYVLRGLEPGQEYNVLLTAEK_5_4_0_2_0	99.9	980.843	4900.17	5	57.77	76625	1.60409e+06	1	0	0.067601	0	0	0.101162	None
S-12	P02787	QQQHLFGSNVTDCSGNFCLFR_5_4_1_2_0	99.96	1622.65	4865.96	3	57.77	76631	800734	1	0	0.0257805	0	0	0.112302	Core
S-12	P00738,P00739	MVSHHNLTTGATLINEQWLLTTAK_5_4_0_1_0	99.98	1149.02	4593.07	4	57.79	76662	32878792	1	0	0.0526637	0	0	0.0599453	None
S-12	P02787	QQQHLFGSNVTDCSGNFCLFR_5_4_0_2_0	99.99	1180.73	4719.9	4	57.82	76696	9020731	1	0	0.0579814	0	0	0.139061	Core
S-12	P02787	QQQHLFGSNVTDCSGNFCLFR_5_4_0_2_0	99.95	1573.97	4719.9	3	57.82	76697	4.87593e+06	1	0	0.0589951	0	0	0.120929	Core
S-12	Q7Z5J4	AWAEAPSLVKDSSKPPFSLENHSACLDSVAK_4_4_0_1_0	99.93	1019.46	5093.27	5	57.86	76753	1.01358e+06	1	0	0.111793	0	0	0.0688695	None
S-12	P24821	QSGVNATLPEENQPVVFNHVYNIK_5_4_2_1_0	99.97	1226.54	4903.16	4	57.89	76804	233147424	1	0	0.0473958	0	0	0.129473	None
S-12	P00450	AGLQAFFQVQECNK_5_4_0_2_0	99.94	1282.2	3844.56	3	58	76961	778870	1	0	0.0605042	0	0	0.0993106	None
S-12	P02787	QQQHLFGSNVTDCSGNFCLFR_5_4_0_2_0	99.99	1180.73	4719.9	4	58.02	76980	16743958	1	0	0.0572678	0	0	0.146143	Core
S-12	P00751	SPYYNVSDEISFHCYDGYTLR_5_4_0_2_0	99.97	1198.48	4790.9	4	58.06	77038	642217	1	0	0.0612071	0	0	0.143128	None
S-12	P24821	QSGVNATLPEENQPVVFNHVYNIK_5_4_2_1_0	99.97	1226.54	4903.16	4	58.1	77107	233147424	1	0	0.0575198	0	0	0.140216	None
S-12	P00738,P00739	MVSHHNLTTGATLINEQWLLTTAK_6_5_1_2_0	99.98	1349.59	5395.36	4	58.1	77110	790106	1	0.0378465	0.0434308	0	0	0.125469	None
S-12	P04217	EGDHEFLEVPEAQEDVEATFPVHQPGNYSCSYR_5_4_0_2_0	99.96	1007.75	6041.45	6	58.11	77116	460379	1	0	0	0	0	0.107834	None
S-12	P01011	TLNQSSDELQLSMGNAMFVK_5_4_0_1_0	99.86	1376.24	4126.74	3	58.11	77120	1.22104e+06	1	0	0.077693	0	0	0.0662048	None
S-12	P00738,P00739	MVSHHNLTTGATLINEQWLLTTAK_6_5_0_2_0	99.96	1050.67	5249.3	5	58.12	77131	747590	1	0	0.0438072	0	0	0.0958432	None
S-12	P01011	GLKFNLTETSEAEIHQSFQHLLR_5_4_0_2_0	99.97	1226.54	4903.17	4	58.14	77168	233147424	1	0	0.0447397	0	0	0.118073	None
S-12	P02787	QQQHLFGSNVTDCSGNFCLFR_6_4_1_1_0	99.95	1184.99	4736.91	4	58.15	77182	1.41753e+06	1	0	0.0642886	0	0	0.13444	Core
S-12	P24821	NTTSYVLRGLEPGQEYNVLLTAEK_5_4_0_2_0	99.9	980.843	4900.17	5	58.16	77198	1.60409e+06	1	0	0.0812122	0	0	0.125514	None
S-12	P01011	TLNQSSDELQLSMGNAMFVK_5_4_0_1_0	99.96	1032.44	4126.74	4	58.17	77205	1822658	1	0	0.0702045	0	0	0.0381862	None
S-12	P00738,P00739	MVSHHNLTTGATLINEQWLLTTAK_5_4_0_2_0	99.89	1221.79	4884.17	4	58.2	77251	122423264	1	0	0.0617525	0	0	0.104658	None
S-12	P02787	QQQHLFGSNVTDCSGNFCLFR_5_4_0_2_0	99.99	1180.73	4719.9	4	58.2	77255	16743958	1	0	0.0521231	0	0	0.141976	Core
S-12	P00738,P00739	MVSHHNLTTGATLINEQWLLTTAK_6_5_0_2_0	99.91	1313.08	5249.3	4	58.21	77257	5.41046e+06	1	0	0.0449267	0	0	0.10469	None
S-12	P00738,P00739	MVSHHNLTTGATLINEQWLLTTAK_5_4_0_2_0	99.88	1221.79	4884.17	4	58.25	77328	132265384	1	0	0.0495925	0	0	0.126953	None
S-12	P00751	SPYYNVSDEISFHCYDGYTLR_5_4_0_2_0	99.97	1198.48	4790.9	4	58.26	77338	642217	1	0	0.0548544	0	0	0.160436	None
S-12	P05155	MLFVEPILEVSSLPTTNSTTNSATK_5_4_0_2_0	99.88	1629.06	4885.15	3	58.27	77348	41199392	1	0	0.0492585	0	0	0.115204	None
S-12	P02787	QQQHLFGSNVTDCSGNFCLFR_6_6_1_2_0	99.67	1359.29	5434.17	4	58.27	77355	398758	0.650001	0	0.0292735	0	0	0.158074	Outer
S-12	P00738,P00739	MVSHHNLTTGATLINEQWLLTTAK_5_4_1_2_0	99.92	1258.31	5030.22	4	58.36	77477	2.68164e+06	0.93884	0.0160366	0.0633154	0.00585701	0	0.0854212	None
S-12	P78312	HMNHSEPRPGLGADGDAADPVDTR_5_4_1_2_0	99.97	1217.25	4865.97	4	58.36	77489	773101	1	0	0.0440063	0	0	0.127702	None
S-12	P02787	QQQHLFGSNVTDCSGNFCLFR_5_4_0_2_0	99.99	1180.73	4719.9	4	58.41	77551	8551118	1	0	0.0518282	0	0	0.141233	Core
S-12	P01011	TLNQSSDELQLSMGNAMFVK_5_4_0_1_0	99.96	1032.44	4126.74	4	58.41	77557	1822658	1	0	0.0866537	0	0	0.0659226	None
S-12	P01011	YTGNASALFILPDQDK_5_4_0_2_0	99.99	1319.89	3957.65	3	58.42	77570	889599	1	0	0.0738451	0	0	0.138152	None
S-12	P00738,P00739	MVSHHNLTTGATLINEQWLLTTAK_6_5_0_2_0	99.91	1313.08	5249.3	4	58.42	77580	5.41046e+06	1	0	0.0758023	0	0	0.0301591	None
S-12	P01011	TLNQSSDELQLSMGNAMFVK_5_4_0_1_0	99.89	1376.24	4126.74	3	58.51	77698	1.2742e+06	1	0	0.0734239	0	0	0.0774035	None
S-12	P00738,P00739	MVSHHNLTTGATLINEQWLLTTAK_5_4_1_2_0	99.92	1258.31	5030.22	4	58.56	77772	2.68164e+06	1	0.0173105	0.0624274	0	0	0.095567	None
S-12	P02787	QQQHLFGSNVTDCSGNFCLFR_5_4_0_2_0	99.99	1180.73	4719.9	4	58.61	77846	8551118	1	0	0.0578837	0	0	0.132528	Core
S-12	P01011	YTGNASALFILPDQDK_5_4_0_2_0	99.98	1319.89	3957.65	3	58.62	77856	561472	1	0	0.0482656	0	0	0.130566	None
S-12	P01011	TLNQSSDELQLSMGNAMFVK_5_4_0_1_0	99.96	1032.44	4126.74	4	58.62	77857	826876	1	0	0.109078	0	0	0.0443995	None
S-12	Q460N5	LPVDVVVNASNEDLKHYGGLAAALSK_5_5_1_2_0	99.96	1309.35	5234.34	4	58.67	77933	472481	1	0	0.0568677	0	0	0.118045	Core
S-12	P01011	TLNQSSDELQLSMGNAMFVK_5_4_0_1_0	99.89	1376.24	4126.74	3	58.71	77995	1.2742e+06	1	0	0.0722945	0	0	0.0679944	None
S-12	P00450	AGLQAFFQVQECNK_5_4_2_1_0	99.92	1282.53	3845.58	3	58.75	78062	1.49347e+06	1	0	0.0353128	0	0	0.136836	None
S-12	P01011	YTGNASALFILPDQDK_5_4_0_2_0	99.98	1319.89	3957.65	3	58.75	78063	801946	1	0	0.070333	0	0	0.131235	None
S-12	P02787	QQQHLFGSNVTDCSGNFCLFR_5_4_0_2_0	99.99	1180.73	4719.9	4	58.81	78143	8551118	1	0	0.0452885	0	0	0.133052	Core
S-12	P00738,P00739	MVSHHNLTTGATLINEQWLLTTAK_5_4_1_2_0	99.95	1258.31	5030.22	4	58.81	78146	1.67113e+06	1	0.0212323	0.0678282	0	0	0.121469	None
S-12	P01011	YTGNASALFILPDQDK_5_4_0_2_0	99.98	1319.89	3957.65	3	58.82	78153	561472	1	0	0.0588043	0	0	0.0900673	None
S-12	P05155	MLFVEPILEVSSLPTTNSTTNSATK_5_4_0_2_0	99.88	1629.06	4885.15	3	58.86	78215	41199392	1	0	0.0491232	0	0	0.115625	None
S-12	P02751	LDAPTNLQFVNETDSTVLVR_5_4_2_1_0	99.97	1479.98	4437.94	3	58.9	78273	733810	1	0	0.094488	0	0	0.108039	None
S-12	P01011	TLNQSSDELQLSMGNAMFVK_5_4_0_1_0	99.89	1376.24	4126.74	3	58.91	78291	1.2742e+06	1	0	0.0720795	0	0	0.0544648	None
S-12	P00751	SPYYNVSDEISFHCYDGYTLR_5_4_0_2_0	99.97	1198.48	4790.9	4	58.92	78308	642217	1	0	0.0640292	0	0	0.131655	None
S-12	P24821	QSGVNATLPEENQPVVFNHVYNIK_5_4_2_1_0	99.97	1226.54	4903.16	4	59.17	78665	233147424	1	0	0.0565686	0	0	0.144839	None
S-12	Q13509	MSSTFIGNSTAIQELFKR_5_5_2_1_0	99.99	1480.31	4438.91	3	59.18	78685	977945	1	0	0.0924835	0	0	0.12094	None
S-12	Q96PD5	LEPVHLQLQCMSQEQLAQVAANATK_5_4_0_2_0	99.93	1253.8	5012.19	4	59.22	78738	1.20339e+06	1	0	0.0551376	0	0	0.182179	None
S-12	P02751	LDAPTNLQFVNETDSTVLVR_5_4_0_2_0	99.95	1479.64	4436.92	3	59.37	78952	386734	1	0	0.0602152	0	0	0.129107	None
S-12	P00738,P00739	MVSHHNLTTGATLINEQWLLTTAK_5_4_0_2_0	99.88	1221.79	4884.17	4	59.51	79156	126365952	1	0	0.0415374	0	0	0.109932	None
S-12	P24821	NTTSYVLRGLEPGQEYNVLLTAEK_6_5_0_3_0	99.97	1389.86	5556.39	4	59.63	79336	498947	1	0	0.0418917	0	0	0.179781	None
S-12	P24821	NTTSYVLRGLEPGQEYNVLLTAEK_6_5_2_2_0	99.75	1390.11	5557.41	4	59.68	79405	987576	1	0	0.0481682	0	0	0.18894	None
S-12	P05155	MLFVEPILEVSSLPTTNSTTNSATK_5_4_0_2_0	99.88	1629.06	4885.15	3	59.7	79436	41199392	1	0	0	0	0	0.126419	None
S-12	P07996	VVNSTTGPGEHLRNALWHTGNTPGQVR_6_4_2_2_0	99.77	1390.11	5557.41	4	59.72	79456	987576	1	0	0.0399126	0	0	0.16348	None
S-12	P05155	MLFVEPILEVSSLPTTNSTTNSATK_5_4_0_2_0	99.86	1629.06	4885.15	3	59.87	79678	36798212	1	0	0.0908483	0	0	0.12446	None
S-12	P05155	MLFVEPILEVSSLPTTNSTTNSATK_5_4_0_2_0	99.88	1629.06	4885.15	3	59.94	79779	41199392	1	0	0	0	0	0.125577	None
S-12	P00738,P00739	MVSHHNLTTGATLINEQWLLTTAK_5_4_0_2_0	99.88	1221.79	4884.17	4	60.12	80038	132265384	1	0	0.0308195	0	0	0.124345	None
S-12	P24821	NTTSYVLRGLEPGQEYNVLLTAEK_6_5_2_2_0	99.75	1390.11	5557.41	4	60.12	80039	322588	1	0	0.0582788	0	0	0.179324	None
S-12	P02679	VDKDLQSLEDILHQVENK_5_4_0_0_0	99.9	1249.23	3745.68	3	60.18	80130	10295001	1	0	0.0782499	0	0	0	None
S-12	P01023	SLGNVNFTVSAEALESQELCGTEVPSVPEHGR_6_3_0_1_0	99.92	1322.32	5286.28	4	60.27	80251	822386	1	0	0.123084	0	0	0.122602	None
S-12	Q460N5	LPVDVVVNASNEDLKHYGGLAAALSK_6_5_1_3_0	99.99	1422.63	5687.49	4	60.32	80332	2.22437e+06	1	0.0120226	0.045077	0.0212683	0	0.183247	None
S-12	P02679	VDKDLQSLEDILHQVENK_5_4_0_0_0	99.92	937.172	3745.68	4	60.37	80398	30059122	1	0	0.0730564	0	0	0	None
S-12	P01023	SLGNVNFTVSAEALESQELCGTEVPSVPEHGR_5_4_0_1_0	99.91	1332.58	5327.31	4	60.42	80476	888807	1	0	0.0462334	0	0	0.0861947	None
S-12	P00738,P00739	MVSHHNLTTGATLINEQWLLTTAK_6_5_0_3_0	99.94	1108.88	5540.39	5	60.48	80556	661594	1	0	0.0692525	0	0	0.173084	None
S-12	P01023	SLGNVNFTVSAEALESQELCGTEVPSVPEHGR_4_4_0_1_0	99.95	1292.06	5165.25	4	60.53	80634	375651	1	0	0.114478	0	0	0.112143	None
S-12	P01011	TLNQSSDELQLSMGNAMFVK_6_4_1_1_0	99.98	1478.95	4434.85	3	60.54	80651	649879	1	0	0.0768932	0	0	0.144612	None
S-12	P02679	VDKDLQSLEDILHQVENK_5_4_0_0_0	99.92	937.172	3745.68	4	60.57	80699	30059122	1	0	0.0562588	0	0	0	None
S-12	P00738,P00739	MVSHHNLTTGATLINEQWLLTTAK_5_4_0_2_0	99.88	1221.79	4884.17	4	60.57	80702	132265384	1	0	0.052421	0	0	0.102606	None
S-12	P00738,P00739	MVSHHNLTTGATLINEQWLLTTAK_6_5_0_3_0	99.94	1108.88	5540.39	5	60.67	80845	661594	1	0	0.0547594	0	0	0.175623	None
S-12	P01011	TLNQSSDELQLSMGNAMFVK_5_4_0_2_0	99.92	1473.29	4417.83	3	60.77	80991	2.07894e+06	1	0	0.0698948	0	0	0.144043	None
S-12	P01011	TLNQSSDELQLSMGNAMFVK_5_4_0_2_0	99.81	1105.21	4417.83	4	60.92	81207	1.31592e+06	1	0	0.087454	0	0	0.131652	None
S-12	P10909	LKELPGVCNETMMALWEECKPCLK_5_4_0_2_0	99.91	1286.05	5141.16	4	61.02	81356	1.17567e+06	1	0	0.0542909	0	0	0.106315	None
S-12	P01011	TLNQSSDELQLSMGNAMFVK_5_4_0_2_0	99.81	1105.21	4417.83	4	61.1	81474	1.31592e+06	1	0	0.0743568	0	0	0.147168	None
S-12	P01011	TLNQSSDELQLSMGNAMFVK_5_4_0_2_0	99.81	1105.21	4417.83	4	61.13	81507	1.31592e+06	1	0	0.0908896	0	0	0.153066	None
S-12	P01011	TLNQSSDELQLSMGNAMFVK_5_4_0_2_0	99.81	1105.21	4417.83	4	61.15	81538	1.31592e+06	1	0	0.0846323	0	0	0.110553	None
S-12	P01011	TLNQSSDELQLSMGNAMFVK_5_4_0_2_0	99.89	1473.28	4417.83	3	61.4	81900	1.92662e+06	1	0	0.0778043	0	0	0.13039	None
S-12	Q92185	VYYTLSDVGANQTVLFANPNFLR_3_3_0_0_0	99.97	925.189	3697.73	4	61.84	82554	10330082	NA	NA	NA	NA	NA	NA	None
S-12	P01011	TLNQSSDELQLSMGNAMFVK_5_4_0_2_0	99.78	1105.21	4417.83	4	61.94	82687	1.13804e+06	1	0	0.0963077	0	0	0.144461	None
S-12	P02679	VDKDLQSLEDILHQVENK_5_4_1_1_0	99.97	1046.47	4182.83	4	62.06	82857	4774457	1	0.00393426	0.0723501	0	0.00244414	0.0523834	None
S-12	P02679	VDKDLQSLEDILHQVENK_6_5_0_1_0	99.93	1101.23	4401.91	4	62.06	82864	1.25296e+06	1	0	0.0496698	0	0	0.0612166	None
S-12	P02679	VDKDLQSLEDILHQVENK_6_4_0_1_0	100	1050.46	4198.83	4	62.11	82942	3.04878e+06	1	0	0.0714725	0	0	0.0623555	None
S-12	P01009	YLGNATAIFFLPDEGK_5_4_0_0_0	99.95	1126.83	3378.48	3	62.13	82967	2245337	1	0	0.0701997	0	0	0	None
S-12	P02679	VDKDLQSLEDILHQVENK_5_4_0_1_0	99.91	1009.95	4036.78	4	62.2	83070	185189856	1	0	0.0750487	0	0	0.0550205	None
S-12	P01011	TLNQSSDELQLSMGNAMFVK_5_4_0_2_0	99.94	1473.29	4417.83	3	62.21	83079	1.15446e+06	1	0	0.0725918	0	0	0.11868	None
S-12	P02679	VDKDLQSLEDILHQVENK_5_4_1_1_0	99.97	1046.47	4182.83	4	62.26	83149	4774457	1	0	0.0659808	0	0	0.0616013	None
S-12	P02679	VDKDLQSLEDILHQVENK_5_4_0_1_0	99.89	1009.95	4036.78	4	62.41	83365	167691952	1	0	0.0763029	0	0	0.0547151	None
S-12	P01011	TLNQSSDELQLSMGNAMFVK_5_4_0_2_0	99.95	1105.22	4417.83	4	62.41	83379	680237	1	0	0.098026	0	0	0.148714	None
S-12	P02679	VDKDLQSLEDILHQVENK_4_4_0_1_0	99.99	1292.25	3874.72	3	62.42	83392	10256828	1	0	0.11162	0	0	0.0620864	None
S-12	P02679	VDKDLQSLEDILHQVENK_4_4_0_1_0	99.98	969.438	3874.72	4	62.55	83580	35657720	1	0	0.125714	0	0	0.0782452	None
S-12	P02679	VDKDLQSLEDILHQVENK_5_4_0_1_0	99.89	1009.95	4036.78	4	62.61	83657	167691952	1	0	0.0724728	0	0	0.0542507	None
S-12	P02679	VDKDLQSLEDILHQVENK_4_4_0_1_0	99.98	969.438	3874.72	4	62.61	83658	35657720	0.617108	0	0.0820793	0	0	0.062049	None
S-12	P01011	TLNQSSDELQLSMGNAMFVK_5_4_0_2_0	99.97	1105.21	4417.83	4	62.62	83673	867511	1	0	0.0921319	0	0	0.132689	None
S-12	P01011	TLNQSSDELQLSMGNAMFVK_5_4_0_2_0	99.9	1105.22	4417.83	4	62.65	83716	524238	1	0	0.076994	0	0	0.110978	None
S-12	P02679	VDKDLQSLEDILHQVENK_4_3_0_1_0	99.97	918.671	3671.64	4	62.71	83810	1.93891e+06	0.384789	0	0.047693	0	0	0.0323484	None
S-12	P02679	VDKDLQSLEDILHQVENK_5_4_0_1_0	100	1346.26	4036.78	3	62.71	83814	53798468	1	0	0.080451	0	0	0.0395765	None
S-12	P02679	VDKDLQSLEDILHQVENK_4_4_0_1_0	99.99	1292.24	3874.72	3	62.72	83823	8610124	1	0	0.112396	0	0	0.0646709	None
S-12	P02679	VDKDLQSLEDILHQVENK_5_4_0_1_0	99.89	1009.95	4036.78	4	62.81	83954	167691952	1	0	0.0735735	0	0	0.0555278	None
S-12	P01011	TLNQSSDELQLSMGNAMFVK_5_4_0_2_0	99.99	1473.28	4417.83	3	62.81	83960	688797	1	0	0.0818018	0	0	0.168615	None
S-12	P02679	VDKDLQSLEDILHQVENK_4_3_0_1_0	99.97	918.671	3671.64	4	62.91	84102	1.93891e+06	0.479876	0	0.0664226	0	0	0.0483401	None
S-12	P05155	VLSNNSDANLELINTWVAK_5_4_0_2_0	99.94	1077.22	4305.87	4	62.92	84119	844460	1	0	0.0951515	0	0	0.140873	None
S-12	P02679	VDKDLQSLEDILHQVENK_4_4_0_1_0	99.98	969.438	3874.72	4	63.01	84248	35657720	0.692066	0	0.0873922	0	0	0.0687949	None
S-12	P02679	VDKDLQSLEDILHQVENK_5_4_0_1_0	99.89	1009.95	4036.78	4	63.01	84249	167691952	1	0	0.0720212	0	0	0.0648042	None
S-12	P02679	VDKDLQSLEDILHQVENK_5_4_0_1_0	100	1346.26	4036.78	3	63.02	84255	70390608	1	0	0.0877758	0	0	0.0455693	None
S-12	P02679	VDKDLQSLEDILHQVENK_4_4_0_1_0	99.99	1292.25	3874.72	3	63.26	84612	10256828	1	0	0	0	0	0.147629	None
S-12	P05155	VLSNNSDANLELINTWVAK_5_4_0_2_0	99.94	1077.22	4305.87	4	63.32	84692	844460	1	0	0.0867184	0	0	0.12637	None
S-12	P05155	VLSNNSDANLELINTWVAK_5_4_0_2_0	99.92	1435.96	4305.87	3	63.42	84839	1.34124e+06	1	0	0.0554007	0	0	0.135295	None
S-12	P10909	ELPGVCNETMMALWEECKPCLK_5_4_0_2_0	99.98	1225.75	4899.98	4	63.67	85205	989768	1	0	0.0611196	0	0	0.125863	None
S-12	P05155	VLSNNSDANLELINTWVAK_5_4_0_2_0	99.98	1077.22	4305.87	4	63.72	85287	547226	1	0	0.0804801	0	0	0.170906	None
S-12	P01011	FNLTETSEAEIHQSFQHLLR_5_4_0_2_0	99.93	1151.99	4604.97	4	63.92	85576	1.12947e+06	1	0	0.0479159	0	0	0.109257	None
S-12	P05155	VLSNNSDANLELINTWVAK_5_4_1_2_0	99.99	1484.64	4451.92	3	63.93	85586	538712	1	0	0.0986523	0	0	0.18126	None
S-12	P19827	DKICDLLVANNHFAHFFAPQNLTNMNK_5_4_0_1_0	99.97	1018.05	5086.22	5	64.03	85728	328122	1	0	0.0611523	0	0	0.0799546	None
S-12	P02750	KLPPGLLANFTLLR_5_4_0_1_0	99.91	1156.22	3466.64	3	64.08	85798	623755	1	0	0.0580197	0	0	0.0613981	None
S-12	P10909	ELPGVCNETMMALWEECKPCLK_5_4_0_2_0	99.98	1225.75	4899.98	4	64.08	85802	989768	1	0	0.04757	0	0	0.135516	None
S-12	P05155	VLSNNSDANLELINTWVAK_5_4_0_2_0	99.99	1435.96	4305.87	3	64.23	86019	1.48474e+06	1	0	0.0703825	0	0	0.149155	None
S-12	P02679	VDKDLQSLEDILHQVENK_5_4_0_1_0	99.89	1009.95	4036.78	4	64.23	86028	167691952	1	0	0.0718546	0	0	0	None
S-12	P02750	KLPPGLLANFTLLR_5_4_0_1_0	99.91	1156.22	3466.64	3	64.27	86089	623755	1	0	0.0528886	0	0	0.0343129	None
S-12	P05155	VLSNNSDANLELINTWVAK_5_4_1_2_0	99.93	1484.65	4451.92	3	64.33	86180	580013	1	0	0.0809554	0	0	0.130098	None
S-12	P02679	VDKDLQSLEDILHQVENK_5_4_0_2_0	99.97	1082.72	4327.87	4	64.42	86311	67755296	1	0	0.0697834	0	0	0.130362	None
S-12	P02679	DLQSLEDILHQVENK_5_4_0_0_0	99.95	1135.17	3403.49	3	64.43	86312	8256944	1	0	0.0883706	0	0	0	None
S-12	P05155	VLSNNSDANLELINTWVAK_5_4_0_2_0	99.99	1435.96	4305.87	3	64.43	86313	1.48474e+06	1	0	0.0769897	0	0	0.154329	None
S-12	P05155	VLSNNSDANLELINTWVAK_5_4_0_2_0	99.79	1077.22	4305.87	4	64.53	86465	947072	1	0	0.100641	0	0	0.145796	None
S-12	P02679	VDKDLQSLEDILHQVENK_5_4_0_2_0	99.97	1082.72	4327.87	4	64.62	86599	67755296	1	0	0.0700032	0	0	0.132924	None
S-12	P02679	DLQSLEDILHQVENK_5_4_0_0_0	99.95	1135.17	3403.49	3	64.63	86602	8256944	1	0	0.0775487	0	0	0	None
S-12	P05155	VLSNNSDANLELINTWVAK_5_4_0_2_0	99.99	1435.96	4305.87	3	64.63	86605	1.02926e+06	1	0	0.0698711	0	0	0.146112	None
S-12	P02679	VDKDLQSLEDILHQVENK_5_4_0_1_0	100	1346.26	4036.78	3	64.78	86834	70390608	1	0	0.0854592	0	0	0.0486261	None
S-12	P02679	VDKDLQSLEDILHQVENK_5_4_0_2_0	99.97	1082.72	4327.87	4	64.83	86897	67755296	1	0	0.074941	0	0	0.13948	None
S-12	P05155	VLSNNSDANLELINTWVAK_5_4_0_2_0	99.99	1435.96	4305.87	3	65.02	87178	1.02926e+06	1	0	0.0755541	0	0	0.151628	None
S-12	Q8NEG2	NSSPTNFSKLISNGYK_5_4_0_1_0	99.95	1835.78	3670.56	2	65.2	87438	1.16481e+06	1	0	0.0831792	0	0	0.0841359	None
S-12	P01009	YLGNATAIFFLPDEGK_5_4_1_1_0	99.91	1272.55	3815.63	3	65.22	87470	1.11065e+06	1	0.0345162	0.0753544	0	0	0.063829	Outer
S-12	P01009	YLGNATAIFFLPDEGK_6_4_0_1_0	99.98	1277.88	3831.63	3	65.33	87631	462699	1	0	0.0739168	0	0	0.0469364	None
S-12	P01009	YLGNATAIFFLPDEGK_5_4_0_1_0	99.97	918.153	3669.57	4	65.37	87688	632039	1	0	0.0841059	0	0	0.0320461	None
S-12	Q8NEG2	NSSPTNFSKLISNGYK_5_4_0_1_0	99.95	1835.79	3670.56	2	65.41	87740	2.70864e+06	1	0	0.0650514	0	0	0.0631136	None
S-12	P02679	VDKDLQSLEDILHQVENK_5_4_0_2_0	99.97	1082.72	4327.87	4	65.42	87755	67755296	1	0	0.076908	0	0	0.124264	None
S-12	P02750	KLPPGLLANFTLLR_5_4_0_2_0	99.86	1253.25	3757.73	3	65.47	87833	714667	1	0	0.0622888	0	0	0.062717	None
S-12	P04004	NISDGFDGIPDNVDAALALPAHSYSGR_5_4_0_2_0	99.98	1245.03	4977.1	4	65.58	87995	797335	1	0.0122199	0.0708302	0	0	0.154482	None
S-12	P01009	YLGNATAIFFLPDEGK_5_4_1_1_0	99.9	1272.55	3815.63	3	65.63	88069	931581	1	0	0.0993243	0	0	0.106153	None
S-12	P02750	KLPPGLLANFTLLR_5_4_0_2_0	99.86	1253.25	3757.73	3	65.67	88123	714667	1	0	0.0595205	0	0	0.0622168	None
S-12	P01009	YLGNATAIFFLPDEGK_5_4_0_1_0	99.99	1223.86	3669.57	3	65.82	88339	24134280	1	0	0.0613761	0	0	0.0552063	None
S-12	P02679	VDKDLQSLEDILHQVENK_5_4_0_2_0	99.97	1082.72	4327.87	4	65.83	88343	67755296	1	0	0.0658681	0	0	0.115442	None
S-12	P10645	KHSGFEDELSEVLENQSSQAELK_6_4_2_2_0	99.78	1316.55	5263.18	4	65.87	88412	1.73066e+06	1	0	0.0493642	0	0	0.201528	None
S-12	P01011	GLKFNLTETSEAEIHQSFQHLLR_6_5_0_3_0	99.94	1112.68	5559.4	5	65.93	88496	628958	1	0	0.0448361	0	0	0.161055	None
S-12	P01009	YLGNATAIFFLPDEGK_5_4_0_1_0	99.99	1223.86	3669.57	3	66.02	88626	24134280	1	0	0.0480845	0	0	0.061456	None
S-12	P01011	GLKFNLTETSEAEIHQSFQHLLR_6_5_1_3_0	99.97	1141.9	5705.45	5	66.03	88643	232317	1	0	0.0465813	0	0	0.169628	None
S-12	P00751	KALQAVYSMMSWPDDVPPEGWNR_5_4_2_1_0	99.74	1221.51	4883.05	4	66.13	88786	656299	1	0	0.0488706	0	0	0.162228	None
S-12	P08185	AQLLQGLGFNLTER_5_4_0_2_0	99.97	1255.54	3764.63	3	66.19	88864	337201	1	0	0.0546378	0	0	0.111405	None
S-12	P19827	DKICDLLVANNHFAHFFAPQNLTNMNK_5_4_0_2_0	99.95	1076.27	5377.32	5	66.23	88932	380669	1	0	0.0621665	0	0	0.191843	None
S-12	P56703	RWNCTTIDDSLAIFGPVLDK_5_6_0_1_0	99.98	1161.01	4641	4	66.24	88937	639686	1	0	0.0829392	0	0	0.171095	None
S-12	P19827	DKICDLLVANNHFAHFFAPQNLTNMNK_5_4_0_2_0	99.97	1345.08	5377.32	4	66.44	89226	488325	1	0	0.0505255	0	0	0.156578	None
S-12	P19827	DKICDLLVANNHFAHFFAPQNLTNMNK_5_4_0_2_0	99.97	1345.08	5377.32	4	66.46	89255	488325	1	0	0.0401463	0	0	0.120988	None
S-12	P02679	DLQSLEDILHQVENK_5_4_1_1_0	99.96	1280.88	3840.64	3	66.57	89428	411650	1	0	0.0287462	0	0	0.0818022	None
S-12	P02679	DLQSLEDILHQVENK_5_4_0_1_0	99.9	1232.2	3694.59	3	66.84	89821	34071948	1	0	0.0905027	0	0	0.0577539	None
S-12	P02679	DLQSLEDILHQVENK_5_4_0_1_0	99.79	924.4	3694.59	4	66.89	89896	5777121	1	0	0.0902053	0	0	0.0313442	None
S-12	P05155	VGQLQLSHNLSLVILVPQNLK_5_4_0_1_0	99.93	1409.68	4227.04	3	66.95	89978	1.08027e+06	1	0	0.0779239	0	0	0.0570885	None
S-12	P05155	VGQLQLSHNLSLVILVPQNLK_5_4_0_1_0	99.81	1057.51	4227.04	4	66.95	89981	1.76642e+06	1	0	0.0618682	0	0	0.0405168	None
S-12	P02679	DLQSLEDILHQVENK_4_4_0_1_0	99.92	1178.18	3532.53	3	67	90047	5.35269e+06	0.969811	0	0.132829	0	0	0.0799221	None
S-12	P02679	DLQSLEDILHQVENK_5_4_0_1_0	99.9	1232.2	3694.59	3	67.05	90116	25810110	1	0	0.0913242	0	0	0.0590278	None
S-12	P00751	KALQAVYSMMSWPDDVPPEGWNR_5_4_0_2_0	99.95	1221.26	4882.03	4	67.06	90133	599496	1	0	0.0447938	0	0	0.189206	None
S-12	P05155	VGQLQLSHNLSLVILVPQNLK_5_4_0_1_0	99.97	1409.68	4227.04	3	67.19	90331	240928	1	0	0	0	0	0.0725643	None
S-12	P00751	KALQAVYSMMSWPDDVPPEGWNR_5_4_0_2_0	99.99	1221.26	4882.03	4	67.31	90494	297699	1	0	0.044675	0	0	0.178194	None
S-12	P05155	VGQLQLSHNLSLVILVPQNLK_5_4_0_1_0	99.97	1409.68	4227.04	3	67.31	90503	941203	1	0	0.0544624	0	0	0.0666664	None
S-12	P05155	VGQLQLSHNLSLVILVPQNLK_5_4_0_1_0	99.98	1057.52	4227.04	4	67.35	90562	1.4498e+06	1	0	0.0564179	0	0	0.0793764	None
S-12	P02679	DLQSLEDILHQVENK_5_4_0_1_0	99.9	1232.2	3694.59	3	67.45	90704	25810110	1	0	0.0833663	0	0	0.0594426	None
S-12	P02679	DLQSLEDILHQVENK_4_4_0_1_0	99.92	1178.18	3532.53	3	67.6	90924	5.35269e+06	1	0	0.143965	0	0	0.0765848	None
S-12	P02679	DLQSLEDILHQVENK_5_4_0_1_0	99.9	1232.2	3694.59	3	67.65	90995	25810110	1	0	0.0853698	0	0	0.0570586	None
S-12	P01009	YLGNATAIFFLPDEGK_5_4_0_2_0	99.71	990.919	3960.67	4	67.71	91088	2.02748e+06	1	0	0.0642119	0	0	0.122139	None
S-12	P01009	YLGNATAIFFLPDEGK_5_4_0_1_0	99.99	1223.86	3669.57	3	67.82	91247	24134280	1	0	0.0668436	0	0	0.070824	None
S-12	P02679	DLQSLEDILHQVENK_5_4_0_1_0	99.9	1232.2	3694.59	3	67.86	91297	25810110	1	0	0.078284	0	0	0.05569	None
S-12	P01009	YLGNATAIFFLPDEGK_5_4_1_2_0	99.99	1369.58	4106.73	3	67.86	91306	329914	1	0	0.0677107	0	0	0.0950925	None
S-12	P01009	YLGNATAIFFLPDEGK_5_4_0_2_0	99.71	990.919	3960.67	4	67.9	91364	2.02748e+06	1	0	0.0775779	0	0	0.118787	None
S-12	P02750	KLPPGLLANFTLLR_5_4_0_2_0	99.88	940.185	3757.73	4	67.91	91366	3.46854e+06	1	0	0.0611095	0	0	0.0853559	None
S-12	P02679	DLQSLEDILHQVENK_5_4_0_2_0	99.81	997.171	3985.68	4	70.14	94625	2.21836e+06	1	0	0.0589347	0	0	0.116096	None
S-12	P01009	YLGNATAIFFLPDEGK_6_4_1_1_0	99.99	1326.57	3977.68	3	70.15	94636	1.25638e+06	1	0	0.0625594	0	0	0.148147	None
S-12	P02679	DLQSLEDILHQVENK_5_4_0_2_0	99.81	997.171	3985.68	4	70.15	94637	2.21836e+06	1	0	0.0841596	0	0	0.121925	None
S-12	P01009	YLGNATAIFFLPDEGK_5_4_0_2_0	99.94	1980.85	3960.67	2	70.18	94689	670709	1	0	0.0524197	0	0	0.0985498	None
S-12	P02679	DLQSLEDILHQVENK_5_4_0_2_0	99.79	1329.23	3985.68	3	70.19	94704	3.06897e+06	1	0	0.0711031	0	0	0.118939	None
S-12	P01009	YLGNATAIFFLPDEGK_5_4_0_2_0	99.87	1320.89	3960.67	3	70.25	94777	28327602	1	0	0.0621699	0	0	0.13643	None
S-12	P05155	VGQLQLSHNLSLVILVPQNLK_5_4_0_2_0	99.98	1130.29	4518.14	4	70.25	94778	7151626	1	0	0.0643455	0	0	0.141477	None
S-12	P02679	DLQSLEDILHQVENK_5_4_0_2_0	99.81	997.171	3985.68	4	70.35	94928	2.21836e+06	1	0	0.0955017	0	0	0.145474	None
S-12	P01876,P01877	LSLHRPALEDLLLGSEANLTCTLTGLR_5_4_0_1_0	99.99	976.259	4877.28	5	70.35	94930	830921	1	0	0.108081	0	0	0.0421906	None
S-12	P02679	DLQSLEDILHQVENK_5_4_0_2_0	99.95	1329.23	3985.68	3	70.36	94954	2.41743e+06	1	0	0.0814529	0	0	0.119444	None
S-12	P01009	YLGNATAIFFLPDEGK_5_4_0_2_0	99.94	1980.85	3960.67	2	70.42	95028	670709	1	0	0.0548113	0	0	0.121939	None
S-12	Q8NEG2	NSSPTNFSKLISNGYK_5_4_2_1_0	100	1981.84	3962.68	2	70.62	95321	1.95897e+06	1	0	0.104265	0	0	0.148331	None
S-12	P02679	DLQSLEDILHQVENK_5_4_0_2_0	99.96	1329.24	3985.68	3	71	95883	1.13926e+06	1	0	0.0791036	0	0	0.113283	None
S-12	P02679	DLQSLEDILHQVENK_5_4_0_2_0	99.98	1329.23	3985.68	3	71.07	95987	830734	1	0	0.0662153	0	0	0.107464	None
S-12	P02679	DLQSLEDILHQVENK_5_4_0_2_0	99.96	1329.24	3985.68	3	71.11	96035	1.13926e+06	1	0	0.0806719	0	0	0.114516	None
S-12	P02679	DLQSLEDILHQVENK_5_4_0_2_0	99.99	1329.23	3985.68	3	71.16	96115	745212	1	0	0.0731882	0	0	0.100132	None
S-12	P01876,P01877	LSLHRPALEDLLLGSEANLTCTLTGLR_5_4_0_1_0	99.99	1220.08	4877.28	4	71.92	97205	128873912	1	0	0.0777516	0	0	0.0696446	None
S-12	P01876,P01877	LSLHRPALEDLLLGSEANLTCTLTGLR_5_4_1_0_0	99.99	1183.82	4732.24	4	72.02	97358	4.70806e+06	1	0.0603374	0.0641947	0	0	0.00466869	None
S-12	P01876,P01877	LSLHRPALEDLLLGSEANLTCTLTGLR_5_5_0_0_0	99.99	958.657	4789.26	5	72.03	97376	5346762	1	0	0.0414432	0	0	0	None
S-12	P01876,P01877	LSLHRPALEDLLLGSEANLTCTLTGLR_5_4_0_0_0	99.92	1529.4	4586.18	3	72.07	97425	4663383	1	0	0.048022	0	0	0	None
S-12	P01876,P01877	LSLHRPALEDLLLGSEANLTCTLTGLR_5_5_0_0_0	99.94	1597.09	4789.26	3	72.07	97427	2.22231e+06	1	0	0.0393159	0	0	0	None
S-12	P01876,P01877	LSLHRPALEDLLLGSEANLTCTLTGLR_5_5_0_0_0	99.96	799.05	4789.26	6	72.07	97438	801691	1	0	0.0337801	0	0	0	None
S-12	P04114	VHNGSEILFSYFQDLVITLPFELRK_8_2_0_0_0	99.94	1556.73	4668.16	3	72.12	97509	846999	0.9562	0	0.055969	0	0	0	None
S-12	P01876,P01877	LSLHRPALEDLLLGSEANLTCTLTGLR_5_5_0_0_0	99.99	958.657	4789.26	5	72.22	97645	5346762	1	0	0.0433766	0	0	0	None
S-12	P01876,P01877	LSLHRPALEDLLLGSEANLTCTLTGLR_5_4_0_0_0	99.9	918.039	4586.18	5	72.27	97714	5.19567e+06	1	0	0.104993	0	0	0	None
S-12	P01876,P01877	LSLHRPALEDLLLGSEANLTCTLTGLR_5_5_0_0_0	99.96	1597.09	4789.26	3	72.27	97717	722251	1	0	0.0335212	0	0	0	None
S-12	P01876,P01877	LSLHRPALEDLLLGSEANLTCTLTGLR_8_2_0_0_0	99.93	1167.31	4666.18	4	72.32	97792	1.0197e+06	1	0	0.0613959	0	0	0	None
S-12	P01876,P01877	LSLHRPALEDLLLGSEANLTCTLTGLR_5_4_0_0_0	99.92	765.205	4586.18	6	72.32	97799	153894	1	0	0	0	0	0	None
S-12	P01876,P01877	LSLHRPALEDLLLGSEANLTCTLTGLR_4_5_1_0_0	99.96	1194.08	4773.26	4	72.37	97863	2.04342e+06	1	0.0123463	0.0543212	0	0	0.01131	Core
S-12	P01876,P01877	LSLHRPALEDLLLGSEANLTCTLTGLR_6_3_0_0_0	99.95	1137.05	4545.15	4	72.42	97941	546468	1	0	0.132132	0	0	0	None
S-12	P01876,P01877	LSLHRPALEDLLLGSEANLTCTLTGLR_5_5_0_0_0	99.99	958.657	4789.26	5	72.43	97957	5346762	1	0	0	0	0	0	None
S-12	P01876,P01877	LSLHRPALEDLLLGSEANLTCTLTGLR_4_4_0_0_0	99.96	1106.79	4424.13	4	72.52	98082	5.55955e+06	1	0	0.101942	0	0	0	None
S-12	P01876,P01877	LSLHRPALEDLLLGSEANLTCTLTGLR_4_5_0_0_0	99.94	1543.07	4627.21	3	72.52	98087	1.88874e+06	1	0	0.0400288	0	0	0	None
S-12	P01876,P01877	LSLHRPALEDLLLGSEANLTCTLTGLR_5_3_0_0_0	99.97	1096.54	4383.1	4	72.57	98155	2.27106e+06	1	0	0.140191	0	0	0	None
S-12	P01876,P01877	LSLHRPALEDLLLGSEANLTCTLTGLR_4_4_0_0_0	99.99	1475.38	4424.13	3	72.57	98161	524985	1	0	0.0715935	0	0	0	None
S-12	P01876,P01877	LSLHRPALEDLLLGSEANLTCTLTGLR_5_4_0_0_0	99.96	1147.3	4586.18	4	72.62	98230	58279108	1	0	0.107422	0	0	0	None
S-12	P01876,P01877	LSLHRPALEDLLLGSEANLTCTLTGLR_5_2_0_0_0	99.98	1394.01	4180.02	3	72.77	98452	1.22055e+06	0.138947	0	0.0593332	0	0	0	Outer
S-12	P01876,P01877	LSLHRPALEDLLLGSEANLTCTLTGLR_5_4_0_1_0	99.98	1220.08	4877.28	4	72.77	98454	165509808	1	0	0.0504819	0	0	0.0651063	None
S-12	P01876,P01877	LSLHRPALEDLLLGSEANLTCTLTGLR_4_3_0_0_0	99.99	1056.02	4221.05	4	72.88	98616	443768	0.993324	0	0.0992038	0	0	0	Outer
S-12	P19652,P02763	SVQEIQATFFYFTPNKTEDTIFLR_5_4_0_1_0	99.83	1603.72	4809.13	3	72.92	98674	565552	1	0	0.0340496	0	0	0.0815407	None
S-12	P01876,P01877	LSLHRPALEDLLLGSEANLTCTLTGLR_5_4_0_1_0	99.98	1220.08	4877.28	4	73.01	98803	165509808	1	0	0	0	0	0.0746892	None
S-12	P01876,P01877	LSLHRPALEDLLLGSEANLTCTLTGLR_4_3_0_0_0	99.97	1056.02	4221.05	4	73.07	98894	2.10536e+06	0.701479	0	0.106838	0	0	0	Outer
S-12	Q460N5	EEADVIVNSTSNSFNLK_5_4_0_2_0	99.86	1357.89	4071.68	3	78.3	106501	1.72433e+06	1	0	0.06848	0	0	0.0967888	None
S-12	Q460N5	EEADVIVNSTSNSFNLK_5_4_0_2_0	99.86	1357.89	4071.68	3	78.52	106818	1.72433e+06	1	0	0.0777508	0	0	0.0991096	None
S-12	P19652,P02763	SVQEIQATFFYFTPNKTEDTIFLR_7_6_1_3_0	99.94	1567.66	6267.65	4	78.53	106841	1.17853e+06	1	0.0420556	0.0382981	0.0176066	0	0.229006	Outer
S-12	P01876,P01877	LSLHRPALEDLLLGSEANLTCTLTGLR_5_5_0_2_0	99.99	1343.62	5371.45	4	78.58	106912	26824054	1	0	0.0374941	0	0	0.154927	None
S-12	Q460N5	EEADVIVNSTSNSFNLK_5_4_0_2_0	99.86	1357.89	4071.68	3	78.59	106918	1.72433e+06	1	0	0.0854567	0	0	0.127654	None
S-12	P19652,P02763	SVQEIQATFFYFTPNKTEDTIFLR_6_5_0_3_0	99.94	1439.87	5756.46	4	78.63	106983	857132	1	0	0.0407654	0	0	0.290635	None
S-12	P01876,P01877	LSLHRPALEDLLLGSEANLTCTLTGLR_5_4_0_2_0	99.97	1292.85	5168.37	4	78.64	106986	83297792	1	0	0.0573661	0	0	0.14418	None
S-12	P01876,P01877	LSLHRPALEDLLLGSEANLTCTLTGLR_5_5_0_2_0	99.97	896.08	5371.45	6	78.64	106997	2.10219e+06	1	0	0.0562783	0	0	0.148363	None
S-12	P01876,P01877	LSLHRPALEDLLLGSEANLTCTLTGLR_5_4_0_2_0	99.97	1034.48	5168.37	5	78.65	107006	19920964	1	0	0.101308	0	0	0.175444	None
S-12	P01876,P01877	LSLHRPALEDLLLGSEANLTCTLTGLR_5_4_0_2_0	99.97	1292.85	5168.37	4	78.68	107054	83297792	1	0	0.0564499	0	0	0.146789	None
S-12	P01876,P01877	LSLHRPALEDLLLGSEANLTCTLTGLR_6_5_1_1_0	99.96	1347.87	5388.47	4	78.68	107055	1.12018e+06	1	0	0.0376731	0	0	0.151154	None
S-12	P01876,P01877	LSLHRPALEDLLLGSEANLTCTLTGLR_5_4_2_1_0	99.77	1723.8	5169.39	3	78.69	107060	13113262	1	0	0.0401885	0	0	0.110715	None
S-12	P01876,P01877	LSLHRPALEDLLLGSEANLTCTLTGLR_5_5_1_2_0	99.82	1380.13	5517.51	4	78.74	107136	1.23699e+06	1	0.0118337	0.0386451	0	0	0.138785	None
S-12	P01876,P01877	LSLHRPALEDLLLGSEANLTCTLTGLR_5_5_0_2_0	99.99	1075.1	5371.45	5	78.79	107205	17488146	1	0	0.038733	0	0	0.188677	None
S-12	P19652,P02763	SVQEIQATFFYFTPNKTEDTIFLR_7_6_0_3_0	99.93	1531.15	6121.59	4	78.79	107207	460841	1	0	0.0338471	0	0	0.223745	None
S-12	P01876,P01877	LSLHRPALEDLLLGSEANLTCTLTGLR_5_5_0_2_0	99.97	896.08	5371.45	6	78.82	107254	2.10219e+06	1	0	0	0	0	0.131621	None
S-12	Q8WZ42	NLTVTETQDAVFTVELTHPNVKGVQWIK_5_4_2_1_0	99.99	1791.83	5373.47	3	78.84	107280	8995217	1	0	0.0345195	0	0	0.110838	None
S-12	P01876,P01877	LSLHRPALEDLLLGSEANLTCTLTGLR_5_4_0_2_0	99.97	1292.85	5168.37	4	78.88	107349	83297792	1	0	0.0618363	0	0	0.154816	None
S-12	P01876,P01877	LSLHRPALEDLLLGSEANLTCTLTGLR_5_4_2_1_0	99.77	1723.8	5169.39	3	78.89	107350	13113262	1	0	0.045542	0	0	0.111743	None
S-12	Q8WZ42	NLTVTETQDAVFTVELTHPNVKGVQWIK_5_4_2_1_0	99.99	1791.83	5373.47	3	78.91	107397	8995217	1	0	0.0418632	0	0	0.0969042	None
S-12	P01876,P01877	LSLHRPALEDLLLGSEANLTCTLTGLR_5_5_1_2_0	99.95	1380.14	5517.51	4	78.93	107411	770488	1	0	0.0382854	0	0	0.135662	None
S-12	P01876,P01877	LSLHRPALEDLLLGSEANLTCTLTGLR_5_5_0_2_0	99.99	1075.1	5371.45	5	78.98	107487	17488146	1	0	0.0395636	0	0	0.190503	None
S-12	P01876,P01877	LSLHRPALEDLLLGSEANLTCTLTGLR_6_5_1_1_0	99.94	1078.5	5388.47	5	78.99	107511	1.06136e+06	1	0	0.0527917	0	0	0.174643	None
S-12	Q8WZ42	NLTVTETQDAVFTVELTHPNVKGVQWIK_5_4_2_1_0	99.99	1791.83	5373.47	3	79.06	107608	8995217	1	0	0	0	0	0.0816588	None
S-12	P01876,P01877	LSLHRPALEDLLLGSEANLTCTLTGLR_5_4_0_2_0	99.97	1292.85	5168.37	4	79.08	107632	83297792	1	0	0.0556538	0	0	0.152352	None
S-12	P01876,P01877	LSLHRPALEDLLLGSEANLTCTLTGLR_5_4_2_1_0	99.79	1723.8	5169.39	3	79.08	107633	8413708	1	0	0.0485752	0	0	0.108402	None
S-12	P01876,P01877	LSLHRPALEDLLLGSEANLTCTLTGLR_5_4_2_1_0	99.99	1303.61	5211.4	4	79.18	107786	1.18075e+06	1	0	0.060519	0	0	0.111788	None
S-12	P01876,P01877	LSLHRPALEDLLLGSEANLTCTLTGLR_5_5_0_2_0	99.99	1075.1	5371.45	5	79.22	107840	17488146	1	0	0.0383632	0	0	0.169844	None
S-12	P01876,P01877	LSLHRPALEDLLLGSEANLTCTLTGLR_5_4_0_2_0	99.97	1034.48	5168.37	5	79.23	107848	19920964	1	0	0.100308	0	0	0.178153	None
S-12	P19652,P02763	SVQEIQATFFYFTPNKTEDTIFLR_9_8_0_1_0	99.98	1568.17	6269.66	4	79.23	107856	3002011	1	0.0421801	0.0274508	0.0211806	0	0.216807	Outer
S-12	P01876,P01877	LSLHRPALEDLLLGSEANLTCTLTGLR_5_5_0_2_0	99.99	1075.1	5371.45	5	79.24	107863	17488146	1	0	0.0407951	0	0	0.215245	None
S-12	P01876,P01877	LSLHRPALEDLLLGSEANLTCTLTGLR_5_4_2_1_0	99.77	1723.8	5169.39	3	79.28	107923	13113262	1	0	0.0409642	0	0	0.102239	None
S-12	P01876,P01877	LSLHRPALEDLLLGSEANLTCTLTGLR_5_5_0_2_0	99.99	1343.62	5371.45	4	79.43	108146	26824054	1	0	0.0532962	0	0	0.119256	None
S-12	P01876,P01877	LSLHRPALEDLLLGSEANLTCTLTGLR_5_4_0_2_0	99.88	1303.35	5210.38	4	79.44	108152	368194	1	0	0.0635208	0	0	0.118182	None
S-12	P19652,P02763	SVQEIQATFFYFTPNKTEDTIFLR_9_8_0_1_0	99.98	1568.17	6269.66	4	79.48	108219	3002011	1	0.0316919	0.0430078	0.0138747	0	0.206513	None
S-12	P01876,P01877	LSLHRPALEDLLLGSEANLTCTLTGLR_5_4_2_1_0	99.77	1723.8	5169.39	3	79.48	108222	13113262	1	0	0.0815747	0	0	0.0859911	None
S-12	P01876,P01877	LSLHRPALEDLLLGSEANLTCTLTGLR_5_4_0_2_0	99.97	1034.48	5168.37	5	79.63	108432	19920964	1	0	0.0857482	0	0	0.158325	None
S-12	P19652,P02763	SVQEIQATFFYFTPNKTEDTIFLR_6_5_0_3_0	99.94	1152.1	5756.46	5	79.94	108873	278522	1	0	0.0485143	0	0	0.212254	None
S-12	P01009	YLGNATAIFFLPDEGKLQHLENELTHDIITK_5_4_0_1_0	100	1091.71	5454.51	5	80.09	109086	2.49624e+06	1	0	0.0834359	0	0	0.0536348	None
S-12	P19652,P02763	SVQEIQATFFYFTPNKTEDTIFLR_6_5_0_3_0	99.98	1439.87	5756.46	4	80.14	109158	635608	1	0	0.0311881	0	0	0.267337	None
S-12	P19652,P02763	SVQEIQATFFYFTPNKTEDTIFLR_6_5_0_3_0	99.98	1439.87	5756.46	4	80.34	109452	635608	1	0	0.0421682	0	0	0.253948	None
S-12	P19652,P02763	SVQEIQATFFYFTPNKTEDTIFLR_6_5_0_3_0	99.98	1439.87	5756.46	4	80.54	109745	635608	1	0	0.0411019	0	0	0.273855	None
S-12	P19652,P02763	SVQEIQATFFYFTPNKTEDTIFLR_6_5_0_3_0	99.98	1439.87	5756.46	4	80.94	110334	635608	1	0	0.0434817	0	0	0.285365	None
S-12	P19652,P02763	SVQEIQATFFYFTPNKTEDTIFLR_7_6_0_3_0	99.92	1531.15	6121.59	4	81.05	110487	593174	1	0	0.0273872	0	0	0.207471	None
S-12	P01008	LGACNDTLQQLMEVFKFDTISEK_5_4_0_2_0	99.98	1223.77	4892.08	4	81.79	111568	966985	1	0	0.0570715	0	0	0.136135	None
S-12	P01009	YLGNATAIFFLPDEGKLQHLENELTHDIITK_5_4_0_2_0	99.96	1149.93	5745.61	5	83.29	113745	16350035	1	0	0.0893153	0	0	0.175134	None
S-12	P01009	YLGNATAIFFLPDEGKLQHLENELTHDIITK_5_4_0_2_0	99.73	958.444	5745.61	6	83.34	113816	1.38677e+06	1	0	0.0700334	0	0	0.119198	None
S-12	P01009	ADTHDEILEGLNFNLTEIPEAQIHEGFQELLR_5_4_0_2_0	99.98	1180.12	5896.6	5	85.46	116887	4948728	1	0	0.0876709	0	0	0.140603	None
S-12	P01009	ADTHDEILEGLNFNLTEIPEAQIHEGFQELLR_5_4_0_2_0	99.98	1180.12	5896.6	5	85.86	117464	4948728	1	0	0.0799573	0	0	0.154187	None
S-12	P01023	VSNQTLSLFFTVLQDVPVR_5_4_0_1_0	99.99	1019.97	4076.86	4	87.16	119336	1.16505e+06	1	0	0.08773	0	0	0.0431055	None
S-12	P01023	VSNQTLSLFFTVLQDVPVR_5_4_1_1_0	99.94	1056.48	4222.92	4	87.21	119411	724205	1	0	0.0889634	0	0	0.0417559	None
S-12	P01023	VSNQTLSLFFTVLQDVPVR_5_4_1_1_0	99.9	1408.31	4222.92	3	87.59	119966	1.72713e+06	1	0.0125306	0.091024	0	0	0.0631328	None
S-12	P01009	ADTHDEILEGLNFNLTEIPEAQIHEGFQELLR_6_5_0_3_0	99.93	1638.97	6552.82	4	88.01	120562	378678	1	0	0.0348672	0	0	0.209694	None
S-12	P01009	ADTHDEILEGLNFNLTEIPEAQIHEGFQELLR_6_5_0_3_0	99.99	1311.37	6552.82	5	88.23	120887	1.02039e+06	1	0	0.0671233	0	0	0.243328	None
S-12	P01023	VSNQTLSLFFTVLQDVPVR_5_4_0_2_0	99.92	1456.65	4367.95	3	90.94	124747	1.17417e+06	1	0	0.0573919	0	0	0.147918	None
S-12	P01023	VSNQTLSLFFTVLQDVPVR_5_4_0_2_0	99.92	1456.65	4367.95	3	91.16	125052	1.17417e+06	1	0	0.0708091	0	0	0.1356	None
S-12	P01023	VSNQTLSLFFTVLQDVPVR_5_4_0_2_0	100	1092.74	4367.95	4	91.37	125350	826027	1	0	0.107767	0	0	0.116905	None
S-12	P01009	QLAHQSNSTNIFFSPVSIATAFAMLSLGTK_5_4_0_1_0	99.97	1274.58	5095.31	4	96.33	132497	1.09496e+06	1	0	0.0872095	0	0	0	None
S-12	Q9UH99	ALSPNSTISSAPK_6_5_2_3_0	99.96	1475.93	4425.8	3	97.2	133766	900321	1	0	0	0	0	0	None
S-12	P01042	YNSQNQSNNQFVLYRITEATK_6_7_0_3_0	99.99	1929.14	5785.39	3	98.15	135144	938324	1	0	0	0	0	0.136567	None
S-12	P14210	GKVTLNESEICAGAEK_7_4_1_2_0	99.99	1460.93	4380.78	3	98.2	135218	122325	1	0	0.0792226	0	0	0.1507	None
S-12	Q13790	QGGVNATQVLIQHLRGLQK_7_6_1_4_0	99.91	818.499	5723.46	7	99.67	137354	980978	1	0	0	0	0	0	None
S-13	P19652,P02763	NEEYNK_5_4_0_1_0	99.91	1355.52	2710.02	2	6.02	1982	1.17642e+06	1	0	0.0370165	0	0	0.073321	None
S-13	P19652,P02763	NEEYNK_5_4_0_1_0	99.91	904.016	2710.02	3	6.2	2167	553208	1	0	0.0327868	0	0	0.0221441	None
S-13	P19652,P02763	NEEYNK_5_4_0_1_0	99.91	1355.51	2710.02	2	6.2	2168	1.36791e+06	1	0	0	0	0	0.0611358	None
S-13	P19652,P02763	NEEYNK_6_5_0_2_0	99.93	1122.75	3366.25	3	6.35	2307	224221	1	0	0	0	0	0.0649377	None
S-13	P19652,P02763	NEEYNK_5_4_0_1_0	99.74	904.012	2710.02	3	6.37	2330	3.44897e+06	1	0	0.0289285	0	0	0.0833053	None
S-13	P19652,P02763	NEEYNK_5_4_0_1_0	99.91	1355.51	2710.02	2	6.37	2331	1.36791e+06	1	0	0.0289098	0	0	0.0622849	None
S-13	P19652,P02763	NEEYNK_5_4_1_1_0	99.98	1428.54	2856.08	2	6.44	2394	46261.9	1	0	0.0739404	0	0	0.136618	None
S-13	P19652,P02763	NEEYNK_5_4_0_1_0	99.74	904.012	2710.02	3	6.54	2489	3.44897e+06	1	0	0.029699	0	0	0.0739289	None
S-13	P19652,P02763	NEEYNK_5_4_0_1_0	99.91	1355.51	2710.02	2	6.54	2490	1.36791e+06	1	0	0	0	0	0.0707404	None
S-13	P19652,P02763	NEEYNK_6_5_0_1_0	99.91	1025.72	3075.16	3	6.56	2506	37465.5	1	0	0.0463187	0	0	0.050716	None
S-13	P29590	NQSVR_5_4_0_2_0	99.95	936.702	2808.09	3	6.6	2542	10245.4	1	0	0	0	0	0.137313	None
S-13	P19652,P02763	NEEYNK_5_4_1_1_0	99.94	1428.54	2856.08	2	6.61	2548	18341.2	1	0	0	0	0	0.137363	None
S-13	P19652,P02763	NEEYNK_5_4_0_1_0	99.74	904.012	2710.02	3	6.72	2633	3.44897e+06	1	0	0.0525891	0	0	0.0642462	None
S-13	P19652,P02763	NEEYNK_6_5_1_2_0	99.95	1171.45	3512.31	3	6.8	2709	155296	1	0.0507265	0.0383835	0	0	0.125799	None
S-13	P19652,P02763	NEEYNK_5_4_0_2_0	99.91	1501.06	3001.12	2	6.83	2746	1.0166e+06	1	0	0.0349856	0	0	0.145377	None
S-13	P19652,P02763	NEEYNK_5_4_1_2_0	99.82	1049.73	3147.18	3	6.86	2775	280497	0.996106	0.123123	0	0	0	0.229863	Outer
S-13	P19652,P02763	NEEYNK_5_4_0_2_0	99.92	1001.04	3001.12	3	6.88	2795	8212202	1	0	0.044356	0	0	0.133629	None
S-13	P19652,P02763	NEEYNK_5_4_0_1_0	99.74	904.012	2710.02	3	6.89	2812	3.44897e+06	1	0	0.0351425	0	0	0.0531644	None
S-13	P19652,P02763	NEEYNK_5_4_0_1_0	99.91	1355.51	2710.02	2	6.89	2816	1.36791e+06	1	0	0	0	0	0	None
S-13	P19652,P02763	NEEYNK_6_5_0_2_0	99.91	1122.75	3366.25	3	6.91	2835	283649	1	0	0.0305705	0	0	0.103162	None
S-13	P19652,P02763	NEEYNK_6_5_0_2_0	99.91	1122.75	3366.25	3	6.96	2885	250012	1	0	0	0	0	0.130854	None
S-13	P19652,P02763	NEEYNK_6_5_1_2_0	99.75	1171.44	3512.31	3	6.97	2893	158894	1	0.0337725	0.0375789	0	0	0.131523	None
S-13	P10909	HNSTGCLR_5_4_0_1_0	99.85	953.376	2858.11	3	6.98	2903	337689	1	0	0.0367717	0	0	0.0501585	None
S-13	P19652,P02763	NEEYNK_5_4_0_2_0	99.93	1501.06	3001.12	2	7.01	2932	842365	1	0	0.0358906	0	0	0.129036	None
S-13	P19652,P02763	NEEYNK_6_4_1_1_0	99.72	1006.71	3018.14	3	7.01	2934	245587	1	0	0	0	0	0.149289	None
S-13	P02763	ENGTISR_5_4_0_1_0	99.77	897.36	2690.07	3	7.04	2962	309233	1	0	0.0323982	0	0	0.044825	None
S-13	P19652,P02763	NEEYNK_5_4_0_2_0	99.93	1001.04	3001.12	3	7.06	2989	6982978	1	0	0.032839	0	0	0.124275	None
S-13	P19652,P02763	NEEYNK_5_4_1_2_0	99.85	1049.73	3147.18	3	7.15	3104	421620	1	0	0	0	0	0	None
S-13	P10909	HNSTGCLR_5_4_0_1_0	99.85	953.376	2858.11	3	7.16	3112	337689	1	0	0	0	0	0	None
S-13	P19652,P02763	NEEYNK_5_4_0_2_0	99.94	1501.06	3001.12	2	7.19	3140	782152	1	0	0.035803	0	0	0.126378	None
S-13	P19652,P02763	NEEYNK_6_5_1_3_0	99.95	1268.47	3803.41	3	7.19	3143	208150	1	0	0	0	0	0.17158	None
S-13	P19652,P02763	NEEYNK_6_4_1_1_0	99.87	1006.72	3018.14	3	7.2	3158	170276	1	0	0	0	0	0.160068	None
S-13	P02763	ENGTISR_5_4_0_1_0	99.77	897.36	2690.07	3	7.23	3191	309233	1	0	0.0211506	0	0	0.0170243	None
S-13	P19652,P02763	NEEYNK_5_4_0_2_0	99.94	1001.04	3001.12	3	7.25	3220	5.90926e+06	1	0	0.0352988	0	0	0.122881	None
S-13	P19652,P02763	NEEYNK_6_5_0_2_0	99.94	1122.75	3366.25	3	7.27	3245	151082	1	0	0.0313909	0	0	0.125766	None
S-13	P19652,P02763	NEEYNK_7_5_1_1_0	99.96	1128.43	3383.27	3	7.34	3322	25089	1	0	0	0	0	0.145961	None
S-13	P19652,P02763	NEEYNK_5_4_0_2_0	99.93	1501.06	3001.12	2	7.36	3341	558645	1	0	0.0350138	0	0	0.12877	None
S-13	P19652,P02763	NEEYNK_5_4_1_2_0	99.83	1049.73	3147.18	3	7.37	3356	320068	1	0.0149956	0.0388737	0	0	0.116026	None
S-13	P19652,P02763	NEEYNK_6_5_1_3_0	99.97	1268.47	3803.41	3	7.37	3357	233420	1	0	0	0	0	0.205995	None
S-13	P19652,P02763	NEEYNK_5_4_0_2_0	99.94	1001.04	3001.12	3	7.39	3378	3.04893e+06	1	0	0.0346263	0	0	0.132579	None
S-13	P02763	ENGTISR_5_4_0_1_0	99.75	897.356	2690.07	3	7.41	3405	200062	1	0	0	0	0	0	None
S-13	P19652,P02763	NEEYNK_5_4_1_2_0	99.85	1049.73	3147.18	3	7.42	3424	324290	1	0	0	0	0	0	None
S-13	P19652,P02763	NEEYNK_6_5_0_2_0	99.99	1122.76	3366.25	3	7.46	3472	134776	1	0	0.0239751	0	0	0.112178	None
S-13	P02763	ENGTISR_6_5_0_2_0	99.84	1116.1	3346.29	3	7.51	3539	387217	1	0	0.0359986	0	0	0.104427	None
S-13	P19652,P02763	NEEYNK_5_4_0_2_0	99.93	1501.06	3001.12	2	7.53	3567	304222	1	0	0.0350615	0	0	0.132584	None
S-13	P19652,P02763	NEEYNK_6_5_1_3_0	99.97	1268.48	3803.41	3	7.55	3593	372781	1	0.0273481	0.0430095	0.0148706	0	0.18308	None
S-13	P19652,P02763	NEEYNK_5_4_0_2_0	99.94	1001.04	3001.12	3	7.57	3612	3.04893e+06	1	0	0.044048	0	0	0.122868	None
S-13	P19652,P02763	NEEYNK_5_4_0_2_0	99.99	1001.05	3001.12	3	7.64	3690	1599950	1	0	0.0364607	0	0	0.139323	None
S-13	P19652,P02763	NEEYNK_6_5_1_3_0	99.97	1268.48	3803.41	3	7.7	3783	372781	1	0	0	0	0	0.158827	None
S-13	P19652,P02763	NEEYNK_5_4_0_2_0	99.93	1501.06	3001.12	2	7.72	3798	304222	1	0	0.0418423	0	0	0.13774	None
S-13	P19652,P02763	NEEYNK_6_5_1_3_0	99.97	1268.48	3803.41	3	7.74	3825	372781	1	0	0.0372085	0	0	0.192173	None
S-13	P19652,P02763	NEEYNK_6_5_0_3_0	99.99	1219.79	3657.35	3	7.81	3919	243565	1	0	0	0	0	0.121884	None
S-13	P19652,P02763	NEEYNK_5_4_0_2_0	99.95	1001.04	3001.12	3	7.9	4037	944595	1	0	0	0	0	0.113705	None
S-13	P19652,P02763	NEEYNK_6_5_1_3_0	99.98	1268.48	3803.41	3	7.92	4062	286436	1	0.0255271	0.0440347	0.0150506	0	0.19937	None
S-13	P19652,P02763	NEEYNK_5_4_0_2_0	99.93	1501.06	3001.12	2	7.92	4064	304222	1	0	0	0	0	0.286383	None
S-13	P02763	ENGTISR_7_6_0_2_0	99.98	1237.82	3711.43	3	7.92	4065	83640.8	1	0	0	0	0	0.159369	None
S-13	P19652,P02763	NEEYNK_7_5_2_2_0	99.97	1274.15	3820.42	3	7.95	4099	76980	1	0	0	0	0	0.198214	None
S-13	P05156	NGTAVCATNRR_5_4_0_1_0	99.9	1045.1	3133.27	3	7.97	4131	94338.4	1	0	0	0	0	0	None
S-13	P02763	ENGTISR_5_4_0_2_0	99.79	994.395	2981.16	3	7.98	4145	1.12704e+06	1	0	0.0489005	0	0	0.115956	None
S-13	P19652,P02763	NEEYNK_6_5_0_3_0	99.98	1219.79	3657.35	3	8.04	4219	287571	1	0	0.0390012	0	0	0.175971	None
S-13	P02763	ENGTISR_5_4_0_2_0	99.8	994.395	2981.16	3	8.08	4274	1.04283e+06	1	0	0.0351917	0	0	0.134679	None
S-13	P02763	ENGTISR_6_5_1_2_0	99.97	1164.79	3492.35	3	8.11	4318	167443	1	0	0	0	0	0	None
S-13	Q3MIW9	RHCNTTR_5_4_0_2_0	99.96	1050.41	3149.22	3	8.14	4366	152766	1	0	0	0	0	0.103881	None
S-13	P19652,P02763	NEEYNK_7_5_2_2_0	99.95	1274.15	3820.42	3	8.15	4371	56409.2	1	0	0	0	0	0.30227	None
S-13	P20930	NSSR_4_3_0_1_0	99.96	1006.39	2011.77	2	8.15	4378	78198.6	1	0	0	0	0	0	None
S-13	P02763	ENGTISR_7_6_1_3_0	99.97	1383.54	4148.58	3	8.18	4411	194150	1	0.0275545	0.0260083	0.0128856	0	0.170978	None
S-13	P19652,P02763	NEEYNK_6_5_0_3_0	99.99	1219.79	3657.35	3	8.22	4471	306279	1	0	0.0345038	0	0	0.187766	None
S-13	P19652,P02763	NEEYNK_6_5_0_3_0	99.98	1219.79	3657.35	3	8.23	4491	296281	1	0	0	0	0	0.190513	None
S-13	P02763	ENGTISR_5_4_0_2_0	99.82	994.391	2981.16	3	8.26	4517	1.00492e+06	1	0	0.0366291	0	0	0.1408	None
S-13	P02763	ENGTISR_6_5_0_2_0	99.84	1116.1	3346.29	3	8.26	4518	387217	1	0	0	0	0	0.105279	None
S-13	P02763	ENGTISR_6_5_1_2_0	99.96	1164.79	3492.35	3	8.29	4555	134728	1	0	0	0	0	0	None
S-13	P02763	ENGTISR_5_4_1_2_0	99.91	1043.08	3127.22	3	8.32	4597	55653.6	1	0	0	0	0	0	None
S-13	P19652,P02763	NEEYNK_5_4_0_2_0	99.94	1001.04	3001.12	3	8.33	4613	3.04893e+06	1	0	0.0307846	0	0	0.12994	None
S-13	P19652,P02763	NEEYNK_6_5_0_3_0	99.99	1219.79	3657.35	3	8.39	4691	306279	1	0	0.0333503	0	0	0.176656	None
S-13	P02763	ENGTISR_7_6_1_3_0	99.96	1037.9	4148.58	4	8.41	4719	86822.4	1	0.0478425	0.0182437	0.0125483	0	0.207357	None
S-13	P02763	ENGTISR_5_4_0_2_0	99.81	994.391	2981.16	3	8.44	4745	978516	1	0	0.0311698	0	0	0.140233	None
S-13	P02763	ENGTISR_6_5_0_3_0	99.88	1213.14	3637.39	3	8.45	4765	297833	1	0	0.0259954	0	0	0.218048	None
S-13	P19652,P02763	NEEYNK_6_5_1_3_0	99.93	1268.48	3803.41	3	8.46	4766	132815	1	0	0.0418923	0	0	0.171004	None
S-13	P02763	ENGTISR_6_5_1_3_0	99.88	1261.82	3783.45	3	8.47	4782	285135	1	0.0287016	0.0427297	0.0140385	0	0.184607	None
S-13	P05156	NGTAVCATNRR_5_4_0_2_0	99.93	1142.13	3424.37	3	8.59	4924	651052	0.764839	0	0	0	0	0	None
S-13	P02763	ENGTISR_7_6_1_3_0	99.96	1037.91	4148.58	4	8.6	4933	62597.2	1	0.0399028	0.0395465	0	0	0.16862	None
S-13	P02763	ENGTISR_6_5_0_3_0	99.88	1213.14	3637.39	3	8.62	4969	297833	1	0	0.0294204	0	0	0.22385	None
S-13	P02763	ENGTISR_5_4_0_2_0	99.81	994.391	2981.16	3	8.62	4970	978516	1	0	0.0662739	0	0	0.140487	None
S-13	P19652,P02763	NEEYNK_6_5_1_3_0	99.99	1268.48	3803.41	3	8.62	4971	90957.4	1	0	0	0	0	0.19128	None
S-13	P02763	ENGTISR_6_5_1_3_0	99.87	1261.82	3783.45	3	8.65	5006	338649	1	0.0214673	0.0395407	0.0199359	0	0.20875	None
S-13	P02763	ENGTISR_7_6_0_3_0	99.96	1334.85	4002.52	3	8.68	5034	160084	1	0	0.0296432	0	0	0.203649	None
S-13	P19652,P02763	NEEYNK_6_5_0_3_0	100	1219.79	3657.35	3	8.76	5144	286181	1	0	0.0345879	0	0	0.20144	None
S-13	P19652,P02763	NEEYNK_6_5_1_3_0	99.99	1268.48	3803.41	3	8.81	5214	90957.4	1	0	0.0733517	0	0	0.168393	None
S-13	P02763	ENGTISR_6_5_1_3_0	99.96	1261.82	3783.45	3	8.84	5257	301192	1	0.0254828	0.0467946	0.0168918	0	0.221206	None
S-13	P19652,P02763	NEEYNK_6_5_0_3_0	100	1219.79	3657.35	3	8.84	5259	185853	1	0	0	0	0	0.228793	None
S-13	P02763	ENGTISR_7_6_0_4_0	100	1431.88	4293.62	3	8.89	5314	123596	1	0.0515732	0.0386223	0.027539	0	0.224499	Outer
S-13	P02763	ENGTISR_7_5_2_2_0	99.96	1267.5	3800.46	3	8.92	5361	43035.1	1	0	0	0	0	0.171478	None
S-13	P05156	NGTAVCATNRR_5_4_0_2_0	99.93	1142.13	3424.37	3	8.96	5407	651052	1	0	0	0	0	0	None
S-13	P02763	ENGTISR_7_6_1_3_0	99.99	1037.9	4148.58	4	8.98	5435	52802.7	1	0.0431481	0.0478587	0	0	0.191779	None
S-13	P19652,P02763	NEEYNK_6_5_1_3_0	99.99	1268.47	3803.41	3	9.01	5482	63133	1	0	0.0866667	0	0	0.291812	None
S-13	P02763	ENGTISR_6_5_1_3_0	99.93	1261.82	3783.45	3	9.04	5515	255631	1	0.0259431	0.0371943	0.0183784	0	0.208824	None
S-13	P02763	ENGTISR_7_6_0_3_0	99.95	1334.85	4002.52	3	9.04	5516	198512	1	0	0.0373911	0	0	0.204632	None
S-13	P02763	ENGTISR_6_5_0_3_0	99.89	1213.14	3637.39	3	9.05	5539	528256	1	0	0	0	0	0.269415	None
S-13	P02763	ENGTISR_7_6_1_3_0	99.97	1383.53	4148.58	3	9.09	5583	153106	1	0.0348511	0.033781	0.0181376	0	0.214953	None
S-13	P01871	YKNNSDISSTR_5_4_0_1_0	99.72	1066.77	3198.3	3	9.09	5588	354356	1	0	0	0	0	0	None
S-13	P02763	ENGTISR_7_5_2_2_0	99.96	1267.5	3800.46	3	9.12	5618	36022.6	1	0	0	0	0	0.24628	None
S-13	P02763	ENGTISR_6_5_0_3_0	99.89	1213.14	3637.39	3	9.2	5725	528256	1	0	0.02795	0	0	0.230597	None
S-13	P01871	YKNNSDISSTR_4_3_0_1_0	99.89	945.06	2833.16	3	9.2	5726	173100	0.649718	0	0	0	0	0	None
S-13	P02763	ENGTISR_6_5_1_3_0	99.76	1261.82	3783.45	3	9.23	5762	253974	1	0	0	0	0	0.196811	None
S-13	P00748	NVTAEQAR_5_4_0_2_0	100	1031.75	3093.23	3	9.26	5804	234813	1	0	0.0846496	0	0	0.0929327	None
S-13	P02763	ENGTISR_7_6_0_4_0	100	1431.88	4293.62	3	9.26	5805	123596	1	0	0	0	0	0.240411	None
S-13	P02763	ENGTISR_7_6_1_3_0	99.97	1383.53	4148.58	3	9.28	5840	153106	1	0	0	0	0	0.244479	None
S-13	P02763	ENGTISR_7_6_0_4_0	99.96	1074.16	4293.62	4	9.31	5881	58764	1	0.0172901	0.0335012	0	0	0.250052	None
S-13	P01871	YKNNSDISSTR_5_5_1_0_0	99.99	1086.12	3256.34	3	9.31	5883	360348	1	0	0	0	0	0	Core
S-13	P02763	ENGTISR_6_5_1_3_0	99.93	1261.82	3783.45	3	9.41	6009	235216	1	0	0	0	0	0.21815	None
S-13	P02763	ENGTISR_7_6_1_4_0	99.99	1480.57	4439.68	3	9.41	6010	111779	1	0	0	0	0	0.277284	None
S-13	P10909	EIRHNSTGCLR_6_5_0_1_0	99.98	906.124	3621.47	4	9.41	6012	271359	1	0	0	0	0	0	None
S-13	P01871	YKNNSDISSTR_6_3_1_1_0	99.95	1101.78	3303.33	3	9.42	6033	84343.4	1	0	0	0	0	0	Core
S-13	P02763	ENGTISR_7_6_0_4_0	99.99	1431.88	4293.62	3	9.44	6055	119887	1	0.0146062	0.0365465	0	0	0.282152	None
S-13	P01871	YKNNSDISSTR_4_3_1_1_0	99.96	993.741	2979.22	3	9.51	6148	1.48145e+06	0.686164	0	0.120271	0	0	0.0395526	Core
S-13	P02763	ENGTISR_7_6_1_4_0	99.98	1110.67	4439.68	4	9.61	6287	89036.6	1	0	0	0	0	0.310083	None
S-13	P02763	ENGTISR_7_6_0_3_0	99.94	1334.85	4002.52	3	9.61	6288	139409	1	0	0	0	0	0.186081	None
S-13	P01871	YKNNSDISSTR_5_5_1_1_0	100	887.614	3547.43	4	9.79	6497	600112	1	0	0	0	0	0	Core
S-13	P01008	WVSNK_5_4_0_1_0	99.88	849.678	2547.01	3	9.82	6532	163550	1	0	0	0	0	0	None
S-13	P02763	ENGTISR_7_6_1_3_0	99.98	1383.54	4148.58	3	9.84	6555	39759.2	1	0.0295384	0.0195214	0	0	0.192999	None
S-13	P02763	ENGTISR_7_6_0_4_0	99.94	1074.16	4293.62	4	9.86	6585	100930	1	0	0.0443188	0	0	0.262473	None
S-13	P02763	ENGTISR_7_6_1_4_0	99.98	1480.57	4439.68	3	9.97	6730	121599	1	0.027743	0.028522	0.0212703	0	0.291137	None
S-13	P02763	ENGTISR_7_6_0_4_0	99.95	1074.16	4293.62	4	10.04	6816	80159.2	1	0	0.0366677	0	0	0.283511	None
S-13	P10909	EIRHNSTGCLR_5_4_1_1_0	99.92	851.353	3402.4	4	10.08	6856	99996.8	1	0	0.0405952	0	0	0	Core
S-13	P09871	TMQENSTPR_5_4_0_2_0	99.97	1090.09	3268.26	3	10.1	6867	83145.4	1	0	0.0389941	0	0	0.14189	None
S-13	P02763	ENGTISR_7_6_1_4_0	99.98	1480.57	4439.68	3	10.15	6924	121599	1	0.0280897	0.0361238	0.0266789	0	0.319674	None
S-13	P02763	ENGTISR_7_6_0_4_0	100	1431.88	4293.62	3	10.17	6956	137046	1	0	0.0286168	0	0	0.331838	None
S-13	P02763	ENGTISR_7_6_0_4_0	99.77	1074.16	4293.62	4	10.31	7142	54028.9	1	0	0	0	0	0.201637	None
S-13	P05156	LISNCSK_5_4_0_2_0	99.94	1009.4	3026.19	3	10.43	7294	497380	1	0	0.0379892	0	0	0.114511	None
S-13	P02763	ENGTISR_7_6_1_4_0	99.99	1480.57	4439.68	3	10.52	7422	87036.8	1	0	0	0	0	0.219521	None
S-13	P02763	ENGTISR_7_6_0_4_0	99.99	1431.88	4293.62	3	10.57	7484	116673	1	0	0	0	0	0.205913	None
S-13	P01008	WVSNK_5_4_0_2_0	99.86	946.706	2838.11	3	10.66	7616	902027	1	0	0.0300951	0	0	0.0763729	None
S-13	P02763	ENGTISR_7_6_0_4_0	99.99	1431.88	4293.62	3	10.74	7716	148354	1	0	0	0	0	0.193841	None
S-13	P00734	GHVNITR_5_4_0_1_0	99.93	904.049	2710.12	3	10.77	7747	2.37555e+06	1	0	0.0315097	0	0	0.0254053	None
S-13	P05156	LISNCSK_5_4_0_2_0	99.96	1009.4	3026.19	3	10.79	7788	81949.4	1	0	0	0	0	0	None
S-13	P14653	TNFTTR_8_7_0_2_0	99.98	808.716	4039.54	5	10.83	7833	33353.3	1	0	0	0	0	0	None
S-13	P01857	TKPREEQYNSTYR_4_4_1_0_0	99.94	1093.48	3278.4	3	10.87	7893	207690	1	0	0	0	0	0	Core
S-13	P02763	ENGTISR_7_6_0_4_0	99.78	1431.87	4293.62	3	10.93	7969	162964	1	0	0.0328185	0	0	0.312533	None
S-13	Q06033	NAHGEEKENLTAR_5_4_0_2_0	99.69	919.123	3673.49	4	10.98	8041	453472	1	0	0	0	0	0	None
S-13	Q8WZ42	NGTEILK_6_6_0_2_0	99.94	1183.15	3547.42	3	11.08	8167	330187	1	0	0	0	0	0	None
S-13	Q8WZ42	ETQAVNWTK_5_4_0_2_0	99.94	1094.45	3281.31	3	11.14	8236	907727	1	0	0.0248931	0	0	0.0867403	None
S-13	P02763	ENGTISR_7_6_1_4_0	99.99	1110.68	4439.68	4	11.26	8395	95236.7	1	0.0305864	0.03952	0.0122737	0	0.279128	None
S-13	P02763	ENGTISR_7_6_1_4_0	99.97	1480.57	4439.68	3	11.26	8396	109102	1	0	0	0	0	0.18865	None
S-13	P02763	ENGTISR_7_6_0_4_0	99.77	1074.16	4293.62	4	11.28	8425	136314	1	0	0.0371415	0	0	0.231399	None
S-13	Q92185	NQTAARAFR_6_4_1_2_0	100	887.615	3547.43	4	11.28	8426	984924	1	0	0	0	0	0	None
S-13	P01008	WVSNKTEGR_5_4_0_2_0	99.94	1094.45	3281.32	3	11.34	8506	907727	1	0	0.0491368	0	0	0.0837137	None
S-13	Q8WZ42	ETQAVNWTK_5_4_0_2_0	99.82	1094.44	3281.31	3	11.96	9354	91239.4	1	0	0	0	0	0	None
S-13	Q4LE39	IKLLNNSDER_6_4_2_1_0	99.97	1190.5	3569.5	3	12.38	9855	26788	1	0	0	0	0	0	None
S-13	Q06033	ENLTAR_5_4_0_2_0	99.79	970.053	2908.15	3	12.52	10039	278695	1	0	0	0	0	0	None
S-13	P00734	GHVNITR_5_4_1_2_0	99.71	1049.76	3147.27	3	12.56	10111	65174.3	1	0	0	0	0	0	None
S-13	P00734	GHVNITR_5_4_0_1_0	99.79	904.045	2710.12	3	12.63	10214	1.20779e+06	1	0	0	0	0	0	None
S-13	Q06033	ENLTAR_5_4_0_2_0	99.79	970.053	2908.15	3	12.73	10343	278695	1	0	0	0	0	0	None
S-13	P00734	GHVNITR_5_4_0_2_0	99.92	1001.07	3001.22	3	12.93	10629	5.47461e+06	1	0	0.05921	0	0	0.0818553	None
S-13	P01857	EEQYNSTYR_4_4_1_0_0	99.96	1398.56	2796.1	2	13	10729	17473714	1	0.0108518	0.0547693	0	0	0	Core
S-13	P01857	EEQYNSTYR_5_4_1_0_0	99.95	1479.58	2958.15	2	13.01	10741	2.04307e+06	1	0.0156848	0.0551966	0	0	0	Core
S-13	P01857	EEQYNSTYR_4_4_1_0_0	99.78	1398.55	2796.1	2	13.04	10794	22145540	1	0.0114008	0.0583321	0	0	0	Core
S-13	P01857	EEQYNSTYR_5_4_1_0_0	99.79	986.723	2958.15	3	13.04	10795	8522139	1	0.0154802	0.0512552	0	0	0	Core
S-13	P01857	EEQYNSTYR_4_4_0_0_0	99.99	1325.53	2650.04	2	13.27	11104	751999	1	0	0.0485825	0	0	0	None
S-13	P01857	EEQYNSTYR_4_4_1_0_0	99.63	932.701	2796.1	3	13.32	11184	42255088	0.89637	0	0.0810763	0	0.00757077	0	Core
S-13	P01857	EEQYNSTYR_4_4_0_0_0	99.99	1325.53	2650.04	2	13.46	11372	751999	1	0	0.0603829	0	0	0	None
S-13	P01857	EEQYNSTYR_4_4_1_0_0	99.63	932.701	2796.1	3	13.5	11428	42255088	0.812688	0	0.0789003	0	0	0	Core
S-13	P01857	EEQYNSTYR_5_5_1_0_0	100	1054.41	3161.23	3	13.53	11472	903974	1	0	0.0504899	0	0	0	Core
S-13	P01857	EEQYNSTYR_3_4_1_0_0	99.95	1317.53	2634.05	2	14.04	12144	32713466	0.438116	0	0	0	0	0	Core
S-13	Q7Z553	FQDSSVFNETLR_5_4_0_2_0	99.94	912.626	3647.46	4	14.49	12717	216671	1	0	0.0808596	0	0	0.107622	None
S-13	P01857	EEQYNSTYR_4_3_1_1_0	99.96	962.048	2884.12	3	14.72	13042	175161	1	0	0	0	0	0	Outer
S-13	P01857	EEQYNSTYR_5_4_0_1_0	99.93	1035.07	3103.19	3	14.86	13240	119216	1	0	0	0	0	0	Core
S-13	P01857	EEQYNSTYR_4_3_1_1_0	99.96	962.048	2884.12	3	14.89	13288	175161	0.647752	0	0.0865496	0	0	0.0237696	Core
S-13	P01857	EEQYNSTYR_5_4_1_1_0	99.98	1083.76	3249.25	3	14.95	13362	2322442	1	0.0124199	0.0649707	0	0	0.0426464	Core
S-13	P01857	EEQYNSTYR_4_4_0_1_0	99.93	981.051	2941.14	3	15.1	13574	70714.6	0.450518	0	0	0	0	0	Outer
S-13	P10909	EDALNETR_5_4_0_2_0	99.96	1051.41	3152.22	3	15.51	14159	159471	1	0	0.0281963	0	0	0.126596	None
S-13	P02750	MFSQNDTR_5_4_0_1_0	99.91	971.375	2912.11	3	15.62	14307	145738	1	0	0	0	0	0	None
S-13	P02750	MFSQNDTR_5_4_0_2_0	99.8	1068.41	3203.21	3	16.82	15943	685222	1	0	0	0	0	0.16348	None
S-13	P02750	MFSQNDTR_5_4_0_2_0	99.8	1068.41	3203.21	3	17.01	16208	685222	1	0	0.044704	0	0	0.098547	None
S-13	P02750	DKMFSQNDTR_5_4_0_2_0	99.98	1149.45	3446.33	3	17.41	16760	268384	1	0	0	0	0	0.103667	None
S-13	P02750	DKMFSQNDTR_5_4_0_2_0	99.98	1149.45	3446.33	3	17.58	17009	268384	1	0	0.124515	0	0	0	None
S-13	P00736	CNYSIR_5_4_0_1_0	99.83	909.354	2726.05	3	17.59	17010	173990	1	0	0	0	0	0	None
S-13	P00736	CNYSIR_5_4_0_1_0	99.93	909.359	2726.05	3	17.77	17269	75605.6	1	0	0	0	0	0	None
S-13	P05155	DTFVNASR_5_4_0_1_0	99.96	1412.07	2823.12	2	18.91	18849	376225	1	0	0	0	0	0	None
S-13	P10643	NYTLTGR_5_4_1_1_0	99.9	962.057	2884.16	3	19.88	20059	314906	1	0	0	0	0	0	Core
S-13	P05155	DTFVNASR_5_4_1_2_0	100	1087.43	3260.27	3	20.25	20566	784382	1	0	0.0252553	0	0	0.131694	Core
S-13	P43652	YAEDKFNETTEK_5_4_0_2_0	99.98	1227.16	3679.44	3	20.25	20567	500593	1	0	0.0935529	0	0	0.0731164	None
S-13	P05155	DTFVNASR_5_4_1_2_0	100	1087.43	3260.27	3	20.45	20857	784382	1	0	0	0	0	0.168603	Core
S-13	P05155	DTFVNASR_5_4_0_2_0	99.84	1038.74	3114.22	3	20.63	21125	2844245	1	0	0.0347348	0	0	0.135159	None
S-13	P05156	FLNNGTCTAEGK_5_4_0_2_0	99.9	1172.8	3516.37	3	20.86	21412	181983	1	0	0.0720911	0	0	0.115404	None
S-13	P05155	DTFVNASR_5_4_0_2_0	99.84	1038.74	3114.22	3	21.54	22281	1.76195e+06	1	0	0.0470265	0	0	0.0913129	None
S-13	Q7Z553	FQDSSVFNETLR_4_4_1_0_0	99.94	1017.1	3049.28	3	21.69	22491	336035	1	0	0	0	0	0	Core
S-13	Q96PZ7	VVNCSDPGFVENAIR_5_4_0_2_0	99.98	1294.53	3881.58	3	22.3	23365	262408	1	0	0.112998	0	0	0	None
S-13	Q96PZ7	VVNCSDPGFVENAIR_5_4_0_2_0	99.86	971.147	3881.58	4	22.3	23367	84002.2	1	0	0	0	0	0	None
S-13	Q96PZ7	VVNCSDPGFVENAIR_5_4_0_2_0	99.99	971.153	3881.58	4	22.34	23432	86486.5	1	0	0	0	0	0	None
S-13	Q96PZ7	VVNCSDPGFVENAIR_5_4_0_2_0	99.99	971.153	3881.58	4	22.53	23703	86486.5	1	0	0	0	0	0	None
S-13	Q96PZ7	VVNCSDPGFVENAIR_5_4_0_2_0	99.98	1294.53	3881.58	3	22.69	23922	262408	1	0	0	0	0	0	None
S-13	P36980,Q03591	LQNNENNISCVER_5_4_0_2_0	99.92	1265.51	3794.51	3	23.35	24770	606872	1	0	0.0631689	0	0	0.121268	None
S-13	P36980,Q03591	LQNNENNISCVER_5_4_0_2_0	99.95	949.381	3794.51	4	23.63	25168	151664	1	0	0	0	0	0	None
S-13	P36980,Q03591	LQNNENNISCVER_5_4_0_2_0	99.9	1265.51	3794.51	3	23.73	25312	645817	1	0	0.0560336	0	0	0.126634	None
S-13	Q8WZ42	ESGTTAWQLVNSSVK_5_4_0_0_0	99.99	1077.13	3229.39	3	23.74	25329	193104	1	0	0	0	0	0	None
S-13	P04114	FVEGSHNSTVSLTTK_5_3_0_0_0	99.94	1009.44	3026.31	3	23.9	25557	297405	0.394539	0	0	0	0	0	None
S-13	P08603	MDGASNVTCINSR_5_4_0_1_0	99.84	1113.44	3338.3	3	24.02	25715	301938	1	0	0	0	0	0	None
S-13	P02749	VYKPSAGNNSLYR_5_4_1_1_0	99.95	1176.83	3528.49	3	24.05	25753	843482	1	0	0.0748549	0	0	0	Core
S-13	P02749	VYKPSAGNNSLYR_5_4_0_1_0	99.91	1128.15	3382.43	3	24.09	25813	1.78338e+06	1	0	0.0558978	0	0	0.0428158	None
S-13	P04114	FVEGSHNSTVSLTTK_4_3_0_0_0	99.96	955.425	2864.26	3	24.1	25819	171097	0.450306	0	0	0	0	0	None
S-13	P43652	DIENFNSTQK_5_4_0_2_0	99.99	1134.12	3400.33	3	24.43	26294	95413.4	1	0	0	0	0	0.163213	None
S-13	P07998	LTNGSRYPNCAYR_5_4_0_2_0	99.68	944.881	3776.51	4	24.48	26360	156061	1	0	0.0665337	0	0	0.139103	None
S-13	P01877	TPLTANITK_5_4_1_0_0	99.84	909.737	2727.2	3	24.63	26579	320966	1	0	0	0	0	0	None
S-13	P08603	ISEENETTCYMGK_5_4_0_1_0	99.95	1159.12	3475.33	3	24.64	26605	228777	1	0	0.08314	0	0	0	None
S-13	P08603	ISEENETTCYMGK_5_4_0_1_0	99.95	1159.12	3475.33	3	24.83	26868	228777	1	0	0.0513875	0	0	0	None
S-13	P01877	TPLTANITK_4_5_1_0_0	99.9	1384.62	2768.22	2	24.98	27090	2.33013e+06	1	0	0	0	0	0	Core
S-13	P01877	TPLTANITK_4_5_1_0_0	99.91	923.411	2768.22	3	25.13	27300	10388463	1	0	0.0282788	0	0	0	Core
S-13	P08603	MDGASNVTCINSR_5_4_0_2_0	99.99	1210.47	3629.4	3	25.18	27381	969185	1	0	0.0504451	0	0	0.108727	None
S-13	P01877	TPLTANITK_4_5_1_0_0	99.91	923.411	2768.22	3	25.3	27548	10388463	1	0	0.0265484	0	0	0	Core
S-13	Q8WZ42	ESGTTAWQLVNSSVK_5_4_0_1_0	99.9	1174.17	3520.48	3	25.37	27639	893387	1	0	0.0963494	0	0	0.0405179	None
S-13	Q8WZ42	ESGTTAWQLVNSSVK_5_4_0_1_0	99.69	880.875	3520.48	4	25.43	27721	384963	1	0	0.175065	0	0	0	None
S-13	P08603	MDGASNVTCINSR_5_4_0_2_0	99.99	1210.47	3629.4	3	25.58	27922	969185	1	0	0.0638845	0	0	0.153538	None
S-13	P02749	VYKPSAGNNSLYR_5_4_1_2_0	99.89	955.654	3819.59	4	25.6	27960	1.28307e+06	1	0	0.0602394	0	0	0.074747	Core
S-13	P04114	FVEGSHNSTVSLTTK_5_3_0_1_0	99.9	1106.47	3317.41	3	25.62	27993	1.76137e+06	0.559387	0	0.0833741	0	0	0.0381483	None
S-13	Q460N5	EVNETYK_7_7_0_1_0	99.98	1243.82	3729.44	3	25.7	28112	53053	1	0	0	0	0	0	None
S-13	P02749	VYKPSAGNNSLYR_5_4_0_2_0	99.98	1225.18	3673.53	3	25.78	28210	8849363	1	0	0.0656011	0	0	0.0917018	None
S-13	P08603	MDGASNVTCINSR_5_4_0_2_0	99.99	1210.47	3629.4	3	25.78	28216	969185	1	0	0	0	0	0.137244	None
S-13	P04114	FVEGSHNSTVSLTTK_4_3_0_1_0	99.96	1052.45	3155.35	3	25.83	28284	813537	0.504691	0	0.084395	0	0	0.0425577	None
S-13	P01859	EEQFNSTFR_5_4_1_0_0	99.81	976.062	2926.16	3	25.88	28359	3.22725e+06	1	0	0.0465217	0	0	0	Core
S-13	Q9BYP7	FCINQTIRNR_4_4_0_1_0	99.93	1025.11	3073.3	3	25.88	28363	794459	1	0	0	0	0	0	None
S-13	Q9BYP7	NTSNKEISR_5_4_0_2_0	99.95	1085.11	3253.31	3	25.93	28443	307879	1	0	0	0	0	0	None
S-13	P01859	EEQFNSTFR_4_4_1_0_0	99.94	1382.55	2764.11	2	25.93	28445	5666684	1	0	0.0504155	0	0	0	Core
S-13	P02749	VYKPSAGNNSLYR_5_4_0_2_0	99.91	919.134	3673.53	4	25.97	28494	2101286	1	0	0	0	0	0	None
S-13	P01859	EEQFNSTFR_4_4_1_0_0	99.94	1382.56	2764.11	2	26.02	28566	5600565	1	0.014604	0.0409382	0	0	0	Core
S-13	P01859	EEQFNSTFR_4_4_1_0_0	99.95	1382.56	2764.11	2	26.11	28702	10432017	1	0	0.0478173	0	0	0	Core
S-13	P01859	EEQFNSTFR_4_4_1_0_0	99.93	1382.55	2764.11	2	26.27	28926	7123929	1	0.0140373	0.0587932	0	0	0	Core
S-13	Q9H0B8	YQHNESHSR_4_3_1_0_0	99.97	1281.02	2561.02	2	26.29	28958	68822.1	0.806119	0	0	0	0	0	Core
S-13	Q9H0B8	YQHNESHSR_4_4_1_0_0	99.98	922.04	2764.1	3	26.31	28990	14299774	0.608173	0	0.0673405	0	0	0	Core
S-13	P01859	EEQFNSTFR_4_4_1_0_0	99.95	1382.56	2764.11	2	26.31	28991	10432017	1	0.0120743	0.0469844	0	0	0	Core
S-13	P01859	EEQFNSTFR_4_5_1_0_0	99.89	989.734	2967.19	3	26.32	29007	3.92013e+06	1	0	0	0	0	0	Core
S-13	P01877	TPLTANITK_5_5_1_1_0	99.97	1074.46	3221.37	3	26.46	29204	18071048	1	0.00737859	0.0265516	0	0	0.038313	Core
S-13	P01877	TPLTANITK_5_5_1_1_0	99.94	1611.19	3221.37	2	26.49	29241	1.68291e+06	1	0	0.0504125	0	0	0.0588092	Core
S-13	P01877	TPLTANITK_5_4_1_1_0	99.97	1509.64	3018.29	2	26.49	29247	1.02625e+06	1	0	0.0386191	0	0	0.0438796	Core
S-13	P01877	TPLTANITK_5_5_1_1_0	99.72	806.097	3221.37	4	26.49	29249	1.15287e+06	1	0	0	0	0	0	Core
S-13	P01877	TPLTANITK_5_5_0_1_0	99.91	1025.78	3075.31	3	26.6	29401	316652	1	0	0	0	0	0.072367	None
S-13	P01877	TPLTANITK_5_5_1_1_0	99.97	1074.46	3221.37	3	26.66	29490	18071048	1	0.00566788	0.0300406	0	0	0.0368665	Core
S-13	P01877	TPLTANITK_5_5_1_1_0	99.94	1611.19	3221.37	2	26.67	29498	1.68291e+06	1	0	0	0	0	0.0648418	None
S-13	P01877	TPLTANITK_5_5_0_1_0	99.9	1025.78	3075.31	3	26.8	29684	338318	1	0	0	0	0	0	Core
S-13	P01877	TPLTANITK_5_5_1_1_0	99.97	1074.46	3221.37	3	26.84	29745	18071048	1	0	0	0	0	0.06936	Core
S-13	P01877	TPLTANITK_4_5_0_1_0	99.99	971.761	2913.26	3	26.93	29868	407658	1	0	0	0	0	0	None
S-13	P08603	ISEENETTCYMGK_5_4_0_2_0	99.98	1256.15	3766.42	3	27.18	30237	443857	1	0	0	0	0	0.121653	None
S-13	P01877	TPLTANITK_5_5_1_1_0	99.97	1074.46	3221.37	3	27.27	30371	18071048	1	0	0	0	0	0.0768389	Core
S-13	P08603	IPCSQPPQIEHGTINSSR_5_4_1_0_0	99.99	1263.88	3789.63	3	27.31	30425	53325.6	1	0	0	0	0	0	None
S-13	Q8WZ42	ESGTTAWQLVNSSVK_5_4_0_2_0	99.97	1271.2	3811.58	3	27.32	30445	102131	1	0	0	0	0	0	None
S-13	O75882	IDSTGNVTNELR_5_2_0_0_0	99.92	1268.04	2535.08	2	27.53	30750	343214	0.154735	0	0	0	0	0	Outer
S-13	P01859	EEQFNSTFR_5_4_1_1_0	99.99	1073.09	3217.26	3	27.83	31175	787230	1	0	0.0569134	0	0	0	Core
S-13	P24821	NLTVPGSLR_5_5_0_2_0	99.99	1122.14	3364.4	3	28.04	31446	401496	1	0	0	0	0	0	None
S-13	P01859	EEQFNSTFR_5_4_1_1_0	99.99	1073.09	3217.26	3	28.09	31513	787230	1	0.0104898	0.0599501	0	0	0.0328471	Core
S-13	P24821	NNTRGPGLK_5_5_2_1_0	100	1122.47	3365.4	3	28.14	31584	10679573	1	0	0	0	0	0	None
S-13	P01859	EEQFNSTFR_5_4_1_1_0	99.99	1073.09	3217.26	3	28.27	31763	787230	1	0	0	0	0	0	Core
S-13	P01859	EEQFNSTFR_4_4_1_1_0	99.91	1019.07	3055.2	3	28.3	31803	2.26734e+06	1	0	0.0936358	0	0	0.0475838	Core
S-13	P01859	EEQFNSTFR_4_4_1_1_0	99.94	1528.1	3055.2	2	28.33	31847	342977	1	0	0	0	0	0.135151	Core
S-13	P01859	EEQFNSTFR_5_3_1_1_0	99.98	1005.4	3014.18	3	28.38	31917	43539.3	0.727715	0	0	0	0	0	Core
S-13	P01877	TPLTANITK_5_4_1_2_0	99.88	1103.8	3309.39	3	28.48	32056	509518	1	0	0	0	0	0.0709333	Core
S-13	P01877	TPLTANITK_5_5_1_2_0	99.88	1171.49	3512.47	3	28.76	32460	508067	1	0	0	0	0	0.0796962	Core
S-13	P08603	IPCSQPPQIEHGTINSSR_5_4_0_1_0	99.98	1312.22	3934.66	3	28.77	32467	695351	1	0	0.0634588	0	0	0	None
S-13	P08603	IPCSQPPQIEHGTINSSR_5_4_0_1_0	99.81	1312.22	3934.66	3	28.96	32744	823623	1	0	0	0	0	0.0820722	None
S-13	P08603	IPCSQPPQIEHGTINSSR_5_4_0_1_0	99.97	1312.23	3934.66	3	29.08	32914	360558	1	0	0	0	0	0	None
S-13	P08603	IPCSQPPQIEHGTINSSR_5_4_0_1_0	99.97	1312.23	3934.66	3	29.13	32983	360558	1	0	0.079229	0	0	0	None
S-13	P03952	GVNFNVSK_5_4_0_2_0	99.95	1023.75	3069.23	3	29.2	33074	479358	1	0	0	0	0	0.114744	None
S-13	P03952	GVNFNVSK_5_4_0_2_0	99.87	1023.75	3069.23	3	29.3	33214	334557	1	0	0	0	0	0	None
S-13	P03952	GVNFNVSK_5_4_0_2_0	99.87	1023.75	3069.23	3	29.31	33228	334557	1	0	0	0	0	0.0980463	None
S-13	P03952	GVNFNVSK_5_4_0_2_0	99.87	1023.75	3069.23	3	29.53	33541	334557	1	0	0	0	0	0	None
S-13	P03952	GVNFNVSK_5_4_0_2_0	99.87	1023.75	3069.23	3	29.54	33558	334557	1	0	0	0	0	0	None
S-13	P08603	IPCSQPPQIEHGTINSSR_5_4_0_2_0	99.87	1057.2	4225.76	4	30.15	34398	2.71944e+06	1	0	0	0	0	0.12247	None
S-13	P08603	IPCSQPPQIEHGTINSSR_5_4_0_2_0	99.93	1409.26	4225.76	3	30.15	34400	1.83617e+06	1	0	0	0	0	0	None
S-13	P08603	IPCSQPPQIEHGTINSSR_5_4_0_2_0	99.93	1409.26	4225.76	3	30.32	34633	2.79704e+06	1	0	0.0526566	0	0	0.101066	None
S-13	P08603	IPCSQPPQIEHGTINSSR_5_4_1_2_0	99.97	1093.71	4371.82	4	30.37	34692	173628	1	0	0	0	0	0	None
S-13	P08603	IPCSQPPQIEHGTINSSR_5_4_0_2_0	99.93	1409.26	4225.76	3	30.52	34907	2.79704e+06	1	0	0.0527075	0	0	0.0994343	None
S-13	P08603	IPCSQPPQIEHGTINSSR_5_4_0_2_0	99.87	1057.2	4225.76	4	30.57	34968	2.71944e+06	1	0	0.0477843	0	0	0.130543	None
S-13	P08603	IPCSQPPQIEHGTINSSR_5_4_1_2_0	99.97	1093.71	4371.82	4	30.57	34972	107307	1	0	0	0	0	0.16052	None
S-13	P08603	IPCSQPPQIEHGTINSSR_5_4_0_2_0	99.93	1409.26	4225.76	3	30.7	35162	2.79704e+06	1	0	0.0535288	0	0	0.0920049	None
S-13	P0C0L4,P0C0L5	GLNVTLSSTGR_5_5_1_0_0	99.89	1026.11	3076.32	3	30.71	35182	317726	1	0	0	0	0	0	Core
S-13	Q13018	ERTVNNQSQR_7_4_2_0_0	99.93	1157.48	3470.42	3	30.72	35193	1.47821e+06	1	0	0	0	0	0	None
S-13	P08603	IPCSQPPQIEHGTINSSR_5_4_0_2_0	99.87	1057.2	4225.76	4	30.75	35235	2.71944e+06	1	0	0.0561285	0	0	0.136166	None
S-13	P08603	IPCSQPPQIEHGTINSSR_5_4_1_2_0	99.97	1093.71	4371.82	4	30.76	35245	173628	1	0	0	0	0	0	None
S-13	P08603	IPCSQPPQIEHGTINSSR_6_4_1_1_0	99.92	1061.44	4242.78	4	30.78	35286	103788	1	0	0	0	0	0.148322	None
S-13	P06681	QSVPAHFVALNGSK_8_2_0_0_0	99.98	1053.13	3157.36	3	30.8	35304	465834	0.251082	0	0.0441861	0	0	0	None
S-13	P08603	IPCSQPPQIEHGTINSSR_5_4_0_2_0	99.87	1057.2	4225.76	4	30.94	35501	2.71944e+06	1	0	0	0	0	0.102855	None
S-13	P00450	EHEGAIYPDNTTDFQR_5_4_0_1_0	99.99	1269.51	3806.52	3	31	35593	891590	1	0	0.0885323	0	0	0	None
S-13	P00450	EHEGAIYPDNTTDFQR_5_4_0_1_0	99.99	952.384	3806.52	4	31.04	35656	300561	1	0	0	0	0	0	None
S-13	P06681	QSVPAHFVALNGSK_7_2_0_0_0	99.76	999.103	2995.3	3	31.07	35697	1.04087e+06	0.375599	0	0	0	0	0	None
S-13	P08603	IPCSQPPQIEHGTINSSR_5_4_0_2_0	99.93	1409.26	4225.76	3	31.07	35703	2.79704e+06	1	0	0	0	0	0	None
S-13	P00450	EHEGAIYPDNTTDFQR_5_4_0_1_0	99.99	1269.51	3806.52	3	31.18	35848	891590	1	0	0.0580388	0	0	0.0541897	None
S-13	P00450	EHEGAIYPDNTTDFQR_5_4_0_1_0	99.99	1269.51	3806.52	3	31.38	36140	976673	1	0	0.0631401	0	0	0.0290973	None
S-13	P00734	SRYPHKPEINSTTHPGADLQENFCR_5_4_0_1_0	99.93	974.418	4868.07	5	31.7	36591	243369	1	0	0.128865	0	0	0	None
S-13	P0C0L4,P0C0L5	FSDGLESNSSTQFEVKK_10_2_0_0_0	99.99	1310.53	3929.6	3	31.82	36777	434560	0.287787	0	0.134468	0	0	0	None
S-13	P01042	ITYSIVQTNCSK_5_4_0_1_0	99.98	1109.8	3327.38	3	31.88	36857	142016	1	0	0	0	0	0	None
S-13	P0C0L4,P0C0L5	FSDGLESNSSTQFEVKK_8_2_0_0_0	99.96	1202.51	3605.49	3	31.91	36908	2.53526e+06	0.242709	0	0.0748155	0	0	0	None
S-13	P0C0L4,P0C0L5	FSDGLESNSSTQFEVKK_8_2_0_0_0	99.91	902.127	3605.49	4	31.98	36995	253248	0.190478	0	0	0	0	0	None
S-13	P00734	SRYPHKPEINSTTHPGADLQENFCR_5_4_0_1_0	99.91	974.418	4868.07	5	32.08	37150	187964	1	0	0	0	0	0	None
S-13	P0C0L4,P0C0L5	FSDGLESNSSTQFEVKK_7_2_0_0_0	99.97	1148.48	3443.44	3	32.26	37390	1357976	0.255681	0	0	0	0	0	None
S-13	P00450	EHEGAIYPDNTTDFQR_5_4_1_2_0	99.96	1061.68	4243.67	4	32.76	38078	965519	1	0	0.0801837	0	0	0.113286	None
S-13	P00450	EHEGAIYPDNTTDFQR_5_4_0_2_0	99.99	1025.16	4097.61	4	32.87	38218	2.2516e+06	1	0	0.0553655	0	0	0.0956489	None
S-13	P0C0L4,P0C0L5	GLNVTLSSTGR_5_4_0_1_0	99.92	1006.77	3018.28	3	32.89	38233	1.19544e+06	1	0	0.0401953	0	0	0	None
S-13	P00450	EHEGAIYPDNTTDFQR_5_4_0_2_0	99.99	1025.16	4097.61	4	33.06	38445	2.2516e+06	1	0	0.0937944	0	0	0.123149	None
S-13	P0C0L4,P0C0L5	GLNVTLSSTGR_5_4_0_1_0	99.86	1006.77	3018.28	3	33.27	38743	2213898	1	0	0.0459905	0	0	0.0575203	None
S-13	P00450	EHEGAIYPDNTTDFQR_5_4_0_2_0	99.99	1025.16	4097.61	4	33.27	38744	2.2516e+06	1	0	0.0951123	0	0	0.115517	None
S-13	P00450	EHEGAIYPDNTTDFQR_5_4_1_2_0	99.93	1415.23	4243.67	3	33.27	38748	566156	1	0	0	0	0	0.134712	None
S-13	P13671	VLNFTTK_5_4_0_2_0	99.98	1009.76	3027.24	3	33.35	38861	308244	1	0	0.0339732	0	0	0.10442	None
S-13	P13671	VLNFTTK_5_4_0_2_0	99.95	1009.75	3027.24	3	33.52	39109	240132	1	0	0	0	0	0.0915212	None
S-13	P00450	EHEGAIYPDNTTDFQR_5_4_0_2_0	100	1366.54	4097.61	3	33.57	39181	791183	1	0	0.056863	0	0	0.121321	None
S-13	P01042	ITYSIVQTNCSK_5_4_0_2_0	99.92	1206.83	3618.48	3	33.67	39328	645028	1	0	0.0545384	0	0	0.11501	None
S-13	P00734	SRYPHKPEINSTTHPGADLQENFCR_5_4_0_2_0	99.92	1032.64	5159.17	5	33.72	39389	2.62363e+06	1	0	0.0645993	0	0	0.0531113	None
S-13	P04275	MEACMLNGTVIGPGKTVMIDVCTTCR_4_2_0_0_0	99.88	992.933	3968.71	4	33.83	39549	233912	1	0	0	0	0	0	None
S-13	P01042	ITYSIVQTNCSK_5_4_0_2_0	99.92	1206.83	3618.48	3	34.05	39865	645028	1	0	0.0582241	0	0	0.164766	None
S-13	P01042	ITYSIVQTNCSK_5_4_0_2_0	99.93	905.372	3618.48	4	34.07	39887	157747	1	0	0	0	0	0	None
S-13	P00734	YPHKPEINSTTHPGADLQENFCR_5_4_0_1_0	99.86	925.795	4624.94	5	34.14	39986	796172	1	0	0.0731945	0	0	0.035298	None
S-13	P0C0L4,P0C0L5	FSDGLESNSSTQFEVKK_9_2_0_0_0	99.63	942.641	3767.54	4	34.2	40082	655603	0	0	0	0	0	0	Dual
S-13	P00734	YPHKPEINSTTHPGADLQENFCR_5_4_0_1_0	99.91	1156.99	4624.94	4	34.22	40097	320546	1	0	0	0	0	0	None
S-13	P0C0L4,P0C0L5	FSDGLESNSSTQFEVKK_9_2_0_0_0	99.98	1256.52	3767.54	3	34.37	40309	7757558	0.187698	0	0	0	0	0	None
S-13	P04004	NNATVHEQVGGPSLTSDLQAQSK_5_4_0_1_0	99.94	1074.47	4294.85	4	34.63	40685	439837	1	0	0.0771621	0	0	0.0383785	None
S-13	P04004	NNATVHEQVGGPSLTSDLQAQSK_5_4_0_1_0	99.97	1432.29	4294.85	3	34.63	40686	438804	1	0	0.0485594	0	0	0.114733	None
S-13	Q9BV86	FLREGPNK_7_6_2_0_0	99.99	1202.5	3605.49	3	34.73	40832	66540.4	1	0	0	0	0	0	None
S-13	P04004	NNATVHEQVGGPSLTSDLQAQSK_5_4_0_1_0	99.77	1074.47	4294.85	4	34.81	40948	274241	1	0	0.066433	0	0	0.054537	None
S-13	P0C0L4,P0C0L5	GLNVTLSSTGR_5_4_0_2_0	99.87	1103.8	3309.37	3	34.91	41086	5.59799e+06	1	0	0.0447804	0	0	0.141844	None
S-13	P04004	NNATVHEQVGGPSLTSDLQAQSK_5_4_0_1_0	99.94	1074.47	4294.85	4	34.99	41205	452201	1	0	0	0	0	0.0609128	None
S-13	P04004	NNATVHEQVGGPSLTSDLQAQSK_5_4_0_1_0	99.96	1432.29	4294.85	3	34.99	41206	383014	1	0	0	0	0	0	None
S-13	P0C0L4,P0C0L5	GLNVTLSSTGR_5_4_0_2_0	99.88	828.098	3309.37	4	35.19	41497	543955	1	0	0.115715	0	0	0	Core
S-13	P0C0L4,P0C0L5	GLNVTLSSTGR_5_4_0_2_0	99.88	828.098	3309.37	4	35.38	41771	543955	1	0	0.0647659	0	0	0.105519	None
S-13	P00734	YPHKPEINSTTHPGADLQENFCR_5_4_0_2_0	99.81	984.012	4916.04	5	35.78	42342	6550895	1	0	0.0613625	0	0	0.0700734	None
S-13	P00450	ELHHLQEQNVSNAFLDK_5_4_0_1_0	100	984.676	3935.68	4	36.19	42902	1.45169e+06	1	0	0.0752234	0	0	0.0304633	None
S-13	P04004	NNATVHEQVGGPSLTSDLQAQSK_5_4_0_2_0	100	1147.24	4585.94	4	36.27	43002	4333770	1	0	0.0559905	0	0	0.17154	None
S-13	P02749	LGNWSAMPSCK_5_4_0_1_0	99.89	1055.42	3164.24	3	36.31	43053	456251	1	0	0.0429949	0	0	0.0728608	None
S-13	P04004	NNATVHEQVGGPSLTSDLQAQSK_5_4_0_2_0	100	1147.24	4585.94	4	36.45	43238	4333770	1	0	0.0521643	0	0	0.182854	None
S-13	P04004	NNATVHEQVGGPSLTSDLQAQSK_5_4_1_2_0	99.97	1183.76	4732	4	36.48	43289	98313.1	1	0	0	0	0	0.103431	None
S-13	P04004	NNATVHEQVGGPSLTSDLQAQSK_5_4_0_2_0	100	1147.24	4585.94	4	36.59	43441	4333770	0.914275	0	0.0422683	0	0	0.180268	None
S-13	Q8WZ42	FTNITGEK_6_5_1_2_0	99.98	1209.15	3625.43	3	36.7	43599	202498	1	0	0	0	0	0	Outer
S-13	Q9C035	RTENVTLK_5_4_0_2_0	99.95	1055.78	3165.32	3	36.74	43667	300637	1	0	0	0	0	0.087838	None
S-13	P04004	NNATVHEQVGGPSLTSDLQAQSK_5_4_0_2_0	99.96	1529.32	4585.94	3	36.79	43739	1635342	1	0	0	0	0	0.188104	None
S-13	P04004	NNATVHEQVGGPSLTSDLQAQSK_5_4_0_2_0	100	1147.24	4585.94	4	36.84	43806	4333770	1	0	0	0	0	0.219571	None
S-13	P02790	ERSWPAVGNCSSALR_5_4_0_2_0	99.81	1298.86	3894.59	3	36.84	43809	228488	1	0	0	0	0	0.128162	None
S-13	P0C0L4,P0C0L5	GLNVTLSSTGR_5_4_0_2_0	99.87	1103.8	3309.37	3	36.85	43819	5.59799e+06	1	0	0	0	0	0	None
S-13	P02790	SWPAVGNCSSALR_5_4_0_0_0	99.98	1009.76	3027.25	3	36.87	43850	55207.1	1	0	0	0	0	0	None
S-13	P05156	LSDLSINSTECLHVHCR_5_4_0_1_0	99.98	989.416	3954.64	4	37.13	44220	177613	1	0	0	0	0	0	None
S-13	P0C0L4,P0C0L5	FSDGLESNSSTQFEVK_8_2_0_0_0	99.93	1739.2	3477.39	2	37.46	44695	182096	0.439136	0	0	0	0	0	Outer
S-13	Q9NPH3	DVLWFRPTLLNDTGNYTCMLR_4_7_2_1_0	99.51	1310.31	5238.24	4	37.56	44835	334175	1	0	0	0	0	0.199204	None
S-13	P0C0L4,P0C0L5	FSDGLESNSSTQFEVK_8_2_0_0_0	99.93	1159.8	3477.39	3	37.64	44947	1.74632e+06	0.416919	0	0.132034	0	0	0	Outer
S-13	P00450	ELHHLQEQNVSNAFLDK_6_5_1_2_0	99.94	1185.24	4737.97	4	37.74	45088	92167	1	0	0.0693023	0	0	0.0516015	None
S-13	P00450	ELHHLQEQNVSNAFLDK_5_4_1_2_0	99.98	1093.96	4372.83	4	37.83	45230	5.10809e+06	1	0.00840252	0.0779621	0	0.00227357	0.112528	None
S-13	P00450	ELHHLQEQNVSNAFLDK_6_5_1_2_0	99.97	1185.25	4737.97	4	37.94	45379	166645	1	0.043376	0.0889328	0	0	0.0950009	None
S-13	P02749	LGNWSAMPSCK_5_4_1_2_0	99.95	1201.14	3601.4	3	37.99	45462	148049	1	0	0	0	0	0.0865847	Core
S-13	P04004	NNATVHEQVGGPSLTSDLQAQSK_6_5_0_3_0	99.73	1311.3	5242.17	4	37.99	45467	35816.8	1	0	0	0	0	0.192027	None
S-13	P02749	LGNWSAMPSCK_6_4_1_1_0	99.95	1158.13	3472.35	3	38	45471	277646	1	0	0	0	0	0.108379	None
S-13	P00450	ELHHLQEQNVSNAFLDK_5_4_1_2_0	99.98	1093.96	4372.83	4	38.04	45527	5.10809e+06	1	0	0.0813298	0	0	0.0913219	None
S-13	P05090	CIQANYSLMENGK_5_4_0_2_0	99.84	1244.83	3732.47	3	38.05	45545	54866.9	1	0	0.22127	0	0	0.161543	None
S-13	P00450	ELHHLQEQNVSNAFLDK_5_4_1_2_0	99.92	1458.29	4372.83	3	38.05	45551	352737	1	0	0	0	0	0	None
S-13	P02749	LGNWSAMPSCK_5_4_0_2_0	99.92	1152.45	3455.34	3	38.14	45668	2.87439e+06	1	0	0.0485553	0	0	0.13291	None
S-13	P02749	LGNWSAMPSCK_5_4_1_2_0	99.95	1201.14	3601.4	3	38.19	45746	148049	1	0	0	0	0	0.0866642	None
S-13	P02749	LGNWSAMPSCK_6_4_1_1_0	99.95	1158.13	3472.35	3	38.19	45748	277646	1	0	0.0446976	0	0	0.104067	None
S-13	P02749	LGNWSAMPSCK_5_4_0_2_0	99.92	1152.45	3455.34	3	38.34	45954	2.87439e+06	1	0	0.0495921	0	0	0.113252	None
S-13	P00450	ELHHLQEQNVSNAFLDK_5_4_0_2_0	99.98	1409.6	4226.78	3	38.39	46027	1.98025e+06	1	0	0.0808057	0	0	0.110122	None
S-13	P02749	LGNWSAMPSCK_5_4_0_2_0	99.89	864.592	3455.34	4	38.39	46030	241442	1	0	0	0	0	0.112284	None
S-13	Q8ND82	KTHTCQVIIENVSK_6_5_1_2_0	99.92	1093.97	4372.84	4	38.44	46109	331746	1	0	0.164656	0	0	0	None
S-13	P25311	DIVEYYNDSNGSHVLQGR_5_4_0_1_0	100	1327.22	3979.64	3	38.69	46459	304887	1	0	0	0	0	0	None
S-13	P05156	LSDLSINSTECLHVHCR_5_4_0_2_0	99.99	1062.19	4245.73	4	38.73	46519	397852	1	0	0.0534001	0	0	0.118614	None
S-13	P00450	ELHHLQEQNVSNAFLDK_5_4_0_2_0	99.83	1057.45	4226.78	4	38.79	46611	9196905	1	0	0.0893953	0	0	0.0745519	None
S-13	P02790	SWPAVGNCSSALR_5_4_1_1_0	99.85	1155.47	3464.4	3	38.83	46663	1.14168e+06	1	0.0498658	0.0814359	0	0	0.0635505	Outer
S-13	P02790	SWPAVGNCSSALR_6_4_0_1_0	99.97	1160.81	3480.4	3	38.89	46736	1.7036e+06	1	0	0	0	0	0	Core
S-13	P05156	LSDLSINSTECLHVHCR_5_4_0_2_0	99.99	1062.19	4245.73	4	38.93	46795	397852	1	0	0	0	0	0.0856435	None
S-13	P02790	SWPAVGNCSSALR_5_4_0_1_0	99.85	1659.67	3318.35	2	38.99	46878	1.40716e+06	1	0	0.0575684	0	0	0.0714734	None
S-13	O60229	ISTSNGSPGFEYHQPGDK_5_4_1_1_0	100	1327.54	3980.61	3	39.1	47033	303778	1	0	0	0	0	0	Core
S-13	P02790	SWPAVGNCSSALR_5_4_0_1_0	99.87	1106.79	3318.35	3	39.16	47114	5.34372e+06	1	0	0.0710808	0	0	0.0462064	None
S-13	P03952	VSEGNHDIALIKLQAPLNYTEFQKPICLPSK_4_5_1_0_0	99.98	1067.51	5333.53	5	39.16	47119	93994.5	1	0	0	0	0	0	None
S-13	P02790	SWPAVGNCSSALR_5_4_1_1_0	99.91	1155.48	3464.4	3	39.22	47193	968209	1	0.0114197	0.0585025	0	0	0.0641056	Core
S-13	P04114	FNSSYLQGTNQITGR_5_4_0_1_0	99.86	900.632	3599.5	4	39.3	47315	64014	1	0	0	0	0	0	None
S-13	P02790	SWPAVGNCSSALR_5_4_0_1_0	99.97	1659.68	3318.35	2	39.39	47437	449795	1	0	0.0546619	0	0	0.0623733	None
S-13	Q9ULS6	VKSLMASLTNMSR_7_2_0_0_0	99.95	993.44	2978.28	3	39.45	47532	76640.5	0.141909	0	0	0	0	0	Dual
S-13	P04114	FNSSYLQGTNQITGR_5_4_0_1_0	99.93	1200.51	3599.5	3	39.49	47583	307573	1	0	0.0769175	0	0	0.0718986	None
S-13	P02790	SWPAVGNCSSALR_5_4_0_1_0	99.96	1106.79	3318.35	3	39.54	47652	5614068	1	0	0.0609662	0	0	0.0597572	None
S-13	P01871	GLTFQQNASSMCVPDQDTAIR_5_5_0_1_0	99.96	1485.95	4455.83	3	39.6	47740	25956.3	1	0	0	0	0	0	None
S-13	P00450	ELHHLQEQNVSNAFLDK_6_5_1_3_0	99.88	1258.02	5029.06	4	39.64	47798	482472	1	0.0184482	0.0628746	0.00661695	0	0.167629	None
S-13	P02790	SWPAVGNCSSALR_4_3_0_1_0	99.93	985.082	2953.21	3	39.65	47819	71592.9	1	0	0	0	0	0	Outer
S-13	P00450	ELHHLQEQNVSNAFLDK_6_5_1_3_0	99.96	1006.62	5029.06	5	39.75	47955	48649.4	1	0	0	0	0	0.15732	None
S-13	P04114	FNSSYLQGTNQITGR_4_3_0_1_0	99.92	1078.8	3234.37	3	39.83	48075	120633	0.991374	0	0.115956	0	0	0	Outer
S-13	P00450	ELHHLQEQNVSNAFLDK_6_5_1_3_0	99.88	1258.02	5029.06	4	39.84	48089	482472	1	0.0220659	0.062013	0.0103429	0	0.165476	None
S-13	P27169	HANWTLTPLK_5_4_0_1_0	99.98	1032.11	3094.32	3	39.86	48114	200338	1	0	0	0	0	0	None
S-13	P43652	HNFSHCCSKVDAQR_5_3_0_1_0	99.85	1152.79	3456.36	3	40.01	48332	685106	1	0	0.0657089	0	0	0.038684	None
S-13	P00450	ELHHLQEQNVSNAFLDK_6_5_0_3_0	99.96	1221.51	4883	4	40.09	48455	623082	1	0	0.0577173	0	0	0.184547	None
S-13	P25311	DIVEYYNDSNGSHVLQGR_5_4_0_2_0	99.97	1068.43	4270.73	4	40.24	48666	225504	1	0	0.0989495	0	0	0.127211	None
S-13	P25311	DIVEYYNDSNGSHVLQGR_5_4_1_2_0	99.81	1104.95	4416.79	4	40.29	48737	142293	1	0	0.126095	0	0	0	None
S-13	P27169	HANWTLTPLK_5_3_0_1_0	100	964.422	2891.25	3	40.34	48820	126219	0.337036	0	0	0	0	0	None
S-13	P25311	DIVEYYNDSNGSHVLQGR_5_4_0_2_0	99.93	1068.44	4270.73	4	40.41	48921	258530	1	0	0.0827801	0	0	0.143288	None
S-13	P25311	DIVEYYNDSNGSHVLQGR_5_4_0_2_0	99.89	1424.25	4270.73	3	40.55	49121	511772	1	0	0.0724981	0	0	0.105947	None
S-13	P43652	HNFSHCCSKVDAQR_5_3_0_1_0	99.85	1152.79	3456.36	3	40.55	49124	685106	1	0	0	0	0	0.0496548	None
S-13	P25311	DIVEYYNDSNGSHVLQGR_5_4_0_2_0	99.93	1068.44	4270.73	4	40.6	49198	258530	1	0	0	0	0	0.0996343	None
S-13	P98160	ALVNFTR_8_7_0_2_0	99.7	1374.22	4120.64	3	40.65	49264	1.53025e+06	1	0	0	0	0	0	None
S-13	P02790	SWPAVGNCSSALR_6_5_0_2_0	99.93	1325.53	3974.57	3	40.77	49437	253331	1	0	0.0626662	0	0	0.153263	None
S-13	P02790	SWPAVGNCSSALR_5_4_1_2_0	99.98	1252.51	3755.5	3	40.8	49474	3.8569e+06	1	0	0.0655132	0	0	0.11328	Core
S-13	P02790	SWPAVGNCSSALR_6_4_2_1_0	99.99	1258.17	3772.52	3	40.82	49500	365700	1	0	0.0619402	0	0	0.131232	None
S-13	P02790	SWPAVGNCSSALR_5_4_0_2_0	99.97	1203.82	3609.44	3	40.86	49560	24038464	1	0	0.0526024	0	0	0.107965	None
S-13	P98160	ALVNFTR_7_6_0_2_0	99.99	1878.25	3755.51	2	40.92	49645	412928	1	0	0	0	0	0.0851112	None
S-13	P02790	SWPAVGNCSSALR_6_5_0_2_0	99.93	1325.53	3974.57	3	40.96	49699	253331	1	0	0	0	0	0.0949762	None
S-13	P02790	SWPAVGNCSSALR_5_4_1_2_0	99.98	1252.51	3755.5	3	40.98	49725	3.8569e+06	1	0.0125391	0.0696347	0.00296593	0.00163147	0.132942	Core
S-13	P02790	SWPAVGNCSSALR_6_4_0_2_0	99.94	1257.84	3771.49	3	41.03	49787	103858	1	0	0.0736929	0	0	0.105554	Core
S-13	P02790	SWPAVGNCSSALR_5_4_0_2_0	99.97	1203.82	3609.44	3	41.06	49832	24038464	1	0	0.0588708	0	0	0.12963	None
S-13	P02790	SWPAVGNCSSALR_5_4_0_2_0	99.95	903.119	3609.44	4	41.1	49887	2.54792e+06	1	0	0.0966103	0	0	0.124799	None
S-13	P02790	SWPAVGNCSSALR_5_4_0_2_0	99.97	1805.23	3609.44	2	41.13	49927	2.56001e+06	1	0	0.0502908	0	0	0.117899	None
S-13	P02790	SWPAVGNCSSALR_5_4_1_2_0	99.99	1878.25	3755.5	2	41.14	49944	412928	1	0	0	0	0	0.11839	Core
S-13	P02790	SWPAVGNCSSALR_5_4_1_2_0	99.93	939.631	3755.5	4	41.16	49978	1.0963e+06	1	0	0.0881689	0	0	0.110325	Core
S-13	P02790	SWPAVGNCSSALR_6_5_0_2_0	99.93	1325.53	3974.57	3	41.18	50004	253331	1	0	0	0	0	0.0999624	None
S-13	P02790	SWPAVGNCSSALR_5_4_1_2_0	99.8	1252.5	3755.5	3	41.33	50204	3.14751e+06	1	0.016394	0.0734729	0.00505744	0.00194174	0.133509	Core
S-13	P05090	ADGTVNQIEGEATPVNLTEPAK_5_4_1_0_0	99.96	1341.59	4022.76	3	41.33	50205	249177	1	0	0.0838851	0	0	0	None
S-13	P02790	SWPAVGNCSSALR_5_4_0_2_0	99.95	903.12	3609.44	4	41.48	50424	1.98702e+06	1	0	0.0871581	0	0	0.111558	None
S-13	P02790	SWPAVGNCSSALR_6_4_1_1_0	99.99	1209.49	3626.46	3	41.48	50426	2042429	1	0	0.0575081	0	0	0.126778	None
S-13	P02790	SWPAVGNCSSALR_5_4_0_2_0	99.97	1805.23	3609.44	2	41.49	50427	2.56001e+06	1	0	0.0616574	0	0	0.117679	None
S-13	P02790	SWPAVGNCSSALR_5_4_1_2_0	99.8	1252.5	3755.5	3	41.53	50497	3.14751e+06	1	0	0.0726256	0	0	0.137252	None
S-13	Q96PZ7	LLRCQANGTWNIGDERPSCR_5_4_1_2_0	99.97	1189.25	4753.97	4	41.59	50572	451059	1	0	0.0450096	0	0	0.101784	None
S-13	P02790	SWPAVGNCSSALR_5_4_1_2_0	99.94	939.631	3755.5	4	41.59	50581	286150	1	0	0.171985	0	0	0	None
S-13	P02790	SWPAVGNCSSALR_5_4_0_2_0	99.95	903.12	3609.44	4	41.69	50721	1.98702e+06	1	0	0.0872354	0	0	0.176523	None
S-13	P02790	SWPAVGNCSSALR_5_4_1_2_0	99.8	1252.5	3755.5	3	41.73	50790	3.14751e+06	1	0	0.100594	0	0	0.134315	Core
S-13	Q460N5	EVNETYKLLFNFVEQNMK_3_5_1_0_0	99.97	1298.58	3893.73	3	41.77	50844	70876.2	1	0	0	0	0	0	None
S-13	P02790	SWPAVGNCSSALR_5_4_0_2_0	99.98	1203.82	3609.44	3	41.83	50930	19045644	1	0	0.0607132	0	0	0.127201	None
S-13	P02763	QDQCIYNTTYLNVQR_5_4_0_1_0	99.97	958.151	3829.57	4	41.84	50938	189037	1	0	0.14964	0	0	0	None
S-13	P02790	SWPAVGNCSSALR_5_4_1_2_0	99.98	1252.51	3755.5	3	41.95	51096	2.20069e+06	1	0	0	0	0	0	None
S-13	Q9ULS6	SSPSELSLNDSLR_6_5_1_3_0	99.89	1103.69	4411.76	4	42.01	51186	81296.3	1	0	0	0	0	0.141072	None
S-13	P02790	SWPAVGNCSSALR_5_4_0_2_0	99.95	1203.82	3609.44	3	42.03	51221	18070854	1	0	0.056505	0	0	0.129657	None
S-13	P02790	SWPAVGNCSSALR_6_5_0_3_0	99.95	1422.57	4265.67	3	42.29	51599	139418	1	0	0	0	0	0.218938	None
S-13	Q96PZ7	LLRCQANGTWNIGDERPSCR_5_4_1_2_0	99.74	1585.34	4753.97	3	42.3	51617	133566	1	0	0	0	0	0.127782	None
S-13	P02790	SWPAVGNCSSALR_6_5_1_3_0	99.83	1471.25	4411.73	3	42.34	51665	148363	1	0	0.0838491	0	0	0.178971	None
S-13	Q9ULS6	SSPSELSLNDSLR_7_5_1_2_0	99.94	1428.24	4282.71	3	42.45	51831	38071.8	1	0	0	0	0	0.231694	None
S-13	P02790	SWPAVGNCSSALR_6_5_1_3_0	99.83	1471.25	4411.73	3	42.54	51955	148363	1	0	0	0	0	0.196392	None
S-13	Q9UH99	IRPTAVTLEHVPKALSPNSTISSAPK_4_3_1_1_0	99.93	1103.04	4409.12	4	42.55	51968	36256.7	1	0	0	0	0	0	None
S-13	P02763	QDQCIYNTTYLNVQR_7_6_0_2_0	99.83	1213.49	4850.93	4	42.73	52234	841179	1	0	0.0472339	0	0	0.0972008	None
S-13	P10909	LANLTQGEDQYYLR_5_4_0_1_0	99.9	1199.84	3597.51	3	42.83	52382	319099	1	0	0.0586802	0	0	0.0468422	None
S-13	P02763	QDQCIYNTTYLNVQR_6_5_1_2_0	99.64	1544.63	4631.86	3	42.99	52612	318528	1	0	0.0723865	0	0	0.106431	None
S-13	P02790	SWPAVGNCSSALR_6_5_1_3_0	99.97	1471.25	4411.73	3	42.99	52616	91719.6	1	0	0.0940076	0	0	0.159626	None
S-13	P01008	LFGDKSLTFNETYQDISELVYGAK_6_4_0_1_0	99.98	963.621	4814.09	5	43.04	52678	50183.2	1	0	0	0	0	0	None
S-13	Q460N5	LPVDVVVNASNEDLK_4_7_2_1_0	99.99	1066.96	4264.84	4	43.16	52861	1.05674e+06	1	0	0	0	0	0	None
S-13	P02763	QDQCIYNTTYLNVQR_6_5_1_2_0	99.95	1158.72	4631.86	4	43.18	52889	244434	1	0.0317674	0.0996906	0	0	0.0990342	Outer
S-13	P05090	ADGTVNQIEGEATPVNLTEPAK_5_4_1_1_0	99.88	1438.63	4313.86	3	43.19	52897	202367	1	0	0.0915962	0	0	0.107143	None
S-13	P01042	LNAENNATFYFK_5_4_1_2_0	99.93	1261.51	3782.52	3	43.2	52921	185622	1	0	0.0581534	0	0	0	None
S-13	P02763	QDQCIYNTTYLNVQR_6_5_1_2_0	99.95	1544.62	4631.86	3	43.38	53171	411783	1	0.0289987	0.0822371	0	0	0.12568	None
S-13	P01042	LNAENNATFYFK_5_4_1_2_0	99.93	1261.51	3782.52	3	43.38	53184	185622	1	0	0	0	0	0.0665114	None
S-13	P20742	KGCVLLSHLNETVTVSASLESGR_5_5_1_1_0	99.98	1180.78	4720.09	4	43.39	53189	507536	1	0	0	0	0	0	Core
S-13	P02763	QDQCIYNTTYLNVQR_6_5_0_2_0	99.9	1495.94	4485.8	3	43.47	53300	623939	1	0	0.0719279	0	0	0.124887	None
S-13	P01042	LNAENNATFYFK_5_4_1_2_0	99.93	1261.51	3782.52	3	43.57	53448	185622	1	0	0.0622111	0	0	0.110747	None
S-13	P01042	LNAENNATFYFK_5_4_0_2_0	99.88	1212.83	3636.46	3	43.57	53455	439221	1	0	0.0633075	0	0	0.113418	None
S-13	P02763	QDQCIYNTTYLNVQR_6_5_1_2_0	99.66	1158.72	4631.86	4	43.62	53518	284786	1	0	0.094776	0	0	0.136797	None
S-13	P02763	QDQCIYNTTYLNVQR_7_5_2_1_0	99.98	1550.3	4648.88	3	43.62	53530	53690.1	1	0	0	0	0	0.0883988	None
S-13	P01019	VYIHPFHLVIHNESTCEQLAK_5_4_0_1_0	99.93	890.598	4448.96	5	43.67	53589	293213	1	0	0.0813126	0	0	0.057648	None
S-13	P02763	QDQCIYNTTYLNVQR_7_5_1_1_0	99.94	1501.61	4502.82	3	43.72	53671	133078	1	0	0.0651929	0	0	0.111431	None
S-13	P01591	ENISDPTSPLR_5_5_1_2_0	99.86	1261.51	3782.53	3	43.77	53738	185622	1	0	0.0524596	0	0	0.165579	None
S-13	P02763	QDQCIYNTTYLNVQR_6_5_0_2_0	99.91	1495.94	4485.8	3	43.87	53880	282392	1	0	0.0815057	0	0	0.138788	None
S-13	P02763	QDQCIYNTTYLNVQR_6_5_0_2_0	99.97	1122.21	4485.8	4	43.92	53955	342409	1	0	0.0673662	0	0	0.0977488	None
S-13	P01042	LNAENNATFYFK_6_4_1_1_0	99.98	1218.5	3653.48	3	43.94	53984	130433	1	0	0	0	0	0.107305	None
S-13	P01042	LNAENNATFYFK_5_4_1_2_0	99.99	1261.51	3782.52	3	43.97	54029	168864	1	0	0.0780082	0	0	0.113254	None
S-13	P56703	WNCTTIDDSLAIFGPVLDK_6_3_1_1_0	99.68	1046.69	4183.77	4	44.03	54122	184051	1	0	0	0	0	0.0849906	None
S-13	P02763	QDQCIYNTTYLNVQR_5_4_0_2_0	99.54	1030.92	4120.67	4	44.07	54166	602737	1	0	0.100129	0	0	0.126483	None
S-13	P01042	LNAENNATFYFK_5_4_0_2_0	99.91	1212.83	3636.46	3	44.12	54242	536905	1	0	0.0520899	0	0	0.0903561	None
S-13	P02763	QDQCIYNTTYLNVQR_6_5_0_2_0	99.99	1122.21	4485.8	4	44.12	54246	197123	1	0	0.0995434	0	0	0.105251	None
S-13	P01042	LNAENNATFYFK_5_4_0_2_0	99.91	1212.83	3636.46	3	44.32	54535	536905	1	0	0.0546189	0	0	0.0946819	None
S-13	P43115	LNHSYTGMWAPERSAEAR_5_6_0_0_0	99.99	1368.91	4104.71	3	44.33	54544	177614	1	0	0	0	0	0	None
S-13	P10909	LANLTQGEDQYYLR_5_4_0_2_0	99.94	1296.87	3888.61	3	44.39	54634	842280	1	0	0.0841911	0	0	0.145755	None
S-13	P02763	QDQCIYNTTYLNVQR_7_6_2_3_0	99.94	1359.3	5434.15	4	44.47	54757	193637	1	0.0651865	0.0612411	0.0478157	0	0.195427	Outer
S-13	P02763	QDQCIYNTTYLNVQR_6_5_1_3_0	99.92	1641.65	4922.96	3	44.49	54780	161892	1	0	0.0778244	0	0	0.176785	None
S-13	P10909	LANLTQGEDQYYLR_5_4_0_2_0	99.94	1296.87	3888.61	3	44.57	54901	842280	1	0	0.0641414	0	0	0.110986	None
S-13	Q9Y6R7	VVTVAALGTNISIHKDEIGK_5_4_0_1_0	99.83	995.464	3978.84	4	44.62	54975	280601	1	0	0.0751657	0	0	0	None
S-13	P02763	QDQCIYNTTYLNVQR_6_5_1_3_0	99.83	1231.49	4922.96	4	44.67	55047	351898	1	0.0264739	0.0722024	0	0	0.196517	None
S-13	Q08380	ALGFENATQALGR_9_8_1_3_0	99.97	1363.3	5450.16	4	44.69	55076	99830.4	1	0.0796499	0	0	0	0.207162	Outer
S-13	P10909	LANLTQGEDQYYLR_5_4_0_2_0	99.94	1296.87	3888.61	3	44.77	55197	842280	1	0	0.0603567	0	0	0.105418	None
S-13	P02763	QDQCIYNTTYLNVQR_6_5_1_3_0	99.83	1231.49	4922.96	4	44.93	55418	351898	1	0.0221169	0.073497	0	0	0.164462	None
S-13	P02763	QDQCIYNTTYLNVQR_7_6_0_3_0	99.94	1286.26	5142.03	4	44.98	55491	701513	1	0	0.0593049	0	0	0.187972	None
S-13	P02763	QDQCIYNTTYLNVQR_6_5_0_3_0	99.97	1194.98	4776.9	4	45.15	55746	349779	1	0	0.0881599	0	0	0.175959	None
S-13	P02763	QDQCIYNTTYLNVQR_7_6_0_4_0	99.82	1359.04	5433.12	4	45.22	55843	59314.6	1	0.0617836	0.0977123	0.0296121	0	0.277092	Outer
S-13	P02763	QDQCIYNTTYLNVQR_7_5_1_2_0	99.98	1598.64	4793.91	3	45.27	55919	131461	1	0	0.0552503	0	0	0.265117	None
S-13	P02763	QDQCIYNTTYLNVQR_7_6_0_3_0	99.95	1286.26	5142.03	4	45.32	55990	726448	1	0	0.0683596	0	0	0.176723	None
S-13	P02763	QDQCIYNTTYLNVQR_6_5_0_3_0	99.86	1194.98	4776.9	4	45.32	55992	493172	1	0	0.0673934	0	0	0.210639	None
S-13	P02763	QDQCIYNTTYLNVQR_6_5_1_3_0	99.85	1641.66	4922.96	3	45.33	55998	311900	1	0	0.0747782	0	0	0.189256	None
S-13	P04004	NGSLFAFR_5_4_0_1_0	99.84	1413.07	2825.15	2	45.44	56165	175135	1	0	0	0	0	0.123493	None
S-13	P02787	CGLVPVLAENYNK_5_4_0_0_0	99.88	1033.79	3099.33	3	45.44	56166	205611	1	0	0.0605265	0	0	0	None
S-13	P02763	QDQCIYNTTYLNVQR_6_5_0_3_0	99.98	1194.98	4776.9	4	45.52	56282	746120	1	0	0.0866914	0	0	0.185397	None
S-13	P01019	VYIHPFHLVIHNESTCEQLAK_5_4_1_2_0	99.87	978.032	4886.11	5	45.54	56306	81739	1	0	0.106313	0	0	0.123005	None
S-13	Q8WZ42	INVTDSLDLTTLSIK_4_7_2_1_0	99.86	1072.22	4285.88	4	45.58	56369	82381	1	0	0	0	0	0	None
S-13	P04004	NGSLFAFR_5_3_0_1_0	99.97	1311.54	2622.07	2	45.63	56435	725930	1	0	0	0	0	0.0666005	None
S-13	P01019	VYIHPFHLVIHNESTCEQLAK_5_4_0_2_0	99.98	1185.77	4740.05	4	45.68	56504	3.24352e+06	1	0	0.0333267	0	0	0.0660462	None
S-13	P04004	NGSLFAFR_5_4_0_1_0	99.94	942.393	2825.15	3	45.74	56594	451621	1	0	0	0	0	0	None
S-13	O43304	ERTLLIEAHNETFANR_5_6_0_2_0	99.98	1508.97	4524.91	3	45.74	56600	74790.7	1	0	0	0	0	0	None
S-13	P04004	NGSLFAFR_5_3_0_1_0	99.87	874.699	2622.07	3	45.78	56650	699456	0.425506	0	0.0842427	0	0	0	None
S-13	P04004	NGSLFAFR_5_3_0_1_0	99.97	1311.54	2622.07	2	45.83	56727	725930	1	0	0	0	0	0	None
S-13	P01871	GLTFQQNASSMCVPDQDTAIR_5_5_1_1_0	100	1534.64	4601.89	3	45.88	56803	425181	1	0	0.0389195	0	0	0.0897455	None
S-13	P04114	ELCTISHIFIPAMGNITYDFSFK_5_4_1_1_0	99.61	953.614	4764.05	5	45.95	56902	51115.3	1	0	0	0	0	0	None
S-13	P04004	NGSLFAFR_5_3_0_1_0	99.87	874.699	2622.07	3	45.98	56944	699456	0.406808	0	0	0	0	0	None
S-13	P02763	QDQCIYNTTYLNVQR_7_6_0_4_0	99.95	1359.04	5433.12	4	46.03	57014	253718	1	0.0254429	0.0589789	0	0	0.230851	None
S-13	P02763	QDQCIYNTTYLNVQR_7_6_0_3_0	99.96	1286.26	5142.03	4	46.13	57155	513283	1	0	0.068729	0	0	0.199909	None
S-13	P02763	QDQCIYNTTYLNVQR_7_6_1_4_0	99.96	1395.55	5579.18	4	46.13	57161	213559	1	0.029549	0.0915919	0	0	0.27572	None
S-13	P04004	NGSLFAFR_4_3_0_1_0	99.95	820.681	2460.02	3	46.13	57162	419716	0.355465	0	0	0	0	0	None
S-13	P01871	GLTFQQNASSMCVPDQDTAIR_4_5_1_1_0	99.93	1110.72	4439.84	4	46.14	57170	255963	1	0	0.0451906	0	0	0.0965862	None
S-13	Q08380	ALGFENATQALGR_9_8_1_3_0	99.97	1363.3	5450.16	4	46.14	57171	99830.4	1	0	0.0797755	0	0	0.246335	None
S-13	P01871	GLTFQQNASSMCVPDQDTAIR_4_5_1_1_0	100	1480.62	4439.84	3	46.14	57175	326365	1	0	0.0464359	0	0	0.0975782	None
S-13	P29590	NQSVR_6_5_2_2_0	99.81	1155.78	3465.34	3	46.2	57256	640468	1	0	0	0	0	0	None
S-13	P02765	KVCQDCPLLAPLNDTR_5_4_0_2_0	99.97	1026.94	4104.71	4	46.29	57383	133023	1	0	0	0	0	0.173476	None
S-13	P00751	SPYYNVSDEISFHCYDGYTLRGSANR_5_3_2_1_0	99.99	1269.28	5074.07	4	46.3	57403	81123	1	0	0	0	0	0.137538	None
S-13	P02763	QDQCIYNTTYLNVQR_6_5_0_3_0	99.98	1592.97	4776.9	3	46.33	57448	408364	1	0	0.0631746	0	0	0.219019	None
S-13	P02763	QDQCIYNTTYLNVQR_7_6_1_4_0	99.96	1395.55	5579.18	4	46.34	57453	213559	1	0.0337958	0.0754546	0	0	0.260436	None
S-13	P02763	QDQCIYNTTYLNVQR_7_5_1_2_0	99.97	1199.23	4793.91	4	46.39	57538	44669.9	1	0	0.0805783	0	0	0.17907	None
S-13	P02763	QDQCIYNTTYLNVQR_7_6_0_3_0	99.99	1286.27	5142.03	4	46.53	57742	366490	1	0	0.0629136	0	0	0.186171	None
S-13	P02763	QDQCIYNTTYLNVQR_7_6_1_4_0	100	1395.55	5579.18	4	46.74	58041	185871	1	0	0.0746022	0	0	0.298881	None
S-13	P02763	QDQCIYNTTYLNVQR_6_5_0_3_0	99.9	1592.97	4776.9	3	46.94	58330	191598	1	0	0.0678764	0	0	0.17868	None
S-13	P02763	QDQCIYNTTYLNVQR_7_6_1_4_0	100	1395.55	5579.18	4	46.94	58331	185871	1	0.0542767	0.0815366	0	0	0.292575	Outer
S-13	P02763	QDQCIYNTTYLNVQR_6_5_1_3_0	99.86	1231.5	4922.96	4	46.94	58332	257900	1	0	0.0611302	0	0	0.164169	None
S-13	P02765	KVCQDCPLLAPLNDTR_5_4_0_2_0	99.94	1026.94	4104.71	4	46.94	58335	827455	1	0	0.0560363	0	0	0.1549	None
S-13	P02765	KVCQDCPLLAPLNDTR_5_4_0_2_0	99.94	1026.94	4104.71	4	47.14	58614	827455	1	0	0.0512276	0	0	0.151492	None
S-13	P02763	QDQCIYNTTYLNVQR_7_6_0_3_0	99.72	1286.26	5142.03	4	47.14	58618	206133	1	0	0.0481696	0	0	0.182027	None
S-13	P02763	QDQCIYNTTYLNVQR_6_5_0_3_0	99.92	1194.98	4776.9	4	47.19	58683	251648	1	0	0.0837937	0	0	0.189619	None
S-13	P01591	IIVPLNNRENISDPTSPLR_5_4_0_1_0	99.98	1354.62	4061.85	3	47.33	58888	383736	1	0	0	0	0	0.0669184	None
S-13	P02765	KVCQDCPLLAPLNDTR_5_4_0_2_0	99.94	1026.94	4104.71	4	47.33	58889	827455	1	0	0.0703335	0	0	0.16882	None
S-13	P02787	CGLVPVLAENYNK_5_4_0_1_0	99.93	1130.82	3390.43	3	47.63	59317	2.27365e+06	1	0	0.0563314	0	0	0.0405528	None
S-13	P56703	WNCTTIDDSLAIFGPVLDK_6_3_1_1_0	99.68	1046.69	4183.77	4	47.68	59393	184051	1	0	0.169725	0	0	0	None
S-13	P02787	CGLVPVLAENYNK_5_4_0_1_0	99.98	1695.72	3390.43	2	47.74	59480	69843.5	1	0	0.0954135	0	0	0.130533	None
S-13	P04004	NGSLFAFR_5_4_0_2_0	99.87	1039.42	3116.25	3	47.92	59740	2.07979e+06	1	0	0.0395712	0	0	0.12009	None
S-13	P01024	TVLTPATNHMGNVTFTIPANR_6_2_0_0_0	99.87	909.165	3633.64	4	47.92	59741	13788834	0.342136	0	0.0778813	0	0	0	None
S-13	P29374	QDNTTQLVQDDQVKGPLR_5_4_1_0_0	99.97	1275.24	3823.69	3	47.93	59749	436892	0.45773	0	0.139019	0	0	0	None
S-13	Q08J23	KEGVILTNESAASTGQPDNDVTEGQR_3_2_1_0_0	99.95	1252.23	3754.68	3	47.96	59801	65996.6	1	0	0	0	0	0	None
S-13	P01024	TVLTPATNHMGNVTFTIPANR_7_2_0_0_0	99.94	1265.91	3795.69	3	47.97	59813	22395110	0.166992	0	0.0455409	0	0	0	None
S-13	O75882	VFHIHNESWVLLTPK_5_2_0_0_0	99.99	1012.81	3036.41	3	47.98	59831	1.02436e+06	0.121739	0	0.047602	0	0	0	None
S-13	P01024	TVLTPATNHMGNVTFTIPANR_7_2_0_0_0	99.84	1265.9	3795.69	3	47.99	59848	3.20711e+06	0.10198	0	0.0290964	0	0	0	None
S-13	P02787	CGLVPVLAENYNK_5_4_0_1_0	99.7	1130.81	3390.43	3	48.02	59885	2202326	1	0	0.0499574	0	0	0.0922227	None
S-13	P05546	DFVNASSKYEITTIHNLFR_6_2_0_0_0	99.93	1211.88	3633.62	3	48.07	59958	68611856	0.182616	0	0.0484369	0	0	0	None
S-13	P01024	TVLTPATNHMGNVTFTIPANR_5_2_0_0_0	99.91	1157.87	3471.58	3	48.07	59961	9977624	0.232822	0	0.0750179	0	0	0	None
S-13	P01024	TVLTPATNHMGNVTFTIPANR_7_2_0_0_0	99.94	1265.91	3795.69	3	48.17	60098	22395110	0.227159	0	0.0527757	0	0	0	None
S-13	P01024	TVLTPATNHMGNVTFTIPANR_6_2_0_0_0	99.77	1211.88	3633.64	3	48.23	60184	34212672	0.0931061	0	0.0266997	0	0	0	None
S-13	Q8WZ42	EIRPGGNYTITCVGNTPHLR_6_2_0_0_0	99.97	1211.88	3633.61	3	48.27	60245	68611856	0.146212	0	0.0388835	0	0	0	None
S-13	P01024	TVLTPATNHMGNVTFTIPANR_5_2_0_0_0	99.6	868.648	3471.58	4	48.3	60286	2.00033e+06	0.456172	0	0.123395	0	0	0	None
S-13	P04004	NGSLFAFR_5_4_0_2_0	99.95	1039.43	3116.25	3	48.3	60298	526264	1	0	0.0443919	0	0	0.120703	None
S-13	P02787	CGLVPVLAENYNK_5_4_0_1_0	99.98	1130.82	3390.43	3	48.4	60403	273540	1	0	0	0	0	0.105241	None
S-13	P01024	TVLTPATNHMGNVTFTIPANR_5_2_0_0_0	99.91	1157.87	3471.58	3	48.44	60462	9977624	0.185776	0	0.0579729	0	0	0	None
S-13	Q8WZ42	EIRPGGNYTITCVGNTPHLR_6_2_0_0_0	99.97	1211.88	3633.61	3	48.44	60463	68611856	0.205218	0	0.0436165	0	0	0	None
S-13	P02763	QDQCIYNTTYLNVQR_7_6_2_3_0	99.43	1359.29	5434.15	4	48.47	60502	461582	1	0	0.0738067	0	0	0.294291	None
S-13	P04004	NGSLFAFR_5_4_0_2_0	99.95	1039.42	3116.25	3	48.51	60553	659038	1	0	0.034158	0	0	0.149079	None
S-13	P02765	VCQDCPLLAPLNDTR_5_4_0_1_0	99.87	1229.18	3685.52	3	48.57	60646	566861	1	0	0.0537535	0	0	0.0590124	None
S-13	P01024	TVLTPATNHMGNVTFTIPANR_7_2_0_0_0	99.94	1265.91	3795.69	3	48.72	60858	22395110	0.501412	0	0	0	0	0	Outer
S-13	P02763	QDQCIYNTTYLNVQR_7_6_1_4_0	99.99	1395.55	5579.18	4	48.76	60916	194303	1	0.0268534	0.0882135	0.0234222	0	0.309261	Outer
S-13	P02763	QDQCIYNTTYLNVQR_7_6_0_4_0	99.98	1359.04	5433.12	4	48.86	61059	367443	1	0	0.0685795	0	0	0.344416	None
S-13	P04114	LATALSLSNKFVEGSHNSTVSLTTK_5_3_0_1_0	99.98	1079.75	4315.98	4	49.01	61285	62361.1	0.790929	0	0	0	0	0	Outer
S-13	Q8WZ42	EIRPGGNYTITCVGNTPHLR_6_2_0_0_0	99.97	1211.88	3633.61	3	49.11	61431	68611856	1	0	0.177741	0	0	0	None
S-13	P01591	IIVPLNNRENISDPTSPLR_5_4_0_2_0	99.96	1451.66	4352.95	3	49.22	61582	75125.6	1	0	0	0	0	0.139494	None
S-13	P02749	WSPELPVCAPIICPPPSIPTFATLRVYKPSAGNNSLYR_6_5_1_2_0	99.96	1397.84	6985.16	5	49.22	61585	1.19409e+06	1	0	0	0	0	0.245113	None
S-13	Q3MIW9	HCNTTRHSKPTDKPTGNSK_5_5_1_1_0	99.93	1107.98	4428.86	4	49.27	61667	62715.1	1	0	0	0	0	0	None
S-13	P01024	TVLTPATNHMGNVTFTIPANREFK_7_2_0_0_0	99.96	1050.73	4199.9	4	49.44	61903	498916	0.417479	0	0.0983631	0	0	0	None
S-13	P02787	CGLVPVLAENYNK_6_5_2_1_0	99.97	1349.9	4047.68	3	49.59	62124	212173	1	0	0	0	0	0	None
S-13	Q8WZ42	EFLCINGSIHFQPLK_7_4_1_2_0	99.67	1120.22	4477.86	4	49.67	62246	977365	1	0	0	0	0	0	None
S-13	Q8WZ42	EIRPGGNYTITCVGNTPHLR_6_2_0_0_0	99.97	1211.88	3633.61	3	49.69	62263	68611856	0.970209	0	0	0	0	0	Outer
S-13	P02787	CGLVPVLAENYNK_5_4_0_2_0	99.94	1227.85	3681.52	3	49.76	62369	5.318e+06	1	0	0.0339551	0	0	0.142594	None
S-13	P02787	CGLVPVLAENYNK_5_4_0_2_0	99.94	921.14	3681.52	4	49.85	62502	512464	1	0	0.075276	0	0	0.115908	None
S-13	P02787	CGLVPVLAENYNK_5_4_0_2_0	99.99	1841.27	3681.52	2	49.89	62551	165666	1	0	0	0	0	0	None
S-13	O75882	VFHIHNESWVLLTPK_6_3_0_1_0	99.96	923.917	3692.64	4	50.14	62911	148382	0.486136	0	0	0	0	0	None
S-13	P02787	CGLVPVLAENYNK_5_4_0_2_0	99.95	1227.84	3681.52	3	50.18	62975	5118608	1	0	0.0560589	0	0	0.13773	None
S-13	P02787	CGLVPVLAENYNK_6_4_1_1_0	99.97	1233.52	3698.54	3	50.29	63127	296383	1	0	0.0479929	0	0	0.131475	None
S-13	P01024	TVLTPATNHMGNVTFTIPANR_6_3_0_1_0	99.97	1032.71	4127.81	4	50.29	63131	269063	1	0	0	0	0	0	None
S-13	P02787	CGLVPVLAENYNK_5_4_0_2_0	99.99	1841.27	3681.52	2	50.29	63134	165666	1	0	0	0	0	0	None
S-13	P01024	TVLTPATNHMGNVTFTIPANR_5_3_0_1_0	99.95	1322.6	3965.76	3	50.34	63208	277804	1	0	0	0	0	0.167054	None
S-13	P02787	CGLVPVLAENYNK_5_4_0_2_0	99.98	1227.85	3681.52	3	50.38	63269	4876214	1	0	0.0583102	0	0	0.147725	None
S-13	Q13790	QGGVNATQVLIQHLR_5_4_0_2_0	99.86	1280.24	3838.69	3	50.44	63346	255430	1	0	0.0583825	0	0	0.106692	None
S-13	P02787	CGLVPVLAENYNK_6_4_1_1_0	99.97	1233.52	3698.54	3	50.47	63389	296383	1	0	0.0358076	0	0	0.147545	None
S-13	P02765	VCQDCPLLAPLNDTR_5_4_0_2_0	99.99	1326.21	3976.62	3	50.63	63619	2.20034e+06	1	0	0.0508236	0	0	0.118427	None
S-13	P02765	VCQDCPLLAPLNDTR_6_4_1_1_0	99.93	1331.89	3993.63	3	50.87	63969	489624	1	0	0.0566658	0	0	0.146315	None
S-13	P02790	ALPQPQNVTSLLGCTH_5_4_0_0_0	99.96	1120.16	3358.46	3	50.92	64034	863900	1	0	0.0697104	0	0	0	None
S-13	P02765	VCQDCPLLAPLNDTR_5_4_0_2_0	99.98	994.911	3976.62	4	50.92	64037	358970	1	0	0.106576	0	0	0.16902	None
S-13	P02787	CGLVPVLAENYNK_5_4_0_2_0	99.91	1227.85	3681.52	3	50.97	64111	5424105	1	0	0	0	0	0.116309	None
S-13	P02765	VCQDCPLLAPLNDTR_5_4_0_2_0	99.99	1326.21	3976.62	3	51.02	64179	2.20034e+06	1	0	0.0712622	0	0	0.143467	None
S-13	P02790	ALPQPQNVTSLLGCTH_5_4_0_0_0	99.96	1120.16	3358.46	3	51.12	64331	863900	1	0	0.0757442	0	0	0	None
S-13	P00738	VVLHPNYSQVDIGLIK_6_5_0_1_0	99.96	1019.22	4073.82	4	51.12	64334	1.90323e+06	1	0	0.0412956	0	0	0.0190677	None
S-13	P00738	VVLHPNYSQVDIGLIK_6_5_0_1_0	99.92	1358.62	4073.82	3	51.26	64522	3502527	1	0	0.0581989	0	0	0.0858091	None
S-13	P00738	VVLHPNYSQVDIGLIK_6_5_0_1_0	99.96	1019.22	4073.82	4	51.3	64596	1.90323e+06	1	0	0	0	0	0	None
S-13	P00738	VVLHPNYSQVDIGLIK_6_4_0_1_0	99.96	1290.92	3870.74	3	51.32	64622	462708	1	0	0.0779639	0	0	0.065179	None
S-13	O75882	EWLPLNRSVNNVVVR_5_4_1_1_0	99.88	964.44	3854.73	4	51.36	64680	206516	1	0	0.109816	0	0	0	None
S-13	P02765	VCQDCPLLAPLNDTR_5_4_0_2_0	100	1326.21	3976.62	3	51.41	64739	1.65968e+06	1	0	0.0539641	0	0	0.12987	None
S-13	P00738	VVLHPNYSQVDIGLIK_6_5_0_1_0	99.92	1358.62	4073.82	3	51.46	64816	568944	1	0	0.0363162	0	0	0.117945	None
S-13	P00738	VVLHPNYSQVDIGLIK_5_4_0_1_0	99.99	1236.9	3708.69	3	51.51	64886	19239628	1	0	0.0640275	0	0	0.0468468	None
S-13	P00738	VVLHPNYSQVDIGLIK_6_5_0_1_0	99.96	1019.22	4073.82	4	51.51	64896	1.90323e+06	1	0	0	0	0	0	None
S-13	P00738	VVLHPNYSQVDIGLIK_5_4_0_1_0	99.99	1236.9	3708.69	3	51.55	64954	19239628	1	0	0.0668934	0	0	0.0630532	None
S-13	P00738	VVLHPNYSQVDIGLIK_5_4_0_1_0	99.99	1236.9	3708.69	3	51.69	65152	16279026	1	0	0.0653439	0	0	0.0550312	None
S-13	P00738	VVLHPNYSQVDIGLIK_5_4_0_1_0	99.9	927.924	3708.69	4	51.82	65343	3576888	1	0	0	0	0	0.0800453	None
S-13	P01024	LVLSSEKTVLTPATNHMGNVTFTIPANR_6_2_0_0_0	99.96	1098.27	4390.07	4	52.27	65998	599175	1	0	0.263646	0	0	0	None
S-13	P06681	TMFPNLTDVR_5_4_0_2_0	99.97	1133.46	3398.37	3	52.68	66573	251510	1	0	0.0475807	0	0	0.0993397	None
S-13	P02790	ALPQPQNVTSLLGCTH_5_4_1_1_0	99.96	1265.88	3795.62	3	52.68	66578	484912	1	0	0.075284	0	0	0.0928289	None
S-13	P02790	ALPQPQNVTSLLGCTH_5_4_0_1_0	99.93	1217.19	3649.56	3	52.95	66967	13258806	1	0	0.097791	0	0	0.0662749	None
S-13	P02790	ALPQPQNVTSLLGCTH_5_4_0_1_0	99.89	1825.27	3649.56	2	53.23	67360	436318	1	0	0.112554	0	0	0.0467981	None
S-13	P24821	NTTSYVLRGLEPGQEYNVLLTAEK_5_4_0_0_0	99.81	1080.25	4317.98	4	53.28	67444	778948	1	0	0.0537743	0	0	0	None
S-13	P02790	ALPQPQNVTSLLGCTH_5_4_0_1_0	99.93	1217.19	3649.56	3	53.33	67504	13258806	1	0	0.0821547	0	0	0.0560203	None
S-13	P00738	VVLHPNYSQVDIGLIK_6_5_0_2_0	99.95	1091.99	4364.92	4	53.34	67517	3.56021e+06	1	0	0.0520007	0	0	0.0856999	None
S-13	P00738	VVLHPNYSQVDIGLIK_6_5_0_2_0	99.98	1455.64	4364.92	3	53.34	67524	3.84144e+06	1	0	0.0392799	0	0	0.121891	None
S-13	O75882	EWLPLNRSVNNVVVR_5_4_0_2_0	99.96	1333.93	3999.77	3	53.35	67549	84621808	1	0	0	0	0	0	None
S-13	P00450	AGLQAFFQVQECNK_5_4_0_1_0	99.9	1185.16	3553.47	3	53.43	67655	251044	1	0	0.0475956	0	0	0.074529	None
S-13	P02790	ALPQPQNVTSLLGCTH_5_4_0_1_0	99.93	1217.19	3649.56	3	53.53	67799	13258806	1	0	0.084081	0	0	0.0640147	None
S-13	P00738	VVLHPNYSQVDIGLIK_6_5_0_2_0	99.98	1455.64	4364.92	3	53.53	67801	3.84144e+06	1	0	0.0435601	0	0	0.107583	None
S-13	P00450	AGLQAFFQVQECNK_5_4_0_1_0	99.9	1185.16	3553.47	3	53.63	67948	251044	1	0	0.0701821	0	0	0	None
S-13	P00738	VVLHPNYSQVDIGLIK_5_4_0_2_0	99.77	1000.7	3999.78	4	53.68	68017	42449216	1	0	0.0667248	0	0	0.116583	None
S-13	P00738	VVLHPNYSQVDIGLIK_7_5_1_1_0	99.99	1096.24	4381.93	4	53.69	68027	401710	1	0	0.0811657	0	0	0.105489	None
S-13	P07998	NMTQGRCKPVNTFVHEPLVDVQNVCFQEK_5_3_1_1_0	99.89	1067.07	5331.33	5	53.69	68031	93813	1	0	0.0890715	0	0	0.0649492	None
S-13	O75882	EWLPLNRSVNNVVVR_6_4_1_1_0	99.73	1004.95	4016.79	4	53.69	68040	234433	1	0	0.0723175	0	0	0.122745	None
S-13	P02790	ALPQPQNVTSLLGCTH_5_4_0_1_0	99.93	1217.19	3649.56	3	53.73	68093	13258806	1	0	0.06353	0	0	0.0553969	None
S-13	P00738	VVLHPNYSQVDIGLIK_6_5_0_2_0	99.95	1091.99	4364.92	4	53.73	68097	3.56021e+06	1	0	0.0562378	0	0	0.116443	None
S-13	P00738	VVLHPNYSQVDIGLIK_6_5_0_2_0	99.98	1455.64	4364.92	3	53.73	68098	3.84144e+06	1	0	0.0791862	0	0	0.123461	None
S-13	P00738	VVLHPNYSQVDIGLIK_5_4_0_2_0	99.77	1000.7	3999.78	4	53.74	68112	42449216	0.930923	0	0.0602549	0	0	0.107635	None
S-13	P00738	VVLHPNYSQVDIGLIK_5_4_1_2_0	99.96	1037.21	4145.84	4	53.75	68117	1.0906e+06	1	0	0.0731913	0	0	0.125054	None
S-13	P00738	VVLHPNYSQVDIGLIK_5_4_0_2_0	99.93	1333.94	3999.78	3	53.78	68165	118849	1	0	0.0641037	0	0	0.118872	None
S-13	P00738	VVLHPNYSQVDIGLIK_6_4_1_1_0	99.77	1339.6	4016.8	3	53.83	68240	1.25859e+06	1	0	0.0874518	0	0	0.124125	None
S-13	O75882	EWLPLNRSVNNVVVR_6_4_1_1_0	99.93	1339.6	4016.79	3	53.87	68294	1.25859e+06	1	0	0.093671	0	0	0.145407	None
S-13	P00738	VVLHPNYSQVDIGLIK_5_4_0_2_0	99.77	1000.7	3999.78	4	53.88	68313	42449216	1	0	0.068048	0	0	0.114184	None
S-13	P00738,P00739	MVSHHNLTTGATLINEQWLLTTAK_5_4_0_0_0	99.99	1434.66	4301.97	3	53.9	68337	295509	1	0	0.0628391	0	0	0	None
S-13	P00738	VVLHPNYSQVDIGLIK_6_5_0_2_0	99.98	1455.64	4364.92	3	53.94	68395	3.84144e+06	1	0	0	0	0	0.127548	None
S-13	P00738	VVLHPNYSQVDIGLIK_6_5_0_2_0	99.95	1091.99	4364.92	4	53.94	68402	3.56021e+06	1	0	0	0	0	0.0923272	None
S-13	P02790	ALPQPQNVTSLLGCTH_5_4_0_1_0	99.91	1217.19	3649.56	3	53.95	68405	13592573	1	0	0	0	0	0.0535516	None
S-13	P00738	VVLHPNYSQVDIGLIK_5_4_1_2_0	99.97	1382.62	4145.84	3	53.99	68467	1.58125e+06	1	0	0	0	0	0.115048	None
S-13	O75882	EWLPLNRSVNNVVVR_6_4_1_1_0	99.93	1339.6	4016.79	3	54.04	68537	1.25859e+06	1	0	0.0830117	0	0	0.0918202	None
S-13	P00738	VVLHPNYSQVDIGLIK_5_4_0_2_0	99.77	1000.7	3999.78	4	54.09	68605	42449216	1	0	0.0722288	0	0	0.113195	None
S-13	Q96PZ7	NGGILNR_7_6_2_1_0	99.87	1227.16	3679.47	3	54.1	68630	209737	1	0	0	0	0	0	None
S-13	P01033	FVGTPEVNQTTLYQR_5_4_0_2_0	99.86	1319.9	3957.66	3	54.1	68634	3182745	1	0	0.0974566	0	0	0.135796	None
S-13	P00738	VVLHPNYSQVDIGLIK_5_4_0_2_0	99.84	1333.93	3999.78	3	54.24	68821	84621808	1	0	0.0779829	0	0	0.117352	None
S-13	P01023	SLGNVNFTVSAEALESQELCGTEVPSVPEHGRK_6_3_0_0_0	99.95	1025.46	5123.28	5	54.25	68839	290849	1	0	0	0	0	0	None
S-13	P01011	YTGNASALFILPDQDK_5_4_0_1_0	99.98	1222.86	3666.56	3	54.35	68988	160563	1	0	0.0580673	0	0	0	None
S-13	P00751	SPYYNVSDEISFHCYDGYTLR_5_4_0_1_0	99.94	1125.71	4499.8	4	54.79	69623	298255	1	0	0	0	0	0.0541963	None
S-13	P02765	AALAAFNAQNNGSNFQLEEISR_5_4_1_2_0	99.97	1572.67	4715.98	3	54.8	69633	143721	1	0	0.0737579	0	0	0.177045	None
S-13	P00751	SPYYNVSDEISFHCYDGYTLR_5_4_0_1_0	99.96	1500.61	4499.8	3	54.94	69831	413135	1	0	0.0414728	0	0	0.0509772	None
S-13	P00751	SPYYNVSDEISFHCYDGYTLR_5_4_0_1_0	99.94	1125.71	4499.8	4	54.99	69905	298255	1	0	0	0	0	0	None
S-13	P02790	ALPQPQNVTSLLGCTH_6_5_0_2_0	99.94	1435.93	4305.78	3	55.06	70007	54991.9	1	0	0	0	0	0.0621554	None
S-13	P00751	SPYYNVSDEISFHCYDGYTLR_4_3_0_1_0	99.91	1378.9	4134.67	3	55.09	70057	346565	1	0	0.0974096	0	0	0.105641	None
S-13	P02765	AALAAFNAQNNGSNFQLEEISR_5_4_0_2_0	99.97	1523.98	4569.93	3	55.14	70127	464127	1	0	0.0906735	0	0	0.135645	None
S-13	P02765	AALAAFNAQNNGSNFQLEEISR_5_4_1_2_0	99.98	1179.75	4715.98	4	55.15	70143	127499	1	0	0.100145	0	0	0.226593	None
S-13	P02790	ALPQPQNVTSLLGCTH_5_4_1_2_0	99.96	1362.91	4086.71	3	55.24	70275	649091	1	0	0.109486	0	0	0.166977	None
S-13	P02790	ALPQPQNVTSLLGCTH_6_4_1_1_0	99.63	990.168	3957.67	4	55.31	70380	266100	1	0	0.0912698	0	0	0.110487	None
S-13	P02790	ALPQPQNVTSLLGCTH_5_4_0_2_0	99.95	1314.22	3940.65	3	55.36	70447	35348004	1	0	0.083179	0	0	0.141758	None
S-13	P02787	QQQHLFGSNVTDCSGNFCLFR_5_4_0_1_0	99.92	1476.94	4428.8	3	55.4	70495	1.7488e+06	1	0	0.056492	0	0	0.0503939	Core
S-13	P02790	ALPQPQNVTSLLGCTH_6_4_1_1_0	99.63	990.168	3957.67	4	55.4	70503	266100	1	0	0.117227	0	0	0.165023	None
S-13	P02790	ALPQPQNVTSLLGCTH_5_4_0_1_0	99.93	1217.19	3649.56	3	55.46	70589	13258806	1	0	0.0566248	0	0	0.0477081	None
S-13	P00450	AGLQAFFQVQECNK_5_4_0_2_0	99.99	1282.19	3844.56	3	55.51	70667	982338	1	0	0.0515792	0	0	0.110695	None
S-13	P04114	QVLFLDTVYGNCSTHFTVK_5_2_0_0_0	99.97	1149.18	3445.52	3	55.6	70793	4920503	0.621075	0	0.237377	0	0	0	Core
S-13	P02790	ALPQPQNVTSLLGCTH_6_4_1_1_0	99.82	990.172	3957.67	4	55.62	70823	295679	1	0	0.100816	0	0	0.119599	None
S-13	P00738	VVLHPNYSQVDIGLIK_6_5_0_3_0	99.92	1164.75	4656.01	4	55.64	70845	2.36208e+06	1	0	0.0526054	0	0	0.215115	None
S-13	P00738	VVLHPNYSQVDIGLIK_7_5_1_2_0	99.95	1169.01	4673.03	4	55.65	70856	290617	1	0	0.0572398	0	0	0.208261	None
S-13	P02790	ALPQPQNVTSLLGCTH_5_4_0_2_0	100	985.918	3940.65	4	55.69	70919	5.07446e+06	1	0	0.10883	0	0	0.135827	None
S-13	P00450	AGLQAFFQVQECNK_5_4_0_2_0	99.93	1282.19	3844.56	3	55.8	71074	709899	1	0	0.0653026	0	0	0.112081	None
S-13	P01023	SLGNVNFTVSAEALESQELCGTEVPSVPEHGRK_5_4_0_1_0	99.91	1364.6	5455.4	4	55.8	71079	3.49179e+06	1	0	0.0681516	0	0	0.0874673	None
S-13	P00738	VVLHPNYSQVDIGLIK_7_5_1_2_0	99.95	1169.01	4673.03	4	55.84	71140	290617	1	0	0.0576786	0	0	0.223537	None
S-13	P00738	VVLHPNYSQVDIGLIK_7_5_1_2_0	99.95	1169.01	4673.03	4	55.87	71183	290617	1	0	0.056098	0	0	0.221425	None
S-13	Q96PZ7	VEPNYNITIFVDTFQSEK_5_5_1_2_0	99.98	1566.66	4697.96	3	55.96	71311	184164	1	0	0.0720973	0	0	0.0956123	None
S-13	O75882	EWLPLNRSVNNVVVR_6_5_1_3_0	99.94	1601.36	4802.06	3	55.96	71317	275672	1	0	0	0	0	0	None
S-13	P00736	SYPPDLRCNYSIR_5_4_1_2_0	99.97	1331.21	3991.62	3	55.98	71338	85571.2	1	0	0	0	0	0	None
S-13	O75882	EWLPLNRSVNNVVVR_6_5_0_3_0	100	1164.75	4656	4	56.05	71433	2.36208e+06	1	0	0.0708643	0	0	0.211888	None
S-13	P00738,P00739	MVSHHNLTTGATLINEQWLLTTAK_5_4_1_1_0	99.98	1580.38	4739.13	3	56.15	71591	236709	1	0	0.112993	0	0	0.107313	None
S-13	P02790	ALPQPQNVTSLLGCTH_6_4_1_1_0	99.82	1319.89	3957.67	3	56.21	71670	374769	1	0	0.101016	0	0	0.122241	None
S-13	P01023	SLGNVNFTVSAEALESQELCGTEVPSVPEHGRK_4_3_0_0_0	99.99	1200.55	4799.17	4	56.25	71727	993910	1	0	0.148247	0	0	0	None
S-13	P01023	SLGNVNFTVSAEALESQELCGTEVPSVPEHGRK_4_3_0_1_0	99.96	1018.86	5090.27	5	56.26	71739	176495	1	0	0	0	0	0	None
S-13	P02787	ILRQQQHLFGSNVTDCSGNFCLFR_5_4_0_2_0	99.9	1276.29	5102.17	4	56.39	71937	1.35417e+06	1	0	0.065437	0	0	0.0762217	None
S-13	P01011	YTGNASALFILPDQDK_5_4_0_2_0	99.93	1319.9	3957.65	3	56.47	72053	507802	1	0	0.0674804	0	0	0.10511	None
S-13	P00751	SPYYNVSDEISFHCYDGYTLR_5_4_0_2_0	99.94	1198.48	4790.9	4	56.5	72097	792431	1	0	0.0729839	0	0	0.120808	None
S-13	P00751	SPYYNVSDEISFHCYDGYTLR_5_4_0_2_0	99.95	1597.63	4790.9	3	56.51	72108	601545	1	0	0.0715475	0	0	0.113246	None
S-13	P00738,P00739	MVSHHNLTTGATLINEQWLLTTAK_5_4_0_1_0	99.92	1531.69	4593.07	3	56.65	72310	1.33592e+06	1	0	0.0467575	0	0	0.0469605	None
S-13	P01011	YTGNASALFILPDQDK_5_4_0_2_0	99.93	1319.9	3957.65	3	56.65	72312	507802	1	0	0.0472573	0	0	0.130124	None
S-13	P00450	AGLQAFFQVQECNK_5_4_0_2_0	99.99	1282.2	3844.56	3	56.69	72360	254177	1	0	0	0	0	0.0710242	None
S-13	P00751	SPYYNVSDEISFHCYDGYTLR_5_4_0_2_0	99.94	1198.48	4790.9	4	56.7	72379	792431	1	0	0.0642719	0	0	0.117281	None
S-13	P00738,P00739	MVSHHNLTTGATLINEQWLLTTAK_5_4_0_1_0	99.98	1149.02	4593.07	4	56.99	72798	4.76886e+06	1	0	0	0	0	0	None
S-13	P00751	SPYYNVSDEISFHCYDGYTLR_5_4_0_2_0	99.94	1198.48	4790.9	4	57.11	72971	792431	1	0	0.0445592	0	0	0.129563	None
S-13	Q14980	LTAQVASLTSELTTLNATIQQQDQELAGLKQQAK_4_7_1_0_0	99.7	976.965	5856.76	6	57.2	73096	124769	NA	NA	NA	NA	NA	NA	None
S-13	P00738,P00739	MVSHHNLTTGATLINEQWLLTTAK_5_4_0_1_0	99.98	1149.02	4593.07	4	57.21	73109	4.76886e+06	1	0	0	0	0	0	None
S-13	P02787	QQQHLFGSNVTDCSGNFCLFR_5_4_1_2_0	99.86	1217.24	4865.96	4	57.29	73231	1.29754e+06	1	0	0.0507854	0	0	0.135047	Core
S-13	P01023	SLGNVNFTVSAEALESQELCGTEVPSVPEHGRK_5_4_0_1_0	99.91	1364.6	5455.4	4	57.45	73459	3.49179e+06	1	0	0.0668616	0	0	0.0611093	None
S-13	P03952	LQAPLNYTEFQKPICLPSK_5_4_0_2_0	99.89	1484.65	4451.96	3	57.45	73461	206256	1	0	0.0742009	0	0	0.10957	None
S-13	P01023	SLGNVNFTVSAEALESQELCGTEVPSVPEHGRK_5_4_0_1_0	99.86	1091.88	5455.4	5	57.46	73478	1.3677e+06	1	0	0.100388	0	0	0.039467	None
S-13	P01023	SLGNVNFTVSAEALESQELCGTEVPSVPEHGRK_6_3_0_1_0	99.84	1083.68	5414.37	5	57.59	73668	820187	1	0	0.164483	0	0	0.067245	None
S-13	P01023	SLGNVNFTVSAEALESQELCGTEVPSVPEHGRK_5_4_0_1_0	99.86	1091.88	5455.4	5	57.64	73742	1.3677e+06	1	0	0.101659	0	0	0.057414	None
S-13	P00751	SPYYNVSDEISFHCYDGYTLR_5_4_0_2_0	99.93	1198.48	4790.9	4	57.69	73816	515553	1	0	0.0472817	0	0	0.128616	None
S-13	P01023	SLGNVNFTVSAEALESQELCGTEVPSVPEHGRK_6_3_0_1_0	99.92	1354.34	5414.37	4	57.74	73886	3.59265e+06	1	0	0.144756	0	0	0.124736	None
S-13	P02787	QQQHLFGSNVTDCSGNFCLFR_5_4_0_2_0	99.99	1180.73	4719.9	4	57.74	73887	13743566	1	0	0.0554146	0	0	0.142603	Core
S-13	P24821	NTTSYVLRGLEPGQEYNVLLTAEK_5_4_1_2_0	99.97	1262.32	5046.22	4	57.74	73892	552464	1	0	0.0451549	0	0	0.123964	Core
S-13	P01023	SLGNVNFTVSAEALESQELCGTEVPSVPEHGRK_5_3_0_1_0	99.98	1051.27	5252.32	5	57.84	74035	1.19526e+06	1	0	0.106236	0	0	0.0791253	None
S-13	P02787	QQQHLFGSNVTDCSGNFCLFR_5_4_1_2_0	99.92	1622.65	4865.96	3	57.9	74110	414490	1	0	0	0	0	0	Core
S-13	P00751	SPYYNVSDEISFHCYDGYTLR_5_4_0_2_0	99.95	1198.48	4790.9	4	57.9	74113	432358	1	0	0.0379906	0	0	0.134441	None
S-13	P24821	QSGVNATLPEENQPVVFNHVYNIK_5_4_2_1_0	99.95	1226.55	4903.16	4	57.94	74180	68818736	1	0	0.048805	0	0	0.135107	None
S-13	P24821	NTTSYVLRGLEPGQEYNVLLTAEK_5_4_0_2_0	99.91	980.839	4900.17	5	57.99	74254	536359	1	0	0.0731527	0	0	0.111931	None
S-13	P00751	SPYYNVSDEISFHCYDGYTLR_5_4_0_2_0	99.94	1597.63	4790.9	3	58.08	74370	352791	1	0	0	0	0	0.138309	None
S-13	P01011	GLKFNLTETSEAEIHQSFQHLLR_5_4_0_2_0	99.98	1226.55	4903.17	4	58.1	74403	68818736	1	0	0	0	0	0	None
S-13	P02787	QQQHLFGSNVTDCSGNFCLFR_5_4_0_2_0	99.99	1180.73	4719.9	4	58.1	74407	13743566	1	0	0.0571921	0	0	0.174612	None
S-13	P02787	QQQHLFGSNVTDCSGNFCLFR_5_4_0_2_0	99.99	1180.73	4719.9	4	58.15	74481	13743566	1	0	0.0476902	0	0	0.146218	Core
S-13	P24821	QSGVNATLPEENQPVVFNHVYNIK_5_4_2_1_0	99.95	1226.55	4903.16	4	58.15	74482	68818736	1	0	0.034867	0	0	0.137245	None
S-13	P01011	TLNQSSDELQLSMGNAMFVK_5_4_0_1_0	99.96	1376.25	4126.74	3	58.23	74582	1.18133e+06	1	0	0.0857576	0	0	0.0722496	None
S-13	P01011	TLNQSSDELQLSMGNAMFVK_5_4_0_1_0	99.97	1032.44	4126.74	4	58.23	74592	304931	1	0	0.0808037	0	0	0.0479523	None
S-13	P01011	TLNQSSDELQLSMGNAMFVK_5_4_0_1_0	99.91	1376.25	4126.74	3	58.43	74854	1.09005e+06	1	0	0.0684218	0	0	0.0766706	None
S-13	P00738,P00739	MVSHHNLTTGATLINEQWLLTTAK_5_4_0_2_0	99.93	1221.8	4884.17	4	58.53	74997	22611186	1	0	0.0469729	0	0	0.139301	None
S-13	P01011	TLNQSSDELQLSMGNAMFVK_5_4_0_1_0	99.96	1376.25	4126.74	3	58.62	75134	1.18133e+06	1	0	0.0446414	0	0	0.0731911	None
S-13	P05090	ADGTVNQIEGEATPVNLTEPAK_5_3_0_1_0	99.91	1322.25	3964.72	3	58.67	75205	1.09986e+06	1	0	0.0334384	0	0	0.111234	None
S-13	P05155	MLFVEPILEVSSLPTTNSTTNSATK_5_4_1_2_0	99.94	1258.56	5031.21	4	58.7	75248	230142	1	0	0.0763061	0	0	0.0559994	None
S-13	P00738,P00739	MVSHHNLTTGATLINEQWLLTTAK_5_4_0_2_0	99.91	1221.79	4884.17	4	58.71	75264	65009008	1	0	0.0485646	0	0	0.135331	None
S-13	P00738,P00739	MVSHHNLTTGATLINEQWLLTTAK_5_4_0_2_0	99.94	977.638	4884.17	5	58.77	75338	1.78081e+06	1	0	0.0774327	0	0	0.0979799	None
S-13	P05090	ADGTVNQIEGEATPVNLTEPAK_5_3_0_1_0	99.91	1322.25	3964.72	3	58.85	75459	1.09986e+06	1	0	0.0332206	0	0	0.0580564	None
S-13	P00738,P00739	MVSHHNLTTGATLINEQWLLTTAK_5_4_0_2_0	99.91	1221.79	4884.17	4	59.1	75825	65009008	1	0	0.0652493	0	0	0.123542	None
S-13	P01033	FVGTPEVNQTTLYQR_6_5_1_3_0	99.99	1587.32	4759.95	3	59.11	75842	75666.1	1	0	0.0949349	0	0	0.315137	None
S-13	P04114	QVFPGLNYCTSGAYSNASSTDSASYYPLTGDTR_5_4_0_2_0	99.95	1439.59	5755.34	4	59.45	76345	225738	1	0	0.0548453	0	0	0.183702	None
S-13	P00738,P00739	MVSHHNLTTGATLINEQWLLTTAK_5_4_0_2_0	99.91	1221.79	4884.17	4	59.51	76426	65009008	1	0	0	0	0	0.060696	None
S-13	P24821	QSGVNATLPEENQPVVFNHVYNIK_5_4_2_1_0	99.95	1226.55	4903.16	4	59.71	76709	68818736	1	0	0	0	0	0.0902699	None
S-13	P24821	NTTSYVLRGLEPGQEYNVLLTAEK_6_5_1_3_0	99.97	1426.37	5702.45	4	59.71	76714	99865.4	1	0	0	0	0	0.219898	None
S-13	P00738,P00739	MVSHHNLTTGATLINEQWLLTTAK_6_5_1_3_0	99.93	1422.37	5686.45	4	60.26	77508	358519	1	0.0301151	0.0358399	0	0	0.181364	None
S-13	P01011	TLNQSSDELQLSMGNAMFVK_6_5_0_2_0	99.99	1196.5	4782.96	4	60.32	77585	240700	1	0	0.105737	0	0	0.120132	None
S-13	P00738,P00739	MVSHHNLTTGATLINEQWLLTTAK_6_5_0_3_0	99.94	1385.86	5540.39	4	60.36	77646	1.02166e+06	1	0	0.0543321	0	0	0.170387	None
S-13	P01011	TLNQSSDELQLSMGNAMFVK_5_4_0_2_0	99.95	1105.21	4417.83	4	60.48	77821	903419	1	0	0.0767682	0	0	0.154428	None
S-13	P01011	TLNQSSDELQLSMGNAMFVK_5_4_0_2_0	99.9	1473.29	4417.83	3	60.98	78512	768648	1	0	0.0724114	0	0	0.153614	None
S-13	Q9Y4B4	VVDDLNPMLNFTRK_7_4_1_1_0	99.97	1349.24	4045.71	3	61.19	78811	294594	1	0	0	0	0	0	Outer
S-13	P04275	CERMEACMLNGTVIGPGK_7_5_1_1_0	99.82	1537.29	4609.84	3	61.45	79188	119549	1	0	0	0	0	0	Core
S-13	Q8WZ42	DNKEIRPGGNYTITCVGNTPHLR_4_6_0_1_0	99.93	1193.28	4770.08	4	61.49	79256	333123	1	0	0	0	0	0	None
S-13	P05155	VLSNNSDANLELINTWVAK_5_4_0_2_0	100	1435.96	4305.87	3	62.83	81171	1.97776e+06	1	0	0.0741371	0	0	0.142748	None
S-13	Q4LE39	IKLLNNSDER_7_6_2_3_0	99.97	1573.98	4719.9	3	62.91	81295	124714	1	0	0	0	0	0.161392	None
S-13	P05155	VLSNNSDANLELINTWVAK_5_4_1_2_0	99.99	1484.64	4451.92	3	62.92	81314	886424	1	0	0.0771891	0	0	0.121342	None
S-13	P04004	NISDGFDGIPDNVDAALALPAHSYSGR_5_4_0_1_0	99.97	1562.67	4686	3	62.93	81330	199624	1	0	0.0743401	0	0	0.0659123	None
S-13	P05155	VLSNNSDANLELINTWVAK_5_4_1_2_0	99.98	1113.73	4451.92	4	62.98	81391	585270	1	0	0.0852097	0	0	0.123471	None
S-13	P05155	VLSNNSDANLELINTWVAK_5_4_0_2_0	100	1435.96	4305.87	3	63.02	81460	1.97776e+06	1	0	0.0775447	0	0	0.154849	None
S-13	P05155	VLSNNSDANLELINTWVAK_5_4_0_2_0	99.99	1077.22	4305.87	4	63.02	81461	1.4492e+06	1	0	0.099574	0	0	0.171307	None
S-13	P05155	VLSNNSDANLELINTWVAK_5_4_1_2_0	99.98	1113.73	4451.92	4	63.18	81685	585270	1	0	0.0869026	0	0	0.112635	None
S-13	P05155	VLSNNSDANLELINTWVAK_5_4_0_2_0	100	1435.96	4305.87	3	63.23	81756	1.97776e+06	1	0	0.0842294	0	0	0.147277	None
S-13	P05155	VLSNNSDANLELINTWVAK_5_4_1_2_0	99.99	1484.64	4451.92	3	63.33	81905	542547	1	0	0.0875786	0	0	0.131939	None
S-13	P10909	ELPGVCNETMMALWEECKPCLK_5_4_0_2_0	99.95	1225.75	4899.98	4	63.39	81991	601313	1	0	0.0597995	0	0	0.104834	None
S-13	P10909	ELPGVCNETMMALWEECKPCLK_5_4_0_2_0	99.95	1225.75	4899.98	4	63.58	82270	653424	1	0	0.0671496	0	0	0.146392	None
S-13	P08185	AQLLQGLGFNLTER_5_4_2_1_0	99.9	1255.88	3765.65	3	64.4	83458	462290	1	0	0.0651459	0	0	0.118958	None
S-13	P02750	KLPPGLLANFTLLR_5_4_0_1_0	99.88	1156.22	3466.64	3	64.84	84099	1.51074e+06	1	0	0.0538624	0	0	0.0472213	None
S-13	P04004	NISDGFDGIPDNVDAALALPAHSYSGR_6_4_1_1_0	99.95	1249.28	4994.11	4	64.9	84189	101623	1	0	0.0573249	0	0	0.247034	None
S-13	P01009	YLGNATAIFFLPDEGK_5_4_1_1_0	100	1272.55	3815.63	3	65.05	84398	1086860	1	0	0.0459292	0	0	0.0768635	None
S-13	P01009	YLGNATAIFFLPDEGK_5_4_0_1_0	99.97	1835.29	3669.57	2	65.11	84500	1.42773e+06	1	0	0.0705258	0	0	0.0381112	None
S-13	P04004	NISDGFDGIPDNVDAALALPAHSYSGR_5_4_0_2_0	100	1245.03	4977.1	4	65.19	84618	2.44093e+06	1	0	0.109068	0	0	0.118141	None
S-13	O14791	EVREFLGENISNFLSLAGNTYQLTR_6_5_1_0_0	99.57	1252.07	5005.24	4	65.29	84755	980347	1	0	0.070762	0	0	0.0249667	None
S-13	P01009	YLGNATAIFFLPDEGK_5_4_1_1_0	99.88	1272.55	3815.63	3	65.34	84833	483554	1	0	0.0764322	0	0	0.0519052	None
S-13	P01009	YLGNATAIFFLPDEGK_5_4_0_1_0	99.97	1835.29	3669.57	2	65.39	84899	1.42773e+06	1	0	0.0460211	0	0	0.0748619	None
S-13	P02750	KLPPGLLANFTLLR_5_4_0_2_0	99.9	1253.25	3757.73	3	65.44	84977	1062380	1	0	0.076943	0	0	0.0626374	None
S-13	P01031	YNFSFRYIYPLDSLTWIEYWPR_5_4_0_2_0	99.59	1027.65	5134.21	5	65.52	85096	285491	1	0	0	0	0	0.179094	None
S-13	P02750	KLPPGLLANFTLLR_5_4_0_2_0	99.9	1253.25	3757.73	3	65.62	85234	1062380	1	0	0.048846	0	0	0.0828215	None
S-13	P01011	FNLTETSEAEIHQSFQHLLR_6_5_0_3_0	99.99	1316.05	5261.19	4	65.77	85459	249229	1	0	0.0574776	0	0	0.197967	None
S-13	P02750	KLPPGLLANFTLLR_5_4_0_2_0	99.9	1253.25	3757.73	3	65.81	85517	1062380	1	0	0.0656636	0	0	0.0498202	None
S-13	P01011	FNLTETSEAEIHQSFQHLLR_6_5_0_3_0	100	1053.05	5261.19	5	65.82	85528	161984	1	0	0	0	0	0.247499	None
S-13	P35555	EPPRVLPVNVTDYCQLVR_6_7_1_1_0	99.93	1247.3	4986.16	4	66.18	86044	59880.6	1	0	0	0	0	0.249139	None
S-13	P02787	CGLVPVLAENYNKSDNCEDTPEAGYFAVAVVK_5_4_0_2_0	99.92	1434.36	5734.43	4	66.22	86110	326224	1	0	0.043697	0	0	0.207757	None
S-13	P19827	DKICDLLVANNHFAHFFAPQNLTNMNK_5_4_0_2_0	99.98	1345.08	5377.32	4	66.33	86262	698447	1	0	0.033383	0	0	0.135569	None
S-13	P05155	VGQLQLSHNLSLVILVPQNLK_5_4_1_1_0	99.99	1458.37	4373.1	3	67.04	87276	87270	1	0	0	0	0	0	None
S-13	P19652,P02763	SVQEIQATFFYFTPNKTEDTIFLR_7_6_0_1_0	99.98	1385.61	5539.4	4	72.22	94780	315916	1	0	0.0231931	0	0	0.0560936	None
S-13	O43390	ESDLSHVQNK_5_5_0_0_0	99.94	1491.61	2982.22	2	72.53	95218	225739	1	0	0	0	0	0	None
S-13	P19652,P02763	SVQEIQATFFYFTPNKTEDTIFLR_6_5_0_1_0	99.96	1294.32	5174.27	4	72.57	95290	924209	1	0	0.0268951	0	0	0.0433484	None
S-13	P19652,P02763	SVQEIQATFFYFTPNKTEDTIFLR_6_5_0_1_0	99.98	1725.43	5174.27	3	72.63	95368	413482	1	0	0.0206028	0	0	0.0357496	None
S-13	P01876,P01877	LSLHRPALEDLLLGSEANLTCTLTGLR_4_5_0_0_0	99.88	1543.07	4627.21	3	72.83	95658	426911	1	0	0.0468853	0	0	0	None
S-13	P19652,P02763	SVQEIQATFFYFTPNKTEDTIFLR_6_5_0_1_0	99.97	1294.32	5174.27	4	73.03	95946	251004	1	0	0	0	0	0.051113	None
S-13	Q8WZ42	NLTVTETQDAVFTVELTHPNVKGVQWIK_4_4_0_0_0	99.86	1543.41	4628.2	3	73.04	95963	427556	1	0	0	0	0	0	None
S-13	P19652,P02763	SVQEIQATFFYFTPNKTEDTIFLR_5_4_0_1_0	99.98	1203.04	4809.13	4	73.23	96236	1.26676e+06	1	0	0.0402783	0	0	0.0785886	None
S-13	P01876,P01877	LSLHRPALEDLLLGSEANLTCTLTGLR_4_5_0_0_0	99.89	1543.07	4627.21	3	73.23	96237	206394	1	0	0	0	0	0	None
S-13	P01876,P01877	LSLHRPALEDLLLGSEANLTCTLTGLR_5_2_0_0_0	99.99	1394.01	4180.02	3	73.24	96244	514848	0.237802	0	0.0813178	0	0	0	Outer
S-13	P02750	LPPGLLANFTLLR_5_4_0_2_0	99.94	1210.55	3629.64	3	73.79	97051	1.41026e+06	1	0	0.0385248	0	0	0.111383	None
S-13	P00734	WVLTAAHCLLYPPWDKNFTENDLLVR_5_4_0_2_0	99.92	1344.85	5376.38	4	74.04	97412	1.68828e+06	1	0	0.0414054	0	0	0.121566	None
S-13	P00734	WVLTAAHCLLYPPWDKNFTENDLLVR_5_4_0_2_0	99.92	1344.85	5376.38	4	74.24	97701	1.68828e+06	1	0	0.0579227	0	0	0.148298	None
S-13	P02750	LPPGLLANFTLLR_5_4_0_2_0	99.98	1210.55	3629.64	3	74.39	97916	1.38224e+06	1	0	0.0564285	0	0	0.100531	None
S-13	P00734	WVLTAAHCLLYPPWDKNFTENDLLVR_5_4_0_2_0	99.92	1344.85	5376.38	4	74.44	97990	1.57925e+06	1	0.00456053	0.0523104	0	0	0.157067	None
S-13	P19652,P02763	SVQEIQATFFYFTPNKTEDTIFLR_7_6_0_3_0	99.97	1531.15	6121.59	4	74.6	98228	1.05868e+06	1	0.0965502	0.0308431	0	0	0.122934	Outer
S-13	P19652,P02763	SVQEIQATFFYFTPNKTEDTIFLR_7_6_0_2_0	100	1458.38	5830.49	4	74.64	98283	1.46511e+06	1	0	0.0326754	0	0	0.105837	None
S-13	P19652,P02763	SVQEIQATFFYFTPNKTEDTIFLR_7_6_0_2_0	99.99	1458.38	5830.49	4	74.84	98575	1.60995e+06	1	0	0.0312705	0	0	0.13019	None
S-13	P19652,P02763	SVQEIQATFFYFTPNKTEDTIFLR_7_6_0_2_0	99.99	1458.38	5830.49	4	75.04	98866	1.60995e+06	1	0	0.0308047	0	0	0.14176	None
S-13	P19652,P02763	SVQEIQATFFYFTPNKTEDTIFLR_6_5_0_2_0	99.99	1367.09	5465.36	4	75.15	99028	2.83828e+06	1	0	0.0360096	0	0	0.167004	None
S-13	P19652,P02763	SVQEIQATFFYFTPNKTEDTIFLR_6_5_1_2_0	99.94	1403.61	5611.42	4	75.25	99163	543121	1	0.0364178	0.042441	0.0217829	0	0.151538	Outer
S-13	P19652,P02763	SVQEIQATFFYFTPNKTEDTIFLR_7_6_0_2_0	99.99	1458.38	5830.49	4	75.3	99237	1.60995e+06	1	0	0.0358735	0	0	0.126646	None
S-13	P01876,P01877	LSLHRPALEDLLLGSEANLTCTLTGLR_5_5_0_1_0	99.97	1270.84	5080.36	4	75.65	99753	8586114	1	0	0.0438554	0	0	0.0671082	None
S-13	P01876,P01877	LSLHRPALEDLLLGSEANLTCTLTGLR_5_5_0_1_0	99.99	1016.88	5080.36	5	75.71	99834	1.24619e+06	1	0	0.0355099	0	0	0.0651572	None
S-13	P01876,P01877	LSLHRPALEDLLLGSEANLTCTLTGLR_5_4_0_1_0	99.98	976.263	4877.28	5	75.8	99966	1.34256e+06	1	0.00205975	0.101746	0	0	0.050776	None
S-13	P01876,P01877	LSLHRPALEDLLLGSEANLTCTLTGLR_5_4_0_1_0	99.86	1626.43	4877.28	3	75.81	99973	500144	1	0	0.0497323	0	0	0.0654216	None
S-13	P01876,P01877	LSLHRPALEDLLLGSEANLTCTLTGLR_5_5_0_1_0	99.97	1270.84	5080.36	4	75.85	100040	8586114	1	0	0.0386863	0	0	0.0805398	None
S-13	P01876,P01877	LSLHRPALEDLLLGSEANLTCTLTGLR_5_5_0_1_0	99.99	1016.88	5080.36	5	75.9	100113	1.24619e+06	1	0.00747071	0.0464447	0	0	0.0653712	None
S-13	P19652,P02763	SVQEIQATFFYFTPNKTEDTIFLR_6_4_1_1_0	99.97	1280.06	5117.24	4	75.9	100114	702700	1	0	0.0504327	0	0	0.19425	None
S-13	P01876,P01877	LSLHRPALEDLLLGSEANLTCTLTGLR_5_4_0_1_0	99.98	1220.08	4877.28	4	75.95	100184	13191959	1	0	0.0628269	0	0	0.0705367	None
S-13	P01876,P01877	LSLHRPALEDLLLGSEANLTCTLTGLR_5_4_0_1_0	99.98	976.263	4877.28	5	76	100258	1.34256e+06	1	0	0.0979897	0	0	0.0426118	None
S-13	P19652,P02763	SVQEIQATFFYFTPNKTEDTIFLR_6_4_1_1_0	99.91	1280.07	5117.24	4	76.11	100410	787235	1	0	0.0687565	0	0	0.195646	None
S-13	P01876,P01877	LSLHRPALEDLLLGSEANLTCTLTGLR_4_5_0_1_0	99.87	1640.11	4918.3	3	76.17	100495	384825	1	0	0	0	0	0.084984	None
S-13	P01876,P01877	LSLHRPALEDLLLGSEANLTCTLTGLR_4_4_0_1_0	99.98	1179.56	4715.22	4	76.36	100766	4067343	1	0	0.104992	0	0	0.0986076	None
S-13	P01876,P01877	LSLHRPALEDLLLGSEANLTCTLTGLR_4_3_0_1_0	99.94	1128.79	4512.14	4	76.61	101132	647593	1	0	0.188056	0	0	0.111358	None
S-13	P01008	LGACNDTLQQLMEVFK_5_4_0_2_0	99.84	1357.9	4071.68	3	76.76	101355	1.84611e+06	1	0	0.0775153	0	0	0.148124	None
S-13	Q460N5	EEADVIVNSTSNSFNLK_5_4_0_2_0	99.85	1357.9	4071.68	3	77.17	101943	1.84611e+06	1	0	0.0736526	0	0	0.122729	None
S-13	P19652,P02763	SVQEIQATFFYFTPNKTEDTIFLR_7_6_0_3_0	99.97	1531.15	6121.59	4	77.27	102087	1.05868e+06	1	0	0.0275751	0	0	0.248792	None
S-13	P19652,P02763	SVQEIQATFFYFTPNKTEDTIFLR_7_5_1_2_0	99.98	1444.13	5773.47	4	77.92	103042	588992	1	0	0.0345891	0	0	0.284689	None
S-13	P01876,P01877	LSLHRPALEDLLLGSEANLTCTLTGLR_5_5_0_2_0	99.97	1343.62	5371.45	4	79.09	104722	441598	1	0	0.0385676	0	0	0.147784	None
S-13	Q14624	KAFITNFSMIIDGMTYPGIIK_5_4_0_2_0	99.97	1142.01	4565.01	4	80.07	106136	1.80984e+06	1	0	0.0760703	0	0	0.134305	None
S-13	Q14624	KAFITNFSMIIDGMTYPGIIK_5_4_0_2_0	99.97	1142.01	4565.01	4	80.31	106491	1.80984e+06	1	0	0.0564518	0	0	0.11212	None
S-13	P01009	YLGNATAIFFLPDEGKLQHLENELTHDIITK_5_4_0_1_0	100	1091.71	5454.51	5	80.32	106496	1.23097e+06	1	0	0.0845127	0	0	0.0550486	None
S-13	Q14624	KAFITNFSMIIDGMTYPGIIK_5_4_0_2_0	99.97	1142.01	4565.01	4	80.37	106569	1.80984e+06	1	0	0.0875129	0	0	0.133345	None
S-13	P19652,P02763	SVQEIQATFFYFTPNKTEDTIFLR_7_6_0_4_0	99.98	1603.92	6412.68	4	80.57	106860	229799	1	0	0.0505513	0	0	0.368653	None
S-13	P19652,P02763	SVQEIQATFFYFTPNKTEDTIFLR_7_6_1_4_0	99.98	1640.44	6558.74	4	80.58	106863	188536	1	0.0307509	0.0200521	0	0	0.344304	None
S-13	Q14624	KAFITNFSMIIDGMTYPGIIK_5_4_0_2_0	99.93	1142.01	4565.01	4	81.58	108321	941081	1	0	0.090374	0	0	0.120123	None
S-13	Q14624	KAFITNFSMIIDGMTYPGIIK_5_4_0_2_0	99.96	1522.35	4565.01	3	81.58	108324	405204	1	0	0.0753811	0	0	0.0915224	None
S-13	Q14980	QEAATLAANNTQLQARVEMLETER_5_4_0_2_0	99.92	1631.38	4892.11	3	81.59	108327	170509	1	0	0.0710538	0	0	0.0998383	None
S-13	Q14624	KAFITNFSMIIDGMTYPGIIK_5_4_0_2_0	99.95	1522.35	4565.01	3	81.78	108614	462140	1	0	0.0457234	0	0	0.119551	None
S-13	Q14980	QEAATLAANNTQLQARVEMLETER_5_4_0_2_0	99.92	1631.38	4892.11	3	81.79	108623	170509	1	0	0.0950938	0	0	0.124908	None
S-13	P01009	ADTHDEILEGLNFNLTEIPEAQIHEGFQELLR_5_4_0_1_0	99.97	1121.91	5605.5	5	82.69	109939	505338	1	0	0.129839	0	0	0.0598934	None
S-13	P01009	ADTHDEILEGLNFNLTEIPEAQIHEGFQELLR_5_4_0_1_0	99.92	1402.13	5605.5	4	83.04	110448	1.06227e+06	1	0	0.0597012	0	0	0.0865188	None
S-13	P01009	YLGNATAIFFLPDEGKLQHLENELTHDIITK_5_4_0_2_0	99.95	1149.93	5745.61	5	83.65	111321	11087719	1	0	0.0869603	0	0	0.170482	None
S-13	P01023	VSNQTLSLFFTVLQDVPVR_5_4_1_0_0	99.9	1311.28	3931.82	3	83.9	111688	428569	1	0.0130333	0.0749063	0	0	0	None
S-13	P01009	ADTHDEILEGLNFNLTEIPEAQIHEGFQELLR_5_4_0_2_0	99.94	1180.12	5896.6	5	85.56	114084	2.37249e+06	1	0	0.0924998	0	0	0.166288	None
S-13	P01023	VSNQTLSLFFTVLQDVPVRDLKPAIVK_5_4_0_2_0	99.98	1308.88	5232.5	4	86.97	116111	249237	1	0	0.0495528	0	0	0.17446	None
S-13	P01023	VSNQTLSLFFTVLQDVPVR_5_4_0_1_0	99.76	1359.62	4076.86	3	87.17	116405	465487	1	0	0.0815876	0	0	0.0751457	None
S-13	P01023	VSNQTLSLFFTVLQDVPVR_5_4_1_1_0	99.98	1056.49	4222.92	4	87.47	116841	655683	1	0	0.113662	0	0	0.0472171	None
S-13	P01009	ADTHDEILEGLNFNLTEIPEAQIHEGFQELLR_6_5_0_3_0	99.93	1638.97	6552.82	4	88.11	117763	285819	1	0	0.0595496	0	0	0.213969	None
S-13	P01009	ADTHDEILEGLNFNLTEIPEAQIHEGFQELLR_8_7_0_1_0	99.65	1340.98	6700.9	5	88.31	118054	696229	1	0.0269779	0.0877319	0	0	0.248135	None
S-13	P10909	MLNTSSLLEQLNEQFNWVSR_5_4_0_2_0	99.9	1154.25	4613.96	4	88.55	118393	198565	1	0	0.110769	0	0	0.140405	None
S-13	P20930	SGTRHTQNSSSGQAASSHEQAR_7_6_2_0_0	99.89	1643.67	4929	3	94.57	126884	4905233	1	0	0	0	0	0	None
S-13	P01023	VSNQTLSLFFTVLQDVPVR_5_4_0_2_0	99.98	1456.66	4367.95	3	95.14	127715	411243	1	0	0	0	0	0	None
S-13	P29374	HPNSSPR_4_3_0_1_0	99.99	1171.98	2342.94	2	95.21	127821	837311	1	0	0	0	0	0	None
S-13	Q8WZ42	ANHTPESCPETKYK_6_5_0_2_0	100	1411.23	4231.66	3	95.39	128082	1.06866e+06	1	0	0	0	0	0	None
S-13	Q07954	FNSTEYQVVTR_4_3_1_0_0	99.98	1374.08	2747.17	2	95.76	128627	734161	1	0	0	0	0	0	None
S-13	P01860	EEQYNSTFR_7_7_1_1_0	100	1389.54	4166.6	3	95.8	128694	661190	1	0	0	0	0	0	None
S-13	Q9C035	RTENVTLK_4_5_2_1_0	99.99	1604.18	3207.37	2	95.88	128799	1.41961e+06	1	0	0	0	0	0	None
S-13	P05090	ADGTVNQIEGEATPVNLTEPAK_9_2_0_0_0	100	1373.59	4118.75	3	96.05	129048	1857366	1	0	0	0	0	0	None
S-13	Q96PZ7	MVGHSNATCR_9_8_0_2_0	99.83	1599.94	4797.8	3	96.1	129124	2498854	1	0	0	0	0	0	None
S-13	Q9ULS6	VKSLMASLTNMSR_6_6_1_1_0	99.99	1355.91	4065.7	3	96.32	129443	4.07e+06	1	0	0	0	0	0	None
S-13	P13591	NISSEEKASWTRPEK_4_6_1_1_0	99.97	1355.91	4065.72	3	96.4	129559	4.07e+06	1	0	0	0	0	0	None
S-13	P01042	KYNSQNQSNNQFVLYR_5_5_1_0_0	100	1325.57	3974.69	3	96.65	129922	2.10619e+06	1	0	0	0	0	0	None
S-13	Q13018,P01008,Q8WZ42	ANK_12_2_0_0_0	99.95	1341.99	2682.99	2	96.72	130030	2.27888e+06	1	0	0	0	0	0	None
S-13	Q8WZ42	NASVSDSGK_6_5_0_1_0	99.99	1572.11	3143.22	2	97.01	130443	2.0702e+06	1	0	0	0	0	0	None
S-13	O15409	NAVRHNLSLHK_6_4_0_2_0	99.96	1219.18	3655.55	3	97.01	130449	680794	1	0	0	0	0	0	None
S-13	P01591	ENISDPTSPLR_7_5_1_1_0	100	1272.52	3815.54	3	97.06	130514	402369	1	0	0	0	0	0	None
S-13	P01009	QLAHQSNSTNIFFSPVSIATAFAMLSLGTK_5_3_2_0_0	99.99	1631.75	4893.25	3	97.38	130973	987953	1	0	0	0	0	0	None
S-13	P04275	ASPPSSSCNISSGEMQK_5_3_0_0_0	100	1593.64	3186.27	2	97.48	131123	664219	1	0	0	0	0	0	None
S-13	P08571	NVSWATGR_3_4_2_0_0	99.97	1241.02	2481.04	2	97.67	131395	469604	1	0	0	0	0	0	None
S-13	P15151	NASLR_6_4_1_1_0	99.99	1391.55	2782.1	2	97.79	131573	466992	1	0	0	0	0	0	None
S-13	Q92185	RNQTAAR_5_4_0_1_0	99.95	1365.57	2730.12	2	98.55	132657	580909	1	0	0	0	0	0	None
S-14	P04196	HSHNNNSSDLHPHK_5_4_0_1_0	99.84	885.108	3537.41	4	4.9	1212	158442	0.907023	0	0.0624423	0	0	0	None
S-14	P01031	ANISHK_5_4_0_2_0	99.98	1437.57	2874.14	2	5.09	1304	8387	1	0	0	0	0	0	None
S-14	P04196	HSHNNNSSDLHPHK_5_4_0_2_0	99.97	957.885	3828.51	4	5.1	1310	236300	1	0	0.05849	0	0	0.122984	None
S-14	P19652	ENGTVSR_7_6_0_1_0	99.97	1136.12	3406.32	3	5.12	1319	6502.1	1	0	0	0	0	0.0555944	None
S-14	Q12906	FNYSGSGGR_5_4_0_2_0	99.96	1050.41	3149.2	3	5.14	1325	7.66688e+06	1	0	0	0	0	0	None
S-14	P07358	NVTEK_5_4_0_2_0	99.89	932.37	2795.09	3	5.3	1425	35933.4	1	0	0	0	0	0.14607	None
S-14	P05546	SMTNR_5_4_0_1_0	99.95	1261.48	2521.96	2	5.64	1676	58624.2	1	0	0	0	0	0.046474	None
S-14	P02763	ENGTISR_6_5_0_3_0	99.91	1213.14	3637.39	3	5.71	1737	1.84818e+06	1	0	0	0	0	0.16696	None
S-14	P19652	ENGTVSR_6_5_0_2_0	99.98	1111.43	3332.28	3	5.8	1787	71879.6	1	0	0.039243	0	0	0.129348	None
S-14	P05546	SMTNR_5_4_0_2_0	99.9	938.356	2813.06	3	6.06	2079	254305	1	0	0.0343719	0	0	0.114653	None
S-14	P19652,P02763	NEEYNK_5_4_0_1_0	99.91	904.016	2710.02	3	6.1	2126	3212285	1	0	0.068203	0	0	0	None
S-14	P19652,P02763	NEEYNK_5_4_0_1_0	99.92	1355.52	2710.02	2	6.11	2133	1.44833e+06	1	0	0	0	0	0	None
S-14	P19652	ENGTVSR_6_5_0_2_0	99.99	1111.43	3332.28	3	6.14	2172	61629.9	1	0	0.0438221	0	0	0.137119	None
S-14	Q12906	FNYSGSGGR_5_4_0_0_0	99.93	856.34	2567	3	6.15	2186	215728	1	0	0	0	0	0	None
S-14	P05546	SMTNR_5_4_0_2_0	99.91	938.356	2813.06	3	6.23	2270	376367	1	0	0.0330411	0	0	0.128756	None
S-14	P10909	HNSTGCLR_6_5_0_1_0	99.94	1075.08	3223.25	3	6.24	2279	1071258	1	0	0.030107	0	0	0.0325767	None
S-14	P19652,P02763	NEEYNK_5_4_0_1_0	99.91	904.016	2710.02	3	6.28	2326	3212285	1	0	0.0372409	0	0	0.0214082	None
S-14	P19652,P02763	NEEYNK_5_4_0_1_0	99.94	1355.52	2710.02	2	6.28	2327	717417	1	0	0	0	0	0.0555012	None
S-14	P19652	ENGTVSR_6_5_0_2_0	99.96	1111.43	3332.28	3	6.33	2373	61483	1	0	0.0464488	0	0	0.131849	None
S-14	P10909	HNSTGCLR_6_5_0_1_0	99.95	1075.08	3223.25	3	6.36	2417	1.74771e+06	1	0	0.0360851	0	0	0.0556211	None
S-14	P05546	SMTNR_5_4_0_2_0	99.94	938.356	2813.06	3	6.4	2464	222986	1	0	0.0282346	0	0	0.107742	None
S-14	P19652,P02763	NEEYNK_5_4_0_1_0	99.92	904.016	2710.02	3	6.45	2522	2.26431e+06	1	0	0.0322171	0	0	0.073658	None
S-14	P19652,P02763	NEEYNK_5_4_0_1_0	99.93	1355.52	2710.02	2	6.46	2523	1.24455e+06	1	0	0.0281031	0	0	0.0765849	None
S-14	P19652	ENGTVSR_6_5_0_3_0	99.99	1208.47	3623.37	3	6.46	2529	52598.9	1	0	0.0332853	0	0	0.246879	None
S-14	P43652	HNFSHCCSK_5_4_0_2_0	99.35	846.063	3381.24	4	6.57	2661	1155741	1	0	0.0818913	0	0	0	None
S-14	P04114	SYNETK_5_4_0_2_0	99.93	982.708	2946.11	3	6.59	2681	101723	1	0	0.038536	0	0	0.111461	None
S-14	P19652	ENGTVSR_7_6_0_3_0	99.98	1330.17	3988.51	3	6.61	2701	47040.1	1	0	0.0409619	0	0	0.181536	None
S-14	P19652,P02763	NEEYNK_5_4_0_1_0	99.92	904.016	2710.02	3	6.63	2726	2.26431e+06	1	0	0.0312583	0	0	0.078173	None
S-14	P19652,P02763	NEEYNK_5_4_0_1_0	99.93	1355.51	2710.02	2	6.64	2727	1.51634e+06	1	0	0.0331524	0	0	0.0851944	None
S-14	P10909	HNSTGCLR_5_4_0_1_0	99.84	953.376	2858.11	3	6.76	2868	2911370	1	0	0.0464391	0	0	0.041299	None
S-14	P43652	HNFSHCCSK_5_4_0_2_0	99.91	846.071	3381.24	4	6.76	2870	67668.9	1	0	0	0	0	0	None
S-14	P19652,P02763	NEEYNK_5_4_0_1_0	99.92	904.016	2710.02	3	6.81	2922	2.26431e+06	1	0	0.0295366	0	0	0.064615	None
S-14	P19652,P02763	NEEYNK_5_4_0_1_0	99.91	1355.52	2710.02	2	6.81	2923	390402	1	0	0	0	0	0.0716064	None
S-14	P29590	NQSVR_5_4_0_2_0	99.64	936.698	2808.09	3	6.83	2946	104816	1	0	0.0317912	0	0	0.151603	None
S-14	P19652,P02763	NEEYNK_5_4_0_2_0	99.94	1001.04	3001.12	3	6.87	2998	5.10133e+06	1	0	0.026321	0	0	0.120181	None
S-14	P19652,P02763	NEEYNK_5_4_0_2_0	99.92	1501.06	3001.12	2	6.92	3058	885516	1	0	0.0322466	0	0	0.128682	None
S-14	P19652,P02763	NEEYNK_6_5_1_2_0	99.92	1171.45	3512.31	3	6.95	3084	71352.1	1	0	0	0	0	0	None
S-14	P19652,P02763	NEEYNK_5_4_0_1_0	99.92	904.016	2710.02	3	6.99	3143	2.26431e+06	1	0	0.0306246	0	0	0.062401	None
S-14	P19652,P02763	NEEYNK_5_4_0_1_0	99.91	1355.52	2710.02	2	6.99	3145	390402	1	0	0	0	0	0	None
S-14	P19652,P02763	NEEYNK_5_4_0_2_0	99.92	1501.06	3001.12	2	7.02	3181	730317	1	0	0.0489387	0	0	0.134742	None
S-14	P19652,P02763	NEEYNK_6_5_0_2_0	99.93	1122.75	3366.25	3	7.04	3202	401888	1	0	0.029495	0	0	0.114461	None
S-14	P19652,P02763	NEEYNK_5_4_0_2_0	99.94	1501.06	3001.12	2	7.09	3269	991565	1	0	0.0345575	0	0	0.125474	None
S-14	P19652,P02763	NEEYNK_5_4_0_2_0	99.99	1001.05	3001.12	3	7.1	3274	6.46614e+06	0.964155	0	0.0357446	0	0	0.166552	None
S-14	P04114	SYNETK_5_4_0_2_0	99.85	982.708	2946.11	3	7.11	3291	85942.4	1	0	0.0353592	0	0	0.0913568	None
S-14	P19652,P02763	NEEYNK_5_4_1_2_0	99.81	1049.73	3147.18	3	7.13	3316	286050	1	0	0.0338437	0	0	0.153928	Core
S-14	P19652,P02763	NEEYNK_5_4_0_1_0	99.92	904.016	2710.02	3	7.19	3389	2.26431e+06	1	0	0	0	0	0	None
S-14	P19652,P02763	NEEYNK_5_4_0_1_0	99.91	1355.51	2710.02	2	7.19	3392	443483	1	0	0	0	0	0	None
S-14	P19652,P02763	NEEYNK_6_5_0_2_0	99.93	1122.75	3366.25	3	7.22	3428	401888	1	0	0	0	0	0.11151	None
S-14	P19652,P02763	NEEYNK_5_4_0_2_0	99.94	1501.06	3001.12	2	7.28	3499	991565	1	0	0.0352879	0	0	0.13434	None
S-14	P19652,P02763	NEEYNK_5_4_0_2_0	99.99	1001.05	3001.12	3	7.28	3504	6.46614e+06	1	0	0.0418869	0	0	0.134901	None
S-14	P19652,P02763	NEEYNK_6_5_0_2_0	99.93	1122.75	3366.25	3	7.3	3539	423076	1	0	0.0680631	0	0	0.122082	None
S-14	P10909	HNSTGCLR_6_5_0_2_0	99.9	1172.12	3514.34	3	7.32	3553	443537	1	0.00734543	0.0394598	0	0	0.123042	None
S-14	P19652,P02763	NEEYNK_5_4_1_2_0	99.81	1049.73	3147.18	3	7.32	3554	286050	1	0	0	0	0	0.153602	None
S-14	P10909	HNSTGCLR_5_4_0_1_0	99.82	953.376	2858.11	3	7.36	3607	1.34741e+06	1	0	0.0402064	0	0	0.0438373	None
S-14	P02763	ENGTISR_5_4_0_1_0	99.79	897.361	2690.07	3	7.36	3608	997206	1	0	0.043851	0	0	0	None
S-14	P19652,P02763	NEEYNK_5_4_0_1_0	99.92	904.016	2710.02	3	7.36	3609	2.26431e+06	1	0	0	0	0	0	None
S-14	P02763	ENGTISR_7_6_0_2_0	99.91	1237.81	3711.43	3	7.36	3610	650184	1	0	0	0	0	0.202075	None
S-14	P19652,P02763	NEEYNK_6_5_0_2_0	99.93	1122.75	3366.25	3	7.38	3639	687388	1	0	0.0515407	0	0	0.109305	None
S-14	P19652,P02763	NEEYNK_6_5_1_3_0	99.89	1268.47	3803.41	3	7.38	3640	145392	1	0	0	0	0	0.165881	None
S-14	P19652,P02763	NEEYNK_5_4_0_2_0	99.91	1501.06	3001.12	2	7.44	3716	933456	1	0	0.033815	0	0	0.129194	None
S-14	P10909	HNSTGCLR_6_5_0_2_0	99.98	879.343	3514.34	4	7.46	3744	68859.7	1	0	0.0501285	0	0	0.0825852	None
S-14	P19652,P02763	NEEYNK_5_4_0_2_0	99.99	1001.05	3001.12	3	7.47	3752	6.46614e+06	1	0	0.0342109	0	0	0.142692	None
S-14	P19652,P02763	NEEYNK_6_4_1_1_0	99.88	1006.72	3018.14	3	7.5	3801	240234	1	0	0	0	0	0.117915	None
S-14	P02763	ENGTISR_5_4_0_1_0	99.78	897.361	2690.07	3	7.53	3835	1.07481e+06	1	0	0.0276459	0	0	0.0652374	None
S-14	P19652,P02763	NEEYNK_6_5_0_2_0	99.93	1122.75	3366.25	3	7.56	3872	687388	1	0	0.0293536	0	0	0.138555	None
S-14	P02763	ENGTISR_7_6_0_2_0	99.91	1237.81	3711.43	3	7.56	3874	650184	1	0	0.0281763	0	0	0.0822045	None
S-14	P02763	ENGTISR_5_4_0_1_0	99.93	1345.54	2690.07	2	7.58	3904	331986	1	0	0.0206564	0	0	0.0721373	None
S-14	P19652,P02763	NEEYNK_5_4_0_2_0	99.92	1501.06	3001.12	2	7.63	3972	825173	1	0	0.0349914	0	0	0.134635	None
S-14	P19652,P02763	NEEYNK_5_4_0_2_0	99.94	1001.04	3001.12	3	7.67	4013	7948346	1	0	0.0298505	0	0	0.140508	None
S-14	P02763	ENGTISR_5_4_0_1_0	99.78	897.361	2690.07	3	7.73	4101	1.07481e+06	1	0	0	0	0	0.055426	None
S-14	Q12906	FNYSGSGGR_5_4_0_2_0	99.96	1050.41	3149.2	3	7.74	4119	7.66688e+06	1	0	0	0	0	0.0981162	None
S-14	P19652,P02763	NEEYNK_8_7_0_1_0	99.72	1269.14	3805.42	3	7.76	4145	249695	1	0	0	0	0	0.204523	None
S-14	P19652,P02763	NEEYNK_5_4_0_2_0	99.92	1501.06	3001.12	2	7.83	4234	1.05829e+06	1	0	0.0197468	0	0	0.117151	None
S-14	P19652,P02763	NEEYNK_5_4_0_2_0	99.98	1001.05	3001.12	3	7.89	4318	6325597	0.816813	0	0	0	0	0	None
S-14	P02763	ENGTISR_5_4_0_1_0	99.78	897.361	2690.07	3	7.92	4357	1.07481e+06	1	0	0	0	0	0	None
S-14	P19652,P02763	NEEYNK_6_5_0_3_0	99.98	1219.79	3657.35	3	7.96	4414	426930	1	0	0	0	0	0.225206	None
S-14	P19652,P02763	NEEYNK_5_4_0_2_0	99.95	1001.04	3001.12	3	8	4467	7365668	1	0	0	0	0	0.173236	None
S-14	Q12906	FNYSGSGGR_5_4_0_2_0	99.99	1575.1	3149.2	2	8.01	4487	200007	1	0	0	0	0	0	None
S-14	P10909	HNSTGCLR_5_4_0_2_0	99.94	1050.41	3149.21	3	8.07	4563	7.66688e+06	1	0	0.0463183	0	0	0.100421	None
S-14	P02763	ENGTISR_5_4_0_2_0	99.79	994.395	2981.16	3	8.1	4609	3116303	1	0	0.0291639	0	0	0.140008	None
S-14	P02763	ENGTISR_7_6_0_2_0	99.91	1237.81	3711.43	3	8.13	4655	830008	1	0	0.0300404	0	0	0.125641	None
S-14	P19652,P02763	NEEYNK_6_5_0_3_0	99.98	1219.79	3657.35	3	8.14	4656	443764	1	0	0.0329488	0	0	0.214629	None
S-14	P19652,P02763	NEEYNK_6_5_1_3_0	99.95	1268.48	3803.41	3	8.14	4660	167449	1	0	0	0	0	0.18481	None
S-14	P19652,P02763	NEEYNK_6_4_1_1_0	99.87	1006.71	3018.14	3	8.14	4662	188409	1	0	0	0	0	0.152142	None
S-14	P19652,P02763	NEEYNK_5_4_0_2_0	99.95	1501.06	3001.12	2	8.21	4758	718388	1	0	0.0434612	0	0	0.10989	None
S-14	P02763	ENGTISR_5_4_0_2_0	99.79	994.395	2981.16	3	8.23	4789	3.10836e+06	1	0	0.042585	0	0	0.154601	None
S-14	P02763	ENGTISR_7_6_1_2_0	99.96	1286.5	3857.49	3	8.24	4810	87993.7	1	0	0	0	0	0.113114	None
S-14	P01871	YKNNSDISSTR_6_4_0_0_0	99.92	1023.76	3069.25	3	8.25	4814	183871	0.967673	0	0	0	0	0	None
S-14	P02763	ENGTISR_5_4_0_2_0	99.82	994.391	2981.16	3	8.29	4867	4.62882e+06	1	0	0.0451293	0	0	0.140844	None
S-14	P19652,P02763	NEEYNK_6_5_1_3_0	99.92	1268.48	3803.41	3	8.32	4926	155755	1	0.0470189	0.0606993	0	0	0.147624	None
S-14	P19652,P02763	NEEYNK_5_4_0_2_0	99.95	1501.06	3001.12	2	8.41	5040	718388	1	0	0	0	0	0.102848	None
S-14	P19652,P02763	NEEYNK_5_4_0_2_0	99.99	1001.05	3001.12	3	8.42	5061	2.87989e+06	1	0	0.0648161	0	0	0.161725	None
S-14	P02763	ENGTISR_6_5_0_3_0	99.91	1213.14	3637.39	3	8.45	5106	1.84818e+06	1	0	0.0269409	0	0	0.216842	None
S-14	P02763	ENGTISR_7_6_1_3_0	99.97	1383.54	4148.58	3	8.55	5246	136580	1	0	0	0	0	0.160886	None
S-14	P01871	YKNNSDISSTR_6_4_0_0_0	99.92	1023.76	3069.25	3	8.66	5378	140384	1	0	0.0832929	0	0	0	None
S-14	Q12906	FNYSGSGGR_5_4_0_2_0	99.97	1050.41	3149.2	3	8.66	5380	2.02538e+06	1	0	0	0	0	0	None
S-14	P02763	ENGTISR_5_4_1_2_0	99.84	1043.08	3127.22	3	8.69	5425	223311	1	0	0	0	0	0	None
S-14	P01871	YKNNSDISSTR_5_5_0_1_0	99.95	1134.46	3401.37	3	9.49	6540	3086928	1	0	0.0619626	0	0	0.0941754	None
S-14	P01871	YKNNSDISSTR_5_4_1_1_0	99.91	1115.46	3344.35	3	9.51	6569	81412944	1	0.00599064	0.0703056	0	0	0.0424871	Core
S-14	P01008	WVSNK_5_4_0_1_0	99.96	849.679	2547.01	3	9.51	6572	518317	1	0	0	0	0	0	None
S-14	P02763	ENGTISR_7_5_1_2_0	99.92	1218.81	3654.41	3	9.51	6574	275296	1	0	0	0	0	0.237509	None
S-14	P01871	YKNNSDISSTR_5_4_1_0_0	99.88	1018.42	3053.26	3	9.53	6603	11715859	1	0	0.0598432	0	0	0	Core
S-14	P01871	YKNNSDISSTR_5_4_1_1_0	99.76	836.844	3344.35	4	9.54	6613	5625574	1	0.00547809	0.0931687	0	0	0.0179063	Core
S-14	P05156	LISNCSK_5_4_0_1_0	99.9	912.369	2735.1	3	9.58	6671	388395	1	0	0	0	0	0	None
S-14	P01871	YKNNSDISSTR_4_3_1_1_0	99.96	1490.11	2979.22	2	9.59	6678	443811	1	0	0	0	0	0.0582242	Core
S-14	P01871	YKNNSDISSTR_4_5_0_1_0	99.93	1080.45	3239.32	3	9.59	6679	131779	0.396543	0	0.0509776	0	0	0	Core
S-14	P01871	YKNNSDISSTR_5_5_0_1_0	99.95	1134.46	3401.37	3	9.68	6802	3086928	1	0	0.0344738	0	0	0.0534872	None
S-14	P02763	ENGTISR_6_5_0_3_0	99.91	910.108	3637.39	4	9.68	6806	110903	1	0	0	0	0	0	None
S-14	P01871	YKNNSDISSTR_4_3_1_1_0	99.68	993.742	2979.22	3	9.71	6840	19597482	0.703547	0.00378799	0.106748	0	0	0.0412184	Core
S-14	P01871	YKNNSDISSTR_5_4_1_1_0	99.91	1115.46	3344.35	3	9.71	6841	81412944	1	0.0094573	0.0683999	0	0	0.0431668	Core
S-14	P00748	NVTAEQAR_5_4_0_2_0	99.78	1031.75	3093.23	3	9.71	6842	819340	1	0	0.0344124	0	0	0.0746353	None
S-14	P02763	ENGTISR_7_5_1_2_0	99.92	1218.81	3654.41	3	9.71	6845	275296	1	0	0.0413198	0	0	0.243083	None
S-14	P19652,P02763	NEEYNK_6_5_1_3_0	99.92	1268.47	3803.41	3	9.71	6849	108142	1	0	0	0	0	0.0766981	None
S-14	P02763	ENGTISR_6_5_0_3_0	99.87	1213.14	3637.39	3	9.74	6896	1976206	1	0	0.0305068	0	0	0.250908	None
S-14	Q08380	GLNLTEDTYKPR_6_4_0_2_0	99.85	944.146	3773.55	4	9.75	6899	207406	1	0	0	0	0	0.0830187	None
S-14	P02763	ENGTISR_7_6_0_4_0	99.96	1074.16	4293.62	4	9.78	6942	130294	1	0	0	0	0	0.189608	None
S-14	P02763	ENGTISR_7_6_0_3_0	99.88	1334.84	4002.52	3	9.79	6964	611342	1	0	0.0237559	0	0	0.224697	None
S-14	P01871	YKNNSDISSTR_5_5_1_1_0	99.86	887.61	3547.43	4	9.83	7012	10089886	1	0	0.0337148	0	0	0.0288312	Core
S-14	P02763	ENGTISR_7_6_0_4_0	100	1431.88	4293.62	3	9.87	7077	368127	1	0	0	0	0	0.282084	None
S-14	P01871	YKNNSDISSTR_4_5_1_1_0	99.76	1129.13	3385.38	3	9.89	7106	3297501	1	0	0.0281784	0	0	0.0617624	Core
S-14	P01871	YKNNSDISSTR_5_4_1_1_0	99.74	1115.46	3344.35	3	9.92	7147	78316928	1	0.00672607	0.0631523	0	0	0.0560446	Core
S-14	P00748	NVTAEQAR_5_4_0_2_0	99.97	1031.75	3093.23	3	9.92	7151	742982	1	0	0.0448005	0	0	0.118099	None
S-14	P01871	YKNNSDISSTR_5_5_1_1_0	99.85	1183.15	3547.43	3	9.92	7152	41866204	1	0.00601061	0.041495	0	0	0.0589677	Core
S-14	P01008	WVSNK_5_4_0_1_0	99.88	849.678	2547.01	3	9.93	7154	552995	1	0	0	0	0	0.091096	None
S-14	P01871	YKNNSDISSTR_6_5_0_1_0	99.94	1188.48	3563.43	3	9.93	7156	147874	1	0	0	0	0	0	Core
S-14	P01871	YKNNSDISSTR_6_5_0_1_0	99.8	891.611	3563.43	4	9.94	7171	40749	1	0	0	0	0	0	None
S-14	P02763	ENGTISR_7_6_0_4_0	99.94	1074.16	4293.62	4	9.97	7216	251635	1	0	0	0	0	0.212475	None
S-14	P01871	YKNNSDISSTR_5_4_1_1_0	99.76	1115.46	3344.35	3	9.99	7245	45400304	1	0	0.0558781	0	0	0.0527391	Core
S-14	P19652,P02763	NEEYNK_6_5_0_3_0	99.98	1219.78	3657.35	3	10.02	7294	339138	1	0	0.0457908	0	0	0.25095	None
S-14	P01871	YKNNSDISSTR_5_5_1_1_0	99.86	887.61	3547.43	4	10.03	7301	10089886	1	0.00545447	0.0360128	0	0	0.0314049	Core
S-14	P02763	ENGTISR_7_6_0_3_0	99.51	1001.38	4002.52	4	10.03	7305	3.30138e+06	1	0	0	0	0	0.139254	None
S-14	P19652,P02763	NEEYNK_7_5_1_2_0	99.98	1225.46	3674.36	3	10.03	7307	106906	1	0	0	0	0	0.188903	None
S-14	P02763	ENGTISR_7_6_0_4_0	99.99	1431.88	4293.62	3	10.06	7345	221156	1	0	0.0398836	0	0	0.332272	None
S-14	P02763	ENGTISR_6_5_0_3_0	99.91	910.108	3637.39	4	10.07	7356	110903	1	0	0	0	0	0.111371	None
S-14	P01871	YKNNSDISSTR_4_5_1_1_0	99.76	1129.13	3385.38	3	10.09	7382	3297501	1	0.00532782	0.0521679	0	0	0.0642949	Core
S-14	P00748	NVTAEQAR_5_4_0_2_0	99.93	1031.75	3093.23	3	10.13	7438	559533	1	0	0.0394904	0	0	0.112331	None
S-14	P19652,P02763	NEEYNK_6_5_0_3_0	99.98	1219.78	3657.35	3	10.13	7439	339138	1	0	0.0342765	0	0	0.216182	None
S-14	P01008	WVSNK_5_4_0_1_0	99.88	849.678	2547.01	3	10.13	7443	552995	1	0	0	0	0	0	None
S-14	P02763	ENGTISR_7_5_1_2_0	99.94	1218.81	3654.41	3	10.13	7444	113718	1	0	0.0549395	0	0	0.267358	None
S-14	Q08380	GLNLTEDTYKPR_6_4_0_2_0	99.53	944.141	3773.55	4	10.13	7448	159709	1	0	0	0	0	0	None
S-14	P02763	ENGTISR_7_6_0_4_0	99.94	1074.16	4293.62	4	10.18	7513	280333	1	0	0	0	0	0.292164	None
S-14	P02763	ENGTISR_6_5_1_3_0	99.84	1261.82	3783.45	3	10.18	7516	165311	1	0	0	0	0	0.210256	None
S-14	P01871	YKNNSDISSTR_5_5_1_1_0	99.86	887.61	3547.43	4	10.23	7579	10089886	1	0	0.0313271	0	0	0.0349244	Core
S-14	P02763	ENGTISR_7_6_0_3_0	99.92	1001.39	4002.52	4	10.23	7580	308770	1	0	0	0	0	0.111985	None
S-14	P02763	ENGTISR_7_6_0_4_0	99.85	1431.87	4293.62	3	10.28	7651	333085	1	0	0	0	0	0.309735	None
S-14	P01008	WVSNK_5_4_0_2_0	99.98	946.71	2838.11	3	10.34	7746	1.97244e+06	1	0	0.0386365	0	0	0.0738674	None
S-14	P02763	ENGTISR_7_6_0_4_0	99.94	1074.16	4293.62	4	10.38	7793	251635	1	0	0	0	0	0.301749	None
S-14	P01871	YKNNSDISSTR_5_4_2_1_0	99.94	1164.14	3490.41	3	10.4	7824	227053	1	0	0	0	0	0	None
S-14	P02763	ENGTISR_7_6_0_3_0	99.51	1001.38	4002.52	4	10.41	7837	3.30138e+06	1	0	0	0	0	0.185654	None
S-14	O60229	NNSKR_5_5_0_2_0	99.97	1009.4	3026.18	3	10.44	7878	834361	1	0	0	0	0	0.142624	None
S-14	P19652,P02763	NEEYNK_6_5_1_3_0	100	1268.48	3803.41	3	10.45	7897	443081	1	0	0.0238214	0	0	0.0874492	None
S-14	P02763	ENGTISR_7_6_0_3_0	99.9	1334.84	4002.52	3	10.46	7904	574475	1	0	0.0329485	0	0	0.213542	None
S-14	P02763	ENGTISR_7_6_0_4_0	99.85	1431.87	4293.62	3	10.46	7906	333085	1	0	0.0404601	0	0	0.332992	None
S-14	P19652,P02763	NEEYNK_6_5_0_3_0	99.98	1219.79	3657.35	3	10.48	7940	290050	1	0	0	0	0	0.164486	None
S-14	P02763	ENGTISR_6_5_0_3_0	99.9	1213.13	3637.39	3	10.49	7954	836824	1	0	0.0402957	0	0	0.173869	None
S-14	P05156	NGTAVCATNR_5_4_0_2_0	99.93	1090.1	3268.27	3	10.53	7997	285675	1	0	0	0	0	0.183367	None
S-14	P01871	YKNNSDISSTR_5_4_0_2_0	100	1163.8	3489.39	3	10.61	8118	164232	1	0	0	0	0	0	None
S-14	P19652,P02763	NEEYNK_6_5_0_3_0	99.98	1219.78	3657.35	3	10.64	8158	455697	1	0	0.02252	0	0	0.194128	None
S-14	P02763	ENGTISR_7_6_0_3_0	99.9	1334.84	4002.52	3	10.65	8174	702855	1	0	0.0317272	0	0	0.197117	None
S-14	P02763	ENGTISR_7_6_1_3_0	99.98	1383.53	4148.58	3	10.65	8178	76477.6	1	0.0620557	0	0	0	0.244372	Outer
S-14	P00734	GHVNITR_5_4_0_1_0	99.8	904.045	2710.12	3	10.69	8232	4.60708e+06	1	0	0.037544	0	0	0.0247916	None
S-14	P02763	ENGTISR_7_6_0_4_0	99.94	1074.16	4293.62	4	10.69	8233	251635	1	0	0.0476622	0	0	0.2485	None
S-14	P02790	NGTGHGNSTHHGPEYMR_5_4_2_1_0	99.25	1015.15	4057.59	4	10.7	8253	883875	1	0	0	0	0	0	None
S-14	P05156	NGTAVCATNR_5_4_0_2_0	99.93	1090.1	3268.27	3	10.74	8304	285675	1	0	0.0669305	0	0	0.119767	None
S-14	P05156	LISNCSK_5_4_0_2_0	99.97	1009.4	3026.19	3	10.79	8378	834361	1	0	0.0213233	0	0	0.135921	None
S-14	P02763	ENGTISR_6_5_0_3_0	99.96	1213.14	3637.39	3	10.79	8379	1.08211e+06	1	0	0.0357487	0	0	0.174593	None
S-14	P02763	ENGTISR_7_6_0_3_0	99.9	1334.84	4002.52	3	10.84	8451	702855	1	0	0.0206214	0	0	0.201767	None
S-14	P02763	ENGTISR_7_6_0_4_0	100	1431.88	4293.62	3	10.84	8455	324926	1	0	0.0369937	0	0	0.405936	None
S-14	P05156	LISNCSK_5_4_0_2_0	99.96	1009.4	3026.19	3	10.86	8478	802409	1	0	0	0	0	0.113464	None
S-14	P00734	GHVNITR_5_4_0_1_0	99.8	904.045	2710.12	3	10.89	8523	4.60708e+06	1	0	0.0323419	0	0	0.0260998	None
S-14	P02763	ENGTISR_7_6_0_4_0	99.94	1074.16	4293.62	4	10.89	8525	251635	1	0	0.0606278	0	0	0.280535	None
S-14	P01871	YKNNSDISSTR_5_5_1_2_0	100	960.389	3838.53	4	10.89	8526	331175	1	0	0	0	0	0.0862344	Core
S-14	P01857	TKPREEQYNSTYR_5_4_1_0_0	99.97	860.866	3440.45	4	10.99	8667	3.6399e+06	0.769097	0	0.0170934	0	0	0	Core
S-14	P02763	ENGTISR_6_5_0_3_0	99.85	1213.14	3637.39	3	10.99	8668	1.69563e+06	1	0	0.0372182	0	0	0.224482	None
S-14	P05156	LISNCSK_5_4_0_2_0	99.95	1009.4	3026.19	3	10.99	8669	1.04788e+06	1	0	0.0290991	0	0	0.102569	None
S-14	P02763	ENGTISR_7_6_0_3_0	99.84	1001.38	4002.52	4	10.99	8673	336461	1	0	0.0454708	0	0	0.120285	None
S-14	P01857	TKPREEQYNSTYR_4_4_1_0_0	99.81	1093.47	3278.4	3	11	8678	1.32588e+06	1	0	0	0	0	0	Core
S-14	P02763	ENGTISR_6_5_1_3_0	99.81	1261.82	3783.45	3	11	8680	205005	1	0	0	0	0	0.181745	None
S-14	P01857	TKPREEQYNSTYR_5_4_0_0_0	99.9	824.351	3294.39	4	11	8683	620001	0.760963	0	0	0	0	0	None
S-14	Q06033	NAHGEEKENLTAR_5_4_0_2_0	99.8	919.123	3673.49	4	11.03	8735	503758	1	0	0	0	0	0	None
S-14	P02763	ENGTISR_7_6_0_4_0	100	1431.88	4293.62	3	11.04	8746	497921	1	0	0.0332768	0	0	0.278961	None
S-14	P02763	ENGTISR_7_6_0_4_0	99.94	1074.16	4293.62	4	11.09	8812	251635	1	0	0.0373567	0	0	0.267417	None
S-14	P00734	GHVNITR_5_4_0_1_0	99.81	904.045	2710.12	3	11.09	8815	2998932	1	0	0.0403267	0	0	0.0547588	None
S-14	Q06033	NAHGEEKENLTAR_5_4_0_2_0	99.69	919.123	3673.49	4	11.1	8819	576414	1	0	0.0795748	0	0	0.0831544	None
S-14	P02763	ENGTISR_7_6_1_3_0	99.72	1383.53	4148.58	3	11.1	8821	178258	1	0	0	0	0	0.154722	None
S-14	P23142	CATPHGDNASLEATFVK_5_4_0_0_0	99.96	860.866	3440.43	4	11.19	8950	3.6399e+06	0.804493	0	0	0	0	0	None
S-14	Q8WZ42	ETQAVNWTK_5_4_0_2_0	99.94	1094.45	3281.31	3	11.19	8952	567050	1	0	0.040723	0	0	0.106916	None
S-14	P02763	ENGTISR_6_5_1_3_0	99.92	1261.82	3783.45	3	11.19	8956	250463	1	0	0	0	0	0.194819	None
S-14	P02763	ENGTISR_7_6_0_3_0	99.94	1334.84	4002.52	3	11.22	8998	820013	1	0	0.0361964	0	0	0.215253	None
S-14	P02763	ENGTISR_7_6_0_4_0	100	1431.88	4293.62	3	11.22	8999	497921	1	0	0.0346213	0	0	0.229637	None
S-14	P19652,P02763	NEEYNK_6_5_0_3_0	100	1219.79	3657.35	3	11.28	9083	415330	1	0	0.0357918	0	0	0.190994	None
S-14	Q06033	NAHGEEKENLTAR_5_4_0_2_0	99.69	919.123	3673.49	4	11.29	9096	576414	1	0	0	0	0	0.146055	None
S-14	P02763	ENGTISR_6_5_0_3_0	99.82	910.104	3637.39	4	11.29	9104	264439	1	0	0	0	0	0.227054	None
S-14	P02763	ENGTISR_7_5_1_2_0	99.99	1218.81	3654.41	3	11.33	9160	250490	1	0	0.04764	0	0	0.215771	None
S-14	P19652,P02763	NEEYNK_7_5_1_2_0	99.9	1225.46	3674.36	3	11.35	9188	224805	1	0	0	0	0	0.164348	None
S-14	P02763	ENGTISR_6_5_0_3_0	99.88	1213.14	3637.39	3	11.38	9229	1.41992e+06	1	0	0.0316267	0	0	0.239332	None
S-14	P05156	LISNCSK_5_4_0_2_0	99.94	1009.4	3026.19	3	11.38	9231	1.095e+06	1	0	0	0	0	0.114728	None
S-14	P02763	ENGTISR_7_6_0_3_0	99.85	1001.39	4002.52	4	11.43	9303	427891	1	0	0	0	0	0.113129	None
S-14	P02763	ENGTISR_6_5_1_3_0	99.99	1261.82	3783.45	3	11.44	9308	160766	1	0	0	0	0	0.191188	None
S-14	P19652,P02763	NEEYNK_6_5_0_3_0	99.91	1219.79	3657.35	3	11.53	9447	308399	1	0	0	0	0	0.196442	None
S-14	Q8WZ42	ETQAVNWTK_5_4_0_2_0	99.94	1094.45	3281.31	3	11.57	9506	567050	1	0	0.0370066	0	0	0.0731217	None
S-14	P05156	LISNCSK_5_4_0_2_0	99.94	1009.4	3026.19	3	11.58	9510	1.095e+06	1	0	0	0	0	0.137571	None
S-14	P02763	ENGTISR_7_6_0_3_0	99.95	1334.84	4002.52	3	11.62	9572	783036	1	0	0.0355183	0	0	0.191424	None
S-14	P02763	ENGTISR_7_6_0_3_0	99.85	1001.39	4002.52	4	11.62	9574	427891	1	0	0.0334682	0	0	0.187692	None
S-14	P00734	GHVNITR_5_4_0_1_0	99.81	904.045	2710.12	3	11.67	9650	2998932	1	0	0	0	0	0	None
S-14	P02763	ENGTISR_7_5_1_2_0	99.99	1218.81	3654.41	3	11.72	9711	250490	1	0	0.0359038	0	0	0.240528	None
S-14	P02763	ENGTISR_6_5_0_3_0	99.88	1213.14	3637.39	3	11.76	9779	1.41992e+06	1	0	0.0344368	0	0	0.224229	None
S-14	P02763	ENGTISR_7_6_0_3_0	99.85	1001.39	4002.52	4	11.81	9853	427891	1	0	0	0	0	0.159582	None
S-14	P02763	ENGTISR_6_5_1_3_0	99.94	1261.82	3783.45	3	11.82	9857	216889	1	0	0	0	0	0.192878	None
S-14	P02763	ENGTISR_6_5_0_3_0	99.94	910.108	3637.39	4	11.87	9928	239000	1	0	0	0	0	0.1677	None
S-14	P02763	ENGTISR_7_6_0_4_0	100	1431.88	4293.62	3	11.91	9999	338167	1	0	0	0	0	0.303342	None
S-14	P02763	ENGTISR_6_5_0_3_0	99.83	1213.14	3637.39	3	11.97	10074	1.46595e+06	1	0	0.0311134	0	0	0.237761	None
S-14	P02763	ENGTISR_6_5_0_3_0	99.91	1213.13	3637.39	3	12.15	10324	1.65431e+06	1	0	0.0227304	0	0	0.211378	None
S-14	P02763	ENGTISR_7_6_2_3_0	99.9	1432.21	4294.64	3	12.29	10492	729162	1	0	0	0	0	0.282727	None
S-14	P19652,P02763	NEEYNK_6_5_0_3_0	99.95	1219.79	3657.35	3	12.34	10559	162786	1	0	0.0314526	0	0	0.172472	None
S-14	P02763	ENGTISR_6_5_0_3_0	99.86	1213.14	3637.39	3	12.35	10565	1.40006e+06	1	0	0.0360257	0	0	0.219566	None
S-14	P02763	ENGTISR_6_5_0_3_0	99.95	910.107	3637.39	4	12.36	10584	145108	1	0	0	0	0	0.146582	None
S-14	P10909	KEDALNETR_5_4_0_2_0	99.91	1094.11	3280.31	3	12.38	10608	277944	1	0	0	0	0	0.0868981	None
S-14	P02763	ENGTISR_7_6_0_3_0	99.95	1334.85	4002.52	3	12.45	10705	514893	1	0	0.0271793	0	0	0.19735	None
S-14	Q06033	ENLTAR_5_4_0_2_0	99.93	970.054	2908.15	3	12.5	10782	210841	1	0	0	0	0	0.106376	None
S-14	P00734	GHVNITR_5_4_0_2_0	99.96	1001.08	3001.22	3	12.53	10833	14497240	1	0	0.0347358	0	0	0.0977015	None
S-14	P02763	ENGTISR_6_5_0_3_0	99.81	1213.14	3637.39	3	12.54	10834	1.18263e+06	1	0	0.0278337	0	0	0.236747	None
S-14	P02763	ENGTISR_7_5_1_2_0	99.95	1218.81	3654.41	3	12.54	10841	183332	1	0	0.0421342	0	0	0.243044	None
S-14	P02763	ENGTISR_6_5_0_3_0	99.84	910.107	3637.39	4	12.59	10916	203924	1	0	0	0	0	0.188767	None
S-14	P10909	KEDALNETR_5_4_2_1_0	99.85	1094.45	3281.33	3	12.59	10919	482887	1	0	0	0	0	0	None
S-14	P02763	ENGTISR_7_6_0_4_0	100	1431.88	4293.62	3	12.69	11057	416614	1	0	0.0372985	0	0	0.262785	None
S-14	Q06033	ENLTAR_5_4_0_2_0	99.93	970.054	2908.15	3	12.69	11067	210841	1	0	0	0	0	0.0873528	None
S-14	P01857	EEQYNSTYR_6_4_1_0_0	99.9	1040.74	3120.2	3	12.72	11110	200312	1	0	0.0555122	0	0	0	Core
S-14	P02763	ENGTISR_6_5_0_3_0	99.91	1213.14	3637.39	3	12.74	11130	1.26035e+06	1	0	0.0329982	0	0	0.225367	None
S-14	P01857	EEQYNSTYR_6_4_1_0_0	99.86	1040.74	3120.2	3	12.79	11212	228841	1	0	0	0	0	0	Core
S-14	P02763	ENGTISR_6_5_0_3_0	99.84	910.107	3637.39	4	12.79	11216	203924	1	0	0	0	0	0.145662	None
S-14	P01857	EEQYNSTYR_5_4_1_0_0	99.94	986.727	2958.15	3	12.85	11295	2.46245e+06	1	0	0	0	0	0	Core
S-14	P02763	ENGTISR_7_6_0_4_0	100	1431.88	4293.62	3	12.89	11355	229616	1	0	0.0404123	0	0	0.294112	None
S-14	P01857	EEQYNSTYR_6_4_0_0_0	99.96	992.056	2974.15	3	12.9	11365	323202	1	0.0124693	0.0537994	0	0	0	Core
S-14	P01857	EEQYNSTYR_5_4_1_0_0	99.81	986.723	2958.15	3	12.94	11425	79210344	1	0.0165563	0.0532649	0	0	0	Core
S-14	P00734	GHVNITR_5_4_0_2_0	99.96	1001.08	3001.22	3	12.94	11426	14357152	1	0	0.0492181	0	0	0.0480565	None
S-14	P02763	ENGTISR_6_5_0_3_0	99.91	1213.14	3637.39	3	12.94	11429	1.26035e+06	1	0	0.0352885	0	0	0.236562	None
S-14	P01857	EEQYNSTYR_4_4_1_0_0	99.96	1398.56	2796.1	2	12.95	11439	24942990	1	0.0139262	0.0574023	0	0	0	Core
S-14	P01857	EEQYNSTYR_4_3_1_0_0	99.93	1297.01	2593.02	2	12.97	11479	610978	1	0	0.066356	0	0	0	Core
S-14	P00734	GHVNITR_5_4_0_2_0	99.91	1001.07	3001.22	3	13	11510	11012317	1	0	0.0484846	0	0	0.0705804	None
S-14	P02763	ENGTISR_6_5_2_2_0	99.93	910.355	3638.41	4	13.02	11542	339370	1	0	0.102728	0	0	0.127387	None
S-14	P01857	EEQYNSTYR_6_4_1_0_0	99.98	1040.74	3120.2	3	13.03	11558	38797.8	0.145438	0	0	0	0	0	None
S-14	P01857	EEQYNSTYR_5_4_1_0_0	99.96	1479.58	2958.15	2	13.06	11602	15462434	1	0.0119921	0.0407541	0	0	0	Core
S-14	P02763	ENGTISR_7_6_0_3_0	99.91	1334.85	4002.52	3	13.06	11605	401883	1	0	0	0	0	0.135068	None
S-14	P02763	ENGTISR_7_6_0_3_0	100	1334.85	4002.52	3	13.09	11649	269122	1	0	0	0	0	0.211321	None
S-14	P01857	EEQYNSTYR_5_4_1_0_0	99.81	986.723	2958.15	3	13.13	11702	79210344	1	0.0136103	0.0536168	0	0	0	Core
S-14	P01857	EEQYNSTYR_5_4_1_0_0	99.96	1479.58	2958.15	2	13.19	11788	15462434	1	0.0114532	0.0494655	0	0	0	Core
S-14	P01857	EEQYNSTYR_5_4_0_0_0	99.94	1406.56	2812.09	2	13.23	11848	1.46936e+06	1	0	0.0352249	0	0	0	None
S-14	P01857	EEQYNSTYR_5_4_1_0_0	99.81	986.723	2958.15	3	13.33	11995	79210344	1	0.0112212	0.0528375	0	0	0	Core
S-14	P02763	ENGTISR_6_5_0_3_0	99.95	1213.14	3637.39	3	13.34	12005	666111	1	0	0	0	0	0.243448	None
S-14	P01857	EEQYNSTYR_4_4_1_0_0	99.87	932.706	2796.1	3	13.47	12190	102176400	0.837151	0	0.0816582	0	0	0	Core
S-14	P01857	EEQYNSTYR_5_4_1_0_0	99.81	986.723	2958.15	3	13.51	12254	79210344	1	0	0.055337	0	0	0	Core
S-14	P01857	EEQYNSTYR_5_4_1_0_0	99.81	986.723	2958.15	3	13.55	12307	79210344	1	0	0.0724077	0	0	0	Core
S-14	P01857	EEQYNSTYR_4_4_1_0_0	99.93	932.706	2796.1	3	13.62	12409	4.98407e+06	0.76203	0	0.0753189	0	0	0	Core
S-14	P01857	EEQYNSTYR_4_4_1_0_0	99.87	932.706	2796.1	3	13.66	12464	102176400	0.900958	0	0.0822983	0	0	0	Core
S-14	P02763	ENGTISR_6_5_0_3_0	99.95	1213.14	3637.39	3	13.71	12546	666111	1	0	0.0329353	0	0	0.241511	None
S-14	P01857	EEQYNSTYR_5_4_0_0_0	99.94	938.037	2812.09	3	13.72	12563	4640907	1	0	0	0	0	0	Core
S-14	P01857	EEQYNSTYR_4_4_1_0_0	99.96	1398.56	2796.1	2	13.74	12580	39937244	1	0	0	0	0	0	None
S-14	P01857	EEQYNSTYR_5_5_1_0_0	100	1054.41	3161.23	3	13.79	12646	6301174	1	0	0.0215553	0	0	0	Core
S-14	P01857	EEQYNSTYR_4_4_1_0_0	99.87	932.706	2796.1	3	13.85	12736	102176400	1	0	0.0646817	0	0	0	Core
S-14	P01857	EEQYNSTYR_3_4_1_0_0	99.96	1317.53	2634.05	2	13.87	12767	31275804	1	0	0	0	0	0	None
S-14	P02763	ENGTISR_6_5_0_3_0	99.77	1213.13	3637.39	3	13.91	12815	528978	1	0	0	0	0	0.285308	None
S-14	P01857	EEQYNSTYR_4_4_1_0_0	99.87	932.706	2796.1	3	14.03	12990	102176400	1	0	0.0697629	0	0	0	Core
S-14	P02763	ENGTISR_7_6_0_4_0	99.82	1074.16	4293.62	4	14.06	13028	387206	1	0	0.0425264	0	0	0.24269	None
S-14	P01857	EEQYNSTYR_4_4_1_0_0	99.96	1398.56	2796.1	2	14.06	13031	39937244	1	0	0	0	0	0	Core
S-14	P02763	ENGTISR_7_6_1_4_0	99.99	1110.67	4439.68	4	14.08	13063	105829	1	0	0	0	0	0.235094	None
S-14	P02763	ENGTISR_6_5_0_3_0	99.94	1213.13	3637.39	3	14.09	13072	316451	1	0	0	0	0	0.238823	None
S-14	P01857	EEQYNSTYR_5_4_0_0_0	99.94	938.037	2812.09	3	14.12	13114	4640907	1	0	0	0	0	0	None
S-14	P02763	ENGTISR_7_6_0_4_0	99.94	1074.17	4293.62	4	14.19	13192	238259	1	0	0.0335452	0	0	0.257824	None
S-14	P01857	EEQYNSTYR_5_4_1_1_0	99.87	1083.75	3249.25	3	14.29	13325	6.21964e+06	1	0	0.0564539	0	0	0.0370045	Core
S-14	P10909	EDALNETR_5_4_0_1_0	99.94	954.375	2861.12	3	14.35	13405	125063	1	0	0	0	0	0	None
S-14	P01857	EEQYNSTYR_5_4_1_1_0	99.97	1083.76	3249.25	3	14.5	13627	10679960	1	0.0115354	0.0573135	0	0	0.037938	Core
S-14	P01857	EEQYNSTYR_4_4_1_1_0	99.97	1029.74	3087.19	3	14.6	13766	2.3253e+06	1	0	0.109808	0	0	0.0511294	Core
S-14	P01857	EEQYNSTYR_5_4_0_1_0	99.76	1035.07	3103.19	3	14.6	13767	782298	1	0	0.0577607	0	0	0	None
S-14	P01857	EEQYNSTYR_5_4_1_0_0	99.81	986.723	2958.15	3	14.66	13859	79210344	1	0	0	0	0	0	Core
S-14	P01857	EEQYNSTYR_5_4_1_1_0	99.95	813.071	3249.25	4	14.74	13974	317156	1	0	0.0659622	0	0	0	Core
S-14	P01857	EEQYNSTYR_5_4_0_1_0	99.76	1035.07	3103.19	3	14.79	14046	782298	1	0	0.0665535	0	0	0.0379451	None
S-14	P02763	ENGTISR_7_6_0_4_0	99.97	1431.88	4293.62	3	14.89	14192	253622	1	0	0.0739598	0	0	0.262148	None
S-14	P01857	EEQYNSTYR_4_4_1_1_0	99.95	1029.73	3087.19	3	14.99	14339	2.4632e+06	0.934548	0.0111244	0.0907584	0	0	0.0521611	Core
S-14	P01857	EEQYNSTYR_5_4_0_1_0	99.76	1035.07	3103.19	3	14.99	14340	782298	1	0	0.0373244	0	0	0.0362523	None
S-14	Q9H0B8	YQHNESHSRVR_5_4_0_1_0	99.9	1109.45	3326.36	3	15.04	14419	188792	1	0	0.0979418	0	0	0	None
S-14	P02763	ENGTISR_7_6_0_4_0	99.97	1431.88	4293.62	3	15.09	14487	253622	1	0	0	0	0	0.275769	None
S-14	P01857	EEQYNSTYR_5_4_1_1_0	99.91	813.071	3249.25	4	15.14	14560	334672	1	0	0.0770827	0	0	0	Core
S-14	P10909	EDALNETR_5_4_0_2_0	99.92	1051.41	3152.22	3	15.14	14561	209665	1	0	0	0	0	0.138754	None
S-14	P01857	EEQYNSTYR_4_4_1_1_0	99.95	1029.73	3087.19	3	15.19	14632	2.4632e+06	0.965642	0.0072908	0.0984942	0	0	0.0641461	Core
S-14	P10909	EDALNETR_5_4_0_2_0	99.97	1051.41	3152.22	3	15.21	14672	186813	1	0	0	0	0	0.0957256	None
S-14	P02763	ENGTISR_7_6_0_4_0	99.95	1074.16	4293.62	4	15.24	14701	219330	1	0	0	0	0	0.279234	None
S-14	P02763	ENGTISR_7_6_0_4_0	100	1431.88	4293.62	3	15.29	14775	287633	1	0	0.0354427	0	0	0.28058	None
S-14	P01857	EEQYNSTYR_5_4_1_1_0	99.91	813.071	3249.25	4	15.34	14846	334672	1	0	0	0	0	0	Core
S-14	P01857	EEQYNSTYR_4_4_1_1_0	99.95	1029.73	3087.19	3	15.38	14914	2.4632e+06	0.966463	0.00915493	0.105604	0	0	0.0608731	Core
S-14	P01857	EEQYNSTYR_5_4_0_1_0	99.91	1035.07	3103.19	3	15.38	14916	576716	1	0	0.04624	0	0	0.0403733	None
S-14	P01857	EEQYNSTYR_4_4_1_1_0	99.99	1544.1	3087.19	2	15.43	14978	391318	1	0	0	0	0	0.0794704	Core
S-14	P01857	EEQYNSTYR_5_4_1_1_0	99.98	1083.76	3249.25	3	15.48	15050	10635838	1	0.0128851	0.0546721	0	0.00263326	0.0448368	Core
S-14	P02763	ENGTISR_7_6_0_4_0	100	1431.88	4293.62	3	15.48	15052	287633	1	0	0	0	0	0.35782	None
S-14	P01857	EEQYNSTYR_5_5_1_1_0	99.99	1151.45	3452.33	3	15.63	15269	378658	1	0	0.0249729	0	0	0.0591128	Core
S-14	P01857	EEQYNSTYR_4_4_1_1_0	99.99	1544.1	3087.19	2	15.63	15271	391318	1	0	0	0	0	0	Core
S-14	P01857	EEQYNSTYR_5_4_1_1_0	99.98	1083.76	3249.25	3	15.68	15342	10635838	1	0.0133904	0.0523304	0	0	0.0408848	Core
S-14	P02763	ENGTISR_7_6_0_4_0	100	1431.88	4293.62	3	15.68	15345	287633	1	0	0.0592449	0	0	0.28102	None
S-14	P10909	EDALNETR_5_4_0_2_0	99.98	1051.41	3152.22	3	15.72	15409	234897	1	0	0	0	0	0.142993	None
S-14	P10909	EDALNETR_5_4_0_2_0	99.95	1051.42	3152.22	3	15.73	15415	198898	1	0	0	0	0	0.145419	None
S-14	P01857	EEQYNSTYR_5_4_0_1_0	99.91	1035.07	3103.19	3	15.78	15488	576716	1	0	0	0	0	0	None
S-14	P02750	MFSQNDTR_5_4_0_1_0	99.97	971.38	2912.11	3	15.83	15557	331998	1	0	0.0438216	0	0	0.0410322	None
S-14	P01857	EEQYNSTYR_5_4_1_1_0	99.98	1083.76	3249.25	3	15.88	15629	10635838	1	0	0.0781981	0	0	0	Core
S-14	P02763	ENGTISR_7_6_0_4_0	99.98	1431.88	4293.62	3	15.88	15631	193683	1	0	0.0616034	0	0	0.326289	None
S-14	P10909	EDALNETR_5_4_0_2_0	99.97	1051.41	3152.22	3	15.93	15704	293310	1	0	0	0	0	0.0905422	None
S-14	P02750	MFSQNDTR_5_4_0_1_0	99.98	971.379	2912.11	3	16.02	15828	305673	1	0	0	0	0	0.0645697	None
S-14	P02763	ENGTISR_7_6_0_4_0	99.93	1074.16	4293.62	4	16.1	15942	128810	1	0	0.071123	0	0	0.219217	None
S-14	P02750	MFSQNDTR_5_4_0_1_0	99.96	971.38	2912.11	3	16.2	16075	314755	1	0	0	0	0	0	None
S-14	P10909	EDALNETR_5_4_0_2_0	99.98	1051.41	3152.22	3	16.3	16205	232032	1	0	0	0	0	0.132068	None
S-14	P02750	MFSQNDTR_5_4_0_1_0	99.96	971.38	2912.11	3	16.39	16339	314755	1	0	0.033207	0	0	0.0482095	None
S-14	P02763	ENGTISR_7_6_0_4_0	99.94	1074.17	4293.62	4	16.51	16499	145271	1	0	0	0	0	0.254755	None
S-14	P10909	EDALNETR_5_4_0_2_0	99.98	1051.41	3152.22	3	16.51	16500	232032	1	0	0	0	0	0.0742652	None
S-14	P02763	ENGTISR_7_6_0_4_0	99.94	1074.16	4293.62	4	16.71	16788	208378	1	0	0.0503543	0	0	0.281833	None
S-14	P10909	EDALNETR_5_4_0_2_0	99.95	1051.41	3152.22	3	16.71	16790	284169	1	0	0	0	0	0.150873	None
S-14	P02763	ENGTISR_7_6_0_4_0	100	1431.88	4293.62	3	16.86	17002	139164	1	0	0.0525587	0	0	0.264044	None
S-14	P02750	MFSQNDTR_5_4_0_2_0	99.84	1068.41	3203.21	3	16.86	17004	690244	1	0	0.0511728	0	0	0.0951324	None
S-14	P02763	ENGTISR_7_6_0_4_0	99.94	1074.16	4293.62	4	16.91	17078	208378	1	0	0	0	0	0.248847	None
S-14	P02763	ENGTISR_7_6_0_4_0	100	1431.88	4293.62	3	17.06	17302	139164	1	0	0.0636237	0	0	0.236714	None
S-14	P02750	MFSQNDTR_5_4_0_2_0	99.95	1602.11	3203.21	2	17.07	17315	88873.2	1	0	0	0	0	0	None
S-14	P07996	VVNSTTGPGEHLR_5_4_0_1_0	99.95	1094.14	3280.38	3	17.12	17383	227780	1	0	0.0649394	0	0	0.0359308	None
S-14	P02750	DKMFSQNDTR_5_4_0_2_0	99.92	1149.45	3446.33	3	17.21	17502	221952	1	0	0	0	0	0	None
S-14	P07996	VVNSTTGPGEHLR_5_4_0_1_0	99.95	1094.14	3280.38	3	17.31	17639	227780	1	0	0	0	0	0	None
S-14	P02763	ENGTISR_7_6_0_4_0	99.95	1074.16	4293.62	4	17.31	17640	160319	1	0	0.056039	0	0	0.288217	None
S-14	P01860	EEQYNSTFR_3_4_1_0_0	99.97	1309.53	2618.05	2	17.34	17689	3.34915e+06	0.29988	0	0	0	0	0	Core
S-14	P10909	EDALNETR_5_4_0_2_0	99.87	1051.41	3152.22	3	17.47	17871	235482	1	0	0	0	0	0.203073	None
S-14	P02763	ENGTISR_7_6_0_4_0	99.96	1074.16	4293.62	4	17.52	17941	159844	1	0	0.0556163	0	0	0.256181	None
S-14	P02750	DKMFSQNDTR_5_4_0_2_0	99.98	1149.45	3446.33	3	17.52	17942	215232	1	0	0.0813451	0	0	0.0970313	None
S-14	Q6UN15	KANSSVGK_5_5_0_1_0	99.55	969.733	2907.2	3	17.56	18006	1.38258e+06	1	0	0.0231823	0	0	0.0268524	None
S-14	P00736	CNYSIR_5_4_0_1_0	99.83	909.358	2726.05	3	17.56	18009	345471	1	0	0	0	0	0	None
S-14	P10909	EDALNETR_5_4_0_2_0	99.87	1051.41	3152.22	3	17.66	18157	235482	1	0	0	0	0	0.144771	None
S-14	P02750	DKMFSQNDTR_5_4_0_2_0	99.99	1149.45	3446.33	3	17.69	18199	215926	1	0	0.0649851	0	0	0.102536	None
S-14	P02763	ENGTISR_7_6_0_4_0	99.96	1074.16	4293.62	4	17.7	18200	159844	1	0	0.0457255	0	0	0.265948	None
S-14	P00736	CNYSIR_5_4_0_1_0	99.83	909.358	2726.05	3	17.76	18284	345471	1	0	0	0	0	0	None
S-14	P02750	MFSQNDTR_5_4_0_2_0	99.88	1068.41	3203.21	3	17.86	18430	557921	1	0	0.035115	0	0	0.0963015	None
S-14	P02763	ENGTISR_7_6_0_4_0	99.99	1431.88	4293.62	3	17.86	18431	278744	1	0	0	0	0	0.302603	None
S-14	P10909	EDALNETR_5_4_0_2_0	99.87	1051.41	3152.22	3	17.86	18434	235482	1	0	0	0	0	0	None
S-14	P00736	CNYSIR_5_4_0_1_0	99.83	909.358	2726.05	3	17.96	18574	345471	1	0	0	0	0	0	None
S-14	P02763	ENGTISR_7_6_0_4_0	99.94	1074.16	4293.62	4	17.96	18575	195450	1	0	0	0	0	0.222499	None
S-14	P10643	NYTLTGR_5_5_1_0_0	99.94	932.72	2796.15	3	18.19	18905	188331	1	0	0	0	0	0	Core
S-14	P02750	DKMFSQNDTR_5_4_0_2_0	99.99	1149.45	3446.33	3	18.29	19026	314210	1	0	0	0	0	0.0647413	None
S-14	P05546	DFVNASSK_5_4_0_2_0	99.85	1024.74	3072.19	3	18.4	19183	201936	1	0	0	0	0	0	None
S-14	P02763	ENGTISR_7_6_0_4_0	99.92	1431.88	4293.62	3	18.44	19247	161073	1	0	0	0	0	0.323309	None
S-14	P43652	YAEDKFNETTEK_5_4_0_1_0	99.83	1130.12	3388.35	3	18.49	19321	443635	1	0	0.0792905	0	0	0	None
S-14	P01860	EEQYNSTFR_5_4_1_0_0	99.95	981.391	2942.16	3	18.49	19323	4.65919e+06	1	0.00903683	0.0504698	0	0	0	Core
S-14	Q7Z3S7	YNASVKCDR_6_4_1_1_0	99.99	1112.11	3334.3	3	18.55	19402	99682	1	0	0	0	0	0.122166	None
S-14	P01860	EEQYNSTFR_5_4_1_0_0	99.95	981.391	2942.16	3	18.68	19596	4.65919e+06	1	0.0133576	0.0477238	0	0	0	Core
S-14	P01860	EEQYNSTFR_5_4_1_0_0	99.98	1471.58	2942.16	2	18.68	19597	2253271	1	0.0122476	0.0405944	0	0	0	Core
S-14	Q7Z3S7	YNASVKCDR_6_4_1_1_0	99.99	1112.11	3334.3	3	18.75	19692	99682	1	0	0	0	0	0	None
S-14	P02750	MFSQNDTR_5_4_0_2_0	99.89	1068.41	3203.21	3	18.83	19797	422650	1	0	0.0354982	0	0	0.112338	None
S-14	P01860	EEQYNSTFR_5_4_1_0_0	99.98	1471.58	2942.16	2	18.87	19858	2253271	1	0	0.0202168	0	0	0	Core
S-14	P01860	EEQYNSTFR_4_5_1_0_0	99.98	1492.1	2983.18	2	18.87	19862	804758	1	0	0	0	0	0	Core
S-14	P01861	EEQFNSTYR_4_4_1_0_0	99.72	927.373	2780.1	3	18.91	19920	11216955	0.847995	0	0.0709339	0	0	0	Core
S-14	P01860	EEQYNSTFR_5_5_1_0_0	99.96	1049.09	3145.24	3	19	20043	493739	1	0	0	0	0	0	Core
S-14	P01861	EEQFNSTYR_4_4_1_0_0	99.98	1390.56	2780.1	2	19.01	20064	7.3702e+06	1	0.0137613	0.0473831	0	0	0	Core
S-14	P01861	EEQFNSTYR_4_4_1_0_0	99.72	927.373	2780.1	3	19.03	20091	11216955	1	0	0.113454	0	0	0	None
S-14	P02750	MFSQNDTR_5_4_0_2_0	99.89	1068.41	3203.21	3	19.04	20100	422650	1	0	0.0406421	0	0	0.136568	None
S-14	P01861	EEQFNSTYR_4_4_1_0_0	99.97	1390.56	2780.1	2	19.22	20366	4.40997e+06	1	0	0.0532281	0	0	0	Core
S-14	P02750	MFSQNDTR_5_4_0_2_0	99.98	1068.41	3203.21	3	19.24	20395	568365	1	0	0	0	0	0.138067	None
S-14	P05155	DTFVNASR_5_4_1_1_0	99.99	990.399	2969.18	3	19.31	20487	284534	1	0	0	0	0	0	Core
S-14	P02750	MFSQNDTR_5_4_0_2_0	99.83	1068.41	3203.21	3	19.8	21083	305304	1	0	0.041408	0	0	0.108398	None
S-14	P43652	YAEDKFNETTEK_5_4_0_2_0	99.98	1227.15	3679.44	3	19.8	21093	800473	1	0	0	0	0	0.0892603	None
S-14	P02750	MFSQNDTR_5_4_0_2_0	99.91	1068.41	3203.21	3	20	21360	131376	1	0	0	0	0	0.138872	None
S-14	P05155	DTFVNASR_5_4_1_2_0	99.98	1087.43	3260.27	3	20.11	21521	295482	1	0	0	0	0	0.167906	Core
S-14	P43652	YAEDKFNETTEK_5_4_0_2_0	99.99	1227.15	3679.44	3	20.24	21713	922274	1	0	0.0659832	0	0	0.0836321	None
S-14	P43652	YAEDKFNETTEK_5_4_0_2_0	99.95	920.614	3679.44	4	20.25	21724	172748	1	0	0	0	0	0	None
S-14	O60229	FEASKQNDLGGCNGTSSMAVIK_3_3_0_0_0	99.97	1137.16	3409.48	3	20.25	21728	191305	0.297084	0	0	0	0	0	None
S-14	P01860	EEQYNSTFR_5_4_1_1_0	99.84	1078.43	3233.25	3	20.27	21759	668631	1	0	0.0393542	0	0	0.0668409	Core
S-14	P05155	DTFVNASR_5_4_0_2_0	99.84	1038.74	3114.22	3	20.29	21789	2.26193e+06	1	0	0.0225311	0	0	0.122643	None
S-14	P01860	EEQYNSTFR_5_4_1_1_0	99.83	1078.42	3233.25	3	20.34	21864	1170041	1	0	0.056373	0	0	0.0441246	Core
S-14	Q96PZ7	VVNCSDPGFVENAIR_5_4_0_1_0	99.79	1197.5	3590.48	3	20.39	21932	255092	1	0	0	0	0	0	None
S-14	P01860	EEQYNSTFR_5_4_1_1_0	99.88	1078.42	3233.25	3	20.53	22135	1425897	1	0.027443	0.0619322	0	0	0.0415371	Core
S-14	P05156	FLNNGTCTAEGK_5_4_0_2_0	99.98	1172.8	3516.37	3	20.69	22348	275753	1	0	0.0631306	0	0	0.126376	None
S-14	P05155	DTFVNASR_5_4_0_2_0	99.96	1038.75	3114.22	3	20.84	22528	1.48672e+06	1	0	0.0473039	0	0	0.117279	None
S-14	P01860	EEQYNSTFR_5_4_1_1_0	99.92	1078.42	3233.25	3	21.07	22813	2234424	1	0.0130504	0.0528266	0	0	0.0427309	Core
S-14	P01861	EEQFNSTYR_4_4_1_1_0	99.88	1024.41	3071.2	3	21.14	22903	1.22883e+06	1	0	0	0	0	0	None
S-14	P00748	RNHSCEPCQTLAVR_5_4_0_2_0	99.85	983.897	3932.58	4	21.16	22917	367901	1	0	0	0	0	0.151174	None
S-14	P01861	EEQFNSTYR_4_4_1_1_0	99.92	1536.1	3071.2	2	21.17	22936	263322	1	0	0.06515	0	0	0	Core
S-14	P01861	EEQFNSTYR_4_4_1_1_0	99.88	1024.41	3071.2	3	21.21	22990	1.22883e+06	1	0	0.0969	0	0	0.0823972	Core
S-14	P02763	ENGTISR_7_6_0_4_0	99.99	1431.88	4293.62	3	21.24	23035	133384	1	0	0	0	0	0.253117	None
S-14	P01860	EEQYNSTFR_5_4_1_1_0	99.9	1078.43	3233.25	3	21.27	23075	2645040	1	0.0146541	0.0554767	0	0	0.0428766	Core
S-14	P00748	RNHSCEPCQTLAVR_5_4_0_2_0	99.85	983.897	3932.58	4	21.36	23198	460108	1	0	0	0	0	0	None
S-14	P01861	EEQFNSTYR_4_4_1_1_0	99.88	1024.41	3071.2	3	21.41	23269	1.22883e+06	1	0	0.0837209	0	0	0.0415386	Core
S-14	P01860	EEQYNSTFR_5_4_0_1_0	99.95	1029.74	3087.19	3	21.42	23291	56160.3	1	0	0	0	0	0	None
S-14	P01860	EEQYNSTFR_5_4_1_1_0	99.9	1078.43	3233.25	3	21.46	23342	2645040	1	0.0114919	0.0512843	0	0	0.0500223	Core
S-14	P02763	ENGTISR_7_6_0_4_0	99.99	1431.88	4293.62	3	21.46	23354	133384	1	0	0	0	0	0.353518	None
S-14	P05155	DTFVNASR_5_4_1_2_0	99.91	1087.43	3260.27	3	21.47	23358	196490	1	0	0	0	0	0.197341	Core
S-14	P05156	FLNNGTCTAEGK_5_4_0_2_0	99.95	1172.8	3516.37	3	21.56	23489	478788	1	0	0.0692563	0	0	0.141226	None
S-14	Q7Z309	NSTTIMSR_5_4_1_2_0	99.98	1087.43	3260.28	3	21.56	23492	265833	1	0	0.0442052	0	0	0.108235	Core
S-14	P01861	EEQFNSTYR_4_4_1_1_0	99.86	1024.41	3071.2	3	21.61	23563	1.46528e+06	1	0	0.0759506	0	0	0.0369187	Core
S-14	P02763	ENGTISR_7_6_0_4_0	99.94	1074.16	4293.62	4	21.62	23574	138388	1	0	0	0	0	0.181527	None
S-14	P01860	EEQYNSTFR_5_4_1_1_0	99.9	1078.43	3233.25	3	21.66	23637	2645040	1	0	0.0437971	0	0	0.045902	Core
S-14	Q7Z309	NSTTIMSR_5_4_1_2_0	100	1087.43	3260.28	3	21.68	23671	258370	1	0	0	0	0	0.124071	Core
S-14	P05155	DTFVNASR_5_4_1_2_0	99.98	1087.43	3260.27	3	21.76	23780	320291	1	0	0.053046	0	0	0.141842	Core
S-14	P01861	EEQFNSTYR_4_4_1_1_0	99.86	1024.41	3071.2	3	21.81	23854	1.46528e+06	1	0	0.0995936	0	0	0	Core
S-14	P02763	ENGTISR_7_6_0_4_0	99.96	1074.16	4293.62	4	21.82	23865	137618	1	0	0.0615981	0	0	0.265356	None
S-14	P02763	ENGTISR_7_6_0_4_0	100	1431.88	4293.62	3	21.86	23931	155519	1	0	0	0	0	0.271453	None
S-14	P36980,Q03591	LQNNENNISCVER_5_4_0_1_0	99.9	1168.48	3503.41	3	21.88	23952	217360	1	0	0	0	0	0	None
S-14	P05155	DTFVNASR_5_4_1_2_0	99.97	1087.43	3260.27	3	21.96	24075	238829	1	0	0.0601522	0	0	0.143959	Core
S-14	P05155	DTFVNASR_5_4_0_2_0	99.8	1038.74	3114.22	3	22.01	24142	2382757	1	0	0.0390154	0	0	0.143566	None
S-14	P02763	ENGTISR_7_6_0_4_0	99.97	1074.16	4293.62	4	22.02	24156	184679	1	0	0.0678753	0	0	0.222817	None
S-14	P02763	ENGTISR_7_6_0_4_0	100	1431.88	4293.62	3	22.07	24226	155519	1	0	0	0	0	0.25829	None
S-14	P05155	DTFVNASR_6_4_1_1_0	99.94	1044.42	3131.23	3	22.12	24311	54060.1	1	0	0	0	0	0.103876	None
S-14	P05155	DTFVNASR_5_4_0_2_0	99.96	1038.75	3114.22	3	22.21	24438	1.99379e+06	1	0	0.034746	0	0	0.137458	None
S-14	Q96PZ7	VVNCSDPGFVENAIR_5_4_0_2_0	99.9	971.149	3881.58	4	22.23	24462	349164	1	0	0.110803	0	0	0.176763	None
S-14	P05155	DTFVNASR_5_4_0_2_0	99.96	1038.75	3114.22	3	22.39	24693	1.99379e+06	1	0	0.0363811	0	0	0.121618	None
S-14	Q96PZ7	VVNCSDPGFVENAIR_5_4_0_2_0	99.97	1294.54	3881.58	3	22.39	24694	683713	1	0	0.0742435	0	0	0.11197	None
S-14	P05155	DTFVNASR_5_4_1_2_0	99.74	1087.42	3260.27	3	22.52	24869	363698	1	0	0	0	0	0.111616	Core
S-14	P05155	DTFVNASR_5_4_0_2_0	99.84	1038.74	3114.22	3	22.6	24980	2.34872e+06	1	0	0.0357157	0	0	0.138773	None
S-14	Q96PZ7	VVNCSDPGFVENAIR_5_4_0_2_0	99.97	1294.54	3881.58	3	22.6	24982	683713	1	0	0.094596	0	0	0.115831	None
S-14	Q96PZ7	VVNCSDPGFVENAIR_5_4_0_2_0	99.92	971.148	3881.58	4	22.6	24985	423014	1	0	0.106197	0	0	0.121111	None
S-14	Q7Z309	NSTTIMSR_5_4_1_2_0	100	1087.43	3260.28	3	22.61	25007	258370	1	0	0	0	0	0.0790987	Core
S-14	Q9NXJ0	CNNYSANAPK_5_4_0_2_0	99.97	1115.1	3343.27	3	22.8	25242	139495	1	0	0	0	0	0.106937	None
S-14	P00748	NHSCEPCQTLAVR_5_4_0_1_0	99.95	1162.46	3485.38	3	22.88	25340	310610	1	0	0.104766	0	0	0	None
S-14	P05155	DTFVNASR_5_4_0_2_0	99.97	1038.75	3114.22	3	23.01	25501	1.0271e+06	1	0	0	0	0	0.113172	None
S-14	P05155	DTFVNASR_5_4_0_2_0	99.97	1038.75	3114.22	3	23.21	25752	1.17178e+06	1	0	0.0357128	0	0	0.113377	None
S-14	P05155	DTFVNASR_5_4_0_2_0	99.86	1038.74	3114.22	3	23.32	25872	2164581	1	0	0.036583	0	0	0.124847	None
S-14	Q7Z309	NSTTIMSR_5_4_0_2_0	100	1038.75	3114.22	3	23.41	26001	1.67323e+06	1	0	0.0489079	0	0	0.13056	None
S-14	Q9NXJ0	CNNYSANAPK_5_4_0_2_0	99.95	1115.09	3343.27	3	23.43	26027	204869	1	0	0	0	0	0.0977716	None
S-14	P05155	DTFVNASR_5_4_0_2_0	99.86	1038.74	3114.22	3	23.51	26144	2164581	1	0	0.0319713	0	0	0.132983	None
S-14	P07357	VRGGSSGWSGGLAQNR_5_4_0_1_0	99.49	1168.16	3502.47	3	23.51	26146	490910	1	0	0	0	0	0	None
S-14	P05155	DTFVNASR_5_4_0_2_0	99.92	1557.61	3114.22	2	23.56	26213	599527	1	0	0	0	0	0.128101	None
S-14	P43652	DIENFNSTQK_5_4_0_2_0	99.92	1134.11	3400.33	3	23.72	26448	713750	1	0	0	0	0	0.157437	None
S-14	P08603	MDGASNVTCINSR_5_4_0_1_0	99.99	1113.44	3338.3	3	23.76	26508	826995	1	0	0.0493127	0	0	0.0365191	None
S-14	P04114	FVEGSHNSTVSLTTK_5_3_0_0_0	99.92	1009.44	3026.31	3	23.76	26515	294972	0.659392	0	0	0	0	0	None
S-14	P02749	VYKPSAGNNSLYR_5_4_1_1_0	99.99	1176.84	3528.49	3	23.78	26545	497932	1	0	0.0818913	0	0	0.0418949	Core
S-14	P36980,Q03591	LQNNENNISCVER_5_4_0_2_0	99.9	1265.51	3794.51	3	23.86	26656	312574	1	0	0.042947	0	0	0.104763	None
S-14	P08603	MDGASNVTCINSR_5_4_0_1_0	99.99	1113.44	3338.3	3	23.96	26798	826995	1	0	0.0523775	0	0	0.0479072	None
S-14	P02751	RHEEGHMLNCTCFGQGR_5_4_0_1_0	99.83	1001.4	4002.57	4	24.06	26947	768552	1	0	0.0353294	0	0	0.0399469	None
S-14	P02751	RHEEGHMLNCTCFGQGR_5_4_0_1_0	99.79	1334.86	4002.57	3	24.06	26952	149143	1	0	0	0	0	0	None
S-14	P43652	DIENFNSTQK_5_4_0_2_0	99.92	1134.11	3400.33	3	24.11	27019	713750	1	0	0.0550235	0	0	0.151659	None
S-14	P08603	MDGASNVTCINSR_5_4_0_1_0	99.94	1113.44	3338.3	3	24.16	27084	855916	1	0	0.0689222	0	0	0.04358	None
S-14	P04275	HCDGNVSSCGDHPSEGCFCPPDK_5_4_1_1_0	99.95	1170.43	4678.71	4	24.2	27143	239650	1	0	0.0358655	0	0	0.078126	Core
S-14	P43652	DIENFNSTQK_5_4_0_2_0	99.92	1134.11	3400.33	3	24.3	27295	713750	1	0	0	0	0	0.103275	None
S-14	P01859	EEQFNSTFR_4_4_1_0_0	99.97	922.044	2764.11	3	24.3	27299	44816308	1	0	0	0	0	0	Core
S-14	P02763	ENGTISR_7_6_0_4_0	99.91	1431.88	4293.62	3	24.31	27306	75753.4	1	0	0.0870087	0	0	0.166921	None
S-14	P00748	NHSCEPCQTLAVR_5_4_0_2_0	99.88	944.873	3776.48	4	24.36	27380	526956	1	0	0.0917233	0	0	0.125805	None
S-14	P04275	HCDGNVSSCGDHPSEGCFCPPDK_5_4_1_1_0	99.95	1170.43	4678.71	4	24.4	27435	239650	1	0	0	0	0	0.0800639	None
S-14	P01877	TPLTANITK_5_4_1_0_0	99.99	1364.1	2727.2	2	24.41	27448	719210	1	0	0.0468161	0	0	0	Core
S-14	P10643	NYTLTGR_5_4_1_2_0	99.96	1059.1	3175.26	3	24.45	27511	116439	1	0	0	0	0	0.160194	Core
S-14	P05155	DTFVNASR_5_4_0_2_0	99.86	1038.74	3114.22	3	24.5	27582	2164581	1	0	0	0	0	0.117564	None
S-14	P43652	DIENFNSTQK_5_4_0_2_0	99.92	1134.11	3400.33	3	24.5	27587	713750	1	0	0.0544089	0	0	0.0950424	None
S-14	P00748	NHSCEPCQTLAVR_5_4_0_2_0	99.96	1259.49	3776.48	3	24.55	27651	777368	1	0	0.0832869	0	0	0.127039	None
S-14	P00748	NHSCEPCQTLAVR_5_4_0_2_0	99.88	944.873	3776.48	4	24.55	27652	526956	1	0	0.0994087	0	0	0.129332	None
S-14	P08603	ISEENETTCYMGK_5_4_0_1_0	99.92	1159.12	3475.33	3	24.56	27665	301718	1	0	0.0521038	0	0	0.0491046	None
S-14	P01877	TPLTANITK_5_4_1_0_0	99.84	909.741	2727.2	3	24.6	27723	948888	1	0	0.0415029	0	0	0	Core
S-14	P02763	ENGTISR_7_6_0_4_0	99.99	1431.88	4293.62	3	24.71	27884	134241	1	0	0	0	0	0.314224	None
S-14	P00748	NHSCEPCQTLAVR_5_4_0_2_0	99.96	1259.49	3776.48	3	24.75	27945	777368	1	0	0.0754129	0	0	0.132262	None
S-14	P00748	NHSCEPCQTLAVR_5_4_0_2_0	99.88	944.873	3776.48	4	24.75	27946	526956	1	0	0.103886	0	0	0.158066	None
S-14	P01877	TPLTANITK_5_5_1_0_0	99.82	977.431	2930.28	3	24.84	28081	8630394	1	0	0.0321754	0	0	0	Core
S-14	P01877	TPLTANITK_5_5_1_0_0	99.95	1465.64	2930.28	2	24.84	28082	1.37341e+06	1	0	0	0	0	0	Core
S-14	P36980,Q03591	LQNNENNISCVER_5_4_0_2_0	99.93	1265.51	3794.51	3	24.85	28085	319898	1	0	0.033604	0	0	0.129962	None
S-14	P08603	ISEENETTCYMGK_5_4_0_1_0	99.94	1159.12	3475.33	3	24.95	28231	794364	1	0	0.0488922	0	0	0.0480074	None
S-14	P00748	NHSCEPCQTLAVR_5_4_0_2_0	99.88	944.873	3776.48	4	24.95	28232	526956	1	0	0.114069	0	0	0.151473	None
S-14	P08603	MDGASNVTCINSR_5_4_0_2_0	99.89	1210.47	3629.4	3	25.1	28463	711839	1	0	0.103912	0	0	0.146244	None
S-14	P00748	NHSCEPCQTLAVR_5_4_0_2_0	99.96	1259.49	3776.48	3	25.12	28475	777368	1	0	0	0	0	0.126023	None
S-14	P08603	MDGASNVTCINSR_5_4_0_2_0	99.95	1210.48	3629.4	3	25.12	28478	625939	1	0	0.0336639	0	0	0.115823	None
S-14	P08603	ISEENETTCYMGK_5_4_0_1_0	99.93	1159.12	3475.33	3	25.13	28498	561065	1	0	0.047438	0	0	0.0522603	None
S-14	P00738,P00739	NLFLNHSENATAK_5_4_0_0_0	99.87	1027.78	3081.32	3	25.2	28588	718956	1	0	0.084295	0	0	0	None
S-14	Q8WZ42	ESGTTAWQLVNSSVK_6_3_0_1_0	99.87	1160.49	3479.46	3	25.23	28632	381702	1	0	0.10403	0	0	0.0613474	None
S-14	P01877	TPLTANITK_3_5_1_0_0	99.86	1303.58	2606.17	2	25.24	28640	106315	0.721148	0	0	0	0	0	None
S-14	P08603	ISEENETTCYMGK_5_4_0_1_0	99.93	1159.12	3475.33	3	25.35	28803	561065	1	0	0.0441905	0	0	0.06525	None
S-14	Q8WZ42	ESGTTAWQLVNSSVK_5_4_0_1_0	99.91	1174.17	3520.48	3	25.4	28878	848096	1	0	0.101796	0	0	0.0412831	None
S-14	P02749	VYKPSAGNNSLYR_5_4_0_2_0	99.98	1225.18	3673.53	3	25.45	28944	9041761	1	0	0.0697687	0	0	0.0885513	None
S-14	Q8WZ42	ESGTTAWQLVNSSVK_6_3_0_1_0	99.87	1160.49	3479.46	3	25.45	28953	381702	1	0	0	0	0	0	None
S-14	P36980,Q03591	LQNNENNISCVER_5_4_0_2_0	99.98	1265.51	3794.51	3	25.46	28960	87584.2	1	0	0	0	0	0.162873	None
S-14	P08603	MDGASNVTCINSR_5_4_0_2_0	99.89	1210.47	3629.4	3	25.49	29010	711839	1	0	0.064544	0	0	0.132874	None
S-14	P22792	AFGSNPNLTK_5_4_0_2_0	99.98	1085.11	3253.32	3	25.51	29034	368851	1	0	0	0	0	0.139445	None
S-14	P08603	ISEENETTCYMGK_5_4_0_1_0	99.89	1159.12	3475.33	3	25.55	29084	372866	1	0	0.0916841	0	0	0.0567418	None
S-14	P02749	VYKPSAGNNSLYR_6_5_0_2_0	99.96	1346.9	4038.66	3	25.55	29085	408569	1	0	0	0	0	0.0858734	None
S-14	P02749	VYKPSAGNNSLYR_5_4_0_2_0	99.93	919.135	3673.53	4	25.59	29155	3228243	1	0	0.0614763	0	0	0.0516805	None
S-14	P02749	VYKPSAGNNSLYR_5_4_1_2_0	99.9	955.654	3819.59	4	25.6	29167	459149	1	0	0	0	0	0.0668205	None
S-14	Q8WZ42	ESGTTAWQLVNSSVK_5_4_0_1_0	99.91	1174.17	3520.48	3	25.61	29179	848096	1	0	0.121821	0	0	0.1179	None
S-14	P04114	FVEGSHNSTVSLTTK_4_3_0_1_0	99.97	1052.46	3155.35	3	25.63	29212	162412	0.619749	0	0.0969333	0	0	0	None
S-14	P02749	VYKPSAGNNSLYR_5_4_0_2_0	99.99	1225.18	3673.53	3	25.64	29226	9675737	1	0	0.0641315	0	0	0.0870111	None
S-14	P04114	FVEGSHNSTVSLTTK_5_3_0_1_0	99.93	1106.48	3317.41	3	25.65	29232	630282	0.742593	0	0.101848	0	0	0.0688322	None
S-14	P43652	DIENFNSTQK_5_4_0_2_0	99.92	1134.11	3400.33	3	25.7	29306	713750	1	0	0	0	0	0.151481	None
S-14	P02749	VYKPSAGNNSLYR_6_5_0_2_0	99.96	1346.9	4038.66	3	25.75	29380	408569	1	0	0.0520487	0	0	0.0882101	None
S-14	P02749	VYKPSAGNNSLYR_5_4_1_2_0	99.89	955.654	3819.59	4	25.8	29452	730914	1	0	0.0514359	0	0	0.0744812	Core
S-14	P01859	EEQFNSTFR_4_4_1_0_0	99.94	1382.56	2764.11	2	25.81	29474	41450772	1	0.00948307	0.0526546	0	0	0	Core
S-14	Q58FG1	DNSTTGYMAAK_4_3_1_0_0	99.93	1281.52	2562.02	2	25.82	29481	222368	1	0	0.0742887	0	0	0	Core
S-14	P01859	EEQFNSTFR_5_5_1_0_0	99.98	1565.12	3129.24	2	25.91	29613	712402	1	0	0.0388657	0	0	0	Core
S-14	P01859	EEQFNSTFR_5_4_1_0_0	99.78	976.061	2926.16	3	25.95	29667	42372816	1	0.0110095	0.0465495	0	0	0	Core
S-14	P02749	VYKPSAGNNSLYR_6_5_0_2_0	99.96	1346.9	4038.66	3	25.96	29687	408569	1	0	0.0610227	0	0	0.0797701	None
S-14	P01859	EEQFNSTFR_4_4_1_0_0	99.97	922.044	2764.11	3	26	29741	44816308	0.614768	0	0.0825882	0	0	0	Core
S-14	P01859	EEQFNSTFR_4_4_1_0_0	99.94	1382.56	2764.11	2	26	29742	41450772	1	0.00778076	0.062924	0	0	0	Core
S-14	P02749	VYKPSAGNNSLYR_5_4_1_2_0	99.89	955.654	3819.59	4	26	29751	730914	1	0	0.0597475	0	0	0.0874279	Core
S-14	P00747	GNVAVTVSGHTCQHWSAQTPHTHNR_5_4_0_2_0	99.89	998.221	4987.07	5	26.06	29842	694573	1	0	0.111939	0	0	0.0856869	None
S-14	P02749	VYKPSAGNNSLYR_5_4_1_2_0	99.98	1273.87	3819.59	3	26.1	29892	2.82575e+06	1	0.012971	0.0553743	0	0	0.0751914	Core
S-14	P01859	EEQFNSTFR_4_4_0_0_0	99.98	1309.53	2618.05	2	26.1	29896	1930986	0.973986	0	0.0604294	0	0	0	None
S-14	P01859	EEQFNSTFR_4_4_1_0_0	99.97	922.044	2764.11	3	26.19	30027	44816308	0.71462	0	0.0820484	0	0	0	Core
S-14	P01859	EEQFNSTFR_4_4_1_0_0	99.94	1382.56	2764.11	2	26.19	30028	41450772	1	0.0145008	0.0534708	0	0	0	Core
S-14	Q08380	DAGVVCTNETR_5_5_0_2_0	99.99	1210.47	3629.41	3	26.25	30114	1.39662e+06	1	0	0.050291	0	0	0.140856	None
S-14	P01859	EEQFNSTFR_4_4_0_0_0	99.96	1309.53	2618.05	2	26.28	30155	1.68497e+06	1	0	0.0604847	0	0	0	None
S-14	P01877	TPLTANITK_5_5_1_1_0	99.89	1074.46	3221.37	3	26.34	30236	6002295	1	0.00906358	0.0249244	0	0	0.0343569	Core
S-14	P01859	EEQFNSTFR_4_5_1_0_0	99.88	989.734	2967.19	3	26.34	30237	24802386	1	0	0	0	0	0	Core
S-14	P01877	TPLTANITK_5_4_1_1_0	99.9	1509.64	3018.29	2	26.35	30247	3.07973e+06	1	0	0.0264176	0	0	0.05441	Core
S-14	P01859	EEQFNSTFR_4_4_1_0_0	99.97	922.044	2764.11	3	26.38	30285	44816308	0.736064	0	0.0678266	0	0	0	Core
S-14	P02749	VYKPSAGNNSLYR_5_4_0_2_0	99.77	919.136	3673.53	4	26.38	30290	1.22325e+06	1	0	0.0870542	0	0	0.0700896	None
S-14	P01877	TPLTANITK_5_4_1_1_0	99.87	1006.77	3018.29	3	26.4	30328	10273595	1	0.0102199	0.0353063	0	0	0.03618	Core
S-14	P02749	VYKPSAGNNSLYR_5_4_1_2_0	99.89	1273.87	3819.59	3	26.5	30457	1.10375e+06	1	0	0	0	0	0	None
S-14	P01877	TPLTANITK_5_5_1_1_0	99.96	1074.46	3221.37	3	26.53	30505	17868556	1	0.00830866	0.0264013	0	0	0.0399654	Core
S-14	P01877	TPLTANITK_5_4_1_1_0	99.9	1509.64	3018.29	2	26.53	30510	3.07973e+06	1	0	0.0233358	0	0	0.0383852	Core
S-14	P01877	TPLTANITK_5_5_1_1_0	99.87	1611.19	3221.37	2	26.53	30511	1.74926e+06	1	0	0.0296524	0	0	0.0813014	Core
S-14	P01859	EEQFNSTFR_4_5_1_0_0	99.88	989.734	2967.19	3	26.54	30514	24802386	1	0	0	0	0	0	Core
S-14	Q08380	DAGVVCTNETR_5_5_0_2_0	99.97	1210.47	3629.41	3	26.65	30683	988766	1	0	0.0387907	0	0	0.124778	None
S-14	P01877	TPLTANITK_5_5_1_1_0	99.96	1074.46	3221.37	3	26.7	30752	17868556	1	0	0.0251461	0	0	0.0479143	Core
S-14	P01877	TPLTANITK_5_4_1_1_0	99.87	1006.77	3018.29	3	26.7	30753	10273595	1	0	0.0395769	0	0	0.0330291	Core
S-14	P01877	TPLTANITK_5_4_1_1_0	99.9	1509.64	3018.29	2	26.74	30808	3.07973e+06	1	0	0.0420889	0	0	0	Core
S-14	P01877	TPLTANITK_5_5_1_1_0	99.89	1074.46	3221.37	3	26.77	30852	6002295	1	0	0.0213251	0	0	0.0437581	Core
S-14	P02751	HEEGHMLNCTCFGQGR_5_4_0_1_0	99.93	1282.83	3846.47	3	26.79	30884	367017	1	0	0.0680434	0	0	0.047952	None
S-14	P01877	TPLTANITK_4_5_1_1_0	99.83	1020.44	3059.32	3	26.85	30976	991955	1	0	0	0	0	0	Core
S-14	P08603	MDGASNVTCINSR_5_4_0_2_0	99.95	1210.47	3629.4	3	26.86	30988	865165	1	0	0.0582015	0	0	0.142782	None
S-14	P01877	TPLTANITK_5_5_1_1_0	99.96	1074.46	3221.37	3	26.91	31059	17868556	1	0	0.030008	0	0	0.034892	Core
S-14	P02749	VYKPSAGNNSLYR_6_5_0_3_0	99.99	1443.92	4329.75	3	26.98	31153	252813	1	0	0	0	0	0.158509	None
S-14	P03952	GVNFNVSK_5_4_0_1_0	99.94	1389.57	2778.14	2	27.03	31234	174531	1	0	0	0	0	0	None
S-14	P02751	HEEGHMLNCTCFGQGR_5_4_0_1_0	99.99	962.371	3846.47	4	27.06	31279	1.27332e+06	1	0	0.073161	0	0	0	None
S-14	P09871	TMQENSTPR_5_5_0_1_0	99.93	1060.75	3180.24	3	27.07	31283	592572	1	0	0.0675404	0	0	0.0625373	None
S-14	P02751	HEEGHMLNCTCFGQGR_5_4_0_1_0	99.98	1282.83	3846.47	3	27.1	31331	87126.5	1	0	0.0755141	0	0	0.0729315	None
S-14	P03952	GVNFNVSK_5_4_0_1_0	99.92	926.721	2778.14	3	27.1	31332	335248	1	0	0	0	0	0	None
S-14	P03952	GVNFNVSK_5_4_0_1_0	99.92	926.721	2778.14	3	27.12	31358	335248	1	0	0	0	0	0	None
S-14	P01877	TPLTANITK_5_5_1_1_0	99.96	1074.46	3221.37	3	27.12	31360	17868556	1	0	0	0	0	0.0516408	Core
S-14	P02751	HEEGHMLNCTCFGQGR_5_4_0_1_0	99.93	1282.83	3846.47	3	27.23	31528	367017	1	0	0.0768845	0	0	0	None
S-14	P08603	MDGASNVTCINSR_5_4_0_2_0	99.95	1210.47	3629.4	3	27.27	31572	711093	1	0	0.0729593	0	0	0.132972	None
S-14	Q8WZ42	VTNVTK_5_5_0_1_0	99.98	1389.58	2778.14	2	27.28	31604	137373	1	0	0	0	0	0	None
S-14	P03952	GVNFNVSK_5_4_0_1_0	99.92	926.72	2778.14	3	27.32	31656	274536	1	0	0	0	0	0	None
S-14	P02749	VYKPSAGNNSLYR_6_5_0_3_0	99.99	1443.92	4329.75	3	27.37	31732	252813	1	0	0	0	0	0.172555	None
S-14	P08603	MDGASNVTCINSR_5_4_0_2_0	99.95	1210.47	3629.4	3	27.47	31870	711093	1	0	0.0674689	0	0	0.15298	None
S-14	P02749	VYKPSAGNNSLYR_6_5_0_3_0	99.98	1443.93	4329.75	3	27.57	32026	246326	1	0	0	0	0	0.11978	None
S-14	P02749	VYKPSAGNNSLYR_6_5_0_3_0	99.99	1083.2	4329.75	4	27.66	32155	99371	1	0	0.0707398	0	0	0.125587	None
S-14	P02749	VYKPSAGNNSLYR_6_5_0_3_0	99.98	1083.19	4329.75	4	27.73	32251	126691	1	0	0	0	0	0.137356	None
S-14	P01859	EEQFNSTFR_5_4_1_1_0	99.98	1609.14	3217.26	2	27.81	32372	596954	1	0	0	0	0	0.0875071	Core
S-14	P08603	ISEENETTCYMGK_5_4_0_2_0	99.92	1256.15	3766.42	3	27.89	32492	633201	1	0	0.0611777	0	0	0.120444	None
S-14	P02749	VYKPSAGNNSLYR_6_5_0_3_0	99.95	1083.2	4329.75	4	27.93	32552	319929	1	0	0	0	0	0.130941	None
S-14	P02749	VYKPSAGNNSLYR_6_5_0_3_0	99.95	1083.2	4329.75	4	28.15	32863	319929	1	0	0.0540974	0	0	0.119239	None
S-14	P02749	VYKPSAGNNSLYR_6_5_0_3_0	99.98	1443.92	4329.75	3	28.19	32927	376676	1	0	0.0403074	0	0	0.135152	None
S-14	P02749	VYKPSAGNNSLYR_6_5_0_3_0	99.96	1443.93	4329.75	3	28.39	33214	248176	1	0	0.0563436	0	0	0.170663	None
S-14	Q58FG1	DNSTTGYMAAK_5_4_0_1_0	99.99	1024.74	3072.19	3	28.51	33399	317546	1	0	0	0	0	0	None
S-14	P02749	VYKPSAGNNSLYR_6_5_0_3_0	99.93	1083.19	4329.75	4	28.59	33508	241210	1	0	0	0	0	0.139782	None
S-14	P02749	VYKPSAGNNSLYR_6_5_0_3_0	99.96	1443.93	4329.75	3	28.59	33510	248176	1	0	0.0519425	0	0	0.110424	None
S-14	P07357	GGSSGWSGGLAQNR_5_4_0_2_0	99.99	1180.14	3538.4	3	28.66	33610	248816	1	0	0.0608896	0	0	0.0957975	None
S-14	P08603	IPCSQPPQIEHGTINSSR_5_4_0_1_0	99.95	1312.22	3934.66	3	28.84	33874	1.51294e+06	1	0	0.0839395	0	0	0.0692011	None
S-14	P07357	GGSSGWSGGLAQNR_5_4_0_2_0	99.99	1180.14	3538.4	3	28.85	33888	248816	1	0	0	0	0	0.0893533	None
S-14	P08603	IPCSQPPQIEHGTINSSR_5_4_1_1_0	99.93	1020.93	4080.72	4	28.9	33963	218834	1	0	0	0	0	0	None
S-14	P02751	HEEGHMLNCTCFGQGR_5_4_0_2_0	99.98	1035.15	4137.56	4	28.95	34029	895460	1	0	0.0604653	0	0	0.08954	None
S-14	P02749	VYKPSAGNNSLYR_6_5_0_3_0	99.96	1443.92	4329.75	3	29	34105	274384	1	0	0	0	0	0.106548	None
S-14	P08603	IPCSQPPQIEHGTINSSR_5_4_0_1_0	99.95	1312.22	3934.66	3	29.04	34163	1.51294e+06	1	0	0.0489235	0	0	0.0568528	None
S-14	P43652	ICAMEGLPQKHNFSHCCSK_5_4_0_2_0	99.97	902.567	4508.79	5	29.04	34167	510947	1	0	0.0412305	0	0	0.049689	None
S-14	P43652	ICAMEGLPQKHNFSHCCSK_5_4_0_2_0	100	1127.95	4508.79	4	29.04	34171	516867	1	0	0.046254	0	0	0.0855242	None
S-14	P07357	GGSSGWSGGLAQNR_5_4_0_2_0	99.93	1180.14	3538.4	3	29.05	34178	219426	1	0	0.112308	0	0	0.129554	None
S-14	P01877	TPLTANITK_5_5_1_2_0	99.87	1171.49	3512.47	3	29.09	34245	378225	1	0	0	0	0	0.110591	Core
S-14	P02751	HEEGHMLNCTCFGQGR_5_4_0_2_0	99.98	1035.15	4137.56	4	29.14	34313	895460	1	0	0.0461207	0	0	0.10502	None
S-14	P08603	IPCSQPPQIEHGTINSSR_5_4_0_1_0	99.95	1312.22	3934.66	3	29.24	34458	1.51294e+06	1	0	0.059628	0	0	0.0418899	None
S-14	P43652	ICAMEGLPQKHNFSHCCSK_5_4_0_2_0	100	1127.95	4508.79	4	29.25	34468	516867	1	0	0	0	0	0.0633806	None
S-14	P01877	TPLTANITK_5_5_1_2_0	99.87	1171.49	3512.47	3	29.3	34542	378225	1	0	0.0291723	0	0	0.111431	Core
S-14	P02751	HEEGHMLNCTCFGQGR_5_4_0_2_0	99.98	1035.15	4137.56	4	29.34	34606	895460	1	0	0.0983743	0	0	0.0982839	None
S-14	P03952	GVNFNVSK_5_4_0_2_0	99.91	1023.75	3069.23	3	29.35	34622	286454	1	0	0	0	0	0	None
S-14	P08603	IPCSQPPQIEHGTINSSR_5_4_0_1_0	99.97	1312.22	3934.66	3	29.43	34738	1.51352e+06	1	0	0.037892	0	0	0.0694069	None
S-14	P01877	TPLTANITK_5_5_1_2_0	99.9	1171.5	3512.47	3	29.49	34818	356433	1	0	0	0	0	0.104484	Core
S-14	P03952	GVNFNVSK_5_4_0_2_0	99.96	1023.75	3069.23	3	29.55	34906	303466	1	0	0	0	0	0	None
S-14	P01877	TPLTANITK_5_5_1_2_0	99.9	1171.5	3512.47	3	29.68	35086	356433	1	0	0	0	0	0.106949	Core
S-14	P03952	GVNFNVSK_5_4_0_2_0	99.88	1023.75	3069.23	3	29.73	35161	316076	1	0	0	0	0	0.0801451	None
S-14	P13591	TVPNDATQTKENESK_5_4_0_2_0	99.98	1289.53	3866.57	3	29.83	35308	115109	1	0	0	0	0	0	None
S-14	Q8WZ42	VTNVTK_5_5_0_2_0	99.8	1023.75	3069.24	3	29.92	35442	585929	1	0	0	0	0	0.113677	None
S-14	P08603	ISEENETTCYMGK_5_4_0_2_0	99.99	1256.15	3766.42	3	29.94	35466	243764	1	0	0	0	0	0.12395	None
S-14	P03952	GVNFNVSK_5_4_0_2_0	99.92	1023.75	3069.23	3	29.96	35500	585929	1	0	0	0	0	0.125768	None
S-14	P00738,P00739	NLFLNHSENATAK_5_4_0_2_0	99.98	1221.84	3663.51	3	30.07	35660	4797507	1	0	0.0784808	0	0	0.100002	None
S-14	P00738,P00739	NLFLNHSENATAK_5_4_0_2_0	99.99	1221.84	3663.51	3	30.32	36019	2.95851e+06	1	0	0.0818616	0	0	0.110495	None
S-14	P03952	GVNFNVSK_5_4_0_2_0	99.88	1023.75	3069.23	3	30.32	36020	479646	1	0	0	0	0	0.15275	None
S-14	P08603	IPCSQPPQIEHGTINSSR_5_4_0_2_0	99.99	1409.26	4225.76	3	30.37	36089	5530484	1	0	0.0514965	0	0	0.084536	None
S-14	P00738,P00739	NLFLNHSENATAK_5_4_0_2_0	99.99	1221.84	3663.51	3	30.42	36175	2.95851e+06	1	0	0.071163	0	0	0.0929981	None
S-14	P00738,P00739	NLFLNHSENATAK_5_4_0_2_0	99.99	1221.84	3663.51	3	30.44	36188	3.17962e+06	1	0	0.077066	0	0	0.114395	None
S-14	P03952	GVNFNVSK_5_4_0_2_0	99.88	1023.75	3069.23	3	30.5	36283	479646	1	0	0	0	0	0.121145	None
S-14	P00738,P00739	NLFLNHSENATAK_5_4_0_2_0	99.99	1221.84	3663.51	3	30.51	36295	2.95851e+06	1	0	0.0794709	0	0	0.107798	None
S-14	P08603	IPCSQPPQIEHGTINSSR_5_4_0_2_0	99.99	1409.26	4225.76	3	30.54	36336	5530484	1	0	0.0643954	0	0	0.0992296	None
S-14	Q7Z3H0	VDCLIDTLRTPNASCMR_5_4_1_2_0	99.99	1093.95	4372.79	4	30.54	36340	433197	1	0	0.104694	0	0	0.0692475	None
S-14	P09871	TMQENSTPR_5_5_0_2_0	99.93	1157.79	3471.34	3	30.56	36367	217713	1	0	0.0552463	0	0	0.135308	None
S-14	P08603	IPCSQPPQIEHGTINSSR_5_4_0_2_0	99.87	1057.2	4225.76	4	30.61	36440	4435189	1	0	0.0472351	0	0	0.143595	None
S-14	P08603	IPCSQPPQIEHGTINSSR_5_4_1_2_0	99.96	1457.94	4371.82	3	30.62	36450	152451	1	0	0	0	0	0.153927	Core
S-14	P03952	GVNFNVSK_5_4_0_2_0	99.95	1023.75	3069.23	3	30.72	36594	401266	1	0	0	0	0	0.143127	None
S-14	P00738,P00739	NLFLNHSENATAK_5_4_0_2_0	99.93	1221.85	3663.51	3	30.73	36608	1.45306e+06	1	0	0.0860244	0	0	0.123637	None
S-14	P05155	DTFVNASR_6_5_0_3_0	99.84	1257.48	3770.44	3	30.74	36625	417872	1	0	0	0	0	0.160598	None
S-14	P08603	IPCSQPPQIEHGTINSSR_5_4_1_2_0	99.95	1093.71	4371.82	4	30.77	36665	204394	1	0	0.0539964	0	0	0.111464	None
S-14	P01591	ENISDPTSPLR_5_4_0_1_0	99.97	1571.66	3142.29	2	30.78	36692	877995	1	0	0.0507976	0	0	0	None
S-14	P00738,P00739	NLFLNHSENATAK_5_4_0_2_0	99.99	1221.84	3663.51	3	30.8	36727	2.95851e+06	1	0	0.0542816	0	0	0.114062	None
S-14	P00738,P00739	NLFLNHSENATAK_5_4_0_2_0	99.99	1221.84	3663.51	3	30.82	36736	3.17962e+06	1	0	0.0896443	0	0	0.107403	None
S-14	P08603	IPCSQPPQIEHGTINSSR_5_4_1_2_0	99.96	1457.94	4371.82	3	30.82	36741	152451	1	0	0	0	0	0.162633	None
S-14	P08603	IPCSQPPQIEHGTINSSR_5_4_0_2_0	99.98	845.959	4225.76	5	30.92	36891	289366	1	0	0	0	0	0.157711	None
S-14	P03952	GVNFNVSK_5_4_0_2_0	99.95	1023.75	3069.23	3	30.92	36893	401266	1	0	0	0	0	0.101114	None
S-14	P01591	ENISDPTSPLR_5_4_1_1_0	99.98	1096.79	3288.35	3	30.97	36960	369053	1	0	0.0463604	0	0	0.0557298	Core
S-14	P08603	IPCSQPPQIEHGTINSSR_5_4_0_2_0	99.79	1057.19	4225.76	4	31.02	37027	4.89839e+06	1	0	0.0500295	0	0	0.147427	None
S-14	P02675	GTAGNALMDGASQLMGENR_5_4_1_1_0	99.81	1318.2	3952.59	3	31.07	37101	489165	1	0	0.0828926	0	0	0.0467423	None
S-14	P00450	EHEGAIYPDNTTDFQR_5_4_1_1_0	99.93	988.904	3952.58	4	31.07	37115	169669	1	0	0.078195	0	0	0	None
S-14	Q92954	NGTLVAFR_6_2_0_0_0	99.95	1128.49	2255.97	2	31.09	37134	364549	0.223392	0	0	0	0	0	None
S-14	P01591	ENISDPTSPLR_5_4_0_1_0	99.8	1048.1	3142.29	3	31.17	37245	4517806	1	0	0.0493427	0	0	0.0461177	None
S-14	P01591	ENISDPTSPLR_5_4_1_1_0	99.91	1096.79	3288.35	3	31.17	37249	503071	1	0.0261641	0.0639624	0	0	0.0617825	Core
S-14	P13671	VLNFTTK_5_4_0_1_0	99.9	912.721	2736.15	3	31.17	37255	426881	1	0	0	0	0	0	None
S-14	P08603	IPCSQPPQIEHGTINSSR_5_4_0_2_0	99.87	1057.2	4225.76	4	31.22	37320	4435189	1	0	0.055514	0	0	0.136084	None
S-14	P08603	IPCSQPPQIEHGTINSSR_5_4_0_2_0	99.99	1409.26	4225.76	3	31.32	37474	5530484	1	0	0.0451471	0	0	0.131939	None
S-14	P01591	ENISDPTSPLR_5_4_1_1_0	99.91	1096.79	3288.35	3	31.36	37529	503071	1	0	0.064749	0	0	0.0502061	Core
S-14	P00738,P00739	NLFLNHSENATAK_5_4_0_2_0	99.99	1221.84	3663.51	3	31.42	37610	3.17962e+06	1	0	0.0669259	0	0	0.0943059	None
S-14	P01591	ENISDPTSPLR_5_4_1_1_0	99.94	1096.79	3288.35	3	31.55	37811	497497	1	0	0.0404727	0	0	0.0494274	Core
S-14	P01042	LNAENNATFYFK_5_4_0_1_0	100	1673.18	3345.37	2	31.57	37837	78640.1	1	0	0	0	0	0	None
S-14	P01591	ENISDPTSPLR_5_5_0_1_0	99.93	1115.8	3345.37	3	31.6	37882	870033	1	0	0.0266992	0	0	0.0478444	None
S-14	P01591	ENISDPTSPLR_6_5_0_1_0	99.98	1169.82	3507.43	3	31.62	37912	74407.1	1	0	0.0719928	0	0	0	None
S-14	P00450	EHEGAIYPDNTTDFQR_5_4_0_1_0	99.98	1269.51	3806.52	3	31.66	37956	1.68349e+06	1	0	0.083756	0	0	0.0551634	None
S-14	P00450	EHEGAIYPDNTTDFQR_5_4_0_1_0	99.98	1269.51	3806.52	3	31.73	38061	271800	1	0	0.0759828	0	0	0.0708633	None
S-14	P01042	LNAENNATFYFK_5_3_1_1_0	99.97	1096.79	3288.35	3	31.76	38115	497497	1	0	0	0	0	0	None
S-14	P01591	ENISDPTSPLR_5_3_1_1_0	99.89	1029.09	3085.27	3	31.77	38119	167933	1	0	0.169849	0	0	0	Core
S-14	P01591	ENISDPTSPLR_5_5_0_1_0	99.93	1115.8	3345.37	3	31.81	38177	870033	1	0	0.0465314	0	0	0.0563659	None
S-14	P01042	ITYSIVQTNCSK_5_4_0_1_0	99.94	1109.8	3327.38	3	32.41	39051	375208	1	0	0.0490196	0	0	0	None
S-14	P01591	ENISDPTSPLR_5_4_0_2_0	99.93	1145.14	3433.39	3	32.46	39113	759529	1	0	0.0469178	0	0	0.144227	None
S-14	P01591	ENISDPTSPLR_5_4_0_2_0	99.81	1145.13	3433.39	3	32.84	39654	1.38512e+06	1	0	0.0497891	0	0	0.148022	None
S-14	P0C0L4,P0C0L5	GLNVTLSSTGR_5_4_0_1_0	99.89	1006.77	3018.28	3	32.97	39844	1.47447e+06	1	0	0	0	0	0	None
S-14	P01591	ENISDPTSPLR_5_4_0_2_0	99.81	1145.13	3433.39	3	33.01	39900	1.38512e+06	1	0	0.039023	0	0	0.118703	None
S-14	P00450	EHEGAIYPDNTTDFQR_5_4_1_2_0	99.98	1061.68	4243.67	4	33.05	39966	547830	1	0	0.0764479	0	0	0.12012	None
S-14	P00450	EHEGAIYPDNTTDFQR_5_4_0_2_0	99.99	1025.16	4097.61	4	33.1	40030	739734	1	0	0.0888752	0	0	0.115254	None
S-14	P01591	ENISDPTSPLR_5_4_0_2_0	99.95	1145.14	3433.39	3	33.19	40161	716615	1	0	0.0492106	0	0	0.128989	None
S-14	P0C0L4,P0C0L5	GLNVTLSSTGR_5_4_0_1_0	99.89	1006.77	3018.28	3	33.19	40162	1.47447e+06	1	0	0.0334626	0	0	0.0329561	None
S-14	P13671	VLNFTTK_5_4_0_2_0	99.96	1009.75	3027.24	3	33.24	40230	385931	1	0	0	0	0	0	None
S-14	P00450	EHEGAIYPDNTTDFQR_5_4_0_2_0	99.98	1025.16	4097.61	4	33.28	40291	986850	1	0	0.0910729	0	0	0.115199	None
S-14	P0C0L4,P0C0L5	GLNVTLSSTGR_5_4_0_1_0	99.89	1006.77	3018.28	3	33.28	40294	1.47447e+06	1	0	0.0427588	0	0	0.0274221	None
S-14	P00450	EHEGAIYPDNTTDFQR_5_4_1_2_0	99.95	1415.23	4243.67	3	33.33	40366	795772	1	0	0.0731157	0	0	0.107071	None
S-14	P01591	ENISDPTSPLR_5_4_0_2_0	99.95	1145.14	3433.39	3	33.38	40441	716615	1	0	0.042692	0	0	0.130571	None
S-14	P0C0L4,P0C0L5	GLNVTLSSTGR_5_4_0_1_0	99.98	1509.64	3018.28	2	33.38	40446	309936	1	0	0.0462809	0	0	0.0926364	None
S-14	P00450	EHEGAIYPDNTTDFQR_5_4_0_2_0	99.98	1366.54	4097.61	3	33.43	40512	2.13576e+06	1	0	0.0770686	0	0	0.120086	None
S-14	P0C0L4,P0C0L5	GLNVTLSSTGR_5_4_0_1_0	99.89	1006.77	3018.28	3	33.48	40588	1.47447e+06	1	0	0.0408464	0	0	0.0530849	None
S-14	P00450	EHEGAIYPDNTTDFQR_5_4_0_2_0	99.98	1025.16	4097.61	4	33.48	40589	986850	1	0	0.0774276	0	0	0.12938	None
S-14	P00734	SRYPHKPEINSTTHPGADLQENFCR_5_4_0_2_0	99.88	860.698	5159.17	6	33.55	40695	160139	1	0	0	0	0	0	None
S-14	P01591	ENISDPTSPLR_5_4_0_2_0	99.93	1145.14	3433.39	3	33.58	40734	832775	1	0	0.0447384	0	0	0.124822	None
S-14	P00450	EHEGAIYPDNTTDFQR_5_4_0_2_0	99.99	1366.54	4097.61	3	33.63	40806	2.83948e+06	1	0	0.0807478	0	0	0.111564	None
S-14	P01042	ITYSIVQTNCSK_6_5_0_2_0	99.99	1328.54	3983.61	3	33.64	40818	79078.4	1	0	0	0	0	0.0871004	None
S-14	P00450	EHEGAIYPDNTTDFQR_5_4_0_2_0	99.99	1025.16	4097.61	4	33.68	40880	1.25366e+06	1	0	0.083326	0	0	0.103919	None
S-14	P00450	EHEGAIYPDNTTDFQR_5_4_1_2_0	99.96	1415.23	4243.67	3	33.73	40954	1.04797e+06	1	0	0.0732041	0	0	0.0960725	None
S-14	P00734	YPHKPEINSTTHPGADLQENFCR_5_4_0_1_0	99.82	925.794	4624.94	5	33.73	40955	1.35153e+06	1	0	0.0497243	0	0	0.0314295	None
S-14	P01042	ITYSIVQTNCSK_5_4_0_2_0	99.97	1206.83	3618.48	3	33.74	40966	265724	1	0	0.0604116	0	0	0.113823	None
S-14	P04275	MEACMLNGTVIGPGKTVMIDVCTTCR_5_3_0_1_0	99.99	1542.32	4624.94	3	33.8	41044	107698	1	0	0	0	0	0	None
S-14	P00450	EHEGAIYPDNTTDFQR_5_4_1_2_0	99.98	1061.68	4243.67	4	33.84	41104	566313	1	0	0.0911243	0	0	0.121582	None
S-14	P13671	VLNFTTK_5_4_0_2_0	99.96	1009.75	3027.24	3	33.84	41108	385931	1	0	0	0	0	0.125397	None
S-14	P00450	EHEGAIYPDNTTDFQR_5_4_0_2_0	99.99	1025.16	4097.61	4	33.89	41176	1.25366e+06	1	0	0.0922924	0	0	0.103865	None
S-14	P00450	EHEGAIYPDNTTDFQR_5_4_1_2_0	99.96	1415.23	4243.67	3	33.94	41250	1.04797e+06	1	0	0.0790317	0	0	0.118663	None
S-14	P01591	ENISDPTSPLR_5_4_1_2_0	99.9	1193.82	3579.45	3	33.95	41271	202300	1	0	0.0548296	0	0	0.0783736	Core
S-14	P13671	VLNFTTK_5_4_0_2_0	99.97	1009.75	3027.24	3	34.04	41400	476510	1	0	0	0	0	0.0880088	None
S-14	P01591	ENISDPTSPLR_5_4_0_2_0	99.71	1145.13	3433.39	3	34.18	41607	1.13759e+06	1	0	0.0443021	0	0	0.141525	None
S-14	P00450	EHEGAIYPDNTTDFQR_5_4_1_2_0	99.96	1061.68	4243.67	4	34.24	41685	476348	1	0	0.0992296	0	0	0.108189	None
S-14	P01042	ITYSIVQTNCSK_6_5_0_2_0	99.98	1328.54	3983.61	3	34.24	41689	190904	1	0	0.0699843	0	0	0.0836206	None
S-14	P00450	EHEGAIYPDNTTDFQR_5_4_0_2_0	99.99	1025.16	4097.61	4	34.28	41749	1.49995e+06	1	0	0.0787344	0	0	0.13372	None
S-14	P00450	EHEGAIYPDNTTDFQR_5_4_0_2_0	99.99	1025.16	4097.61	4	34.46	42000	384653	1	0	0.0815115	0	0	0.110623	None
S-14	P01042	ITYSIVQTNCSK_5_4_0_2_0	99.97	1206.83	3618.48	3	34.58	42175	353324	1	0	0.0378937	0	0	0.1006	None
S-14	P13671	VLNFTTK_5_4_0_2_0	99.88	1009.75	3027.24	3	34.63	42245	433449	1	0	0	0	0	0.0899629	None
S-14	P04004	NNATVHEQVGGPSLTSDLQAQSK_5_4_0_1_0	99.93	1074.47	4294.85	4	34.76	42437	1.20744e+06	1	0	0.0555204	0	0	0.0698773	None
S-14	P04004	NNATVHEQVGGPSLTSDLQAQSK_5_4_0_1_0	99.93	1432.28	4294.85	3	34.76	42438	1.54829e+06	1	0	0.0581445	0	0	0.0744438	None
S-14	P00450	EHEGAIYPDNTTDFQR_5_4_0_2_0	100	1366.54	4097.61	3	34.81	42516	2.89977e+06	1	0	0.0693519	0	0	0.0988793	None
S-14	P0C0L4,P0C0L5	GLNVTLSSTGR_5_4_0_2_0	99.86	1103.8	3309.37	3	34.92	42683	1.65916e+06	1	0	0	0	0	0.133502	None
S-14	P04004	NNATVHEQVGGPSLTSDLQAQSK_5_4_0_1_0	99.93	1432.28	4294.85	3	34.96	42733	1.54829e+06	1	0	0.057201	0	0	0.0677081	None
S-14	P04004	NNATVHEQVGGPSLTSDLQAQSK_5_4_0_1_0	99.93	1074.47	4294.85	4	34.96	42735	1.20744e+06	1	0	0.0564555	0	0	0.101212	None
S-14	P00450	EHEGAIYPDNTTDFQR_6_5_1_3_0	99.97	1225.73	4899.9	4	35.02	42819	147046	1	0	0.0926387	0	0	0.1791	None
S-14	P02675	GTAGNALMDGASQLMGENR_6_5_0_3_0	99.9	1585.29	4753.86	3	35.07	42894	150200	1	0	0	0	0	0.118589	None
S-14	P0C0L4,P0C0L5	GLNVTLSSTGR_5_4_0_2_0	99.97	1103.8	3309.37	3	35.11	42957	1129713	1	0	0.0447478	0	0	0.112902	None
S-14	P01591	ENISDPTSPLR_5_4_0_2_0	99.92	1145.14	3433.39	3	35.16	43030	893554	1	0	0.045854	0	0	0.133755	None
S-14	P04004	NNATVHEQVGGPSLTSDLQAQSK_5_4_0_1_0	99.93	1074.47	4294.85	4	35.17	43033	1.20744e+06	1	0	0	0	0	0.0804882	None
S-14	P04004	NNATVHEQVGGPSLTSDLQAQSK_5_4_0_1_0	99.93	1432.28	4294.85	3	35.17	43036	1.54829e+06	1	0	0	0	0	0.0917112	None
S-14	P01042	ITYSIVQTNCSK_5_4_0_2_0	99.89	1206.83	3618.48	3	35.22	43111	587125	1	0	0.0491248	0	0	0.133785	None
S-14	P02675	GTAGNALMDGASQLMGENR_6_5_0_3_0	99.9	1585.29	4753.86	3	35.27	43189	150200	1	0	0	0	0	0	None
S-14	P08519	WEYCNLTR_5_4_0_1_0	99.97	1019.07	3055.19	3	35.32	43261	271712	1	0	0	0	0	0	None
S-14	P01042	ITYSIVQTNCSK_5_4_0_2_0	99.98	1206.83	3618.48	3	35.41	43382	655676	1	0	0.0504387	0	0	0.113375	None
S-14	P01042	ITYSIVQTNCSK_5_4_0_2_0	99.97	1206.83	3618.48	3	35.59	43646	378913	1	0	0.0513525	0	0	0.116704	None
S-14	P0C0L4,P0C0L5	GLNVTLSSTGR_5_4_0_2_0	99.94	1103.8	3309.37	3	35.69	43787	1.20407e+06	1	0	0.049158	0	0	0.104898	None
S-14	Q14693	SANQSPQSVGSSGVDSGVESTSDGLR_5_5_0_2_0	99.45	1229.76	4916	4	35.74	43859	6784379	1	0	0.0494733	0	0	0.0841242	None
S-14	P05090	CIQANYSLMENGK_5_4_0_1_0	99.96	1147.79	3441.37	3	35.75	43882	523733	1	0	0.0661462	0	0	0.0572192	None
S-14	P01042	ITYSIVQTNCSK_5_4_0_2_0	99.97	1206.83	3618.48	3	35.79	43940	378913	1	0	0.0650644	0	0	0.0930763	None
S-14	P00734	YPHKPEINSTTHPGADLQENFCR_5_4_0_2_0	99.76	984.011	4916.04	5	35.89	44082	9382526	1	0	0.062634	0	0	0.0638286	None
S-14	P05090	CIQANYSLMENGK_5_4_0_1_0	99.96	1147.79	3441.37	3	35.95	44165	523733	1	0	0.0562546	0	0	0.0574686	None
S-14	P00450	ELHHLQEQNVSNAFLDK_5_4_1_1_0	99.87	1361.25	4081.74	3	35.95	44177	78975.2	1	0	0	0	0	0.0965535	None
S-14	P01042	ITYSIVQTNCSK_5_4_0_2_0	99.97	1206.83	3618.48	3	35.99	44239	378913	1	0	0.0546465	0	0	0.110131	None
S-14	P02749	LGNWSAMPSCK_5_4_0_1_0	99.93	1055.42	3164.24	3	36.15	44465	1.01016e+06	1	0	0.0455427	0	0	0.0474998	None
S-14	P04004	NNATVHEQVGGPSLTSDLQAQSK_5_4_0_2_0	99.98	917.993	4585.94	5	36.34	44729	253061	1	0	0	0	0	0	None
S-14	P04004	NNATVHEQVGGPSLTSDLQAQSK_5_4_0_2_0	99.99	1147.24	4585.94	4	36.42	44844	7276903	1	0	0.054705	0	0	0.173682	None
S-14	P04004	NNATVHEQVGGPSLTSDLQAQSK_5_4_0_2_0	99.93	1529.32	4585.94	3	36.42	44845	3.42142e+06	1	0	0.0631771	0	0	0.162183	None
S-14	P0C0L4,P0C0L5	GLNVTLSSTGR_5_4_0_2_0	99.84	1103.79	3309.37	3	36.47	44920	1.82038e+06	1	0	0.0400278	0	0	0.131902	None
S-14	P02749	LGNWSAMPSCK_5_4_0_1_0	99.89	1055.42	3164.24	3	36.52	44992	2.24436e+06	1	0	0.0483139	0	0	0.0501607	None
S-14	P04004	NNATVHEQVGGPSLTSDLQAQSK_5_4_0_2_0	99.98	917.993	4585.94	5	36.52	45005	253061	1	0	0	0	0	0.128368	None
S-14	P04004	NNATVHEQVGGPSLTSDLQAQSK_5_4_0_2_0	99.93	1529.32	4585.94	3	36.62	45141	3.42142e+06	1	0	0.0596981	0	0	0.157944	None
S-14	P02749	LGNWSAMPSCK_5_4_0_1_0	99.96	1582.62	3164.24	2	36.67	45223	451775	1	0	0.0490581	0	0	0.0648742	None
S-14	P02749	LGNWSAMPSCK_5_4_0_1_0	99.89	1055.42	3164.24	3	36.72	45289	2.24436e+06	1	0	0.0385819	0	0	0.0480338	None
S-14	P04004	NNATVHEQVGGPSLTSDLQAQSK_5_4_0_2_0	99.99	1147.24	4585.94	4	37.63	46610	7276903	1	0	0	0	0	0.144968	None
S-14	Q9BXR6	NISCVERGWSTPPICSFTK_7_6_0_1_0	99.93	1221.51	4883.01	4	37.64	46635	989391	1	0	0	0	0	0	None
S-14	P0C0L4,P0C0L5	GLNVTLSSTGR_5_4_0_2_0	99.83	1103.79	3309.37	3	37.67	46674	355435	1	0	0.0402515	0	0	0.119285	None
S-14	P00450	ELHHLQEQNVSNAFLDK_6_5_1_2_0	99.96	1185.25	4737.97	4	37.68	46682	581552	1	0	0.0556388	0	0	0.0916086	None
S-14	O75882	NHSCSEGQISIFR_5_4_0_2_0	99.96	1247.16	3739.48	3	37.7	46722	136827	1	0	0	0	0	0.0962314	None
S-14	P00450	ELHHLQEQNVSNAFLDK_5_4_1_2_0	99.95	1093.97	4372.83	4	37.77	46825	1678924	1	0	0.0681626	0	0	0.113982	None
S-14	P00450	ELHHLQEQNVSNAFLDK_5_4_1_2_0	99.96	1458.29	4372.83	3	37.9	47014	225288	1	0	0.094173	0	0	0.0878821	None
S-14	P00450	ELHHLQEQNVSNAFLDK_6_5_1_2_0	99.96	1185.25	4737.97	4	37.93	47043	581552	1	0.0364088	0.0375917	0	0	0.091826	None
S-14	P02749	LGNWSAMPSCK_5_4_0_2_0	99.93	1152.45	3455.34	3	37.94	47061	1089653	1	0	0.0603357	0	0	0.129122	None
S-14	P04004	NNATVHEQVGGPSLTSDLQAQSK_6_5_0_3_0	99.95	1311.3	5242.17	4	38.03	47192	200049	1	0	0.0427241	0	0	0.256461	None
S-14	P0C0L4,P0C0L5	GLNVTLSSTGR_5_4_0_2_0	99.83	1103.79	3309.37	3	38.08	47265	355435	1	0	0.044619	0	0	0.191242	None
S-14	O75882	NHSCSEGQISIFR_5_4_0_2_0	99.87	1247.17	3739.48	3	38.08	47271	343002	1	0	0.0765433	0	0	0.094814	None
S-14	P02749	LGNWSAMPSCK_5_4_0_2_0	99.93	1152.45	3455.34	3	38.17	47403	1089653	1	0	0	0	0	0	None
S-14	P00450	ELHHLQEQNVSNAFLDK_5_4_0_2_0	99.77	1057.45	4226.78	4	38.18	47411	7084782	1	0	0.0788289	0	0	0.0987891	None
S-14	P04004	NNATVHEQVGGPSLTSDLQAQSK_6_5_0_3_0	99.96	1311.3	5242.17	4	38.23	47488	274445	1	0	0.0492621	0	0	0.216225	None
S-14	P02749	LGNWSAMPSCK_5_4_0_2_0	99.99	1152.45	3455.34	3	38.33	47631	1.36247e+06	1	0	0.0508643	0	0	0.13791	None
S-14	P00450	ELHHLQEQNVSNAFLDK_5_4_0_2_0	99.77	1057.45	4226.78	4	38.38	47704	7084782	1	0	0.0819819	0	0	0.0959079	None
S-14	P00450	ELHHLQEQNVSNAFLDK_5_4_0_2_0	99.97	1409.59	4226.78	3	38.38	47705	1.59858e+06	1	0	0.0824586	0	0	0.101254	None
S-14	P04004	NNATVHEQVGGPSLTSDLQAQSK_6_5_0_3_0	99.95	1311.3	5242.17	4	38.43	47781	200049	1	0	0.0434206	0	0	0.251862	None
S-14	P0C0L4,P0C0L5	GLNVTLSSTGR_5_4_0_2_0	99.83	1103.79	3309.37	3	38.49	47873	355435	1	0	0	0	0	0	None
S-14	P02749	LGNWSAMPSCK_5_4_0_2_0	99.99	1152.45	3455.34	3	38.53	47927	1.36247e+06	1	0	0.0453389	0	0	0.0986197	None
S-14	P00450	ELHHLQEQNVSNAFLDK_5_4_0_2_0	99.97	1409.59	4226.78	3	38.59	48003	1.59858e+06	1	0	0.0760444	0	0	0.118227	None
S-14	P04004	NNATVHEQVGGPSLTSDLQAQSK_6_5_0_3_0	99.96	1311.3	5242.17	4	38.63	48074	274445	1	0	0.0422861	0	0	0.174579	None
S-14	P02749	LGNWSAMPSCK_5_4_0_2_0	99.91	1728.16	3455.34	2	38.66	48115	379371	1	0	0	0	0	0.121144	None
S-14	P0C0L4,P0C0L5	GLNVTLSSTGR_5_4_0_2_0	99.88	1103.8	3309.37	3	38.73	48222	584244	1	0	0.092771	0	0	0	None
S-14	P05156	LSDLSINSTECLHVHCR_5_4_0_2_0	99.82	1062.18	4245.73	4	38.87	48414	1.05488e+06	1	0	0.0570753	0	0	0.111283	None
S-14	P04004	NNATVHEQVGGPSLTSDLQAQSK_6_5_0_3_0	99.95	1311.3	5242.17	4	39.04	48663	200049	1	0	0.044862	0	0	0.251624	None
S-14	P02790	SWPAVGNCSSALR_5_4_0_1_0	99.94	1106.79	3318.35	3	39.13	48792	6.78911e+06	1	0	0.0709497	0	0	0.0437322	None
S-14	P02790	SWPAVGNCSSALR_5_4_1_1_0	99.92	1155.48	3464.4	3	39.14	48796	6530291	1	0.024423	0.0567896	0	0	0.0411437	Core
S-14	P01871	GLTFQQNASSMCVPDQDTAIR_6_5_0_1_0	99.83	1539.97	4617.89	3	39.24	48949	1322716	1	0	0.0597177	0	0	0.0932507	None
S-14	P02749	LGNWSAMPSCK_5_4_0_2_0	99.98	1728.18	3455.34	2	39.3	49043	259776	1	0	0	0	0	0.117148	None
S-14	P01871	GLTFQQNASSMCVPDQDTAIR_6_4_0_1_0	99.89	1104.46	4414.81	4	39.44	49235	1.24781e+06	1	0.0207218	0.0793799	0	0	0.045648	None
S-14	P04004	NNATVHEQVGGPSLTSDLQAQSK_6_5_0_3_0	99.95	1311.3	5242.17	4	39.44	49244	200049	1	0	0.0482763	0	0	0.230081	None
S-14	P02749	LGNWSAMPSCK_5_4_0_2_0	99.98	1728.18	3455.34	2	39.56	49413	259776	1	0	0	0	0	0.105378	None
S-14	P01871	GLTFQQNASSMCVPDQDTAIR_6_4_0_1_0	99.92	1472.28	4414.81	3	39.64	49530	1.23757e+06	1	0.0230275	0.0924808	0	0	0.0833991	None
S-14	P01871	GLTFQQNASSMCVPDQDTAIR_6_4_0_1_0	99.89	1104.46	4414.81	4	39.64	49531	1.24781e+06	1	0.0149133	0.0857336	0	0	0.0385258	None
S-14	P02790	SWPAVGNCSSALR_5_4_0_1_0	99.95	1659.68	3318.35	2	39.65	49538	748384	1	0	0.0616114	0	0	0.0721791	None
S-14	P02749	LGNWSAMPSCK_6_5_2_1_0	99.98	1274.5	3821.49	3	39.68	49590	101035	1	0	0	0	0	0.0931521	None
S-14	P04004	NNATVHEQVGGPSLTSDLQAQSK_6_5_0_3_0	99.98	1311.3	5242.17	4	39.7	49611	223347	1	0	0.062501	0	0	0.216515	None
S-14	P27169	HANWTLTPLK_5_4_0_1_0	99.96	1032.11	3094.32	3	39.75	49699	924575	1	0	0	0	0	0	None
S-14	P02749	LGNWSAMPSCK_5_4_0_2_0	99.87	1728.16	3455.34	2	39.76	49711	212536	1	0	0	0	0	0.109484	None
S-14	P04114	FNSSYLQGTNQITGR_5_4_0_1_0	99.94	1200.5	3599.5	3	39.81	49773	219735	1	0	0.0719422	0	0	0.0581826	Outer
S-14	P01871	GLTFQQNASSMCVPDQDTAIR_6_4_0_1_0	99.89	1104.46	4414.81	4	39.84	49822	1.24781e+06	1	0	0.0869246	0	0	0.0513821	None
S-14	P00450	ELHHLQEQNVSNAFLDK_6_5_1_3_0	99.97	1258.03	5029.06	4	39.84	49827	670082	1	0.0177856	0.0668468	0	0	0.134466	None
S-14	P01871	GLTFQQNASSMCVPDQDTAIR_5_5_0_1_0	99.98	1485.95	4455.83	3	39.89	49898	323030	1	0	0.0604278	0	0	0.145069	None
S-14	P27169	HANWTLTPLK_5_4_0_1_0	99.96	1032.11	3094.32	3	39.95	49973	924575	1	0	0.024504	0	0	0.0409874	None
S-14	P00450	ELHHLQEQNVSNAFLDK_6_5_0_3_0	99.94	1221.51	4883	4	40	50050	989391	1	0	0.0565501	0	0	0.158408	None
S-14	P00450	ELHHLQEQNVSNAFLDK_6_5_1_3_0	99.97	1258.03	5029.06	4	40.05	50121	670082	1	0.0259265	0.0657144	0	0	0.167292	None
S-14	P02749	LGNWSAMPSCK_5_4_0_2_0	99.95	1152.45	3455.34	3	40.09	50188	2.26061e+06	1	0	0.0463721	0	0	0.12263	None
S-14	P04004	NNATVHEQVGGPSLTSDLQAQSK_6_5_0_3_0	99.98	1311.3	5242.17	4	40.16	50285	125468	1	0	0	0	0	0.21988	None
S-14	P02749	LGNWSAMPSCK_6_4_1_1_0	99.88	1158.12	3472.35	3	40.16	50289	186859	1	0	0	0	0	0.121517	None
S-14	P00450	ELHHLQEQNVSNAFLDK_6_5_0_3_0	99.94	1221.51	4883	4	40.19	50337	989391	1	0	0.0534025	0	0	0.14514	None
S-14	P02749	LGNWSAMPSCK_6_4_1_1_0	99.88	1158.12	3472.35	3	40.37	50588	186859	1	0	0	0	0	0.119618	None
S-14	P00450	ELHHLQEQNVSNAFLDK_6_5_0_3_0	99.94	1221.51	4883	4	40.4	50632	989391	1	0	0.0667212	0	0	0.173814	None
S-14	P27169	HANWTLTPLK_5_3_0_1_0	99.92	964.421	2891.25	3	40.4	50638	514655	0.474872	0	0.0562951	0	0	0	None
S-14	P02749	LGNWSAMPSCK_5_4_0_2_0	99.99	1152.45	3455.34	3	40.46	50728	1.67646e+06	1	0	0.0470247	0	0	0.110042	None
S-14	P02749	LGNWSAMPSCK_5_4_0_2_0	99.9	1152.45	3455.34	3	40.5	50775	1048621	1	0	0.0515849	0	0	0.114557	None
S-14	P02749	LGNWSAMPSCK_5_4_0_2_0	99.85	1152.45	3455.34	3	40.68	51040	1.22618e+06	1	0	0.0506053	0	0	0.116148	None
S-14	P00450	ELHHLQEQNVSNAFLDK_6_5_1_3_0	99.92	1258.03	5029.06	4	40.68	51043	310053	1	0	0.076158	0	0	0.17057	None
S-14	P00450	ELHHLQEQNVSNAFLDK_6_5_0_3_0	99.97	1221.51	4883	4	40.76	51157	839146	1	0	0.050533	0	0	0.192373	None
S-14	P02749	LGNWSAMPSCK_5_4_0_2_0	99.85	1152.45	3455.34	3	40.88	51324	1.22618e+06	1	0	0.0411642	0	0	0.115982	None
S-14	P02790	SWPAVGNCSSALR_5_4_0_2_0	99.97	1203.82	3609.44	3	40.88	51334	11038960	1	0	0.0525403	0	0	0.115915	None
S-14	P02749	LGNWSAMPSCK_5_4_0_2_0	99.97	1728.18	3455.34	2	40.94	51413	183265	1	0	0	0	0	0	None
S-14	P00450	ELHHLQEQNVSNAFLDK_6_5_0_3_0	99.95	1221.51	4883	4	41.03	51546	464347	1	0	0.0578197	0	0	0.167616	None
S-14	P02790	SWPAVGNCSSALR_5_4_0_2_0	99.96	1203.82	3609.44	3	41.08	51617	11267205	1	0	0.0613889	0	0	0.133545	None
S-14	P02790	SWPAVGNCSSALR_5_4_1_2_0	99.93	1252.5	3755.5	3	41.08	51623	922982	1	0	0.0474497	0	0	0.121803	Core
S-14	P02749	LGNWSAMPSCK_5_4_0_2_0	99.97	1152.46	3455.34	3	41.08	51624	276811	1	0	0.0339966	0	0	0.0567461	None
S-14	P02763	QDQCIYNTTYLNVQR_7_6_0_1_0	99.94	1140.72	4559.84	4	41.1	51645	873954	1	0	0.0793301	0	0	0.0583533	None
S-14	P02790	SWPAVGNCSSALR_5_4_0_2_0	99.96	1805.22	3609.44	2	41.19	51774	511466	1	0	0.0442251	0	0	0.126723	None
S-14	P02763	QDQCIYNTTYLNVQR_7_6_0_1_0	99.97	1140.72	4559.84	4	41.27	51902	285176	1	0	0.0601087	0	0	0.035561	None
S-14	P01042	LNAENNATFYFK_5_4_0_1_0	99.82	1115.79	3345.37	3	41.44	52145	388647	1	0	0	0	0	0	None
S-14	P02790	SWPAVGNCSSALR_5_4_0_2_0	99.96	1203.82	3609.44	3	41.46	52175	11267205	1	0	0.0615168	0	0	0.137705	None
S-14	P02790	SWPAVGNCSSALR_5_4_1_2_0	99.95	1252.51	3755.5	3	41.46	52178	1.18634e+06	1	0.011297	0.065314	0	0	0.116637	Core
S-14	P02790	SWPAVGNCSSALR_5_4_0_2_0	99.95	903.119	3609.44	4	41.52	52253	1.26763e+06	1	0	0.109176	0	0	0.126	None
S-14	P02790	SWPAVGNCSSALR_5_4_0_2_0	99.95	903.119	3609.44	4	41.55	52318	1.26763e+06	1	0	0.115572	0	0	0.0724181	None
S-14	P02790	SWPAVGNCSSALR_5_4_0_2_0	99.97	1805.23	3609.44	2	41.56	52326	877593	1	0	0.0427621	0	0	0.108078	None
S-14	P02790	SWPAVGNCSSALR_6_5_0_2_0	99.98	1325.53	3974.57	3	41.58	52347	311363	1	0	0.0675582	0	0	0.107778	None
S-14	P01042	LNAENNATFYFK_5_4_0_1_0	99.95	1115.79	3345.37	3	41.63	52432	355585	1	0	0	0	0	0	None
S-14	P02790	SWPAVGNCSSALR_5_4_1_2_0	99.98	1252.51	3755.5	3	41.67	52474	1.4651e+06	1	0.0165428	0.0712663	0	0	0.120187	Core
S-14	P02790	SWPAVGNCSSALR_5_4_0_2_0	99.92	903.116	3609.44	4	41.72	52551	1.83779e+06	1	0	0.101568	0	0	0.109363	None
S-14	P02790	SWPAVGNCSSALR_5_4_0_2_0	99.98	1805.22	3609.44	2	41.77	52622	584325	1	0	0.0542302	0	0	0.123076	None
S-14	P02790	SWPAVGNCSSALR_6_4_1_1_0	99.91	1209.49	3626.46	3	41.77	52625	1.00371e+06	1	0	0.0612869	0	0	0.120692	None
S-14	Q96PZ7	LLRCQANGTWNIGDERPSCR_5_4_1_2_0	99.95	1189.25	4753.97	4	41.77	52628	291614	1	0	0.055266	0	0	0.120537	None
S-14	P02790	SWPAVGNCSSALR_5_4_0_2_0	99.96	1203.82	3609.44	3	41.87	52767	12504554	1	0	0.0667366	0	0	0.12925	None
S-14	P02790	SWPAVGNCSSALR_5_4_1_2_0	99.98	1252.51	3755.5	3	41.87	52770	1.4651e+06	1	0	0.0576824	0	0	0.118987	Core
S-14	P02790	SWPAVGNCSSALR_7_5_1_1_0	99.87	1331.21	3991.59	3	41.9	52815	156912	1	0	0.0557967	0	0	0.0864427	None
S-14	P02790	SWPAVGNCSSALR_5_4_0_2_0	99.92	903.116	3609.44	4	41.92	52848	1.83779e+06	1	0	0.100475	0	0	0.0965915	None
S-14	P02763	QDQCIYNTTYLNVQR_5_4_0_1_0	99.97	1277.2	3829.57	3	41.92	52853	699741	1	0	0.0813383	0	0	0.0484273	None
S-14	P02790	SWPAVGNCSSALR_5_4_0_2_0	99.98	1805.22	3609.44	2	41.97	52919	584325	1	0	0.0657941	0	0	0.137806	None
S-14	P02790	SWPAVGNCSSALR_5_4_1_2_0	99.93	1252.51	3755.5	3	42.07	53062	1435741	1	0	0.0799054	0	0	0.111898	Core
S-14	P02790	SWPAVGNCSSALR_5_4_0_2_0	99.82	903.116	3609.44	4	42.12	53140	1.33668e+06	1	0	0.0965302	0	0	0.0799702	None
S-14	P02763	QDQCIYNTTYLNVQR_5_4_0_1_0	99.97	1277.2	3829.57	3	42.12	53143	699741	1	0	0.0916724	0	0	0.0925943	None
S-14	P02790	SWPAVGNCSSALR_5_4_0_2_0	99.95	1805.23	3609.44	2	42.17	53213	815372	1	0	0.0630255	0	0	0.099396	None
S-14	Q96PZ7	LLRCQANGTWNIGDERPSCR_5_4_1_2_0	99.93	1189.25	4753.97	4	42.18	53227	268498	1	0	0.0465897	0	0	0.123003	None
S-14	P02790	SWPAVGNCSSALR_6_5_0_2_0	99.99	1325.53	3974.57	3	42.27	53365	556844	1	0	0.0548863	0	0	0.108359	None
S-14	P02790	SWPAVGNCSSALR_5_4_0_2_0	99.95	1805.23	3609.44	2	42.37	53508	815372	1	0	0.0668137	0	0	0.076296	None
S-14	Q96PZ7	LLRCQANGTWNIGDERPSCR_5_4_1_2_0	99.97	1585.33	4753.97	3	42.44	53604	216590	1	0	0	0	0	0.0913123	None
S-14	P02790	SWPAVGNCSSALR_5_4_0_2_0	99.97	1203.82	3609.44	3	42.47	53652	12924507	1	0	0.0654581	0	0	0.138216	None
S-14	P02790	SWPAVGNCSSALR_5_4_1_2_0	99.97	1252.51	3755.5	3	42.47	53654	1.40049e+06	1	0.00942594	0.0632561	0	0	0.10957	Core
S-14	P02790	SWPAVGNCSSALR_6_4_1_1_0	99.91	1209.49	3626.46	3	42.51	53718	1.00371e+06	1	0	0.0636671	0	0	0.137491	None
S-14	P02790	SWPAVGNCSSALR_5_4_0_2_0	99.95	903.12	3609.44	4	42.53	53731	705682	1	0	0.102313	0	0	0	None
S-14	P02790	SWPAVGNCSSALR_6_5_0_3_0	99.97	1422.57	4265.67	3	42.53	53745	191436	1	0	0	0	0	0.170889	None
S-14	P02790	SWPAVGNCSSALR_5_4_1_2_0	99.97	1252.51	3755.5	3	42.67	53948	1.40049e+06	1	0	0.070275	0	0	0.161126	Core
S-14	P02790	SWPAVGNCSSALR_6_5_0_2_0	99.99	1325.53	3974.57	3	42.68	53953	370062	1	0	0.0743569	0	0	0.100043	None
S-14	P04004	NGSLFAFR_5_3_0_0_0	99.96	1166	2330.98	2	42.68	53959	961034	1	0	0.0486233	0	0	0	None
S-14	P02790	SWPAVGNCSSALR_5_4_0_2_0	99.8	903.116	3609.44	4	42.73	54029	1.95488e+06	1	0	0.0802875	0	0	0.097909	None
S-14	Q96PZ7	LLRCQANGTWNIGDERPSCR_5_4_1_2_0	99.99	1189.25	4753.97	4	42.83	54172	567475	1	0	0.0481827	0	0	0.161878	None
S-14	P10909	LANLTQGEDQYYLR_5_4_0_1_0	99.96	1199.84	3597.51	3	42.83	54177	483358	1	0	0.0521979	0	0	0.0715	None
S-14	P02790	SWPAVGNCSSALR_5_4_1_2_0	99.99	1252.51	3755.5	3	42.88	54243	351622	1	0	0.0698379	0	0	0.14353	Core
S-14	P02763	QDQCIYNTTYLNVQR_7_6_0_2_0	99.97	1617.65	4850.93	3	42.88	54252	948802	1	0	0.0428996	0	0	0.0868633	None
S-14	Q8WZ42	AQIEVTSSFTMLVIDNVTR_7_4_0_2_0	99.83	1164.01	4652.98	4	42.89	54264	148179	1	0	0.0907941	0	0	0.19001	None
S-14	P02790	SWPAVGNCSSALR_6_5_0_2_0	99.99	1325.53	3974.57	3	42.89	54265	370062	1	0	0.052837	0	0	0.10393	None
S-14	P02790	SWPAVGNCSSALR_5_4_0_2_0	99.8	903.116	3609.44	4	42.93	54316	1.95488e+06	1	0	0.0816261	0	0	0.113262	None
S-14	P02790	SWPAVGNCSSALR_8_7_1_2_0	99.89	1213.48	4850.9	4	42.98	54397	1.03384e+06	1	0	0.0557718	0	0	0.113102	None
S-14	P02790	SWPAVGNCSSALR_8_7_1_2_0	99.89	1213.48	4850.9	4	43.03	54466	1.03384e+06	1	0	0.0590728	0	0	0.103426	None
S-14	Q96PZ7	LLRCQANGTWNIGDERPSCR_5_4_1_2_0	99.99	1189.25	4753.97	4	43.03	54472	567475	1	0	0.0905355	0	0	0.17394	None
S-14	P02790	SWPAVGNCSSALR_5_4_0_2_0	99.98	1203.82	3609.44	3	43.08	54537	12258794	1	0	0.0666456	0	0	0.130292	None
S-14	P02790	SWPAVGNCSSALR_5_4_1_2_0	99.99	1252.51	3755.5	3	43.08	54543	351622	1	0	0.0653667	0	0	0.128891	None
S-14	P01019	VYIHPFHLVIHNESTCEQLAK_5_4_0_1_0	100	1113	4448.96	4	43.14	54623	1.73589e+06	1	0	0.0453854	0	0	0.0522455	None
S-14	P02790	SWPAVGNCSSALR_5_4_0_2_0	99.95	1805.23	3609.44	2	43.18	54678	1.6133e+06	1	0	0.0477191	0	0	0.113308	None
S-14	P10909	LANLTQGEDQYYLR_5_4_0_1_0	99.97	1199.84	3597.51	3	43.23	54753	419338	1	0	0.0749129	0	0	0.0301358	None
S-14	P02790	SWPAVGNCSSALR_5_4_0_2_0	99.98	1203.82	3609.44	3	43.28	54824	12258794	1	0	0.0636182	0	0	0.131566	None
S-14	P02763	QDQCIYNTTYLNVQR_7_6_0_2_0	99.97	1617.65	4850.93	3	43.28	54825	948802	1	0	0.0398462	0	0	0.106195	None
S-14	P02763	QDQCIYNTTYLNVQR_6_5_0_2_0	99.97	1495.94	4485.8	3	43.38	54979	494512	1	0	0.0566556	0	0	0.120951	None
S-14	P05546	DFVNASSKYEITTIHNLFR_6_4_0_1_0	99.97	1444.3	4330.88	3	43.43	55057	271301	1	0	0.107904	0	0	0.065957	None
S-14	Q9UH99	ALSPNSTISSAPK_5_4_0_1_0	99.98	1062.79	3186.36	3	43.45	55075	163408	1	0	0	0	0	0	None
S-14	P02790	SWPAVGNCSSALR_5_4_0_2_0	99.98	1203.82	3609.44	3	43.48	55118	12258794	1	0	0.0675991	0	0	0.137188	None
S-14	P02790	SWPAVGNCSSALR_6_5_0_3_0	99.98	1422.56	4265.67	3	43.52	55182	149574	1	0	0	0	0	0.146449	None
S-14	P01019	VYIHPFHLVIHNESTCEQLAK_5_4_0_1_0	99.98	1112.99	4448.96	4	43.53	55196	527573	1	0	0.0722393	0	0	0.0788372	None
S-14	P02763	QDQCIYNTTYLNVQR_6_5_0_2_0	99.77	1122.21	4485.8	4	43.63	55345	542585	1	0	0.066169	0	0	0.129815	None
S-14	P02790	SWPAVGNCSSALR_5_4_0_2_0	99.98	1203.82	3609.44	3	43.68	55411	12258794	1	0	0.0644749	0	0	0.123223	None
S-14	P05090	ADGTVNQIEGEATPVNLTEPAK_5_4_0_1_0	99.99	1389.94	4167.8	3	43.74	55496	259502	1	0	0.0866883	0	0	0.0707049	None
S-14	P02763	QDQCIYNTTYLNVQR_6_5_0_2_0	99.97	1495.94	4485.8	3	43.78	55560	494512	1	0	0.0527129	0	0	0.12618	None
S-14	P02763	QDQCIYNTTYLNVQR_7_6_0_2_0	99.97	1213.49	4850.93	4	43.83	55633	1.42804e+06	1	0	0.0671153	0	0	0.103441	None
S-14	P02763	QDQCIYNTTYLNVQR_6_5_0_2_0	99.77	1122.21	4485.8	4	43.83	55636	542585	1	0	0.0802663	0	0	0.0750719	None
S-14	Q14980	KLDVEEPDSANSSFYSTR_7_5_0_1_0	99.92	1122.21	4485.81	4	43.97	55842	495207	1	0	0.0613947	0	0	0.110469	None
S-14	P02763	QDQCIYNTTYLNVQR_6_5_0_2_0	99.96	1122.21	4485.8	4	44.03	55927	495207	1	0	0.0897039	0	0	0.115916	None
S-14	P02763	QDQCIYNTTYLNVQR_7_6_0_2_0	99.92	1213.49	4850.93	4	44.23	56220	1.53551e+06	1	0	0.0646037	0	0	0.110786	None
S-14	P02790	SWPAVGNCSSALR_6_5_0_3_0	99.9	1067.17	4265.67	4	44.26	56254	210910	1	0	0.0829874	0	0	0.156214	None
S-14	P02763	QDQCIYNTTYLNVQR_5_4_0_2_0	99.96	1374.22	4120.67	3	44.28	56294	1.16886e+06	1	0	0.0649741	0	0	0.108646	None
S-14	P02763	QDQCIYNTTYLNVQR_7_6_0_2_0	99.93	1617.65	4850.93	3	44.29	56295	804049	1	0	0.0528163	0	0	0.10098	None
S-14	P01871	GLTFQQNASSMCVPDQDTAIR_5_4_1_0_0	99.84	1027.69	4107.72	4	44.34	56367	645422	1	0.015725	0.085528	0	0	0.00559704	None
S-14	P02763	QDQCIYNTTYLNVQR_7_6_0_3_0	99.95	1286.26	5142.03	4	44.39	56445	357660	1	0	0.0753868	0	0	0.205427	None
S-14	P02790	SWPAVGNCSSALR_5_4_0_2_0	99.98	1203.82	3609.44	3	44.4	56471	12258794	1	0	0.0803414	0	0	0.122415	None
S-14	P02763	QDQCIYNTTYLNVQR_6_5_0_2_0	99.94	1122.21	4485.8	4	44.44	56519	253930	1	0	0.0843244	0	0	0.107437	None
S-14	P10909	LANLTQGEDQYYLR_5_4_0_2_0	100	972.907	3888.61	4	44.46	56552	249390	1	0	0	0	0	0.11496	None
S-14	P02763	QDQCIYNTTYLNVQR_5_4_0_2_0	99.96	1374.22	4120.67	3	44.49	56589	1.16886e+06	1	0	0.0814045	0	0	0.134698	None
S-14	P02763	QDQCIYNTTYLNVQR_5_4_0_2_0	99.85	1030.92	4120.67	4	44.49	56592	522193	1	0	0.0914441	0	0	0.106879	None
S-14	P02763	QDQCIYNTTYLNVQR_7_6_1_2_0	99.99	1250	4996.99	4	44.49	56597	163352	1	0.0324588	0.0587622	0	0	0.0804092	None
S-14	P01871	GLTFQQNASSMCVPDQDTAIR_4_5_1_0_0	99.97	1037.94	4148.74	4	44.54	56671	311625	1	0	0.0763336	0	0	0	None
S-14	P02763	QDQCIYNTTYLNVQR_6_4_1_1_0	99.92	1379.9	4137.69	3	44.59	56747	182361	1	0	0.0600102	0	0	0.137813	None
S-14	P02790	SWPAVGNCSSALR_6_5_0_3_0	99.68	1422.56	4265.67	3	44.73	56947	232268	1	0	0	0	0	0.141588	None
S-14	P01042	LNAENNATFYFK_6_5_0_2_0	99.99	1334.54	4001.6	3	44.8	57046	240660	1	0	0.104708	0	0	0.145152	None
S-14	P02763	QDQCIYNTTYLNVQR_7_6_0_3_0	99.97	1286.27	5142.03	4	44.84	57101	615573	1	0	0.0628321	0	0	0.169592	None
S-14	P02763	QDQCIYNTTYLNVQR_5_4_0_2_0	99.98	1374.23	4120.67	3	44.89	57174	1460722	1	0	0.0708897	0	0	0.1389	None
S-14	P02763	QDQCIYNTTYLNVQR_5_4_0_2_0	99.92	1030.93	4120.67	4	44.89	57179	619292	1	0	0.108233	0	0	0.124226	None
S-14	P10909	LANLTQGEDQYYLR_5_4_0_2_0	100	972.907	3888.61	4	45.15	57536	249390	1	0	0.0759698	0	0	0.118741	None
S-14	P02763	QDQCIYNTTYLNVQR_6_5_0_2_0	99.95	1495.94	4485.8	3	45.18	57591	1.14461e+06	1	0	0.0675545	0	0	0.134998	None
S-14	P02763	QDQCIYNTTYLNVQR_7_6_0_3_0	99.97	1286.27	5142.03	4	45.23	57663	615573	1	0	0.0827575	0	0	0.201109	None
S-14	P02763	QDQCIYNTTYLNVQR_6_5_0_2_0	99.75	1122.2	4485.8	4	45.23	57664	954945	1	0	0.0860041	0	0	0.106316	None
S-14	P02763	QDQCIYNTTYLNVQR_6_5_0_2_0	99.75	1122.2	4485.8	4	45.28	57734	954945	1	0	0.0744214	0	0	0.115167	None
S-14	P04004	NGSLFAFR_5_4_0_1_0	99.9	942.392	2825.15	3	45.29	57741	650037	1	0	0.0398907	0	0	0.0388851	None
S-14	P10909	LANLTQGEDQYYLR_5_4_0_2_0	99.92	1296.88	3888.61	3	45.38	57881	512394	1	0	0.0654003	0	0	0.133549	None
S-14	P01042	LNAENNATFYFK_6_5_0_2_0	99.99	1334.54	4001.6	3	45.39	57900	240660	1	0	0.0700474	0	0	0.126979	None
S-14	P02787	CGLVPVLAENYNK_5_4_0_0_0	99.97	1033.79	3099.33	3	45.48	58027	1.46814e+06	1	0	0.0385281	0	0	0	None
S-14	P04004	NGSLFAFR_5_3_0_1_0	99.86	874.698	2622.07	3	45.49	58034	2.25213e+06	0.436149	0	0.0369062	0	0	0.0241149	None
S-14	P02763	QDQCIYNTTYLNVQR_7_5_1_1_0	99.95	1501.61	4502.82	3	45.49	58039	312981	1	0	0.0807743	0	0	0.118665	None
S-14	P24821	LLETVEYNISGAER_5_4_0_1_0	99.87	1169.84	3507.49	3	45.49	58043	790670	1	0	0.0926305	0	0	0	None
S-14	P01019	VYIHPFHLVIHNESTCEQLAK_5_4_0_2_0	99.98	1185.77	4740.05	4	45.53	58099	2.84571e+06	1	0	0.0553546	0	0	0.108175	None
S-14	P04004	NGSLFAFR_5_3_0_1_0	99.95	1311.54	2622.07	2	45.53	58103	789812	1	0	0	0	0	0.0774966	None
S-14	P02763	QDQCIYNTTYLNVQR_6_5_0_2_0	99.86	1495.94	4485.8	3	45.58	58175	1.16282e+06	1	0	0.0773071	0	0	0.131536	None
S-14	P04004	NGSLFAFR_6_3_0_1_0	99.88	928.713	2784.12	3	45.59	58179	911855	0.461803	0	0.050779	0	0	0	None
S-14	P02763	QDQCIYNTTYLNVQR_7_6_0_3_0	99.96	1286.26	5142.03	4	45.64	58250	253728	1	0	0.0841418	0	0	0.185991	None
S-14	P04004	NGSLFAFR_5_4_0_1_0	99.9	942.394	2825.15	3	45.68	58316	1.20252e+06	1	0	0.0258408	0	0	0.0407671	None
S-14	P04004	NGSLFAFR_5_3_0_1_0	99.86	874.698	2622.07	3	45.69	58320	2.25213e+06	0.461811	0	0.0504498	0	0	0.0252161	None
S-14	P10909	LANLTQGEDQYYLR_5_4_0_2_0	99.94	972.912	3888.61	4	45.74	58399	256516	1	0	0.105868	0	0	0.155528	None
S-14	P04004	NGSLFAFR_5_3_0_1_0	99.86	874.698	2622.07	3	45.76	58433	758001	0.522163	0	0.0335299	0	0	0	None
S-14	P04004	NGSLFAFR_6_3_0_1_0	99.88	928.713	2784.12	3	45.78	58465	911855	0.45812	0	0.040217	0	0	0	None
S-14	P01871	GLTFQQNASSMCVPDQDTAIR_6_5_1_1_0	99.85	1588.66	4763.94	3	45.8	58493	85784.1	1	0	0.0620612	0	0	0.0944304	None
S-14	P01871	GLTFQQNASSMCVPDQDTAIR_5_4_1_1_0	99.95	1100.45	4398.81	4	45.84	58544	6.12131e+06	1	0.0132785	0.0954719	0	0	0.040923	None
S-14	P04004	NGSLFAFR_5_3_0_1_0	99.86	874.698	2622.07	3	45.88	58610	2.25213e+06	0.400151	0	0.0539204	0	0	0.0233954	None
S-14	P04004	NGSLFAFR_4_3_0_1_0	99.98	1230.52	2460.02	2	45.9	58630	178876	1	0	0	0	0	0.0581528	None
S-14	P01871	GLTFQQNASSMCVPDQDTAIR_5_5_1_1_0	100	1534.64	4601.89	3	45.94	58682	8556684	1	0.00857804	0.0531283	0	0	0.0867042	None
S-14	P02763	QDQCIYNTTYLNVQR_7_6_0_2_0	99.95	1617.65	4850.93	3	45.94	58687	560675	1	0	0.0714059	0	0	0.13039	None
S-14	P02751	GGNSNGALCHFPFLYNNHNYTDCTSEGRR_5_4_0_1_0	100	1055.23	5272.13	5	45.94	58688	334829	1	0	0.0930358	0	0	0.0872376	None
S-14	P02763	QDQCIYNTTYLNVQR_6_5_0_2_0	99.66	1122.2	4485.8	4	45.94	58690	631048	1	0	0.0773029	0	0	0.123138	None
S-14	P02763	QDQCIYNTTYLNVQR_6_5_0_2_0	99.77	1495.93	4485.8	3	45.99	58757	857409	1	0	0.0531792	0	0	0.125188	None
S-14	P10909	LANLTQGEDQYYLR_5_4_0_2_0	99.95	1296.88	3888.61	3	45.99	58759	698022	1	0	0.0523856	0	0	0.149053	None
S-14	P01871	GLTFQQNASSMCVPDQDTAIR_6_5_1_1_0	99.98	1588.65	4763.94	3	45.99	58767	207293	1	0	0.0685234	0	0	0.0481922	None
S-14	P01871	GLTFQQNASSMCVPDQDTAIR_5_5_2_1_0	99.94	1187.74	4747.95	4	46	58775	99103.1	1	0.0648033	0.0691289	0	0	0.101527	Outer
S-14	P01871	GLTFQQNASSMCVPDQDTAIR_5_4_1_1_0	99.95	1100.45	4398.81	4	46.03	58828	6.12131e+06	1	0.0173113	0.103323	0	0.00283779	0.0499567	None
S-14	P02763	QDQCIYNTTYLNVQR_7_6_0_3_0	99.96	1286.26	5142.03	4	46.04	58837	253728	1	0	0.0743478	0	0	0.167325	None
S-14	P01871	GLTFQQNASSMCVPDQDTAIR_4_5_1_1_0	100	1480.62	4439.84	3	46.04	58840	1.81957e+06	1	0	0.0751173	0	0	0.139146	None
S-14	P01871	GLTFQQNASSMCVPDQDTAIR_4_5_1_1_0	99.97	1110.71	4439.84	4	46.04	58841	1.49368e+06	1	0	0.0442765	0	0	0.100923	None
S-14	P02765	KVCQDCPLLAPLNDTR_5_4_0_2_0	99.99	1026.93	4104.71	4	46.05	58859	369376	1	0	0	0	0	0	None
S-14	P01871	GLTFQQNASSMCVPDQDTAIR_5_4_0_1_0	99.97	1418.25	4252.75	3	46.06	58869	243554	1	0	0.0963717	0	0	0.059146	None
S-14	P04004	NGSLFAFR_5_3_0_1_0	99.86	874.698	2622.07	3	46.09	58904	2.25213e+06	0.401291	0	0.0435622	0	0	0.0254455	None
S-14	P04004	NGSLFAFR_5_4_0_1_0	99.9	942.394	2825.15	3	46.09	58907	1.20252e+06	1	0	0	0	0	0.0541076	None
S-14	P04004	NGSLFAFR_4_3_0_1_0	99.96	1230.52	2460.02	2	46.09	58912	362863	1	0	0.0364856	0	0	0.0794717	None
S-14	Q9BV86	TYWKQIPPTVDGMLGGYGHISSIDINSSR_7_5_0_1_0	99.81	1409.11	5633.44	4	46.14	58975	769090	1	0.0163527	0.0753716	0	0	0.118882	None
S-14	P04004	NGSLFAFR_5_3_0_1_0	99.98	1311.54	2622.07	2	46.14	58976	1.70729e+06	1	0	0.0452295	0	0	0.0882654	None
S-14	P02765	KVCQDCPLLAPLNDTR_5_4_0_2_0	100	1368.91	4104.71	3	46.19	59059	612253	1	0	0.0672159	0	0	0.0715479	None
S-14	P01871	GLTFQQNASSMCVPDQDTAIR_4_5_1_1_0	99.98	1110.71	4439.84	4	46.24	59122	1.69814e+06	1	0	0.0614845	0	0	0.104567	None
S-14	P01871	GLTFQQNASSMCVPDQDTAIR_6_5_1_1_0	99.87	1588.65	4763.94	3	46.25	59138	233828	1	0	0.0726144	0	0	0.0824574	None
S-14	P04004	NGSLFAFR_5_3_0_1_0	99.86	874.698	2622.07	3	46.29	59195	2.25213e+06	0.451888	0	0.0545203	0	0	0.0230016	None
S-14	P01871	GLTFQQNASSMCVPDQDTAIR_5_5_1_1_0	99.99	1534.64	4601.89	3	46.3	59209	7224445	1	0.010712	0.0523688	0	0	0.0771692	None
S-14	P01871	GLTFQQNASSMCVPDQDTAIR_5_5_1_1_0	100	1534.64	4601.89	3	46.34	59269	8556684	1	0.00841507	0.0516696	0	0	0.077058	None
S-14	P04004	NGSLFAFR_5_3_0_1_0	99.98	1311.54	2622.07	2	46.34	59277	1.70729e+06	1	0	0.0370891	0	0	0.109248	None
S-14	P02765	KVCQDCPLLAPLNDTR_5_4_0_2_0	99.91	1026.93	4104.71	4	46.35	59290	550920	1	0	0.0899971	0	0	0.0728059	None
S-14	P04004	NGSLFAFR_4_3_0_1_0	99.96	1230.52	2460.02	2	46.35	59295	362863	1	0	0.0283389	0	0	0.0355438	None
S-14	P02790	SWPAVGNCSSALR_6_5_0_3_0	99.93	1422.57	4265.67	3	46.36	59302	267011	1	0	0.0475154	0	0	0.141215	None
S-14	Q14980	LDVEEPDSANSSFYSTR_9_8_0_1_0	99.88	1323.52	5291.06	4	46.4	59362	88520.8	1	0	0.0647146	0	0	0.192982	None
S-14	P01871	GLTFQQNASSMCVPDQDTAIR_4_5_1_1_0	100	1480.62	4439.84	3	46.44	59416	1.81957e+06	1	0.00606216	0.0654224	0	0	0.120887	None
S-14	P01871	GLTFQQNASSMCVPDQDTAIR_4_5_1_1_0	99.98	1110.71	4439.84	4	46.44	59419	1.69814e+06	1	0	0.0695542	0	0	0.0984094	None
S-14	P02751	GGNSNGALCHFPFLYNNHNYTDCTSEGRR_5_4_0_1_0	99.96	1318.79	5272.13	4	46.45	59427	385089	1	0	0.0432393	0	0	0.0371989	None
S-14	P02763	QDQCIYNTTYLNVQR_7_6_0_3_0	99.98	1286.26	5142.03	4	46.45	59428	761354	1	0	0.0729747	0	0	0.185077	None
S-14	P10909	LANLTQGEDQYYLR_5_4_0_2_0	99.99	1296.87	3888.61	3	46.45	59429	776616	1	0	0.0614968	0	0	0.120447	None
S-14	P04004	NGSLFAFR_5_3_0_1_0	99.86	874.698	2622.07	3	46.49	59491	2.25213e+06	0.461296	0	0.0424935	0	0	0.0213669	None
S-14	P01871	GLTFQQNASSMCVPDQDTAIR_4_4_1_1_0	99.98	1412.92	4236.76	3	46.49	59493	366358	1	0	0.0950387	0	0	0.121388	None
S-14	P01871	GLTFQQNASSMCVPDQDTAIR_5_5_1_1_0	100	1534.64	4601.89	3	46.54	59564	8556684	1	0	0.0585588	0	0	0.0702621	None
S-14	P04004	NGSLFAFR_4_3_0_1_0	99.99	1230.52	2460.02	2	46.55	59571	1346167	1	0	0.0361191	0	0	0.0434187	None
S-14	P10909	LANLTQGEDQYYLR_5_4_2_1_0	99.71	973.158	3889.63	4	46.56	59592	392193	1	0	0	0	0	0	None
S-14	P01871	GLTFQQNASSMCVPDQDTAIR_4_5_1_1_0	100	1480.62	4439.84	3	46.64	59709	1.81957e+06	1	0	0.0716069	0	0	0.124241	None
S-14	P01871	GLTFQQNASSMCVPDQDTAIR_4_5_1_1_0	99.98	1110.71	4439.84	4	46.64	59712	1.69814e+06	1	0	0.0634334	0	0	0.0953386	None
S-14	P02763	QDQCIYNTTYLNVQR_7_6_0_3_0	99.99	1286.26	5142.03	4	46.64	59715	600578	1	0	0.0732722	0	0	0.197022	None
S-14	P02763	QDQCIYNTTYLNVQR_5_4_0_2_0	99.92	1030.92	4120.67	4	46.7	59792	425080	1	0	0.109113	0	0	0.0814855	None
S-14	P02763	QDQCIYNTTYLNVQR_6_5_0_3_0	99.88	1194.98	4776.9	4	46.74	59855	523108	1	0	0.0826732	0	0	0.233461	None
S-14	P01871	GLTFQQNASSMCVPDQDTAIR_5_5_1_1_0	100	1534.64	4601.89	3	46.74	59856	8556684	1	0	0.0544488	0	0	0.117041	None
S-14	P02765	KVCQDCPLLAPLNDTR_5_4_0_2_0	99.89	1026.93	4104.71	4	46.74	59857	1.04483e+06	1	0	0	0	0	0.0647866	None
S-14	P02790	SWPAVGNCSSALR_6_5_0_3_0	99.72	1422.56	4265.67	3	46.74	59860	214119	1	0	0.0556189	0	0	0.174166	None
S-14	P10909	LANLTQGEDQYYLR_5_4_0_2_0	99.99	1296.87	3888.61	3	46.84	60003	779518	1	0	0.0668049	0	0	0.112265	None
S-14	P02763	QDQCIYNTTYLNVQR_7_6_0_3_0	99.99	1286.26	5142.03	4	46.84	60005	600578	1	0	0.0614786	0	0	0.193347	None
S-14	P02765	KVCQDCPLLAPLNDTR_5_4_0_2_0	99.86	1368.91	4104.71	3	46.95	60151	1.91085e+06	1	0	0.0824093	0	0	0.114914	None
S-14	P02763	QDQCIYNTTYLNVQR_6_5_0_3_0	99.88	1194.98	4776.9	4	46.95	60154	523108	1	0	0.0976681	0	0	0.167007	None
S-14	P01871	GLTFQQNASSMCVPDQDTAIR_5_5_1_1_0	100	1534.64	4601.89	3	46.95	60156	8556684	1	0	0	0	0	0.0820676	None
S-14	P02790	SWPAVGNCSSALR_6_5_0_3_0	99.69	1422.56	4265.67	3	46.95	60160	462795	1	0	0.053807	0	0	0.184466	None
S-14	P02763	QDQCIYNTTYLNVQR_7_6_0_3_0	99.93	1286.26	5142.03	4	47.05	60296	835296	1	0	0.0770244	0	0	0.210289	None
S-14	Q3MIW9	NTPVPEKPTENLGNTTLTTETIK_5_4_0_1_0	99.96	1471.34	4411.98	3	47.05	60299	836452	1	0	0.0219597	0	0	0.105358	None
S-14	P02763	QDQCIYNTTYLNVQR_5_4_0_2_0	99.88	1374.22	4120.67	3	47.1	60378	1.49758e+06	1	0	0.10438	0	0	0.126988	None
S-14	P02765	KVCQDCPLLAPLNDTR_5_4_0_2_0	99.86	1368.91	4104.71	3	47.15	60443	1.91085e+06	1	0	0.0745238	0	0	0.129384	None
S-14	P02765	KVCQDCPLLAPLNDTR_5_4_0_2_0	99.89	1026.93	4104.71	4	47.16	60475	1.04483e+06	1	0	0.0511681	0	0	0.138042	None
S-14	Q7Z553	GELITYNLTELIKPEAYEVR_5_3_0_1_0	99.96	1354.62	4061.85	3	47.21	60536	494748	1	0	0.0393529	0	0	0.0701037	None
S-14	P02787	CGLVPVLAENYNK_6_5_0_1_0	99.98	1252.53	3755.56	3	47.28	60630	1.36399e+06	1	0	0.0435905	0	0	0.0495445	None
S-14	P10909	LANLTQGEDQYYLR_5_4_2_1_0	99.86	1297.21	3889.63	3	47.29	60644	326390	1	0	0.0642909	0	0	0.152343	None
S-14	P02765	KVCQDCPLLAPLNDTR_5_4_0_2_0	99.95	1026.93	4104.71	4	47.37	60758	885311	1	0	0.0580288	0	0	0.134511	None
S-14	P01871	GLTFQQNASSMCVPDQDTAIR_5_5_1_1_0	100	1534.64	4601.89	3	47.38	60769	8556684	1	0	0.072058	0	0	0.0927015	None
S-14	P01871	GLTFQQNASSMCVPDQDTAIR_5_4_1_2_0	99.97	1563.97	4689.91	3	47.38	60782	772792	1	0	0.0640468	0	0	0.164974	None
S-14	P01871	GLTFQQNASSMCVPDQDTAIR_5_5_1_1_0	99.96	1151.23	4601.89	4	47.42	60837	12832084	1	0	0.040382	0	0	0.0281505	None
S-14	P02763	QDQCIYNTTYLNVQR_6_5_0_3_0	99.83	1592.96	4776.9	3	47.42	60838	285510	1	0	0.0636548	0	0	0.185938	None
S-14	P01871	GLTFQQNASSMCVPDQDTAIR_5_4_1_2_0	99.95	1173.23	4689.91	4	47.43	60841	277480	1	0	0.0590445	0	0	0.101208	None
S-14	Q7Z553	GELITYNLTELIKPEAYEVR_5_3_0_1_0	99.99	1354.62	4061.85	3	47.43	60842	312810	1	0	0	0	0	0	None
S-14	P02763	QDQCIYNTTYLNVQR_7_6_0_3_0	99.68	1286.26	5142.03	4	47.47	60906	679338	1	0	0.086452	0	0	0.190771	None
S-14	P02787	CGLVPVLAENYNK_6_5_0_1_0	99.98	1252.53	3755.56	3	47.47	60907	1.36399e+06	1	0	0.0402047	0	0	0.0473309	None
S-14	P01871	GLTFQQNASSMCVPDQDTAIR_5_5_1_2_0	99.94	1224	4892.99	4	47.48	60910	515756	1	0	0.0607997	0	0	0.176846	None
S-14	P02765	KVCQDCPLLAPLNDTR_5_4_0_2_0	99.88	1368.9	4104.71	3	47.57	61039	1.52612e+06	1	0	0.06038	0	0	0.127477	None
S-14	P01591	IIVPLNNRENISDPTSPLR_5_3_1_1_0	99.77	1335.62	4004.83	3	47.57	61041	2318907	1	0	0	0	0	0.0563061	Core
S-14	P01871	GLTFQQNASSMCVPDQDTAIR_5_5_1_1_0	100	1534.64	4601.89	3	47.57	61043	8556684	1	0	0.0594126	0	0	0.0688323	None
S-14	P02787	CGLVPVLAENYNK_5_4_0_1_0	99.93	1130.82	3390.43	3	47.57	61051	8440654	1	0	0.0612758	0	0	0.0333675	None
S-14	P02790	SWPAVGNCSSALR_6_5_0_3_0	99.69	1422.56	4265.67	3	47.57	61052	462795	1	0	0.0671027	0	0	0.155827	None
S-14	P01024	TVLTPATNHMGNVTFTIPANR_8_2_0_0_0	99.93	1319.92	3957.74	3	47.59	61075	1576817	0.218788	0	0.0522018	0	0	0	None
S-14	P01871	GLTFQQNASSMCVPDQDTAIR_5_4_1_2_0	99.97	1563.97	4689.91	3	47.62	61116	772792	1	0.0265421	0.0923828	0	0	0.13692	None
S-14	P56703	WNCTTIDDSLAIFGPVLDK_6_3_1_1_0	99.98	1395.26	4183.77	3	47.62	61123	338010	1	0	0.0648033	0	0	0.0960052	None
S-14	P01024	TVLTPATNHMGNVTFTIPANR_7_2_0_0_0	99.97	949.676	3795.69	4	47.64	61155	7301662	0.428344	0	0.125625	0	0	0	None
S-14	P02787	CGLVPVLAENYNK_6_5_0_1_0	99.98	1252.53	3755.56	3	47.67	61188	1.36399e+06	1	0	0.055827	0	0	0.0814854	None
S-14	P01871	GLTFQQNASSMCVPDQDTAIR_5_5_1_2_0	99.94	1224	4892.99	4	47.67	61190	515756	1	0	0.0576508	0	0	0.161842	None
S-14	P01024	TVLTPATNHMGNVTFTIPANR_6_2_0_0_0	99.69	909.16	3633.64	4	47.73	61286	12166878	0.457582	0	0.0911262	0	0	0	None
S-14	P01024	TVLTPATNHMGNVTFTIPANR_7_2_0_0_0	99.97	949.676	3795.69	4	47.82	61408	7301662	0.453894	0	0.0896175	0	0	0	None
S-14	P01024	TVLTPATNHMGNVTFTIPANR_6_2_0_0_0	99.96	1211.88	3633.64	3	47.88	61504	70256472	0.0857373	0	0.0236357	0	0	0	None
S-14	P01024	TVLTPATNHMGNVTFTIPANR_6_2_0_0_0	99.94	1211.88	3633.64	3	47.92	61552	88909648	0.139083	0	0.0389864	0	0	0	None
S-14	P01024	TVLTPATNHMGNVTFTIPANR_6_2_0_0_0	99.69	909.16	3633.64	4	47.92	61553	12166878	0.325748	0	0.0877382	0	0	0	None
S-14	P02787	CGLVPVLAENYNK_5_4_0_1_0	99.93	1130.82	3390.43	3	47.97	61625	8440654	1	0	0.0625064	0	0	0.0594413	None
S-14	P01871	GLTFQQNASSMCVPDQDTAIR_6_4_2_1_0	99.97	1177.49	4706.92	4	48.03	61721	210896	1	0	0.0951245	0	0	0.156494	None
S-14	P01024	TVLTPATNHMGNVTFTIPANR_5_2_0_0_0	99.9	1157.87	3471.58	3	48.07	61773	11529716	0.151767	0	0.0623379	0	0	0	None
S-14	P02787	CGLVPVLAENYNK_5_4_0_1_0	99.93	1130.82	3390.43	3	48.16	61900	8440654	1	0	0.0538126	0	0	0.0584727	None
S-14	P02787	CGLVPVLAENYNK_5_4_0_1_0	99.93	1130.82	3390.43	3	48.34	62151	3.70591e+06	1	0	0.0520656	0	0	0.06294	None
S-14	P02787	CGLVPVLAENYNK_5_4_0_1_0	99.89	848.364	3390.43	4	48.35	62167	589453	1	0	0	0	0	0	None
S-14	P02790	SWPAVGNCSSALR_6_5_2_2_0	99.92	1422.9	4266.69	3	48.39	62215	347288	1	0	0.0595528	0	0	0.12233	None
S-14	P01871	GLTFQQNASSMCVPDQDTAIR_5_5_1_2_0	99.94	1631.66	4892.99	3	48.42	62265	260703	1	0	0.0605668	0	0	0.102898	None
S-14	P01871	GLTFQQNASSMCVPDQDTAIR_5_4_1_2_0	99.95	1173.23	4689.91	4	48.45	62303	788335	1	0	0.102702	0	0	0.155602	None
S-14	P01024	TVLTPATNHMGNVTFTIPANR_4_2_0_0_0	99.89	1103.85	3309.53	3	48.49	62361	3.02571e+06	0.176738	0	0.0339451	0	0	0	None
S-14	P02765	VCQDCPLLAPLNDTR_5_4_0_1_0	99.89	1229.18	3685.52	3	48.49	62363	2.06563e+06	1	0	0.0721874	0	0	0.0728898	None
S-14	P02765	VCQDCPLLAPLNDTR_7_7_2_1_0	99.94	1228.5	4910.98	4	48.59	62512	251795	1	0	0.0606905	0	0	0.136669	None
S-14	P02790	SWPAVGNCSSALR_6_5_0_3_0	99.69	1422.56	4265.67	3	48.59	62513	462795	1	0	0.0509799	0	0	0.184401	None
S-14	P01871	GLTFQQNASSMCVPDQDTAIR_5_4_1_2_0	99.95	1173.23	4689.91	4	48.63	62568	788335	1	0	0.0946398	0	0	0.142043	None
S-14	P02765	VCQDCPLLAPLNDTR_5_4_0_1_0	99.89	1229.18	3685.52	3	48.68	62642	2.06563e+06	1	0	0.0554862	0	0	0.0571615	None
S-14	P02763	QDQCIYNTTYLNVQR_7_6_0_3_0	99.86	1286.26	5142.03	4	48.68	62643	787137	1	0	0.0836998	0	0	0.185218	None
S-14	P01871	GLTFQQNASSMCVPDQDTAIR_5_5_1_2_0	99.94	1631.66	4892.99	3	48.69	62653	260703	1	0	0.0389477	0	0	0.132059	None
S-14	P02787	CGLVPVLAENYNK_5_4_0_1_0	99.97	1130.82	3390.43	3	48.7	62664	771427	1	0	0.0563248	0	0	0.0517204	None
S-14	P00738	VVLHPNYSQVDIGLIK_6_5_0_0_0	99.91	1261.58	3782.73	3	48.73	62716	3023301	1	0	0.0423775	0	0	0	None
S-14	P02787	CGLVPVLAENYNK_5_4_0_1_0	99.93	1130.82	3390.43	3	48.74	62722	3.70591e+06	1	0	0.0282313	0	0	0.058324	None
S-14	P02790	SWPAVGNCSSALR_6_5_0_3_0	99.69	1422.56	4265.67	3	48.81	62831	462795	1	0	0.0452353	0	0	0.15931	None
S-14	P02765	VCQDCPLLAPLNDTR_5_4_0_1_0	99.89	1229.18	3685.52	3	48.88	62940	2.06563e+06	1	0	0.0581431	0	0	0.0491514	None
S-14	P02763	QDQCIYNTTYLNVQR_7_6_0_4_0	99.89	1359.04	5433.12	4	48.89	62948	268485	1	0	0.0793631	0	0	0.310423	None
S-14	P01871	GLTFQQNASSMCVPDQDTAIR_5_5_1_2_0	99.94	1631.66	4892.99	3	48.89	62952	260703	1	0	0.0411558	0	0	0.120546	None
S-14	P01591	IIVPLNNRENISDPTSPLR_5_4_1_2_0	99.94	1125.51	4499.01	4	48.89	62954	1.50994e+06	1	0	0.0259765	0	0	0.14911	Core
S-14	P04004	NGSLFAFR_5_4_0_2_0	99.95	1039.42	3116.25	3	48.93	63012	1.39488e+06	1	0	0.0359093	0	0	0.131093	None
S-14	P00738	VVLHPNYSQVDIGLIK_5_4_0_0_0	99.84	855.156	3417.59	4	48.94	63014	659283	0.908646	0	0.0846997	0	0	0.0284771	None
S-14	P01871	GLTFQQNASSMCVPDQDTAIR_6_4_2_1_0	100	1177.49	4706.92	4	48.95	63030	240780	1	0	0.0984134	0	0	0.111126	None
S-14	P01871	GLTFQQNASSMCVPDQDTAIR_6_5_2_1_0	99.98	1228.26	4910	4	49.02	63142	184422	1	0	0.0692325	0	0	0.123363	None
S-14	P01871	GLTFQQNASSMCVPDQDTAIR_5_4_1_2_0	99.96	1173.24	4689.91	4	49.03	63159	634231	1	0.01814	0.112548	0	0	0.148628	None
S-14	P01591	IIVPLNNRENISDPTSPLR_5_4_1_2_0	99.94	1125.51	4499.01	4	49.09	63233	1.50994e+06	1	0	0.0273326	0	0	0.159388	Core
S-14	P02765	VCQDCPLLAPLNDTR_5_4_0_1_0	99.89	1229.18	3685.52	3	49.09	63234	2.06563e+06	1	0	0.058872	0	0	0.0564328	None
S-14	P01871	GLTFQQNASSMCVPDQDTAIR_5_5_1_2_0	99.94	1631.66	4892.99	3	49.09	63239	260703	1	0	0.0409364	0	0	0.166592	None
S-14	P01591	IIVPLNNRENISDPTSPLR_5_4_1_2_0	99.94	1125.51	4499.01	4	49.29	63531	1.50994e+06	1	0	0.0342443	0	0	0.138775	Core
S-14	P01871	GLTFQQNASSMCVPDQDTAIR_5_5_1_2_0	99.94	1631.66	4892.99	3	49.29	63539	260703	1	0	0.0712575	0	0	0.191895	None
S-14	P01042	ITYSIVQTNCSKENFLFLTPDCK_5_4_2_1_0	99.46	997.632	4984.14	5	49.35	63616	1.85262e+06	1	0	0.0675743	0	0	0.100205	None
S-14	P01042	HGIQYFNNNTQHSSLFMLNEVKR_5_4_0_2_0	99.89	997.23	4982.13	5	49.39	63675	810299	1	0	0.0633837	0	0	0.0914251	None
S-14	P00450	ENLTAPGSDSAVFFEQGTTR_5_4_0_1_0	99.99	1347.56	4040.68	3	49.43	63741	371840	1	0	0.0694339	0	0	0.0750716	None
S-14	P04004	NGSLFAFR_5_4_0_2_0	99.98	1558.63	3116.25	2	49.54	63902	162762	1	0	0	0	0	0.131165	None
S-14	P01871	GLTFQQNASSMCVPDQDTAIR_5_5_1_2_0	99.99	1224	4892.99	4	49.79	64261	705608	1	0	0.0530889	0	0	0.126944	None
S-14	P01042	ITYSIVQTNCSKENFLFLTPDCK_5_4_0_2_0	99.99	997.432	4983.12	5	49.88	64399	105906	1	0	0	0	0	0	None
S-14	P02787	CGLVPVLAENYNK_5_4_0_2_0	99.83	1227.85	3681.52	3	49.93	64463	7638809	1	0	0.0573071	0	0	0.13964	None
S-14	P01024	TVLTPATNHMGNVTFTIPANR_6_3_0_1_0	99.92	1376.61	4127.81	3	49.94	64477	1.03492e+06	1	0	0.0702341	0	0	0.127965	None
S-14	P01042	LNAENNATFYFK_6_5_0_3_0	100	1431.57	4292.69	3	49.96	64510	109765	1	0	0	0	0	0.157435	None
S-14	P02751	GGNSNGALCHFPFLYNNHNYTDCTSEGR_4_3_0_1_0	99.97	1188.48	4750.89	4	49.98	64542	359767	1	0	0.141415	0	0	0.110997	None
S-14	P02787	CGLVPVLAENYNK_5_4_0_2_0	99.86	1227.85	3681.52	3	50.06	64659	10742388	1	0	0.0577376	0	0	0.154577	None
S-14	P02787	CGLVPVLAENYNK_5_4_0_2_0	99.97	1841.26	3681.52	2	50.1	64711	294952	1	0	0.0891797	0	0	0.165657	None
S-14	P04196	VIDFNCTTSSVSSALANTK_5_4_0_1_0	99.99	1310.22	3928.65	3	50.18	64832	1.0898e+06	1	0	0.0914487	0	0	0.0799949	None
S-14	P02787	CGLVPVLAENYNK_5_4_0_2_0	99.83	1227.85	3681.52	3	50.33	65052	7638809	1	0	0.0577204	0	0	0.144667	None
S-14	P02787	CGLVPVLAENYNK_6_4_1_1_0	99.95	1233.53	3698.54	3	50.34	65064	793106	1	0	0.0713082	0	0	0.144201	None
S-14	P04004	NGSLFAFR_5_4_0_2_0	99.97	1039.42	3116.25	3	50.38	65128	1.58189e+06	1	0	0.0247167	0	0	0.107541	None
S-14	P02787	CGLVPVLAENYNK_5_4_0_2_0	99.91	921.137	3681.52	4	50.47	65257	1.17058e+06	1	0	0.0876113	0	0	0.126451	None
S-14	P02787	CGLVPVLAENYNK_5_4_0_2_0	99.84	1227.84	3681.52	3	50.52	65327	10046652	1	0	0.0539656	0	0	0.140014	None
S-14	P02787	CGLVPVLAENYNK_6_4_1_1_0	99.95	1233.53	3698.54	3	50.52	65334	793106	1	0	0.0491702	0	0	0.13821	None
S-14	P00450	ENLTAPGSDSAVFFEQGTTR_5_4_0_2_0	99.96	1083.69	4331.77	4	50.54	65354	217061	1	0	0.0700595	0	0	0.0945581	None
S-14	P02787	CGLVPVLAENYNK_5_4_0_2_0	99.91	921.137	3681.52	4	50.67	65548	1.17058e+06	1	0	0.0773044	0	0	0.13158	None
S-14	P02787	CGLVPVLAENYNK_5_4_0_2_0	99.98	1841.27	3681.52	2	50.69	65567	432021	1	0	0.0673767	0	0	0.147819	None
S-14	P02787	CGLVPVLAENYNK_5_4_0_2_0	99.84	1227.84	3681.52	3	50.72	65619	10046652	1	0	0.0548799	0	0	0.144835	None
S-14	P00738	VVLHPNYSQVDIGLIK_7_6_0_1_0	99.96	1480.32	4438.95	3	50.73	65632	649186	1	0	0.0363893	0	0	0.0582648	None
S-14	P02787	CGLVPVLAENYNK_6_5_0_2_0	99.97	1349.56	4046.66	3	50.73	65633	457523	1	0	0.0645417	0	0	0.124379	None
S-14	P00738	VVLHPNYSQVDIGLIK_7_6_0_1_0	99.91	1110.49	4438.95	4	50.73	65636	1.32631e+06	1	0	0.0527862	0	0	0.0414016	None
S-14	P00450	ENLTAPGSDSAVFFEQGTTR_5_4_0_2_0	99.96	1083.69	4331.77	4	50.74	65651	217061	1	0	0.0718464	0	0	0.16794	None
S-14	P02790	ALPQPQNVTSLLGCTH_5_4_0_0_0	99.97	1120.16	3358.46	3	50.83	65770	1.80695e+06	1	0	0.0793635	0	0	0	None
S-14	P02787	CGLVPVLAENYNK_5_4_0_2_0	99.87	921.141	3681.52	4	50.88	65844	2.11759e+06	1	0	0.0717033	0	0	0.107731	None
S-14	P02787	CGLVPVLAENYNK_5_4_0_2_0	99.98	1841.27	3681.52	2	50.88	65860	432021	1	0	0.0409475	0	0	0.138881	None
S-14	P00738	VVLHPNYSQVDIGLIK_6_5_1_1_0	99.93	1055.73	4219.88	4	50.93	65930	240770	1	0.0481547	0.0447929	0	0	0	None
S-14	P00738	VVLHPNYSQVDIGLIK_5_4_0_1_0	99.99	1236.9	3708.69	3	50.94	65940	88562664	1	0	0.0348703	0	0	0.0898739	None
S-14	P02787	CGLVPVLAENYNK_5_4_0_2_0	99.97	1227.85	3681.52	3	50.96	65977	13347272	1	0	0.0405876	0	0	0.0842998	None
S-14	P02763	QDQCIYNTTYLNVQR_7_6_1_3_0	100	1322.78	5288.09	4	50.99	66014	248935	1	0	0.087663	0	0	0.144154	None
S-14	P00450	ENLTAPGSDSAVFFEQGTTR_5_4_0_2_0	99.88	1083.69	4331.77	4	51.02	66053	412730	1	0	0.128194	0	0	0.136539	None
S-14	P00738	VVLHPNYSQVDIGLIK_6_5_0_1_0	99.91	1358.62	4073.82	3	51.02	66063	25044786	1	0	0.0504316	0	0	0.0515676	None
S-14	P02790	ALPQPQNVTSLLGCTH_5_4_0_0_0	99.93	1120.16	3358.46	3	51.03	66069	553076	1	0	0.0581259	0	0	0	None
S-14	P00738	VVLHPNYSQVDIGLIK_6_5_0_1_0	99.98	1019.21	4073.82	4	51.08	66138	22486152	1	0	0.0488619	0	0	0.0437512	None
S-14	P02787	CGLVPVLAENYNK_5_4_0_1_0	99.93	1130.82	3390.43	3	51.09	66168	3.70591e+06	1	0	0.0427571	0	0	0.0627833	None
S-14	P02787	CGLVPVLAENYNK_5_4_0_2_0	99.96	1841.27	3681.52	2	51.12	66208	421502	1	0	0	0	0	0.0975627	None
S-14	P02765	VCQDCPLLAPLNDTR_5_4_0_2_0	99.99	1326.21	3976.62	3	51.13	66215	2.02316e+06	1	0	0.0659251	0	0	0.133029	None
S-14	P02787	CGLVPVLAENYNK_6_5_0_2_0	99.99	1349.56	4046.66	3	51.13	66221	440919	1	0	0.0552446	0	0	0.114429	None
S-14	P00738	VVLHPNYSQVDIGLIK_5_4_0_1_0	99.99	1236.9	3708.69	3	51.13	66225	66681472	1	0	0.0616078	0	0	0.0569788	None
S-14	P00738	VVLHPNYSQVDIGLIK_5_5_0_1_0	99.92	1304.59	3911.77	3	51.14	66236	1.36045e+06	1	0	0.068906	0	0	0.0650674	None
S-14	P00738	VVLHPNYSQVDIGLIK_5_4_0_1_0	99.99	1236.9	3708.69	3	51.18	66285	88562664	1	0	0.0682555	0	0	0.0550794	None
S-14	P02763	QDQCIYNTTYLNVQR_6_5_0_3_0	99.96	1592.97	4776.9	3	51.18	66294	508122	1	0	0.0653586	0	0	0.198699	None
S-14	P00738	VVLHPNYSQVDIGLIK_5_4_0_1_0	100	927.928	3708.69	4	51.19	66301	18842170	1	0	0.0631392	0	0	0.0212811	None
S-14	P00738	VVLHPNYSQVDIGLIK_6_5_0_1_0	99.91	1358.62	4073.82	3	51.23	66358	25044786	1	0	0.056214	0	0	0.0647414	None
S-14	P02751	DQCIVDDITYNVNDTFHKR_5_4_0_1_0	99.98	1067.44	4266.77	4	51.23	66368	1.15058e+06	1	0	0.0487648	0	0	0.0543924	None
S-14	P02763	QDQCIYNTTYLNVQR_6_5_0_3_0	99.98	1194.98	4776.9	4	51.24	66379	625990	1	0	0.0783848	0	0	0.182659	None
S-14	P02751	DQCIVDDITYNVNDTFHKR_5_4_0_1_0	99.98	1067.44	4266.77	4	51.28	66435	1.15058e+06	1	0	0.0469194	0	0	0.0831271	None
S-14	P00738	VVLHPNYSQVDIGLIK_6_5_0_1_0	99.91	1358.62	4073.82	3	51.3	66471	2.255e+06	1	0	0.0826417	0	0	0.0581615	None
S-14	P00738	VVLHPNYSQVDIGLIK_5_4_0_1_0	100	927.928	3708.69	4	51.33	66505	18842170	1	0	0.0650599	0	0	0.023641	None
S-14	P02787	CGLVPVLAENYNK_5_4_0_2_0	99.97	1227.85	3681.52	3	51.33	66506	13347272	1	0	0.0545032	0	0	0.140417	None
S-14	P00738	VVLHPNYSQVDIGLIK_5_5_0_1_0	99.92	1304.59	3911.77	3	51.33	66508	1.36045e+06	1	0	0.0640403	0	0	0.0395439	None
S-14	P15391	WNVSDLGGLGCGLK_5_4_0_1_0	100	1130.48	3389.41	3	51.34	66518	498907	1	0	0.0590086	0	0	0.0861684	None
S-14	P00450	ENLTAPGSDSAVFFEQGTTR_5_4_0_2_0	99.88	1083.69	4331.77	4	51.4	66619	412730	1	0	0.0754397	0	0	0.143199	None
S-14	P00738	VVLHPNYSQVDIGLIK_7_6_0_2_0	99.96	1577.35	4730.05	3	53.12	69111	378575	1	0	0.0465285	0	0	0.105518	None
S-14	P00738	VVLHPNYSQVDIGLIK_7_6_0_2_0	100	1183.27	4730.05	4	53.12	69114	977859	1	0	0.0538623	0	0	0.0837528	None
S-14	O75882	EWLPLNRSVNNVVVR_6_5_0_2_0	99.98	1091.98	4364.9	4	53.13	69139	13167354	1	0	0.0480129	0	0	0.137254	None
S-14	P00738	VVLHPNYSQVDIGLIK_5_4_0_2_0	99.95	1333.93	3999.78	3	53.18	69202	144918512	1	0	0.0682334	0	0	0.0938155	None
S-14	P02751	DQCIVDDITYNVNDTFHK_5_4_0_1_0	99.98	1370.89	4110.66	3	53.22	69252	693295	1	0	0.0699461	0	0	0.0645738	None
S-14	P00450	ENLTAPGSDSAVFFEQGTTR_5_4_0_2_0	99.91	1444.6	4331.77	3	53.22	69253	889052	1	0	0.0770376	0	0	0.162474	None
S-14	P02763	QDQCIYNTTYLNVQR_6_5_0_3_0	99.85	1194.98	4776.9	4	53.22	69259	288583	1	0	0.0762056	0	0	0.196953	None
S-14	P00450	ENLTAPGSDSAVFFEQGTTR_5_4_0_2_0	99.93	1083.69	4331.77	4	53.22	69260	347212	1	0	0.12123	0	0	0.110547	None
S-14	O75882	EWLPLNRSVNNVVVR_6_5_1_2_0	99.98	1504.33	4510.96	3	53.28	69342	434135	1	0	0.0532021	0	0	0.0953685	None
S-14	P02790	ALPQPQNVTSLLGCTH_5_4_0_1_0	99.92	1217.19	3649.56	3	53.31	69390	15591787	1	0	0.0822432	0	0	0.0573656	None
S-14	O75882	EWLPLNRSVNNVVVR_6_5_0_2_0	99.98	1091.98	4364.9	4	53.31	69391	13167354	1	0	0.0509662	0	0	0.11077	None
S-14	P00738	VVLHPNYSQVDIGLIK_6_5_0_2_0	99.94	1455.64	4364.92	3	53.36	69464	16442255	1	0	0.0501423	0	0	0.1192	None
S-14	P02751	DQCIVDDITYNVNDTFHK_5_4_0_1_0	99.98	1370.89	4110.66	3	53.41	69541	693295	1	0	0.0655531	0	0	0.0792884	None
S-14	P00450	ENLTAPGSDSAVFFEQGTTR_5_4_0_2_0	99.93	1083.69	4331.77	4	53.42	69548	347212	1	0	0.0999523	0	0	0.143936	None
S-14	P02745	RNPPMGGNVVIFDTVITNQEEPYQNHSGR_5_4_1_1_0	99.98	1066.67	5329.31	5	53.43	69560	132036	1	0	0.101497	0	0	0.0854048	None
S-14	P00738,P00739	MVSHHNLTTGATLINEQWLLTTAK_5_4_0_0_0	99.96	1076.25	4301.97	4	53.46	69613	18270414	1	0	0.0524251	0	0	0.00238693	None
S-14	P00738	VVLHPNYSQVDIGLIK_6_5_1_2_0	99.96	1504.33	4510.97	3	53.47	69617	434135	1	0.0379298	0.0727056	0	0	0.0941954	None
S-14	P00738,P00739	MVSHHNLTTGATLINEQWLLTTAK_5_4_0_0_0	100	1434.66	4301.97	3	53.48	69638	2287227	1	0	0.0497615	0	0	0	None
S-14	P02765	VCQDCPLLAPLNDTR_5_4_0_2_0	100	1326.21	3976.62	3	53.52	69692	2.35676e+06	1	0	0.060132	0	0	0.0939444	None
S-14	P01042	YNSQNQSNNQFVLYRITEATK_5_5_0_2_0	99.97	1232.28	4926.08	4	53.52	69693	1.86005e+06	1	0	0.0676359	0	0	0.155051	None
S-14	P00738	VVLHPNYSQVDIGLIK_5_4_0_2_0	99.82	1000.7	3999.78	4	53.52	69696	82863136	1	0	0.0672581	0	0	0.106581	None
S-14	P00738	VVLHPNYSQVDIGLIK_7_6_0_2_0	99.96	1577.36	4730.05	3	53.53	69706	591679	1	0	0.0805726	0	0	0.131439	None
S-14	P00450	AGLQAFFQVQECNK_5_4_0_1_0	99.97	1185.16	3553.47	3	53.57	69768	1.12263e+06	1	0	0.0534346	0	0	0.0718762	None
S-14	P00738	VVLHPNYSQVDIGLIK_5_4_0_1_0	99.9	1236.9	3708.69	3	53.58	69790	37069580	1	0	0.0715006	0	0	0.0559819	None
S-14	P00738	VVLHPNYSQVDIGLIK_6_5_0_2_0	99.94	1091.99	4364.92	4	53.6	69818	9918694	1	0	0.0370449	0	0	0.0999091	None
S-14	Q96PZ7	VEPNYNITIFVDTFQSEK_5_6_1_1_0	99.96	1153.24	4609.95	4	53.62	69834	4936936	1	0.00675687	0.0358797	0	0	0.0537435	None
S-14	P00738	VVLHPNYSQVDIGLIK_5_4_0_2_0	99.96	1333.93	3999.78	3	53.62	69836	173772576	1	0	0.0617461	0	0	0.113717	None
S-14	P00738	VVLHPNYSQVDIGLIK_7_5_1_1_0	99.95	1096.24	4381.93	4	53.62	69841	1.02318e+06	1	0	0.0518361	0	0	0.110983	None
S-14	P00738	VVLHPNYSQVDIGLIK_6_5_1_2_0	99.89	1128.5	4510.97	4	53.62	69846	348357	1	0	0.0497618	0	0	0.109232	None
S-14	P00738	VVLHPNYSQVDIGLIK_6_5_0_2_0	99.94	1455.64	4364.92	3	53.65	69894	16442255	1	0	0.0540929	0	0	0.099855	None
S-14	Q96PZ7	VEPNYNITIFVDTFQSEK_5_6_1_1_0	100	1537.32	4609.95	3	53.66	69904	2.24701e+06	1	0.00606556	0.048627	0	0	0.0786732	None
S-14	P00738	VVLHPNYSQVDIGLIK_6_5_1_2_0	99.96	1504.33	4510.97	3	53.67	69916	434135	1	0	0.0619844	0	0	0.152439	None
S-14	P00738	VVLHPNYSQVDIGLIK_5_4_1_2_0	100	1037.22	4145.84	4	53.68	69928	407405	1	0	0.0581209	0	0	0.105129	None
S-14	Q96PZ7	VEPNYNITIFVDTFQSEK_5_5_1_1_0	99.89	1469.63	4406.87	3	53.7	69954	656971	1	0	0.0834848	0	0	0.092852	None
S-14	P00738	VVLHPNYSQVDIGLIK_6_5_0_2_0	99.91	1091.98	4364.92	4	53.72	69979	13167354	1	0	0.0494348	0	0	0.0926533	None
S-14	P02765	VCQDCPLLAPLNDTR_5_4_0_2_0	100	1326.21	3976.62	3	53.72	69992	2.35676e+06	1	0	0.0319856	0	0	0.181588	None
S-14	P00738	VVLHPNYSQVDIGLIK_6_5_0_2_0	99.94	1455.64	4364.92	3	53.77	70053	16442255	1	0	0.0454456	0	0	0.0909283	None
S-14	Q96PZ7	VEPNYNITIFVDTFQSEK_5_5_1_1_0	99.96	1469.63	4406.87	3	53.77	70058	1.58222e+06	1	0	0.0712065	0	0	0.0649059	None
S-14	P00738	VVLHPNYSQVDIGLIK_5_4_0_2_0	99.94	1333.93	3999.78	3	53.78	70076	95995312	1	0	0.0669431	0	0	0.119156	None
S-14	P00738	VVLHPNYSQVDIGLIK_4_3_0_1_0	99.92	1115.19	3343.56	3	53.8	70105	504106	0.660861	0	0.0790787	0	0	0.0390124	None
S-14	P00450	AGLQAFFQVQECNK_5_4_0_1_0	99.97	1185.16	3553.47	3	53.83	70141	1.12263e+06	1	0	0.0628429	0	0	0.0569746	None
S-14	O75882	EWLPLNRSVNNVVVR_7_5_1_1_0	99.99	1096.24	4381.92	4	53.83	70144	1.02318e+06	1	0	0.0335116	0	0	0.10607	None
S-14	P00738	VVLHPNYSQVDIGLIK_6_4_0_2_0	99.96	1387.95	4161.84	3	53.83	70155	575221	1	0	0.0788545	0	0	0.161792	None
S-14	P00738	VVLHPNYSQVDIGLIK_5_4_0_2_0	99.82	1000.7	3999.78	4	53.92	70274	82863136	1	0	0.0635273	0	0	0.107552	None
S-14	P00738	VVLHPNYSQVDIGLIK_6_5_0_2_0	99.91	1091.98	4364.92	4	53.92	70276	13167354	1	0	0.0482869	0	0	0.0962437	None
S-14	P02790	ALPQPQNVTSLLGCTH_5_4_0_1_0	99.92	1217.19	3649.56	3	53.92	70277	15591787	1	0	0.0793979	0	0	0.0638472	None
S-14	P00738	VVLHPNYSQVDIGLIK_6_4_1_1_0	99.88	1004.96	4016.8	4	53.96	70342	1456414	1	0	0.0469038	0	0	0.0750883	None
S-14	P00738	VVLHPNYSQVDIGLIK_6_5_0_2_0	99.94	1455.64	4364.92	3	53.97	70352	16442255	1	0	0.0524855	0	0	0.0980133	None
S-14	P01042	HGIQYFNNNTQHSSLFMLNEVK_5_4_0_2_0	99.94	1207.26	4826.03	4	54.02	70427	1.6947e+06	1	0	0.0656395	0	0	0.111873	None
S-14	P00738	VVLHPNYSQVDIGLIK_5_4_0_1_0	99.99	1236.9	3708.69	3	54.05	70480	57578744	1	0	0.0670704	0	0	0.0614203	None
S-14	P00738	VVLHPNYSQVDIGLIK_5_4_1_2_0	99.97	1382.62	4145.84	3	54.06	70493	722722	1	0	0.0626238	0	0	0.118916	None
S-14	P00738	VVLHPNYSQVDIGLIK_5_4_0_2_0	99.96	1333.93	3999.78	3	54.07	70501	124689800	0.856061	0	0.0633407	0	0	0.110497	None
S-14	P00738	VVLHPNYSQVDIGLIK_5_4_0_2_0	99.82	1000.7	3999.78	4	54.12	70567	82863136	1	0	0.060963	0	0	0.11655	None
S-14	O75882	EWLPLNRSVNNVVVR_6_5_0_2_0	99.98	1091.98	4364.9	4	54.12	70571	13167354	1	0	0.0612245	0	0	0.0967013	None
S-14	P00738	VVLHPNYSQVDIGLIK_5_4_0_2_0	99.94	1333.93	3999.78	3	54.13	70585	145844128	1	0	0.0562558	0	0	0.128866	None
S-14	P00738	VVLHPNYSQVDIGLIK_6_5_0_2_0	99.94	1455.64	4364.92	3	54.17	70646	16442255	1	0	0.0718259	0	0	0.129716	None
S-14	P00738	VVLHPNYSQVDIGLIK_5_4_0_2_0	99.96	1333.93	3999.78	3	54.23	70722	173772576	1	0	0.0697051	0	0	0.12785	None
S-14	P18428	LSVATNVSATLTFNTSK_5_4_0_2_0	99.83	1320.24	3958.71	3	54.23	70730	486398	1	0	0.0438137	0	0	0.111936	None
S-14	P00738	VVLHPNYSQVDIGLIK_5_4_0_2_0	99.98	1333.93	3999.78	3	54.28	70799	29010108	0.888647	0	0.0657229	0	0	0.0990379	None
S-14	P01011	YTGNASALFILPDQDK_5_4_0_1_0	99.98	1222.86	3666.56	3	54.28	70801	623080	1	0	0.0776401	0	0	0.0531593	None
S-14	P00738	VVLHPNYSQVDIGLIK_5_4_0_2_0	99.82	1000.7	3999.78	4	54.32	70857	82863136	1	0	0.0720101	0	0	0.11439	None
S-14	P00751	SPYYNVSDEISFHCYDGYTLR_5_4_0_1_0	99.96	1125.71	4499.8	4	54.42	71011	1183753	1	0	0.0579523	0	0	0.0471783	None
S-14	P01011	YTGNASALFILPDQDK_5_4_0_1_0	99.99	1222.86	3666.56	3	54.47	71085	601714	1	0	0.06731	0	0	0.059211	None
S-14	P00738	VVLHPNYSQVDIGLIK_5_4_0_2_0	99.82	1000.7	3999.78	4	54.52	71154	82863136	1	0	0.0282502	0	0	0.104178	None
S-14	P18428	LSVATNVSATLTFNTSK_6_5_0_2_0	99.93	1441.95	4323.84	3	54.52	71157	401304	1	0	0.0770413	0	0	0.105247	None
S-14	P05546	NLSMPLLPADFHK_5_4_0_1_0	99.98	1132.82	3396.45	3	54.58	71241	289339	1	0	0.0880391	0	0	0	None
S-14	P00751	SPYYNVSDEISFHCYDGYTLR_5_4_0_1_0	99.96	1125.71	4499.8	4	54.62	71301	1183753	1	0	0.062749	0	0	0.0549019	None
S-14	P01011	GLKFNLTETSEAEIHQSFQHLLR_5_4_0_2_0	99.98	1226.54	4903.17	4	54.62	71302	115775008	1	0	0.0539894	0	0	0.0979967	None
S-14	P00751	SPYYNVSDEISFHCYDGYTLR_5_4_0_1_0	99.95	1500.61	4499.8	3	54.72	71442	1.43259e+06	1	0	0.0765953	0	0	0.0462042	None
S-14	O75882	EWLPLNRSVNNVVVR_5_4_0_2_0	99.91	1000.7	3999.77	4	54.73	71453	82863136	1	0	0	0	0	0.061879	None
S-14	P00751	SPYYNVSDEISFHCYDGYTLR_5_3_0_1_0	99.99	1432.91	4296.72	3	54.78	71534	457184	1	0	0.0920206	0	0	0.0728012	None
S-14	P02765	AALAAFNAQNNGSNFQLEEISR_5_4_0_2_0	99.99	1143.24	4569.93	4	54.83	71598	570032	1	0	0.0978877	0	0	0.123189	None
S-14	P02765	AALAAFNAQNNGSNFQLEEISR_5_4_0_2_0	99.59	1523.98	4569.93	3	54.92	71729	841950	1	0	0.101215	0	0	0.191267	None
S-14	P02765	AALAAFNAQNNGSNFQLEEISR_5_4_0_2_0	99.59	1523.98	4569.93	3	54.93	71742	841950	1	0	0.0890604	0	0	0.13844	None
S-14	P00751	SPYYNVSDEISFHCYDGYTLR_5_3_0_1_0	99.97	1432.91	4296.72	3	54.98	71823	486338	1	0	0.0394906	0	0	0.0892316	None
S-14	P00751	SPYYNVSDEISFHCYDGYTLR_5_4_0_1_0	99.96	1125.71	4499.8	4	55.03	71885	1183753	1	0	0.0695245	0	0	0.0593629	None
S-14	P01011	GLKFNLTETSEAEIHQSFQHLLR_5_4_0_2_0	99.98	1226.55	4903.17	4	55.03	71892	77046336	1	0	0.0669956	0	0	0.106689	None
S-14	P18428	LSVATNVSATLTFNTSK_5_4_0_2_0	99.97	1320.24	3958.71	3	55.08	71955	1.45007e+06	1	0	0.0626918	0	0	0.138045	None
S-14	P01011	YTGNASALFILPDQDK_5_4_0_1_0	99.99	1222.86	3666.56	3	55.08	71959	1369377	1	0	0.0643207	0	0	0.075339	None
S-14	P04217	REGDHEFLEVPEAQEDVEATFPVHQPGNYSCSYR_5_4_0_2_0	99.99	1550.14	6197.55	4	55.14	72047	395608	1	0	0.0429301	0	0	0.165383	None
S-14	P00751	SPYYNVSDEISFHCYDGYTLR_4_3_0_1_0	99.97	1034.43	4134.67	4	55.19	72115	229829	1	0	0.0836069	0	0	0.107266	None
S-14	P24821	QSGVNATLPEENQPVVFNHVYNIK_5_4_2_1_0	99.97	1226.54	4903.16	4	55.21	72156	113799808	1	0	0.0552673	0	0	0.11773	None
S-14	P02765	AALAAFNAQNNGSNFQLEEISR_5_4_0_2_0	99.99	1143.24	4569.93	4	55.23	72177	750802	1	0	0.0797616	0	0	0.125309	None
S-14	P00751	SPYYNVSDEISFHCYDGYTLR_5_4_0_1_0	99.95	1125.71	4499.8	4	55.24	72192	987997	1	0	0	0	0	0	None
S-14	P00738	VVLHPNYSQVDIGLIK_5_4_0_2_0	99.82	1000.7	3999.78	4	55.33	72320	73419384	1	0	0.0671804	0	0	0.0886122	None
S-14	P04114	QVLFLDTVYGNCSTHFTVK_5_2_0_0_0	99.97	1149.18	3445.52	3	55.33	72321	4.11365e+06	0.475111	0	0.143687	0	0	0	Core
S-14	P02765	AALAAFNAQNNGSNFQLEEISR_5_4_0_2_0	99.59	1523.98	4569.93	3	55.33	72322	841950	1	0	0.0824897	0	0	0.112131	None
S-14	P02751	DQCIVDDITYNVNDTFHK_5_4_0_2_0	99.94	1467.92	4401.76	3	55.34	72344	334542	1	0	0.0874608	0	0	0.093284	None
S-14	P00450	AGLQAFFQVQECNK_5_4_0_2_0	99.92	1282.19	3844.56	3	55.34	72346	570898	1	0	0.0711435	0	0	0.113821	None
S-14	P02787	QQQHLFGSNVTDCSGNFCLFR_5_4_0_1_0	99.97	1476.94	4428.8	3	55.38	72391	6613551	1	0	0.0574075	0	0	0.0640774	Core
S-14	P00738	VVLHPNYSQVDIGLIK_6_5_0_3_0	99.98	1164.76	4656.01	4	55.38	72401	2.27977e+06	1	0	0.0831102	0	0	0.144208	None
S-14	P24821	QSGVNATLPEENQPVVFNHVYNIK_5_4_2_1_0	99.96	1226.54	4903.16	4	55.43	72465	115775008	1	0	0.0497808	0	0	0.12794	None
S-14	P00738	VVLHPNYSQVDIGLIK_6_5_0_3_0	99.98	1552.68	4656.01	3	55.45	72502	1.47796e+06	1	0	0.0548127	0	0	0.168588	None
S-14	P02790	ALPQPQNVTSLLGCTH_5_4_0_2_0	99.91	985.914	3940.65	4	55.48	72543	1.20277e+06	1	0	0.107888	0	0	0.119368	None
S-14	Q14624	LPTQNITFQTESSVAEQEAEFQSPK_5_4_2_1_0	99.86	1254.54	5015.15	4	55.48	72551	24993774	1	0	0.0850854	0	0	0.175828	None
S-14	P02790	ALPQPQNVTSLLGCTH_5_4_0_2_0	99.91	985.914	3940.65	4	55.52	72600	1.20277e+06	1	0	0.0793556	0	0	0.0820461	None
S-14	P01023	SLGNVNFTVSAEALESQELCGTEVPSVPEHGRK_6_3_0_0_0	99.99	1025.46	5123.28	5	55.54	72628	713606	1	0	0.15842	0	0	0	None
S-14	P00738	VVLHPNYSQVDIGLIK_5_4_0_2_0	99.96	1333.93	3999.78	3	55.57	72681	173772576	1	0	0.0820052	0	0	0.0730531	None
S-14	P00738	VVLHPNYSQVDIGLIK_6_5_0_3_0	99.95	1164.76	4656.01	4	55.58	72687	3.75783e+06	1	0	0.0534805	0	0	0.197649	None
S-14	P02790	ALPQPQNVTSLLGCTH_5_4_2_1_0	99.81	1971.33	3941.67	2	55.6	72714	369766	1	0	0.0570347	0	0	0.115845	None
S-14	Q14624	LPTQNITFQTESSVAEQEAEFQSPK_5_4_0_2_0	99.98	1254.29	5014.13	4	55.69	72851	519548	1	0	0.093286	0	0	0.156925	None
S-14	P00738	VVLHPNYSQVDIGLIK_6_5_1_3_0	99.99	1201.27	4802.07	4	55.7	72865	582435	1	0	0.0694747	0	0	0.130264	None
S-14	P24821	NTTSYVLRGLEPGQEYNVLLTAEK_5_4_0_1_0	99.94	1537.03	4609.07	3	55.73	72912	1.40296e+06	1	0	0.053992	0	0	0.0660423	None
S-14	P00738	VVLHPNYSQVDIGLIK_6_5_0_3_0	99.95	1164.76	4656.01	4	55.78	72985	3.75783e+06	1	0	0.0589413	0	0	0.167684	None
S-14	Q8WZ42	VETNCNLSVEKIK_5_5_0_2_0	99.99	1971.33	3941.65	2	55.79	72997	369766	1	0	0.0498274	0	0	0.0934453	None
S-14	P02751	DQCIVDDITYNVNDTFHK_5_4_0_2_0	99.98	1467.92	4401.76	3	55.82	73047	374390	1	0	0.0752394	0	0	0.0927626	None
S-14	P00738,P00739	MVSHHNLTTGATLINEQWLLTTAK_5_4_1_1_0	99.98	1185.54	4739.13	4	55.82	73052	353225	1	0	0.0661423	0	0	0.0904711	None
S-14	Q14624	LPTQNITFQTESSVAEQEAEFQSPK_5_4_2_1_0	99.86	1254.54	5015.15	4	55.89	73147	24993774	1	0	0.0822392	0	0	0.147974	None
S-14	P02790	ALPQPQNVTSLLGCTH_5_4_2_1_0	99.81	1971.33	3941.67	2	56.03	73348	369766	1	0	0.0604115	0	0	0.112834	None
S-14	P00738,P00739	MVSHHNLTTGATLINEQWLLTTAK_5_4_0_1_0	99.97	1531.7	4593.07	3	56.03	73355	12533497	1	0	0.0500887	0	0	0.0583133	None
S-14	O75882	EWLPLNRSVNNVVVR_6_5_0_3_0	99.95	1552.67	4656	3	56.04	73358	2216662	1	0	0.0555365	0	0	0.184228	None
S-14	P00738	VVLHPNYSQVDIGLIK_7_5_1_2_0	99.96	1169.01	4673.03	4	56.04	73365	455294	1	0	0.0549395	0	0	0.166793	None
S-14	P02790	ALPQPQNVTSLLGCTH_5_4_0_2_0	99.86	985.914	3940.65	4	56.09	73429	1.83641e+06	1	0	0.102367	0	0	0.134908	None
S-14	P02765	AALAAFNAQNNGSNFQLEEISR_5_4_0_2_0	99.94	1143.24	4569.93	4	56.09	73430	1.00337e+06	1	0	0.0922399	0	0	0.145914	None
S-14	P02765	AALAAFNAQNNGSNFQLEEISR_5_4_0_2_0	99.84	1523.98	4569.93	3	56.14	73505	600745	1	0	0.0813406	0	0	0.153253	None
S-14	P00450	AGLQAFFQVQECNK_5_4_0_2_0	99.93	1282.19	3844.56	3	56.14	73509	1.38701e+06	1	0	0.0544805	0	0	0.123378	None
S-14	P00738	VVLHPNYSQVDIGLIK_6_5_0_3_0	99.95	1164.76	4656.01	4	56.15	73515	2818971	1	0	0.0613947	0	0	0.182811	None
S-14	P00738	VVLHPNYSQVDIGLIK_6_5_0_3_0	99.89	1164.76	4656.01	4	56.19	73572	4.32345e+06	1	0	0.0508843	0	0	0.206667	None
S-14	P00738	VVLHPNYSQVDIGLIK_6_5_0_3_0	99.95	1552.68	4656.01	3	56.24	73648	3516270	1	0	0.0496469	0	0	0.186085	None
S-14	P00738,P00739	MVSHHNLTTGATLINEQWLLTTAK_5_4_0_1_0	99.93	1531.7	4593.07	3	56.24	73651	4049115	1	0	0.0476329	0	0	0.071127	None
S-14	Q14624	LPTQNITFQTESSVAEQEAEFQSPK_5_4_2_1_0	99.86	1254.54	5015.15	4	56.24	73657	24993774	1	0	0.0740859	0	0	0.166062	None
S-14	P02790	ALPQPQNVTSLLGCTH_5_4_0_2_0	99.98	985.92	3940.65	4	56.29	73722	2.9888e+06	1	0	0.0993932	0	0	0.146713	None
S-14	P02790	ALPQPQNVTSLLGCTH_6_4_1_1_0	99.97	1319.9	3957.67	3	56.34	73791	2.02975e+06	1	0	0.0709533	0	0	0.128751	None
S-14	P00450	AGLQAFFQVQECNK_5_4_0_2_0	99.89	1282.19	3844.56	3	56.34	73795	639483	1	0	0.0596909	0	0	0.116264	None
S-14	P00450	AGLQAFFQVQECNK_6_4_1_1_0	100	1287.87	3861.58	3	56.36	73834	248433	1	0	0.0909364	0	0	0.123465	None
S-14	P00738,P00739	MVSHHNLTTGATLINEQWLLTTAK_4_4_0_1_0	99.98	1108.51	4431.02	4	56.39	73866	2.58026e+06	1	0	0.0976016	0	0	0.0736553	None
S-14	O75882	VFHIHNESWVLLTPK_7_5_1_2_0	99.43	1175.25	4698	4	56.39	73871	1.54291e+06	1	0	0.0756	0	0	0.11558	None
S-14	P00738	VVLHPNYSQVDIGLIK_6_5_0_3_0	99.88	1164.76	4656.01	4	56.44	73938	4483964	1	0	0.0562599	0	0	0.199698	None
S-14	P00738,P00739	MVSHHNLTTGATLINEQWLLTTAK_5_4_0_1_0	99.93	1531.7	4593.07	3	56.44	73939	4049115	1	0	0.0462306	0	0	0.0654191	None
S-14	P00751	SPYYNVSDEISFHCYDGYTLR_5_4_0_2_0	99.96	1198.48	4790.9	4	56.44	73949	1.03361e+06	1	0	0.0664899	0	0	0.167613	None
S-14	P02765	AALAAFNAQNNGSNFQLEEISR_5_4_0_2_0	99.99	1143.24	4569.93	4	56.49	74016	1.06984e+06	1	0	0.113548	0	0	0.148741	None
S-14	P00738,P00739	MVSHHNLTTGATLINEQWLLTTAK_4_3_0_1_0	99.91	1057.74	4227.94	4	56.5	74023	1.26124e+06	0.649621	0	0.0712803	0	0	0.0513663	None
S-14	P54646	NPVTGNYVKMSLQLYLVDNR_5_4_1_2_0	99.99	1559.02	4675.04	3	56.51	74037	453550	1	0	0.0480011	0	0	0.155897	None
S-14	P01011	YTGNASALFILPDQDK_6_5_0_2_0	99.98	1441.6	4322.79	3	56.55	74095	780504	1	0	0.0295763	0	0	0.122074	None
S-14	P00738	VVLHPNYSQVDIGLIK_7_6_0_3_0	99.92	1256.05	5021.14	4	56.55	74097	692177	1	0	0.0601493	0	0	0.187106	None
S-14	P00738	VVLHPNYSQVDIGLIK_6_5_0_3_0	99.88	1164.76	4656.01	4	56.58	74149	4483964	1	0	0.0580176	0	0	0.224525	None
S-14	P00738	VVLHPNYSQVDIGLIK_6_5_0_3_0	99.88	1164.76	4656.01	4	56.63	74223	4483964	1	0	0.0484476	0	0	0.196158	None
S-14	P00738,P00739	MVSHHNLTTGATLINEQWLLTTAK_5_4_0_1_0	99.93	1531.7	4593.07	3	56.63	74224	4049115	1	0	0.0564673	0	0	0.062166	None
S-14	P00738	VVLHPNYSQVDIGLIK_6_5_0_3_0	99.88	1164.76	4656.01	4	56.66	74269	4483964	1	0	0.0515503	0	0	0.154986	None
S-14	P02790	ALPQPQNVTSLLGCTH_5_4_0_2_0	99.98	985.92	3940.65	4	56.67	74279	2.9888e+06	1	0	0.0941437	0	0	0.133857	None
S-14	P02765	AALAAFNAQNNGSNFQLEEISR_5_4_2_1_0	99.94	1143.49	4570.95	4	56.67	74280	427032	1	0	0.101598	0	0	0.157474	None
S-14	P02790	ALPQPQNVTSLLGCTH_5_4_0_2_0	99.89	1970.83	3940.65	2	56.73	74359	1589769	1	0	0.065413	0	0	0.117129	None
S-14	P00738	VVLHPNYSQVDIGLIK_6_5_0_3_0	99.96	1164.76	4656.01	4	56.82	74493	4391134	1	0	0.0542376	0	0	0.203339	None
S-14	P00751	SPYYNVSDEISFHCYDGYTLR_5_4_0_2_0	99.96	1198.48	4790.9	4	56.83	74501	1.03361e+06	1	0	0.0459293	0	0	0.119073	None
S-14	P02790	ALPQPQNVTSLLGCTH_5_4_0_2_0	99.99	1314.22	3940.65	3	56.87	74560	18632914	1	0	0.0773199	0	0	0.108696	None
S-14	P02790	ALPQPQNVTSLLGCTH_5_4_0_2_0	99.99	985.919	3940.65	4	56.87	74562	2.59258e+06	1	0	0.10161	0	0	0.0999419	None
S-14	P01859	TKPREEQFNSTFR_5_4_0_2_0	99.92	1282.21	3844.59	3	56.87	74565	603204	1	0	0.0391516	0	0	0.121453	None
S-14	P01859	TKPREEQFNSTFR_5_4_0_2_0	99.92	1282.21	3844.59	3	56.88	74571	603204	1	0	0.0514092	0	0	0.129622	None
S-14	P00738	VVLHPNYSQVDIGLIK_7_5_1_2_0	99.96	1169.01	4673.03	4	56.92	74625	820383	1	0	0.0422578	0	0	0.23889	None
S-14	P00738,P00739	MVSHHNLTTGATLINEQWLLTTAK_5_4_0_1_0	99.95	1149.02	4593.07	4	56.97	74708	66034356	1	0	0.0484572	0	0	0.0544135	None
S-14	P00738	VVLHPNYSQVDIGLIK_6_5_0_3_0	99.97	1164.76	4656.01	4	57.01	74769	3.01285e+06	1	0	0.0540868	0	0	0.213478	None
S-14	P00751	SPYYNVSDEISFHCYDGYTLR_5_4_0_2_0	99.95	1597.63	4790.9	3	57.02	74771	590623	1	0	0.0592871	0	0	0.0998434	None
S-14	P02790	ALPQPQNVTSLLGCTH_5_4_0_2_0	99.99	1314.22	3940.65	3	57.06	74843	18632914	1	0	0.0868032	0	0	0.134416	None
S-14	P02765	AALAAFNAQNNGSNFQLEEISR_5_4_0_2_0	99.99	1143.24	4569.93	4	57.07	74848	1.32892e+06	1	0	0.106105	0	0	0.137884	None
S-14	P02790	ALPQPQNVTSLLGCTH_5_4_2_1_0	99.82	1314.56	3941.67	3	57.14	74960	1.70486e+06	1	0	0.0755383	0	0	0.120052	None
S-14	P00738,P00739	MVSHHNLTTGATLINEQWLLTTAK_5_4_0_1_0	99.98	1149.02	4593.07	4	57.17	74996	35783624	1	0	0.059089	0	0	0.0579036	None
S-14	P02790	ALPQPQNVTSLLGCTH_5_4_0_2_0	99.97	1314.22	3940.65	3	57.27	75139	3.24343e+06	1	0	0.087061	0	0	0.141152	None
S-14	P00450	AGLQAFFQVQECNK_5_4_0_2_0	99.96	1282.19	3844.56	3	57.27	75143	1.65269e+06	1	0	0.0633553	0	0	0.118067	None
S-14	P01011	YTGNASALFILPDQDK_6_5_0_2_0	99.88	1441.6	4322.79	3	57.28	75153	1.31738e+06	1	0	0.0598117	0	0	0.129499	None
S-14	P24821	NTTSYVLRGLEPGQEYNVLLTAEK_6_5_0_2_0	99.99	1317.08	5265.3	4	57.28	75161	4539432	1	0	0.053761	0	0	0.130581	None
S-14	P01023	SLGNVNFTVSAEALESQELCGTEVPSVPEHGRK_6_3_0_1_0	99.73	1354.35	5414.37	4	57.42	75361	5.44211e+06	1	0	0.125385	0	0	0.109204	None
S-14	P00751	SPYYNVSDEISFHCYDGYTLR_5_4_0_2_0	99.94	1597.63	4790.9	3	57.43	75383	986524	1	0	0.0523236	0	0	0.121514	None
S-14	P00450	AGLQAFFQVQECNK_5_4_0_2_0	99.92	1282.2	3844.56	3	57.47	75439	603939	1	0	0.0603194	0	0	0.1149	None
S-14	P24821	NTTSYVLRGLEPGQEYNVLLTAEK_6_5_0_2_0	99.99	1317.08	5265.3	4	57.49	75469	4539432	1	0	0.068093	0	0	0.0493036	None
S-14	P01023	SLGNVNFTVSAEALESQELCGTEVPSVPEHGRK_6_3_0_1_0	99.84	1083.68	5414.37	5	57.53	75520	1.24776e+06	1	0	0.106288	0	0	0.0665452	None
S-14	P24821	QSGVNATLPEENQPVVFNHVYNIK_5_4_2_1_0	99.96	1226.54	4903.16	4	57.57	75574	115775008	1	0	0.0515293	0	0	0.134703	None
S-14	P01033	FVGTPEVNQTTLYQR_5_4_0_2_0	100	1319.89	3957.66	3	57.61	75641	1.99483e+06	1	0	0.0712885	0	0	0.0658951	None
S-14	P02787	QQQHLFGSNVTDCSGNFCLFR_5_4_0_2_0	99.99	1180.73	4719.9	4	57.64	75677	4.61795e+06	1	0	0.0588097	0	0	0.147009	Core
S-14	P00751	SPYYNVSDEISFHCYDGYTLR_5_4_0_2_0	99.97	1198.48	4790.9	4	57.69	75743	1.0528e+06	1	0	0.0640805	0	0	0.140011	None
S-14	P00450	AGLQAFFQVQECNK_5_4_0_2_0	99.97	1282.19	3844.56	3	57.69	75744	712276	1	0	0.0568185	0	0	0.110159	None
S-14	P01023	SLGNVNFTVSAEALESQELCGTEVPSVPEHGRK_4_3_0_1_0	99.98	1018.86	5090.27	5	57.75	75841	907651	1	0	0.1011	0	0	0.0478226	None
S-14	P01011	YTGNASALFILPDQDK_5_4_0_2_0	99.98	1319.89	3957.65	3	57.79	75888	1211342	1	0	0.0592508	0	0	0.150044	None
S-14	P02787	QQQHLFGSNVTDCSGNFCLFR_5_4_0_2_0	99.99	1180.73	4719.9	4	57.82	75941	9386503	1	0	0.0562241	0	0	0.142518	Core
S-14	P00751	SPYYNVSDEISFHCYDGYTLR_5_4_0_2_0	99.94	1597.63	4790.9	3	57.83	75943	1.18401e+06	1	0	0.0749145	0	0	0.0996175	None
S-14	P00738,P00739	MVSHHNLTTGATLINEQWLLTTAK_6_5_0_2_0	99.95	1313.08	5249.3	4	57.86	75990	7.71869e+06	1	0	0.0512534	0	0	0.126505	None
S-14	P00751	SPYYNVSDEISFHCYDGYTLR_5_4_0_2_0	99.97	1198.48	4790.9	4	57.86	75994	1.0528e+06	1	0	0.0620925	0	0	0.145264	None
S-14	P00738,P00739	MVSHHNLTTGATLINEQWLLTTAK_6_5_1_2_0	99.8	1349.59	5395.36	4	57.86	75995	788777	1	0.0434472	0.0384763	0	0	0.138428	None
S-14	P00450	AGLQAFFQVQECNK_5_4_0_2_0	99.95	1282.19	3844.56	3	57.94	76100	1.67637e+06	1	0	0.0712406	0	0	0.123287	None
S-14	P05155	MLFVEPILEVSSLPTTNSTTNSATK_6_5_2_1_0	99.96	1751.11	5251.3	3	57.99	76177	2.22609e+06	1	0	0.0505341	0	0	0.0778512	None
S-14	P01011	TLNQSSDELQLSMGNAMFVK_5_4_0_1_0	99.89	1376.25	4126.74	3	57.99	76181	1.66291e+06	1	0	0.078838	0	0	0.0769659	None
S-14	P02787	QQQHLFGSNVTDCSGNFCLFR_5_4_0_2_0	99.99	1180.73	4719.9	4	58.03	76244	15407035	1	0	0.054438	0	0	0.144275	Core
S-14	P00751	SPYYNVSDEISFHCYDGYTLR_5_4_0_2_0	99.94	1597.64	4790.9	3	58.04	76254	744513	1	0	0.0549967	0	0	0.111891	None
S-14	P01011	TLNQSSDELQLSMGNAMFVK_5_4_0_1_0	99.98	1032.44	4126.74	4	58.05	76264	1.06344e+06	1	0	0.0673617	0	0	0.0752429	None
S-14	P00738,P00739	MVSHHNLTTGATLINEQWLLTTAK_5_4_0_2_0	99.93	1628.72	4884.17	3	58.14	76393	15981656	1	0	0.0466069	0	0	0.114837	None
S-14	P02787	QQQHLFGSNVTDCSGNFCLFR_5_4_0_2_0	99.99	1180.73	4719.9	4	58.17	76451	15407035	1	0	0.057817	0	0	0.141934	Core
S-14	P01011	TLNQSSDELQLSMGNAMFVK_5_4_0_1_0	99.89	1376.25	4126.74	3	58.19	76469	1.66291e+06	1	0	0.074933	0	0	0.0733056	None
S-14	P01011	YTGNASALFILPDQDK_5_4_0_2_0	99.71	1319.89	3957.65	3	58.2	76483	2266006	1	0	0.0522074	0	0	0.106581	None
S-14	P02787	QQQHLFGSNVTDCSGNFCLFR_5_4_0_2_0	99.98	1180.73	4719.9	4	58.23	76536	11810431	1	0	0.0602269	0	0	0.138269	Core
S-14	P00738,P00739	MVSHHNLTTGATLINEQWLLTTAK_6_5_0_2_0	99.95	1313.08	5249.3	4	58.24	76538	7.71869e+06	1	0	0.0674603	0	0	0.0513952	None
S-14	P02787	QQQHLFGSNVTDCSGNFCLFR_6_4_1_1_0	99.9	1184.98	4736.91	4	58.24	76539	850943	1	0	0.0458058	0	0	0.142612	Core
S-14	P00738,P00739	MVSHHNLTTGATLINEQWLLTTAK_5_4_0_2_0	99.93	1628.72	4884.17	3	58.24	76541	15981656	1	0	0.0482534	0	0	0.105919	None
S-14	P00738,P00739	MVSHHNLTTGATLINEQWLLTTAK_5_4_0_2_0	99.97	1221.8	4884.17	4	58.29	76610	149809552	1	0	0.0488696	0	0	0.12905	None
S-14	P00738,P00739	MVSHHNLTTGATLINEQWLLTTAK_5_4_0_2_0	99.93	1628.72	4884.17	3	58.34	76685	15981656	1	0	0.0467088	0	0	0.117121	None
S-14	P00736	SYPPDLRCNYSIR_5_4_0_2_0	99.97	1282.53	3845.56	3	58.34	76698	1.00475e+06	1	0	0.0548592	0	0	0.123442	None
S-14	P00738,P00739	MVSHHNLTTGATLINEQWLLTTAK_5_4_0_2_0	99.93	1628.72	4884.17	3	58.38	76756	15981656	1	0	0.0437725	0	0	0.118244	None
S-14	P01011	YTGNASALFILPDQDK_5_4_0_2_0	99.96	1319.89	3957.65	3	58.39	76763	1.66214e+06	1	0	0.0628232	0	0	0.117817	None
S-14	P02787	QQQHLFGSNVTDCSGNFCLFR_5_4_0_2_0	99.98	1180.73	4719.9	4	58.44	76832	11810431	1	0	0.0570658	0	0	0.139692	Core
S-14	P01011	TLNQSSDELQLSMGNAMFVK_5_4_0_1_0	99.98	1032.44	4126.74	4	58.44	76837	1.06344e+06	1	0	0.0933627	0	0	0.0401343	None
S-14	P00738,P00739	MVSHHNLTTGATLINEQWLLTTAK_6_5_0_2_0	99.95	1313.08	5249.3	4	58.44	76843	7.71869e+06	1	0	0.0770511	0	0	0.0419392	None
S-14	P05155	MLFVEPILEVSSLPTTNSTTNSATK_5_4_0_2_0	99.89	1629.06	4885.15	3	58.48	76902	21880110	1	0	0.0437162	0	0	0.107645	None
S-14	P02787	QQQHLFGSNVTDCSGNFCLFR_5_4_0_2_0	99.98	1180.73	4719.9	4	58.48	76903	11810431	1	0	0.0615185	0	0	0.144479	Core
S-14	P00738,P00739	MVSHHNLTTGATLINEQWLLTTAK_5_4_0_2_0	99.93	1628.72	4884.17	3	58.54	76981	15981656	1	0	0.0494024	0	0	0.115255	None
S-14	P00450	AGLQAFFQVQECNK_5_4_0_2_0	99.92	1282.2	3844.56	3	58.55	76990	604326	1	0	0.0644003	0	0	0.099092	None
S-14	P01011	YTGNASALFILPDQDK_5_4_0_2_0	99.94	1319.89	3957.65	3	58.59	77056	1492029	1	0	0.0775042	0	0	0.138631	None
S-14	P02787	QQQHLFGSNVTDCSGNFCLFR_5_4_0_2_0	99.98	1180.73	4719.9	4	58.64	77128	11810431	1	0	0.0651573	0	0	0.137515	Core
S-14	P01011	TLNQSSDELQLSMGNAMFVK_5_4_0_1_0	99.98	1032.44	4126.74	4	58.64	77132	1.06344e+06	1	0	0.0843582	0	0	0.0538829	None
S-14	P02787	QQQHLFGSNVTDCSGNFCLFR_6_4_1_1_0	99.9	1184.98	4736.91	4	58.65	77136	850943	1	0	0.0606353	0	0	0.12216	None
S-14	P00738,P00739	MVSHHNLTTGATLINEQWLLTTAK_6_5_0_2_0	99.95	1313.08	5249.3	4	58.65	77146	7.71869e+06	1	0	0.0788847	0	0	0.0438687	None
S-14	P00738,P00739	MVSHHNLTTGATLINEQWLLTTAK_5_4_0_2_0	99.93	1628.72	4884.17	3	58.74	77277	15981656	1	0	0.0645965	0	0	0.108828	None
S-14	P02751	LDAPTNLQFVNETDSTVLVR_5_4_0_2_0	99.94	1479.64	4436.92	3	58.75	77294	577657	1	0	0.0636751	0	0	0.128344	None
S-14	P01011	YTGNASALFILPDQDK_5_4_0_2_0	99.94	1319.89	3957.65	3	58.79	77352	1492029	1	0	0.0701469	0	0	0.120761	None
S-14	P02787	QQQHLFGSNVTDCSGNFCLFR_5_4_0_2_0	99.98	1180.73	4719.9	4	58.84	77424	11810431	1	0	0.066134	0	0	0.150403	Core
S-14	P01011	TLNQSSDELQLSMGNAMFVK_5_4_0_1_0	99.98	1032.44	4126.74	4	58.84	77427	1.06344e+06	1	0	0.0864085	0	0	0.0447636	None
S-14	P00738,P00739	MVSHHNLTTGATLINEQWLLTTAK_5_4_0_2_0	99.97	1221.8	4884.17	4	59.09	77791	149809552	1	0	0.0501825	0	0	0.11636	None
S-14	P24821	QSGVNATLPEENQPVVFNHVYNIK_5_4_2_1_0	99.96	1226.55	4903.16	4	59.1	77798	77046336	1	0	0.0492546	0	0	0.119166	None
S-14	P01033	FVGTPEVNQTTLYQR_6_5_0_3_0	99.97	1538.63	4613.89	3	59.25	78014	306448	1	0	0.0525478	0	0	0.203863	None
S-14	Q96PD5	LEPVHLQLQCMSQEQLAQVAANATK_5_4_0_2_0	99.98	1671.4	5012.19	3	59.25	78023	193226	1	0	0	0	0	0.188386	None
S-14	P01011	YTGNASALFILPDQDK_6_5_0_3_0	99.75	1154.23	4613.88	4	59.25	78024	328673	1	0	0.0798637	0	0	0.199386	None
S-14	Q96PD5	LEPVHLQLQCMSQEQLAQVAANATK_5_4_0_2_0	100	1003.24	5012.19	5	59.36	78173	291164	1	0	0.0889435	0	0	0.13786	None
S-14	P02760	YFYNGTSMACETFQYGGCMGNGNNFVTEK_5_4_0_2_0	99.97	1388.79	5552.13	4	59.4	78230	551516	1	0	0.0632677	0	0	0.15071	None
S-14	P01011	YTGNASALFILPDQDK_5_4_0_2_0	99.88	1319.89	3957.65	3	59.45	78298	1.43901e+06	1	0	0.0702529	0	0	0.132896	None
S-14	Q96PD5	LEPVHLQLQCMSQEQLAQVAANATK_5_4_0_2_0	99.94	1671.4	5012.19	3	59.45	78304	190600	1	0	0.0552118	0	0	0.167636	None
S-14	Q96PD5	LEPVHLQLQCMSQEQLAQVAANATK_5_4_0_2_0	100	1003.24	5012.19	5	59.53	78424	291164	1	0	0	0	0	0	None
S-14	P00736	SYPPDLRCNYSIR_5_4_0_2_0	99.96	1282.52	3845.56	3	59.6	78531	418924	1	0	0.0470169	0	0	0.126725	None
S-14	P01011	YTGNASALFILPDQDK_5_4_0_2_0	99.88	1319.89	3957.65	3	59.65	78593	1.43901e+06	1	0	0.0645868	0	0	0.0872994	None
S-14	P00738,P00739	MVSHHNLTTGATLINEQWLLTTAK_5_4_0_2_0	99.97	1221.8	4884.17	4	59.69	78662	149809552	1	0	0.0375057	0	0	0.12069	None
S-14	P01011	YTGNASALFILPDQDK_6_5_0_3_0	99.89	1538.63	4613.88	3	59.7	78665	306448	1	0	0.0607651	0	0	0.165706	None
S-14	P00738,P00739	MVSHHNLTTGATLINEQWLLTTAK_5_4_0_2_0	99.97	1221.8	4884.17	4	59.73	78711	149809552	1	0	0.0570633	0	0	0.104696	None
S-14	P24821	NTTSYVLRGLEPGQEYNVLLTAEK_6_5_1_3_0	99.95	1426.37	5702.45	4	59.74	78737	268078	1	0	0.0622255	0	0	0.146346	None
S-14	P24821	NTTSYVLRGLEPGQEYNVLLTAEK_6_5_0_3_0	99.95	1389.86	5556.39	4	59.84	78880	559771	1	0	0.0493697	0	0	0.196612	None
S-14	P01011	YTGNASALFILPDQDK_6_5_0_3_0	99.75	1154.23	4613.88	4	59.85	78889	328673	1	0	0.0565677	0	0	0.204359	None
S-14	P02751	LDAPTNLQFVNETDSTVLVR_5_4_0_2_0	99.96	1479.64	4436.92	3	59.89	78949	529776	1	0	0.0728917	0	0	0.162516	None
S-14	P01033	FVGTPEVNQTTLYQR_6_5_0_3_0	99.97	1538.63	4613.89	3	59.9	78958	306448	1	0	0.0533128	0	0	0.209012	None
S-14	P24821	NTTSYVLRGLEPGQEYNVLLTAEK_6_5_0_3_0	99.97	1389.86	5556.39	4	60.04	79163	1.08854e+06	1	0	0.0513824	0	0	0.192223	None
S-14	P01011	YTGNASALFILPDQDK_6_5_0_3_0	99.89	1538.63	4613.88	3	60.09	79242	306448	1	0	0.0510573	0	0	0.164471	None
S-14	P01023	SLGNVNFTVSAEALESQELCGTEVPSVPEHGR_5_4_0_1_0	99.88	1332.59	5327.31	4	60.29	79527	994276	1	0	0.0617521	0	0	0.0819009	None
S-14	P00738,P00739	MVSHHNLTTGATLINEQWLLTTAK_6_5_0_3_0	99.89	1108.88	5540.39	5	60.3	79542	284913	1	0	0.0443457	0	0	0.165682	None
S-14	P01011	TLNQSSDELQLSMGNAMFVK_5_4_0_2_0	99.9	1473.28	4417.83	3	60.35	79611	1.60721e+06	1	0	0.0538079	0	0	0.122027	None
S-14	P01011	TLNQSSDELQLSMGNAMFVK_5_4_0_2_0	99.84	1105.21	4417.83	4	60.4	79681	1135017	1	0	0.0828161	0	0	0.138032	None
S-14	P05155	VLSNNSDANLELINTWVAK_5_4_0_1_0	100	1338.93	4014.77	3	60.64	80035	917294	1	0	0.0737363	0	0	0.0851335	None
S-14	P00738,P00739	MVSHHNLTTGATLINEQWLLTTAK_6_5_0_3_0	99.98	1108.88	5540.39	5	60.67	80080	478039	1	0	0.0735335	0	0	0.146604	None
S-14	P01011	TLNQSSDELQLSMGNAMFVK_5_4_0_2_0	99.84	1105.21	4417.83	4	60.8	80267	1135017	1	0	0.0757601	0	0	0.112705	None
S-14	P00738,P00739	MVSHHNLTTGATLINEQWLLTTAK_6_5_0_3_0	99.99	1847.47	5540.39	3	60.82	80303	727563	1	0	0.0474528	0	0	0.132292	None
S-14	P01023	SLGNVNFTVSAEALESQELCGTEVPSVPEHGR_4_3_0_1_0	99.96	1241.3	4962.17	4	60.84	80327	723051	1	0	0.0991836	0	0	0.108533	None
S-14	P00738,P00739	MVSHHNLTTGATLINEQWLLTTAK_6_5_0_3_0	99.82	1385.86	5540.39	4	60.87	80372	9158867	1	0	0.0467735	0	0	0.18193	None
S-14	P00738,P00739	MVSHHNLTTGATLINEQWLLTTAK_6_5_0_3_0	99.98	1108.88	5540.39	5	60.91	80434	478039	1	0	0.0613031	0	0	0.185447	None
S-14	P01011	TLNQSSDELQLSMGNAMFVK_5_4_0_2_0	99.82	1105.22	4417.83	4	61	80548	835270	1	0	0.0823968	0	0	0.132283	None
S-14	P01011	TLNQSSDELQLSMGNAMFVK_5_4_0_2_0	99.98	1105.21	4417.83	4	61.05	80625	1265794	1	0	0.0917925	0	0	0.125408	None
S-14	P01011	TLNQSSDELQLSMGNAMFVK_5_4_0_2_0	99.94	1473.28	4417.83	3	61.17	80797	1.65514e+06	1	0	0.0671688	0	0	0.122965	None
S-14	P01011	FNLTETSEAEIHQSFQHLLR_5_4_0_1_0	99.99	1079.22	4313.87	4	61.67	81510	560193	1	0	0.028163	0	0	0.0924857	None
S-14	P01011	TLNQSSDELQLSMGNAMFVK_5_4_0_2_0	99.99	1105.21	4417.83	4	61.97	81929	1.09286e+06	1	0	0.102135	0	0	0.164266	None
S-14	Q8NEG2	NSSPTNFSKLISNGYK_5_4_0_0_0	99.97	1690.25	3379.47	2	62.03	82019	1.03837e+06	1	0	0.0912863	0	0	0	None
S-14	P01011	TLNQSSDELQLSMGNAMFVK_5_4_0_2_0	99.93	1105.22	4417.83	4	62.16	82212	976943	1	0	0.0879603	0	0.0144334	0.133382	None
S-14	Q8WZ42	EPEPLEVLPGKNVTFTSVIR_5_4_0_2_0	99.78	1477.33	4429.99	3	62.17	82225	171692	1	0	0.0749418	0	0	0.148688	None
S-14	P01033	FVGTPEVNQTTLYQR_6_5_0_3_0	99.97	1538.63	4613.89	3	62.27	82373	585449	1	0	0.0496143	0	0	0.176736	None
S-14	P01011	TLNQSSDELQLSMGNAMFVK_6_4_1_1_0	99.92	1478.96	4434.85	3	62.33	82453	245665	1	0	0.0704829	0	0	0.155054	None
S-14	P00738,P00739	GSFPWQAKMVSHHNLTTGATLINEQWLLTTAK_5_4_0_1_0	99.97	1099.71	5494.51	5	62.36	82507	1398068	1	0	0.059027	0	0	0.0407126	None
S-14	P01011	TLNQSSDELQLSMGNAMFVK_5_4_0_2_0	99.96	1105.21	4417.83	4	62.37	82508	772072	1	0	0.0930537	0	0.0125355	0.132845	None
S-14	P01011	TLNQSSDELQLSMGNAMFVK_6_4_1_1_0	99.94	1478.96	4434.85	3	62.52	82730	359202	1	0	0.076466	0	0	0.133585	None
S-14	P01011	TLNQSSDELQLSMGNAMFVK_5_4_0_2_0	99.96	1105.21	4417.83	4	62.57	82799	772072	1	0	0.0893271	0	0	0.162101	None
S-14	P01011	YTGNASALFILPDQDK_6_5_0_3_0	99.87	1538.63	4613.88	3	62.67	82952	449180	1	0	0.0609733	0	0	0.194181	None
S-14	P01011	TLNQSSDELQLSMGNAMFVK_5_4_0_2_0	99.91	1473.29	4417.83	3	62.72	83017	1.2372e+06	1	0	0.0729867	0	0	0.136593	None
S-14	P01011	TLNQSSDELQLSMGNAMFVK_6_4_1_1_0	99.94	1478.96	4434.85	3	62.72	83028	359202	1	0	0.0871529	0	0	0.14744	None
S-14	P04004	NISDGFDGIPDNVDAALALPAHSYSGR_5_4_0_1_0	99.97	1172.25	4686	4	62.82	83174	1.31284e+06	1	0	0.0767782	0	0	0.0825086	None
S-14	P04004	NISDGFDGIPDNVDAALALPAHSYSGR_5_4_0_1_0	99.98	1562.67	4686	3	62.83	83195	664034	1	0	0.0746975	0	0	0.0933596	None
S-14	P04003	FSLLGHASISCTVENETIGVWRPSPPTCEK_5_4_0_2_0	99.85	1116.29	5577.41	5	62.93	83332	393910	1	0	0.0534736	0	0	0.166795	None
S-14	P01011	TLNQSSDELQLSMGNAMFVK_6_4_1_1_0	99.94	1478.96	4434.85	3	62.94	83347	359202	1	0	0.0700488	0	0	0.141085	None
S-14	P01011	TLNQSSDELQLSMGNAMFVK_5_4_0_2_0	99.94	1105.22	4417.83	4	62.97	83392	369645	1	0	0.110209	0	0	0.150936	None
S-14	P04004	NISDGFDGIPDNVDAALALPAHSYSGR_5_4_0_1_0	99.97	1172.25	4686	4	63.02	83460	1.31284e+06	1	0	0.0648115	0	0	0.079749	None
S-14	P04004	NISDGFDGIPDNVDAALALPAHSYSGR_5_4_0_1_0	99.98	1562.67	4686	3	63.02	83466	664034	1	0	0.0550839	0	0	0.0733762	None
S-14	P01011	YTGNASALFILPDQDK_6_5_0_3_0	99.87	1538.63	4613.88	3	63.08	83547	449180	1	0	0.0662978	0	0	0.188427	None
S-14	P01011	FNLTETSEAEIHQSFQHLLR_6_5_0_2_0	99.94	1243.28	4970.1	4	63.17	83682	1.21823e+06	1	0	0.0483152	0	0	0.13666	None
S-14	P01011	TLNQSSDELQLSMGNAMFVK_5_4_0_2_0	99.94	1105.22	4417.83	4	63.17	83689	369645	1	0	0.0710184	0	0	0.137388	None
S-14	P05155	VLSNNSDANLELINTWVAK_5_4_0_2_0	99.99	1077.22	4305.87	4	63.28	83838	549083	1	0	0.0661668	0	0	0.139118	None
S-14	P01011	YTGNASALFILPDQDK_6_5_0_3_0	99.87	1538.63	4613.88	3	63.28	83840	449180	1	0	0.0566047	0	0	0.179125	None
S-14	P01011	TLNQSSDELQLSMGNAMFVK_5_4_0_2_0	99.99	1473.28	4417.83	3	63.32	83906	627383	1	0	0.0839649	0	0	0.131806	None
S-14	P01011	TLNQSSDELQLSMGNAMFVK_5_4_0_2_0	99.95	1105.22	4417.83	4	63.38	83982	523513	1	0	0.0971081	0	0	0.134184	None
S-14	P01033	FVGTPEVNQTTLYQR_6_5_0_3_0	99.93	1538.63	4613.89	3	63.41	84036	449180	1	0	0.0572383	0	0	0.170244	None
S-14	P10909	ELPGVCNETMMALWEECKPCLK_6_5_0_2_0	99.92	1317.03	5265.11	4	63.44	84071	327478	1	0	0.0454191	0	0	0.124124	None
S-14	P01011	YTGNASALFILPDQDK_6_5_0_3_0	99.87	1538.63	4613.88	3	63.48	84130	449180	1	0	0.0403731	0	0	0.185264	None
S-14	P01011	TLNQSSDELQLSMGNAMFVK_5_4_0_2_0	99.99	1473.28	4417.83	3	63.53	84198	627383	1	0	0.0806066	0	0	0.153055	None
S-14	P05155	VLSNNSDANLELINTWVAK_5_4_1_2_0	99.99	1484.64	4451.92	3	63.58	84270	338919	1	0	0.0959395	0	0	0.157312	None
S-14	P01011	TLNQSSDELQLSMGNAMFVK_5_4_0_2_0	99.95	1105.22	4417.83	4	63.58	84275	523513	1	0	0.0764717	0	0	0.121433	None
S-14	P05155	VLSNNSDANLELINTWVAK_5_4_0_2_0	99.99	1077.22	4305.87	4	63.68	84420	549083	1	0	0.0599824	0	0	0.14483	None
S-14	P01011	FNLTETSEAEIHQSFQHLLR_5_4_0_2_0	99.96	1535.66	4604.97	3	63.73	84501	413026	1	0	0.0777683	0	0	0.0928676	None
S-14	P01011	TLNQSSDELQLSMGNAMFVK_5_4_0_2_0	99.99	1105.21	4417.83	4	63.78	84574	402788	1	0	0.101945	0	0	0.114068	None
S-14	P01011	FNLTETSEAEIHQSFQHLLR_5_4_0_2_0	99.97	1151.99	4604.97	4	63.87	84703	4428137	1	0	0.0466647	0	0	0.136326	None
S-14	P05155	VLSNNSDANLELINTWVAK_5_4_0_2_0	99.97	1435.96	4305.87	3	63.88	84711	953565	1	0	0.0702651	0	0	0.141627	None
S-14	P05155	VLSNNSDANLELINTWVAK_5_4_0_2_0	99.99	1077.22	4305.87	4	63.88	84715	652094	1	0	0.0913269	0	0	0.109383	None
S-14	P10909	ELPGVCNETMMALWEECKPCLK_5_4_0_2_0	99.98	1634	4899.98	3	63.93	84786	299695	1	0	0.0791294	0	0	0.141719	None
S-14	P01011	FNLTETSEAEIHQSFQHLLR_5_4_0_2_0	99.91	1535.67	4604.97	3	63.94	84802	544956	1	0	0	0	0	0.100914	None
S-14	P10909	ELPGVCNETMMALWEECKPCLK_5_4_0_2_0	99.93	1225.75	4899.98	4	63.98	84851	996761	1	0	0.052657	0	0	0.120926	None
S-14	P01011	TLNQSSDELQLSMGNAMFVK_5_4_0_2_0	99.99	1105.21	4417.83	4	63.98	84867	402788	1	0	0.113411	0	0	0.131423	None
S-14	P01011	TLNQSSDELQLSMGNAMFVK_5_4_0_2_0	99.99	1473.28	4417.83	3	64.14	85088	627383	1	0	0.0540261	0	0	0.124048	None
S-14	P10909	ELPGVCNETMMALWEECKPCLK_5_4_0_2_0	99.98	1634	4899.98	3	64.14	85096	299695	1	0	0.0640803	0	0	0.095866	None
S-14	P05155	VLSNNSDANLELINTWVAK_5_4_1_2_0	100	1484.65	4451.92	3	64.18	85158	275426	1	0	0.059796	0	0	0.154413	None
S-14	P00738,P00739	GSFPWQAKMVSHHNLTTGATLINEQWLLTTAK_5_4_0_2_0	99.97	1157.93	5785.61	5	64.52	85650	2.60931e+06	1	0	0.0670103	0	0	0.128099	None
S-14	P02750	KLPPGLLANFTLLR_5_4_0_1_0	99.93	1156.22	3466.64	3	64.53	85656	1.30457e+06	1	0	0.043515	0	0	0.0410013	None
S-14	P04004	NISDGFDGIPDNVDAALALPAHSYSGR_5_4_0_2_0	99.94	1245.03	4977.1	4	64.7	85905	1.34343e+06	1	0	0.0619949	0	0	0.17569	None
S-14	P02750	KLPPGLLANFTLLR_5_4_0_2_0	99.99	1253.25	3757.73	3	69.22	92489	8257024	1	0	0.0796058	0	0	0.0863535	None
S-14	P01009	YLGNATAIFFLPDEGK_5_4_0_2_0	99.97	1980.84	3960.67	2	69.27	92562	880154	1	0	0.0654383	0	0	0.0986623	None
S-14	P01009	YLGNATAIFFLPDEGK_5_4_0_2_0	99.93	1320.9	3960.67	3	69.42	92779	22711546	1	0	0.0608199	0	0	0.132696	None
S-14	P01009	YLGNATAIFFLPDEGK_5_4_0_2_0	99.93	990.927	3960.67	4	69.42	92780	1965575	1	0	0.0850668	0	0	0.102314	None
S-14	P02750	KLPPGLLANFTLLR_5_4_0_2_0	99.99	1253.25	3757.73	3	69.42	92782	8257024	1	0	0.0563416	0	0	0.102929	None
S-14	P01009	YLGNATAIFFLPDEGK_5_4_0_2_0	99.97	1980.84	3960.67	2	69.47	92865	880154	1	0	0.0512495	0	0	0.096862	None
S-14	P01009	YLGNATAIFFLPDEGK_6_4_1_1_0	99.96	1326.57	3977.68	3	69.52	92926	1766811	1	0	0.0640783	0	0	0.146396	None
S-14	Q8NEG2	NSSPTNFSKLISNGYK_5_4_0_2_0	99.98	1981.34	3961.66	2	69.67	93155	804999	1	0	0.0575625	0	0	0.110932	None
S-14	P01009	YLGNATAIFFLPDEGK_6_4_1_1_0	99.99	1326.57	3977.68	3	69.76	93286	2.26352e+06	1	0	0.0480903	0	0	0.122218	None
S-14	P05155	VGQLQLSHNLSLVILVPQNLK_5_4_0_2_0	99.92	1130.29	4518.14	4	69.77	93295	3.85047e+06	1	0	0.0546716	0	0	0.145337	None
S-14	P05155	VGQLQLSHNLSLVILVPQNLK_5_4_0_2_0	99.98	1506.72	4518.14	3	69.77	93296	2.35447e+06	1	0	0.0577027	0	0	0.113459	None
S-14	P01009	YLGNATAIFFLPDEGK_5_4_0_2_0	99.89	1320.9	3960.67	3	69.82	93368	19486820	1	0	0.0601096	0	0	0.132815	None
S-14	P05155	VGQLQLSHNLSLVILVPQNLK_5_4_0_2_0	99.99	1130.29	4518.14	4	69.97	93583	4418974	1	0	0.059961	0	0	0.144913	None
S-14	P05155	VGQLQLSHNLSLVILVPQNLK_5_4_0_2_0	99.98	1506.72	4518.14	3	69.97	93585	2.35447e+06	1	0	0.0538449	0	0	0.123705	None
S-14	P05155	VGQLQLSHNLSLVILVPQNLK_5_4_0_2_0	99.98	1506.72	4518.14	3	70	93640	2.35447e+06	1	0	0.04528	0	0	0.0837861	None
S-14	P05155	VGQLQLSHNLSLVILVPQNLK_5_4_0_2_0	99.99	1130.29	4518.14	4	70	93643	4418974	1	0	0.055228	0	0	0.0928265	None
S-14	P01009	YLGNATAIFFLPDEGK_5_4_0_2_0	99.89	1320.9	3960.67	3	70.02	93656	19486820	1	0	0.0610624	0	0	0.121593	None
S-14	Q8NEG2	NSSPTNFSKLISNGYK_5_4_0_2_0	99.98	1981.34	3961.66	2	70.08	93747	804999	1	0	0.0692165	0	0	0.124713	None
S-14	P01009	YLGNATAIFFLPDEGK_6_4_1_1_0	99.97	1326.57	3977.68	3	70.12	93809	1.71807e+06	1	0	0.0692609	0	0	0.150973	None
S-14	Q8NEG2	NSSPTNFSKLISNGYK_5_4_0_2_0	99.98	1981.34	3961.66	2	70.27	94030	804999	1	0	0.0619431	0	0	0.134405	None
S-14	P01009	YLGNATAIFFLPDEGK_6_4_1_1_0	99.99	1326.57	3977.68	3	70.32	94097	1395164	1	0	0.0727301	0	0	0.135546	None
S-14	P05155	VGQLQLSHNLSLVILVPQNLK_5_4_0_2_0	99.99	1130.29	4518.14	4	70.37	94169	4418974	1	0	0.0651672	0	0	0.146091	None
S-14	P05155	VGQLQLSHNLSLVILVPQNLK_5_4_0_2_0	99.98	1506.72	4518.14	3	70.37	94174	2.35447e+06	1	0	0.0562522	0	0	0.0909309	None
S-14	P02750	LPPGLLANFTLLR_5_4_0_1_0	99.85	1113.51	3338.54	3	70.62	94543	881254	1	0	0.0680549	0	0	0.0315383	None
S-14	P01009	YLGNATAIFFLPDEGK_6_4_1_1_0	99.99	1326.57	3977.68	3	70.72	94685	1395164	1	0	0.0721334	0	0	0.14835	None
S-14	P01857	EEQYNSTYRVVSVLTVLHQDWLNGK_5_4_1_1_0	99.89	1260.31	5038.24	4	70.77	94759	794240	1	0	0.0309382	0	0	0.0615712	Core
S-14	P02750	LPPGLLANFTLLR_5_4_0_1_0	99.85	1113.51	3338.54	3	70.78	94761	881254	1	0	0.0677414	0	0	0.0464822	None
S-14	P01009	YLGNATAIFFLPDEGK_5_4_0_2_0	99.86	1320.89	3960.67	3	71.43	95708	20874922	1	0	0.0565038	0	0	0.146788	None
S-14	P01009	YLGNATAIFFLPDEGK_5_4_0_2_0	99.89	1320.9	3960.67	3	71.63	96007	16737247	1	0	0.0578645	0	0	0.106931	None
S-14	P01876,P01877	LSLHRPALEDLLLGSEANLTCTLTGLR_5_4_0_0_0	99.9	1147.3	4586.18	4	72.49	97254	9261306	1	0	0.0690619	0	0	0	None
S-14	P19652,P02763	SVQEIQATFFYFTPNKTEDTIFLR_6_5_0_1_0	99.93	1725.43	5174.27	3	72.59	97407	453818	1	0	0.0473222	0	0	0.0581673	None
S-14	P01876,P01877	LSLHRPALEDLLLGSEANLTCTLTGLR_4_5_0_0_0	99.91	1157.56	4627.21	4	72.74	97621	7.04068e+06	1	0	0.0436317	0	0	0	None
S-14	P19652,P02763	SVQEIQATFFYFTPNKTEDTIFLR_5_4_0_1_0	99.98	1203.04	4809.13	4	72.75	97631	1.38428e+06	1	0	0.034554	0	0	0.0553866	None
S-14	P01876,P01877	LSLHRPALEDLLLGSEANLTCTLTGLR_4_5_0_0_0	99.97	1543.08	4627.21	3	72.79	97697	535306	1	0	0.0476541	0	0	0	None
S-14	P19652,P02763	SVQEIQATFFYFTPNKTEDTIFLR_5_4_0_1_0	99.96	1603.72	4809.13	3	72.97	97959	373183	1	0	0.0336927	0	0	0.0868077	None
S-14	P01008	LGACNDTLQQLMEVFK_5_4_0_1_0	99.76	1260.87	3780.59	3	73.69	99005	1.02282e+06	1	0	0.0862646	0	0	0.0510948	None
S-14	P01008	LGACNDTLQQLMEVFK_5_4_0_1_0	99.76	1260.87	3780.59	3	73.78	99138	1.02282e+06	1	0	0.0860089	0	0	0.0607155	None
S-14	P02750	LPPGLLANFTLLR_5_4_0_2_0	99.89	1210.55	3629.64	3	73.78	99143	876164	1	0	0.0529418	0	0	0.0856442	None
S-14	P02790	CSDGWSFDATTLDDNGTMLFFK_5_4_0_1_0	99.98	1481.25	4441.75	3	73.94	99357	581688	1	0	0.0795699	0	0	0.0657489	None
S-14	P02750	LPPGLLANFTLLR_5_4_0_2_0	99.94	1210.55	3629.64	3	73.98	99425	941351	1	0	0.0597151	0	0	0.0912734	None
S-14	P01008	LGACNDTLQQLMEVFK_5_4_0_1_0	99.95	1260.87	3780.59	3	73.98	99426	579233	1	0	0.0724895	0	0	0.0661721	None
S-14	P02790	CSDGWSFDATTLDDNGTMLFFK_5_4_0_1_0	99.98	1481.25	4441.75	3	74.14	99646	581688	1	0	0.0813558	0	0	0.0837718	None
S-14	P02750	LPPGLLANFTLLR_5_4_0_2_0	99.94	1210.55	3629.64	3	74.39	100007	941351	1	0	0.063356	0	0	0.0986339	None
S-14	P19652,P02763	SVQEIQATFFYFTPNKTEDTIFLR_7_6_0_2_0	99.96	1458.38	5830.49	4	74.54	100231	649597	1	0	0.0316135	0	0	0.125212	None
S-14	P02750	LPPGLLANFTLLR_5_4_0_2_0	99.98	1210.55	3629.64	3	74.79	100591	2.40967e+06	1	0	0.0513643	0	0	0.105621	None
S-14	P19652,P02763	SVQEIQATFFYFTPNKTEDTIFLR_7_6_0_2_0	100	1458.38	5830.49	4	74.99	100884	2254395	1	0	0.0303546	0	0	0.125284	None
S-14	P19652,P02763	SVQEIQATFFYFTPNKTEDTIFLR_7_6_0_2_0	100	1458.38	5830.49	4	75.19	101172	2254395	1	0	0.0305799	0	0	0.1214	None
S-14	P19652,P02763	SVQEIQATFFYFTPNKTEDTIFLR_6_5_0_2_0	99.98	1367.1	5465.36	4	75.29	101320	2011230	1	0	0.0346672	0	0	0.170271	None
S-14	P01876,P01877	LSLHRPALEDLLLGSEANLTCTLTGLR_5_4_0_1_0	99.97	1220.08	4877.28	4	75.29	101322	20930062	1	0	0.0658121	0	0	0.0635831	None
S-14	P01876,P01877	LSLHRPALEDLLLGSEANLTCTLTGLR_5_5_0_1_0	99.99	1016.88	5080.36	5	75.3	101324	6.52143e+06	1	0	0.0444776	0	0	0.0653802	None
S-14	P01876,P01877	LSLHRPALEDLLLGSEANLTCTLTGLR_5_5_1_1_0	99.92	1307.36	5226.41	4	75.3	101326	997994	1	0.0507736	0.0338684	0	0	0.0769531	Outer
S-14	Q8WZ42	NLTVTETQDAVFTVELTHPNVKGVQWIK_5_4_0_1_0	99.95	1694.45	5081.35	3	75.35	101399	3.60486e+06	1	0	0.0318766	0	0	0.0714282	None
S-14	P01876,P01877	LSLHRPALEDLLLGSEANLTCTLTGLR_6_5_0_1_0	100	1311.36	5242.41	4	75.35	101401	563068	1	0	0.0540768	0	0	0.0608961	None
S-14	P01876,P01877	LSLHRPALEDLLLGSEANLTCTLTGLR_5_4_0_1_0	99.93	1626.42	4877.28	3	75.35	101403	3.02821e+06	1	0	0.0503767	0	0	0.0546664	None
S-14	P19652,P02763	SVQEIQATFFYFTPNKTEDTIFLR_7_6_0_2_0	100	1458.38	5830.49	4	75.39	101468	2254395	1	0	0.0276165	0	0	0.124181	None
S-14	P01876,P01877	LSLHRPALEDLLLGSEANLTCTLTGLR_5_4_1_1_0	99.9	1256.59	5023.33	4	75.48	101602	1.47837e+06	1	0	0.0562777	0	0	0.0779168	None
S-14	P01876,P01877	LSLHRPALEDLLLGSEANLTCTLTGLR_5_4_0_1_0	99.96	976.258	4877.28	5	75.48	101603	6.08334e+06	1	0	0.0865663	0	0	0.0549626	None
S-14	P01876,P01877	LSLHRPALEDLLLGSEANLTCTLTGLR_5_4_0_1_0	99.98	1220.08	4877.28	4	75.49	101615	45799836	1	0	0.0620463	0	0	0.063218	None
S-14	P19652,P02763	SVQEIQATFFYFTPNKTEDTIFLR_6_5_2_1_0	99.7	1367.35	5466.38	4	75.5	101618	1661436	1	0	0.036194	0	0	0.170245	None
S-14	P01876,P01877	LSLHRPALEDLLLGSEANLTCTLTGLR_5_5_1_1_0	99.92	1307.36	5226.41	4	75.5	101620	997994	1	0	0.0506835	0	0	0.0709182	None
S-14	P19652,P02763	SVQEIQATFFYFTPNKTEDTIFLR_5_4_0_2_0	99.96	1275.81	5100.23	4	75.5	101622	4.23942e+06	1	0	0.0398006	0	0	0.158169	None
S-14	P01876,P01877	LSLHRPALEDLLLGSEANLTCTLTGLR_5_4_0_1_0	99.96	976.258	4877.28	5	75.55	101689	6.08334e+06	1	0	0.0943752	0	0	0.0548044	None
S-14	P01876,P01877	LSLHRPALEDLLLGSEANLTCTLTGLR_5_5_0_1_0	99.91	1694.12	5080.36	3	75.55	101693	572947	1	0	0.0295126	0	0	0.0550387	None
S-14	P01876,P01877	LSLHRPALEDLLLGSEANLTCTLTGLR_5_4_1_1_0	99.9	1256.59	5023.33	4	75.55	101694	1.47837e+06	1	0.0282696	0.0700638	0	0	0.0622271	None
S-14	P19652,P02763	SVQEIQATFFYFTPNKTEDTIFLR_7_6_0_2_0	100	1458.38	5830.49	4	75.65	101840	2254395	1	0	0.0288076	0	0	0.135415	None
S-14	P01876,P01877	LSLHRPALEDLLLGSEANLTCTLTGLR_6_3_0_1_0	99.99	1209.82	4836.25	4	75.65	101843	1.82499e+06	1	0	0.106777	0	0	0.124756	None
S-14	P01876,P01877	LSLHRPALEDLLLGSEANLTCTLTGLR_5_4_0_1_0	99.98	1220.08	4877.28	4	75.7	101911	45799836	1	0	0.0640351	0	0	0.0656709	None
S-14	P19652,P02763	SVQEIQATFFYFTPNKTEDTIFLR_6_5_0_2_0	99.97	1367.1	5465.36	4	75.7	101913	2.55044e+06	1	0	0.0338154	0	0	0.155182	None
S-14	P01876,P01877	LSLHRPALEDLLLGSEANLTCTLTGLR_5_4_0_1_0	99.96	976.258	4877.28	5	75.75	101985	6.08334e+06	1	0	0.0977306	0	0	0.0561432	None
S-14	P19652,P02763	SVQEIQATFFYFTPNKTEDTIFLR_7_5_1_1_0	99.9	1371.35	5482.38	4	75.75	101987	737034	1	0	0.0377789	0	0	0.163169	None
S-14	P01876,P01877	LSLHRPALEDLLLGSEANLTCTLTGLR_6_3_0_1_0	99.99	1209.82	4836.25	4	75.85	102134	1.82499e+06	1	0	0.129441	0	0	0.0951166	None
S-14	P19652,P02763	SVQEIQATFFYFTPNKTEDTIFLR_5_4_0_2_0	99.96	1275.81	5100.23	4	75.9	102208	4.23942e+06	1	0	0.0391919	0	0	0.171003	None
S-14	P19652,P02763	SVQEIQATFFYFTPNKTEDTIFLR_6_5_0_2_0	99.97	1367.1	5465.36	4	75.9	102210	2.55044e+06	1	0	0.0305547	0	0	0.162152	None
S-14	P01876,P01877	LSLHRPALEDLLLGSEANLTCTLTGLR_5_4_0_1_0	99.98	1220.08	4877.28	4	75.9	102211	45799836	1	0	0.0571934	0	0	0.0819612	None
S-14	P01876,P01877	LSLHRPALEDLLLGSEANLTCTLTGLR_4_5_0_1_0	99.77	1640.1	4918.3	3	75.91	102219	670670	1	0	0.0423056	0	0	0.0952932	None
S-14	P01876,P01877	LSLHRPALEDLLLGSEANLTCTLTGLR_4_4_0_1_0	99.99	1572.41	4715.22	3	75.91	102228	603056	1	0	0.0594893	0	0	0.0795686	None
S-14	P01876,P01877	LSLHRPALEDLLLGSEANLTCTLTGLR_5_3_0_1_0	99.96	1169.3	4674.2	4	76	102353	3.75554e+06	1	0	0.135995	0	0	0.104541	None
S-14	P19652,P02763	SVQEIQATFFYFTPNKTEDTIFLR_5_4_0_2_0	99.96	1275.81	5100.23	4	76.1	102498	4.23942e+06	1	0	0.043343	0	0	0.176312	None
S-14	P01876,P01877	LSLHRPALEDLLLGSEANLTCTLTGLR_4_4_0_1_0	99.97	1179.56	4715.22	4	76.1	102499	8931821	0.995752	0.0115747	0.104381	0	0	0.116698	None
S-14	Q8WZ42	NLTVTETQDAVFTVELTHPNVKGVQWIK_4_4_0_1_0	99.84	1640.43	4919.3	3	76.1	102505	2354074	1	0	0.0660169	0	0	0.125321	None
S-14	P01876,P01877	LSLHRPALEDLLLGSEANLTCTLTGLR_4_3_0_1_0	99.96	1128.8	4512.14	4	76.15	102573	1.45266e+06	0.735115	0	0.0990895	0	0	0.0901931	None
S-14	P02790	CSDGWSFDATTLDDNGTMLFFK_5_4_0_2_0	100	1578.29	4732.85	3	76.26	102732	512401	1	0	0.0865841	0	0	0.135155	None
S-14	P01876,P01877	LSLHRPALEDLLLGSEANLTCTLTGLR_4_3_0_1_0	99.99	1128.79	4512.14	4	76.28	102766	1.40726e+06	1	0	0.134362	0	0	0.0988052	None
S-14	P01876,P01877	LSLHRPALEDLLLGSEANLTCTLTGLR_4_3_0_1_0	99.99	1128.79	4512.14	4	76.34	102856	1.40726e+06	0.805005	0	0.089152	0	0	0.0863543	None
S-14	P19652,P02763	SVQEIQATFFYFTPNKTEDTIFLR_5_4_0_2_0	99.99	1275.81	5100.23	4	76.5	103091	2.9607e+06	1	0	0.0449485	0	0	0.124295	None
S-14	P19652,P02763	SVQEIQATFFYFTPNKTEDTIFLR_5_4_0_2_0	99.99	1275.81	5100.23	4	76.7	103376	2.9607e+06	1	0	0.0374125	0	0	0.15443	None
S-14	Q14693	SHSSDFPCSDTFSNFTFWR_5_5_2_1_0	99.9	1578.62	4733.84	3	77.11	103974	1.43683e+06	1	0	0.0697236	0	0	0.147237	None
S-14	P01008	LGACNDTLQQLMEVFK_5_4_0_2_0	99.99	1357.9	4071.68	3	77.37	104341	898762	1	0	0.0558143	0	0	0.144481	None
S-14	P01008	LGACNDTLQQLMEVFK_5_4_0_2_0	99.99	1357.9	4071.68	3	77.56	104624	898762	1	0	0.0816038	0	0	0.115533	None
S-14	P01019	VYIHPFHLVIHNESTCEQLAK_5_3_1_1_0	99.99	1464.65	4391.94	3	77.72	104847	569668	1	0	0.0462363	0	0	0.146139	None
S-14	P19652,P02763	SVQEIQATFFYFTPNKTEDTIFLR_7_6_2_2_0	99.96	1531.41	6122.61	4	78.37	105796	1.48122e+06	1	0	0.0317335	0	0	0.251129	None
S-14	P01008	LGACNDTLQQLMEVFK_5_4_0_2_0	99.72	1357.9	4071.68	3	78.44	105901	1.59204e+06	1	0	0.0726949	0	0	0.132963	None
S-14	P07996	VVNSTTGPGEHLRNALWHTGNTPGQVR_6_5_2_2_0	99.96	1440.87	5760.49	4	78.52	106003	2.28995e+06	1	0	0.0413262	0	0	0.266568	None
S-14	P01008	LGACNDTLQQLMEVFK_5_4_0_2_0	99.98	1357.9	4071.68	3	78.62	106151	1.23206e+06	1	0	0.0685001	0	0	0.124609	None
S-14	P01876,P01877	LSLHRPALEDLLLGSEANLTCTLTGLR_5_5_0_2_0	99.98	1343.62	5371.45	4	78.67	106229	2.72427e+06	1	0	0.0430381	0	0	0.144681	None
S-14	P01876,P01877	LSLHRPALEDLLLGSEANLTCTLTGLR_5_4_0_2_0	99.99	1034.48	5168.37	5	78.87	106515	533870	1	0	0.10236	0	0	0.163479	None
S-14	P01876,P01877	LSLHRPALEDLLLGSEANLTCTLTGLR_5_4_0_2_0	99.98	1292.85	5168.37	4	78.95	106627	3835695	1	0	0.0674149	0	0	0.15109	None
S-14	P19652,P02763	SVQEIQATFFYFTPNKTEDTIFLR_7_6_0_3_0	99.93	1531.15	6121.59	4	78.95	106630	459416	1	0	0.0336792	0	0	0.243545	None
S-14	P01008	LGACNDTLQQLMEVFK_5_4_2_1_0	99.83	1358.23	4072.7	3	79.03	106750	2.06859e+06	1	0	0.0842499	0	0	0.116534	None
S-14	P01876,P01877	LSLHRPALEDLLLGSEANLTCTLTGLR_5_4_0_2_0	99.98	1292.85	5168.37	4	79.13	106891	3835695	1	0	0.0655183	0	0	0.148711	None
S-14	P19652,P02763	SVQEIQATFFYFTPNKTEDTIFLR_7_6_0_3_0	99.95	1531.15	6121.59	4	79.53	107473	695210	1	0	0.036227	0	0	0.244371	None
S-14	O94972	NSTNKK_4_6_1_1_0	99.99	1498.12	2995.21	2	79.64	107632	145458	1	0	0.0584868	0	0	0.054717	None
S-14	P07996	VVNSTTGPGEHLRNALWHTGNTPGQVR_6_5_0_3_0	99.98	1440.62	5759.47	4	79.78	107833	2.32131e+06	1	0	0.0381436	0	0	0.270303	None
S-14	P07996	VVNSTTGPGEHLRNALWHTGNTPGQVR_6_5_0_3_0	99.94	1440.62	5759.47	4	80.23	108489	1.20565e+06	1	0	0.0412003	0	0	0.245569	None
S-14	P07996	VVNSTTGPGEHLRNALWHTGNTPGQVR_6_5_0_3_0	99.94	1440.62	5759.47	4	80.43	108783	1.20565e+06	1	0	0.0322902	0	0	0.253112	None
S-14	P01009	YLGNATAIFFLPDEGKLQHLENELTHDIITK_5_4_0_1_0	100	1091.71	5454.51	5	80.53	108932	1.20715e+06	1	0	0.08956	0	0	0.0805289	None
S-14	O94972	NSTNKK_4_6_1_1_0	99.97	1498.11	2995.21	2	80.69	109167	195050	1	0	0.0516643	0	0	0.0700749	None
S-14	P07996	VVNSTTGPGEHLRNALWHTGNTPGQVR_6_5_0_3_0	99.94	1440.62	5759.47	4	81.02	109641	1.20565e+06	1	0	0.0343762	0	0	0.214626	None
S-14	P07996	VVNSTTGPGEHLRNALWHTGNTPGQVR_6_5_0_3_0	99.94	1440.62	5759.47	4	81.29	110032	1.20565e+06	1	0	0.0453879	0	0	0.266201	None
S-14	P19652,P02763	SVQEIQATFFYFTPNKTEDTIFLR_6_5_2_2_0	99.93	1440.12	5757.48	4	81.49	110325	689007	1	0	0.0392657	0	0	0.238377	None
S-14	P01009	ADTHDEILEGLNFNLTEIPEAQIHEGFQELLR_5_4_0_1_0	99.97	1121.91	5605.5	5	82.7	112084	501928	1	0	0.1148	0	0	0.0581171	None
S-14	Q9Y2H6	SVYVGEETNITLNDLKPAMDYHAKVQAEYNSIK_5_3_2_1_0	99.99	1915.19	5743.56	3	83.68	113503	716395	1	0	0.036165	0	0	0.138385	None
S-14	P01023	VSNQTLSLFFTVLQDVPVR_5_4_1_0_0	99.99	1311.28	3931.82	3	83.68	113504	807396	1	0.00742266	0.0922585	0	0	0	None
S-14	P01009	ADTHDEILEGLNFNLTEIPEAQIHEGFQELLR_5_4_0_2_0	99.96	1180.12	5896.6	5	85.47	116107	6.88639e+06	1	0	0.092137	0	0	0.157329	None
S-14	P01009	ADTHDEILEGLNFNLTEIPEAQIHEGFQELLR_6_4_1_1_0	99.97	1479.16	5913.61	4	85.79	116572	750972	1	0	0.0658493	0	0	0.119105	None
S-14	P01009	ADTHDEILEGLNFNLTEIPEAQIHEGFQELLR_6_4_1_1_0	99.97	1183.53	5913.61	5	85.8	116580	534162	1	0	0.0820815	0	0	0.174039	None
S-14	P01009	ADTHDEILEGLNFNLTEIPEAQIHEGFQELLR_5_4_0_2_0	99.96	1180.12	5896.6	5	85.85	116650	6.88639e+06	1	0	0.096976	0	0	0.173892	None
S-14	P01023	VSNQTLSLFFTVLQDVPVR_5_4_1_1_0	100	1408.31	4222.92	3	86.99	118301	1.28038e+06	1	0	0.0732434	0	0	0.059569	None
S-14	P01023	VSNQTLSLFFTVLQDVPVR_5_4_1_1_0	100	1408.31	4222.92	3	87.18	118575	1.28038e+06	1	0	0.0563815	0	0	0.064419	None
S-14	P01023	VSNQTLSLFFTVLQDVPVR_5_4_1_1_0	100	1408.31	4222.92	3	87.19	118590	1.28038e+06	1	0	0.0839577	0	0	0.0573847	None
S-14	P01023	VSNQTLSLFFTVLQDVPVR_5_4_1_1_0	100	1408.31	4222.92	3	87.39	118879	1.28038e+06	1	0.0123605	0.105381	0	0.00263971	0.0722184	None
S-14	P01023	VSNQTLSLFFTVLQDVPVR_5_4_0_1_0	99.98	1019.97	4076.86	4	87.45	118957	717381	1	0	0.10612	0	0	0.0339514	None
S-14	P01023	VSNQTLSLFFTVLQDVPVR_5_4_1_1_0	100	1408.31	4222.92	3	87.59	119164	1.28038e+06	1	0.0123695	0.105818	0	0.00321254	0.083476	None
S-14	P01009	ADTHDEILEGLNFNLTEIPEAQIHEGFQELLR_6_5_0_3_0	99.94	1638.97	6552.82	4	88.03	119800	1.26498e+06	1	0	0.0493867	0	0	0.207477	None
S-14	P01009	ADTHDEILEGLNFNLTEIPEAQIHEGFQELLR_6_5_0_3_0	99.98	1311.37	6552.82	5	88.44	120389	1149439	1	0	0.0768581	0	0	0.255506	None
S-14	P01009	ADTHDEILEGLNFNLTEIPEAQIHEGFQELLR_6_5_0_3_0	99.98	1311.37	6552.82	5	88.63	120650	1149439	1	0	0.0732843	0	0	0.254487	None
S-14	P01009	ADTHDEILEGLNFNLTEIPEAQIHEGFQELLR_6_5_0_3_0	99.94	1638.97	6552.82	4	88.89	121024	1.26498e+06	1	0	0.0596191	0	0	0.211311	None
S-14	P01008	LGACNDTLQQLMEVFK_5_3_2_1_0	99.93	1290.55	3869.62	3	90.48	123308	1.07861e+06	1	0	0	0	0	0	None
S-14	Q8WZ42	VTNVTK_6_5_2_1_0	100	1078.11	3232.31	3	95.65	130732	402214	1	0	0	0	0	0	None
S-14	P03952	GVDMRGVNFNVSK_5_3_1_1_0	99.88	656.677	3279.37	5	96.06	131333	591607	1	0	0	0	0	0.124082	None
S-14	P07358	NVTEKMASK_7_6_0_3_0	99.98	1411.89	4233.65	3	96.94	132619	992003	1	0	0	0	0	0	None
S-14	P01011	NVIFSPLSISTALAFLSLGAHNTTLTEILK_5_4_0_2_0	99.94	1344.89	5376.54	4	97.42	133312	591489	1	0	0.0524048	0	0	0.20212	None
S-14	Q96PZ7	EACFDPGNIMNGTR_7_7_0_1_0	99.97	1476.9	4428.7	3	97.71	133731	1.1817e+06	1	0	0	0	0	0.114952	None
S-14	P00751	GSANRTCQVNGR_6_5_2_3_0	99.78	1491.58	4472.74	3	97.76	133804	871406	1	0	0	0	0	0.108282	None
S-14	P24821	NTTSYVLRGLEPGQEYNVLLTAEK_5_4_0_2_0	99.93	1225.8	4900.17	4	104.89	142024	4935.9	1	0	0	0	0	0	None
S-15	P02763	ENGTISR_6_5_0_2_0	99.84	1116.11	3346.29	3	4.8	1140	1.10838e+06	1	0	0	0	0	0.151635	None
S-15	P04196	HSHNNNSSDLHPHK_5_4_1_2_0	99.94	795.721	3974.57	5	5.08	1279	14927.8	1	0	0	0	0	0	Core
S-15	P02763	ENGTISR_5_4_0_2_0	99.75	994.394	2981.16	3	5.16	1318	8671832	1	0	0.125993	0	0	0	None
S-15	P04275	YQGGNR_5_5_1_1_0	99.91	986.387	2957.14	3	5.19	1333	21272.8	1	0	0.0474962	0	0	0.0439115	Core
S-15	P04196	HSHNNNSSDLHPHK_5_4_1_2_0	99.98	994.398	3974.57	4	5.26	1371	23620.3	1	0	0.0740377	0	0	0.0665811	Core
S-15	P02763	ENGTISR_6_5_0_3_0	99.9	1213.14	3637.39	3	5.37	1428	731447	1	0	0	0	0	0.197499	None
S-15	P19652	ENGTVSR_5_4_0_1_0	99.86	892.683	2676.05	3	5.46	1513	131001	1	0	0.0320324	0	0	0.0834985	None
S-15	P19652	ENGTVSR_6_5_1_2_0	99.95	1160.12	3478.34	3	5.59	1630	7378.6	1	0	0.0938172	0	0	0.148975	None
S-15	P19652	ENGTVSR_6_5_0_2_0	100	1111.43	3332.28	3	5.61	1648	68400.6	1	0	0.0239134	0	0	0.100351	None
S-15	P19652	ENGTVSR_6_5_0_2_0	100	1111.43	3332.28	3	5.78	1805	68999.1	1	0	0.0301724	0	0	0.107171	None
S-15	P19652,P02763	NEEYNK_6_5_0_1_0	99.91	1025.73	3075.16	3	5.79	1817	43955.9	1	0	0	0	0	0.0376756	None
S-15	Q13018	FNWTEER_6_5_1_2_0	99.97	1233.14	3697.41	3	5.8	1829	26428.8	1	0	0	0	0	0.0965595	None
S-15	P19652	ENGTVSR_5_4_0_2_0	99.9	989.72	2967.15	3	5.83	1853	225496	1	0	0.0371944	0	0	0.135112	None
S-15	P19652	ENGTVSR_5_4_0_2_0	99.95	1484.08	2967.15	2	5.86	1882	24076.2	1	0	0	0	0	0.0781083	None
S-15	P19652,P02763	NEEYNK_6_4_0_1_0	99.87	958.03	2872.08	3	5.87	1892	61744.6	1	0	0.0343959	0	0	0.0331311	None
S-15	P19652	ENGTVSR_6_5_0_2_0	100	1111.43	3332.28	3	5.96	1958	68938.1	1	0	0.0309648	0	0	0.141069	None
S-15	P05546	SMTNR_5_4_0_2_0	99.9	938.353	2813.06	3	6	1999	307362	1	0	0.0351202	0	0	0.118133	None
S-15	P19652,P02763	NEEYNK_5_4_0_1_0	99.92	1355.52	2710.02	2	6.04	2040	2.12635e+06	1	0	0	0	0	0	None
S-15	P19652,P02763	NEEYNK_5_4_0_1_0	99.92	1355.52	2710.02	2	6.11	2114	2.12635e+06	1	0	0.0319715	0	0	0.0629774	None
S-15	P10909	HNSTGCLR_6_5_0_1_0	99.95	1075.09	3223.25	3	6.14	2145	773174	1	0	0.0316377	0	0	0.0444176	None
S-15	P19652,P02763	NEEYNK_4_3_0_1_0	99.9	1172.95	2344.89	2	6.15	2152	51039	1	0	0	0	0	0.0770291	None
S-15	P05546	SMTNR_5_4_0_2_0	99.91	938.357	2813.06	3	6.17	2170	258346	1	0	0.0327831	0	0	0.134564	None
S-15	P19652,P02763	NEEYNK_5_4_0_1_0	99.92	904.017	2710.02	3	6.18	2185	5205656	1	0	0.0387859	0	0	0.0221108	None
S-15	P19652	ENGTVSR_5_4_0_2_0	99.86	989.72	2967.15	3	6.18	2186	189234	1	0	0	0	0	0.169995	None
S-15	P19652	ENGTVSR_7_6_0_3_0	99.99	1330.17	3988.51	3	6.2	2202	24795.7	1	0	0	0	0	0.165502	None
S-15	P19652,P02763	NEEYNK_5_4_0_1_0	99.92	1355.52	2710.02	2	6.22	2228	2.12635e+06	1	0	0.0322915	0	0	0.0656314	None
S-15	P19652,P02763	NEEYNK_4_3_0_1_0	99.89	1172.95	2344.89	2	6.32	2343	39380.1	1	0	0	0	0	0	None
S-15	P05546	SMTNR_5_4_0_2_0	99.77	938.352	2813.06	3	6.34	2364	170947	1	0	0.049875	0	0	0.126725	None
S-15	P19652,P02763	NEEYNK_5_4_0_1_0	99.76	904.013	2710.02	3	6.36	2376	6374339	1	0	0.0317785	0	0	0.067956	None
S-15	P19652,P02763	NEEYNK_5_4_0_1_0	99.93	1355.52	2710.02	2	6.37	2390	1.99945e+06	1	0	0.0248165	0	0	0.0759777	None
S-15	P19652,P02763	NEEYNK_5_4_0_1_0	99.76	904.013	2710.02	3	6.37	2392	3.6693e+06	1	0	0.0290167	0	0	0.0612502	None
S-15	P19652,P02763	NEEYNK_5_4_0_1_0	99.93	1355.52	2710.02	2	6.39	2411	2033080	1	0	0.0313624	0	0	0.0700156	None
S-15	P43652	HNFSHCCSK_5_4_0_2_0	99.7	846.067	3381.24	4	6.47	2501	654202	1	0	0.0675456	0	0	0.0524368	None
S-15	Q12906	FNYSGSGGR_6_3_0_1_0	99.97	939.7	2817.07	3	6.49	2518	86592.7	0.583916	0	0	0	0	0	None
S-15	P19652,P02763	NEEYNK_6_5_0_2_0	99.96	1122.75	3366.25	3	6.49	2524	431667	1	0	0	0	0	0.0962504	None
S-15	P19652,P02763	NEEYNK_5_4_0_1_0	99.76	904.013	2710.02	3	6.53	2564	6374339	1	0	0.0321483	0	0	0.0762713	None
S-15	P04114	SYNETK_5_4_0_2_0	99.92	982.708	2946.11	3	6.54	2574	111460	1	0	0.0317276	0	0	0.112842	None
S-15	P02763	ENGTISR_6_5_1_1_0	99.88	1067.75	3201.26	3	6.56	2591	55353.6	1	0.056473	0	0	0	0.0430968	None
S-15	P19652,P02763	NEEYNK_5_4_0_1_0	99.93	1355.52	2710.02	2	6.57	2607	2033080	1	0	0.0299118	0	0	0.0792364	None
S-15	P19652	ENGTVSR_6_5_0_3_0	99.89	1208.46	3623.37	3	6.62	2652	81295.9	1	0	0.0243338	0	0	0.191246	None
S-15	P19652,P02763	NEEYNK_6_5_0_1_0	99.95	1025.73	3075.16	3	6.7	2730	70354.4	1	0	0.0293345	0	0	0.0585732	None
S-15	P19652,P02763	NEEYNK_5_4_0_1_0	99.76	904.013	2710.02	3	6.71	2742	6374339	1	0	0.0361913	0	0	0.0770441	None
S-15	P04114	SYNETK_5_4_0_2_0	99.93	982.708	2946.11	3	6.71	2747	131248	1	0	0.0476298	0	0	0.117382	None
S-15	P19652,P02763	NEEYNK_5_4_0_1_0	99.93	1355.52	2710.02	2	6.75	2784	2033080	1	0	0.04285	0	0	0.0716099	None
S-15	P02763	ENGTISR_6_5_0_1_0	99.96	1019.07	3055.2	3	6.8	2836	431186	1	0	0.0286603	0	0	0.0485409	None
S-15	P29590	NQSVR_5_4_0_2_0	99.95	936.707	2808.09	3	6.82	2864	57428	1	0	0.0317245	0	0	0.0745072	None
S-15	P19652,P02763	NEEYNK_5_4_0_2_0	99.94	1001.04	3001.12	3	6.82	2869	10695134	1	0	0.0365328	0	0	0.138973	None
S-15	P19652,P02763	NEEYNK_5_4_0_1_0	99.76	904.013	2710.02	3	6.88	2928	6374339	1	0	0	0	0	0.0783644	None
S-15	P19652,P02763	NEEYNK_6_5_1_2_0	99.85	1171.44	3512.31	3	6.92	2977	152394	1	0	0	0	0	0.144194	None
S-15	P02763	ENGTISR_6_5_0_1_0	99.96	1019.07	3055.2	3	6.97	3044	431186	1	0	0.0277841	0	0	0.0528447	None
S-15	P19652,P02763	NEEYNK_6_5_0_2_0	99.93	1122.75	3366.25	3	6.98	3057	343704	1	0	0	0	0	0.111904	None
S-15	P19652,P02763	NEEYNK_6_4_1_1_0	99.88	1006.72	3018.14	3	7.03	3116	251353	1	0	0	0	0	0.0970816	None
S-15	P19652,P02763	NEEYNK_5_4_0_1_0	99.76	904.013	2710.02	3	7.05	3138	6374339	1	0	0	0	0	0	None
S-15	P19652,P02763	NEEYNK_5_4_0_2_0	99.93	1501.06	3001.12	2	7.1	3197	1.51433e+06	1	0	0.0341892	0	0	0.13592	None
S-15	P19652,P02763	NEEYNK_5_4_1_2_0	99.83	1049.73	3147.18	3	7.13	3232	340224	1	0	0	0	0	0.146426	None
S-15	P02763	ENGTISR_6_5_0_1_0	99.96	1019.07	3055.2	3	7.16	3261	431186	1	0	0.034383	0	0	0.0558868	None
S-15	P19652,P02763	NEEYNK_5_4_0_2_0	99.94	1001.04	3001.12	3	7.19	3298	15830676	1	0	0.0286572	0	0	0.135125	None
S-15	P19652,P02763	NEEYNK_6_5_0_2_0	99.94	1122.75	3366.25	3	7.2	3315	573885	1	0	0.0298608	0	0	0.097311	None
S-15	P19652,P02763	NEEYNK_6_5_1_3_0	99.95	1268.48	3803.41	3	7.25	3374	192602	1	0.0320499	0.0488106	0	0	0.144186	None
S-15	Q12906	FNYSGSGGR_5_4_0_1_0	99.95	953.377	2858.1	3	7.27	3391	915663	1	0	0.0371295	0	0	0.0427497	None
S-15	P19652,P02763	NEEYNK_5_4_0_2_0	99.93	1501.06	3001.12	2	7.28	3405	1.58778e+06	1	0	0.0345489	0	0	0.13707	None
S-15	P02763	ENGTISR_5_4_0_1_0	99.92	1345.54	2690.07	2	7.32	3441	665920	1	0	0	0	0	0	None
S-15	P02763	ENGTISR_6_5_0_1_0	99.96	1019.07	3055.2	3	7.33	3464	431186	1	0	0.0341308	0	0	0.0559225	None
S-15	P19652,P02763	NEEYNK_5_4_0_2_0	99.94	1001.04	3001.12	3	7.37	3512	16183076	1	0	0.041678	0	0	0.142682	None
S-15	P19652,P02763	NEEYNK_6_5_0_2_0	99.99	1122.76	3366.25	3	7.39	3539	320469	1	0	0.0287995	0	0	0.0860926	None
S-15	P19652,P02763	NEEYNK_5_4_1_2_0	99.81	1049.73	3147.18	3	7.42	3575	340744	1	0	0	0	0	0.100697	Core
S-15	P19652,P02763	NEEYNK_5_4_0_2_0	99.92	1501.06	3001.12	2	7.46	3616	1.26783e+06	1	0	0.0325681	0	0	0.13555	None
S-15	P19652,P02763	NEEYNK_6_5_1_2_0	99.94	1171.45	3512.31	3	7.48	3648	90628.7	1	0	0	0	0	0.0753328	None
S-15	P02763	ENGTISR_5_4_0_1_0	99.94	1345.54	2690.07	2	7.5	3670	601051	1	0	0	0	0	0.0779723	None
S-15	P19652,P02763	NEEYNK_6_5_0_2_0	99.98	1122.76	3366.25	3	7.5	3675	280600	1	0	0.0575532	0	0	0.135547	None
S-15	P19652,P02763	NEEYNK_6_5_0_2_0	99.99	1122.76	3366.25	3	7.57	3754	320469	1	0	0.0387414	0	0	0.10095	None
S-15	P05156	NGTAVCATNRR_5_4_0_1_0	99.65	1045.1	3133.27	3	7.63	3834	2.38352e+06	0.805524	0	0	0	0	0.0651455	None
S-15	P19652,P02763	NEEYNK_5_4_0_2_0	99.97	1001.04	3001.12	3	7.71	3940	5.82477e+06	0.804152	0	0.0364338	0	0	0.10439	None
S-15	P19652,P02763	NEEYNK_6_5_0_3_0	99.99	1219.79	3657.35	3	7.75	3994	509655	1	0	0	0	0	0.183068	None
S-15	P19652,P02763	NEEYNK_5_4_0_2_0	99.96	1001.04	3001.12	3	7.76	3999	7259365	1	0	0.0362222	0	0	0.143337	None
S-15	P02763	ENGTISR_7_6_0_2_0	99.96	1237.81	3711.43	3	7.78	4026	414775	1	0	0	0	0	0.116146	None
S-15	P19652,P02763	NEEYNK_6_4_1_1_0	99.87	1006.72	3018.14	3	7.78	4028	207483	1	0	0	0	0	0.147756	None
S-15	P02763	ENGTISR_6_5_1_2_0	99.96	1164.79	3492.35	3	7.8	4045	364779	1	0.0339801	0.0261077	0	0	0.141626	None
S-15	P19652,P02763	NEEYNK_5_4_0_2_0	99.95	1501.07	3001.12	2	7.81	4056	797936	1	0	0.0432619	0	0	0.139628	None
S-15	P19652,P02763	NEEYNK_5_4_0_2_0	99.97	1001.04	3001.12	3	7.89	4151	5.82477e+06	1	0	0	0	0	0.124566	None
S-15	P19652,P02763	NEEYNK_7_5_1_2_0	99.93	1225.46	3674.36	3	7.91	4168	69050.8	1	0	0.05328	0	0	0.213512	None
S-15	P19652,P02763	NEEYNK_6_5_0_3_0	99.99	1219.79	3657.35	3	7.92	4182	439500	1	0	0.0396461	0	0	0.186211	None
S-15	P02763	ENGTISR_5_4_0_2_0	99.75	994.394	2981.16	3	7.96	4239	8671832	1	0	0.0305088	0	0	0.115173	None
S-15	P19652,P02763	NEEYNK_6_4_1_1_0	99.94	1006.72	3018.14	3	7.96	4243	100722	1	0	0	0	0	0.192091	None
S-15	P02763	ENGTISR_5_4_0_2_0	100	1491.09	2981.16	2	7.97	4256	656338	1	0	0	0	0	0.134085	None
S-15	P19652,P02763	NEEYNK_5_4_0_2_0	99.95	1501.07	3001.12	2	8	4289	797936	1	0	0	0	0	0	None
S-15	P19652,P02763	NEEYNK_6_5_1_3_0	99.98	1268.48	3803.41	3	8	4291	249177	1	0	0.0552538	0	0	0.204485	None
S-15	P02763	ENGTISR_7_5_1_1_0	99.83	1121.77	3363.31	3	8.04	4341	105032	1	0	0	0	0	0.125429	None
S-15	Q6UN15	KANSSVGK_9_8_1_2_0	99.98	767.807	4601.8	6	8.1	4435	988610	1	0	0.0629305	0	0	0.0533827	None
S-15	P01871	YKNNSDISSTR_6_3_0_0_0	99.8	956.058	2866.17	3	8.11	4437	296628	0.476354	0	0	0	0	0	None
S-15	P19652,P02763	NEEYNK_6_5_0_3_0	99.88	1219.79	3657.35	3	8.12	4461	437099	1	0	0	0	0	0.200718	None
S-15	P10909	HNSTGCLR_5_4_0_2_0	99.77	1050.4	3149.21	3	8.13	4479	3.99776e+06	1	0	0	0	0	0.159119	None
S-15	P02763	ENGTISR_5_4_0_2_0	99.78	994.39	2981.16	3	8.15	4495	9893934	1	0	0.0365687	0	0	0.139717	None
S-15	P02763	ENGTISR_5_4_0_2_0	99.99	1491.09	2981.16	2	8.16	4516	527908	1	0	0.0474304	0	0	0.112566	None
S-15	P02763	ENGTISR_5_4_0_2_0	100	1491.09	2981.16	2	8.19	4560	656338	1	0	0	0	0	0.144643	None
S-15	P02763	ENGTISR_6_5_1_2_0	99.96	1164.79	3492.35	3	8.19	4562	364779	1	0	0	0	0	0.067003	None
S-15	P02763	ENGTISR_5_4_0_2_0	99.78	994.39	2981.16	3	8.33	4752	9893934	1	0	0.0333709	0	0	0.135118	None
S-15	P02763	ENGTISR_5_4_1_2_0	99.97	1043.08	3127.22	3	8.33	4759	410431	1	0	0	0	0	0.112963	Core
S-15	P19652,P02763	NEEYNK_6_5_1_3_0	99.92	1268.48	3803.41	3	8.39	4843	113330	1	0	0	0	0	0.114191	None
S-15	Q9NXJ0	CNNYSANAPK_7_6_0_2_0	99.94	1358.52	4073.53	3	8.47	4946	46668	1	0	0	0	0	0	None
S-15	P02763	ENGTISR_5_4_0_2_0	99.81	994.396	2981.16	3	8.47	4947	5423208	1	0	0.0324899	0	0	0.117688	None
S-15	P02763	ENGTISR_7_6_0_3_0	99.91	1334.84	4002.52	3	8.49	4971	495534	1	0	0.0306946	0	0	0.207676	None
S-15	P02763	ENGTISR_6_5_1_3_0	99.88	1261.82	3783.45	3	8.49	4973	267751	1	0	0	0	0	0.244832	None
S-15	P02763	ENGTISR_5_4_0_2_0	99.78	994.39	2981.16	3	8.51	5004	9893934	1	0	0.0323958	0	0	0.149702	None
S-15	P02763	ENGTISR_5_4_1_2_0	99.94	1043.08	3127.22	3	8.52	5007	383733	1	0	0.0521266	0	0	0.14727	Core
S-15	P19652,P02763	NEEYNK_5_4_0_2_0	99.95	1001.04	3001.12	3	8.52	5008	16386987	1	0	0	0	0	0.120896	None
S-15	P19652,P02763	NEEYNK_6_5_1_3_0	99.92	1268.48	3803.41	3	8.57	5081	113330	1	0.0204433	0.0346686	0.00844803	0	0.179603	None
S-15	P02763	ENGTISR_6_5_1_2_0	99.96	1164.79	3492.35	3	8.57	5082	364779	1	0	0	0	0	0.103795	None
S-15	P01871	YKNNSDISSTR_5_4_1_0_0	99.87	1018.42	3053.26	3	8.64	5173	3.14456e+06	1	0	0.0645937	0	0	0	Core
S-15	P02763	ENGTISR_7_6_0_3_0	99.91	1334.84	4002.52	3	8.66	5203	495534	1	0	0.0341284	0	0	0.196566	None
S-15	P01871	YKNNSDISSTR_5_4_0_0_0	99.94	969.742	2907.2	3	8.66	5207	248064	0.703835	0	0.0911169	0	0	0	None
S-15	P19652,P02763	NEEYNK_6_5_0_3_0	99.99	1219.79	3657.35	3	8.69	5242	492623	1	0	0.029171	0	0	0.215587	None
S-15	P02763	ENGTISR_6_5_1_3_0	99.92	1261.82	3783.45	3	8.69	5243	351042	1	0	0.0552382	0	0	0.206738	None
S-15	P02763	ENGTISR_5_4_1_2_0	99.94	1043.08	3127.22	3	8.69	5244	383733	1	0	0	0	0	0.107619	Core
S-15	P02763	ENGTISR_7_5_1_2_0	99.97	1218.81	3654.41	3	8.69	5245	150912	1	0	0	0	0	0.213148	None
S-15	P02763	ENGTISR_6_5_0_3_0	99.84	910.1	3637.39	4	8.69	5247	183527	1	0	0	0	0	0.180781	None
S-15	P01871	YKNNSDISSTR_4_3_1_0_0	99.63	896.712	2688.13	3	8.73	5306	1.66039e+06	0.627329	0	0.0885371	0	0	0	Core
S-15	P02763	ENGTISR_6_5_1_3_0	99.95	1261.83	3783.45	3	8.77	5358	267130	1	0	0.0520126	0	0	0.210818	None
S-15	P01871	YKNNSDISSTR_6_4_0_1_0	99.49	1120.78	3360.35	3	8.79	5381	97764.7	1	0	0	0	0	0.14788	None
S-15	P01871	YKNNSDISSTR_6_3_0_1_0	100	1053.1	3157.27	3	8.83	5435	1244807	0.622587	0	0.0835852	0	0	0.0266031	None
S-15	P02763	ENGTISR_5_4_0_2_0	99.79	994.391	2981.16	3	8.87	5497	9849294	1	0	0.0389509	0	0	0.137406	None
S-15	P02763	ENGTISR_7_6_0_3_0	99.95	1334.85	4002.52	3	8.87	5498	384354	1	0	0.0305839	0	0	0.227089	None
S-15	P02763	ENGTISR_6_5_0_3_0	99.83	910.104	3637.39	4	8.88	5502	152339	1	0	0	0	0	0.123421	None
S-15	P02763	ENGTISR_5_4_1_2_0	99.94	1043.08	3127.22	3	8.88	5503	383733	1	0	0	0	0	0	Core
S-15	P02763	ENGTISR_7_6_0_3_0	99.86	1001.39	4002.52	4	8.92	5562	115676	1	0	0.0592914	0	0	0.155983	None
S-15	P01857	EEQYNSTYR_4_4_1_0_0	99.78	932.701	2796.1	3	8.97	5634	283989	1	0	0.102463	0	0	0	Core
S-15	P02763	ENGTISR_6_5_0_3_0	99.84	1213.14	3637.39	3	9.02	5706	1.69733e+06	1	0	0.0320573	0	0	0.232956	None
S-15	P01871	YKNNSDISSTR_6_3_0_1_0	100	1053.1	3157.27	3	9.02	5709	412766	1	0	0.172356	0	0	0	None
S-15	P02763	ENGTISR_7_6_0_4_0	100	1431.88	4293.62	3	9.02	5713	95025.3	1	0	0	0	0	0.188348	None
S-15	P05156	NGTAVCATNR_5_4_0_1_0	99.99	993.06	2977.17	3	9.07	5779	403392	1	0	0	0	0	0.0745263	None
S-15	P02763	ENGTISR_7_5_1_2_0	99.94	1218.81	3654.41	3	9.07	5782	163964	1	0	0.0454293	0	0	0.195372	None
S-15	P01871	YKNNSDISSTR_5_3_0_1_0	99.95	999.079	2995.22	3	9.08	5802	638491	0.489027	0	0.0743064	0	0	0	None
S-15	P02763	ENGTISR_6_5_0_3_0	99.85	1213.14	3637.39	3	9.18	5941	2.06796e+06	1	0	0.0333371	0	0	0.240991	None
S-15	P02763	ENGTISR_6_5_0_3_0	99.9	1213.13	3637.39	3	9.21	5985	2.03853e+06	1	0	0.0336879	0	0	0.232925	None
S-15	P02763	ENGTISR_7_6_0_4_0	99.99	1431.88	4293.62	3	9.22	5994	171484	1	0	0	0	0	0.25216	None
S-15	P02763	ENGTISR_7_6_0_3_0	99.9	1334.84	4002.52	3	9.24	6024	366580	1	0	0.0305409	0	0	0.190473	None
S-15	P02763	ENGTISR_6_5_1_3_0	99.98	1261.82	3783.45	3	9.24	6025	373342	1	0	0.0550503	0	0	0.212802	None
S-15	P02763	ENGTISR_6_5_0_3_0	99.95	910.107	3637.39	4	9.27	6063	113219	1	0	0	0	0	0.181508	None
S-15	P01008	WVSNK_5_4_0_1_0	99.87	849.678	2547.01	3	9.27	6068	529583	1	0	0	0	0	0	None
S-15	P02763	ENGTISR_7_6_0_3_0	99.86	1001.38	4002.52	4	9.3	6103	120608	1	0	0	0	0	0.200131	None
S-15	P01871	YKNNSDISSTR_5_4_1_1_0	99.76	1115.46	3344.35	3	9.3	6108	7248969	1	0	0.0849477	0	0	0.0344667	Core
S-15	P01871	YKNNSDISSTR_5_4_1_0_0	99.87	1018.42	3053.26	3	9.36	6190	3.14456e+06	1	0	0.0547778	0	0	0	Core
S-15	P05156	LISNCSK_5_4_0_1_0	99.84	912.37	2735.1	3	9.38	6215	455250	1	0	0	0	0	0	None
S-15	P01871	YKNNSDISSTR_5_4_1_1_0	99.99	1672.69	3344.35	2	9.38	6225	121037	1	0	0	0	0	0	Core
S-15	P02763	ENGTISR_6_5_0_3_0	99.87	1213.14	3637.39	3	9.4	6253	1.77543e+06	1	0	0.034871	0	0	0.208491	None
S-15	P01871	YKNNSDISSTR_5_4_1_0_0	99.86	1018.42	3053.26	3	9.41	6263	502458	1	0	0.0562111	0	0	0	Core
S-15	P02763	ENGTISR_7_6_0_3_0	99.77	1334.84	4002.52	3	9.43	6289	334717	1	0	0	0	0	0.221715	None
S-15	P01871	YKNNSDISSTR_6_3_1_1_0	99.94	1101.78	3303.33	3	9.44	6302	332514	0.719367	0	0.0877235	0	0	0.0503725	Core
S-15	P01871	YKNNSDISSTR_5_4_1_0_0	99.97	1018.42	3053.26	3	9.45	6314	712650	1	0	0	0	0	0	Core
S-15	P10909	EIRHNSTGCLR_6_5_0_1_0	99.98	906.124	3621.47	4	9.45	6322	312261	1	0	0	0	0	0	None
S-15	P01008	WVSNK_5_4_0_1_0	99.87	849.678	2547.01	3	9.46	6323	529583	1	0	0	0	0	0	None
S-15	P01871	YKNNSDISSTR_5_4_1_1_0	99.74	1115.46	3344.35	3	9.48	6356	28367316	1	0.00735635	0.0696884	0	0	0.0458343	Core
S-15	P01871	YKNNSDISSTR_4_3_1_1_0	99.66	993.742	2979.22	3	9.51	6401	13563962	0.683955	0	0.10592	0	0	0.0427367	Core
S-15	P01871	YKNNSDISSTR_5_5_0_1_0	99.95	1134.46	3401.37	3	9.51	6403	881559	1	0	0.0250828	0	0	0.0531947	None
S-15	P01871	YKNNSDISSTR_5_4_1_1_0	99.51	836.841	3344.35	4	9.54	6439	1.72111e+06	1	0	0.104912	0	0	0	Core
S-15	P01871	YKNNSDISSTR_4_3_1_1_0	99.77	745.563	2979.22	4	9.57	6489	239012	0.354778	0	0.0536594	0	0	0.0131627	Core
S-15	P02763	ENGTISR_6_5_0_3_0	99.88	1213.13	3637.39	3	9.62	6544	1.2823e+06	1	0	0.0351395	0	0	0.234752	None
S-15	P02763	ENGTISR_6_5_1_3_0	99.95	1261.82	3783.45	3	9.62	6545	173593	1	0	0	0	0	0.231647	None
S-15	P01871	YKNNSDISSTR_4_3_1_1_0	99.66	993.742	2979.22	3	9.71	6670	13563962	0.732788	0	0.111271	0	0	0.0422685	Core
S-15	P02763	ENGTISR_7_6_0_4_0	99.94	1074.16	4293.62	4	9.71	6672	59479.4	1	0	0	0	0	0.363065	None
S-15	P01871	YKNNSDISSTR_5_5_1_1_0	99.84	1183.15	3547.43	3	9.75	6727	4633149	1	0	0.0290281	0	0	0	Core
S-15	P02763	ENGTISR_6_5_0_3_0	99.87	1213.14	3637.39	3	9.76	6752	744172	1	0	0.023756	0	0	0.263651	None
S-15	Q8WZ42	LENSSGSK_5_4_0_1_0	99.94	912.37	2735.08	3	9.8	6798	381508	1	0	0	0	0	0	None
S-15	P02763	ENGTISR_6_5_0_3_0	99.88	1213.13	3637.39	3	9.83	6844	1.2823e+06	1	0	0.0322746	0	0	0.227216	None
S-15	P01008	WVSNK_5_4_0_1_0	99.9	849.679	2547.01	3	9.84	6854	335261	1	0	0	0	0	0.0773557	None
S-15	Q8WZ42	ETQAVNWTK_5_4_0_1_0	99.92	997.414	2990.21	3	9.85	6872	571421	1	0	0	0	0	0.0351395	None
S-15	P02763	ENGTISR_7_5_1_2_0	99.91	1218.81	3654.41	3	9.88	6918	160804	1	0	0.0325747	0	0	0.224549	None
S-15	P10909	EIRHNSTGCLR_5_4_1_1_0	99.86	851.353	3402.4	4	9.91	6966	189636	1	0	0.0259711	0	0	0.0417896	Core
S-15	Q06033	NAHGEEKENLTAR_5_4_0_1_0	99.9	846.359	3382.39	4	9.94	7003	125484	0.968282	0	0	0	0	0	None
S-15	P01871	YKNNSDISSTR_5_5_1_1_0	99.9	887.611	3547.43	4	9.97	7043	4.26143e+06	1	0	0.0722137	0	0	0	Core
S-15	P02763	ENGTISR_6_5_0_3_0	99.88	1213.13	3637.39	3	10.01	7089	1.2823e+06	1	0	0.0323784	0	0	0.23918	None
S-15	P02763	ENGTISR_7_6_0_4_0	99.98	1431.88	4293.62	3	10.01	7090	257605	1	0	0	0	0	0.216416	None
S-15	P02763	ENGTISR_6_5_1_3_0	99.95	1261.82	3783.45	3	10.01	7093	173593	1	0	0	0	0	0.120394	None
S-15	P01871	YKNNSDISSTR_4_5_1_1_0	99.81	1129.13	3385.38	3	10.04	7143	1.65421e+06	1	0	0.0344173	0	0	0.0672129	Core
S-15	Q8WZ42	YEITAANSSGTTK_5_4_1_1_0	99.99	851.354	3402.38	4	10.11	7243	246547	1	0	0.0171083	0	0	0.0245269	Core
S-15	P05156	NGTAVCATNR_5_4_0_2_0	99.93	1090.1	3268.27	3	10.12	7244	214425	1	0	0	0	0	0.113832	None
S-15	P10909	EIRHNSTGCLR_5_4_1_1_0	99.95	1134.8	3402.4	3	10.12	7246	130137	1	0	0	0	0	0	Core
S-15	P01008	WVSNKTEGR_5_4_0_1_0	99.94	997.419	2990.23	3	10.26	7451	170221	1	0	0	0	0	0	None
S-15	P02763	ENGTISR_7_6_0_4_0	100	1431.88	4293.62	3	10.36	7568	125081	1	0	0	0	0	0.220075	None
S-15	O60229	NNSKR_5_5_0_2_0	99.98	1009.4	3026.18	3	10.41	7635	1.31925e+06	1	0	0.0446898	0	0	0.0817268	None
S-15	P01008	WVSNKTEGR_5_4_0_1_0	99.94	997.419	2990.23	3	10.46	7698	216382	1	0	0.0412049	0	0	0.0337117	None
S-15	P02763	ENGTISR_7_6_0_4_0	100	1431.88	4293.62	3	10.54	7817	125081	1	0	0	0	0	0.249367	None
S-15	P01871	YKNNSDISSTR_5_5_1_2_0	99.91	1280.18	3838.53	3	10.66	7992	189108	1	0	0	0	0	0.0806916	Core
S-15	P00734	GHVNITR_5_4_0_1_0	99.8	904.045	2710.12	3	10.79	8176	5622872	1	0	0.0387543	0	0	0.0340339	None
S-15	P05156	LISNCSK_5_4_0_2_0	99.95	1009.4	3026.19	3	10.79	8177	1.31925e+06	1	0	0.0317703	0	0	0.103493	None
S-15	Q8WZ42	LNVTLK_7_6_0_3_0	99.91	979.149	3913.57	4	10.8	8186	43232.9	1	0	0	0	0	0	None
S-15	P23142	CATPHGDNASLEATFVK_4_4_0_0_0	99.94	1093.47	3278.38	3	10.87	8285	2048457	1	0	0	0	0	0	None
S-15	P02763	ENGTISR_6_5_0_3_0	99.99	1213.14	3637.39	3	10.89	8316	224638	1	0	0	0	0	0.251323	None
S-15	P02763	ENGTISR_7_6_0_4_0	100	1431.88	4293.62	3	10.94	8387	198548	1	0	0	0	0	0.424983	None
S-15	P23142	CATPHGDNASLEATFVK_5_4_0_0_0	99.99	860.863	3440.43	4	10.99	8456	2.74709e+06	0.836616	0	0.0202545	0	0	0	None
S-15	P05156	LISNCSK_5_4_0_2_0	99.95	1009.4	3026.19	3	10.99	8458	1.31925e+06	1	0	0	0	0	0.0988113	None
S-15	P00734	GHVNITR_5_4_0_1_0	99.81	904.045	2710.12	3	10.99	8463	3.17965e+06	1	0	0	0	0	0	None
S-15	P23142	CATPHGDNASLEATFVK_4_4_0_0_0	99.94	1093.47	3278.38	3	11.06	8563	2048457	1	0	0	0	0	0	None
S-15	Q06033	NAHGEEKENLTAR_5_4_0_2_0	99.87	919.123	3673.49	4	11.07	8564	1.76955e+06	1	0	0.0682242	0	0	0.0858581	None
S-15	P00734	GHVNITR_5_4_0_1_0	99.81	904.045	2710.12	3	11.17	8689	3.17965e+06	1	0	0.0279886	0	0	0.0593742	None
S-15	P10909	EIRHNSTGCLR_5_4_0_2_0	99.81	1183.15	3547.44	3	11.23	8778	16000638	1	0	0.0239945	0	0	0.0947735	None
S-15	P10909	EIRHNSTGCLR_5_4_0_2_0	99.99	887.615	3547.44	4	11.32	8907	734990	1	0	0	0	0	0	None
S-15	Q96PZ7	NGGILNR_7_5_1_0_0	99.81	1013.75	3039.24	3	11.6	9306	48149.5	1	0	0	0	0	0	None
S-15	P01857	EEQYNSTYR_5_4_1_0_0	99.77	986.722	2958.15	3	11.85	9653	57710824	1	0	0.0682106	0	0	0	Core
S-15	P01857	EEQYNSTYR_4_4_1_0_0	99.95	1398.56	2796.1	2	11.9	9728	60045680	1	0	0.0445706	0	0	0	Core
S-15	P36980,Q03591	LQNNENNISCVER_4_4_0_0_0	99.53	1017.42	3050.26	3	12.21	10126	1.15976e+06	0.927284	0	0	0	0	0	None
S-15	Q06033	ENLTAR_5_4_0_2_0	99.93	970.058	2908.15	3	12.32	10264	493796	1	0	0	0	0	0.115319	None
S-15	P00734	GHVNITR_5_4_0_2_0	99.95	1001.08	3001.22	3	12.36	10315	26282648	1	0	0.0357244	0	0	0.0987118	None
S-15	P01857	EEQYNSTYR_5_4_1_1_0	99.87	1083.75	3249.25	3	14.39	13211	8408496	1	0.0142282	0.0463636	0	0	0.0330144	Core
S-15	P01857	EEQYNSTYR_5_4_1_1_0	99.88	813.065	3249.25	4	14.41	13239	319826	1	0	0	0	0	0	Core
S-15	P01857	EEQYNSTYR_5_4_1_1_0	99.86	1083.75	3249.25	3	14.53	13412	8884992	1	0.0127108	0.0559503	0	0	0.0352192	Core
S-15	P01857	EEQYNSTYR_5_3_1_1_0	99.87	1016.06	3046.17	3	14.58	13481	696898	0.936253	0	0.0954103	0	0	0	Core
S-15	P01857	EEQYNSTYR_5_3_1_1_0	99.93	1016.07	3046.17	3	14.6	13521	205360	0.689709	0	0	0	0	0	Core
S-15	P01857	EEQYNSTYR_5_4_1_1_0	99.88	813.065	3249.25	4	14.63	13554	319826	1	0	0.154347	0	0	0	Core
S-15	P01857	EEQYNSTYR_5_4_1_1_0	99.86	1083.75	3249.25	3	14.72	13684	8884992	1	0.0138159	0.0583117	0	0	0.040569	Core
S-15	P01857	EEQYNSTYR_5_3_1_1_0	99.87	1016.06	3046.17	3	14.76	13735	696898	0.800895	0.0379557	0.122312	0	0	0.0450448	Core
S-15	P01857	EEQYNSTYR_4_3_1_1_0	99.85	962.044	2884.12	3	14.77	13763	429491	0.594807	0	0	0	0	0	Core
S-15	P01857	EEQYNSTYR_4_4_1_1_0	99.97	1029.74	3087.19	3	14.8	13799	4872412	0.933074	0.0100431	0.105549	0	0	0.0561009	Core
S-15	P01857	EEQYNSTYR_4_4_1_1_0	100	1544.1	3087.19	2	14.84	13859	772299	1	0	0.0336331	0	0	0.0563471	Core
S-15	P01857	EEQYNSTYR_5_4_0_1_0	99.96	1035.07	3103.19	3	14.84	13862	139154	1	0	0.0667486	0	0	0	Core
S-15	P01857	EEQYNSTYR_5_4_1_1_0	99.88	813.065	3249.25	4	14.84	13863	319826	1	0	0	0	0	0	Core
S-15	P01857	EEQYNSTYR_5_4_1_1_0	99.86	1083.75	3249.25	3	14.89	13930	8884992	1	0.0125066	0.0566229	0	0.00199352	0.034114	Core
S-15	P01857	EEQYNSTYR_4_3_1_1_0	99.85	962.043	2884.12	3	14.89	13931	837765	0.683406	0	0.0640955	0	0	0	Core
S-15	P01857	EEQYNSTYR_5_3_1_1_0	99.87	1016.06	3046.17	3	14.93	13994	696898	0.84264	0	0.143485	0	0	0.0568647	Core
S-15	P01857	EEQYNSTYR_4_4_1_1_0	99.97	1029.74	3087.19	3	14.98	14067	4872412	0.915874	0.00650956	0.0929677	0	0	0.0490667	Core
S-15	P01857	EEQYNSTYR_4_4_1_1_0	100	1544.1	3087.19	2	15.03	14139	772299	1	0	0	0	0	0.103558	Core
S-15	P01857	EEQYNSTYR_4_3_1_1_0	99.85	962.043	2884.12	3	15.09	14211	837765	0.620566	0	0.0726098	0	0	0	Core
S-15	P01857	EEQYNSTYR_5_4_1_1_0	99.86	1083.75	3249.25	3	15.29	14500	8884992	1	0	0.0952744	0	0	0	Core
S-15	P01857	EEQYNSTYR_4_4_1_1_0	99.97	1029.74	3087.19	3	15.39	14650	4872412	1	0	0.0948386	0	0	0	Core
S-15	P10909	EDALNETR_5_4_0_2_0	99.97	1051.41	3152.22	3	15.39	14653	309344	1	0	0	0	0	0.0811436	None
S-15	P01857	EEQYNSTYR_5_4_1_1_0	99.86	1083.75	3249.25	3	15.48	14780	8884992	1	0	0	0	0	0	None
S-15	P02750	MFSQNDTR_5_4_0_1_0	99.96	971.38	2912.11	3	15.64	15008	480017	1	0	0.0332983	0	0	0.0320566	None
S-15	P02750	MFSQNDTR_5_4_1_1_0	99.99	1020.07	3058.17	3	15.79	15218	120585	1	0	0	0	0	0	Core
S-15	P02750	MFSQNDTR_5_4_0_1_0	99.96	971.38	2912.11	3	15.83	15284	480017	1	0	0.0391375	0	0	0.0591483	None
S-15	P02750	MFSQNDTR_5_4_0_1_0	99.99	1456.56	2912.11	2	15.83	15288	144245	1	0	0	0	0	0	None
S-15	P02750	MFSQNDTR_5_4_0_1_0	99.96	971.38	2912.11	3	16.02	15540	480017	1	0	0.0353578	0	0	0.0615746	None
S-15	Q8WZ42	LNGSAPIQVCWYR_9_2_0_0_0	99.69	1143.47	3428.41	3	16.02	15546	71175.6	0.167655	0	0	0	0	0	None
S-15	Q9BXR6	NISCVER_5_4_0_2_0	99.91	1028.07	3082.19	3	16.12	15696	112376	1	0	0	0	0	0	None
S-15	P02750	MFSQNDTR_5_4_0_2_0	99.94	1068.41	3203.21	3	16.79	16639	1.75321e+06	1	0	0	0	0	0.116917	None
S-15	P02750	MFSQNDTR_6_4_1_1_0	99.99	1074.08	3220.22	3	16.84	16714	48387	1	0	0	0	0	0.115787	None
S-15	P05155	DTFVNASR_5_4_0_0_0	99.92	1266.51	2532.02	2	17.18	17193	366443	1	0	0.0259192	0	0	0.0106452	None
S-15	P02750	DKMFSQNDTR_5_4_0_2_0	99.98	1149.45	3446.33	3	17.18	17196	1.05595e+06	1	0	0.0627727	0	0	0.0853485	None
S-15	P02750	MFSQNDTR_5_4_0_2_0	99.99	1602.11	3203.21	2	17.21	17239	261705	1	0	0	0	0	0	None
S-15	P02750	MFSQNDTR_6_4_1_1_0	99.97	1074.08	3220.22	3	17.22	17243	89781.3	1	0	0	0	0	0.0784626	None
S-15	Q08380	DAGVVCTNETR_5_4_0_2_0	99.82	1142.78	3426.33	3	17.25	17296	115142	1	0	0.0783014	0	0	0	None
S-15	P07996	VVNSTTGPGEHLR_5_4_0_1_0	99.85	1094.13	3280.38	3	17.33	17399	220037	1	0	0.131096	0	0	0	None
S-15	Q9NZJ9	FKPNQTR_6_4_1_0_0	99.95	941.07	2821.18	3	17.35	17434	127213	1	0	0	0	0	0	None
S-15	P02750	MFSQNDTR_5_4_0_2_0	99.99	1602.11	3203.21	2	17.41	17522	261705	1	0	0	0	0	0.137861	None
S-15	P02750	MFSQNDTR_6_4_1_1_0	99.97	1074.08	3220.22	3	17.42	17527	89781.3	1	0	0	0	0	0.117996	None
S-15	P02750	MFSQNDTR_5_4_1_2_0	99.83	1117.1	3349.27	3	17.45	17574	310542	1	0	0	0	0	0.111964	Core
S-15	P02750	DKMFSQNDTR_5_4_0_2_0	99.99	1149.45	3446.33	3	17.56	17733	623390	1	0	0.0508526	0	0	0.079005	None
S-15	P00736	CNYSIR_5_4_0_1_0	99.76	909.351	2726.05	3	17.61	17806	328580	1	0	0	0	0	0	None
S-15	P02750	MFSQNDTR_5_4_0_2_0	99.98	1602.11	3203.21	2	17.61	17809	151117	1	0	0	0	0	0	None
S-15	P02750	MFSQNDTR_6_4_1_1_0	99.97	1074.08	3220.22	3	17.62	17814	89781.3	1	0	0	0	0	0.21465	Outer
S-15	P04114	SYNETKIK_7_5_0_1_0	99.94	1141.81	3423.38	3	17.62	17817	50023.5	0.298652	0	0	0	0	0	None
S-15	P02750	DKMFSQNDTR_5_4_0_2_0	99.99	1149.45	3446.33	3	17.75	18009	623390	1	0	0.0592768	0	0	0.0698664	None
S-15	P02750	DKMFSQNDTR_5_4_0_2_0	99.99	1149.45	3446.33	3	17.93	18256	623390	1	0	0	0	0	0.0990083	None
S-15	P19652,P02763	NEEYNK_5_5_0_2_0	99.98	1068.74	3204.2	3	17.97	18314	564870	1	0	0	0	0	0.110169	None
S-15	P20930	NSSR_4_4_1_1_0	99.98	1180.96	2360.91	2	18.09	18479	181407	1	0	0	0	0	0	Core
S-15	P02750	MFSQNDTR_5_4_0_2_0	99.81	1068.41	3203.21	3	18.13	18538	2.72549e+06	1	0	0	0	0	0.0937816	None
S-15	P05546	DFVNASSK_5_4_0_2_0	99.79	1024.73	3072.19	3	18.14	18547	259183	1	0	0	0	0	0.107304	None
S-15	P00736	CNYSIR_4_3_0_1_0	100	1180.96	2360.92	2	18.27	18728	146557	0.954454	0	0	0	0	0	None
S-15	P05155	DTFVNASR_5_4_1_1_0	99.78	990.394	2969.18	3	18.59	19161	1.27987e+06	1	0.0172278	0.0381045	0	0	0.0331051	Core
S-15	P05546	DFVNASSK_5_4_0_2_0	99.87	1024.74	3072.19	3	18.69	19307	220881	1	0	0.135443	0	0	0.169528	None
S-15	P01860	EEQYNSTFR_5_4_1_0_0	99.96	981.392	2942.16	3	18.74	19379	2.54939e+06	1	0	0.0431579	0	0	0	Core
S-15	P05155	DTFVNASR_5_4_1_1_0	99.78	990.394	2969.18	3	18.79	19452	1.27987e+06	1	0.0236838	0.0388234	0	0	0	Core
S-15	P01860	EEQYNSTFR_5_4_1_0_0	99.98	1471.58	2942.16	2	18.79	19453	893850	1	0	0.0654784	0	0	0	Core
S-15	P01861	EEQFNSTYR_4_4_1_0_0	99.99	1390.56	2780.1	2	18.8	19473	2314687	1	0.013736	0.0471068	0	0	0	Core
S-15	P05546	DFVNASSK_5_4_0_2_0	99.73	1024.73	3072.19	3	18.86	19560	199384	1	0	0	0	0	0.113424	None
S-15	P05155	DTFVNASR_5_4_1_1_0	99.78	990.394	2969.18	3	18.98	19728	1.27987e+06	1	0	0.0618113	0	0	0	Core
S-15	P01861	EEQFNSTYR_4_4_1_0_0	99.81	927.373	2780.1	3	19.03	19787	4910451	0.618026	0	0.0580386	0	0	0	Core
S-15	P05155	DTFVNASR_5_4_0_1_0	99.89	941.716	2823.12	3	19.06	19833	2.05242e+06	1	0	0.0320982	0	0	0.0578676	None
S-15	Q07954	DGTCIGNSSR_6_5_1_2_0	99.98	1261.48	3782.42	3	19.06	19841	191896	1	0	0	0	0	0.0769193	Outer
S-15	P05155	DTFVNASR_5_4_0_1_0	99.99	1412.06	2823.12	2	19.09	19869	1.26926e+06	1	0	0.0304609	0	0	0.0759107	None
S-15	P05156	FLNNGTCTAEGK_5_4_0_1_0	99.97	1075.76	3225.28	3	19.09	19870	733391	1	0	0.0477943	0	0	0.0518998	None
S-15	P01860	EEQYNSTFR_5_5_1_0_0	99.95	1049.09	3145.24	3	19.12	19923	321844	1	0	0	0	0	0	Core
S-15	P05155	DTFVNASR_5_4_1_1_0	99.95	990.399	2969.18	3	19.17	19989	358143	1	0	0	0	0	0	Core
S-15	Q13790	DANISQPETTK_6_5_1_1_0	99.97	907.871	3628.45	4	19.17	19998	161351	1	0	0.215795	0	0	0	Core
S-15	P00736	CNYSIR_5_4_0_2_0	99.64	1006.38	3017.14	3	19.25	20098	189035	1	0	0	0	0	0.189471	None
S-15	P05546	DFVNASSK_5_4_0_2_0	99.73	1024.73	3072.19	3	19.25	20101	199384	1	0	0	0	0	0	None
S-15	Q7Z5J4	SSSSSNASGNGGDGK_5_4_0_2_0	99.61	1172.77	3516.31	3	19.37	20273	162672	1	0	0	0	0	0.155756	None
S-15	P00736	CNYSIR_5_4_0_2_0	99.93	1006.39	3017.14	3	19.53	20459	233828	1	0	0.108536	0	0	0.120812	None
S-15	P00736	CNYSIR_5_4_0_2_0	99.85	1006.38	3017.14	3	19.72	20684	318587	1	0	0	0	0	0.190672	None
S-15	P02774	LCDNLSTK_5_4_0_2_0	99.96	1052.42	3155.23	3	19.79	20776	127345	1	0	0	0	0	0	None
S-15	P43652	YAEDKFNETTEK_5_4_0_2_0	99.99	1227.15	3679.44	3	19.79	20778	2997183	1	0	0	0	0	0.0770333	None
S-15	P10643	NYTLTGR_5_4_1_1_0	99.81	962.058	2884.16	3	19.82	20809	716527	1	0.00982491	0.0464908	0	0	0.0392979	Core
S-15	P43652	YAEDKFNETTEK_5_4_0_2_0	99.64	920.617	3679.44	4	20	21062	482625	1	0	0.075526	0	0	0.05735	None
S-15	P10643	NYTLTGR_5_4_1_1_0	99.95	962.062	2884.16	3	20	21063	475755	1	0	0.0837308	0	0	0.0572173	Core
S-15	P05155	DTFVNASR_5_4_1_2_0	99.86	1087.42	3260.27	3	20.03	21109	986498	1	0.0129349	0.0317875	0.00359167	0	0.135156	Core
S-15	P10643	NYTLTGR_5_4_1_1_0	99.95	962.062	2884.16	3	20.2	21339	475755	1	0	0	0	0	0	Core
S-15	P05155	DTFVNASR_5_4_0_2_0	99.96	1038.75	3114.22	3	20.23	21395	5897830	1	0	0.030676	0	0	0.121777	None
S-15	Q96PZ7	VVNCSDPGFVENAIR_5_4_0_1_0	99.68	1197.49	3590.48	3	20.3	21494	49017.2	1	0	0	0	0	0.109464	None
S-15	P43652	YAEDKFNETTEK_5_4_0_2_0	99.99	1227.15	3679.44	3	20.38	21607	2997183	1	0	0.0530621	0	0	0.116522	None
S-15	P05155	DTFVNASR_5_4_0_2_0	99.96	1038.75	3114.22	3	20.43	21677	5897830	1	0	0.0313565	0	0	0.127777	None
S-15	P05155	DTFVNASR_5_4_1_2_0	99.89	1087.42	3260.27	3	20.43	21684	1.02299e+06	1	0	0.0453135	0	0	0.163309	Core
S-15	P05155	DTFVNASR_5_4_1_2_0	99.98	1087.43	3260.27	3	20.49	21767	802353	1	0	0.0476636	0	0	0.111869	Core
S-15	P05156	FLNNGTCTAEGK_5_4_0_2_0	99.97	1758.69	3516.37	2	20.54	21829	101764	1	0	0	0	0	0	None
S-15	P05155	DTFVNASR_5_4_0_2_0	99.91	1557.61	3114.22	2	20.62	21943	1.73091e+06	1	0	0.0266724	0	0	0.141669	None
S-15	P05155	DTFVNASR_5_4_1_2_0	99.78	1087.43	3260.27	3	20.62	21947	500726	1	0	0.0283407	0	0	0.132279	Core
S-15	P05156	FLNNGTCTAEGK_5_4_0_2_0	99.88	1172.8	3516.37	3	20.68	22035	1.23109e+06	1	0	0.0521467	0	0	0.121624	None
S-15	P05155	DTFVNASR_5_4_0_2_0	99.82	1038.74	3114.22	3	20.79	22174	6.38601e+06	1	0	0.028304	0	0	0.122419	None
S-15	Q7Z309	NSTTIMSR_5_4_0_2_0	99.87	1557.61	3114.22	2	20.8	22190	2.32305e+06	1	0	0.0238192	0	0	0.139576	None
S-15	P05155	DTFVNASR_5_4_1_2_0	99.78	1087.43	3260.27	3	20.8	22191	500726	1	0	0	0	0	0.106904	Core
S-15	Q9Y2H6	LNESTSYK_5_4_0_1_0	99.98	1428.07	2855.14	2	20.86	22256	754621	1	0	0	0	0	0	None
S-15	P05156	FLNNGTCTAEGK_5_4_0_2_0	99.88	1172.8	3516.37	3	20.87	22261	1.11824e+06	1	0	0.0318991	0	0	0.113727	None
S-15	P02750	DKMFSQNDTR_6_3_0_1_0	99.98	1557.61	3114.21	2	20.91	22312	1.81237e+06	0.893964	0	0	0	0	0	Outer
S-15	P05156	FLNNGTCTAEGK_5_4_0_2_0	99.87	1172.79	3516.37	3	20.96	22377	739539	1	0	0.0463231	0	0	0.131765	None
S-15	Q7Z5J4	QPGHTNYSSYSKR_5_5_0_2_0	99.96	1311.52	3932.57	3	21.06	22506	187543	1	0	0	0	0	0.21536	None
S-15	P01861	EEQFNSTYR_4_4_1_1_0	99.95	1024.41	3071.2	3	21.08	22526	520691	1	0	0.133414	0	0	0	Core
S-15	P05155	DTFVNASR_5_4_0_2_0	99.84	1038.74	3114.22	3	21.16	22637	6434722	1	0	0.0348078	0	0	0.13094	None
S-15	P05155	DTFVNASR_5_4_1_2_0	99.97	1087.43	3260.27	3	21.19	22682	560784	1	0	0	0	0	0.0758729	Core
S-15	P05155	DTFVNASR_5_4_0_2_0	99.84	1038.74	3114.22	3	21.2	22700	4.67799e+06	1	0	0.0365618	0	0	0.129183	None
S-15	P00748	RNHSCEPCQTLAVR_5_4_0_2_0	99.86	983.897	3932.58	4	21.23	22728	561264	1	0	0	0	0	0.11719	None
S-15	P10643	NYTLTGR_5_4_1_2_0	99.94	1059.1	3175.26	3	21.31	22847	469893	1	0	0	0	0	0.151542	Core
S-15	P05155	DTFVNASR_5_4_0_2_0	99.92	1557.61	3114.22	2	21.35	22903	1.41791e+06	1	0	0	0	0	0.14036	None
S-15	Q7Z553	FQDSSVFNETLR_4_4_1_0_0	99.98	1525.15	3049.28	2	21.4	22988	314214	1	0	0	0	0	0	Core
S-15	Q9NXJ0	CNNYSANAPK_5_4_0_2_0	99.87	1115.09	3343.27	3	21.41	22993	1.78008e+06	1	0	0.0477724	0	0	0.118735	None
S-15	P10643	NYTLTGR_5_4_1_2_0	99.94	1059.1	3175.26	3	21.5	23120	469893	1	0	0	0	0	0.156181	Core
S-15	P25311	FGCEIENNR_6_4_1_1_0	99.97	1120.77	3360.28	3	21.5	23133	82907.4	1	0	0	0	0	0.173498	None
S-15	Q7Z553	FQDSSVFNETLR_4_4_1_0_0	99.94	1017.1	3049.28	3	21.55	23192	8063039	1	0	0.0342981	0	0	0	Core
S-15	Q7Z553	FQDSSVFNETLR_5_5_1_0_0	99.8	1138.81	3414.41	3	21.56	23212	1.40335e+06	1	0	0.0282283	0	0	0	Core
S-15	P07357	VRGGSSGWSGGLAQNR_5_5_0_0_0	99.62	854.369	3414.46	4	21.6	23268	51899.7	1	0	0	0	0	0	None
S-15	P10643	NYTLTGR_5_4_1_2_0	99.94	1059.1	3175.26	3	21.7	23410	469893	1	0	0.0602024	0	0	0.170152	Core
S-15	Q7Z553	FQDSSVFNETLR_4_4_1_0_0	99.94	1017.1	3049.28	3	21.75	23484	8063039	1	0	0.0353185	0	0	0	Core
S-15	P05155	DTFVNASR_5_4_0_2_0	99.84	1038.74	3114.22	3	21.75	23486	6434722	1	0	0.0552923	0	0	0.125882	None
S-15	P10643	NYTLTGR_5_4_1_2_0	99.78	1059.09	3175.26	3	21.78	23530	547518	1	0	0.0676162	0	0	0.141427	Core
S-15	Q9NXJ0	CNNYSANAPK_5_4_0_2_0	99.9	836.572	3343.27	4	21.85	23630	91867.4	1	0	0	0	0	0	None
S-15	P10643	NYTLTGR_5_4_1_2_0	99.94	1059.1	3175.26	3	21.9	23696	469893	1	0.00676943	0.0471325	0	0	0.162084	Core
S-15	A0A1B0GVS7	NNISWLK_4_7_1_0_0	99.96	1545.66	3090.3	2	21.9	23699	145666	1	0	0	0	0	0	None
S-15	P08603	MDGASNVTCINSR_5_4_0_0_0	99.95	1016.41	3047.21	3	22.05	23918	155678	1	0	0	0	0	0	None
S-15	Q9NXJ0	CNNYSANAPK_5_4_0_2_0	99.9	836.572	3343.27	4	22.05	23924	91867.4	1	0	0	0	0	0	None
S-15	P10643	NYTLTGR_5_4_1_2_0	99.89	1059.09	3175.26	3	22.1	23985	505666	1	0	0.060402	0	0	0.207087	Core
S-15	Q9NXJ0	CNNYSANAPK_5_4_0_2_0	99.95	1115.1	3343.27	3	22.17	24091	224838	1	0	0.0543781	0	0	0.128803	None
S-15	P10643	NYTLTGR_5_4_1_2_0	99.89	1059.09	3175.26	3	22.29	24260	505666	1	0	0	0	0	0.158764	Core
S-15	Q9NXJ0	CNNYSANAPK_5_4_0_2_0	99.95	1115.1	3343.27	3	22.36	24349	224838	1	0	0	0	0	0.071256	None
S-15	Q96PZ7	VVNCSDPGFVENAIR_5_4_0_2_0	99.98	1294.53	3881.58	3	22.55	24623	983281	1	0	0.0362506	0	0	0.108197	None
S-15	Q96PZ7	VVNCSDPGFVENAIR_5_4_0_2_0	99.91	971.148	3881.58	4	22.55	24626	472709	1	0	0	0	0	0.0642175	None
S-15	P29374	HPNSSPR_5_4_1_2_0	99.96	1049.08	3145.22	3	22.64	24746	321956	1	0	0	0	0	0.0692798	Core
S-15	P01859	TKPREEQFNSTFR_5_4_1_1_0	99.93	925.643	3699.55	4	22.64	24747	144628	1	0	0	0	0	0	Core
S-15	P21802	DGVHLGPNNR_8_7_1_2_0	99.93	1131.95	4524.77	4	22.66	24778	386393	1	0	0	0	0	0.0811069	None
S-15	P01031	YNFSFR_5_4_1_2_0	99.91	1062.08	3184.22	3	22.94	25132	334978	1	0	0	0	0	0	None
S-15	P36980,Q03591	LQNNENNISCVER_6_4_1_1_0	99.97	1271.18	3811.52	3	23.39	25722	93741.9	1	0	0.147324	0	0	0.140391	None
S-15	P07357	VRGGSSGWSGGLAQNR_5_4_0_1_0	99.63	876.369	3502.47	4	23.43	25776	329414	1	0	0	0	0	0	None
S-15	P08603	MDGASNVTCINSR_5_4_1_1_0	99.99	1162.13	3484.36	3	23.44	25781	157645	1	0	0	0	0	0	None
S-15	P02749	VYKPSAGNNSLYR_6_4_0_1_0	99.98	1182.17	3544.48	3	23.46	25813	83975.7	1	0	0	0	0	0	None
S-15	P01008	ANKSSK_7_5_1_2_0	99.82	878.843	3512.37	4	23.54	25922	206110	1	0	0	0	0	0	None
S-15	Q9BYP7	FCINQTIRNR_4_4_0_0_0	99.94	928.081	2782.21	3	23.57	25979	210196	1	0	0	0	0	0	None
S-15	Q9BYP7	NTSNKEISR_5_4_0_1_0	99.93	988.082	2962.22	3	23.59	25999	216094	1	0	0	0	0	0	None
S-15	P27539	NASWPRSLR_6_4_1_0_0	99.83	1006.43	3017.27	3	23.6	26009	114873	1	0	0	0	0	0	Core
S-15	Q8WZ42	ESGTTAWQLVNSSVK_5_4_0_0_0	99.89	1077.13	3229.39	3	23.64	26074	108810	1	0	0	0	0	0	None
S-15	P08603	MDGASNVTCINSR_5_4_0_1_0	100	835.331	3338.3	4	23.65	26082	33268.3	1	0	0	0	0	0	None
S-15	P02749	VYKPSAGNNSLYR_5_4_0_1_0	99.76	846.365	3382.43	4	23.69	26137	512987	1	0	0.0811606	0	0	0	None
S-15	P02749	VYKPSAGNNSLYR_5_4_0_1_0	99.86	1128.15	3382.43	3	23.71	26175	3.67889e+06	1	0	0.0698379	0	0	0.0334719	None
S-15	Q8WZ42	ESGTTAWQLVNSSVK_5_2_0_0_0	99.81	941.751	2823.23	3	23.79	26281	577149	0.0991829	0	0.0437038	0	0	0	None
S-15	P02750	MFSQNDTRCAGPEAVK_5_3_2_1_0	99.91	1271.84	3813.54	3	23.8	26296	33748	1	0	0	0	0	0	None
S-15	P36980,Q03591	LQNNENNISCVER_5_4_0_2_0	99.9	1265.51	3794.51	3	23.83	26351	846488	1	0	0.0773644	0	0	0.115573	None
S-15	P02749	VYKPSAGNNSLYR_5_4_0_1_0	99.52	846.362	3382.43	4	23.88	26422	562762	1	0	0	0	0	0	None
S-15	P02749	VYKPSAGNNSLYR_5_4_0_1_0	99.52	846.362	3382.43	4	23.91	26471	562762	1	0	0	0	0	0	None
S-15	P43652	DIENFNSTQK_5_4_0_2_0	99.85	1134.11	3400.33	3	23.99	26580	565296	1	0	0.0437878	0	0	0.105306	None
S-15	P08603	MDGASNVTCINSR_5_4_0_1_0	99.96	1113.44	3338.3	3	24.02	26623	939247	1	0	0.0494963	0	0	0.0804394	None
S-15	P36980,Q03591	LQNNENNISCVER_5_4_0_2_0	99.91	1265.51	3794.51	3	24.02	26627	817151	1	0	0.0923791	0	0	0	None
S-15	P02749	VYKPSAGNNSLYR_5_4_0_1_0	99.52	846.362	3382.43	4	24.06	26680	562762	1	0	0.101248	0	0	0	None
S-15	P02751	RHEEGHMLNCTCFGQGR_5_4_0_1_0	99.81	1001.4	4002.57	4	24.06	26685	421288	1	0	0.0315522	0	0	0.0457265	None
S-15	P07998	LTNGSRYPNCAYR_5_4_0_2_0	99.64	944.881	3776.51	4	24.39	27150	377244	1	0	0.0583388	0	0	0.173025	None
S-15	P43652	DIENFNSTQK_5_4_0_2_0	99.99	1134.12	3400.33	3	24.43	27217	592770	1	0	0	0	0	0.116724	None
S-15	P00748	NHSCEPCQTLAVR_5_4_0_2_0	99.91	1259.5	3776.48	3	24.59	27430	956593	1	0	0.0866597	0	0	0.121205	None
S-15	P01877	TPLTANITK_5_4_1_0_0	99.83	909.741	2727.2	3	24.64	27505	2.24841e+06	1	0	0	0	0	0	None
S-15	Q9Y6R7	VTVRPGESVMVNISAK_8_7_0_1_0	99.91	940.006	4695.99	5	24.64	27508	87896	1	0	0	0	0	0	None
S-15	P01011	LINDYVKNGTR_5_4_1_2_0	99.95	1215.18	3643.53	3	24.69	27580	123774	1	0	0	0	0	0.129753	Core
S-15	P01877	TPLTANITK_5_5_1_0_0	99.81	977.431	2930.28	3	24.69	27581	22868750	1	0.00506057	0.0189654	0	0	0	Core
S-15	P08603	ISEENETTCYMGK_5_4_0_1_0	99.91	1159.12	3475.33	3	24.74	27651	1474963	1	0	0.0607273	0	0	0.0515142	None
S-15	P08603	ISEENETTCYMGK_5_4_1_1_0	99.9	1207.8	3621.39	3	24.74	27658	237559	1	0	0.113266	0	0	0	None
S-15	P01011	LINDYVKNGTR_5_4_0_2_0	99.86	875.12	3497.47	4	24.75	27664	167536	1	0	0	0	0	0	None
S-15	P01877	TPLTANITK_5_5_1_0_0	99.91	733.326	2930.28	4	24.75	27675	155939	1	0	0	0	0	0	Core
S-15	P01877	TPLTANITK_5_5_1_0_0	99.95	1465.64	2930.28	2	24.84	27798	3.02585e+06	1	0	0	0	0	0	Core
S-15	P01877	TPLTANITK_5_5_1_0_0	99.81	977.431	2930.28	3	24.87	27838	22868750	1	0.00512371	0.0245702	0	0	0	Core
S-15	P01877	TPLTANITK_4_5_1_0_0	99.97	1384.62	2768.22	2	24.88	27847	1.57953e+06	1	0	0	0	0	0	Core
S-15	P08603	ISEENETTCYMGK_5_4_0_1_0	99.91	1159.12	3475.33	3	24.92	27908	1474963	1	0	0.0534628	0	0	0.0602575	None
S-15	P43652	DIENFNSTQK_5_4_0_2_0	99.98	1134.12	3400.33	3	25.01	28048	119128	1	0	0	0	0	0.17229	None
S-15	P01877	TPLTANITK_4_5_1_0_0	99.94	923.412	2768.22	3	25.05	28098	7903121	1	0	0.0218249	0	0	0	Core
S-15	P01877	TPLTANITK_4_5_1_0_0	99.91	1384.62	2768.22	2	25.05	28100	2.29611e+06	1	0	0.0213072	0	0	0	Core
S-15	Q8WZ42	ESGTTAWQLVNSSVK_5_4_0_1_0	99.91	1174.17	3520.48	3	25.2	28292	762378	1	0	0.0663603	0	0	0.0503263	None
S-15	P01031	ANISHK_7_5_0_2_0	99.99	1134.45	3401.33	3	25.2	28294	454427	1	0	0	0	0	0	None
S-15	Q8WZ42	VTNVTK_8_7_0_1_0	99.58	918.368	3670.46	4	25.28	28406	243676	1	0	0.111851	0	0	0	None
S-15	P08603	MDGASNVTCINSR_5_4_0_2_0	99.98	1210.47	3629.4	3	25.3	28434	2.5706e+06	1	0	0.0620947	0	0	0.148425	None
S-15	P08603	MDGASNVTCINSR_5_4_0_2_0	99.87	908.101	3629.4	4	25.34	28479	440067	1	0	0.110891	0	0	0.10614	None
S-15	Q8WZ42	ESGTTAWQLVNSSVK_6_3_0_1_0	99.94	1160.49	3479.46	3	25.37	28532	1045417	0.678337	0	0	0	0	0	None
S-15	P02749	VYKPSAGNNSLYR_6_5_0_2_0	99.98	1346.89	4038.66	3	25.41	28591	226591	1	0	0	0	0	0.0875181	None
S-15	P08603	MDGASNVTCINSR_6_4_1_1_0	99.99	1216.14	3646.41	3	25.42	28598	162596	1	0	0.0637842	0	0	0.155253	None
S-15	P04114	FVEGSHNSTVSLTTK_5_3_0_1_0	99.97	830.107	3317.41	4	25.44	28637	79576.2	0.445469	0	0	0	0	0	None
S-15	P02749	VYKPSAGNNSLYR_6_5_0_2_0	99.94	1010.42	4038.66	4	25.47	28669	117048	1	0	0	0	0	0.123268	None
S-15	P22792	AFGSNPNLTK_5_4_0_2_0	99.95	1085.11	3253.32	3	25.47	28679	1.10779e+06	1	0	0.0444701	0	0	0.105676	None
S-15	P07357	VRGGSSGWSGGLAQNR_5_4_0_2_0	99.98	1265.19	3793.57	3	25.49	28707	115025	1	0	0	0	0	0	None
S-15	P08603	MDGASNVTCINSR_5_4_0_2_0	99.96	1210.47	3629.4	3	25.5	28718	2.59564e+06	1	0	0.0619261	0	0	0.13607	None
S-15	P08571	LRNVSWATGR_5_4_0_1_0	99.89	1025.11	3073.31	3	25.55	28790	1.60302e+06	1	0	0	0	0	0.0760601	None
S-15	P08603	MDGASNVTCINSR_5_4_0_2_0	99.87	908.101	3629.4	4	25.55	28792	440067	1	0	0.087013	0	0	0.151268	None
S-15	Q9Y6R7	YLPVNSSLLTSDCSER_9_8_1_2_0	99.95	1413.82	5652.23	4	25.55	28794	382368	1	0	0	0	0	0.126482	None
S-15	P04114	FVEGSHNSTVSLTTK_5_3_0_1_0	99.96	1106.48	3317.41	3	25.6	28858	1.17518e+06	0.555286	0	0.0825282	0	0	0.0387857	None
S-15	P02749	VYKPSAGNNSLYR_6_5_0_2_0	99.98	1346.89	4038.66	3	25.61	28868	226591	1	0	0	0	0	0.0857061	None
S-15	P02749	VYKPSAGNNSLYR_5_4_0_2_0	99.97	1225.18	3673.53	3	25.65	28932	15290642	1	0	0.0643378	0	0	0.0734459	None
S-15	P22792	AFGSNPNLTK_5_4_0_2_0	99.95	1085.11	3253.32	3	25.65	28935	1.10779e+06	1	0	0.040687	0	0	0.12181	None
S-15	Q9H0B8	YQHNESHSR_5_4_1_0_0	99.93	976.06	2926.15	3	25.72	29039	313135	1	0.0106284	0.0594156	0	0.00319923	0	Core
S-15	P01859	EEQFNSTFR_5_4_1_0_0	99.8	976.062	2926.16	3	25.75	29075	29939428	1	0.0128209	0.0505027	0	0	0	Core
S-15	P01859	EEQFNSTFR_5_4_1_0_0	99.97	1463.59	2926.16	2	25.75	29076	8948208	1	0.0103077	0.0409628	0	0	0	Core
S-15	P01859	EEQFNSTFR_4_4_1_0_0	99.97	1382.56	2764.11	2	25.8	29151	74105496	1	0.0137803	0.0495518	0	0	0	Core
S-15	P00747	GNVAVTVSGHTCQHWSAQTPHTHNR_5_4_0_2_0	99.92	998.222	4987.07	5	25.86	29241	676145	1	0	0.0801557	0	0	0.109694	None
S-15	P08603	MDGASNVTCINSR_5_4_0_2_0	99.98	1210.47	3629.4	3	25.91	29303	2.5706e+06	1	0	0.0743072	0	0	0.108188	None
S-15	P01859	EEQFNSTFR_4_5_1_0_0	99.97	1484.1	2967.19	2	25.95	29368	2.96198e+06	1	0.00784743	0.0366314	0	0	0	Core
S-15	Q9H0B8	YQHNESHSR_4_3_1_0_0	99.98	1281.02	2561.02	2	25.97	29401	658588	1	0	0.0816885	0	0	0	Core
S-15	Q9H0B8	YQHNESHSR_4_4_1_0_0	99.97	922.04	2764.1	3	26	29439	120811664	0.588181	0	0.0694222	0	0	0	Core
S-15	P01859	EEQFNSTFR_4_4_1_0_0	99.97	1382.56	2764.11	2	26	29441	74105496	1	0.0114831	0.0650303	0	0	0	Core
S-15	Q9H0B8	YQHNESHSR_6_3_1_0_0	99.99	1443.07	2885.12	2	26.01	29445	1.10963e+06	1	0	0	0	0	0	Core
S-15	P01859	EEQFNSTFR_4_4_1_0_0	99.97	1382.56	2764.11	2	26.04	29497	74105496	1	0	0.0780927	0	0	0	Core
S-15	P00747	GNVAVTVSGHTCQHWSAQTPHTHNR_5_4_0_2_0	99.92	998.222	4987.07	5	26.07	29540	676145	1	0	0.0536314	0	0	0.0828842	None
S-15	P02749	VYKPSAGNNSLYR_5_4_0_2_0	99.97	1225.18	3673.53	3	26.07	29542	15290642	1	0	0.0886923	0	0	0	None
S-15	P01859	EEQFNSTFR_4_5_1_0_0	99.9	989.735	2967.19	3	26.11	29593	22862706	1	0	0.0292751	0	0	0	Core
S-15	P08603	ISEENETTCYMGK_5_4_0_2_0	100	1256.15	3766.42	3	26.16	29669	1.94336e+06	1	0	0.0581444	0	0	0.108749	None
S-15	P01859	EEQFNSTFR_4_4_1_0_0	99.86	922.04	2764.11	3	26.18	29698	120811664	0.677638	0	0.0493755	0	0	0	Core
S-15	Q9H0B8	YQHNESHSR_4_3_1_0_0	99.99	1281.02	2561.02	2	26.18	29703	1.21128e+06	1	0	0.0763769	0	0	0	Core
S-15	Q9H0B8	YQHNESHSR_4_4_1_0_0	99.97	922.04	2764.1	3	26.2	29722	120811664	1	0	0	0	0	0	None
S-15	Q58FG1	DNSTTGYMAAK_4_4_0_0_0	99.99	1310.03	2619.04	2	26.27	29820	1.20651e+06	0.853512	0	0	0	0	0	None
S-15	P01877	TPLTANITK_5_4_1_1_0	99.67	1006.77	3018.29	3	26.29	29849	20676860	1	0.00505876	0.0343925	0	0	0.0341801	Core
S-15	P01877	TPLTANITK_5_5_1_1_0	99.96	1074.46	3221.37	3	26.49	30129	29948810	1	0.00609343	0.0236451	0	0	0.0428243	Core
S-15	P01877	TPLTANITK_5_5_1_1_0	99.97	1611.19	3221.37	2	26.54	30194	3.45252e+06	1	0	0.0330466	0	0	0.0929986	Core
S-15	P09871	TMQENSTPR_5_5_0_1_0	99.88	1060.75	3180.24	3	26.72	30456	2143520	1	0	0.0479189	0	0	0.0319479	None
S-15	P09871	TMQENSTPR_5_5_0_1_0	99.88	1060.75	3180.24	3	26.77	30521	2143520	1	0	0.054983	0	0	0.0433554	None
S-15	P08603	ISEENETTCYMGK_6_4_1_1_0	99.78	1261.82	3783.44	3	26.82	30589	318727	1	0	0.0849522	0	0	0.148157	None
S-15	P02749	VYKPSAGNNSLYR_6_5_0_3_0	99.99	1083.19	4329.75	4	26.9	30707	310172	1	0	0.059445	0	0	0.0466826	None
S-15	P03952	GVNFNVSK_5_4_0_1_0	99.92	926.721	2778.14	3	26.9	30709	453216	1	0	0	0	0	0	None
S-15	P03952	GVNFNVSK_5_4_0_1_0	99.92	1389.57	2778.14	2	26.95	30788	152564	1	0	0	0	0	0	None
S-15	P02751	HEEGHMLNCTCFGQGR_5_4_0_1_0	99.96	962.376	3846.47	4	26.96	30800	1551355	1	0	0	0	0	0	None
S-15	P01877	TPLTANITK_4_4_1_1_0	99.9	952.754	2856.24	3	26.99	30848	1.25786e+06	1	0	0	0	0	0	Core
S-15	P08603	ISEENETTCYMGK_6_4_1_1_0	99.78	1261.82	3783.44	3	27	30863	318727	1	0	0	0	0	0.0847787	None
S-15	P02749	VYKPSAGNNSLYR_6_5_1_3_0	99.92	1492.61	4475.81	3	27.05	30922	226616	1	0	0	0	0	0.159351	None
S-15	P02749	VYKPSAGNNSLYR_6_5_0_3_0	99.95	1443.93	4329.75	3	27.1	30998	277629	1	0	0.0539191	0	0	0.125853	None
S-15	P01877	TPLTANITK_5_5_1_1_0	99.96	1074.46	3221.37	3	27.1	31007	29948810	1	0	0	0	0	0.0590683	Core
S-15	P01877	TPLTANITK_4_3_1_1_0	100	885.058	2653.16	3	27.11	31016	106078	0.97274	0	0	0	0	0	Outer
S-15	P43652	ICAMEGLPQKHNFSHCCSK_5_4_0_1_0	99.98	1055.18	4217.69	4	27.2	31144	234356	1	0	0.0647303	0	0	0	None
S-15	O75882	IDSTGNVTNELR_6_2_0_0_0	99.98	1349.08	2697.14	2	27.21	31162	226464	0.164665	0	0	0	0	0	None
S-15	P02749	VYKPSAGNNSLYR_6_5_0_3_0	99.99	1083.19	4329.75	4	27.35	31367	310172	1	0	0	0	0	0.0606361	None
S-15	P02749	VYKPSAGNNSLYR_6_5_0_3_0	99.95	1443.93	4329.75	3	27.35	31369	277629	1	0	0.0653566	0	0	0.122978	None
S-15	P07357	GGSSGWSGGLAQNR_5_4_0_2_0	99.99	1180.14	3538.4	3	27.36	31380	234196	1	0	0	0	0	0.107551	None
S-15	P00738,P00739	NLFLNHSENATAK_5_4_0_1_0	99.99	1124.81	3372.41	3	27.39	31429	2.64646e+06	1	0	0.0785382	0	0	0.0505637	None
S-15	O75882	IDSTGNVTNELR_5_2_0_0_0	99.93	1268.05	2535.08	2	27.49	31565	474516	0.115484	0	0.0484048	0	0	0	None
S-15	P07357	GGSSGWSGGLAQNR_5_4_0_2_0	99.99	1180.14	3538.4	3	27.58	31702	472920	1	0	0.0653665	0	0	0.128101	None
S-15	P24821	NLTVPGSLR_4_7_0_1_0	99.89	1106.48	3317.42	3	27.59	31715	1.17518e+06	1	0	0	0	0	0	None
S-15	P00738,P00739	NLFLNHSENATAK_5_3_0_1_0	99.88	1057.11	3169.33	3	27.69	31862	203337	0.710579	0	0	0	0	0	None
S-15	P01859	EEQFNSTFR_5_4_1_1_0	99.96	1609.13	3217.26	2	27.85	32083	883137	1	0	0	0	0	0	Core
S-15	P08571	LRNVSWATGR_5_4_0_2_0	99.97	1122.14	3364.41	3	27.92	32172	325042	1	0	0	0	0	0	None
S-15	P01859	EEQFNSTFR_5_4_1_1_0	99.86	1073.09	3217.26	3	27.97	32253	4.81033e+06	1	0.00822678	0.0585134	0	0	0.0320761	Core
S-15	P01859	EEQFNSTFR_5_4_1_1_0	99.86	1073.09	3217.26	3	28.14	32496	4.81033e+06	1	0.0132155	0.0521112	0	0.00281502	0.0370079	Core
S-15	Q9H0B8	YQHNESHSR_5_4_1_1_0	99.97	1609.13	3217.24	2	28.25	32643	883137	1	0	0	0	0	0	Core
S-15	P01859	EEQFNSTFR_5_4_1_1_0	99.86	1073.09	3217.26	3	28.32	32743	4.81033e+06	1	0.0115322	0.0520593	0	0	0.0409209	Core
S-15	P01859	EEQFNSTFR_5_3_1_1_0	99.7	1005.4	3014.18	3	28.46	32944	1.21618e+06	0.817312	0	0.0839476	0	0	0.0348413	Core
S-15	P05156	NGTAVCATNRR_5_4_0_2_0	100	1142.13	3424.37	3	28.55	33084	215822	1	0	0	0	0	0.118285	None
S-15	P07357	GGSSGWSGGLAQNR_5_4_0_2_0	99.98	1180.14	3538.4	3	28.57	33115	68198	1	0	0	0	0	0	None
S-15	Q9H0B8	YQHNESHSR_6_3_1_1_0	99.94	1059.42	3176.22	3	28.59	33145	1.75154e+06	1	0	0	0	0	0	Core
S-15	P01877	TPLTANITK_5_5_1_2_0	99.85	1171.5	3512.47	3	28.6	33154	1.57814e+06	1	0	0	0	0	0.0763874	Core
S-15	P08603	IPCSQPPQIEHGTINSSR_5_4_0_1_0	99.98	1312.22	3934.66	3	28.61	33165	2.6312e+06	1	0	0	0	0	0	None
S-15	P09871	TMQENSTPR_5_5_0_2_0	99.98	1736.18	3471.34	2	28.65	33227	243656	1	0	0	0	0	0	None
S-15	P08603	IPCSQPPQIEHGTINSSR_5_4_0_1_0	99.97	984.42	3934.66	4	28.66	33237	1.39318e+06	1	0	0	0	0	0	None
S-15	P09871	TMQENSTPR_5_5_0_2_0	99.94	1157.79	3471.34	3	28.69	33285	1.70082e+06	1	0	0.0487358	0	0	0.129253	None
S-15	P08603	IPCSQPPQIEHGTINSSR_5_4_0_1_0	99.98	1312.22	3934.66	3	28.7	33293	2.6312e+06	1	0	0	0	0	0.0437588	None
S-15	P01877	TPLTANITK_6_5_2_1_0	99.9	1177.17	3529.48	3	28.7	33299	128132	1	0	0	0	0	0.106778	Core
S-15	P08603	IPCSQPPQIEHGTINSSR_5_4_1_1_0	99.9	1360.91	4080.72	3	28.75	33363	568602	1	0	0	0	0	0	None
S-15	P01877	TPLTANITK_5_5_1_2_0	99.85	1171.5	3512.47	3	28.79	33431	1.57814e+06	1	0	0.0261362	0	0	0.137789	Core
S-15	P08603	IPCSQPPQIEHGTINSSR_5_4_1_1_0	99.95	1020.94	4080.72	4	28.8	33438	376740	1	0	0	0	0	0.0671157	None
S-15	P14653	TNFTTR_7_5_0_2_0	99.98	1736.17	3471.33	2	28.85	33517	281916	1	0	0	0	0	0.137739	None
S-15	P08603	IPCSQPPQIEHGTINSSR_5_4_0_1_0	99.98	1312.22	3934.66	3	28.89	33575	2.6312e+06	1	0	0.0579858	0	0	0.0469064	None
S-15	P01877	TPLTANITK_6_5_2_1_0	99.9	1177.17	3529.48	3	28.9	33587	128132	1	0	0	0	0	0.0908779	None
S-15	P08603	IPCSQPPQIEHGTINSSR_5_4_1_1_0	99.9	1360.91	4080.72	3	28.95	33651	568602	1	0	0	0	0	0	Core
S-15	P01877	TPLTANITK_5_5_1_2_0	99.85	1171.5	3512.47	3	29	33726	1.57814e+06	1	0	0	0	0	0.110573	Core
S-15	P08603	IPCSQPPQIEHGTINSSR_5_4_0_1_0	99.98	1312.22	3934.66	3	29.09	33860	2.6312e+06	1	0	0.0530981	0	0	0.0500536	None
S-15	Q08380	AAIPSALDTNSSK_5_4_0_1_0	99.96	1063.45	3188.34	3	29.09	33865	390633	1	0	0.0490107	0	0	0.0532419	None
S-15	P43652	ICAMEGLPQKHNFSHCCSK_5_4_0_2_0	99.88	902.562	4508.79	5	29.13	33925	1.85163e+06	1	0	0.0924705	0	0	0.0873908	None
S-15	P08603	IPCSQPPQIEHGTINSSR_5_4_1_1_0	99.9	1360.91	4080.72	3	29.14	33932	568602	1	0	0	0	0	0	Core
S-15	P01591	ENISDPTSPLR_5_4_0_0_0	99.96	1426.1	2851.2	2	29.14	33939	374604	1	0	0	0	0	0	None
S-15	P02751	HEEGHMLNCTCFGQGR_5_4_0_2_0	99.95	1035.14	4137.56	4	29.18	33997	741849	1	0	0	0	0	0	None
S-15	P08603	IPCSQPPQIEHGTINSSR_5_4_0_1_0	99.97	984.42	3934.66	4	29.23	34066	1.39318e+06	1	0	0.0446745	0	0	0.0625147	None
S-15	P03952	GVNFNVSK_5_4_0_2_0	99.74	1023.75	3069.23	3	29.23	34068	955081	1	0	0.0270284	0	0	0.110703	None
S-15	P08603	IPCSQPPQIEHGTINSSR_5_4_0_1_0	99.98	1312.22	3934.66	3	29.28	34142	2.6312e+06	1	0	0.0597343	0	0	0.063404	None
S-15	P03952	GVNFNVSK_5_4_0_2_0	99.84	1023.75	3069.23	3	29.42	34340	570040	1	0	0	0	0	0.120919	None
S-15	P03952	GVNFNVSK_5_4_0_2_0	99.84	1023.75	3069.23	3	29.59	34582	570040	1	0	0	0	0	0.0798854	None
S-15	P08603	IPCSQPPQIEHGTINSSR_5_4_1_2_0	99.94	1093.71	4371.82	4	30.18	35417	420381	1	0	0	0	0	0.068401	Core
S-15	P08603	IPCSQPPQIEHGTINSSR_5_4_0_2_0	99.94	1409.26	4225.76	3	30.25	35505	9665486	1	0	0.052611	0	0	0.0939356	None
S-15	P00450	ELHHLQEQNVSNAFLDK_5_4_1_2_0	99.88	1093.96	4372.83	4	30.36	35669	229501	1	0	0.0442913	0	0	0.103113	None
S-15	P08603	IPCSQPPQIEHGTINSSR_5_4_1_2_0	99.94	1093.71	4371.82	4	30.39	35711	420381	1	0	0	0	0	0.110875	None
S-15	P08603	IPCSQPPQIEHGTINSSR_5_4_0_2_0	99.94	1409.26	4225.76	3	30.43	35761	9665486	1	0	0.0515029	0	0	0.0939126	None
S-15	P08603	IPCSQPPQIEHGTINSSR_5_4_0_2_0	99.98	845.96	4225.76	5	30.51	35873	449586	1	0	0.0497704	0	0	0.115005	None
S-15	P08603	IPCSQPPQIEHGTINSSR_5_4_0_2_0	99.88	1057.2	4225.76	4	30.54	35920	7.74335e+06	1	0	0.0467707	0	0	0.14594	None
S-15	P08603	IPCSQPPQIEHGTINSSR_5_4_1_2_0	99.94	1093.71	4371.82	4	30.54	35923	420381	1	0	0.0590309	0	0	0.106809	None
S-15	P08603	IPCSQPPQIEHGTINSSR_5_4_0_2_0	99.94	1409.26	4225.76	3	30.61	36020	9665486	1	0	0.0565397	0	0	0.0967396	None
S-15	P08603	IPCSQPPQIEHGTINSSR_5_4_1_2_0	99.99	1457.95	4371.82	3	30.65	36078	479151	1	0	0	0	0	0.0782624	Core
S-15	P08603	IPCSQPPQIEHGTINSSR_6_4_2_1_0	99.95	1097.97	4388.83	4	30.71	36165	40308.3	1	0	0	0	0	0.108864	Core
S-15	Q08380	AAIPSALDTNSSK_5_4_0_2_0	99.99	1160.48	3479.43	3	30.72	36177	194678	1	0	0	0	0	0	None
S-15	P08603	IPCSQPPQIEHGTINSSR_5_4_0_2_0	99.88	1057.2	4225.76	4	30.75	36215	7.74335e+06	1	0	0.0515836	0	0	0.148117	None
S-15	P08603	IPCSQPPQIEHGTINSSR_5_4_1_2_0	99.94	1093.71	4371.82	4	30.75	36218	420381	1	0	0.0676991	0	0	0.119263	None
S-15	P0C0L4,P0C0L5	GLNVTLSSTGR_5_4_0_0_0	99.93	909.733	2727.18	3	30.75	36220	694746	1	0	0.0677854	0	0	0	None
S-15	P00450	EHEGAIYPDNTTDFQR_5_4_1_1_0	99.8	988.903	3952.58	4	30.75	36226	622490	1	0	0.0881369	0	0	0	None
S-15	P08603	IPCSQPPQIEHGTINSSR_5_4_1_2_0	99.99	1457.95	4371.82	3	30.85	36363	479151	1	0	0	0	0	0	None
S-15	P06681	QSVPAHFVALNGSK_8_2_0_0_0	99.99	1053.13	3157.36	3	30.85	36365	3.32565e+06	0.216537	0	0.0581292	0	0	0	Core
S-15	P00450	EHEGAIYPDNTTDFQR_6_5_1_1_0	99.95	1439.9	4317.71	3	30.86	36377	78963.5	1	0	0	0	0	0	None
S-15	P01591	ENISDPTSPLR_5_4_1_1_0	99.97	1096.79	3288.35	3	30.9	36439	328939	1	0	0.0408479	0	0	0.0475095	Core
S-15	Q08380	AAIPSALDTNSSK_5_4_0_2_0	99.98	1160.48	3479.43	3	30.9	36444	224518	1	0	0	0	0	0.0948338	None
S-15	P13671	VLNFTTK_5_4_0_1_0	99.85	912.721	2736.15	3	30.9	36446	204271	1	0	0	0	0	0	None
S-15	P08603	IPCSQPPQIEHGTINSSR_5_4_0_2_0	99.88	1057.2	4225.76	4	30.95	36511	7.74335e+06	1	0	0.0671549	0	0	0.129006	None
S-15	P00450	EHEGAIYPDNTTDFQR_5_4_1_1_0	99.82	988.903	3952.58	4	30.95	36513	509245	1	0	0.0948591	0	0	0.0876092	Core
S-15	P06681	QSVPAHFVALNGSK_7_2_0_0_0	99.94	999.108	2995.3	3	30.95	36516	2.69805e+06	0.267676	0	0.0694351	0	0	0	Core
S-15	P08603	IPCSQPPQIEHGTINSSR_5_4_0_2_0	99.94	1409.26	4225.76	3	31	36585	9665486	1	0	0.095456	0	0	0.112234	None
S-15	P00450	EHEGAIYPDNTTDFQR_5_4_0_1_0	99.99	1269.51	3806.52	3	31	36593	3950879	1	0	0.0765072	0	0	0.0532571	None
S-15	P00450	EHEGAIYPDNTTDFQR_5_4_0_1_0	99.99	952.383	3806.52	4	31.05	36652	755384	1	0	0.0903256	0	0	0	None
S-15	P01591	ENISDPTSPLR_5_3_0_1_0	99.97	980.414	2939.22	3	31.06	36677	396848	0.593253	0	0.0683783	0	0	0	None
S-15	P01591	ENISDPTSPLR_5_4_1_1_0	99.97	1096.79	3288.35	3	31.1	36726	328939	1	0	0	0	0	0	None
S-15	P06681	QSVPAHFVALNGSK_7_2_0_0_0	99.94	999.108	2995.3	3	31.14	36785	2.69805e+06	0.254692	0	0.0385441	0	0	0	None
S-15	P00450	EHEGAIYPDNTTDFQR_5_4_1_1_0	99.82	988.903	3952.58	4	31.14	36787	509245	1	0	0.137333	0	0	0	None
S-15	P06681	QSVPAHFVALNGSK_6_2_0_0_0	99.94	945.091	2833.25	3	31.19	36861	2.32552e+06	0.201144	0	0.0523866	0	0	0	Core
S-15	P01591	ENISDPTSPLR_5_3_1_1_0	99.87	1029.1	3085.27	3	31.2	36879	891338	0.965175	0	0.128008	0	0	0.071634	Core
S-15	P01591	ENISDPTSPLR_5_3_0_1_0	99.97	980.414	2939.22	3	31.24	36932	396848	0.508052	0	0.0718902	0	0	0.0307159	Outer
S-15	P0C0L4,P0C0L5	FSDGLESNSSTQFEVKK_10_2_0_0_0	99.99	1310.53	3929.6	3	31.77	37699	2.77104e+06	0.217101	0	0.0737616	0	0	0	None
S-15	P0C0L4,P0C0L5	FSDGLESNSSTQFEVKK_9_2_0_0_0	99.99	1256.52	3767.54	3	31.98	37996	29073790	0.198216	0	0.081345	0	0	0	None
S-15	P00734	SRYPHKPEINSTTHPGADLQENFCR_5_4_0_1_0	99.98	1217.77	4868.07	4	31.98	37999	190683	1	0	0	0	0	0	None
S-15	P01591	ENISDPTSPLR_5_4_1_2_0	99.99	1193.82	3579.45	3	32.06	38102	666736	1	0	0	0	0	0.155314	Core
S-15	P00450	EHEGAIYPDNTTDFQR_5_4_1_2_0	99.9	1415.22	4243.67	3	32.37	38529	1.49649e+06	1	0.00651401	0.0757747	0	0	0.093084	None
S-15	P01591	ENISDPTSPLR_5_4_0_2_0	99.97	1145.13	3433.39	3	32.49	38684	1.66923e+06	1	0	0.0526115	0	0	0.124565	None
S-15	P00450	EHEGAIYPDNTTDFQR_5_4_1_2_0	99.77	1061.67	4243.67	4	32.64	38872	2569941	1	0	0.0815385	0	0	0.120948	None
S-15	P01591	ENISDPTSPLR_5_4_0_2_0	99.76	1145.13	3433.39	3	32.68	38918	1004835	1	0	0.0370413	0	0	0.160296	None
S-15	P01591	ENISDPTSPLR_5_4_0_2_0	99.76	1145.13	3433.39	3	32.8	39073	1004835	1	0	0.0676635	0	0	0.119458	None
S-15	P00450	EHEGAIYPDNTTDFQR_5_4_1_2_0	99.78	1061.67	4243.67	4	32.83	39107	3.34505e+06	1	0.00807708	0.0877225	0	0	0.10555	None
S-15	P00450	EHEGAIYPDNTTDFQR_5_4_0_2_0	99.99	1366.54	4097.61	3	32.87	39168	11108134	1	0	0.0839731	0	0	0.129416	None
S-15	Q8NEG2	NTSKELQGATHR_5_4_0_2_0	99.99	1182.82	3546.46	3	32.97	39294	118888	1	0	0	0	0	0.162455	None
S-15	P00450	EHEGAIYPDNTTDFQR_5_4_1_2_0	99.97	1061.68	4243.67	4	33.02	39358	1.04566e+06	1	0.00605164	0.0973136	0	0.00274221	0.11863	None
S-15	P0C0L4,P0C0L5	GLNVTLSSTGR_5_4_0_1_0	99.62	1006.76	3018.28	3	33.05	39392	7270385	1	0	0.0458618	0	0	0.0470351	None
S-15	P01591	ENISDPTSPLR_5_4_0_2_0	99.84	1145.13	3433.39	3	33.06	39415	1.10086e+06	1	0	0	0	0	0	None
S-15	P06681	QSVPAHFVALNGSK_6_3_0_1_0	99.87	1109.81	3327.43	3	33.22	39637	318671	1	0	0.0701587	0	0	0.0668031	None
S-15	P01591	ENISDPTSPLR_5_4_0_2_0	99.84	1145.13	3433.39	3	33.29	39749	1.10086e+06	1	0	0	0	0	0	None
S-15	P0C0L4,P0C0L5	GLNVTLSSTGR_5_4_0_1_0	99.62	1006.76	3018.28	3	33.4	39906	7270385	1	0.00355548	0.0481297	0	0	0.058524	None
S-15	P13671	VLNFTTK_5_4_0_2_0	99.86	1009.75	3027.24	3	33.41	39908	703974	1	0	0.0385421	0	0	0.126966	None
S-15	O43390	ESDLSHVQNK_5_5_2_1_0	99.98	1189.15	3565.43	3	33.41	39918	224457	1	0	0	0	0	0	Core
S-15	P00734	SRYPHKPEINSTTHPGADLQENFCR_5_4_0_2_0	99.94	1032.64	5159.17	5	33.46	39991	3.60929e+06	1	0	0.0642822	0	0	0.0407872	None
S-15	P00734	SRYPHKPEINSTTHPGADLQENFCR_5_4_1_2_0	99.95	1061.85	5305.23	5	33.6	40184	161213	1	0	0.0793105	0	0	0.0968121	None
S-15	P0C0L4,P0C0L5	GLNVTLSSTGR_5_4_0_1_0	99.87	1006.77	3018.28	3	33.63	40238	4.15729e+06	1	0	0	0	0	0	None
S-15	P0C0L4,P0C0L5	GLNVTLSSTGR_5_4_0_1_0	99.62	1006.76	3018.28	3	33.65	40259	7270385	1	0	0	0	0	0	None
S-15	P00450	EHEGAIYPDNTTDFQR_5_4_0_2_0	99.99	1366.54	4097.61	3	33.69	40322	11108134	1	0	0.0940276	0	0	0.138513	None
S-15	P00734	YPHKPEINSTTHPGADLQENFCR_5_4_0_1_0	99.88	925.795	4624.94	5	33.73	40386	947161	1	0	0.08655	0	0	0	None
S-15	P00734	YPHKPEINSTTHPGADLQENFCR_5_4_0_1_0	99.91	1156.99	4624.94	4	33.78	40455	658592	1	0	0.0321369	0	0	0.0343948	None
S-15	P00734	SRYPHKPEINSTTHPGADLQENFCR_5_4_0_2_0	99.97	1032.64	5159.17	5	33.82	40513	1.03757e+06	1	0	0	0	0	0	None
S-15	P0C0L4,P0C0L5	GLNVTLSSTGR_5_4_0_1_0	99.62	1006.76	3018.28	3	33.84	40535	7270385	1	0	0	0	0	0	None
S-15	P00734	YPHKPEINSTTHPGADLQENFCR_5_3_0_1_0	99.95	1106.22	4421.86	4	33.9	40623	219846	1	0	0.0845888	0	0	0	None
S-15	P00734	YPHKPEINSTTHPGADLQENFCR_4_3_0_1_0	99.94	1065.71	4259.81	4	33.98	40749	177068	1	0	0	0	0	0	None
S-15	P49747	CGPCPAGFTGNGSHCTDVNECNAHPCFPR_4_4_1_0_0	99.96	1221.47	4882.88	4	34.06	40862	205302	1	0	0.0875475	0	0	0.0169865	None
S-15	Q08380	YKGLNLTEDTYKPR_4_7_0_1_0	100	1015.44	4058.75	4	34.08	40881	122481	1	0	0	0	0	0	None
S-15	Q96PZ7	CQANGTWNIGDERPSCR_7_5_2_2_0	99.96	1009.79	5044.95	5	34.1	40926	73042.8	1	0	0	0	0	0	None
S-15	P00734	YPHKPEINSTTHPGADLQENFCR_5_4_0_1_0	99.86	925.795	4624.94	5	34.12	40938	895013	1	0	0.0646175	0	0	0.0326036	None
S-15	P19652	ENGTVSRYEGGR_7_7_0_4_0	99.96	1261.99	5044.93	4	34.12	40944	37149.4	1	0	0.101671	0	0	0.12713	None
S-15	P0C0L4,P0C0L5	FSDGLESNSSTQFEVKK_9_2_0_0_0	99.99	1256.52	3767.54	3	34.22	41082	29073790	0.16587	0	0.0480038	0	0	0	None
S-15	P00450	EHEGAIYPDNTTDFQR_6_5_1_3_0	99.96	1225.73	4899.9	4	34.22	41083	385041	1	0	0.0404264	0	0	0.151227	None
S-15	P0C0L4,P0C0L5	FSDGLESNSSTQFEVKK_10_2_0_0_0	99.99	1310.53	3929.6	3	34.22	41092	2.77104e+06	0.765509	0	0	0	0	0	Outer
S-15	Q08380	YKGLNLTEDTYKPR_4_7_0_1_0	100	1015.44	4058.75	4	34.27	41162	122481	1	0	0	0	0	0	None
S-15	P00450	EHEGAIYPDNTTDFQR_6_5_1_3_0	99.96	1225.73	4899.9	4	34.42	41372	385041	1	0.0179778	0.0645112	0.00883091	0.00452269	0.182768	None
S-15	P00450	EHEGAIYPDNTTDFQR_6_5_0_3_0	99.96	1585.29	4753.84	3	34.49	41475	236994	1	0	0.0619405	0	0	0.137516	None
S-15	P04004	NNATVHEQVGGPSLTSDLQAQSK_5_4_0_1_0	99.94	1074.47	4294.85	4	34.59	41618	1.49055e+06	1	0	0.0464356	0	0	0.0487498	None
S-15	P00450	EHEGAIYPDNTTDFQR_6_5_0_3_0	99.94	1189.21	4753.84	4	34.69	41763	238663	1	0	0.070528	0	0	0.149943	None
S-15	P00450	EHEGAIYPDNTTDFQR_6_5_0_3_0	99.96	1585.29	4753.84	3	34.69	41766	236994	1	0	0.0624793	0	0	0.181915	None
S-15	P04004	NNATVHEQVGGPSLTSDLQAQSK_5_4_0_1_0	99.93	1074.47	4294.85	4	34.71	41787	227105	1	0	0.0490538	0	0	0.0581272	None
S-15	P04004	NNATVHEQVGGPSLTSDLQAQSK_5_4_0_1_0	99.95	1074.47	4294.85	4	34.79	41908	1.20465e+06	1	0	0.0561873	0	0	0.0912244	None
S-15	P0C0L4,P0C0L5	GLNVTLSSTGR_5_4_0_2_0	99.82	1103.8	3309.37	3	34.85	41999	13402982	1	0	0.0381179	0	0	0.1248	None
S-15	P0C0L4,P0C0L5	GLNVTLSSTGR_5_4_0_1_0	99.62	1006.76	3018.28	3	34.86	42009	7270385	1	0	0	0	0	0	None
S-15	P00450	EHEGAIYPDNTTDFQR_6_5_0_3_0	99.98	1585.28	4753.84	3	34.89	42056	130206	1	0	0	0	0	0.161697	None
S-15	P04004	NNATVHEQVGGPSLTSDLQAQSK_5_4_0_1_0	99.97	1432.29	4294.85	3	34.94	42121	1.36165e+06	1	0	0.0576454	0	0	0.0972133	None
S-15	P04004	NNATVHEQVGGPSLTSDLQAQSK_5_4_0_1_0	99.95	1074.47	4294.85	4	34.98	42188	1.20465e+06	1	0	0.0793156	0	0	0.0970626	None
S-15	P04004	NNATVHEQVGGPSLTSDLQAQSK_5_4_0_1_0	99.95	1432.29	4294.85	3	35.05	42287	1.50821e+06	1	0	0	0	0	0.182589	None
S-15	P00450	EHEGAIYPDNTTDFQR_6_5_0_3_0	99.88	1189.21	4753.84	4	35.07	42320	248681	1	0	0.0538171	0	0	0.151476	None
S-15	P0C0L4,P0C0L5	GLNVTLSSTGR_5_4_0_2_0	99.97	1655.2	3309.37	2	35.11	42369	1139879	1	0	0.0372093	0	0	0.1177	None
S-15	P04004	NNATVHEQVGGPSLTSDLQAQSK_5_4_0_1_0	99.93	1432.29	4294.85	3	35.12	42395	692879	1	0	0	0	0	0	None
S-15	P0C0L4,P0C0L5	GLNVTLSSTGR_5_4_0_2_0	99.9	828.101	3309.37	4	35.12	42398	683295	1	0	0	0	0	0	Core
S-15	P00450	EHEGAIYPDNTTDFQR_6_5_0_3_0	99.98	1189.21	4753.84	4	35.25	42572	86502.9	1	0	0.0520439	0	0	0.164144	None
S-15	P00450	EHEGAIYPDNTTDFQR_6_5_0_3_0	99.88	1585.29	4753.84	3	35.28	42617	238781	1	0	0	0	0	0.149162	None
S-15	P0C0L4,P0C0L5	GLNVTLSSTGR_5_4_0_2_0	99.9	828.101	3309.37	4	35.32	42674	683295	1	0	0.0722154	0	0	0.108918	None
S-15	P05090	CIQANYSLMENGK_6_5_0_1_0	99.96	1269.51	3806.5	3	35.33	42689	103964	1	0	0.0782433	0	0	0	None
S-15	Q86VB7	APGWANSSAGSGR_5_5_0_2_0	99.97	1209.15	3625.42	3	35.37	42743	335448	1	0	0.094721	0	0	0.14918	None
S-15	P0C0L4,P0C0L5	GLNVTLSSTGR_5_4_0_1_0	99.87	1006.77	3018.28	3	35.38	42749	4.15729e+06	1	0	0	0	0	0.0766761	None
S-15	P02749	LGNWSAMPSCK_6_5_0_1_0	99.96	1177.13	3529.38	3	35.4	42783	222780	1	0	0	0	0	0	None
S-15	P0C0L4,P0C0L5	GLNVTLSSTGR_5_4_0_2_0	99.82	1103.8	3309.37	3	35.42	42808	13402982	1	0	0.0456984	0	0	0.13372	None
S-15	P0C0L4,P0C0L5	GLNVTLSSTGR_6_4_1_1_0	99.96	1109.47	3326.39	3	35.42	42815	458273	1	0	0.0546696	0	0	0.140173	None
S-15	P00734	YPHKPEINSTTHPGADLQENFCR_5_4_0_2_0	99.77	1639.34	4916.04	3	35.59	43061	547206	1	0	0	0	0	0.0567421	None
S-15	P0C0L4,P0C0L5	GLNVTLSSTGR_5_4_0_2_0	99.97	1655.2	3309.37	2	35.72	43245	902795	1	0	0.039429	0	0	0.0812498	None
S-15	P00450	ELHHLQEQNVSNAFLDK_5_4_1_1_0	99.85	1361.25	4081.74	3	35.78	43342	248342	1	0	0.0576096	0	0	0.0436476	None
S-15	P0C0L4,P0C0L5	GLNVTLSSTGR_5_4_0_2_0	99.9	1103.8	3309.37	3	35.82	43389	2176276	1	0.00177374	0.0459594	0	0	0.126108	None
S-15	P0C0L4,P0C0L5	GLNVTLSSTGR_5_4_0_2_0	99.93	1655.19	3309.37	2	35.92	43543	472932	1	0	0	0	0	0.0957515	None
S-15	P02749	LGNWSAMPSCK_5_4_0_1_0	99.89	1055.42	3164.24	3	35.94	43565	6949427	1	0	0.0501501	0	0	0.0384905	None
S-15	P0C0L4,P0C0L5	GLNVTLSSTGR_5_4_0_2_0	99.9	1103.8	3309.37	3	35.99	43647	2176276	1	0	0.0385761	0	0	0.101081	None
S-15	P0C0L4,P0C0L5	GLNVTLSSTGR_5_4_0_2_0	99.9	1103.8	3309.37	3	36.01	43671	2176276	1	0.00272238	0.0415073	0	0	0.121152	None
S-15	P02749	LGNWSAMPSCK_5_4_0_1_0	99.99	1582.63	3164.24	2	36.02	43678	1.82799e+06	1	0	0.0297849	0	0	0.0668449	None
S-15	P0C0L4,P0C0L5	GLNVTLSSTGR_5_4_0_2_0	99.89	1103.8	3309.37	3	36.06	43744	1.75874e+06	1	0	0	0	0	0.0994403	None
S-15	P00450	ELHHLQEQNVSNAFLDK_5_4_1_1_0	99.97	1021.19	4081.74	4	36.13	43832	835998	1	0	0	0	0	0	None
S-15	P04004	NNATVHEQVGGPSLTSDLQAQSK_6_4_1_1_0	99.98	1151.5	4602.96	4	36.33	44124	373730	1	0	0.0575884	0	0	0.152917	None
S-15	P00450	ELHHLQEQNVSNAFLDK_5_4_0_1_0	99.99	984.675	3935.68	4	36.37	44187	2.76187e+06	1	0	0.0655067	0	0	0.0623214	None
S-15	P02749	LGNWSAMPSCK_5_4_0_1_0	99.89	1055.42	3164.24	3	36.4	44222	6949427	1	0	0.051002	0	0	0.0518432	None
S-15	P02749	LGNWSAMPSCK_5_4_0_1_0	99.89	1055.42	3164.24	3	36.42	44253	6949427	1	0	0.0364095	0	0	0.0565954	None
S-15	Q96PZ7	LLRCQANGTWNIGDERPSCR_5_4_1_1_0	99.97	1488.3	4462.88	3	36.42	44258	271040	1	0	0	0	0	0	None
S-15	P29401	NSTFSEIFK_5_5_1_2_0	99.84	1209.48	3626.44	3	36.44	44291	547373	1	0	0	0	0	0	Outer
S-15	Q96PZ7	LLRCQANGTWNIGDERPSCR_5_3_1_1_0	99.8	1420.6	4259.8	3	36.47	44333	195774	1	0	0	0	0	0	None
S-15	P10909	MLNTSSLLEQLNEQFNWVSR_5_4_0_2_0	99.86	1154.24	4613.96	4	36.57	44476	228562	1	0	0.0325112	0	0	0.104502	None
S-15	P04004	NNATVHEQVGGPSLTSDLQAQSK_5_4_0_2_0	99.96	1529.32	4585.94	3	36.67	44618	5277809	1	0	0.0565669	0	0	0.118867	None
S-15	P0C0L4,P0C0L5	GLNVTLSSTGR_5_4_0_2_0	99.9	1103.8	3309.37	3	36.76	44759	2176276	1	0	0.0664093	0	0	0.103872	None
S-15	P05156	LSDLSINSTECLHVHCR_5_4_0_1_0	99.93	989.418	3954.64	4	36.77	44769	409979	1	0	0	0	0	0	None
S-15	P0C0L4,P0C0L5	GLNVTLSSTGR_5_4_0_2_0	99.86	1103.8	3309.37	3	36.82	44845	12304252	1	0	0.0323542	0	0	0.086482	None
S-15	P02790	ERSWPAVGNCSSALR_5_4_0_2_0	99.93	1298.86	3894.59	3	36.98	45068	494502	1	0	0	0	0	0.201792	None
S-15	O60229	ISTSNGSPGFEYHQPGDKFEASK_5_4_0_2_0	99.9	1172.74	4687.92	4	37.03	45150	242366	1	0	0	0	0	0.0902008	None
S-15	P04004	NNATVHEQVGGPSLTSDLQAQSK_5_4_0_2_0	100	1147.24	4585.94	4	37.08	45222	10107366	1	0	0	0	0	0.157277	None
S-15	P23142	CATPHGDNASLEATFVK_5_4_1_2_0	99.98	1390.23	4168.68	3	37.13	45300	93271	1	0	0	0	0	0	None
S-15	P0C0L4,P0C0L5	FSDGLESNSSTQFEVK_8_2_0_0_0	99.92	1159.8	3477.39	3	37.42	45720	893472	0.598229	0	0.136213	0	0	0	Outer
S-15	P04004	NNATVHEQVGGPSLTSDLQAQSK_5_4_0_2_0	100	1147.24	4585.94	4	37.63	46013	10107366	1	0	0.042946	0	0	0.160212	None
S-15	P02749	LGNWSAMPSCK_5_4_1_2_0	99.95	1201.14	3601.4	3	37.64	46039	152727	1	0	0	0	0	0.0759636	None
S-15	Q8WZ42	NGINVTPSQRCNITTTEK_6_6_2_3_0	99.87	1348.06	5389.2	4	37.69	46107	97857.3	1	0	0	0	0	0.217403	Outer
S-15	P00450	ELHHLQEQNVSNAFLDK_5_4_1_2_0	99.93	1093.97	4372.83	4	37.77	46227	10086060	1	0.0059998	0.0716832	0	0	0.0948	None
S-15	O75882	NHSCSEGQISIFR_5_4_0_2_0	99.97	1247.16	3739.48	3	37.78	46231	545401	1	0	0.0585101	0	0	0.1065	None
S-15	P01871	GLTFQQNASSMCVPDQDTAIR_6_5_0_0_0	99.89	1082.45	4326.79	4	37.78	46233	316807	1	0	0.0499669	0	0	0	None
S-15	O75882	NHSCSEGQISIFR_5_4_0_2_0	99.98	935.627	3739.48	4	37.78	46234	478000	1	0	0.0831582	0	0	0.0901947	None
S-15	P00450	ELHHLQEQNVSNAFLDK_5_4_1_2_0	99.95	1458.29	4372.83	3	37.78	46245	1.35932e+06	1	0	0.0739312	0	0	0.101124	None
S-15	P0C0L4,P0C0L5	GLNVTLSSTGR_5_4_0_2_0	99.9	1103.8	3309.37	3	37.84	46322	2176276	1	0	0	0	0	0.156371	None
S-15	P00450	ELHHLQEQNVSNAFLDK_5_4_1_2_0	99.93	1093.97	4372.83	4	37.97	46521	10086060	1	0	0.0873422	0	0	0.1142	None
S-15	P02749	LGNWSAMPSCK_5_4_0_2_0	99.91	1728.17	3455.34	2	38.09	46689	483148	1	0	0	0	0	0.0957359	None
S-15	Q96PZ7	LLRCQANGTWNIGDERPSCR_5_4_1_2_0	99.98	1585.33	4753.97	3	38.14	46761	275620	1	0	0	0	0	0.0972179	None
S-15	P00450	ELHHLQEQNVSNAFLDK_5_4_0_2_0	99.87	1057.45	4226.78	4	38.18	46817	21966082	1	0	0.0794965	0	0	0.105075	None
S-15	P00450	ELHHLQEQNVSNAFLDK_5_4_0_2_0	100	1409.6	4226.78	3	38.18	46818	5437671	1	0	0.072961	0	0	0.111205	None
S-15	P02749	LGNWSAMPSCK_5_4_0_2_0	99.91	1728.17	3455.34	2	38.27	46945	483148	1	0	0.0417738	0	0	0.0936302	None
S-15	P02749	LGNWSAMPSCK_5_4_0_2_0	99.91	1728.17	3455.34	2	38.29	46990	483148	1	0	0	0	0	0.10282	None
S-15	P02749	LGNWSAMPSCK_5_4_1_2_0	99.98	1201.14	3601.4	3	38.36	47083	155944	1	0	0	0	0	0	None
S-15	P00450	ELHHLQEQNVSNAFLDK_5_4_0_2_0	99.87	1057.45	4226.78	4	38.36	47089	21966082	1	0	0.0831227	0	0	0.083493	None
S-15	P01877	SVTCHVKHYTNSSQDVTVPCR_4_4_0_1_0	99.86	846.159	4226.78	5	38.49	47281	239231	1	0	0	0	0	0	None
S-15	P25311	DIVEYYNDSNGSHVLQGR_5_4_0_1_0	100	1327.22	3979.64	3	38.59	47425	418721	1	0	0	0	0	0	None
S-15	P02749	LGNWSAMPSCK_5_4_0_2_0	99.98	1728.18	3455.34	2	38.67	47540	449665	1	0	0.0509824	0	0	0.0935167	None
S-15	P02749	LGNWSAMPSCK_5_4_0_2_0	99.96	1152.45	3455.34	3	38.72	47601	6.9915e+06	1	0	0.0398043	0	0	0.133887	None
S-15	P05156	LSDLSINSTECLHVHCR_5_4_0_2_0	99.99	1062.19	4245.73	4	38.81	47738	1.10398e+06	1	0	0.0717701	0	0	0.099209	None
S-15	P02790	SWPAVGNCSSALR_5_4_1_1_0	99.83	1155.47	3464.4	3	38.81	47745	2.36619e+06	1	0	0.0827812	0	0	0.0321547	Core
S-15	Q8WZ42	NVTGTTSETIK_5_4_2_1_0	99.97	1119.47	3356.39	3	38.86	47810	1.30515e+06	1	0	0.0333787	0	0	0.119372	None
S-15	P02749	LGNWSAMPSCK_5_4_0_2_0	99.91	1728.17	3455.34	2	38.86	47815	483148	1	0	0	0	0	0.119059	None
S-15	P02790	SWPAVGNCSSALR_5_4_0_1_0	99.87	1106.79	3318.35	3	38.94	47928	12093527	1	0	0.0626895	0	0	0.0433987	None
S-15	P02790	SWPAVGNCSSALR_5_4_0_1_0	99.97	1659.68	3318.35	2	38.95	47934	1.78191e+06	1	0	0.045101	0	0	0.0728464	None
S-15	Q8WZ42	NVTGTTSETIK_5_4_2_1_0	99.97	1119.47	3356.39	3	39.08	48129	1.30515e+06	1	0	0.0339555	0	0	0.129188	None
S-15	P02790	SWPAVGNCSSALR_5_4_0_1_0	99.87	1106.79	3318.35	3	39.11	48181	12093527	1	0	0.0672239	0	0	0.0441681	None
S-15	P02749	LGNWSAMPSCK_5_4_0_2_0	99.96	1152.45	3455.34	3	39.12	48183	6.9915e+06	1	0	0.0452257	0	0	0.106629	None
S-15	P05156	LSDLSINSTECLHVHCR_5_4_0_2_0	99.99	1062.19	4245.73	4	39.17	48270	1.10398e+06	1	0	0	0	0	0.104629	None
S-15	Q8WZ42	NVTGTTSETIK_5_4_2_1_0	99.97	1119.47	3356.39	3	39.27	48414	1.30515e+06	1	0	0	0	0	0.0858522	None
S-15	P02790	SWPAVGNCSSALR_5_4_0_1_0	99.98	1659.68	3318.35	2	39.37	48553	1.17735e+06	1	0	0.0426221	0	0	0.0856185	None
S-15	P00450	ELHHLQEQNVSNAFLDK_6_5_1_3_0	99.85	1258.02	5029.06	4	39.37	48555	1.42525e+06	1	0	0.0621703	0	0	0.164315	None
S-15	P04114	FNSSYLQGTNQITGR_6_3_0_1_0	99.96	1186.84	3558.48	3	39.37	48559	369370	1	0	0.125996	0	0	0.0995381	None
S-15	P01871	GLTFQQNASSMCVPDQDTAIR_5_5_0_1_0	99.99	1485.95	4455.83	3	39.46	48688	370729	1	0	0.0603603	0	0	0.106335	None
S-15	P02790	SWPAVGNCSSALR_5_4_0_1_0	99.96	1106.79	3318.35	3	39.52	48771	9141686	1	0	0.0581604	0	0	0.0528623	None
S-15	P00450	ELHHLQEQNVSNAFLDK_6_5_1_3_0	99.85	1258.02	5029.06	4	39.57	48847	1.42525e+06	1	0	0.0565368	0	0	0.178397	None
S-15	P04114	FNSSYLQGTNQITGR_6_3_0_1_0	99.96	1186.84	3558.48	3	39.57	48851	369370	1	0	0	0	0	0	None
S-15	P04114	FNSSYLQGTNQITGR_5_3_0_1_0	99.97	1132.82	3396.42	3	39.58	48863	294763	1	0	0.101705	0	0	0.071896	None
S-15	P00450	ELHHLQEQNVSNAFLDK_6_5_1_3_0	99.86	1677.03	5029.06	3	39.64	48948	95967.2	1	0	0.0827186	0	0	0.0953703	None
S-15	P02790	SWPAVGNCSSALR_4_3_0_1_0	99.96	985.078	2953.21	3	39.65	48961	110667	0.741137	0	0	0	0	0	Outer
S-15	Q96PZ7	LLRCQANGTWNIGDERPSCR_5_3_1_1_0	99.97	1065.71	4259.8	4	39.67	48999	901959	1	0	0	0	0	0.100249	None
S-15	P02790	SWPAVGNCSSALR_5_4_0_1_0	99.96	1106.79	3318.35	3	39.73	49077	9141686	1	0	0.0517446	0	0	0.0416982	None
S-15	P24821	LNWTAADQAYEHFIIQVQEANKVEAAR_5_7_0_1_0	99.89	1128.5	5638.48	5	39.74	49097	399194	1	0	0	0	0	0	None
S-15	P00450	ELHHLQEQNVSNAFLDK_6_5_1_3_0	99.85	1258.02	5029.06	4	39.77	49139	1.42525e+06	1	0.0241383	0.0614138	0.0104069	0	0.180836	None
S-15	Q96PZ7	LLRCQANGTWNIGDERPSCR_5_4_1_1_0	99.93	1116.47	4462.88	4	39.77	49140	1.91684e+06	1	0.00628432	0.0442015	0	0	0.0603413	None
S-15	P00450	ELHHLQEQNVSNAFLDK_6_5_1_3_0	99.91	1677.02	5029.06	3	39.83	49225	94844.1	1	0	0	0	0	0.149208	None
S-15	P25311	DIVEYYNDSNGSHVLQGR_5_4_1_2_0	99.92	1472.93	4416.79	3	39.88	49298	261473	1	0	0.102369	0	0	0.108964	None
S-15	P00450	ELHHLQEQNVSNAFLDK_6_5_0_3_0	99.97	1221.51	4883	4	39.92	49354	1.60464e+06	1	0	0.0696976	0	0	0.164335	None
S-15	P04275	GLQPTLTNPGECRPNFTCACR_5_5_1_1_0	99.96	1178.74	4711.93	4	39.98	49439	444277	1	0	0	0	0	0.0714079	Core
S-15	P00450	ELHHLQEQNVSNAFLDK_6_5_1_3_0	99.85	1258.02	5029.06	4	40.08	49579	1.42525e+06	1	0	0.0628388	0	0	0.186544	None
S-15	P00450	ELHHLQEQNVSNAFLDK_6_5_0_3_0	99.96	977.404	4883	5	40.09	49604	147559	1	0	0	0	0	0.132757	None
S-15	P00450	ELHHLQEQNVSNAFLDK_6_5_0_3_0	99.97	1221.51	4883	4	40.12	49652	1.60464e+06	1	0	0.0611623	0	0	0.147461	None
S-15	P27169	HANWTLTPLK_5_3_0_1_0	99.98	964.421	2891.25	3	40.38	50022	521756	0.488526	0	0	0	0	0	None
S-15	P25311	DIVEYYNDSNGSHVLQGR_5_4_0_2_0	99.98	1068.44	4270.73	4	40.48	50171	545160	1	0	0.104677	0	0	0.165885	None
S-15	P25311	DIVEYYNDSNGSHVLQGR_5_4_1_2_0	99.92	1472.93	4416.79	3	40.54	50255	261473	1	0	0	0	0	0.090658	None
S-15	P02790	SWPAVGNCSSALR_6_5_0_2_0	99.95	1325.53	3974.57	3	40.54	50269	643039	1	0	0.0356445	0	0	0.14569	None
S-15	Q96PZ7	LLRCQANGTWNIGDERPSCR_5_3_1_1_0	99.97	1065.71	4259.8	4	40.58	50324	901959	1	0	0.086056	0	0	0.0407893	None
S-15	P02790	SWPAVGNCSSALR_6_5_0_2_0	99.95	1325.53	3974.57	3	40.73	50530	643039	1	0	0.0386835	0	0	0.124697	None
S-15	Q9HC44	HNSSDGFFNNGPLRTAGDSWHQPSLFR_5_4_0_1_0	99.92	1240.28	4958.09	4	40.84	50675	1.08293e+06	1	0.00279067	0.0379616	0	0	0.123172	None
S-15	P02790	SWPAVGNCSSALR_5_4_0_2_0	99.98	1203.82	3609.44	3	40.84	50682	21852458	1	0	0.0648944	0	0	0.123492	None
S-15	P02790	SWPAVGNCSSALR_6_4_2_1_0	99.98	1258.17	3772.52	3	40.9	50758	290453	1	0	0.0562821	0	0	0.129209	Core
S-15	P02790	SWPAVGNCSSALR_6_5_0_2_0	99.95	1325.53	3974.57	3	40.92	50799	643039	1	0	0.0718905	0	0	0.103236	None
S-15	P02763	QDQCIYNTTYLNVQR_7_6_0_1_0	99.81	1140.71	4559.84	4	40.98	50867	2438032	1	0	0.0633827	0	0	0.0452751	None
S-15	P02763	QDQCIYNTTYLNVQR_7_6_0_1_0	99.8	1520.62	4559.84	3	40.98	50868	1.87656e+06	1	0	0.0657182	0	0	0.06193	None
S-15	P02790	SWPAVGNCSSALR_6_5_0_2_0	99.95	1325.53	3974.57	3	40.99	50885	643039	1	0	0.0405224	0	0	0.0820829	None
S-15	P01019	NCTSRLDAHK_5_5_1_2_0	99.95	939.631	3755.48	4	41.03	50940	1.39881e+06	1	0	0.110426	0	0	0.0946965	None
S-15	P02790	SWPAVGNCSSALR_5_4_1_2_0	99.98	1252.51	3755.5	3	41.04	50958	4.65516e+06	1	0	0.0420842	0	0	0.128519	None
S-15	P02763	QDQCIYNTTYLNVQR_7_6_0_1_0	99.81	1140.71	4559.84	4	41.11	51044	2438032	1	0	0.0638416	0	0	0.0473325	None
S-15	P02790	SWPAVGNCSSALR_5_4_0_2_0	99.95	1805.23	3609.44	2	41.2	51175	2.66873e+06	1	0	0	0	0	0	None
S-15	P02790	SWPAVGNCSSALR_5_4_1_2_0	99.79	939.626	3755.5	4	41.22	51194	1.2696e+06	1	0	0.102886	0	0	0.126799	Core
S-15	P02790	SWPAVGNCSSALR_5_4_1_2_0	99.98	1252.51	3755.5	3	41.3	51308	4.65516e+06	1	0.0068508	0.0574588	0	0	0.127564	Core
S-15	P02790	SWPAVGNCSSALR_5_4_0_2_0	99.82	903.116	3609.44	4	41.37	51424	3.58972e+06	1	0	0.0725681	0	0	0.0845776	None
S-15	P02790	SWPAVGNCSSALR_5_4_0_2_0	99.97	1203.82	3609.44	3	41.39	51445	32752886	1	0	0.0647437	0	0	0.138155	None
S-15	P02790	SWPAVGNCSSALR_5_4_0_2_0	99.82	903.116	3609.44	4	41.39	51447	3.58972e+06	1	0	0.105792	0	0	0.0949778	None
S-15	P02763	QDQCIYNTTYLNVQR_6_5_0_1_0	99.84	1398.91	4194.71	3	41.39	51448	1.49875e+06	1	0	0.0561188	0	0	0.0498277	None
S-15	P02790	SWPAVGNCSSALR_6_4_1_1_0	99.86	1209.49	3626.46	3	41.39	51449	2.75119e+06	1	0	0.0672842	0	0	0.133058	None
S-15	P02763	QDQCIYNTTYLNVQR_7_6_0_1_0	99.81	1140.71	4559.84	4	41.4	51454	2438032	1	0	0.0585906	0	0	0.0490544	None
S-15	P00450	NLASRPYTFHSHGITYYKEHEGAIYPDNTTDFQR_5_4_1_2_0	99.93	1064.13	6379.73	6	41.42	51494	583225	1	0	0	0	0	0.0979019	None
S-15	P00450	NLASRPYTFHSHGITYYKEHEGAIYPDNTTDFQR_5_4_0_2_0	99.96	1247.54	6233.67	5	41.44	51510	502295	1	0	0.0526474	0	0	0.1756	None
S-15	P02790	SWPAVGNCSSALR_5_4_1_2_0	99.98	1252.51	3755.5	3	41.48	51583	4.416e+06	1	0.016916	0.0678324	0	0	0.122394	Core
S-15	Q96PZ7	LLRCQANGTWNIGDERPSCR_5_4_1_2_0	99.95	1189.24	4753.97	4	41.48	51584	2.11365e+06	1	0.00532151	0.0426332	0	0	0.130796	None
S-15	P02763	QDQCIYNTTYLNVQR_6_5_0_1_0	99.84	1398.91	4194.71	3	41.58	51715	1.49875e+06	1	0	0.0696261	0	0	0.0588992	None
S-15	P02790	SWPAVGNCSSALR_5_4_0_2_0	99.82	903.116	3609.44	4	41.58	51716	3.58972e+06	1	0	0.105053	0	0	0.103909	None
S-15	P02790	SWPAVGNCSSALR_5_4_0_2_0	99.95	1805.23	3609.44	2	41.58	51717	2.66873e+06	1	0	0.0534577	0	0	0.132748	None
S-15	Q9UH99	ALSPNSTISSAPK_5_4_0_1_0	99.94	1062.79	3186.36	3	43.1	53939	370543	1	0	0.0432482	0	0	0.0652964	None
S-15	P01019	VYIHPFHLVIHNESTCEQLAK_5_4_0_1_0	99.96	890.599	4448.96	5	43.13	53975	1.83582e+06	1	0	0.061613	0	0	0.0430234	None
S-15	P01019	VYIHPFHLVIHNESTCEQLAK_5_4_0_1_0	99.99	1113	4448.96	4	43.13	53979	858417	1	0	0.0478257	0	0	0.0510387	None
S-15	P02790	SWPAVGNCSSALR_6_5_0_3_0	99.86	1422.56	4265.67	3	43.13	53981	329580	1	0	0.0576701	0	0	0.20268	None
S-15	P02790	SWPAVGNCSSALR_6_5_1_3_0	99.96	1471.25	4411.73	3	43.14	53991	193653	1	0	0.0746396	0	0	0.172587	None
S-15	P02763	QDQCIYNTTYLNVQR_6_6_1_3_0	99.96	1282.26	5126.03	4	43.14	53993	284541	1	0	0.052839	0	0	0.13168	None
S-15	P02763	QDQCIYNTTYLNVQR_6_5_1_2_0	99.96	1158.72	4631.86	4	43.18	54057	406436	1	0.0301141	0.0694635	0	0	0.121773	None
S-15	Q9UH99	ALSPNSTISSAPK_5_4_0_1_0	99.94	1062.79	3186.36	3	43.18	54058	370543	1	0	0.0685042	0	0	0	None
S-15	P01042	LNAENNATFYFK_5_4_1_2_0	99.99	1261.51	3782.52	3	43.19	54069	300344	1	0	0.0621087	0	0	0.0664123	None
S-15	P02763	QDQCIYNTTYLNVQR_6_5_0_2_0	99.83	1495.94	4485.8	3	43.23	54119	2115213	1	0	0.0728021	0	0	0.1349	None
S-15	P01042	LNAENNATFYFK_5_4_1_2_0	99.88	1261.51	3782.52	3	43.24	54147	325529	1	0	0.0896113	0	0	0.0604928	None
S-15	P02763	QDQCIYNTTYLNVQR_7_6_0_2_0	99.86	1213.49	4850.93	4	43.27	54193	2613322	1	0	0.0675165	0	0	0.11836	None
S-15	P02763	QDQCIYNTTYLNVQR_6_5_0_2_0	99.93	1122.21	4485.8	4	43.28	54196	1.9739e+06	1	0	0.0834432	0	0	0.112205	None
S-15	P02763	QDQCIYNTTYLNVQR_7_6_1_2_0	99.89	1666.34	4996.99	3	43.28	54200	261173	1	0.0222402	0.077146	0.0317777	0	0.123541	Outer
S-15	P01042	LNAENNATFYFK_6_5_1_2_0	99.95	1383.23	4147.65	3	43.28	54206	196016	1	0	0.10136	0	0	0.102176	None
S-15	P02790	SWPAVGNCSSALR_6_5_0_3_0	99.86	1422.56	4265.67	3	43.34	54284	329580	1	0	0.060997	0	0	0.177753	None
S-15	Q8WZ42	INETLELLSESPVYPTK_7_4_0_1_0	99.99	1390.94	4170.8	3	43.35	54306	821098	1	0	0.057288	0	0	0.0712545	None
S-15	P02763	QDQCIYNTTYLNVQR_6_5_1_2_0	99.96	1158.72	4631.86	4	43.38	54342	406436	1	0.0506061	0.0872483	0	0	0.122283	Outer
S-15	P02763	QDQCIYNTTYLNVQR_6_5_0_2_0	99.83	1495.94	4485.8	3	43.43	54412	2115213	1	0	0.0780596	0	0	0.137533	None
S-15	P02763	QDQCIYNTTYLNVQR_5_4_0_2_0	99.97	1030.92	4120.67	4	43.43	54420	4.08469e+06	1	0	0.103284	0	0	0.129468	None
S-15	P01042	LNAENNATFYFK_5_4_1_2_0	99.88	1261.51	3782.52	3	43.44	54422	325529	1	0	0.0358902	0	0	0.0944582	None
S-15	P02790	SWPAVGNCSSALR_6_5_0_3_0	99.93	1067.18	4265.67	4	43.44	54437	326660	1	0	0.0760577	0	0	0.101749	None
S-15	P01008	LFGDKSLTFNETYQDISELVYGAK_5_3_0_1_0	99.96	890.598	4448.95	5	43.53	54557	487992	1	0	0.0865437	0	0	0.0627094	None
S-15	P01019	VYIHPFHLVIHNESTCEQLAK_5_4_0_1_0	99.97	1112.99	4448.96	4	43.53	54560	413796	1	0	0.0486102	0	0	0.0503926	None
S-15	P02790	SWPAVGNCSSALR_6_5_1_3_0	99.94	1471.25	4411.73	3	43.54	54575	124454	1	0	0	0	0	0.171293	None
S-15	P01042	LNAENNATFYFK_5_4_0_2_0	99.9	1212.83	3636.46	3	43.58	54634	874937	1	0	0.063055	0	0	0.0917044	None
S-15	P02763	QDQCIYNTTYLNVQR_5_4_0_2_0	99.97	1030.92	4120.67	4	43.63	54701	4.08469e+06	1	0	0.099982	0	0	0.12313	None
S-15	P02763	QDQCIYNTTYLNVQR_6_5_0_2_0	99.83	1495.94	4485.8	3	43.63	54702	2115213	1	0	0.0677462	0	0	0.122251	None
S-15	P02763	QDQCIYNTTYLNVQR_7_6_0_2_0	99.81	1213.49	4850.93	4	43.68	54775	2.08215e+06	1	0	0.0683301	0	0	0.111706	None
S-15	P02790	SWPAVGNCSSALR_6_5_1_3_0	99.94	1471.25	4411.73	3	43.76	54886	124454	1	0	0.0943064	0	0	0.186902	None
S-15	P01042	LNAENNATFYFK_5_4_0_2_0	99.9	1212.83	3636.46	3	43.78	54921	874937	1	0	0.0661009	0	0	0.106405	None
S-15	P02763	QDQCIYNTTYLNVQR_6_5_1_2_0	99.96	1158.72	4631.86	4	43.78	54923	406436	1	0.037269	0.0770133	0	0	0.130901	None
S-15	Q96BD5	SAVTYLNSTMHPGTR_6_4_0_2_0	99.98	1334.54	4001.62	3	43.79	54933	66477.2	1	0	0.0643627	0	0	0.138381	None
S-15	P02763	QDQCIYNTTYLNVQR_5_4_0_2_0	99.97	1030.92	4120.67	4	43.83	54992	4.08469e+06	1	0	0.10131	0	0	0.12826	None
S-15	P01042	LNAENNATFYFK_5_4_0_2_0	99.9	1212.83	3636.46	3	43.83	54996	874937	1	0	0.0499304	0	0	0.0821662	None
S-15	Q07954	FNSTEYQVVTRVDK_5_5_0_1_0	99.83	1268.2	3802.61	3	43.85	55027	2.70114e+06	1	0	0	0	0	0	None
S-15	P02763	QDQCIYNTTYLNVQR_6_4_1_1_0	99.9	1379.9	4137.69	3	43.88	55068	1.00524e+06	1	0	0.0731372	0	0	0.146468	None
S-15	P01042	LNAENNATFYFK_5_4_1_2_0	99.92	1261.51	3782.52	3	43.88	55071	290996	1	0	0	0	0	0.172037	None
S-15	P04275	IGEADFNRSK_8_7_1_3_0	99.93	1219.23	4873.89	4	43.96	55188	129305	1	0	0.0783399	0	0	0.10469	None
S-15	P01042	LNAENNATFYFK_5_4_0_2_0	99.78	1212.83	3636.46	3	43.98	55214	879887	1	0	0.0508609	0	0	0.122696	None
S-15	P02763	QDQCIYNTTYLNVQR_6_5_0_2_0	99.83	1495.94	4485.8	3	44.03	55288	2115213	1	0	0.0785002	0	0	0.124241	None
S-15	P02765	KVCQDCPLLAPLNDTR_5_4_0_1_0	99.99	1271.88	3813.62	3	44.03	55289	1.62367e+06	1	0	0.0531193	0	0	0.0616911	None
S-15	P02763	QDQCIYNTTYLNVQR_6_5_0_2_0	99.78	1122.21	4485.8	4	44.08	55359	863169	1	0	0.0560171	0	0	0.11007	None
S-15	P01042	LNAENNATFYFK_5_4_0_2_0	99.78	1212.83	3636.46	3	44.18	55508	879887	1	0	0.0499131	0	0	0.109029	None
S-15	P02763	QDQCIYNTTYLNVQR_5_4_0_2_0	99.97	1030.92	4120.67	4	44.23	55580	4.08469e+06	1	0	0.117367	0	0	0.116033	None
S-15	P02763	QDQCIYNTTYLNVQR_6_5_0_2_0	99.83	1495.94	4485.8	3	44.23	55583	2115213	1	0	0.0652137	0	0	0.119183	None
S-15	P02763	QDQCIYNTTYLNVQR_6_5_0_2_0	99.78	1122.21	4485.8	4	44.29	55657	863169	1	0	0.0908035	0	0	0.120271	None
S-15	P01042	LNAENNATFYFK_5_4_1_2_0	99.92	1261.51	3782.52	3	44.35	55746	290996	1	0	0	0	0	0.0927583	None
S-15	P10909	LANLTQGEDQYYLR_5_4_0_2_0	99.98	972.911	3888.61	4	44.39	55803	263076	1	0	0.0761585	0	0	0.143795	None
S-15	P02763	QDQCIYNTTYLNVQR_5_4_0_2_0	99.97	1030.92	4120.67	4	44.44	55868	4.08469e+06	1	0	0.116658	0	0	0.134795	None
S-15	P10909	LANLTQGEDQYYLR_6_4_1_1_0	99.96	1302.55	3905.62	3	44.45	55897	108260	1	0	0	0	0	0.131145	None
S-15	P02763	QDQCIYNTTYLNVQR_7_6_0_3_0	99.98	1286.27	5142.03	4	44.48	55939	796963	1	0	0.0662385	0	0	0.198812	None
S-15	P02763	QDQCIYNTTYLNVQR_7_6_1_3_0	99.93	1322.78	5288.09	4	44.49	55943	169410	1	0.0300143	0.0876805	0	0	0.201372	None
S-15	Q9BYP7	HPLPSPKNTSNK_6_5_1_2_0	99.99	1345.9	4035.67	3	44.5	55966	233114	1	0	0.102162	0	0	0	None
S-15	P10909	LANLTQGEDQYYLR_5_4_0_2_0	99.9	1296.87	3888.61	3	44.54	56015	1.09558e+06	1	0	0.0612962	0	0	0.121587	None
S-15	P02763	QDQCIYNTTYLNVQR_6_4_1_1_0	99.9	1379.9	4137.69	3	44.54	56022	1.00524e+06	1	0	0.0638624	0	0	0.165478	None
S-15	P02763	QDQCIYNTTYLNVQR_6_5_1_3_0	99.75	1231.49	4922.96	4	44.55	56028	303412	1	0	0.0686009	0	0	0.163043	None
S-15	P02763	QDQCIYNTTYLNVQR_6_5_0_3_0	99.43	1194.98	4776.9	4	44.55	56039	558851	1	0	0.0693736	0	0	0.158114	None
S-15	A0A1B0GVS7	NNISWLK_7_5_2_1_0	99.98	1203.16	3607.46	3	44.56	56053	143758	1	0	0.0598773	0	0	0.130697	None
S-15	P10909	LANLTQGEDQYYLR_5_4_0_2_0	99.97	972.912	3888.61	4	44.59	56092	264533	1	0	0.0635689	0	0	0.136481	None
S-15	P01591	ENISDPTSPLR_5_5_0_2_0	99.93	1212.83	3636.47	3	44.59	56094	498020	1	0	0.0645346	0	0	0.129996	None
S-15	P02763	QDQCIYNTTYLNVQR_6_5_0_3_0	99.81	1592.96	4776.9	3	44.59	56098	518009	1	0	0.0637761	0	0	0.193725	None
S-15	P02763	QDQCIYNTTYLNVQR_5_4_0_2_0	99.97	1030.92	4120.67	4	44.64	56160	4.08469e+06	1	0	0.0930524	0	0	0.112337	None
S-15	P10909	LANLTQGEDQYYLR_5_4_0_2_0	99.9	1296.87	3888.61	3	44.74	56306	1.09558e+06	1	0	0.057701	0	0	0.136793	None
S-15	P02763	QDQCIYNTTYLNVQR_6_5_0_3_0	99.93	1194.98	4776.9	4	44.74	56307	976431	1	0	0.0682488	0	0	0.186442	None
S-15	P02763	QDQCIYNTTYLNVQR_6_5_0_3_0	99.81	1592.96	4776.9	3	44.79	56386	518009	1	0	0.0835882	0	0	0.18669	None
S-15	P02763	QDQCIYNTTYLNVQR_5_4_0_2_0	99.97	1030.92	4120.67	4	44.84	56455	4.08469e+06	1	0	0.11844	0	0	0.0879755	None
S-15	P02763	QDQCIYNTTYLNVQR_7_6_0_3_0	99.7	1286.26	5142.03	4	44.89	56527	1.09266e+06	1	0	0.0800362	0	0	0.203212	None
S-15	P02763	QDQCIYNTTYLNVQR_7_6_1_3_0	99.97	1322.78	5288.09	4	44.89	56531	68557	1	0.0405681	0.0903982	0	0	0.178375	Outer
S-15	P02763	QDQCIYNTTYLNVQR_6_5_0_3_0	99.93	1194.98	4776.9	4	44.94	56599	976431	1	0	0.0811698	0	0	0.19513	None
S-15	P10909	LANLTQGEDQYYLR_5_4_0_2_0	99.98	1296.88	3888.61	3	44.94	56600	918648	1	0	0.062507	0	0	0.134664	None
S-15	P10909	LANLTQGEDQYYLR_5_4_0_2_0	99.98	1296.88	3888.61	3	44.96	56632	918648	1	0	0.0898563	0	0	0.0939997	None
S-15	P02763	QDQCIYNTTYLNVQR_7_5_1_2_0	99.99	1199.24	4793.91	4	45.05	56757	263389	1	0	0.0829421	0	0	0.166867	None
S-15	P02763	QDQCIYNTTYLNVQR_7_6_0_3_0	99.98	1286.26	5142.03	4	45.1	56829	940019	1	0	0.0665244	0	0	0.213637	None
S-15	P02763	QDQCIYNTTYLNVQR_6_5_0_3_0	99.94	1592.97	4776.9	3	45.2	56978	801868	1	0	0.0767487	0	0	0.22635	None
S-15	P02763	QDQCIYNTTYLNVQR_6_5_1_3_0	99.75	1231.49	4922.96	4	45.2	56981	303412	1	0	0.0536198	0	0	0.176859	None
S-15	P04004	NGSLFAFR_6_3_0_1_0	99.85	928.713	2784.12	3	45.25	57053	1.55994e+06	0.456285	0	0.0596958	0	0	0.0228557	None
S-15	P04004	NGSLFAFR_6_3_0_1_0	99.98	1392.57	2784.12	2	45.25	57056	829500	1	0	0.0352967	0	0	0.101379	None
S-15	P01591	IIVPLNNRENISDPTSPLR_5_4_1_0_0	99.99	979.963	3916.82	4	45.27	57087	74069.2	1	0	0	0	0	0	Core
S-15	P02763	QDQCIYNTTYLNVQR_7_6_0_3_0	99.95	1286.26	5142.03	4	45.3	57125	1.13457e+06	1	0	0.0704343	0	0	0.208367	None
S-15	P02787	CGLVPVLAENYNK_5_4_0_0_0	99.97	1033.79	3099.33	3	45.3	57129	854323	1	0	0.047291	0	0	0	None
S-15	P02763	QDQCIYNTTYLNVQR_6_5_0_3_0	99.86	1194.98	4776.9	4	45.35	57200	1.33304e+06	1	0	0.0827013	0	0	0.186972	None
S-15	P01019	VYIHPFHLVIHNESTCEQLAK_5_4_0_2_0	99.99	1185.77	4740.05	4	45.36	57209	4384738	1	0	0.0537096	0	0	0.128358	None
S-15	P02763	QDQCIYNTTYLNVQR_6_5_1_3_0	99.93	1231.49	4922.96	4	45.4	57275	398967	1	0.0200398	0.0613376	0	0	0.144752	None
S-15	P04004	NGSLFAFR_6_3_0_1_0	99.98	1392.57	2784.12	2	45.45	57350	829500	1	0	0.0575979	0	0	0.0748089	None
S-15	P04004	NGSLFAFR_5_3_0_1_0	99.97	1311.54	2622.07	2	45.46	57356	2.69363e+06	1	0	0.032866	0	0	0.0994275	None
S-15	P02763	QDQCIYNTTYLNVQR_7_6_0_3_0	99.95	1286.26	5142.03	4	45.5	57422	1.13457e+06	1	0	0.0709055	0	0	0.182173	None
S-15	P02763	QDQCIYNTTYLNVQR_7_6_1_3_0	99.93	1322.77	5288.09	4	45.5	57424	296865	1	0.0396062	0.0985406	0.0212827	0	0.205509	Outer
S-15	Q7Z553	GELITYNLTELIKPEAYEVR_4_4_0_0_0	99.99	1271.27	3811.78	3	45.51	57435	270843	1	0	0	0	0	0	None
S-15	P01042	LNAENNATFYFK_6_5_1_3_0	99.94	1480.26	4438.75	3	45.57	57522	38842.3	1	0	0	0	0	0.229047	None
S-15	P02763	QDQCIYNTTYLNVQR_6_5_0_3_0	99.92	1592.97	4776.9	3	45.6	57569	1.14119e+06	1	0	0.0711736	0	0	0.201369	None
S-15	P02763	QDQCIYNTTYLNVQR_6_5_1_3_0	99.93	1231.49	4922.96	4	45.6	57570	398967	1	0.0207732	0.0936644	0	0	0.189687	None
S-15	P02763	QDQCIYNTTYLNVQR_7_6_0_3_0	99.96	1714.68	5142.03	3	45.61	57573	331412	1	0	0.0468594	0	0	0.184924	None
S-15	P04004	NGSLFAFR_5_3_0_1_0	99.86	874.699	2622.07	3	45.66	57644	3.22494e+06	0.424595	0	0.0484102	0	0	0.027286	None
S-15	P02763	QDQCIYNTTYLNVQR_7_6_0_3_0	99.98	1286.27	5142.03	4	45.7	57718	1.21477e+06	1	0	0.074023	0	0	0.177945	None
S-15	P02763	QDQCIYNTTYLNVQR_7_5_1_2_0	99.88	1598.64	4793.91	3	45.71	57722	276676	1	0	0.0528672	0	0	0.19105	None
S-15	P02763	QDQCIYNTTYLNVQR_6_5_0_3_0	99.91	1194.98	4776.9	4	45.76	57790	1.21225e+06	1	0	0.081269	0	0	0.202547	None
S-15	P01871	GLTFQQNASSMCVPDQDTAIR_5_5_1_1_0	99.94	1151.23	4601.89	4	45.77	57807	7112035	1	0.0226683	0.0575843	0	0	0.0522585	None
S-15	P01871	GLTFQQNASSMCVPDQDTAIR_5_5_1_1_0	99.99	1534.64	4601.89	3	45.77	57808	4243709	1	0.0147813	0.0409842	0	0	0.0810967	None
S-15	P01019	VYIHPFHLVIHNESTCEQLAK_5_4_0_2_0	99.94	948.816	4740.05	5	45.77	57823	3673905	1	0	0	0	0	0	None
S-15	P02763	QDQCIYNTTYLNVQR_6_5_1_3_0	99.82	1231.49	4922.96	4	45.81	57868	98212.3	1	0.0241429	0.0855895	0	0	0.173011	None
S-15	P01871	GLTFQQNASSMCVPDQDTAIR_5_4_1_1_0	99.94	1100.45	4398.81	4	45.81	57876	2.29242e+06	1	0.0204773	0.090929	0	0	0.0386383	None
S-15	P04004	NGSLFAFR_4_3_0_1_0	99.96	820.681	2460.02	3	45.82	57884	1.47696e+06	0.388512	0	0.0299063	0	0	0	None
S-15	P01042	LNAENNATFYFK_6_5_2_2_0	100	1431.91	4293.71	3	45.82	57891	135436	1	0	0	0	0	0.178749	None
S-15	P04004	NGSLFAFR_5_3_0_1_0	99.86	874.699	2622.07	3	45.85	57935	3.22494e+06	0.380768	0	0.0484016	0	0	0.0190847	None
S-15	P05090	IPTTFENGRCIQANYSLMENGK_6_3_0_1_0	99.79	1472.62	4415.85	3	45.86	57941	731211	1	0.0185425	0.110602	0	0	0.0964627	None
S-15	P01871	GLTFQQNASSMCVPDQDTAIR_6_5_1_1_0	99.97	1191.74	4763.94	4	45.86	57946	236414	1	0	0.0784414	0	0	0.0722717	None
S-15	P01871	GLTFQQNASSMCVPDQDTAIR_5_5_1_1_0	99.99	921.185	4601.89	5	45.86	57949	249136	1	0	0	0	0	0	None
S-15	P02763	QDQCIYNTTYLNVQR_7_6_1_3_0	99.97	1322.78	5288.09	4	45.91	58013	68557	1	0.0415267	0.0676222	0	0	0.17781	Outer
S-15	P02763	QDQCIYNTTYLNVQR_7_5_1_2_0	99.98	1199.23	4793.91	4	45.91	58019	399066	1	0	0.0792967	0	0	0.189727	None
S-15	P20930	HEQARNSSR_7_7_1_3_0	99.96	1165.71	4659.79	4	45.92	58025	372258	1	0	0.09391	0	0	0	None
S-15	P02765	KVCQDCPLLAPLNDTR_5_4_0_2_0	99.99	1368.91	4104.71	3	45.92	58030	407128	1	0	0	0	0	0.0680291	None
S-15	P01871	GLTFQQNASSMCVPDQDTAIR_5_5_1_1_0	99.94	1151.23	4601.89	4	45.96	58083	7112035	1	0.020406	0.0498782	0	0.00179831	0.0663664	None
S-15	P01871	GLTFQQNASSMCVPDQDTAIR_5_5_1_1_0	99.99	1534.64	4601.89	3	45.96	58084	4243709	1	0.0128282	0.0466806	0	0	0.0735281	None
S-15	P02763	QDQCIYNTTYLNVQR_6_5_0_3_0	99.85	1194.98	4776.9	4	45.96	58085	1.23084e+06	1	0	0.0828914	0	0	0.206622	None
S-15	P02763	QDQCIYNTTYLNVQR_6_5_1_3_0	99.92	1641.66	4922.96	3	45.97	58094	203182	1	0	0.0485722	0	0	0.171416	None
S-15	P01871	GLTFQQNASSMCVPDQDTAIR_5_4_1_1_0	99.94	1100.45	4398.81	4	46.01	58155	2.29242e+06	1	0.0186006	0.096311	0	0	0.0606248	None
S-15	P02763	QDQCIYNTTYLNVQR_6_5_0_3_0	99.96	1592.97	4776.9	3	46.01	58160	926160	1	0	0.0651498	0	0	0.186085	None
S-15	P02765	KVCQDCPLLAPLNDTR_5_4_0_2_0	99.93	1026.94	4104.71	4	46.02	58169	380612	1	0	0.0710144	0	0	0.126139	None
S-15	P02751	GGNSNGALCHFPFLYNNHNYTDCTSEGRR_5_4_0_1_0	99.98	1055.23	5272.13	5	46.02	58172	1846489	1	0	0	0	0	0	None
S-15	P02765	KVCQDCPLLAPLNDTR_5_4_0_2_0	99.99	1368.91	4104.71	3	46.11	58305	475260	1	0	0.0444624	0	0	0.0705663	None
S-15	P02763	QDQCIYNTTYLNVQR_7_5_1_2_0	99.98	1199.23	4793.91	4	46.11	58306	399066	1	0	0.100433	0	0	0.228273	None
S-15	P02763	QDQCIYNTTYLNVQR_7_5_1_2_0	99.66	1598.64	4793.91	3	46.12	58311	196551	1	0	0.0617102	0	0	0.191203	None
S-15	P01871	GLTFQQNASSMCVPDQDTAIR_4_4_1_1_0	99.95	1412.93	4236.76	3	46.17	58385	227966	1	0	0.13441	0	0	0.156985	None
S-15	P02763	QDQCIYNTTYLNVQR_6_5_0_3_0	99.96	1592.97	4776.9	3	46.21	58447	926160	1	0	0.0603195	0	0	0.223647	None
S-15	Q96PD5	LEPVHLQLQCMSQEQLAQVAANATK_6_5_1_3_0	99.91	1163.7	5814.48	5	46.24	58487	131010	1	0	0	0	0	0.195756	None
S-15	P01871	GLTFQQNASSMCVPDQDTAIR_4_5_1_1_0	99.95	1110.71	4439.84	4	46.26	58519	2.24141e+06	1	0	0.0852654	0	0	0.117816	None
S-15	P02763	QDQCIYNTTYLNVQR_6_5_0_3_0	99.97	1592.97	4776.9	3	46.41	58738	826570	1	0	0.0685925	0	0	0.200208	None
S-15	P0C0L5,P0C0L4	NTTCQDLQIEVTVK_5_4_2_1_0	99.89	1285.54	3854.61	3	46.43	58771	133859	1	0	0.0715541	0	0	0.173361	None
S-15	Q8WZ42	WLEVINITKNTADLK_5_3_0_1_0	99.99	1156.86	3468.58	3	46.47	58822	87154.6	1	0	0.113542	0	0	0	None
S-15	P02763	QDQCIYNTTYLNVQR_6_5_0_3_0	99.89	1194.98	4776.9	4	46.56	58956	443111	1	0	0.0864769	0	0	0.208947	None
S-15	Q92185	RNQTAAR_7_5_1_2_0	99.95	1232.16	3694.46	3	46.57	58964	193515	1	0	0.0365556	0	0	0.14275	Core
S-15	P02763	QDQCIYNTTYLNVQR_6_5_0_3_0	99.97	1592.97	4776.9	3	46.61	59027	727968	1	0	0.062368	0	0	0.176797	None
S-15	P02763	QDQCIYNTTYLNVQR_6_5_0_3_0	99.89	1194.98	4776.9	4	46.76	59247	443111	1	0	0.080758	0	0	0.205354	None
S-15	P02765	KVCQDCPLLAPLNDTR_5_4_0_2_0	99.94	1026.93	4104.71	4	46.77	59266	3.16224e+06	1	0	0.0826357	0	0	0.116495	None
S-15	P01042	LNAENNATFYFK_6_5_0_3_0	100	1431.57	4292.69	3	46.93	59492	113272	1	0	0	0	0	0.164992	None
S-15	P02765	KVCQDCPLLAPLNDTR_5_4_0_2_0	99.94	1026.93	4104.71	4	46.97	59538	3.16224e+06	1	0	0.0655321	0	0	0.135073	None
S-15	P02763	QDQCIYNTTYLNVQR_6_5_0_3_0	99.89	1194.98	4776.9	4	46.97	59540	443111	1	0	0.0670856	0	0	0.190525	None
S-15	P02787	CGLVPVLAENYNK_6_5_0_1_0	99.99	1252.53	3755.56	3	46.97	59549	1.79842e+06	1	0	0.0415699	0	0	0.0444913	None
S-15	P02765	KVCQDCPLLAPLNDTR_5_4_0_2_0	99.92	1368.9	4104.71	3	47.02	59611	4.4043e+06	1	0	0.0644611	0	0	0.132023	None
S-15	P02763	QDQCIYNTTYLNVQR_6_5_0_3_0	99.97	1592.97	4776.9	3	47.02	59615	727968	1	0	0.0566199	0	0	0.181822	None
S-15	P01591	IIVPLNNRENISDPTSPLR_5_4_1_1_0	99.95	1403.31	4207.91	3	47.07	59686	5.59859e+06	1	0	0.0246232	0	0	0.0777932	Core
S-15	P01591	IIVPLNNRENISDPTSPLR_5_4_1_1_0	99.99	1052.73	4207.91	4	47.07	59690	3.18895e+06	1	0	0.0221595	0	0	0.0503959	Core
S-15	P01591	IIVPLNNRENISDPTSPLR_5_4_1_1_0	99.97	1403.31	4207.91	3	47.1	59731	240397	1	0	0.023026	0	0	0.09155	Core
S-15	P02765	KVCQDCPLLAPLNDTR_5_4_0_2_0	99.92	1368.9	4104.71	3	47.2	59871	4.4043e+06	1	0	0.0596415	0	0	0.114406	None
S-15	Q3MIW9	HCNTTRHSKPTDKPTGNSK_7_4_1_1_0	99.75	1138.23	4549.89	4	47.2	59884	319080	1	0	0.0408723	0	0	0.0881727	None
S-15	P02763	QDQCIYNTTYLNVQR_6_5_0_3_0	99.97	1194.98	4776.9	4	47.27	59977	798893	1	0	0.0693197	0	0	0.173496	None
S-15	P01591	IIVPLNNRENISDPTSPLR_5_3_1_1_0	99.9	1335.61	4004.83	3	47.35	60092	11185650	1	0	0.0317618	0	0	0.0838551	Core
S-15	P02765	KVCQDCPLLAPLNDTR_5_4_0_2_0	99.92	1368.9	4104.71	3	47.4	60158	4.4043e+06	1	0	0.0474643	0	0	0.0979226	None
S-15	P01591	IIVPLNNRENISDPTSPLR_5_3_1_1_0	99.84	1001.97	4004.83	4	47.4	60161	2269100	1	0	0.098549	0	0	0.0693975	Core
S-15	P01871	GLTFQQNASSMCVPDQDTAIR_5_4_1_2_0	99.57	1173.23	4689.91	4	47.45	60237	394813	1	0	0.0972063	0	0	0.133434	None
S-15	P56703	WNCTTIDDSLAIFGPVLDK_6_3_1_1_0	99.97	1046.7	4183.77	4	47.49	60297	157124	1	0	0.0742238	0	0	0	None
S-15	P01591	IIVPLNNRENISDPTSPLR_5_3_1_1_0	99.9	1335.61	4004.83	3	47.53	60353	11185650	1	0	0	0	0	0.116369	Core
S-15	P01871	GLTFQQNASSMCVPDQDTAIR_5_4_1_2_0	99.98	1563.97	4689.91	3	47.57	60408	431288	1	0.0141392	0.0868099	0	0	0.147133	None
S-15	P02787	CGLVPVLAENYNK_5_4_0_1_0	99.97	1695.72	3390.43	2	47.58	60434	402103	1	0	0.060689	0	0	0.0723204	None
S-15	P01871	GLTFQQNASSMCVPDQDTAIR_5_4_1_2_0	99.57	1173.23	4689.91	4	47.6	60455	394813	1	0	0.0887245	0	0	0.100318	None
S-15	P56703	WNCTTIDDSLAIFGPVLDK_6_3_1_1_0	99.85	1395.26	4183.77	3	47.6	60460	412795	1	0	0.0631661	0	0	0.0663709	None
S-15	P01024	TVLTPATNHMGNVTFTIPANR_9_2_0_0_0	99.99	1030.7	4119.79	4	47.62	60482	336001	0.395393	0	0.103461	0	0	0	None
S-15	P01024	TVLTPATNHMGNVTFTIPANR_8_2_0_0_0	99.7	990.191	3957.74	4	47.63	60510	1.69287e+06	0.348439	0	0.149226	0	0	0	None
S-15	P01871	GLTFQQNASSMCVPDQDTAIR_5_4_1_2_0	99.57	1173.23	4689.91	4	47.66	60552	394813	1	0	0.100991	0	0	0.122892	None
S-15	P56703	WNCTTIDDSLAIFGPVLDK_6_3_1_1_0	99.97	1046.7	4183.77	4	47.67	60561	157124	1	0	0.128644	0	0	0	None
S-15	P01024	TVLTPATNHMGNVTFTIPANR_8_2_0_0_0	99.98	1319.92	3957.74	3	47.72	60624	4.76391e+06	1	0	0.0788343	0	0	0	None
S-15	P01024	TVLTPATNHMGNVTFTIPANR_6_2_0_0_0	99.91	909.161	3633.64	4	47.77	60704	17185356	0.388799	0	0.102757	0	0	0	None
S-15	P01024	TVLTPATNHMGNVTFTIPANR_7_2_0_0_0	99.81	1265.9	3795.69	3	47.86	60839	64316476	0.17674	0	0.0441001	0	0	0	None
S-15	P01024	TVLTPATNHMGNVTFTIPANR_7_2_0_0_0	99.94	949.675	3795.69	4	47.87	60843	12526846	0.340864	0	0.0771108	0	0	0	None
S-15	P01871	GLTFQQNASSMCVPDQDTAIR_5_4_1_2_0	99.57	1173.23	4689.91	4	47.87	60855	394813	1	0	0.105921	0	0	0.178434	None
S-15	P02787	CGLVPVLAENYNK_5_4_0_1_0	99.92	1130.81	3390.43	3	47.91	60912	6567415	1	0	0.0507469	0	0	0.0695576	None
S-15	P01024	TVLTPATNHMGNVTFTIPANR_6_2_0_0_0	99.81	1211.88	3633.64	3	47.96	60985	124596920	0.125951	0	0.0331684	0	0	0	None
S-15	P01024	TVLTPATNHMGNVTFTIPANR_6_2_0_0_0	99.91	909.161	3633.64	4	47.96	60986	17185356	0.386654	0	0.0984881	0	0	0	None
S-15	P02787	CGLVPVLAENYNK_5_4_0_1_0	99.86	848.36	3390.43	4	48.03	61082	855651	1	0	0	0	0	0	None
S-15	P01024	TVLTPATNHMGNVTFTIPANR_5_2_0_0_0	99.9	1157.87	3471.58	3	48.06	61130	18279786	0.148155	0	0.0591256	0	0	0	None
S-15	P01024	TVLTPATNHMGNVTFTIPANR_7_2_0_0_0	99.81	1265.9	3795.69	3	48.06	61131	64316476	0.257808	0	0.0416569	0	0	0	None
S-15	P02765	VCQDCPLLAPLNDTR_5_4_1_1_0	99.98	1277.86	3831.58	3	48.07	61146	675743	1	0	0.061292	0	0	0.0645392	None
S-15	P02787	CGLVPVLAENYNK_5_4_0_1_0	99.92	1130.81	3390.43	3	48.11	61205	6567415	1	0	0.0464349	0	0	0.0622082	None
S-15	P01024	TVLTPATNHMGNVTFTIPANR_6_2_0_0_0	99.81	1211.88	3633.64	3	48.16	61266	124596920	0.137684	0	0.0385757	0	0	0	None
S-15	P02787	CGLVPVLAENYNK_5_4_0_1_0	99.95	1130.82	3390.43	3	48.17	61284	1.91473e+06	1	0	0.056955	0	0	0.0745166	None
S-15	P01024	TVLTPATNHMGNVTFTIPANR_5_2_0_0_0	99.97	868.651	3471.58	4	48.17	61295	2.76786e+06	1	0	0.323939	0	0	0	None
S-15	P01024	TVLTPATNHMGNVTFTIPANR_5_2_0_0_0	99.9	1157.87	3471.58	3	48.24	61378	18279786	0.21924	0	0.08526	0	0	0	None
S-15	P04004	NGSLFAFR_5_4_0_2_0	99.95	1039.42	3116.25	3	48.31	61469	1.34024e+06	1	0	0.0257889	0	0	0.135035	None
S-15	P01024	TVLTPATNHMGNVTFTIPANR_6_2_0_0_0	99.81	1211.88	3633.64	3	48.35	61515	124596920	0.184034	0	0.0346161	0	0	0	None
S-15	P02765	VCQDCPLLAPLNDTR_5_4_0_1_0	99.92	1229.19	3685.52	3	48.37	61557	3.23617e+06	1	0	0.0728062	0	0	0.0641836	None
S-15	P16989	NDTKEDVFVHQTAIK_6_5_0_2_0	99.97	1438.94	4314.79	3	48.39	61573	376212	1	0	0	0	0	0.113958	None
S-15	P02765	VCQDCPLLAPLNDTR_5_4_0_1_0	99.92	1229.19	3685.52	3	48.42	61619	3.23617e+06	1	0	0.0707556	0	0	0.0645749	None
S-15	P01024	TVLTPATNHMGNVTFTIPANR_6_2_0_0_0	99.81	1211.88	3633.64	3	48.55	61807	124596920	0.307887	0	0.0773956	0	0	0	None
S-15	P00738	VVLHPNYSQVDIGLIK_6_5_0_0_0	99.98	946.439	3782.73	4	48.6	61886	656038	1	0	0.0360648	0	0	0	None
S-15	P00450	ENLTAPGSDSAVFFEQGTTR_5_4_0_1_0	100	1010.93	4040.68	4	48.65	61961	248525	1	0	0.120905	0	0	0.0895789	None
S-15	P10909	MLNTSSLLEQLNEQFNWVSR_4_3_0_1_0	99.94	1319.92	3957.73	3	48.66	61969	8.35609e+06	1	0	0.113321	0	0	0	None
S-15	P04004	NGSLFAFR_5_4_0_2_0	99.95	1039.42	3116.25	3	48.7	62029	1.34024e+06	1	0	0.0606406	0	0	0.0930715	None
S-15	P02765	VCQDCPLLAPLNDTR_5_4_0_1_0	99.92	1229.19	3685.52	3	48.8	62170	3.23617e+06	1	0	0.0665016	0	0	0.0580749	None
S-15	P01591	IIVPLNNRENISDPTSPLR_5_4_1_2_0	99.93	1125.51	4499.01	4	48.85	62251	4164381	1	0	0.0291113	0	0	0.157411	Core
S-15	P00738	VVLHPNYSQVDIGLIK_5_4_0_0_0	99.97	1139.87	3417.59	3	48.9	62323	11047902	1	0	0.0580659	0	0	0	None
S-15	P16989	NDTKEDVFVHQTAIK_5_4_0_2_0	99.99	988.172	3949.66	4	48.9	62325	205118	1	0	0.0868703	0	0	0.101167	None
S-15	P04004	NGSLFAFR_5_4_0_2_0	99.94	1039.42	3116.25	3	48.91	62330	751825	1	0	0	0	0	0	None
S-15	P00450	ELHHLQEQNVSNAFLDKGEFYIGSK_5_4_0_1_0	99.98	964.23	4817.11	5	48.94	62384	543099	1	0	0.0729748	0	0	0.0234973	None
S-15	Q8WZ42	NNLPISISSNVSISR_5_5_2_1_0	99.93	1003.19	4009.74	4	48.96	62407	822922	1	0	0	0	0	0	None
S-15	P01591	IIVPLNNRENISDPTSPLR_5_5_1_2_0	99.97	1176.28	4702.09	4	49	62459	324200	1	0	0	0	0	0.186659	Core
S-15	P01591	IIVPLNNRENISDPTSPLR_5_4_1_2_0	99.93	1125.51	4499.01	4	49.04	62529	4164381	1	0	0	0	0	0.118059	Core
S-15	Q7Z553	FQDSSVFNETLRITNIQR_6_5_0_2_0	99.93	1185.26	4738.01	4	49.05	62540	1.82587e+06	1	0	0	0	0	0.0832027	None
S-15	P01024	TVLTPATNHMGNVTFTIPANREFK_6_2_0_0_0	99.95	1010.21	4037.84	4	49.28	62873	2.85594e+06	0.493129	0	0.140328	0	0	0	None
S-15	Q7Z553	FQDSSVFNETLRITNIQR_6_5_0_2_0	99.93	1185.26	4738.01	4	49.45	63127	12954255	1	0	0	0	0	0	None
S-15	P28908	TPCAWNSSRVCECRPGMFCSTSAVNSCAR_5_3_0_1_0	99.86	1280.51	5119.02	4	49.47	63143	5115908	1	0	0.0491841	0	0	0.0562004	None
S-15	P01024	TVLTPATNHMGNVTFTIPANREFK_5_2_0_0_0	99.99	969.705	3875.79	4	49.47	63151	273778	0.570852	0	0.242783	0	0	0	Core
S-15	P01042	HGIQYFNNNTQHSSLFMLNEVKR_5_4_0_2_0	99.97	1246.29	4982.13	4	49.52	63219	1.54449e+06	1	0	0	0	0	0.136368	None
S-15	P02787	CGLVPVLAENYNK_6_5_0_2_0	99.97	1349.56	4046.66	3	49.57	63288	217199	1	0	0.0525015	0	0	0.12562	None
S-15	O15409	HGGLDLTTNNSSSTTSSNTSK_6_5_1_3_0	99.94	1279.76	5116.03	4	49.69	63470	417298	1	0	0	0	0	0.101987	None
S-15	P02787	CGLVPVLAENYNK_5_4_0_2_0	99.96	1227.85	3681.52	3	49.76	63567	21644502	1	0	0.0472652	0	0	0.135409	None
S-15	P02787	CGLVPVLAENYNK_6_5_0_2_0	99.99	1349.56	4046.66	3	49.76	63569	359051	1	0	0.0414538	0	0	0.10807	None
S-15	P02787	CGLVPVLAENYNK_5_4_0_2_0	99.74	921.138	3681.52	4	49.78	63604	4.04541e+06	1	0	0.0970486	0	0	0.0756524	None
S-15	P02787	CGLVPVLAENYNK_6_4_1_1_0	99.97	1233.52	3698.54	3	49.82	63659	1.61106e+06	1	0	0.0578676	0	0	0.137912	None
S-15	P01042	HGIQYFNNNTQHSSLFMLNEVKR_5_4_0_2_0	99.95	997.232	4982.13	5	49.83	63673	366979	1	0	0.0757994	0	0	0.0889424	None
S-15	P01042	HGIQYFNNNTQHSSLFMLNEVKR_5_4_0_2_0	99.97	1246.29	4982.13	4	49.87	63716	1.54449e+06	1	0	0.059507	0	0	0.0833599	None
S-15	P02787	CGLVPVLAENYNK_5_4_1_2_0	99.83	1276.53	3827.58	3	49.93	63804	335730	1	0	0	0	0	0.124244	None
S-15	P02787	CGLVPVLAENYNK_7_5_1_1_0	99.96	1355.24	4063.67	3	49.93	63814	128865	1	0	0	0	0	0.072622	None
S-15	P01024	TVLTPATNHMGNVTFTIPANR_6_3_0_1_0	99.97	1376.61	4127.81	3	49.94	63832	966972	1	0	0.0926343	0	0	0.121491	None
S-15	P02787	CGLVPVLAENYNK_5_4_0_2_0	99.96	1227.85	3681.52	3	49.96	63854	21644502	1	0	0.047099	0	0	0.105423	None
S-15	P04196	VIDFNCTTSSVSSALANTK_5_4_0_1_0	99.95	1310.22	3928.65	3	49.97	63864	2138802	1	0	0.0783248	0	0	0.0641918	None
S-15	O75882	VFHIHNESWVLLTPK_6_3_0_1_0	99.96	923.918	3692.64	4	49.97	63869	544388	0.680125	0	0.0786997	0	0	0.0459126	None
S-15	P02787	CGLVPVLAENYNK_6_4_1_1_0	99.97	1233.52	3698.54	3	50.02	63932	1.61106e+06	1	0	0.0545265	0	0	0.139894	None
S-15	P02787	CGLVPVLAENYNK_6_4_1_1_0	99.89	925.388	3698.54	4	50.07	64016	413013	1	0	0.0919897	0	0	0.109393	None
S-15	P02787	CGLVPVLAENYNK_5_4_1_2_0	99.83	1276.53	3827.58	3	50.12	64087	335730	1	0	0.0852757	0	0	0.0797001	None
S-15	P02787	CGLVPVLAENYNK_5_4_0_2_0	99.74	921.138	3681.52	4	50.17	64152	4.04541e+06	1	0	0.0743654	0	0	0.131359	None
S-15	P04196	VIDFNCTTSSVSSALANTK_5_4_0_1_0	99.95	1310.22	3928.65	3	50.17	64154	2138802	1	0	0.0870524	0	0	0.0784264	None
S-15	P01024	TVLTPATNHMGNVTFTIPANR_6_3_0_1_0	99.97	1376.61	4127.81	3	50.17	64163	966972	1	0	0.119646	0	0	0	None
S-15	P02787	CGLVPVLAENYNK_6_4_1_1_0	99.97	1233.52	3698.54	3	50.22	64224	1.61106e+06	1	0	0.0479585	0	0	0.13711	None
S-15	P02787	CGLVPVLAENYNK_5_4_0_1_0	99.92	1130.81	3390.43	3	50.23	64241	6567415	1	0	0.0846038	0	0	0.050742	None
S-15	O75882	EWLPLNRSVNNVVVR_5_4_0_2_0	99.91	1000.7	3999.77	4	50.23	64243	80230128	1	0	0.0538973	0	0	0	None
S-15	P02787	CGLVPVLAENYNK_6_4_1_1_0	99.97	1233.52	3698.54	3	50.34	64408	1.61106e+06	1	0	0	0	0	0.0992428	None
S-15	P02787	CGLVPVLAENYNK_5_4_0_2_0	99.89	1227.85	3681.52	3	50.35	64420	19359460	1	0	0.0566143	0	0	0.140997	None
S-15	P02787	CGLVPVLAENYNK_6_4_1_1_0	99.97	1233.52	3698.54	3	50.41	64498	1.61106e+06	1	0	0.063619	0	0	0.126418	None
S-15	P02787	CGLVPVLAENYNK_6_4_1_1_0	99.89	925.388	3698.54	4	50.46	64583	413013	1	0	0	0	0	0.152055	None
S-15	O15409	HNLSLHK_7_5_1_2_0	99.84	932.377	3726.49	4	50.55	64708	650814	1	0	0	0	0	0	None
S-15	P02787	CGLVPVLAENYNK_5_4_0_2_0	99.89	1227.85	3681.52	3	50.55	64713	19359460	1	0	0.0540017	0	0	0.139893	None
S-15	P02765	VCQDCPLLAPLNDTR_5_4_0_2_0	100	1326.21	3976.62	3	50.58	64746	9011359	1	0	0.0658452	0	0	0.128778	None
S-15	P02787	CGLVPVLAENYNK_6_4_1_1_0	99.97	1233.52	3698.54	3	50.61	64791	1.61106e+06	1	0	0.0581886	0	0	0.151968	None
S-15	Q8WZ42	IENTTTVLK_5_6_2_2_0	100	1307.88	3921.63	3	50.62	64804	338882	1	0	0	0	0	0	None
S-15	P00738	VVLHPNYSQVDIGLIK_7_6_0_1_0	99.97	1110.5	4438.95	4	50.77	65020	820473	1	0	0.0381024	0	0	0.0445526	None
S-15	P00738	VVLHPNYSQVDIGLIK_7_6_0_1_0	99.96	1480.33	4438.95	3	50.77	65026	1.08196e+06	1	0	0.0495203	0	0	0.0487544	None
S-15	P16989	NDTKEDVFVHQTAIK_6_5_0_3_0	99.79	1535.97	4605.89	3	50.77	65028	123930	1	0	0	0	0	0.146832	None
S-15	P00450	ENLTAPGSDSAVFFEQGTTR_5_4_0_2_0	99.93	1083.7	4331.77	4	50.78	65051	679507	1	0	0.102852	0	0	0.180265	None
S-15	P54646	NPVTGNYVKMSLQLYLVDNR_5_5_0_1_0	99.99	1480.99	4440.96	3	50.79	65056	2.8491e+06	1	0	0.076895	0	0	0.0440101	None
S-15	P02787	CGLVPVLAENYNK_6_4_1_1_0	99.97	1233.52	3698.54	3	50.82	65099	1.61106e+06	1	0	0	0	0	0.0733389	None
S-15	P02790	ALPQPQNVTSLLGCTH_5_4_0_0_0	99.94	1120.16	3358.46	3	50.86	65154	2071503	1	0	0.0767764	0	0	0	None
S-15	P02765	VCQDCPLLAPLNDTR_6_4_1_1_0	99.93	1331.88	3993.63	3	50.86	65159	1.30212e+06	1	0	0.0733469	0	0	0.14057	None
S-15	P00738	VVLHPNYSQVDIGLIK_6_5_1_1_0	99.97	1055.73	4219.88	4	50.92	65238	595968	1	0.066885	0.0483853	0	0	0.0402637	None
S-15	P00738	VVLHPNYSQVDIGLIK_6_5_0_1_0	99.98	1019.21	4073.82	4	50.94	65273	21297196	1	0	0.045708	0	0	0.0289184	None
S-15	P00738	VVLHPNYSQVDIGLIK_6_5_0_1_0	99.91	1358.62	4073.82	3	50.96	65297	36708152	1	0	0.0484601	0	0	0.0458136	None
S-15	P02787	CGLVPVLAENYNK_5_4_0_2_0	99.89	1227.85	3681.52	3	50.96	65303	16428132	1	0	0.0635229	0	0	0.14007	None
S-15	P00738	VVLHPNYSQVDIGLIK_5_4_0_1_0	99.99	1236.9	3708.69	3	50.98	65337	78257872	1	0	0.0341087	0	0	0.0821326	None
S-15	P00738	VVLHPNYSQVDIGLIK_5_4_0_2_0	99.83	1000.7	3999.78	4	50.99	65354	80230128	1	0	0.0908943	0	0	0.0768943	None
S-15	P00738	VVLHPNYSQVDIGLIK_6_5_0_1_0	99.91	1358.62	4073.82	3	51.01	65374	29570854	1	0	0.0472973	0	0	0.043641	None
S-15	P00450	ELHHLQEQNVSNAFLDKGEFYIGSK_5_4_0_2_0	99.97	1022.44	5108.21	5	51.06	65442	4709424	1	0	0.0783318	0	0	0.0864784	None
S-15	P02765	VCQDCPLLAPLNDTR_5_4_0_2_0	99.99	994.913	3976.62	4	51.06	65444	1.55253e+06	1	0	0.0947801	0	0	0.13018	None
S-15	O60229	NNVSMPSVASHTRGPEQQVK_5_5_1_2_0	99.93	1180.75	4719.98	4	51.07	65454	688221	1	0	0.0286898	0	0	0.127069	None
S-15	P00738	VVLHPNYSQVDIGLIK_6_5_0_1_0	99.91	1358.62	4073.82	3	51.16	65589	36708152	1	0	0.0515644	0	0	0.063872	None
S-15	P00738	VVLHPNYSQVDIGLIK_6_4_0_1_0	99.97	1290.92	3870.74	3	51.16	65590	5953216	1	0	0.0781704	0	0	0.0579784	None
S-15	P02787	CGLVPVLAENYNK_5_4_0_2_0	99.89	1227.85	3681.52	3	51.17	65606	19359460	1	0	0.0591502	0	0	0.130137	None
S-15	O75882	VFHIHNESWVLLTPK_7_6_1_2_0	99.97	1226.02	4901.08	4	51.18	65614	449454	1	0	0.0652549	0	0	0.0987053	None
S-15	P02751	DQCIVDDITYNVNDTFHKR_5_4_0_1_0	99.98	1067.44	4266.77	4	51.21	65667	915666	1	0	0.0555418	0	0	0.0835923	None
S-15	P02765	VCQDCPLLAPLNDTR_5_4_0_2_0	99.98	994.912	3976.62	4	51.26	65739	1.45401e+06	1	0	0.0981317	0	0	0.140187	None
S-15	Q96PZ7	VEPNYNITIFVDTFQSEK_5_5_1_0_0	99.99	1372.6	4115.77	3	51.3	65799	982198	1	0	0.0666214	0	0	0	None
S-15	Q96PZ7	VEPNYNITIFVDTFQSEK_4_6_1_0_0	99.99	1386.27	4156.8	3	51.31	65807	7215380	1	0	0.0592691	0	0	0	None
S-15	P00738	VVLHPNYSQVDIGLIK_5_4_1_1_0	99.92	1285.59	3854.75	3	51.33	65842	2.82846e+06	1	0	0	0	0	0.0579553	None
S-15	P00738	VVLHPNYSQVDIGLIK_6_5_0_1_0	99.91	1358.62	4073.82	3	51.36	65885	36708152	1	0	0.0501277	0	0	0.0739931	None
S-15	P00738	VVLHPNYSQVDIGLIK_6_5_0_1_0	99.98	1019.21	4073.82	4	51.37	65889	21297196	1	0	0.0650916	0	0	0.0475939	None
S-15	P06732	GIWHNDNKSFLVWVNEEDHLR_5_3_0_1_0	100	1080.47	4318.87	4	51.48	66060	3438191	1	0	0	0	0	0	None
S-15	P00738	VVLHPNYSQVDIGLIK_5_4_0_1_0	99.99	927.929	3708.69	4	51.51	66089	20050294	1	0	0.0773514	0	0	0.0643304	None
S-15	P00738	VVLHPNYSQVDIGLIK_6_3_0_1_0	100	1223.23	3667.66	3	51.51	66091	2.69839e+06	1	0	0.105037	0	0	0.0707718	None
S-15	P02751	DQCIVDDITYNVNDTFHKR_5_4_0_1_0	99.96	1067.45	4266.77	4	51.65	66303	399612	1	0	0	0	0	0.0911045	None
S-15	P00738	VVLHPNYSQVDIGLIK_5_4_0_1_0	99.99	927.929	3708.69	4	51.7	66367	20050294	1	0	0.079324	0	0	0.0599248	None
S-15	Q96PZ7	VEPNYNITIFVDTFQSEK_5_3_0_0_0	99.97	1782.29	3563.56	2	51.71	66398	97138.3	0.783002	0	0.376953	0	0	0	None
S-15	P00738	VVLHPNYSQVDIGLIK_5_4_0_1_0	99.99	1236.9	3708.69	3	51.72	66400	20035204	0.953319	0	0.0716253	0	0	0.0560627	None
S-15	P02765	VCQDCPLLAPLNDTR_5_4_0_2_0	100	1326.21	3976.62	3	51.75	66442	7869130	1	0	0.0605713	0	0	0.134047	None
S-15	P18428	LSVATNVSATLTFNTSK_5_4_0_1_0	99.95	1223.2	3667.61	3	51.81	66537	735090	1	0	0.0705962	0	0	0.0628336	None
S-15	P00738	VVLHPNYSQVDIGLIK_5_4_0_1_0	99.99	927.929	3708.69	4	51.9	66668	20050294	1	0	0	0	0	0	None
S-15	P01024	LVLSSEKTVLTPATNHMGNVTFTIPANR_6_2_0_0_0	99.99	1098.28	4390.07	4	52.05	66886	400299	1	0	0.293084	0	0	0	None
S-15	P06732	GIWHNDNKSFLVWVNEEDHLR_5_4_0_2_0	99.98	1605.02	4813.04	3	52.68	67799	219476	1	0	0	0	0	0	None
S-15	P02765	AALAAFNAQNNGSNFQLEEISR_5_4_0_1_0	99.85	1426.95	4278.83	3	52.84	68018	1.28275e+06	1	0	0.09897	0	0	0.0678354	None
S-15	P02751	DQCIVDDITYNVNDTFHK_5_4_0_1_0	99.95	1370.89	4110.66	3	52.84	68026	814776	1	0	0.0781034	0	0	0.0563883	None
S-15	P02765	AALAAFNAQNNGSNFQLEEISR_5_4_0_1_0	99.96	1070.47	4278.83	4	52.84	68031	535631	1	0	0.0756113	0	0	0.0357246	None
S-15	P02790	ALPQPQNVTSLLGCTH_5_4_0_1_0	99.92	1217.19	3649.56	3	52.88	68073	28178204	1	0	0.0851284	0	0	0.0378969	None
S-15	P00738	VVLHPNYSQVDIGLIK_7_6_0_2_0	100	1183.27	4730.05	4	52.96	68190	1.49611e+06	1	0	0.0438756	0	0	0.0994576	None
S-15	P00738	VVLHPNYSQVDIGLIK_7_6_0_2_0	99.9	1577.35	4730.05	3	52.96	68193	505257	1	0	0.0431157	0	0	0.069596	None
S-15	P02790	ALPQPQNVTSLLGCTH_5_4_1_1_0	99.97	1265.88	3795.62	3	52.96	68194	718005	1	0.0540866	0.074828	0	0	0.0650323	Outer
S-15	P02790	ALPQPQNVTSLLGCTH_6_4_0_1_0	99.98	1271.21	3811.61	3	52.96	68197	273687	1	0.0179637	0.101098	0	0	0.0641136	None
S-15	O14530	FGTNFTKLEK_6_4_2_2_0	99.98	1281.87	3843.57	3	53	68255	100035	1	0	0.0729661	0	0	0.070575	None
S-15	P00738	VVLHPNYSQVDIGLIK_5_4_1_2_0	99.99	1037.22	4145.84	4	53.01	68267	844781	1	0	0.0567261	0	0	0.0699762	None
S-15	P02790	ALPQPQNVTSLLGCTH_5_4_0_1_0	99.95	1825.28	3649.56	2	53.03	68302	766359	1	0	0.0780528	0	0	0.0601449	None
S-15	P02790	ALPQPQNVTSLLGCTH_5_4_0_1_0	99.92	1217.19	3649.56	3	53.06	68337	28178204	1	0	0.0876136	0	0	0.0583823	None
S-15	P02765	AALAAFNAQNNGSNFQLEEISR_5_4_0_1_0	99.85	1426.95	4278.83	3	53.06	68339	1.28275e+06	1	0	0.101536	0	0	0.0606072	None
S-15	P24821	NTTSYVLRGLEPGQEYNVLLTAEK_5_4_0_0_0	99.95	1439.99	4317.98	3	53.06	68343	765338	1	0	0.0568195	0	0	0	None
S-15	P00738	VVLHPNYSQVDIGLIK_5_4_0_2_0	99.8	1000.7	3999.78	4	53.09	68389	113672392	1	0	0	0	0	0	None
S-15	P02790	ALPQPQNVTSLLGCTH_5_4_0_1_0	99.91	913.147	3649.56	4	53.11	68416	767145	1	0	0.0599694	0	0	0.0290042	None
S-15	P00738	VVLHPNYSQVDIGLIK_6_5_1_2_0	99.99	1504.33	4510.97	3	53.12	68437	947196	1	0.0447871	0.0548315	0	0	0.125149	None
S-15	P00738	VVLHPNYSQVDIGLIK_6_5_1_2_0	100	1128.5	4510.97	4	53.13	68440	1.13373e+06	1	0.0477636	0.0609267	0	0	0.10015	None
S-15	P00738	VVLHPNYSQVDIGLIK_6_5_0_2_0	99.97	1455.64	4364.92	3	53.13	68445	25191718	1	0	0.0424075	0	0	0.116993	None
S-15	P00738	VVLHPNYSQVDIGLIK_7_6_0_2_0	100	1183.27	4730.05	4	53.16	68485	1.49611e+06	1	0	0.0384766	0	0	0.0944376	None
S-15	P02790	ALPQPQNVTSLLGCTH_6_4_0_1_0	99.99	1271.21	3811.61	3	53.16	68492	151005	1	0	0.0749259	0	0	0.0893959	None
S-15	Q92734	LLDSLEPPGEPGPSTNIPENDTVDGR_5_4_0_2_0	99.96	1642.03	4924.08	3	53.17	68506	490356	1	0	0	0	0	0.167486	None
S-15	P02790	ALPQPQNVTSLLGCTH_5_5_0_1_0	99.98	1284.89	3852.64	3	53.18	68515	124333	1	0	0.0700471	0	0	0.0619654	None
S-15	O75882	VFHIHNESWVLLTPK_7_5_1_1_0	99.75	1102.48	4406.91	4	53.21	68560	914347	1	0	0.065802	0	0	0.0722765	None
S-15	P02751	DQCIVDDITYNVNDTFHKR_5_4_0_2_0	99.91	1140.22	4557.86	4	53.21	68564	1.18079e+06	1	0	0.0540817	0	0	0.0664979	None
S-15	P00738	VVLHPNYSQVDIGLIK_5_4_0_1_0	99.99	1236.9	3708.69	3	53.22	68572	96019080	1	0	0.0661296	0	0	0.0521008	None
S-15	P02790	ALPQPQNVTSLLGCTH_5_4_0_1_0	99.92	1217.19	3649.56	3	53.26	68629	28178204	1	0	0.0842991	0	0	0.0621348	None
S-15	P00738	VVLHPNYSQVDIGLIK_6_5_0_2_0	99.97	1455.64	4364.92	3	53.31	68704	25191718	1	0	0.052032	0	0	0.106416	None
S-15	P00738	VVLHPNYSQVDIGLIK_6_5_1_2_0	100	1128.5	4510.97	4	53.31	68709	1.13373e+06	1	0.0571048	0.0736899	0	0	0.108876	None
S-15	O75882	VFHIHNESWVLLTPK_7_6_1_1_0	99.91	1537.33	4609.99	3	53.36	68779	2.87427e+06	1	0	0.0414786	0	0	0.0586876	None
S-15	P00738	VVLHPNYSQVDIGLIK_5_4_0_2_0	99.95	1333.93	3999.78	3	53.37	68796	170137280	1	0	0.0624869	0	0	0.101664	None
S-15	P00738	VVLHPNYSQVDIGLIK_7_5_1_1_0	99.99	1096.24	4381.93	4	53.41	68847	1.45084e+06	1	0	0.0484698	0	0	0.0957705	None
S-15	P00738	VVLHPNYSQVDIGLIK_5_5_0_2_0	99.61	1401.62	4202.86	3	53.43	68879	462295	1	0	0.0513843	0	0	0.0907053	None
S-15	P00738	VVLHPNYSQVDIGLIK_5_4_0_2_0	99.83	1000.7	3999.78	4	53.44	68897	80230128	1	0	0.067822	0	0	0.12196	None
S-15	P02790	ALPQPQNVTSLLGCTH_5_4_0_1_0	99.92	1217.19	3649.56	3	53.46	68923	28178204	1	0	0.0841066	0	0	0.0564851	None
S-15	P00738	VVLHPNYSQVDIGLIK_7_5_1_1_0	99.97	1461.32	4381.93	3	53.47	68933	562749	1	0	0	0	0	0.0734204	None
S-15	P00738	VVLHPNYSQVDIGLIK_7_6_0_2_0	100	1183.27	4730.05	4	53.48	68960	1.27295e+06	1	0	0.0586442	0	0	0.109696	None
S-15	P02790	ALPQPQNVTSLLGCTH_4_4_0_1_0	99.98	1163.18	3487.5	3	53.49	68969	416180	1	0	0.0801191	0	0	0.129318	None
S-15	P00738	VVLHPNYSQVDIGLIK_6_5_0_2_0	99.97	1455.64	4364.92	3	53.51	68996	25191718	1	0	0.0479192	0	0	0.0896453	None
S-15	P00738	VVLHPNYSQVDIGLIK_5_4_1_2_0	99.78	1037.22	4145.84	4	53.52	69005	339312	1	0	0.0626367	0	0	0.135351	None
S-15	P00738	VVLHPNYSQVDIGLIK_5_4_0_2_0	99.89	1000.71	3999.78	4	53.53	69027	34004124	0.961983	0	0.0679532	0	0	0.105584	None
S-15	P00738	VVLHPNYSQVDIGLIK_5_4_0_1_0	99.99	1236.9	3708.69	3	53.53	69030	96019080	1	0	0.0587001	0	0	0.0578731	None
S-15	P00738	VVLHPNYSQVDIGLIK_5_4_1_2_0	99.98	1382.62	4145.84	3	53.64	69190	1.28483e+06	1	0	0.0488755	0	0	0.0780241	None
S-15	P00738	VVLHPNYSQVDIGLIK_5_4_0_2_0	99.8	1000.7	3999.78	4	53.66	69213	113672392	1	0	0.0634874	0	0	0.116129	None
S-15	P00738	VVLHPNYSQVDIGLIK_5_4_0_1_0	99.99	1236.9	3708.69	3	53.68	69248	78257872	1	0	0.0576585	0	0	0.0439631	None
S-15	P00738	VVLHPNYSQVDIGLIK_5_4_1_2_0	99.97	1382.62	4145.84	3	53.7	69268	1.17942e+06	1	0	0.0587669	0	0	0.116593	None
S-15	P00738	VVLHPNYSQVDIGLIK_5_4_0_1_0	99.99	1236.9	3708.69	3	53.74	69326	20035204	1	0	0.0684074	0	0	0.0534202	None
S-15	P00738	VVLHPNYSQVDIGLIK_5_4_0_1_0	99.99	1236.9	3708.69	3	53.79	69400	78257872	1	0	0.0573338	0	0	0.058529	None
S-15	P00738	VVLHPNYSQVDIGLIK_5_4_0_2_0	99.8	1000.7	3999.78	4	53.86	69509	113672392	1	0	0.0685955	0	0	0.115414	None
S-15	Q96PZ7	VEPNYNITIFVDTFQSEK_5_5_0_1_0	99.99	1420.94	4260.81	3	53.92	69586	1.28299e+06	1	0	0.0625109	0	0	0.067542	None
S-15	Q96PZ7	VEPNYNITIFVDTFQSEK_5_5_0_1_0	99.93	1065.96	4260.81	4	53.92	69588	963853	1	0	0.0759932	0	0	0.0231409	None
S-15	P00738	VVLHPNYSQVDIGLIK_5_4_0_2_0	99.95	1333.93	3999.78	3	53.92	69594	170137280	1	0	0.0616601	0	0	0.12742	None
S-15	O75882	EWLPLNRSVNNVVVR_6_5_0_2_0	99.98	1455.64	4364.9	3	53.95	69641	25191718	1	0	0	0	0	0.0974858	None
S-15	P00738	VVLHPNYSQVDIGLIK_5_4_0_2_0	99.88	1333.93	3999.78	3	53.95	69642	261755952	1	0	0.0637187	0	0	0.110534	None
S-15	P18428	LSVATNVSATLTFNTSK_5_4_0_2_0	99.95	1320.24	3958.71	3	54.03	69747	1.41528e+06	1	0	0.0651872	0	0	0.144061	None
S-15	P01023	SLGNVNFTVSAEALESQELCGTEVPSVPEHGRK_6_2_0_0_0	99.88	1230.8	4920.2	4	54.07	69813	1.45807e+06	1	0	0.253376	0	0	0	None
S-15	P00738	VVLHPNYSQVDIGLIK_5_4_0_2_0	99.95	1333.93	3999.78	3	54.13	69892	170137280	1	0	0.0889712	0	0	0.136866	None
S-15	P18428	LSVATNVSATLTFNTSK_5_4_0_2_0	99.97	1320.24	3958.71	3	54.22	70018	2.1389e+06	1	0	0.0621749	0	0	0.143979	None
S-15	P01031	YNFSFRYIYPLDSLTWIEYWPR_5_3_2_1_0	99.97	1233.79	4932.15	4	54.23	70031	4330320	1	0	0	0	0	0.13277	None
S-15	P18428	LSVATNVSATLTFNTSK_6_4_1_1_0	99.97	1325.92	3975.72	3	54.28	70103	208216	1	0	0.0750399	0	0	0.137558	None
S-15	P01033	FVGTPEVNQTTLYQR_5_4_0_1_0	99.92	917.403	3666.57	4	54.33	70187	114489	1	0	0	0	0	0	None
S-15	P00751	SPYYNVSDEISFHCYDGYTLR_5_4_0_1_0	99.96	1125.71	4499.8	4	54.42	70315	1.0035e+06	1	0	0.0608569	0	0	0.0570186	None
S-15	P00751	SPYYNVSDEISFHCYDGYTLR_6_3_0_1_0	99.95	1115.45	4458.78	4	54.54	70482	376093	1	0	0.167599	0	0	0	None
S-15	O75882	EWLPLNRSVNNVVVR_5_4_0_2_0	99.95	1333.93	3999.77	3	54.57	70533	208179808	1	0	0.0520717	0	0	0.122372	None
S-15	P02790	ALPQPQNVTSLLGCTH_5_4_0_1_0	99.92	1217.19	3649.56	3	54.58	70536	28178204	1	0	0.078239	0	0	0.0783176	None
S-15	P00751	SPYYNVSDEISFHCYDGYTLR_5_4_0_1_0	99.95	1125.71	4499.8	4	54.62	70605	613276	1	0	0.0406479	0	0	0.0343393	None
S-15	P02751	DQCIVDDITYNVNDTFHK_5_4_0_2_0	99.98	1467.93	4401.76	3	54.66	70658	319687	1	0	0.0570712	0	0	0.128059	None
S-15	P02751	DQCIVDDITYNVNDTFHK_5_4_0_2_0	99.94	1101.2	4401.76	4	54.68	70690	437694	1	0	0.0835047	0	0	0.130113	None
S-15	P24821	QSGVNATLPEENQPVVFNHVYNIK_5_4_2_1_0	99.96	1226.54	4903.16	4	54.72	70749	197704992	1	0	0.0481072	0	0	0.123346	None
S-15	P02751	DQCIVDDITYNVNDTFHK_5_4_0_2_0	99.98	1467.93	4401.76	3	54.72	70752	319687	1	0	0.0580368	0	0	0.118687	None
S-15	P00751	SPYYNVSDEISFHCYDGYTLR_6_3_0_1_0	99.95	1115.45	4458.78	4	54.76	70810	376093	1	0	0	0	0	0	None
S-15	O75882	EWLPLNRSVNNVVVR_5_4_0_2_0	99.99	1333.93	3999.77	3	54.8	70862	97215408	1	0	0.0477061	0	0	0.0942249	None
S-15	P00751	SPYYNVSDEISFHCYDGYTLR_5_4_0_1_0	99.95	1125.71	4499.8	4	54.83	70900	613276	1	0	0.0350712	0	0	0.0661828	None
S-15	P00738	VVLHPNYSQVDIGLIK_5_4_0_2_0	99.95	1333.93	3999.78	3	54.83	70901	208179808	1	0	0.0677306	0	0	0.0945734	None
S-15	P02765	AALAAFNAQNNGSNFQLEEISR_5_4_1_2_0	99.91	1572.67	4715.98	3	54.83	70905	371366	1	0	0.118621	0	0	0.136158	None
S-15	P02765	AALAAFNAQNNGSNFQLEEISR_5_4_0_2_0	99.8	1143.23	4569.93	4	54.88	70972	1.35259e+06	1	0	0.0968439	0	0	0.144324	None
S-15	P02765	AALAAFNAQNNGSNFQLEEISR_5_4_0_2_0	99.88	1523.99	4569.93	3	54.88	70973	1.28955e+06	1	0	0.0718546	0	0	0.146914	None
S-15	P00751	SPYYNVSDEISFHCYDGYTLR_5_3_0_1_0	99.99	1432.91	4296.72	3	54.88	70976	882033	1	0	0.122027	0	0	0.0651297	None
S-15	P02751	DQCIVDDITYNVNDTFHK_5_4_0_2_0	99.94	1101.2	4401.76	4	54.88	70984	437694	1	0	0.105379	0	0	0.0883278	None
S-15	P00738	VVLHPNYSQVDIGLIK_5_4_0_2_0	99.8	1000.7	3999.78	4	54.88	70989	113672392	1	0	0.0734023	0	0	0.091962	None
S-15	P02790	ALPQPQNVTSLLGCTH_5_4_0_2_0	99.96	1314.22	3940.65	3	54.93	71056	8152841	1	0	0.0767788	0	0	0.128378	None
S-15	P02765	AALAAFNAQNNGSNFQLEEISR_5_4_1_2_0	99.91	1572.67	4715.98	3	55.03	71191	371366	1	0	0.100678	0	0	0.147723	None
S-15	P02790	ALPQPQNVTSLLGCTH_5_4_1_2_0	99.95	1362.91	4086.71	3	55.03	71192	404857	1	0	0.0587561	0	0	0.123124	None
S-15	O75882	EWLPLNRSVNNVVVR_5_4_0_2_0	99.93	1000.7	3999.77	4	55.08	71261	74143344	1	0	0.0686286	0	0	0.108748	None
S-15	P00751	SPYYNVSDEISFHCYDGYTLR_4_3_0_1_0	99.88	1378.9	4134.67	3	55.08	71270	707848	1	0	0.103522	0	0	0.0886086	None
S-15	P02790	ALPQPQNVTSLLGCTH_6_5_0_2_0	99.97	1435.93	4305.78	3	55.09	71278	215904	1	0	0.0637513	0	0	0.105774	None
S-15	P02790	ALPQPQNVTSLLGCTH_5_4_0_2_0	99.93	1314.22	3940.65	3	55.12	71332	59592752	1	0	0.0802299	0	0	0.122394	None
S-15	P24821	QSGVNATLPEENQPVVFNHVYNIK_5_4_2_1_0	99.96	1226.54	4903.16	4	55.18	71419	197704992	1	0	0.0733543	0	0	0.130093	None
S-15	P02790	ALPQPQNVTSLLGCTH_5_4_0_1_0	99.92	1217.19	3649.56	3	55.19	71421	28178204	1	0	0.0820368	0	0	0.0723746	None
S-15	P00751	SPYYNVSDEISFHCYDGYTLR_5_3_0_1_0	99.99	1432.91	4296.72	3	55.22	71474	882033	1	0	0.167748	0	0	0.167522	None
S-15	P00738	VVLHPNYSQVDIGLIK_6_5_1_3_0	100	1201.27	4802.07	4	55.33	71635	1.10807e+06	1	0.036024	0.0575122	0	0	0.15091	None
S-15	P24855	MSNATLVSYIVQILSR_6_5_1_3_0	99.98	1601.35	4802.04	3	55.34	71642	2564656	1	0	0.053203	0	0	0.173447	None
S-15	P07996	VVNSTTGPGEHLRNALWHTGNTPGQVR_5_3_0_1_0	99.89	1537.02	4609.07	3	55.38	71698	2.93011e+06	1	0	0.0516059	0	0	0.0526094	None
S-15	P02790	ALPQPQNVTSLLGCTH_5_4_2_1_0	99.88	1971.34	3941.67	2	55.38	71699	1.97356e+06	1	0	0.0658956	0	0	0.112166	None
S-15	Q8WZ42	IAFVEGTASLEIIRVDMNDAGNFTCR_8_7_0_2_0	99.88	1550.65	6199.58	4	55.41	71750	1.96389e+06	0.695703	0	0	0	0	0.0896969	Outer
S-15	P00738	VVLHPNYSQVDIGLIK_7_5_1_2_0	99.97	1169.01	4673.03	4	55.44	71787	609247	1	0	0.0495821	0	0	0.212044	None
S-15	P00450	AGLQAFFQVQECNK_5_4_0_2_0	99.9	961.892	3844.56	4	55.45	71804	230499	1	0	0.0787025	0	0	0	None
S-15	P00738	VVLHPNYSQVDIGLIK_6_5_0_3_0	99.96	1164.76	4656.01	4	55.53	71919	6652449	1	0	0.0555201	0	0	0.202933	None
S-15	O75882	EWLPLNRSVNNVVVR_6_5_1_3_0	99.93	1201.27	4802.06	4	55.53	71922	1.10807e+06	1	0.0360012	0.0523819	0.0233313	0	0.168245	None
S-15	Q96PZ7	VEPNYNITIFVDTFQSEK_5_5_1_2_0	99.98	1566.66	4697.96	3	55.53	71923	3.26307e+06	1	0.00699118	0.0759253	0	0	0.124141	None
S-15	P02790	ALPQPQNVTSLLGCTH_5_4_0_2_0	99.99	1970.83	3940.65	2	55.58	71995	1.27688e+06	1	0	0.0753533	0	0	0.111734	None
S-15	P02787	QQQHLFGSNVTDCSGNFCLFR_5_4_0_1_0	99.98	1107.96	4428.8	4	55.58	71996	4200969	1	0	0.0552994	0	0	0.0624544	Core
S-15	P07996	VVNSTTGPGEHLRNALWHTGNTPGQVR_5_3_0_1_0	99.89	1537.02	4609.07	3	55.58	71998	2.93011e+06	1	0	0.0485568	0	0	0.0584429	None
S-15	Q96PZ7	VEPNYNITIFVDTFQSEK_5_6_1_2_0	99.99	1226.02	4901.04	4	55.63	72067	10688717	1	0.00478191	0.0434162	0	0	0.138137	None
S-15	P02790	ALPQPQNVTSLLGCTH_5_4_0_2_0	99.95	985.914	3940.65	4	55.63	72068	7.54903e+06	1	0	0.105718	0	0	0.123953	None
S-15	P00738	VVLHPNYSQVDIGLIK_7_5_1_2_0	99.79	1169.01	4673.03	4	55.64	72081	1.21068e+06	1	0	0.0507691	0	0	0.20761	None
S-15	P00738,P00739	MVSHHNLTTGATLINEQWLLTTAK_5_4_0_1_0	99.98	1149.02	4593.07	4	55.65	72096	93110048	1	0	0.0924471	0	0	0.0674219	None
S-15	P00450	AGLQAFFQVQECNK_5_4_2_1_0	99.91	962.148	3845.58	4	55.65	72102	606243	1	0	0.138768	0	0	0.150691	None
S-15	Q96PZ7	VEPNYNITIFVDTFQSEK_5_5_1_2_0	99.92	1175.25	4697.96	4	55.68	72140	6390190	1	0.00524962	0.0772321	0	0.00277589	0.128669	None
S-15	P01023	SLGNVNFTVSAEALESQELCGTEVPSVPEHGRK_6_3_0_0_0	99.94	1025.46	5123.28	5	55.69	72148	823911	1	0	0.137435	0	0	0	None
S-15	P02765	AALAAFNAQNNGSNFQLEEISR_5_4_0_2_0	99.97	1523.98	4569.93	3	55.69	72151	407920	1	0	0.089615	0	0	0.150109	None
S-15	P00738	VVLHPNYSQVDIGLIK_6_5_0_3_0	99.93	1164.76	4656.01	4	55.69	72157	1596794	1	0	0.0743953	0	0	0.142867	None
S-15	P00738	VVLHPNYSQVDIGLIK_6_5_0_3_0	99.96	1164.76	4656.01	4	55.73	72213	6652449	1	0	0.0534486	0	0	0.19696	None
S-15	P01023	SLGNVNFTVSAEALESQELCGTEVPSVPEHGRK_6_3_0_1_0	99.78	1083.68	5414.37	5	55.74	72222	513606	1	0	0.13303	0	0	0.104812	None
S-15	P02790	ALPQPQNVTSLLGCTH_5_4_0_2_0	99.97	1314.22	3940.65	3	55.76	72252	19967384	1	0	0.0845529	0	0	0.139	None
S-15	P02745	RNPPMGGNVVIFDTVITNQEEPYQNHSGR_5_4_1_2_0	99.94	1405.86	5620.41	4	55.78	72291	328718	1	0	0.0720752	0	0	0.149507	None
S-15	P02790	ALPQPQNVTSLLGCTH_5_4_0_2_0	99.95	985.914	3940.65	4	55.83	72364	7.54903e+06	1	0	0.0929919	0	0	0.108451	None
S-15	P00738	VVLHPNYSQVDIGLIK_7_5_1_2_0	99.79	1169.01	4673.03	4	55.84	72376	1.21068e+06	1	0	0.0537955	0	0	0.135169	None
S-15	P00738,P00739	MVSHHNLTTGATLINEQWLLTTAK_5_4_0_1_0	99.87	919.418	4593.07	5	55.84	72377	1.19069e+06	1	0	0.0571844	0	0	0.034116	None
S-15	P01023	SLGNVNFTVSAEALESQELCGTEVPSVPEHGRK_6_3_0_1_0	99.91	1354.34	5414.37	4	55.89	72443	1176222	1	0	0.0971693	0	0	0.12753	None
S-15	P02765	AALAAFNAQNNGSNFQLEEISR_5_4_0_2_0	99.8	1143.23	4569.93	4	55.9	72457	1.35259e+06	1	0	0.0820843	0	0	0.154339	None
S-15	P00450	AGLQAFFQVQECNK_6_4_1_1_0	100	1287.87	3861.58	3	55.91	72474	264273	1	0	0.066036	0	0	0.121162	None
S-15	P00738,P00739	MVSHHNLTTGATLINEQWLLTTAK_5_4_0_1_0	99.98	1149.02	4593.07	4	55.93	72508	93110048	1	0	0.0515451	0	0	0.0428266	None
S-15	P02790	ALPQPQNVTSLLGCTH_5_4_0_2_0	99.93	1314.22	3940.65	3	55.93	72509	59592752	1	0	0.0860975	0	0	0.138477	None
S-15	Q96PZ7	VEPNYNITIFVDTFQSEK_5_5_1_2_0	99.99	1566.66	4697.96	3	55.94	72516	590776	1	0	0.0700457	0	0	0.100884	None
S-15	P00738,P00739	MVSHHNLTTGATLINEQWLLTTAK_5_4_1_1_0	99.99	1185.54	4739.13	4	55.94	72517	8.11964e+06	1	0.0165103	0.0547711	0	0	0.0600995	None
S-15	P01023	SLGNVNFTVSAEALESQELCGTEVPSVPEHGRK_5_3_0_1_0	99.89	1051.27	5252.32	5	55.94	72523	278522	1	0	0.166313	0	0	0.113667	None
S-15	P00738,P00739	MVSHHNLTTGATLINEQWLLTTAK_5_4_0_1_0	99.95	1531.7	4593.07	3	56.02	72646	11661576	0.876988	0	0.0481818	0	0	0.0508913	None
S-15	P00738,P00739	MVSHHNLTTGATLINEQWLLTTAK_5_4_0_1_0	99.87	919.418	4593.07	5	56.04	72660	1.19069e+06	1	0	0.0905295	0	0	0.0305927	None
S-15	P02790	ALPQPQNVTSLLGCTH_5_4_0_2_0	99.95	985.914	3940.65	4	56.04	72665	7.54903e+06	1	0	0.114173	0	0	0.104055	None
S-15	P01023	SLGNVNFTVSAEALESQELCGTEVPSVPEHGRK_4_3_0_0_0	99.99	1200.55	4799.17	4	56.09	72733	1.68676e+06	1	0	0.132806	0	0	0	None
S-15	Q96PZ7	VEPNYNITIFVDTFQSEK_5_6_1_2_0	99.91	1634.35	4901.04	3	56.24	72956	1.77339e+06	1	0	0	0	0	0.104358	None
S-15	P01011	YTGNASALFILPDQDK_6_5_0_2_0	99.94	1081.45	4322.79	4	56.29	73032	572996	1	0	0.0775506	0	0	0.108093	None
S-15	P00738,P00739	MVSHHNLTTGATLINEQWLLTTAK_5_3_0_1_0	99.96	1464	4389.99	3	56.3	73051	376769	1	0	0.0437183	0	0	0.074016	None
S-15	P02790	ALPQPQNVTSLLGCTH_5_4_0_2_0	99.93	1314.22	3940.65	3	56.34	73100	59592752	1	0	0.0573757	0	0	0.12693	None
S-15	Q3MIW9	GKNTPVPEKPTENLGNTTLTTETIK_5_4_0_2_0	99.87	978.442	4888.19	5	56.34	73109	272156	1	0	0	0	0	0	None
S-15	P00738,P00739	MVSHHNLTTGATLINEQWLLTTAK_5_4_1_1_0	99.99	1185.54	4739.13	4	56.34	73110	8.11964e+06	1	0	0.0501174	0	0	0.0563109	None
S-15	P00738,P00739	MVSHHNLTTGATLINEQWLLTTAK_5_4_0_2_0	99.87	1221.79	4884.17	4	56.39	73179	119965384	1	0	0.055973	0	0	0.103142	None
S-15	P0C0L4,P0C0L5	GLNVTLSSTGRNGFK_7_6_1_1_0	99.96	1447.62	4340.83	3	56.39	73182	234560	1	0	0.0499539	0	0	0.118228	None
S-15	P01033	FVGTPEVNQTTLYQR_5_4_0_2_0	99.91	1319.9	3957.66	3	56.44	73249	3554898	1	0	0.0546283	0	0	0.112698	None
S-15	P00738,P00739	MVSHHNLTTGATLINEQWLLTTAK_4_4_0_1_0	99.99	1108.51	4431.02	4	56.49	73318	2.13246e+06	1	0	0.0829704	0	0	0.071715	None
S-15	P00738,P00739	MVSHHNLTTGATLINEQWLLTTAK_4_3_0_1_0	99.87	1057.74	4227.94	4	56.49	73320	7877067	0.649807	0	0.0735123	0	0	0.0356606	None
S-15	Q96L50	NLSLEYLDLFGNTFEQPK_5_5_1_2_0	99.96	1171.24	4681.97	4	56.5	73336	321256	1	0	0	0	0	0.0843504	None
S-15	P00751	SPYYNVSDEISFHCYDGYTLR_5_4_0_2_0	99.97	1597.63	4790.9	3	56.64	73545	938048	1	0	0.0611626	0	0	0.115216	None
S-15	P00738,P00739	MVSHHNLTTGATLINEQWLLTTAK_4_3_0_1_0	99.87	1057.74	4227.94	4	56.69	73614	7877067	0.786194	0	0.0794109	0	0	0.0523312	None
S-15	P01011	YTGNASALFILPDQDK_6_4_1_1_0	99.99	1325.57	3974.67	3	56.7	73623	620737	1	0	0.0877107	0	0	0.127154	None
S-15	P01011	YTGNASALFILPDQDK_5_4_2_1_0	99.64	1320.23	3958.67	3	56.72	73666	9790293	1	0	0.0615144	0	0	0.114027	None
S-15	P00738,P00739	MVSHHNLTTGATLINEQWLLTTAK_5_4_0_1_0	99.98	1149.02	4593.07	4	56.74	73683	35488792	1	0	0.0588046	0	0	0.0513759	None
S-15	P00738	VVLHPNYSQVDIGLIK_5_4_0_2_0	99.95	1333.93	3999.78	3	56.74	73692	208179808	1	0	0	0	0	0.105675	None
S-15	P24821	QSGVNATLPEENQPVVFNHVYNIK_5_4_2_1_0	99.96	1226.54	4903.16	4	56.74	73693	197704992	1	0	0.042334	0	0	0.129365	None
S-15	P02765	AALAAFNAQNNGSNFQLEEISR_5_4_0_2_0	99.83	1523.98	4569.93	3	56.75	73699	349728	1	0	0.0831381	0	0	0.149476	None
S-15	P54646	CPLDALNTTKPK_5_6_0_2_0	99.99	1323.56	3968.65	3	56.81	73794	1.00852e+06	1	0	0	0	0	0	None
S-15	P01011	YTGNASALFILPDQDK_5_4_0_2_0	99.94	1319.9	3957.65	3	56.84	73826	4776312	1	0	0.0657996	0	0	0.137659	None
S-15	P20742	VNITVCGEYTYGKPVPGLATVSLCRK_5_3_0_1_0	99.98	1531.7	4593.09	3	56.84	73830	4.09794e+06	1	0	0	0	0	0.0886642	None
S-15	P00450	AGLQAFFQVQECNK_5_4_0_2_0	99.97	1282.19	3844.56	3	56.84	73833	442825	1	0	0.0835263	0	0	0.0967014	None
S-15	P00738	VVLHPNYSQVDIGLIKLK_5_4_0_2_0	99.93	1061	4240.96	4	56.94	73967	466913	1	0	0.0498994	0	0	0.10248	None
S-15	P02790	ALPQPQNVTSLLGCTH_5_4_0_2_0	99.93	1314.22	3940.65	3	56.94	73969	59592752	1	0	0.0721886	0	0	0.129613	None
S-15	P00751	SPYYNVSDEISFHCYDGYTLR_5_4_0_2_0	99.95	1198.48	4790.9	4	57.04	74109	836651	1	0	0.0511116	0	0	0.127973	None
S-15	P00738,P00739	MVSHHNLTTGATLINEQWLLTTAK_4_6_1_1_0	99.96	997.456	4983.23	5	57.04	74113	197002	1	0	0	0	0	0	None
S-15	P00450	AGLQAFFQVQECNK_5_4_0_2_0	99.97	1282.19	3844.56	3	57.04	74120	442825	1	0	0.0585156	0	0	0.0914717	None
S-15	P05546	NLSMPLLPADFHK_5_4_0_2_0	99.96	1229.86	3687.55	3	57.09	74180	456101	1	0	0.0711147	0	0	0.0981645	None
S-15	P00738,P00739	MVSHHNLTTGATLINEQWLLTTAK_5_4_0_1_0	99.99	1149.02	4593.07	4	57.14	74255	23652350	1	0	0.0440548	0	0	0.0398043	None
S-15	O75882	EWLPLNRSVNNVVVR_5_4_0_2_0	99.62	1333.93	3999.77	3	57.15	74274	261755952	1	0	0	0	0	0.0818037	None
S-15	P01011	YTGNASALFILPDQDK_5_4_0_2_0	99.94	1319.9	3957.65	3	57.23	74393	4776312	1	0	0.0674052	0	0.000886639	0.141889	None
S-15	P00450	AGLQAFFQVQECNK_5_4_0_2_0	99.91	1282.2	3844.56	3	57.25	74412	1.79693e+06	1	0	0.0465563	0	0	0.129106	None
S-15	P00738,P00739	MVSHHNLTTGATLINEQWLLTTAK_5_4_0_1_0	99.98	1149.02	4593.07	4	57.34	74539	35488792	1	0	0.0578773	0	0	0.0617573	None
S-15	P02787	QQQHLFGSNVTDCSGNFCLFR_5_4_1_2_0	99.91	1622.66	4865.96	3	57.34	74540	2.01595e+06	1	0.0131832	0.0476388	0	0	0.13763	Core
S-15	P03952	LQAPLNYTEFQKPICLPSK_5_4_0_2_0	99.89	1113.74	4451.96	4	57.34	74544	714230	1	0	0.0954346	0	0	0.0820021	None
S-15	P01023	SLGNVNFTVSAEALESQELCGTEVPSVPEHGRK_5_4_0_1_0	99.98	1091.89	5455.4	5	57.34	74545	3.78274e+06	1	0	0.0988573	0	0	0.0417232	None
S-15	P02765	AALAAFNAQNNGSNFQLEEISR_5_4_0_2_0	99.83	1523.98	4569.93	3	57.35	74556	349728	1	0	0.0524209	0	0	0.15049	None
S-15	P01011	GLKFNLTETSEAEIHQSFQHLLR_6_5_0_2_0	99.94	1317.83	5268.3	4	57.39	74619	6.88094e+06	1	0	0.0338149	0	0	0.123757	None
S-15	P00738	VVLHPNYSQVDIGLIK_5_4_0_2_0	99.88	1333.93	3999.78	3	57.41	74649	261755952	1	0	0	0	0	0.102134	None
S-15	P01011	YTGNASALFILPDQDK_5_4_0_2_0	99.94	1319.9	3957.65	3	57.44	74687	4776312	1	0	0.0529421	0	0	0.116634	None
S-15	P00751	SPYYNVSDEISFHCYDGYTLR_5_4_0_2_0	99.97	1198.48	4790.9	4	57.44	74689	678840	1	0	0.0471288	0	0	0.122017	None
S-15	P00736	SYPPDLRCNYSIR_5_4_0_2_0	99.99	1282.52	3845.56	3	57.44	74691	984416	1	0	0.0607411	0	0	0.107099	None
S-15	P00751	SPYYNVSDEISFHCYDGYTLR_5_4_0_2_0	99.94	1597.63	4790.9	3	57.44	74693	490567	1	0	0.0522599	0	0	0.0849053	None
S-15	P01023	SLGNVNFTVSAEALESQELCGTEVPSVPEHGRK_6_3_0_1_0	99.84	1083.68	5414.37	5	57.54	74835	2.66191e+06	1	0	0.136443	0	0	0.0693576	None
S-15	P01023	SLGNVNFTVSAEALESQELCGTEVPSVPEHGRK_5_4_0_1_0	99.98	1091.89	5455.4	5	57.54	74836	3.78274e+06	1	0	0.100135	0	0	0.0465085	None
S-15	P78312	HMNHSEPRPGLGADGDAADPVDTR_5_4_1_2_0	99.94	1217.25	4865.97	4	57.54	74837	2.89521e+06	1	0	0.0688722	0	0	0.138678	Core
S-15	P01023	SLGNVNFTVSAEALESQELCGTEVPSVPEHGRK_5_3_0_1_0	99.84	1051.27	5252.32	5	57.6	74922	1.44034e+06	1	0	0.154466	0	0	0.0582452	None
S-15	P02787	QQQHLFGSNVTDCSGNFCLFR_5_4_0_2_0	99.74	1180.73	4719.9	4	57.64	74980	27794298	1	0	0.0604129	0	0	0.130763	Core
S-15	P02787	QQQHLFGSNVTDCSGNFCLFR_6_4_1_1_0	99.98	1184.98	4736.91	4	57.64	74985	1.99593e+06	1	0	0.0601822	0	0	0.135206	Core
S-15	P00751	SPYYNVSDEISFHCYDGYTLR_5_4_0_2_0	99.94	1597.63	4790.9	3	57.64	74989	490567	1	0	0.0891061	0	0	0.10238	None
S-15	P24821	QSGVNATLPEENQPVVFNHVYNIK_5_4_2_1_0	99.96	1226.54	4903.16	4	57.73	75114	197704992	1	0	0.0492723	0	0	0.139327	None
S-15	P01023	SLGNVNFTVSAEALESQELCGTEVPSVPEHGRK_6_3_0_1_0	99.96	1354.35	5414.37	4	57.73	75115	7558486	1	0	0.111001	0	0	0.104011	None
S-15	P01023	SLGNVNFTVSAEALESQELCGTEVPSVPEHGRK_6_3_0_1_0	99.84	1083.68	5414.37	5	57.73	75117	2.66191e+06	1	0	0.180018	0	0	0.0952062	None
S-15	P01011	TLNQSSDELQLSMGNAMFVK_6_5_0_1_0	99.95	1123.73	4491.87	4	57.73	75119	499726	1	0	0.05951	0	0	0.0562956	None
S-15	P02787	QQQHLFGSNVTDCSGNFCLFR_6_4_1_1_0	99.98	1184.98	4736.91	4	57.82	75251	1.99593e+06	1	0	0.0459743	0	0	0.152899	Core
S-15	P00738,P00739	MVSHHNLTTGATLINEQWLLTTAK_5_4_0_1_0	99.98	1149.02	4593.07	4	57.83	75257	35488792	1	0	0.0478252	0	0	0.0897347	None
S-15	P00751	SPYYNVSDEISFHCYDGYTLR_5_4_0_2_0	99.94	1597.63	4790.9	3	57.86	75308	490567	1	0	0.052326	0	0	0.0990271	None
S-15	P01023	SLGNVNFTVSAEALESQELCGTEVPSVPEHGRK_6_3_0_1_0	99.84	1083.68	5414.37	5	57.88	75329	2.66191e+06	1	0	0	0	0	0	None
S-15	P05155	MLFVEPILEVSSLPTTNSTTNSATK_6_5_1_2_0	99.96	1349.84	5396.34	4	57.92	75395	1.44984e+06	1	0.055475	0.0418523	0	0	0.126232	None
S-15	P01011	GLKFNLTETSEAEIHQSFQHLLR_5_4_0_2_0	99.98	1226.54	4903.17	4	57.95	75443	197704992	1	0	0.0497396	0	0	0.108922	None
S-15	P00738,P00739	MVSHHNLTTGATLINEQWLLTTAK_6_5_0_2_0	99.95	1313.08	5249.3	4	57.97	75462	5.30694e+06	1	0	0.0555008	0	0	0.119774	None
S-15	P02787	QQQHLFGSNVTDCSGNFCLFR_5_4_0_2_0	99.74	1180.73	4719.9	4	58.02	75533	27794298	1	0	0.0535204	0	0	0.129729	Core
S-15	P00738,P00739	MVSHHNLTTGATLINEQWLLTTAK_5_4_0_2_0	99.91	1221.79	4884.17	4	58.02	75537	40639908	1	0	0.0480925	0	0	0.1297	None
S-15	P01011	TLNQSSDELQLSMGNAMFVK_5_4_0_1_0	99.97	1032.44	4126.74	4	58.03	75552	1.37645e+06	1	0	0.0681099	0	0	0.0486176	None
S-15	P00738,P00739	MVSHHNLTTGATLINEQWLLTTAK_5_4_1_2_0	99.84	1258.31	5030.22	4	58.07	75604	13166362	1	0.00600744	0.0493626	0	0	0.131465	Core
S-15	P00738,P00739	MVSHHNLTTGATLINEQWLLTTAK_5_4_1_2_0	99.96	1677.41	5030.22	3	58.07	75611	1.24677e+06	1	0.0079497	0.0468489	0	0	0.108302	None
S-15	Q8WZ42	INNLTESDQGEYVCEISGEGGTSK_5_4_2_1_0	99.95	1598.32	4792.94	3	58.08	75616	333437	1	0	0.072215	0	0	0.0629374	None
S-15	P24821	QSGVNATLPEENQPVVFNHVYNIK_5_4_2_1_0	99.96	1226.54	4903.16	4	58.12	75678	197704992	1	0	0.0542025	0	0	0.137082	None
S-15	P00738,P00739	MVSHHNLTTGATLINEQWLLTTAK_6_4_0_2_0	99.99	1262.31	5046.22	4	58.13	75693	221812	1	0	0.0466627	0	0	0.124091	None
S-15	P00738,P00739	MVSHHNLTTGATLINEQWLLTTAK_6_5_1_2_0	99.96	1349.59	5395.36	4	58.17	75754	282286	1	0	0.0860073	0	0	0.136283	None
S-15	Q460N5	LPVDVVVNASNEDLKHYGGLAAALSK_4_7_0_1_0	99.87	1261.08	5041.29	4	58.18	75762	317847	1	0	0.0444148	0	0	0.117252	None
S-15	P01011	YTGNASALFILPDQDK_6_5_0_3_0	99.71	1154.22	4613.88	4	58.18	75764	297430	1	0	0	0	0	0.161066	None
S-15	P00738,P00739	MVSHHNLTTGATLINEQWLLTTAK_5_4_1_2_0	99.84	1258.31	5030.22	4	58.33	75980	13166362	0.692679	0	0.0417563	0	0	0.0418696	None
S-15	P00738,P00739	MVSHHNLTTGATLINEQWLLTTAK_5_4_0_1_0	99.98	1149.02	4593.07	4	58.35	76012	35488792	1	0	0.0351031	0	0	0.0412714	None
S-15	P00738,P00739	MVSHHNLTTGATLINEQWLLTTAK_6_5_0_2_0	99.97	1313.08	5249.3	4	58.41	76099	6.39311e+06	0.955537	0	0.0878169	0	0	0.0341256	None
S-15	P05155	MLFVEPILEVSSLPTTNSTTNSATK_5_4_0_2_0	99.9	1629.06	4885.15	3	58.42	76118	40083916	1	0	0.0480631	0	0	0.114541	None
S-15	P02751	LDAPTNLQFVNETDSTVLVR_5_4_0_2_0	99.91	1479.65	4436.92	3	58.53	76272	619974	1	0	0.0984272	0	0	0.120824	None
S-15	P02751	LDAPTNLQFVNETDSTVLVR_5_4_0_2_0	99.91	1479.65	4436.92	3	58.55	76318	619974	1	0	0.0930427	0	0	0.127166	None
S-15	P01011	YTGNASALFILPDQDK_6_5_0_3_0	99.94	1154.22	4613.88	4	58.58	76349	547679	1	0	0.0659584	0	0	0.153892	None
S-15	Q8WZ42	EIRPGGNYTITCVGNTPHLR_5_3_0_1_0	99.92	1322.58	3965.73	3	58.68	76494	849198	1	0	0.046855	0	0	0.089556	None
S-15	P05155	MLFVEPILEVSSLPTTNSTTNSATK_5_4_0_2_0	99.9	1629.06	4885.15	3	58.83	76709	40083916	1	0	0.0600465	0	0	0.115681	None
S-15	P01011	TLNQSSDELQLSMGNAMFVK_5_4_0_1_0	99.97	1376.25	4126.74	3	58.83	76715	607370	1	0	0.0748161	0	0	0.0564633	None
S-15	P01011	YTGNASALFILPDQDK_6_5_1_3_0	99.97	1587.31	4759.94	3	58.93	76863	188262	1	0	0.0482952	0	0	0.218298	None
S-15	P01011	YTGNASALFILPDQDK_6_5_0_3_0	99.78	1154.22	4613.88	4	58.98	76929	771494	1	0	0.0619675	0	0	0.172697	None
S-15	P01011	YTGNASALFILPDQDK_7_6_0_3_0	99.93	1245.51	4979.01	4	58.99	76942	158972	1	0	0.0753816	0	0	0.146414	None
S-15	Q8WZ42	ESGTTAWQLVNSSVK_7_5_2_2_0	99.75	1544.3	4630.88	3	58.99	76955	107977	1	0	0.12123	0	0	0.208934	Core
S-15	P00738,P00739	MVSHHNLTTGATLINEQWLLTTAK_5_4_0_2_0	99.88	1221.79	4884.17	4	59.03	77001	122406848	1	0	0.0538593	0	0	0.134188	None
S-15	P05155	MLFVEPILEVSSLPTTNSTTNSATK_5_4_0_2_0	99.9	1629.06	4885.15	3	59.03	77003	40083916	1	0	0.0499334	0	0	0.111577	None
S-15	P01011	YTGNASALFILPDQDK_6_5_0_3_0	99.78	1154.22	4613.88	4	59.18	77224	771494	1	0	0.0601436	0	0	0.197754	None
S-15	P24821	QSGVNATLPEENQPVVFNHVYNIK_5_4_2_1_0	99.96	1226.54	4903.16	4	59.18	77226	197704992	1	0	0.0439473	0	0	0.117515	None
S-15	P05155	MLFVEPILEVSSLPTTNSTTNSATK_5_4_0_2_0	99.9	1629.06	4885.15	3	59.26	77336	40083916	1	0	0	0	0	0.102152	None
S-15	P01011	YTGNASALFILPDQDK_6_5_0_3_0	99.91	1538.63	4613.88	3	59.28	77372	513253	1	0	0.0498783	0	0	0.193621	None
S-15	P00751	SPYYNVSDEISFHCYDGYTLR_5_4_2_1_0	99.99	1597.97	4791.92	3	59.5	77695	279245	1	0	0	0	0	0	None
S-15	P24821	QSGVNATLPEENQPVVFNHVYNIK_5_4_2_1_0	99.96	1226.54	4903.16	4	59.59	77822	197704992	1	0	0.0569393	0	0	0.124618	None
S-15	P00738,P00739	MVSHHNLTTGATLINEQWLLTTAK_5_4_0_2_0	99.95	1221.8	4884.17	4	59.69	77958	72655480	1	0	0.0467612	0	0	0.126463	None
S-15	P24821	NTTSYVLRGLEPGQEYNVLLTAEK_6_5_1_3_0	99.95	1426.37	5702.45	4	59.69	77963	174890	1	0	0	0	0	0.153596	None
S-15	P01011	YTGNASALFILPDQDK_6_5_0_3_0	99.94	1154.22	4613.88	4	59.77	78090	444849	1	0	0.0549674	0	0	0.157884	None
S-15	P05155	MLFVEPILEVSSLPTTNSTTNSATK_5_4_0_2_0	99.9	1629.06	4885.15	3	59.79	78108	40083916	1	0	0.050148	0	0	0.108926	None
S-15	P01011	YTGNASALFILPDQDK_6_5_0_3_0	99.94	1154.22	4613.88	4	59.84	78179	444849	1	0	0.0625051	0	0	0.183145	None
S-15	P00738,P00739	MVSHHNLTTGATLINEQWLLTTAK_5_4_0_2_0	99.87	1221.79	4884.17	4	59.88	78243	115424816	1	0	0.0486983	0	0	0.122308	None
S-15	P01033	FVYTPAMESVCGYFHRSHNR_5_4_0_2_0	99.8	1166.48	4662.89	4	59.89	78247	298534	1	0	0.0655054	0	0	0.105861	None
S-15	P01011	YTGNASALFILPDQDK_6_5_0_3_0	99.94	1154.22	4613.88	4	60.05	78483	444849	1	0	0.061413	0	0	0.156232	None
S-15	P00738,P00739	MVSHHNLTTGATLINEQWLLTTAK_5_4_0_2_0	99.96	1221.8	4884.17	4	60.09	78543	145706480	1	0	0.043801	0	0	0.113875	None
S-15	P00738,P00739	MVSHHNLTTGATLINEQWLLTTAK_6_5_1_3_0	99.96	1422.37	5686.45	4	60.24	78758	758664	1	0.024381	0.0374303	0.0141993	0	0.167874	None
S-15	P01011	YTGNASALFILPDQDK_6_5_0_3_0	99.94	1154.23	4613.88	4	60.25	78775	364526	1	0	0.0706282	0	0	0.174399	None
S-15	P01023	SLGNVNFTVSAEALESQELCGTEVPSVPEHGR_6_3_0_1_0	99.89	1322.32	5286.28	4	60.29	78831	771829	1	0	0.114757	0	0	0.122226	None
S-15	P01011	TLNQSSDELQLSMGNAMFVK_5_4_0_2_0	99.89	1473.29	4417.83	3	60.39	78976	5779440	1	0	0.0756199	0	0	0.157513	None
S-15	Q8WZ42	EIRPGGNYTITCVGNTPHLR_6_5_1_1_0	99.99	1170.76	4680	4	60.44	79056	719629	1	0	0.0415406	0	0	0	Core
S-15	P00738,P00739	MVSHHNLTTGATLINEQWLLTTAK_5_4_0_2_0	99.88	1221.79	4884.17	4	60.49	79127	122406848	1	0	0.0472343	0	0	0.134017	None
S-15	P01011	TLNQSSDELQLSMGNAMFVK_5_4_0_2_0	99.93	1473.29	4417.83	3	60.59	79275	3.98729e+06	1	0	0.0731059	0	0	0.150245	None
S-15	P04003	FSLLGHASISCTVENETIGVWRPSPPTCEK_5_4_0_1_0	99.98	1322.33	5286.31	4	60.68	79395	741378	1	0	0.096044	0	0	0.0928209	None
S-15	P01011	TLNQSSDELQLSMGNAMFVK_6_4_1_1_0	99.99	1478.95	4434.85	3	60.68	79396	960256	1	0	0.0674375	0	0	0.13716	None
S-15	P01011	TLNQSSDELQLSMGNAMFVK_5_4_0_2_0	99.93	1473.29	4417.83	3	60.78	79541	3.98729e+06	1	0	0.0606505	0	0	0.124026	None
S-15	P05155	MLFVEPILEVSSLPTTNSTTNSATK_6_5_0_3_0	99.99	1386.1	5541.38	4	60.87	79664	296274	1	0	0.0534309	0	0	0.184806	None
S-15	P01011	TLNQSSDELQLSMGNAMFVK_5_4_0_2_0	99.94	1473.29	4417.83	3	60.96	79801	2.00592e+06	1	0	0.0835232	0	0	0.151222	None
S-15	P10909	LKELPGVCNETMMALWEECKPCLK_5_4_0_2_0	99.86	1286.04	5141.16	4	61.02	79883	1.43253e+06	1	0	0.042771	0	0	0.0937198	None
S-15	P01011	TLNQSSDELQLSMGNAMFVK_5_4_0_2_0	99.94	1473.28	4417.83	3	61.17	80107	2.07437e+06	1	0	0.069844	0	0	0.141024	None
S-15	P01011	TLNQSSDELQLSMGNAMFVK_5_4_0_2_0	99.98	1105.21	4417.83	4	61.38	80410	408386	1	0	0.0777687	0	0	0.163129	None
S-15	P01011	TLNQSSDELQLSMGNAMFVK_5_4_0_2_0	99.96	1473.29	4417.83	3	61.57	80692	642757	1	0	0.0803727	0	0	0.170692	None
S-15	P01011	TLNQSSDELQLSMGNAMFVK_5_4_0_2_0	99.98	1105.21	4417.83	4	61.58	80698	408386	1	0	0.081618	0	0	0.13373	None
S-15	P01011	FNLTETSEAEIHQSFQHLLR_5_4_0_1_0	99.99	1079.22	4313.87	4	61.73	80914	1.196e+06	1	0	0.06894	0	0	0.0811805	None
S-15	Q8WZ42	NNTLVLQVR_9_8_1_2_0	99.98	1623.33	4867.98	3	62.23	81641	85883.6	1	0	0	0	0	0.20187	None
S-15	P02679	VDKDLQSLEDILHQVENK_5_4_0_1_0	99.92	1009.95	4036.78	4	62.41	81895	3479039	1	0	0.0827187	0	0	0.0545403	None
S-15	P00738,P00739	GSFPWQAKMVSHHNLTTGATLINEQWLLTTAK_5_4_0_1_0	99.95	1374.38	5494.51	4	62.47	81984	802515	1	0	0.0615023	0	0	0.0513056	None
S-15	P01011	TLNQSSDELQLSMGNAMFVK_5_4_0_2_0	99.97	1105.21	4417.83	4	62.57	82126	313982	1	0	0.10056	0	0	0.097116	None
S-15	P02679	VDKDLQSLEDILHQVENK_5_4_0_1_0	99.92	1009.95	4036.78	4	62.62	82194	3479039	1	0	0.0878639	0	0	0	None
S-15	P21359	ECLINISK_9_8_0_3_0	99.98	1644.97	4932.91	3	62.67	82266	392990	1	0	0.0765068	0	0	0.0814853	None
S-15	P05155	VLSNNSDANLELINTWVAK_5_4_1_2_0	99.99	1113.74	4451.92	4	62.72	82345	579973	1	0	0.0593738	0	0	0.123472	None
S-15	P01011	TLNQSSDELQLSMGNAMFVK_5_4_0_2_0	99.97	1105.21	4417.83	4	62.77	82416	313982	1	0	0.0925997	0	0	0.14386	None
S-15	Q8WWZ8	GYQCECPRGLVLSEDNHTCQVPVLCK_5_4_0_2_0	99.78	1331.8	5324.19	4	62.77	82421	806738	1	0.133917	0.0352005	0	0	0.05376	Outer
S-15	P05155	VLSNNSDANLELINTWVAK_5_4_1_2_0	99.98	1484.65	4451.92	3	62.87	82550	985422	1	0	0.0736263	0	0	0.138796	None
S-15	Q03591,P08603	SPYEMFGDEEVMCLNGNWTEPPQCK_5_4_0_1_0	99.96	1644.65	4931.92	3	62.88	82564	285386	1	0	0.0507517	0	0	0.122325	None
S-15	P05155	VLSNNSDANLELINTWVAK_5_4_1_2_0	99.99	1113.74	4451.92	4	62.92	82627	579973	1	0	0.116457	0	0	0.147138	None
S-15	P05155	VLSNNSDANLELINTWVAK_5_4_0_2_0	99.99	1435.96	4305.87	3	62.97	82693	3.07722e+06	1	0	0.0763354	0	0	0.159447	None
S-15	P00738,P00739	GSFPWQAKMVSHHNLTTGATLINEQWLLTTAK_5_4_0_1_0	99.89	1374.38	5494.51	4	62.98	82725	479332	1	0	0	0	0	0.165825	None
S-15	P01011	FNLTETSEAEIHQSFQHLLR_6_5_0_2_0	99.9	1243.29	4970.1	4	63.12	82919	630379	1	0	0.0364981	0	0	0.113447	None
S-15	P05155	VLSNNSDANLELINTWVAK_5_4_0_2_0	99.99	1435.96	4305.87	3	63.17	82985	3.07722e+06	1	0	0.0789999	0	0	0.153968	None
S-15	P05155	VLSNNSDANLELINTWVAK_6_4_1_1_0	99.98	1441.63	4322.88	3	63.17	82994	593371	1	0	0.0727773	0	0	0.191274	None
S-15	P05155	VLSNNSDANLELINTWVAK_5_4_1_2_0	99.98	1484.64	4451.92	3	63.27	83131	659812	1	0	0.0877525	0	0	0.161279	None
S-15	P04003	FSLLGHASISCTVENETIGVWRPSPPTCEK_5_4_0_2_0	99.92	1395.11	5577.41	4	63.32	83201	1.72376e+06	1	0	0.0668881	0	0	0.132514	None
S-15	P05155	VLSNNSDANLELINTWVAK_5_4_1_2_0	99.99	1113.74	4451.92	4	63.32	83205	579973	1	0	0.112888	0	0	0.140858	None
S-15	P05155	VLSNNSDANLELINTWVAK_5_4_0_2_0	99.99	1435.96	4305.87	3	63.37	83274	3.07722e+06	1	0	0.0800984	0	0	0.142074	None
S-15	P05155	VLSNNSDANLELINTWVAK_5_4_0_2_0	99.98	1077.22	4305.87	4	63.42	83347	1.83723e+06	1	0	0.0925671	0	0	0.142611	None
S-15	P10909	ELPGVCNETMMALWEECKPCLK_5_4_0_2_0	99.92	1225.75	4899.98	4	63.42	83349	839556	1	0	0.0745347	0	0	0.127974	None
S-15	P05155	VLSNNSDANLELINTWVAK_5_4_1_2_0	99.98	1484.64	4451.92	3	63.47	83425	659812	1	0	0.0980744	0	0	0.160045	None
S-15	P10909	ELPGVCNETMMALWEECKPCLK_5_4_0_2_0	99.98	1634	4899.98	3	63.47	83426	293533	1	0	0.0801426	0	0	0.101856	None
S-15	P01011	GLKFNLTETSEAEIHQSFQHLLR_6_5_0_2_0	99.97	1054.47	5268.3	5	63.47	83427	344634	1	0	0.0544534	0	0	0.0682529	None
S-15	P10909	ELPGVCNETMMALWEECKPCLK_5_4_0_2_0	99.92	1225.75	4899.98	4	63.62	83646	839556	1	0	0.0549629	0	0	0.144837	None
S-15	P05155	VLSNNSDANLELINTWVAK_5_4_0_2_0	99.98	1077.22	4305.87	4	63.62	83648	1.83723e+06	1	0	0.0781348	0	0	0.171381	None
S-15	P01011	FNLTETSEAEIHQSFQHLLR_5_4_0_2_0	99.92	1152	4604.97	4	63.72	83791	4.89419e+06	1	0	0.0495614	0	0	0.146861	None
S-15	P02750	KLPPGLLANFTLLR_5_4_0_1_0	99.92	1156.22	3466.64	3	64.13	84383	2214203	1	0	0.0645556	0	0	0.0561663	None
S-15	P02787	CGLVPVLAENYNKSDNCEDTPEAGYFAVAVVK_5_4_0_1_0	99.9	1361.59	5443.34	4	64.2	84503	401414	1	0	0.066807	0	0	0.106957	None
S-15	P02787	CGLVPVLAENYNKSDNCEDTPEAGYFAVAVVK_5_4_0_1_0	99.9	1361.59	5443.34	4	64.23	84534	401414	1	0	0.0605951	0	0	0.101202	None
S-15	A9Z1Z3	IYNRSLK_7_6_2_4_0	99.75	1568.3	4702.86	3	64.34	84692	478104	1	0	0	0	0	0.130082	None
S-15	P02679	VDKDLQSLEDILHQVENK_5_4_0_2_0	99.98	1082.72	4327.87	4	64.53	84974	825807	1	0	0.075067	0	0	0.140299	None
S-15	Q03591,P08603	SPYEMFGDEEVMCLNGNWTEPPQCK_5_4_0_2_0	99.88	1306.51	5223.01	4	64.53	84976	179674	1	0	0.0518436	0	0	0.168853	None
S-15	Q03591,P08603	SPYEMFGDEEVMCLNGNWTEPPQCK_5_4_0_2_0	99.99	1306.51	5223.01	4	64.72	85262	337527	1	0	0.0727518	0	0	0.155441	None
S-15	Q8WWZ8	SNAIEVNIPRELVGGLELFLTNTSCR_7_6_2_4_0	99.25	1119.48	6711.85	6	64.73	85264	297767	1	0	0.0822814	0	0	0.108231	None
S-15	P02750	KLPPGLLANFTLLR_5_4_0_1_0	99.96	1156.22	3466.64	3	64.73	85265	2.93505e+06	1	0	0.0489661	0	0	0.0478088	None
S-15	P02679	VDKDLQSLEDILHQVENK_5_4_0_2_0	99.98	1082.72	4327.87	4	64.73	85267	825807	1	0	0.0582758	0	0	0.119422	None
S-15	P01009	YLGNATAIFFLPDEGK_6_4_0_1_0	99.98	1277.88	3831.63	3	64.74	85273	522531	1	0	0.079095	0	0	0.0504197	None
S-15	P04004	NISDGFDGIPDNVDAALALPAHSYSGR_6_4_1_1_0	99.93	1249.29	4994.11	4	64.79	85346	173738	1	0	0.0473638	0	0	0.218831	None
S-15	P04004	NISDGFDGIPDNVDAALALPAHSYSGR_5_4_0_2_0	99.99	1245.03	4977.1	4	64.88	85478	5485585	1	0	0.0552462	0	0.00251881	0.195342	None
S-15	P02750	KLPPGLLANFTLLR_5_4_0_1_0	99.96	1156.22	3466.64	3	64.93	85551	2.93505e+06	1	0	0.0596575	0	0	0.054655	None
S-15	Q03591,P08603	SPYEMFGDEEVMCLNGNWTEPPQCK_5_4_0_2_0	99.99	1306.51	5223.01	4	64.93	85556	337527	1	0	0.0718359	0	0	0.184372	None
S-15	P01011	FNLTETSEAEIHQSFQHLLR_7_6_0_3_0	99.94	1407.34	5626.33	4	64.94	85565	421798	1	0	0.0434754	0	0	0.164553	None
S-15	P01009	YLGNATAIFFLPDEGK_5_4_0_1_0	99.98	1223.86	3669.57	3	64.98	85630	34183660	1	0	0.0669957	0	0	0.0494293	None
S-15	P02750	KLPPGLLANFTLLR_5_4_0_1_0	99.92	1156.22	3466.64	3	64.98	85631	1.99072e+06	1	0	0.0552072	0	0	0.0409398	None
S-15	P00738,P00739	GSFPWQAKMVSHHNLTTGATLINEQWLLTTAK_5_4_0_2_0	99.95	1157.93	5785.61	5	65.04	85710	2.64403e+06	1	0	0.0781169	0	0	0.128173	None
S-15	P01009	YLGNATAIFFLPDEGK_5_4_0_1_0	99.99	1835.29	3669.57	2	65.23	85989	2.02655e+06	1	0	0.0700654	0	0	0.0586518	None
S-15	P00738	QLVEIEKVVLHPNYSQVDIGLIK_5_4_0_2_0	99.94	1210.57	4839.26	4	65.23	85992	830776	1	0	0.0493768	0	0	0.104973	None
S-15	P01011	FNLTETSEAEIHQSFQHLLR_7_6_0_3_0	99.94	1407.34	5626.33	4	65.24	86000	421798	1	0	0.0392515	0	0	0.141996	None
S-15	P04004	NISDGFDGIPDNVDAALALPAHSYSGR_5_4_0_2_0	99.99	1245.03	4977.1	4	65.29	86073	5485585	1	0	0.0671934	0	0	0.11235	None
S-15	P01011	FNLTETSEAEIHQSFQHLLR_7_6_0_3_0	99.94	1407.34	5626.33	4	65.37	86200	421798	1	0	0.0512745	0	0	0.171741	None
S-15	P01009	YLGNATAIFFLPDEGK_5_4_0_1_0	99.99	1835.29	3669.57	2	65.43	86287	2.02655e+06	1	0	0.061996	0	0	0.0504814	None
S-15	Q8WZ42	EIRPGGNYTITCVGNTPHLR_7_6_1_3_0	99.97	1407.58	5627.33	4	65.44	86294	975240	1	0	0.0477409	0	0	0.126163	Core
S-15	Q03591,P08603	SPYEMFGDEEVMCLNGNWTEPPQCK_5_4_0_2_0	99.86	1306.51	5223.01	4	65.54	86442	343030	1	0	0.0482586	0	0	0.184411	None
S-15	P01009	YLGNATAIFFLPDEGK_5_4_0_1_0	99.98	1223.86	3669.57	3	65.58	86502	34183660	1	0	0.059215	0	0	0.0615638	None
S-15	P01011	FNLTETSEAEIHQSFQHLLR_6_5_0_3_0	99.99	1316.05	5261.19	4	65.59	86517	1.09608e+06	1	0	0.0471697	0	0	0.175518	None
S-15	P20742	TLLVEAEGIEQEKTFSSMTCASGANVSEQLSLK_6_4_0_2_0	99.88	1185.71	5924.56	5	65.64	86590	190890	1	0	0	0	0	0.130515	None
S-15	P02750	KLPPGLLANFTLLR_5_4_0_2_0	99.9	1253.25	3757.73	3	65.68	86653	2082499	1	0	0.0808566	0	0	0.0648781	None
S-15	P02750	KLPPGLLANFTLLR_5_4_0_2_0	99.98	940.192	3757.73	4	65.69	86655	1.10893e+06	1	0	0.0672477	0	0	0.0553472	None
S-15	P01011	FNLTETSEAEIHQSFQHLLR_6_5_0_3_0	99.99	1316.05	5261.19	4	65.78	86794	1.09608e+06	1	0	0.0461303	0	0	0.207296	None
S-15	P00751	KALQAVYSMMSWPDDVPPEGWNR_5_4_0_2_0	99.97	1221.26	4882.03	4	65.78	86800	321015	1	0	0.0515489	0	0	0.146791	None
S-15	P00751	KALQAVYSMMSWPDDVPPEGWNR_5_4_0_2_0	99.98	1628.01	4882.03	3	65.85	86892	107864	1	0	0	0	0	0.177175	None
S-15	P01011	GLKFNLTETSEAEIHQSFQHLLR_7_6_2_2_0	99.96	1185.91	5925.55	5	65.89	86944	302830	1	0	0.0302436	0	0	0.134981	None
S-15	P01011	FNLTETSEAEIHQSFQHLLR_6_5_1_3_0	99.97	1352.57	5407.25	4	65.89	86948	455731	1	0	0	0	0	0.189458	None
S-15	P01011	FNLTETSEAEIHQSFQHLLR_7_6_0_3_0	99.74	1407.34	5626.33	4	65.95	87039	165043	1	0	0.0603377	0	0	0.181015	None
S-15	Q8IV13	ILSSQNFTLTKK_9_8_1_1_0	99.95	1225.77	4900.05	4	65.96	87048	338744	1	0	0.0344225	0	0	0.125356	None
S-15	P01011	FNLTETSEAEIHQSFQHLLR_6_5_0_3_0	99.99	1316.05	5261.19	4	65.98	87083	1.09608e+06	1	0	0.0452711	0	0	0.218173	None
S-15	P00751	KALQAVYSMMSWPDDVPPEGWNR_5_4_0_2_0	99.89	1221.27	4882.03	4	65.99	87086	311516	1	0	0.0520882	0	0	0.138172	None
S-15	P01009	YLGNATAIFFLPDEGK_5_4_0_1_0	99.98	1223.86	3669.57	3	66.04	87162	34183660	1	0	0.051013	0	0	0.0770473	None
S-15	P01011	GLKFNLTETSEAEIHQSFQHLLR_7_6_2_2_0	99.96	1185.91	5925.55	5	66.09	87233	302830	1	0	0.0448925	0	0	0.128349	None
S-15	P00751	KALQAVYSMMSWPDDVPPEGWNR_5_4_0_2_0	99.95	1628.01	4882.03	3	66.1	87246	145132	1	0	0	0	0	0.154662	None
S-15	P04275	TEPMQVALHCTNGSVVYHEVLNAMECK_5_4_1_2_0	99.88	1367.82	5468.26	4	66.1	87251	120294	1	0	0.114146	0	0	0.130007	None
S-15	P00751	KALQAVYSMMSWPDDVPPEGWNR_5_4_0_2_0	99.89	1221.27	4882.03	4	66.19	87374	311516	1	0	0.0487199	0	0	0.171071	None
S-15	Q9ULS6	SLMASLTNMSR_7_7_2_4_0	99.85	1306.51	5223.02	4	66.19	87386	343030	1	0	0.0794689	0	0	0.183046	None
S-15	P01009	YLGNATAIFFLPDEGK_5_4_0_1_0	99.98	1223.86	3669.57	3	66.24	87451	34183660	1	0	0.0501933	0	0	0.0872518	None
S-15	P01009	YLGNATAIFFLPDEGK_4_3_0_1_0	99.96	1102.15	3304.44	3	66.24	87452	142643	1	0	0	0	0	0	None
S-15	P19827	DKICDLLVANNHFAHFFAPQNLTNMNK_5_4_0_2_0	99.96	1076.27	5377.32	5	66.3	87535	673093	1	0	0.0495814	0	0	0.154	None
S-15	P00751	KALQAVYSMMSWPDDVPPEGWNR_5_4_0_2_0	99.99	1221.26	4882.03	4	66.41	87708	481817	1	0	0.0576885	0	0	0.184587	None
S-15	P02787	CGLVPVLAENYNKSDNCEDTPEAGYFAVAVVK_5_4_0_2_0	99.91	1434.36	5734.43	4	66.51	87845	3.31019e+06	1	0	0.0501265	0	0	0.190404	None
S-15	Q8NEG2	NSSPTNFSKLISNGYK_5_4_0_1_0	99.99	1224.19	3670.56	3	66.53	87868	66727684	1	0	0	0	0	0	None
S-15	P01023	IITILEEEMNVSVCGLYTYGKPVPGHVTVSICR_5_4_0_0_0	99.98	1072.3	5357.48	5	66.86	88346	137645	1	0	0.13084	0	0	0	None
S-15	P00751	KALQAVYSMMSWPDDVPPEGWNR_5_4_0_2_0	99.99	1221.26	4882.03	4	66.89	88394	481817	1	0	0.0336119	0	0	0.170036	None
S-15	Q9ULS6	SLMASLTNMSR_7_7_2_4_0	99.85	1306.51	5223.02	4	67	88543	343030	1	0	0	0	0	0.144954	None
S-15	P19652,P02763	SVQEIQATFFYFTPNK_5_4_0_2_0	99.95	1375.58	4124.73	3	67.04	88608	3244256	1	0	0.0574031	0	0	0.14399	None
S-15	P05155	VGQLQLSHNLSLVILVPQNLK_5_4_0_1_0	99.93	1409.69	4227.04	3	67.05	88621	1363203	1	0	0.047394	0	0	0.0780371	None
S-15	P01009	YLGNATAIFFLPDEGK_5_4_0_1_0	99.97	1223.86	3669.57	3	67.21	88846	34183660	1	0	0	0	0	0	None
S-15	P05155	VGQLQLSHNLSLVILVPQNLK_5_4_0_1_0	99.93	1409.69	4227.04	3	67.25	88907	1363203	1	0	0	0	0	0	None
S-15	P05155	VGQLQLSHNLSLVILVPQNLK_5_4_0_1_0	99.99	1409.69	4227.04	3	67.45	89205	1.09508e+06	1	0	0.0633625	0	0	0.0717707	None
S-15	P05155	VGQLQLSHNLSLVILVPQNLK_5_4_0_1_0	99.88	1057.52	4227.04	4	67.45	89207	922630	1	0	0.0650305	0	0	0.0948547	None
S-15	P02750	KLPPGLLANFTLLR_5_4_1_2_0	99.94	1301.94	3903.79	3	67.55	89341	500376	1	0	0.057649	0	0	0.102531	Core
S-15	P02750	KLPPGLLANFTLLR_5_4_0_2_0	100	1253.25	3757.73	3	67.66	89511	13049060	1	0	0.0531848	0	0	0.0928631	None
S-15	P02750	KLPPGLLANFTLLR_5_4_0_2_0	99.92	940.188	3757.73	4	67.7	89566	4.83635e+06	1	0	0.0491391	0	0	0.103551	None
S-15	P01009	YLGNATAIFFLPDEGK_6_4_1_1_0	99.97	1326.57	3977.68	3	67.71	89575	6.02023e+06	1	0	0.0589961	0	0	0.134295	None
S-15	Q8WZ42	TEIISTDNHTLLTVK_7_5_2_1_0	99.99	1473.3	4417.89	3	67.71	89584	182298	1	0	0	0	0	0.107724	None
S-15	P01009	YLGNATAIFFLPDEGK_6_4_1_1_0	99.98	1326.57	3977.68	3	67.74	89628	5756693	1	0	0.0626865	0	0	0.134764	None
S-15	P01009	YLGNATAIFFLPDEGK_5_4_1_2_0	99.98	1369.58	4106.73	3	67.75	89641	777469	1	0	0.0710758	0	0	0.127192	None
S-15	Q4LE39	GTNSSDSEELSAGESITK_5_4_0_2_0	99.95	1004.91	4016.59	4	67.8	89712	1.01461e+06	1	0	0.0537507	0	0	0.0445131	None
S-15	P01009	YLGNATAIFFLPDEGK_5_4_0_1_0	99.98	1223.86	3669.57	3	67.86	89800	34183660	1	0	0.0661886	0	0	0.0518398	None
S-15	P01009	YLGNATAIFFLPDEGK_6_4_2_1_0	99.82	1375.25	4123.74	3	67.9	89859	720268	1	0	0.0635348	0	0	0.15286	None
S-15	P01009	YLGNATAIFFLPDEGK_5_4_1_2_0	99.98	1369.58	4106.73	3	67.95	89933	777469	1	0	0.0744013	0	0	0.141479	None
S-15	P02750	KLPPGLLANFTLLR_5_4_1_2_0	99.94	1301.94	3903.79	3	67.96	89934	446321	1	0	0.0579314	0	0	0.0786173	Core
S-15	Q8NEG2	NSSPTNFSKLISNGYK_6_4_0_2_0	99.94	1375.25	4123.71	3	68.03	90042	720268	1	0	0.0928086	0	0	0.122739	None
S-15	P02750	KLPPGLLANFTLLR_5_4_0_2_0	99.92	940.188	3757.73	4	68.08	90120	4.83635e+06	1	0	0.0498607	0	0	0.107895	None
S-15	P01009	YLGNATAIFFLPDEGK_5_4_0_2_0	99.79	990.924	3960.67	4	68.09	90132	8006394	1	0	0.0848251	0	0	0.134605	None
S-15	P02750	KLPPGLLANFTLLR_5_4_0_2_0	99.92	940.188	3757.73	4	68.1	90134	4.83635e+06	1	0	0.0644332	0	0	0.110167	None
S-15	P01009	YLGNATAIFFLPDEGK_6_4_1_1_0	99.97	1326.57	3977.68	3	68.13	90188	6.02023e+06	1	0	0.0650795	0	0	0.0948118	None
S-15	P01009	YLGNATAIFFLPDEGK_6_4_1_1_0	99.97	1326.57	3977.68	3	68.29	90423	6.02023e+06	1	0	0.0560141	0	0	0.127705	None
S-15	P01009	YLGNATAIFFLPDEGK_5_4_1_2_0	99.98	1369.58	4106.73	3	68.4	90577	777469	1	0	0.0727386	0	0	0.101231	None
S-15	P01009	YLGNATAIFFLPDEGK_6_4_1_1_0	99.97	1326.57	3977.68	3	68.9	91309	6.02023e+06	1	0	0.0919756	0	0	0.119968	None
S-15	Q9Y6R7	AYPRLLISSLSESPASVSILSQADNTSK_4_4_1_0_0	99.91	1136.04	4541.13	4	68.95	91372	1.36116e+06	1	0	0.0739989	0	0	0.00683761	Core
S-15	P01009	YLGNATAIFFLPDEGK_5_4_0_2_0	99.91	1320.9	3960.67	3	69.25	91809	71617896	1	0	0.0586881	0	0	0.112471	None
S-15	P19652,P02763	SVQEIQATFFYFTPNKTEDTIFLR_7_6_0_0_0	99.94	1312.83	5248.3	4	69.51	92184	432795	1	0	0.029222	0	0	0	None
S-15	P05155	VGQLQLSHNLSLVILVPQNLK_5_4_0_2_0	99.99	1130.29	4518.14	4	69.91	92768	11008765	1	0	0.0558287	0	0	0.156351	None
S-15	P05155	VGQLQLSHNLSLVILVPQNLK_5_4_0_2_0	99.99	1506.72	4518.14	3	69.91	92769	6300341	1	0	0.0577515	0	0	0.136079	None
S-15	P05155	VGQLQLSHNLSLVILVPQNLK_5_4_0_2_0	99.99	1130.29	4518.14	4	70.11	93058	11008765	1	0	0.062724	0	0	0.15883	None
S-15	Q8WZ42	TCILEILNSTK_7_6_2_1_0	100	1409.92	4227.75	3	70.62	93808	306512	1	0	0	0	0	0	None
S-15	O43692	FLGQNLSVR_7_7_2_3_0	99.95	1585.64	4754.91	3	71.99	95800	286883	1	0	0	0	0	0.164121	None
S-15	P19652,P02763	SVQEIQATFFYFTPNKTEDTIFLR_6_5_0_1_0	99.94	1294.32	5174.27	4	72.38	96358	8155713	1	0	0.0281554	0	0	0.05545	None
S-15	P19652,P02763	SVQEIQATFFYFTPNKTEDTIFLR_6_5_0_1_0	99.96	1725.43	5174.27	3	72.38	96368	2.12257e+06	1	0	0.0324029	0	0	0.0406073	None
S-15	P01876,P01877	LSLHRPALEDLLLGSEANLTCTLTGLR_5_5_0_0_0	99.96	1198.07	4789.26	4	72.42	96431	16720030	1	0	0.0369258	0	0	0.00155075	None
S-15	P01876,P01877	LSLHRPALEDLLLGSEANLTCTLTGLR_5_4_0_0_0	99.96	1147.3	4586.18	4	72.48	96507	9948821	1	0	0.062681	0	0	0	None
S-15	P01876,P01877	LSLHRPALEDLLLGSEANLTCTLTGLR_5_5_0_0_0	99.88	1597.1	4789.26	3	72.48	96514	1.29956e+06	1	0	0.026615	0	0	0	None
S-15	P01876,P01877	LSLHRPALEDLLLGSEANLTCTLTGLR_5_4_0_0_0	99.96	1529.4	4586.18	3	72.49	96526	1.23373e+06	1	0	0.0341094	0	0	0	None
S-15	P01876,P01877	LSLHRPALEDLLLGSEANLTCTLTGLR_5_4_0_0_0	99.97	918.044	4586.18	5	72.53	96591	786108	1	0	0.117554	0	0	0	None
S-15	P19652,P02763	SVQEIQATFFYFTPNKTEDTIFLR_6_5_0_1_0	99.94	1294.32	5174.27	4	72.58	96651	8155713	1	0	0.0347326	0	0	0.0637266	None
S-15	P01876,P01877	LSLHRPALEDLLLGSEANLTCTLTGLR_5_4_0_0_0	99.96	1529.4	4586.18	3	72.58	96652	1.23373e+06	1	0	0.0542448	0	0	0	None
S-15	P01876,P01877	LSLHRPALEDLLLGSEANLTCTLTGLR_5_4_0_0_0	99.96	1147.3	4586.18	4	72.68	96797	9948821	1	0	0.0705984	0	0	0	None
S-15	P01876,P01877	LSLHRPALEDLLLGSEANLTCTLTGLR_8_2_0_0_0	99.97	1167.3	4666.18	4	72.68	96801	2.43111e+06	1	0	0.149348	0	0	0	None
S-15	P01876,P01877	LSLHRPALEDLLLGSEANLTCTLTGLR_6_3_0_0_0	99.98	1137.05	4545.15	4	72.73	96872	1.18968e+06	0.970729	0	0.135107	0	0	0	None
S-15	P19652,P02763	SVQEIQATFFYFTPNKTEDTIFLR_6_5_0_1_0	99.94	1294.32	5174.27	4	72.78	96944	8155713	1	0	0.0324253	0	0	0.0823228	None
S-15	P01876,P01877	LSLHRPALEDLLLGSEANLTCTLTGLR_4_5_0_0_0	99.9	1157.56	4627.21	4	72.88	97089	27656632	1	0	0.0467608	0	0	0	None
S-15	P01876,P01877	LSLHRPALEDLLLGSEANLTCTLTGLR_5_5_0_0_0	99.96	1198.07	4789.26	4	72.88	97098	16720030	1	0	0.0481216	0	0	0	None
S-15	P01876,P01877	LSLHRPALEDLLLGSEANLTCTLTGLR_5_2_0_0_0	99.95	1394.01	4180.02	3	72.93	97168	1.25705e+06	0.409677	0	0.196486	0	0	0	Outer
S-15	P19652,P02763	SVQEIQATFFYFTPNKTEDTIFLR_5_4_0_1_0	99.97	1203.04	4809.13	4	73.03	97312	3061621	1	0	0.0396389	0	0	0.0606603	None
S-15	P01876,P01877	LSLHRPALEDLLLGSEANLTCTLTGLR_4_5_0_0_0	99.9	1157.56	4627.21	4	73.08	97383	27656632	1	0	0.0383217	0	0	0	None
S-15	P19652,P02763	SVQEIQATFFYFTPNKTEDTIFLR_5_4_0_1_0	100	1203.04	4809.13	4	73.23	97606	2724462	1	0	0.0434595	0	0	0.0741226	None
S-15	P19652,P02763	SVQEIQATFFYFTPNKTEDTIFLR_5_3_0_1_0	99.95	1152.27	4606.05	4	73.44	97898	343813	1	0	0.0672532	0	0	0.0872469	None
S-15	P01876,P01877	LSLHRPALEDLLLGSEANLTCTLTGLR_4_5_0_0_0	99.9	1157.56	4627.21	4	73.49	97969	27656632	1	0	0	0	0	0	None
S-15	P19652,P02763	SVQEIQATFFYFTPNKTEDTIFLR_4_3_0_1_0	99.94	1111.76	4444	4	73.59	98116	1.49368e+06	1	0	0.0959151	0	0	0.129338	None
S-15	P02750	LPPGLLANFTLLR_5_4_0_2_0	99.98	1210.55	3629.64	3	73.69	98255	2.87685e+06	1	0	0.0492065	0	0	0.0999826	None
S-15	P02750	LPPGLLANFTLLR_5_4_0_2_0	99.98	1210.55	3629.64	3	74.09	98846	2.87685e+06	1	0	0.0651576	0	0	0.101975	None
S-15	P02750	LPPGLLANFTLLR_5_4_0_2_0	99.96	908.167	3629.64	4	74.19	98992	731735	1	0	0.105043	0	0	0.105847	None
S-15	P19652,P02763	SVQEIQATFFYFTPNKTEDTIFLR_7_6_0_2_0	99.99	1458.38	5830.49	4	74.19	98994	7.08918e+06	1	0	0.0327999	0	0	0.170359	None
S-15	P02750	LPPGLLANFTLLR_5_4_0_2_0	99.96	908.167	3629.64	4	74.4	99285	731735	1	0	0.10812	0	0	0.122321	None
S-15	P19652,P02763	SVQEIQATFFYFTPNKTEDTIFLR_7_6_1_2_0	99.87	1494.89	5976.55	4	74.6	99573	996002	1	0.0433922	0.0355046	0	0	0.09444	None
S-15	P19652,P02763	SVQEIQATFFYFTPNKTEDTIFLR_7_6_0_3_0	99.92	1531.15	6121.59	4	74.6	99579	1.57732e+06	1	0.070174	0.0269065	0.02477	0	0.114448	Outer
S-15	P19652,P02763	SVQEIQATFFYFTPNKTEDTIFLR_7_6_0_2_0	99.97	1944.16	5830.49	3	74.8	99869	353090	1	0	0.0325098	0	0	0.0956891	None
S-15	P19652,P02763	SVQEIQATFFYFTPNKTEDTIFLR_7_6_0_3_0	99.91	1531.16	6121.59	4	74.8	99872	1.54806e+06	1	0	0.0488828	0	0	0.154118	None
S-15	P19652,P02763	SVQEIQATFFYFTPNKTEDTIFLR_7_6_0_2_0	99.99	1458.38	5830.49	4	74.85	99936	7.08918e+06	1	0	0.0293721	0	0	0.131995	None
S-15	P01008	SLTFNETYQDISELVYGAK_6_3_0_1_0	99.94	1350.91	4050.71	3	75	100165	183589	1	0	0.115261	0	0	0.0631646	None
S-15	P19652,P02763	SVQEIQATFFYFTPNKTEDTIFLR_7_6_0_2_0	99.99	1458.38	5830.49	4	75.05	100229	7.08918e+06	1	0	0.030824	0	0	0.140762	None
S-15	P19652,P02763	SVQEIQATFFYFTPNKTEDTIFLR_7_6_0_2_0	99.88	1166.91	5830.49	5	75.05	100233	953519	1	0	0.0410442	0	0	0.113935	None
S-15	P19652,P02763	SVQEIQATFFYFTPNKTEDTIFLR_7_5_1_1_0	99.87	1371.35	5482.38	4	75.15	100375	1.6255e+06	1	0	0.0368736	0	0	0.169402	None
S-15	P07996	VVNSTTGPGEHLRNALWHTGNTPGQVR_7_5_0_2_0	99.63	1408.37	5630.43	4	75.2	100452	1.23917e+06	1	0.033746	0.034855	0	0	0.151187	None
S-15	P19652,P02763	SVQEIQATFFYFTPNKTEDTIFLR_4_4_2_1_0	99.88	1647.07	4939.2	3	75.22	100478	281372	1	0	0.0484556	0	0	0.153236	None
S-15	P19652,P02763	SVQEIQATFFYFTPNKTEDTIFLR_6_5_0_2_0	99.99	1367.1	5465.36	4	75.25	100522	4.89514e+06	1	0	0.0365559	0	0	0.164203	None
S-15	P19652,P02763	SVQEIQATFFYFTPNKTEDTIFLR_7_6_0_2_0	99.99	1458.38	5830.49	4	75.25	100525	7.08918e+06	1	0	0.0327268	0	0	0.126852	None
S-15	P19652,P02763	SVQEIQATFFYFTPNKTEDTIFLR_6_5_0_2_0	99.98	1093.88	5465.36	5	75.3	100600	294563	1	0	0.0275989	0	0	0.142615	None
S-15	P19652,P02763	SVQEIQATFFYFTPNKTEDTIFLR_6_5_0_2_0	99.96	1367.09	5465.36	4	75.45	100815	4.94688e+06	1	0	0.0375042	0	0	0.154486	None
S-15	P01876,P01877	LSLHRPALEDLLLGSEANLTCTLTGLR_5_5_0_1_0	99.98	1016.88	5080.36	5	75.45	100819	13328595	1	0	0.0428582	0	0	0.0653451	None
S-15	P01876,P01877	LSLHRPALEDLLLGSEANLTCTLTGLR_5_4_0_1_0	99.98	1220.08	4877.28	4	75.5	100888	66577492	1	0	0.061553	0	0	0.0606691	None
S-15	Q8WZ42	NLTVTETQDAVFTVELTHPNVKGVQWIK_5_4_0_1_0	99.8	1694.46	5081.35	3	75.5	100890	6.64091e+06	1	0	0.0364153	0	0	0.0719493	None
S-15	P01876,P01877	LSLHRPALEDLLLGSEANLTCTLTGLR_5_4_0_1_0	99.96	976.258	4877.28	5	75.51	100894	8.09638e+06	1	0	0.0832619	0	0	0.0525444	None
S-15	P01876,P01877	LSLHRPALEDLLLGSEANLTCTLTGLR_6_5_0_1_0	99.97	1311.36	5242.41	4	75.51	100895	674736	1	0	0.0533514	0	0	0.0555556	None
S-15	P01876,P01877	LSLHRPALEDLLLGSEANLTCTLTGLR_5_5_0_1_0	99.98	847.568	5080.36	6	75.51	100900	1.44264e+06	1	0	0.0394301	0	0	0.0441302	None
S-15	P01876,P01877	LSLHRPALEDLLLGSEANLTCTLTGLR_5_5_1_1_0	99.92	1307.36	5226.41	4	75.51	100902	917863	1	0.0114597	0.0334445	0	0	0.0771201	None
S-15	P19652,P02763	SVQEIQATFFYFTPNKTEDTIFLR_6_5_0_2_0	99.98	1093.88	5465.36	5	75.51	100906	294563	1	0	0	0	0	0.104102	None
S-15	P19652,P02763	SVQEIQATFFYFTPNKTEDTIFLR_5_4_0_2_0	99.91	1700.74	5100.23	3	75.61	101039	2948579	1	0	0.0443975	0	0	0.128963	None
S-15	P01876,P01877	LSLHRPALEDLLLGSEANLTCTLTGLR_4_5_0_1_0	99.93	984.466	4918.3	5	75.67	101128	4.37061e+06	1	0	0.0916244	0	0	0.0334471	None
S-15	P01876,P01877	LSLHRPALEDLLLGSEANLTCTLTGLR_5_4_0_1_0	99.96	976.258	4877.28	5	75.7	101184	8.09638e+06	1	0	0.0907074	0	0	0.0449887	None
S-15	P01876,P01877	LSLHRPALEDLLLGSEANLTCTLTGLR_5_5_0_1_0	99.86	1694.13	5080.36	3	75.71	101192	1.35904e+06	1	0	0.0279353	0	0	0.0633539	None
S-15	P01876,P01877	LSLHRPALEDLLLGSEANLTCTLTGLR_5_4_1_1_0	99.93	1256.59	5023.33	4	75.71	101196	783555	1	0	0.0504033	0	0	0.0649094	None
S-15	P01876,P01877	LSLHRPALEDLLLGSEANLTCTLTGLR_6_3_0_1_0	99.87	1209.82	4836.25	4	75.75	101257	9453615	1	0	0.14085	0	0	0.10323	None
S-15	P19652,P02763	SVQEIQATFFYFTPNKTEDTIFLR_5_4_0_2_0	99.91	1700.74	5100.23	3	75.81	101331	2948579	1	0	0.0423494	0	0	0.125154	None
S-15	P01876,P01877	LSLHRPALEDLLLGSEANLTCTLTGLR_4_5_0_1_0	99.91	1230.33	4918.3	4	75.81	101335	37948488	1	0	0.0596288	0	0	0.103925	None
S-15	P19652,P02763	SVQEIQATFFYFTPNKTEDTIFLR_6_4_1_1_0	99.87	1280.07	5117.24	4	75.86	101406	1.28795e+06	1	0	0.0440469	0	0	0.169943	None
S-15	P01876,P01877	LSLHRPALEDLLLGSEANLTCTLTGLR_5_5_0_1_0	99.98	1016.88	5080.36	5	75.86	101407	13328595	1	0	0.0347504	0	0	0.0715608	None
S-15	P01876,P01877	LSLHRPALEDLLLGSEANLTCTLTGLR_5_4_0_1_0	99.98	1220.08	4877.28	4	75.91	101478	66577492	1	0	0.0650224	0	0	0.0714807	None
S-15	P01876,P01877	LSLHRPALEDLLLGSEANLTCTLTGLR_5_4_0_1_0	99.96	976.258	4877.28	5	75.91	101481	8.09638e+06	1	0	0.092106	0	0	0.0573348	None
S-15	P19652,P02763	SVQEIQATFFYFTPNKTEDTIFLR_6_5_0_2_0	99.96	1367.09	5465.36	4	75.91	101486	4.94688e+06	1	0	0.0436415	0	0	0.159612	None
S-15	P01876,P01877	LSLHRPALEDLLLGSEANLTCTLTGLR_6_3_0_1_0	99.87	1209.82	4836.25	4	75.96	101552	9453615	1	0	0.140828	0	0	0.102235	None
S-15	P01876,P01877	LSLHRPALEDLLLGSEANLTCTLTGLR_4_5_0_1_0	99.91	1230.33	4918.3	4	75.99	101612	37948488	1	0	0.0563709	0	0	0.115295	None
S-15	P01876,P01877	LSLHRPALEDLLLGSEANLTCTLTGLR_4_4_0_1_0	99.96	1179.56	4715.22	4	76.01	101630	14706316	0.984127	0	0.108224	0	0	0.116008	None
S-15	P19652,P02763	SVQEIQATFFYFTPNKTEDTIFLR_5_4_0_2_0	99.91	1700.74	5100.23	3	76.01	101631	2948579	1	0	0.0344937	0	0	0.131465	None
S-15	P01876,P01877	LSLHRPALEDLLLGSEANLTCTLTGLR_6_3_0_1_0	99.95	968.058	4836.25	5	76.01	101632	1.00011e+06	1	0	0.173005	0	0	0.0595799	None
S-15	P01876,P01877	LSLHRPALEDLLLGSEANLTCTLTGLR_5_3_0_1_0	99.96	1169.3	4674.2	4	76.01	101634	6569870	0.796705	0	0.121318	0	0	0.0718514	None
S-15	Q8WZ42	NLTVTETQDAVFTVELTHPNVKGVQWIK_4_4_0_1_0	99.95	1640.43	4919.3	3	76.02	101639	3132620	1	0	0.045818	0	0	0.0793876	None
S-15	P01876,P01877	LSLHRPALEDLLLGSEANLTCTLTGLR_5_3_0_1_0	99.99	935.645	4674.2	5	76.03	101658	1.02619e+06	1	0	0.199723	0	0	0	None
S-15	P01876,P01877	LSLHRPALEDLLLGSEANLTCTLTGLR_4_4_0_1_0	99.96	1572.42	4715.22	3	76.06	101707	1.13845e+06	1	0	0.0580332	0	0	0.0829125	None
S-15	P01876,P01877	LSLHRPALEDLLLGSEANLTCTLTGLR_6_4_0_1_0	99.98	1260.59	5039.33	4	76.06	101711	836537	1	0	0.0750826	0	0	0.106773	None
S-15	P01876,P01877	LSLHRPALEDLLLGSEANLTCTLTGLR_5_5_0_1_0	99.98	1016.88	5080.36	5	76.06	101712	13328595	1	0	0.0643843	0	0	0.0600876	None
S-15	P01876,P01877	LSLHRPALEDLLLGSEANLTCTLTGLR_5_4_0_1_0	99.98	1220.08	4877.28	4	76.11	101774	66577492	1	0	0.0664234	0	0	0.0671304	None
S-15	P01876,P01877	LSLHRPALEDLLLGSEANLTCTLTGLR_5_4_0_1_0	99.96	976.258	4877.28	5	76.11	101786	8.09638e+06	1	0	0.114139	0	0	0.0604148	None
S-15	P01876,P01877	LSLHRPALEDLLLGSEANLTCTLTGLR_6_3_0_1_0	99.87	1209.82	4836.25	4	76.16	101848	9453615	1	0	0.144577	0	0	0.110955	None
S-15	P01876,P01877	LSLHRPALEDLLLGSEANLTCTLTGLR_4_4_0_1_0	99.96	1179.56	4715.22	4	76.21	101920	14706316	0.940552	0	0.101545	0	0	0.0969566	None
S-15	P01876,P01877	LSLHRPALEDLLLGSEANLTCTLTGLR_5_3_0_1_0	99.96	1169.3	4674.2	4	76.21	101922	6569870	0.742856	0	0.110132	0	0	0.0773003	None
S-15	P19652,P02763	SVQEIQATFFYFTPNKTEDTIFLR_5_4_0_2_0	99.91	1700.74	5100.23	3	76.22	101929	2948579	1	0	0.054133	0	0	0.151191	None
S-15	P01876,P01877	LSLHRPALEDLLLGSEANLTCTLTGLR_4_4_0_1_0	99.96	1572.42	4715.22	3	76.26	101997	1.13845e+06	1	0	0.0829165	0	0	0.0993047	None
S-15	P01876,P01877	LSLHRPALEDLLLGSEANLTCTLTGLR_5_4_0_1_0	99.98	1220.08	4877.28	4	76.31	102067	66577492	1	0	0.0544436	0	0	0.0622179	None
S-15	P01876,P01877	LSLHRPALEDLLLGSEANLTCTLTGLR_5_4_0_1_0	99.96	976.258	4877.28	5	76.32	102085	8.09638e+06	1	0	0	0	0	0	None
S-15	P01876,P01877	LSLHRPALEDLLLGSEANLTCTLTGLR_5_5_0_1_0	99.98	1270.84	5080.36	4	76.36	102137	64508036	1	0	0.0501693	0	0	0.0890611	None
S-15	P01876,P01877	LSLHRPALEDLLLGSEANLTCTLTGLR_4_5_0_1_0	99.91	1230.33	4918.3	4	76.41	102211	37948488	1	0	0.0499523	0	0	0.126182	None
S-15	P01876,P01877	LSLHRPALEDLLLGSEANLTCTLTGLR_4_4_0_1_0	99.96	1179.56	4715.22	4	76.41	102212	14706316	1	0	0.0960754	0	0	0.114281	None
S-15	P01876,P01877	LSLHRPALEDLLLGSEANLTCTLTGLR_5_3_0_1_0	99.96	1169.3	4674.2	4	76.41	102214	6569870	0.953447	0	0.137981	0	0	0.0779043	None
S-15	Q8WZ42	NLTVTETQDAVFTVELTHPNVKGVQWIK_4_4_0_1_0	99.95	1640.43	4919.3	3	76.41	102217	3132620	1	0	0.0246001	0	0	0.106438	None
S-15	P19652,P02763	SVQEIQATFFYFTPNKTEDTIFLR_5_4_0_2_0	99.91	1700.74	5100.23	3	76.42	102221	2948579	1	0	0.0513806	0	0	0.130715	None
S-15	P01876,P01877	LSLHRPALEDLLLGSEANLTCTLTGLR_4_3_0_1_0	99.93	1504.72	4512.14	3	76.47	102292	689901	1	0	0.0744757	0	0	0.0658552	None
S-15	P01876,P01877	LSLHRPALEDLLLGSEANLTCTLTGLR_4_4_0_1_0	99.96	1572.42	4715.22	3	76.47	102296	1.13845e+06	1	0	0.0763216	0	0	0.146915	None
S-15	P01876,P01877	LSLHRPALEDLLLGSEANLTCTLTGLR_4_3_0_1_0	99.93	1504.72	4512.14	3	76.51	102360	689901	1	0	0.0928434	0	0	0.0947952	None
S-15	P01876,P01877	LSLHRPALEDLLLGSEANLTCTLTGLR_4_3_0_1_0	99.98	903.235	4512.14	5	76.61	102505	505649	1	0	0.216266	0	0	0	None
S-15	P01876,P01877	LSLHRPALEDLLLGSEANLTCTLTGLR_4_3_0_1_0	100	1128.79	4512.14	4	76.66	102575	2.30754e+06	0.864417	0	0.132062	0	0	0.088656	None
S-15	P01008	LGACNDTLQQLMEVFK_5_4_0_2_0	99.91	1357.91	4071.68	3	76.67	102586	2.07773e+06	1	0	0.0924464	0	0	0.134205	None
S-15	P01876,P01877	LSLHRPALEDLLLGSEANLTCTLTGLR_4_5_0_1_0	99.89	1230.33	4918.3	4	76.67	102588	20660016	1	0	0.0553479	0	0	0.109145	None
S-15	P01876,P01877	LSLHRPALEDLLLGSEANLTCTLTGLR_4_5_0_1_0	99.91	1230.33	4918.3	4	76.81	102798	37948488	1	0	0.0609715	0	0	0.0904943	None
S-15	P01008	LGACNDTLQQLMEVFK_5_4_0_2_0	99.91	1357.91	4071.68	3	76.86	102871	2.07773e+06	1	0	0.0715887	0	0	0.139882	None
S-15	P01008	LGACNDTLQQLMEVFK_5_4_0_2_0	99.91	1357.91	4071.68	3	77.07	103170	2.07773e+06	1	0	0.0699425	0	0	0.126362	None
S-15	P19652,P02763	SVQEIQATFFYFTPNKTEDTIFLR_7_6_1_3_0	99.96	1567.66	6267.65	4	77.52	103824	414954	1	0.0350586	0.0333445	0.0190343	0	0.220826	Outer
S-15	P19652,P02763	SVQEIQATFFYFTPNKTEDTIFLR_7_6_0_3_0	99.97	1225.13	6121.59	5	77.72	104120	201665	1	0	0.0352523	0	0	0.194574	None
S-15	P07996	VVNSTTGPGEHLRNALWHTGNTPGQVR_7_5_1_2_0	99.97	1444.88	5776.49	4	77.88	104341	2.72123e+06	1	0	0.0448613	0	0	0.233291	None
S-15	P07996	VVNSTTGPGEHLRNALWHTGNTPGQVR_6_5_0_3_0	99.93	1152.7	5759.47	5	77.93	104411	917607	1	0	0.0511874	0	0	0.20402	None
S-15	P07996	VVNSTTGPGEHLRNALWHTGNTPGQVR_7_5_1_2_0	99.97	1444.88	5776.49	4	78.08	104627	2.72123e+06	1	0	0.0364705	0	0	0.272355	None
S-15	P07996	VVNSTTGPGEHLRNALWHTGNTPGQVR_7_6_0_3_0	99.87	1531.91	6124.6	4	78.13	104701	1.29755e+06	1	0	0.0334231	0	0	0.213198	None
S-15	P19652,P02763	SVQEIQATFFYFTPNKTEDTIFLR_6_5_2_2_0	99.97	1919.83	5757.48	3	78.18	104774	492338	1	0	0.032415	0	0	0.184737	None
S-15	P07996	VVNSTTGPGEHLRNALWHTGNTPGQVR_6_5_0_3_0	99.93	1152.7	5759.47	5	78.18	104775	917607	1	0	0.0449553	0	0	0.2468	None
S-15	P07996	VVNSTTGPGEHLRNALWHTGNTPGQVR_7_5_1_2_0	99.97	1444.88	5776.49	4	78.28	104920	2.72123e+06	1	0	0.0373811	0	0	0.244873	None
S-15	P07996	VVNSTTGPGEHLRNALWHTGNTPGQVR_7_6_0_3_0	99.87	1531.91	6124.6	4	78.37	105062	1.29755e+06	1	0	0.0457536	0	0	0.195455	None
S-15	P19652,P02763	SVQEIQATFFYFTPNKTEDTIFLR_6_5_2_2_0	99.97	1919.83	5757.48	3	78.38	105069	255274	1	0	0.0413976	0	0	0.200092	None
S-15	P19652,P02763	SVQEIQATFFYFTPNKTEDTIFLR_6_5_0_3_0	99.85	1439.87	5756.46	4	78.43	105139	817637	1	0	0.0409567	0	0	0.293811	None
S-15	P07996	VVNSTTGPGEHLRNALWHTGNTPGQVR_7_5_1_2_0	99.97	1444.88	5776.49	4	78.52	105281	2.72123e+06	1	0	0	0	0	0.204015	None
S-15	P01876,P01877	LSLHRPALEDLLLGSEANLTCTLTGLR_5_5_0_2_0	99.99	1343.62	5371.45	4	78.98	105944	4425277	1	0	0.0384546	0	0	0.162914	None
S-15	P19652,P02763	SVQEIQATFFYFTPNKTEDTIFLR_6_5_0_3_0	99.99	1439.87	5756.46	4	78.98	105946	766852	1	0	0.0465258	0	0	0.279063	None
S-15	P01876,P01877	LSLHRPALEDLLLGSEANLTCTLTGLR_5_5_0_2_0	99.99	1075.1	5371.45	5	78.99	105954	1.39193e+06	1	0	0.0515621	0	0	0.17274	None
S-15	P01876,P01877	LSLHRPALEDLLLGSEANLTCTLTGLR_5_4_0_2_0	99.99	1292.85	5168.37	4	79.04	106027	14785518	1	0	0.0617769	0	0	0.159254	None
S-15	P01876,P01877	LSLHRPALEDLLLGSEANLTCTLTGLR_5_4_0_2_0	99.99	1034.48	5168.37	5	79.09	106101	1.54401e+06	1	0	0.0997837	0	0	0.160477	None
S-15	P01876,P01877	LSLHRPALEDLLLGSEANLTCTLTGLR_5_4_2_1_0	99.78	1723.8	5169.39	3	79.14	106178	371572	1	0	0.0359529	0	0	0.091999	None
S-15	P01876,P01877	LSLHRPALEDLLLGSEANLTCTLTGLR_5_5_0_2_0	99.99	1343.62	5371.45	4	79.18	106234	4425277	1	0	0.0357161	0	0	0.150215	None
S-15	P19652,P02763	SVQEIQATFFYFTPNKTEDTIFLR_6_5_0_3_0	99.99	1439.87	5756.46	4	79.19	106236	766852	1	0	0.0282914	0	0	0.231803	None
S-15	P01876,P01877	LSLHRPALEDLLLGSEANLTCTLTGLR_5_4_0_2_0	99.99	1292.85	5168.37	4	79.23	106307	14785518	1	0	0.0623228	0	0	0.147716	None
S-15	P01876,P01877	LSLHRPALEDLLLGSEANLTCTLTGLR_5_4_1_2_0	99.95	1329.37	5314.43	4	79.29	106386	473950	1	0	0.0593914	0	0	0.144444	None
S-15	Q14624	KAFITNFSMIIDGMTYPGIIK_5_4_0_2_0	99.94	1522.35	4565.01	3	80.09	107555	460354	1	0	0.0510002	0	0	0.108944	None
S-15	P01009	YLGNATAIFFLPDEGKLQHLENELTHDIITK_5_4_0_1_0	99.99	1091.71	5454.51	5	80.95	108789	2.01279e+06	1	0	0.0849547	0	0	0.0782633	None
S-15	P01008	LGACNDTLQQLMEVFKFDTISEK_5_4_2_1_0	99.91	1631.7	4893.1	3	81.61	109748	825774	1	0	0.0742722	0	0	0.108577	None
S-15	Q14624	KAFITNFSMIIDGMTYPGIIK_5_4_0_2_0	99.99	1522.34	4565.01	3	81.71	109885	240342	1	0	0.0700761	0	0	0.149964	None
S-15	P01009	ADTHDEILEGLNFNLTEIPEAQIHEGFQELLR_5_4_0_1_0	99.95	1402.13	5605.5	4	82.87	111567	1.34711e+06	1	0	0.0545972	0	0	0.0814809	None
S-15	P01009	YLGNATAIFFLPDEGKLQHLENELTHDIITK_5_4_0_2_0	99.95	1149.93	5745.61	5	83.47	112439	11620556	1	0	0.0848712	0	0	0.164051	None
S-15	P01023	VSNQTLSLFFTVLQDVPVRDLKPAIVK_5_4_1_1_0	99.93	1018.3	5087.46	5	83.99	113179	137524	1	0	0.125934	0	0	0	None
S-15	P01009	ADTHDEILEGLNFNLTEIPEAQIHEGFQELLR_5_4_0_2_0	99.93	1180.12	5896.6	5	85.69	115632	2.60221e+06	1	0	0.0918379	0	0	0.168052	None
S-15	P01009	ADTHDEILEGLNFNLTEIPEAQIHEGFQELLR_5_4_0_2_0	99.93	1180.12	5896.6	5	85.89	115924	2.60221e+06	1	0	0.0886674	0	0	0.160624	None
S-15	P01023	VSNQTLSLFFTVLQDVPVR_5_4_1_1_0	99.98	1408.31	4222.92	3	87.06	117607	1.03819e+06	1	0	0.0910176	0	0	0.065986	None
S-15	P01023	VSNQTLSLFFTVLQDVPVR_5_4_1_1_0	99.98	1408.31	4222.92	3	87.25	117889	1.03819e+06	1	0	0.064978	0	0	0.0764592	None
S-15	P01023	VSNQTLSLFFTVLQDVPVR_5_4_0_1_0	99.95	1019.97	4076.86	4	87.4	118108	799452	1	0	0	0	0	0	None
S-15	P01009	ADTHDEILEGLNFNLTEIPEAQIHEGFQELLR_6_5_2_2_0	99.94	1639.22	6553.84	4	88.09	119093	358146	1	0	0.0570225	0	0	0.193537	None
S-15	P01009	ADTHDEILEGLNFNLTEIPEAQIHEGFQELLR_6_5_0_3_0	99.89	1638.97	6552.82	4	88.28	119362	424745	1	0	0.0411801	0	0	0.203062	None
S-15	Q07954	AVNSSCR_7_4_0_2_0	99.98	1108.08	3322.24	3	89.92	121704	232510	NA	NA	NA	NA	NA	NA	None
S-15	P01023	VSNQTLSLFFTVLQDVPVR_5_4_0_2_0	99.94	1456.65	4367.95	3	90.76	122905	2.45052e+06	1	0	0.0804901	0	0	0.112749	None
S-15	P02750	QLDMLDLSNNSLASVPEGLWASLGQPNWDMR_6_4_1_1_0	99.78	1420.62	5679.44	4	91.59	124066	88332.3	1	0	0.0823764	0	0	0.242933	None
S-15	Q8WZ42	ANDTLVR_6_2_0_0_0	99.91	1083.95	2166.9	2	95.34	129378	429441	1	0	0	0	0	0	None
S-15	P02750	SDHGSSISCQPPAEIPGYLPADTVHLAVEFFNLTHLPANLLQGASK_5_4_0_2_0	99.97	1421.65	7104.21	5	95.83	130081	535111	1	0	0.0574887	0	0	0.172147	None
S-15	O60229	ISTSNGSPGFEYHQPGDKFEASK_4_3_2_1_0	99.98	1441.94	4323.81	3	95.84	130106	586374	1	0	0	0	0	0	None
S-15	Q8WZ42	INVTDSLDLTTLSIK_5_4_0_2_0	99.95	1279.9	3837.68	3	96.14	130545	279098	1	0	0	0	0	0	None
S-15	P01009	QLAHQSNSTNIFFSPVSIATAFAMLSLGTK_5_4_1_2_0	99.97	1383.87	5532.47	4	97.04	131853	1.10616e+06	1	0.00925205	0.0711463	0.00248163	0	0.164396	None
S-15	P01009	QLAHQSNSTNIFFSPVSIATAFAMLSLGTK_5_4_0_2_0	99.92	1347.35	5386.41	4	97.09	131927	8779673	1	0	0.0621024	0	0	0.16048	None
S-15	P01009	QLAHQSNSTNIFFSPVSIATAFAMLSLGTK_5_4_2_1_0	99.78	1796.48	5387.43	3	97.09	131928	3.18413e+06	1	0	0.050525	0	0	0.143207	None
S-15	Q08380	ALGFENATQALGR_5_6_0_2_0	99.93	1320.21	3958.63	3	98.1	133391	413713	1	0	0.0892267	0	0	0.0900045	None
S-16	P01031	ANISHK_5_4_0_1_0	99.91	861.691	2583.05	3	4.93	1281	27572.7	1	0	0	0	0	0	None
S-16	P19652	ENGTVSR_6_5_0_1_0	99.81	1014.4	3041.18	3	5.08	1408	50617.2	1	0	0	0	0	0.058218	None
S-16	Q12906	FNYSGSGGR_5_4_0_2_0	99.96	1050.41	3149.2	3	5.11	1430	6438477	1	0	0	0	0	0.166346	None
S-16	P04196	HSHNNNSSDLHPHK_5_4_0_2_0	99.81	957.881	3828.51	4	5.21	1526	349476	1	0	0.0640199	0	0	0.0820848	None
S-16	P05546	SMTNR_5_4_0_1_0	99.88	1261.48	2521.96	2	5.39	1682	136384	1	0	0.0229184	0	0	0.0851535	None
S-16	P19652	ENGTVSR_6_5_0_2_0	99.97	1111.43	3332.28	3	5.58	1880	104372	1	0	0.035549	0	0	0.14304	None
S-16	P43652	HNFSHCCSK_5_4_0_1_0	99.99	1030.72	3090.14	3	5.63	1933	206686	1	0	0	0	0	0	None
S-16	P19652,P02763	NEEYNK_5_4_0_0_0	99.97	1209.97	2418.93	2	5.72	2032	863260	1	0	0.0266501	0	0	0	None
S-16	P05546	SMTNR_5_4_0_1_0	99.86	841.323	2521.96	3	5.74	2053	34139.5	1	0	0	0	0	0	None
S-16	P19652	ENGTVSR_6_5_0_2_0	99.95	1111.44	3332.28	3	5.77	2089	121170	1	0	0.035632	0	0	0.146647	None
S-16	P04114	SYNETK_5_4_0_1_0	99.94	1328.02	2655.02	2	5.83	2163	69799.2	1	0	0	0	0	0	None
S-16	P19652	ENGTVSR_6_5_0_2_0	99.95	1111.44	3332.28	3	5.95	2321	121170	1	0	0.0523439	0	0	0.128821	None
S-16	P19652	ENGTVSR_5_4_0_2_0	99.73	989.716	2967.15	3	6.04	2433	398505	1	0	0.0358413	0	0	0.154063	None
S-16	P19652,P02763	NEEYNK_5_4_0_1_0	99.77	904.013	2710.02	3	6.13	2524	6928564	1	0	0.0371557	0	0	0.0248395	None
S-16	P19652,P02763	NEEYNK_5_4_0_1_0	99.93	1355.52	2710.02	2	6.21	2614	2.13283e+06	1	0	0.0342588	0	0	0.0733605	None
S-16	P10909	HNSTGCLR_6_5_0_1_0	99.94	1075.08	3223.25	3	6.21	2615	837089	1	0	0.0221695	0	0	0.0439087	None
S-16	P05546	SMTNR_5_4_0_2_0	99.92	938.356	2813.06	3	6.21	2616	446312	1	0	0	0	0	0.147664	None
S-16	P19652	ENGTVSR_5_4_0_2_0	99.73	989.716	2967.15	3	6.22	2638	398505	1	0	0.0369805	0	0	0.116217	None
S-16	P19652,P02763	NEEYNK_5_4_0_1_0	99.75	904.013	2710.02	3	6.3	2725	5532531	1	0	0.0327077	0	0	0.0242229	None
S-16	P19652	ENGTVSR_6_5_0_2_0	99.97	1111.43	3332.28	3	6.32	2748	73822.6	1	0	0.0379637	0	0	0.137578	None
S-16	P19652	ENGTVSR_7_6_0_3_0	99.97	1330.17	3988.51	3	6.34	2780	69155.7	1	0	0.0293598	0	0	0.168272	None
S-16	P04114	SYNETK_5_4_0_2_0	99.83	982.703	2946.11	3	6.35	2797	215672	1	0	0	0	0	0.184973	None
S-16	P19652,P02763	NEEYNK_5_4_0_1_0	99.92	1355.52	2710.02	2	6.39	2846	2.33123e+06	1	0	0.0352622	0.00126592	0	0.0774287	None
S-16	P05546	SMTNR_5_4_0_2_0	99.92	938.356	2813.06	3	6.39	2847	362086	1	0	0	0	0	0.126037	None
S-16	P19652,P02763	NEEYNK_5_4_0_1_0	99.92	1355.52	2710.02	2	6.42	2880	2.33123e+06	1	0	0.0339465	0	0	0.0742281	None
S-16	P19652,P02763	NEEYNK_5_4_0_1_0	99.75	904.013	2710.02	3	6.48	2948	5532531	1	0	0.0302718	0	0	0.0755821	None
S-16	P04114	SYNETK_5_4_0_2_0	99.83	982.703	2946.11	3	6.53	3018	215672	1	0	0.0268107	0	0	0.119614	None
S-16	P43652	HNFSHCCSK_5_4_0_2_0	99.67	846.066	3381.24	4	6.56	3051	542720	0.872555	0	0	0	0	0	None
S-16	P19652,P02763	NEEYNK_5_4_0_1_0	99.92	1355.52	2710.02	2	6.58	3084	2.33123e+06	1	0	0.0328905	0	0	0.0806005	None
S-16	P05546	SMTNR_5_4_0_2_0	99.91	938.356	2813.06	3	6.58	3085	197035	1	0	0	0	0	0	None
S-16	P19652,P02763	NEEYNK_5_4_0_1_0	99.92	1355.52	2710.02	2	6.63	3155	2.33123e+06	1	0	0.0436702	0	0	0.0594053	None
S-16	P04114	SYNETK_5_4_0_2_0	99.88	982.708	2946.11	3	6.64	3165	246582	1	0	0	0	0	0.121266	None
S-16	P19652,P02763	NEEYNK_5_4_0_1_0	99.91	904.016	2710.02	3	6.66	3189	3.01082e+06	1	0	0.0342465	0	0	0.0781043	None
S-16	P10909	HNSTGCLR_5_4_0_1_0	99.96	1429.56	2858.11	2	6.66	3192	103049	1	0	0	0	0	0	None
S-16	Q3MIW9	RHCNTTR_5_4_0_1_0	99.61	953.376	2858.13	3	6.7	3240	1.81545e+06	1	0	0.050725	0	0	0.0413516	None
S-16	P19652,P02763	NEEYNK_6_5_0_1_0	99.64	1025.72	3075.16	3	6.7	3241	138073	1	0	0	0	0	0	None
S-16	P19652,P02763	NEEYNK_5_4_0_2_0	99.99	1001.05	3001.12	3	6.71	3257	11006718	0.604451	0	0	0	0	0.085	None
S-16	P19652,P02763	NEEYNK_5_4_0_1_0	99.92	1355.52	2710.02	2	6.76	3328	2.33123e+06	1	0	0.0330183	0	0	0.0703122	None
S-16	P19652,P02763	NEEYNK_6_5_1_2_0	99.77	1171.44	3512.31	3	6.76	3329	287037	1	0.0677274	0	0	0	0.152489	None
S-16	P19652,P02763	NEEYNK_5_4_0_1_0	99.91	904.016	2710.02	3	6.83	3419	3.01082e+06	1	0	0.0455944	0	0	0.0673756	None
S-16	P02763	ENGTISR_6_5_0_1_0	99.96	1019.07	3055.2	3	6.83	3420	765569	1	0	0.0324831	0	0	0.0321853	None
S-16	P19652,P02763	NEEYNK_5_4_0_1_0	99.91	904.016	2710.02	3	6.87	3462	3.01082e+06	1	0	0	0	0	0.0733785	None
S-16	P19652,P02763	NEEYNK_6_5_0_2_0	99.93	1122.75	3366.25	3	6.87	3466	266574	1	0	0.0489355	0	0	0.136016	None
S-16	P19652,P02763	NEEYNK_6_5_0_2_0	99.92	1122.75	3366.25	3	6.88	3476	450866	1	0	0.0337896	0	0	0.121275	None
S-16	P19652,P02763	NEEYNK_5_4_0_2_0	99.93	1501.06	3001.12	2	6.9	3503	1.86915e+06	1	0	0.0326427	0	0	0.136952	None
S-16	P04114	SYNETK_5_4_0_2_0	99.93	982.707	2946.11	3	6.9	3504	474601	1	0	0	0	0	0.156689	None
S-16	P19652,P02763	NEEYNK_6_5_1_2_0	99.83	1171.44	3512.31	3	6.95	3560	193812	1	0.0395203	0.0359683	0	0	0.122525	None
S-16	P19652,P02763	NEEYNK_5_4_0_1_0	99.92	1355.52	2710.02	2	6.95	3561	2.33123e+06	1	0	0	0	0	0	None
S-16	P19652,P02763	NEEYNK_5_4_0_2_0	99.93	1501.06	3001.12	2	6.98	3607	1.53684e+06	1	0	0.0328282	0	0	0.118056	None
S-16	P19652,P02763	NEEYNK_5_4_0_1_0	99.91	904.016	2710.02	3	7.01	3652	3.01082e+06	1	0	0	0	0	0.0989647	None
S-16	P19652,P02763	NEEYNK_6_5_0_2_0	99.94	1122.75	3366.25	3	7.06	3716	501396	1	0	0.0290234	0	0	0.122358	None
S-16	P19652,P02763	NEEYNK_5_4_0_2_0	99.93	1501.06	3001.12	2	7.09	3751	1.53684e+06	1	0	0.0323947	0	0	0.137293	None
S-16	P19652,P02763	NEEYNK_6_5_1_3_0	99.97	1268.47	3803.41	3	7.11	3779	272372	1	0	0	0	0	0.214269	None
S-16	P19652,P02763	NEEYNK_5_4_0_2_0	99.99	1001.05	3001.12	3	7.12	3790	12634665	1	0	0.0360537	0	0	0.143495	None
S-16	P19652,P02763	NEEYNK_6_5_1_2_0	99.93	1171.45	3512.31	3	7.14	3819	211422	1	0.0225266	0.043087	0	0	0.119672	None
S-16	P19652,P02763	NEEYNK_5_4_0_1_0	99.92	1355.52	2710.02	2	7.14	3824	2.33123e+06	1	0	0	0	0	0.0930773	None
S-16	P02763	ENGTISR_5_4_0_1_0	99.93	1345.54	2690.07	2	7.15	3835	592001	1	0	0	0	0	0.0722243	None
S-16	P19652,P02763	NEEYNK_5_4_0_1_0	99.91	904.016	2710.02	3	7.21	3909	3.01082e+06	1	0	0.0512054	0	0	0	None
S-16	P19652,P02763	NEEYNK_6_5_0_2_0	99.93	1122.75	3366.25	3	7.23	3945	535734	1	0	0.0317516	0	0	0.110222	None
S-16	P19652,P02763	NEEYNK_5_4_1_2_0	99.82	1049.73	3147.18	3	7.28	4008	158882	1	0	0	0	0	0.166129	None
S-16	P19652,P02763	NEEYNK_5_4_0_2_0	99.93	1501.06	3001.12	2	7.29	4015	1.87109e+06	1	0	0.037125	0	0	0.139707	None
S-16	P10909	HNSTGCLR_5_4_0_1_0	99.83	953.376	2858.11	3	7.29	4016	1.60177e+06	1	0	0.0446786	0	0	0.0524029	None
S-16	P04114	SYNETK_5_4_0_2_0	99.93	982.708	2946.11	3	7.29	4017	275416	1	0	0	0	0	0	None
S-16	P19652,P02763	NEEYNK_6_5_1_3_0	99.97	1268.47	3803.41	3	7.29	4019	272372	1	0	0	0	0	0.181918	None
S-16	P19652,P02763	NEEYNK_5_4_0_2_0	99.99	1001.05	3001.12	3	7.31	4053	15566053	1	0	0.0280286	0	0	0.136101	None
S-16	P02763	ENGTISR_5_4_0_1_0	99.93	1345.54	2690.07	2	7.33	4073	592001	1	0	0.0320535	0	0	0.0775258	None
S-16	P19652,P02763	NEEYNK_5_4_0_1_0	99.92	1355.52	2710.02	2	7.34	4084	2.33123e+06	1	0	0	0	0	0	None
S-16	P02763	ENGTISR_5_4_0_1_0	99.79	897.361	2690.07	3	7.35	4102	1.95446e+06	1	0	0.0325993	0	0	0.0361791	None
S-16	P19652,P02763	NEEYNK_5_4_0_2_0	99.8	751.036	3001.12	4	7.41	4181	511324	1	0	0	0	0	0	None
S-16	P19652,P02763	NEEYNK_5_4_0_2_0	99.92	1501.06	3001.12	2	7.47	4260	1.6191e+06	1	0	0.0382855	0	0	0.150218	None
S-16	Q12906	FNYSGSGGR_5_4_0_1_0	99.95	953.376	2858.1	3	7.47	4263	1.60177e+06	1	0	0	0	0	0	None
S-16	P19652,P02763	NEEYNK_6_5_1_3_0	99.96	1268.47	3803.41	3	7.47	4264	194371	1	0	0	0	0	0.144329	None
S-16	P04114	SYNETK_5_4_0_2_0	99.85	982.707	2946.11	3	7.47	4265	140076	1	0	0	0	0	0.152285	None
S-16	P19652,P02763	NEEYNK_6_5_1_2_0	99.9	1171.45	3512.31	3	7.5	4303	127665	1	0.0287447	0.0338187	0	0	0.117623	None
S-16	P02763	ENGTISR_5_4_0_1_0	99.94	1345.54	2690.07	2	7.5	4304	678979	1	0	0.0673699	0	0	0.0467727	None
S-16	P19652,P02763	NEEYNK_5_4_0_2_0	99.99	1001.05	3001.12	3	7.55	4373	15566053	1	0	0.025176	0	0	0.133456	None
S-16	P19652	ENGTVSR_6_5_0_3_0	99.96	1208.46	3623.37	3	7.57	4394	120180	1	0	0	0	0	0	None
S-16	P19652,P02763	NEEYNK_6_5_0_2_0	99.99	1122.76	3366.25	3	7.59	4420	529737	1	0	0.0431501	0	0	0.110018	None
S-16	P01011	NGTR_7_6_2_1_0	99.76	1128.44	3383.29	3	7.6	4423	51941.9	1	0	0	0	0	0	Core
S-16	P19652,P02763	NEEYNK_6_5_1_3_0	99.96	1268.47	3803.41	3	7.65	4500	236618	1	0	0	0	0	0.165912	None
S-16	P02763	ENGTISR_7_6_1_2_0	99.94	1286.5	3857.49	3	7.65	4501	209977	1	0	0	0	0	0.141325	None
S-16	P02763	ENGTISR_5_4_0_1_0	99.93	1345.54	2690.07	2	7.68	4534	341246	1	0	0.0272297	0	0	0.0825377	None
S-16	P19652,P02763	NEEYNK_6_5_1_2_0	99.95	1171.45	3512.31	3	7.68	4536	207593	1	0	0	0	0	0.129083	None
S-16	P05156	NGTAVCATNRR_5_4_0_1_0	99.66	1045.1	3133.27	3	7.77	4655	2.80878e+06	0.947326	0	0.0361282	0	0	0.0945527	None
S-16	P19652,P02763	NEEYNK_5_4_0_2_0	99.93	1001.04	3001.12	3	7.78	4669	16804014	1	0	0.0300898	0	0	0.132606	None
S-16	P19652,P02763	NEEYNK_7_5_1_1_0	99.94	1128.43	3383.27	3	7.79	4685	133000	1	0	0.0672283	0	0	0.107709	None
S-16	P19652,P02763	NEEYNK_5_4_0_2_0	99.94	1501.06	3001.12	2	7.82	4727	1.96366e+06	1	0	0.0368429	0	0	0.142394	None
S-16	P19652,P02763	NEEYNK_6_5_0_2_0	99.97	1122.76	3366.25	3	7.82	4730	318363	1	0	0.0423987	0	0	0.125678	None
S-16	Q12906	FNYSGSGGR_5_4_0_2_0	99.96	1575.11	3149.2	2	7.83	4735	318864	1	0	0	0	0	0	None
S-16	P19652,P02763	NEEYNK_6_5_1_3_0	99.96	1268.47	3803.41	3	7.85	4770	287075	1	0	0	0	0	0.149611	None
S-16	P04004	NGSLFAFR_6_4_1_1_0	99.85	1045.1	3133.26	3	7.88	4810	2.80878e+06	1	0	0	0	0	0	Outer
S-16	P10909	HNSTGCLR_5_4_0_2_0	99.95	1050.41	3149.21	3	7.89	4822	6438477	1	0	0.0465771	0	0	0.104563	None
S-16	P19652,P02763	NEEYNK_5_4_0_2_0	99.65	751.033	3001.12	4	7.89	4825	500998	1	0	0	0	0	0.146787	None
S-16	P04004	NGSLFAFR_6_4_1_1_0	99.85	1045.1	3133.26	3	7.89	4827	2.80878e+06	1	0	0	0	0	0	None
S-16	P02763	ENGTISR_5_4_0_1_0	99.84	897.36	2690.07	3	7.89	4828	1.49945e+06	1	0	0	0	0	0	None
S-16	P02763	ENGTISR_5_4_0_2_0	99.79	994.39	2981.16	3	7.93	4884	5404203	1	0	0.0306811	0	0	0.118716	None
S-16	P19652,P02763	NEEYNK_5_4_0_1_0	99.92	1355.52	2710.02	2	7.95	4908	2.33123e+06	1	0	0	0	0	0	None
S-16	P02763	ENGTISR_5_4_0_2_0	99.96	1491.09	2981.16	2	7.97	4943	333099	1	0	0	0	0	0.124012	None
S-16	P19652,P02763	NEEYNK_6_5_0_3_0	99.99	1219.79	3657.35	3	7.98	4957	270567	1	0	0	0	0	0.217767	None
S-16	P19652,P02763	NEEYNK_5_4_0_2_0	99.93	1001.04	3001.12	3	7.99	4972	16804014	1	0	0.0399984	0	0	0.143861	None
S-16	P19652,P02763	NEEYNK_6_5_0_2_0	99.99	1122.76	3366.25	3	8	4987	263734	1	0	0.0391676	0	0	0.122177	None
S-16	P19652,P02763	NEEYNK_6_5_1_3_0	99.94	1268.47	3803.41	3	8.03	5027	271337	1	0	0.040017	0	0	0.136765	None
S-16	P19652,P02763	NEEYNK_6_4_1_1_0	99.85	1006.72	3018.14	3	8.03	5028	393612	1	0	0.0379593	0	0	0.151661	None
S-16	P10909	HNSTGCLR_5_4_0_2_0	99.95	1050.41	3149.21	3	8.06	5070	6438477	1	0	0.0392061	0	0	0.0947277	None
S-16	P02763	ENGTISR_6_5_1_2_0	99.93	1164.78	3492.35	3	8.06	5071	632917	1	0.0429775	0	0	0	0.117495	None
S-16	P19652,P02763	NEEYNK_7_5_1_2_0	99.88	1225.47	3674.36	3	8.07	5083	76815.5	1	0	0	0	0	0.0870579	None
S-16	P05156	NGTAVCATNRR_5_4_0_1_0	99.66	1045.1	3133.27	3	8.08	5100	2.80878e+06	1	0	0	0	0	0	None
S-16	P05156	NGTAVCATNRR_5_4_0_1_0	99.65	1045.1	3133.27	3	8.1	5111	707918	1	0	0.0244162	0	0	0.0680001	None
S-16	P19652,P02763	NEEYNK_6_5_1_2_0	99.79	1171.44	3512.31	3	8.1	5116	193868	1	0	0	0	0	0.147384	None
S-16	P02763	ENGTISR_5_4_0_2_0	99.76	994.394	2981.16	3	8.13	5165	5912609	1	0	0.0242077	0	0	0.145778	None
S-16	P02763	ENGTISR_7_6_0_2_0	99.99	1237.82	3711.43	3	8.17	5222	678582	1	0	0.0367315	0	0	0.112841	None
S-16	P19652,P02763	NEEYNK_5_4_0_2_0	99.91	1501.06	3001.12	2	8.17	5223	1.02875e+06	1	0	0.0418143	0	0	0.132194	None
S-16	P02763	ENGTISR_7_6_1_3_0	99.8	1037.9	4148.58	4	8.18	5233	147035	1	0	0	0	0	0.159862	None
S-16	Q12906	FNYSGSGGR_5_4_0_2_0	99.96	788.055	3149.2	4	8.18	5237	207024	0.759332	0	0	0	0	0	None
S-16	P19652,P02763	NEEYNK_5_4_0_2_0	99.95	1001.04	3001.12	3	8.19	5257	4610028	1	0	0.0273887	0	0	0.129681	None
S-16	P19652,P02763	NEEYNK_6_5_0_3_0	99.99	1219.79	3657.35	3	8.21	5277	532524	1	0	0.044893	0	0	0.209695	None
S-16	P19652,P02763	NEEYNK_6_5_0_2_0	99.88	1122.75	3366.25	3	8.21	5279	481956	1	0	0.0360583	0	0	0.116586	None
S-16	P02763	ENGTISR_6_5_0_2_0	99.69	837.327	3346.29	4	8.21	5280	423786	1	0	0	0	0	0	None
S-16	P19652,P02763	NEEYNK_6_4_1_1_0	99.85	1006.72	3018.14	3	8.21	5283	393612	1	0	0.0484497	0	0	0.134653	None
S-16	P02763	ENGTISR_7_6_1_2_0	99.95	1286.5	3857.49	3	8.22	5284	230964	1	0.0333837	0.0270732	0	0	0.0930568	Outer
S-16	P02763	ENGTISR_6_5_1_3_0	99.97	1261.82	3783.45	3	8.22	5289	467036	1	0	0	0	0	0.237438	None
S-16	P19652,P02763	NEEYNK_6_5_1_3_0	99.97	1268.47	3803.41	3	8.26	5350	249740	1	0	0.0308405	0	0	0.155942	None
S-16	P02763	ENGTISR_7_6_1_3_0	99.98	1383.53	4148.58	3	8.26	5351	191901	1	0.0425286	0	0	0	0.191871	None
S-16	P19652,P02763	NEEYNK_6_5_0_3_0	99.91	915.092	3657.35	4	8.27	5360	108518	1	0	0	0	0	0.1189	None
S-16	P02763	ENGTISR_6_5_0_3_0	99.77	910.1	3637.39	4	8.27	5361	147959	1	0	0	0	0	0.13558	None
S-16	P02763	ENGTISR_6_5_1_3_0	99.96	1261.82	3783.45	3	8.31	5421	523057	1	0	0.0397426	0	0	0.14652	None
S-16	P02763	ENGTISR_5_4_1_2_0	99.89	1043.07	3127.22	3	8.31	5424	198164	1	0	0	0	0	0.109856	None
S-16	P19652,P02763	NEEYNK_6_5_1_2_0	99.97	1171.44	3512.31	3	8.32	5428	67847.1	1	0	0	0	0	0	None
S-16	P02763	ENGTISR_6_5_0_3_0	99.85	1213.13	3637.39	3	8.35	5479	448800	1	0	0.0122859	0	0	0.214744	None
S-16	P02763	ENGTISR_7_6_0_3_0	99.89	1334.85	4002.52	3	8.36	5482	479946	1	0	0.0332609	0	0	0.177779	None
S-16	P19652,P02763	NEEYNK_5_4_0_2_0	99.91	1501.06	3001.12	2	8.36	5483	1.02875e+06	1	0	0.0548964	0	0	0.116387	None
S-16	P02763	ENGTISR_7_6_1_3_0	99.8	1037.9	4148.58	4	8.36	5492	147035	1	0	0	0	0	0.178893	None
S-16	P19652,P02763	NEEYNK_6_5_0_2_0	99.87	1122.75	3366.25	3	8.39	5540	419873	1	0	0.0301035	0	0	0.109978	None
S-16	P19652,P02763	NEEYNK_6_5_1_3_0	99.94	1268.48	3803.41	3	8.46	5636	159619	1	0	0.0586057	0	0	0.188317	None
S-16	P02763	ENGTISR_6_5_1_3_0	99.97	1261.82	3783.45	3	8.5	5687	467036	1	0.0193756	0.0397773	0	0	0.185549	None
S-16	P02763	ENGTISR_7_5_2_1_0	99.89	1170.46	3509.37	3	8.51	5698	125004	1	0	0	0	0	0.128595	None
S-16	P19652,P02763	NEEYNK_5_4_0_2_0	99.91	1501.06	3001.12	2	8.54	5745	1.02875e+06	1	0	0	0	0	0.118467	None
S-16	P02763	ENGTISR_7_6_1_3_0	99.98	1037.9	4148.58	4	8.54	5748	167709	1	0	0	0	0	0.141397	None
S-16	P02763	ENGTISR_7_5_2_1_0	99.89	1170.46	3509.37	3	8.54	5751	125004	1	0	0	0	0	0	None
S-16	P02763	ENGTISR_7_6_0_4_0	100	1431.88	4293.62	3	8.54	5752	225659	1	0	0	0	0	0.242084	None
S-16	P19652,P02763	NEEYNK_6_5_0_3_0	99.98	1219.79	3657.35	3	8.58	5801	379071	1	0	0.0508582	0	0	0.200429	None
S-16	P02763	ENGTISR_5_4_0_2_0	99.8	994.396	2981.16	3	8.6	5833	5.87037e+06	1	0	0.0263534	0	0	0.176205	None
S-16	P02763	ENGTISR_6_5_0_3_0	99.65	910.1	3637.39	4	8.66	5920	663319	1	0	0	0	0	0.19948	None
S-16	P02763	ENGTISR_7_6_1_3_0	99.98	1383.53	4148.58	3	8.66	5921	191901	1	0.0473781	0.0482003	0	0	0.0932599	Outer
S-16	P19652,P02763	NEEYNK_6_5_1_3_0	99.95	1268.48	3803.41	3	8.66	5922	212976	1	0	0.0390549	0	0	0.186603	None
S-16	P19652,P02763	NEEYNK_6_5_1_3_0	99.95	1268.48	3803.41	3	8.66	5923	212976	1	0	0	0	0	0.165809	None
S-16	P19652,P02763	NEEYNK_7_5_1_2_0	99.93	1225.47	3674.36	3	8.67	5926	92336.2	1	0	0	0	0	0.259567	None
S-16	P02763	ENGTISR_5_4_0_2_0	99.8	994.395	2981.16	3	8.7	5973	6294143	1	0	0.0332324	0	0	0.143121	None
S-16	P02763	ENGTISR_6_5_1_3_0	99.96	1261.82	3783.45	3	8.7	5975	523057	1	0	0.027026	0	0	0.183422	None
S-16	P02763	ENGTISR_5_4_1_2_0	99.86	1043.08	3127.22	3	8.7	5976	305574	1	0	0	0	0	0.0656119	None
S-16	P00748	NVTAEQAR_5_4_0_1_0	99.89	934.718	2802.13	3	8.75	6041	243949	1	0	0	0	0	0	None
S-16	P02763	ENGTISR_7_6_1_3_0	99.94	1037.9	4148.58	4	8.75	6042	190725	1	0	0	0	0	0.209131	None
S-16	P02763	ENGTISR_7_6_0_4_0	100	1431.88	4293.62	3	8.75	6044	225659	1	0	0	0	0	0.245022	None
S-16	P02763	ENGTISR_6_5_0_2_0	99.69	837.327	3346.29	4	8.75	6046	423786	1	0	0	0	0	0.0641212	None
S-16	P19652,P02763	NEEYNK_6_5_0_3_0	99.99	1219.78	3657.35	3	8.78	6088	408900	1	0	0.0425426	0	0	0.209544	None
S-16	P02763	ENGTISR_7_5_1_1_0	99.97	1121.77	3363.31	3	8.82	6149	260562	1	0	0.034177	0	0	0.130007	None
S-16	P02763	ENGTISR_6_5_1_2_0	99.97	1164.79	3492.35	3	8.86	6193	456406	1	0	0	0	0	0.158418	None
S-16	P02763	ENGTISR_8_7_0_3_0	99.89	1092.67	4367.65	4	8.86	6198	97237.4	1	0	0	0	0	0.133985	None
S-16	P19652,P02763	NEEYNK_7_5_1_2_0	99.88	1225.47	3674.36	3	8.86	6202	76815.5	1	0	0	0	0	0.178119	None
S-16	P02763	ENGTISR_6_4_0_2_0	99.77	1048.41	3143.22	3	8.88	6223	255442	1	0	0	0	0	0.12525	None
S-16	P02763	ENGTISR_5_4_0_2_0	99.8	994.395	2981.16	3	8.9	6254	6294143	1	0	0.0258609	0	0	0.144035	None
S-16	P01871	YKNNSDISSTR_6_3_0_1_0	99.87	1053.09	3157.27	3	8.9	6259	381050	0.842497	0	0.105893	0	0	0	None
S-16	P02763	ENGTISR_6_5_0_3_0	99.88	1213.14	3637.39	3	8.95	6325	2.3328e+06	1	0.00139122	0.0312418	0	0	0.244707	None
S-16	P02763	ENGTISR_7_6_0_3_0	99.97	1334.85	4002.52	3	8.95	6327	548316	1	0	0.0372982	0	0	0.186144	None
S-16	P02763	ENGTISR_5_4_0_2_0	99.99	1491.09	2981.16	2	8.95	6330	487508	1	0	0	0	0	0.125791	None
S-16	P02763	ENGTISR_7_6_0_4_0	100	1431.88	4293.62	3	8.96	6333	225659	1	0	0	0	0	0.297751	None
S-16	P02763	ENGTISR_7_6_1_3_0	99.94	1037.9	4148.58	4	8.96	6335	190725	1	0	0	0	0	0.212003	None
S-16	P19652,P02763	NEEYNK_5_4_0_2_0	99.99	1001.05	3001.12	3	9.03	6438	4251389	1	0	0.0735114	0	0	0.170889	None
S-16	P02763	ENGTISR_6_5_0_3_0	99.91	1213.14	3637.39	3	9.03	6446	1727663	1	0	0.0332424	0	0	0.254479	None
S-16	P02763	ENGTISR_6_5_0_3_0	99.61	910.1	3637.39	4	9.05	6472	596392	1	0	0	0	0	0.200605	None
S-16	P19652,P02763	NEEYNK_6_5_0_3_0	99.92	915.091	3657.35	4	9.06	6489	105039	1	0	0	0	0	0	None
S-16	P02763	ENGTISR_5_4_0_2_0	99.8	994.395	2981.16	3	9.1	6540	6294143	1	0	0.0354952	0	0	0.14698	None
S-16	P02763	ENGTISR_7_6_0_4_0	99.94	1074.16	4293.62	4	9.1	6541	221199	1	0	0	0	0	0.242961	None
S-16	P00748	NVTAEQAR_5_4_0_2_0	99.9	1031.75	3093.23	3	9.1	6543	929879	1	0	0.0420752	0	0	0.114502	None
S-16	P02763	ENGTISR_6_5_0_3_0	99.89	1213.13	3637.39	3	9.15	6614	2.44359e+06	1	0	0.0286428	0	0	0.25132	None
S-16	P02763	ENGTISR_6_5_1_3_0	99.93	1261.82	3783.45	3	9.15	6617	530748	1	0.0295067	0.0394006	0	0	0.199663	None
S-16	P02763	ENGTISR_7_6_0_4_0	100	1431.88	4293.62	3	9.15	6620	225659	1	0	0	0	0	0.316764	None
S-16	P02763	ENGTISR_5_4_0_2_0	99.98	1491.09	2981.16	2	9.16	6621	498732	1	0	0	0	0	0.172545	None
S-16	P05156	NGTAVCATNRR_5_4_0_2_0	99.84	1142.13	3424.37	3	9.2	6688	2.36136e+06	0.793925	0	0	0	0	0	Outer
S-16	P01871	YKNNSDISSTR_5_4_0_1_0	99.64	800.327	3198.3	4	9.2	6691	307819	0.620977	0	0.0661191	0	0	0	None
S-16	P02763	ENGTISR_7_5_1_1_0	99.99	1121.78	3363.31	3	9.21	6693	141399	1	0	0	0	0	0.0839763	None
S-16	P02763	ENGTISR_6_5_1_3_0	99.76	946.616	3783.45	4	9.21	6695	178074	1	0	0	0	0	0.143128	None
S-16	P02763	ENGTISR_6_5_0_3_0	99.87	910.108	3637.39	4	9.25	6759	379372	1	0	0.0304122	0	0	0.160656	None
S-16	P02763	ENGTISR_7_6_1_3_0	99.95	1383.54	4148.58	3	9.25	6763	235387	1	0.0442689	0.046892	0	0	0.239885	None
S-16	P02763	ENGTISR_5_4_0_2_0	99.8	994.395	2981.16	3	9.3	6831	6294143	1	0	0.0330812	0	0	0.128974	None
S-16	P02763	ENGTISR_7_6_0_3_0	99.9	1001.39	4002.52	4	9.34	6884	252562	1	0	0	0	0	0.188608	None
S-16	P02763	ENGTISR_5_4_0_2_0	99.98	1491.09	2981.16	2	9.34	6886	498732	1	0	0	0	0	0.172808	None
S-16	P02763	ENGTISR_7_6_0_4_0	99.99	1431.88	4293.62	3	9.34	6887	183999	1	0	0.0557582	0	0	0.317124	None
S-16	P02763	ENGTISR_7_6_1_4_0	99.97	1480.57	4439.68	3	9.35	6896	10063806	1	0	0	0	0	0.285066	None
S-16	P01871	YKNNSDISSTR_5_4_0_1_0	99.89	1066.78	3198.3	3	9.37	6931	1.76463e+06	1	0	0.0600213	0	0	0.0396469	None
S-16	P01008	WVSNK_5_4_0_1_0	99.97	1274.01	2547.01	2	9.37	6937	171228	1	0	0	0	0	0	None
S-16	P01871	YKNNSDISSTR_5_4_1_1_0	100	1672.68	3344.35	2	9.41	6995	111977	1	0	0.0712258	0	0	0.0767259	Core
S-16	P02763	ENGTISR_5_4_0_2_0	99.8	994.395	2981.16	3	9.5	7111	6294143	1	0	0.0474547	0	0	0.134537	None
S-16	P00748	NVTAEQAR_5_4_0_2_0	99.73	1031.75	3093.23	3	9.5	7112	967205	1	0	0.0304975	0	0	0.116791	None
S-16	P02763	ENGTISR_7_6_0_4_0	99.93	1074.17	4293.62	4	9.5	7114	270115	1	0	0.0340492	0	0	0.263542	None
S-16	O60229	NNVSMPSVASHTR_6_4_1_1_0	99.99	906.122	3621.46	4	9.5	7118	153503	1	0	0	0	0	0	None
S-16	P02763	ENGTISR_6_5_0_3_0	99.89	1213.14	3637.39	3	9.53	7157	2490521	1	0	0.0243143	0	0	0.235531	None
S-16	P02763	ENGTISR_7_6_0_3_0	99.9	1001.39	4002.52	4	9.53	7160	252562	1	0	0.0267592	0	0	0.17692	None
S-16	P02763	ENGTISR_7_6_0_4_0	99.98	1431.88	4293.62	3	9.53	7161	262902	1	0	0.0441863	0	0	0.259706	None
S-16	P02763	ENGTISR_7_6_1_3_0	99.98	1037.9	4148.58	4	9.53	7164	179494	1	0	0	0	0	0.16834	None
S-16	P01871	YKNNSDISSTR_5_4_1_1_0	99.57	836.844	3344.35	4	9.58	7230	3203384	1	0	0.0857734	0	0	0.0179262	Core
S-16	P05156	LISNCSK_5_4_0_1_0	99.94	912.374	2735.1	3	9.58	7233	408681	1	0	0.0898873	0	0	0	None
S-16	P01008	WVSNK_5_4_0_1_0	99.93	849.675	2547.01	3	9.59	7235	373983	1	0	0	0	0	0	None
S-16	Q6UN15	NSTSSQSQTSTASRK_4_3_2_1_0	99.98	1137.47	3410.41	3	9.63	7301	2.27738e+06	1	0	0.057134	0	0	0.0700371	None
S-16	P02763	ENGTISR_7_6_0_4_0	99.93	1074.17	4293.62	4	9.68	7379	270115	1	0	0.0392414	0	0	0.245863	None
S-16	Q06033	NAHGEEKENLTAR_5_4_0_1_0	99.95	846.358	3382.39	4	9.69	7387	87723.6	1	0	0	0	0	0	None
S-16	P19652,P02763	NEEYNK_6_5_0_3_0	99.88	915.092	3657.35	4	9.69	7390	76824	1	0	0	0	0	0	None
S-16	P19652,P02763	NEEYNK_7_5_1_2_0	99.89	1225.47	3674.36	3	9.69	7394	118829	1	0	0	0	0	0.139911	None
S-16	P01871	YKNNSDISSTR_4_3_1_1_0	99.72	993.741	2979.22	3	9.73	7450	2.24895e+06	1	0	0.112612	0	0	0.0338538	Core
S-16	P01871	YKNNSDISSTR_5_4_1_1_0	99.94	1115.46	3344.35	3	9.73	7451	11950159	1	0	0.055051	0	0	0.0534577	Core
S-16	P02763	ENGTISR_7_6_0_4_0	100	1431.88	4293.62	3	9.74	7456	270940	1	0	0.0452091	0	0	0.269744	None
S-16	P02763	ENGTISR_7_6_1_3_0	99.94	1037.9	4148.58	4	9.74	7461	138190	1	0	0	0	0	0.208495	None
S-16	P01871	YKNNSDISSTR_5_4_1_1_0	99.57	836.844	3344.35	4	9.79	7525	3203384	1	0	0	0	0	0	Core
S-16	Q8WZ42	LENSSGSK_5_4_0_1_0	99.93	912.37	2735.08	3	9.79	7541	413851	1	0	0	0	0	0	None
S-16	P02763	ENGTISR_6_5_0_3_0	99.88	1213.14	3637.39	3	9.81	7566	1.93963e+06	1	0	0.0231046	0	0	0.222462	None
S-16	P02763	ENGTISR_7_6_1_3_0	99.97	1383.54	4148.58	3	9.83	7596	191686	1	0	0.0471477	0	0	0.276867	None
S-16	P01871	YKNNSDISSTR_5_5_1_1_0	100	887.615	3547.43	4	9.84	7599	3.67817e+06	1	0	0.0345517	0	0	0.0350859	Core
S-16	P02763	ENGTISR_7_6_1_4_0	99.98	1110.68	4439.68	4	9.84	7600	149046	1	0	0	0	0	0.222975	None
S-16	Q8WZ42	IENTTTVLK_7_4_0_1_0	99.31	814.843	3256.36	4	9.84	7602	171924	1	0	0	0	0	0	None
S-16	P02763	ENGTISR_7_6_0_4_0	99.93	1074.16	4293.62	4	9.89	7670	222781	1	0	0	0	0	0.20967	None
S-16	P01008	WVSNKTEGR_5_4_0_1_0	99.79	997.413	2990.23	3	9.89	7675	400624	1	0	0	0	0	0	None
S-16	P09871	TMQENSTPR_5_4_0_2_0	99.93	1090.09	3268.26	3	9.89	7681	305414	1	0	0	0	0	0.132038	None
S-16	P02763	ENGTISR_6_5_0_3_0	99.84	1213.14	3637.39	3	9.93	7737	2.17056e+06	1	0	0.0332493	0	0	0.24595	None
S-16	P02763	ENGTISR_7_6_0_4_0	100	1431.88	4293.62	3	9.93	7739	270940	1	0	0	0	0	0.26162	None
S-16	P02763	ENGTISR_7_6_1_4_0	99.97	1480.57	4439.68	3	9.94	7748	10063806	1	0	0	0	0	0.279594	None
S-16	P01871	YKNNSDISSTR_4_3_1_1_0	99.72	993.741	2979.22	3	9.94	7751	2.24895e+06	1	0	0	0	0	0	None
S-16	P01871	YKNNSDISSTR_4_5_1_1_0	99.91	1129.14	3385.38	3	9.94	7752	223125	1	0	0	0	0	0.0708052	None
S-16	P02763	ENGTISR_7_5_1_2_0	99.87	1218.8	3654.41	3	9.98	7814	231425	1	0	0	0	0	0.190626	None
S-16	P05156	LISNCSK_5_4_0_1_0	99.77	912.37	2735.1	3	9.99	7815	413851	1	0	0	0	0	0	None
S-16	P01008	WVSNK_5_4_0_1_0	99.89	849.679	2547.01	3	9.99	7816	272615	1	0	0	0	0	0	None
S-16	P01871	YKNNSDISSTR_5_5_1_1_0	99.85	1183.15	3547.43	3	10.02	7866	7.4303e+06	1	0.00798003	0.040407	0	0	0.0580854	Core
S-16	P01871	YKNNSDISSTR_5_5_1_1_0	100	887.615	3547.43	4	10.02	7867	3.67817e+06	1	0	0.0425546	0	0	0.0437871	Core
S-16	P02763	ENGTISR_6_5_0_3_0	99.83	910.107	3637.39	4	10.02	7868	433738	1	0	0	0	0	0.188765	None
S-16	P02763	ENGTISR_7_6_1_3_0	99.97	1383.54	4148.58	3	10.03	7872	191686	1	0	0	0	0	0.207768	None
S-16	P00748	NVTAEQAR_5_4_0_2_0	99.94	1031.75	3093.23	3	10.06	7929	743660	1	0	0.0431248	0	0	0.102205	None
S-16	P02763	ENGTISR_7_6_0_4_0	99.94	1074.17	4293.62	4	10.07	7932	190775	1	0	0.0436902	0	0	0.228104	None
S-16	P02763	ENGTISR_6_5_0_3_0	99.88	1213.14	3637.39	3	10.14	8039	2.17833e+06	1	0	0.034937	0	0	0.232563	None
S-16	P02763	ENGTISR_7_6_0_3_0	99.99	1334.84	4002.52	3	10.14	8040	556603	1	0	0.0294941	0	0	0.205773	None
S-16	P02763	ENGTISR_7_6_0_3_0	99.9	1001.39	4002.52	4	10.14	8041	252562	1	0	0	0	0	0.150957	None
S-16	P02763	ENGTISR_7_6_0_4_0	100	1431.88	4293.62	3	10.14	8042	245101	1	0	0	0	0	0.316805	None
S-16	P01871	YKNNSDISSTR_5_4_0_2_0	99.93	1163.8	3489.39	3	10.16	8069	126609	1	0	0	0	0	0.109987	None
S-16	P01871	YKNNSDISSTR_5_5_1_1_0	99.85	1183.15	3547.43	3	10.19	8111	7.4303e+06	1	0.00935595	0.0300307	0	0	0.0623366	Core
S-16	P02763	ENGTISR_6_5_1_3_0	99.91	1261.82	3783.45	3	10.19	8113	519485	1	0	0	0	0	0.213219	None
S-16	P02763	ENGTISR_7_5_1_2_0	99.91	1218.81	3654.41	3	10.19	8114	284132	1	0	0.0330771	0	0	0.21183	None
S-16	P01871	YKNNSDISSTR_5_5_1_1_0	100	887.615	3547.43	4	10.19	8116	3.67817e+06	1	0	0	0	0	0	Core
S-16	P01871	YKNNSDISSTR_5_4_0_2_0	100	1163.8	3489.39	3	10.2	8122	153948	1	0	0	0	0	0.114902	None
S-16	P02763	ENGTISR_7_6_0_4_0	99.94	1074.17	4293.62	4	10.24	8186	190775	1	0	0	0	0	0.265285	None
S-16	P19652,P02763	NEEYNK_7_5_1_2_0	99.94	1225.47	3674.36	3	10.25	8202	72789.6	1	0	0	0	0	0.215603	None
S-16	Q8WZ42	ETQAVNWTK_5_4_0_1_0	99.91	997.41	2990.21	3	10.33	8322	376887	1	0	0	0	0	0	None
S-16	P01008	WVSNK_5_4_0_2_0	99.88	946.707	2838.11	3	10.35	8336	973069	1	0	0	0	0	0.0865275	None
S-16	P02763	ENGTISR_7_6_0_3_0	99.9	1001.39	4002.52	4	10.35	8342	252562	1	0	0	0	0	0.221138	None
S-16	P01008	WVSNK_5_4_0_2_0	99.97	1419.56	2838.11	2	10.36	8356	252942	1	0	0	0	0	0	None
S-16	P02763	ENGTISR_7_6_0_4_0	99.99	1431.88	4293.62	3	10.38	8386	186259	1	0	0	0	0	0.279853	None
S-16	P05156	LISNCSK_5_4_0_2_0	99.96	1009.4	3026.19	3	10.39	8401	824479	1	0	0	0	0	0.107198	None
S-16	P02763	ENGTISR_7_6_0_4_0	99.94	1074.17	4293.62	4	10.43	8445	190775	1	0	0	0	0	0.335654	None
S-16	P00734	GHVNITR_5_4_1_1_0	99.93	952.733	2856.18	3	10.43	8452	171993	1	0	0	0	0	0	None
S-16	P01008	WVSNK_5_4_0_2_0	99.88	946.707	2838.11	3	10.53	8585	973069	1	0	0.0499109	0	0	0.103984	None
S-16	P02763	ENGTISR_7_6_0_3_0	99.98	1334.85	4002.52	3	10.53	8586	433214	1	0	0.033991	0	0	0.18146	None
S-16	P01008	WVSNK_5_4_0_2_0	99.9	946.706	2838.11	3	10.55	8620	694788	1	0	0	0	0	0.150398	None
S-16	P02763	ENGTISR_6_5_1_3_0	99.99	1261.82	3783.45	3	10.56	8635	439423	1	0.0245436	0.0431096	0.0195793	0	0.213401	None
S-16	P02763	ENGTISR_7_6_0_4_0	99.99	1431.88	4293.62	3	10.6	8693	186259	1	0	0	0	0	0.28403	None
S-16	P02763	ENGTISR_7_6_1_3_0	99.97	1383.54	4148.58	3	10.6	8694	191686	1	0.0455081	0	0	0	0.127189	Outer
S-16	P01871	YKNNSDISSTR_5_4_0_2_0	99.99	1163.8	3489.39	3	10.6	8695	122001	1	0	0	0	0	0.10367	None
S-16	P00734	GHVNITR_5_4_0_1_0	99.8	904.045	2710.12	3	10.64	8750	6740297	1	0	0.0365479	0	0	0.0284367	None
S-16	O60229	QRNNSK_6_5_1_2_0	99.45	1154.79	3462.35	3	10.64	8753	191402	1	0	0	0	0	0.135712	Outer
S-16	P01008	WVSNK_5_4_0_2_0	99.98	946.71	2838.11	3	10.65	8772	816436	1	0	0	0	0	0.0822774	None
S-16	P02763	ENGTISR_7_6_0_4_0	99.95	1074.16	4293.62	4	10.69	8822	224958	1	0	0	0	0	0.273893	None
S-16	P02763	ENGTISR_6_5_0_3_0	99.8	910.106	3637.39	4	10.79	8960	306341	1	0	0	0	0	0.196237	None
S-16	P02763	ENGTISR_7_6_1_4_0	99.99	1110.68	4439.68	4	10.79	8965	136277	1	0	0	0	0	0.258278	None
S-16	P09871	TMQENSTPR_5_4_0_2_0	99.95	1090.09	3268.26	3	10.81	8993	241242	1	0	0.0632627	0	0	0.0928794	None
S-16	P00734	GHVNITR_5_4_0_1_0	99.8	904.045	2710.12	3	10.84	9028	6740297	1	0	0.0326011	0	0	0.0397555	None
S-16	P02763	ENGTISR_7_6_0_4_0	99.95	1074.16	4293.62	4	10.88	9102	224958	1	0	0	0	0	0.219534	None
S-16	Q8WZ42	LNK_9_8_0_2_0	99.96	808.712	4039.54	5	10.89	9104	142248	1	0	0	0	0	0	None
S-16	P05156	NGTAVCATNR_5_4_0_2_0	99.99	1090.1	3268.27	3	10.89	9107	37514.7	1	0	0	0	0	0	None
S-16	P01857	TKPREEQYNSTYR_5_4_1_0_0	99.99	1147.49	3440.45	3	10.93	9170	835828	1	0	0.0339397	0	0	0	Core
S-16	P02763	ENGTISR_6_5_0_3_0	99.94	1213.14	3637.39	3	10.94	9174	1.95306e+06	1	0	0.0292148	0	0	0.248387	None
S-16	P01008	WVSNK_5_4_0_2_0	99.98	946.711	2838.11	3	10.94	9175	1.02946e+06	1	0	0.0305927	0	0	0.0804854	None
S-16	P02763	ENGTISR_6_5_1_3_0	99.94	1261.82	3783.45	3	10.94	9179	430187	1	0	0.0356712	0	0	0.18456	None
S-16	P02763	ENGTISR_7_6_0_3_0	99.95	1001.39	4002.52	4	10.94	9180	3.20211e+06	1	0	0	0	0	0.144111	None
S-16	P19652,P02763	NEEYNK_6_5_1_3_0	99.95	1268.48	3803.41	3	10.94	9185	739834	1	0	0	0	0	0.146696	None
S-16	Q8WZ42	NNTLVLQVR_7_4_0_1_0	99.95	1098.8	3294.4	3	10.96	9213	181839	1	0	0	0	0	0	None
S-16	P02763	ENGTISR_6_5_0_3_0	99.9	910.108	3637.39	4	10.99	9248	288288	1	0	0	0	0	0.158324	None
S-16	P23142	CATPHGDNASLEATFVK_5_4_0_0_0	99.99	860.863	3440.43	4	11.02	9297	4.98702e+06	0.87323	0	0.0312166	0	0	0	None
S-16	P00734	GHVNITR_5_4_0_1_0	99.81	904.045	2710.12	3	11.02	9299	4.19134e+06	1	0	0.0336281	0	0	0.0496358	None
S-16	Q14515	NYSHHQLNRSSK_5_4_0_2_0	99.82	919.629	3675.49	4	11.03	9301	1.22013e+06	1	0	0.0668954	0	0	0.0672683	None
S-16	P02763	ENGTISR_7_6_0_4_0	99.76	1074.16	4293.62	4	11.07	9366	200072	1	0	0	0	0	0.293822	None
S-16	P02763	ENGTISR_6_5_0_3_0	99.86	1213.14	3637.39	3	11.11	9422	1.6313e+06	1	0	0.0362558	0	0	0.248585	None
S-16	P01008	WVSNK_5_4_0_2_0	99.98	946.711	2838.11	3	11.11	9423	1.02946e+06	1	0	0.0361624	0	0	0.112612	None
S-16	P02763	ENGTISR_7_6_0_3_0	99.87	1334.84	4002.52	3	11.11	9424	531820	1	0	0.0205191	0	0	0.194992	None
S-16	P02763	ENGTISR_6_5_1_3_0	99.94	1261.82	3783.45	3	11.13	9456	430187	1	0.0242225	0.033924	0.0208295	0	0.221702	None
S-16	P02763	ENGTISR_7_6_0_3_0	99.95	1001.39	4002.52	4	11.14	9460	3.20211e+06	1	0	0	0	0	0.14711	None
S-16	Q6UN15	KANSSVGK_5_6_1_2_0	99.87	1183.15	3547.43	3	11.14	9463	7.4303e+06	1	0	0	0	0	0	None
S-16	P02763	ENGTISR_6_5_0_3_0	99.9	910.108	3637.39	4	11.16	9498	288288	1	0	0	0	0	0.171442	None
S-16	P02763	ENGTISR_7_6_1_3_0	99.97	1383.54	4148.58	3	11.16	9500	191686	1	0	0	0	0	0.158843	None
S-16	P02763	ENGTISR_7_6_0_4_0	100	1431.88	4293.62	3	11.17	9502	217908	1	0	0	0	0	0.284247	None
S-16	P00734	GHVNITR_5_4_0_1_0	99.81	904.045	2710.12	3	11.21	9569	4.19134e+06	1	0	0.0372996	0	0	0.052138	None
S-16	P23142	CATPHGDNASLEATFVK_5_4_0_0_0	99.99	860.863	3440.43	4	11.22	9574	4.98702e+06	1	0	0	0	0	0	None
S-16	P02763	ENGTISR_7_5_1_2_0	99.99	1218.81	3654.41	3	11.22	9575	192071	1	0	0	0	0	0.231295	None
S-16	P02763	ENGTISR_6_5_0_3_0	99.86	1213.14	3637.39	3	11.31	9708	1.59899e+06	1	0	0.0304116	0	0	0.246938	None
S-16	Q8WZ42	YEITAANSSGTTK_5_4_0_2_0	99.95	887.615	3547.42	4	11.31	9710	616135	1	0	0	0	0	0	None
S-16	P02763	ENGTISR_7_6_0_3_0	99.95	1001.39	4002.52	4	11.31	9714	3.20211e+06	1	0	0	0	0	0.144712	None
S-16	P05156	LISNCSK_5_4_0_2_0	99.95	1009.4	3026.19	3	11.36	9779	1.03676e+06	1	0	0.0368128	0	0	0.128195	None
S-16	P02763	ENGTISR_7_6_0_4_0	100	1431.88	4293.62	3	11.36	9782	187134	1	0	0	0	0	0.369361	None
S-16	P19652,P02763	NEEYNK_6_5_0_3_0	99.83	915.092	3657.35	4	11.37	9789	101096	1	0	0	0	0	0.184281	None
S-16	P01857	TKPREEQYNSTYR_5_5_1_0_0	99.73	911.635	3643.53	4	11.37	9790	407983	1	0	0	0	0	0	Core
S-16	P00734	GHVNITR_5_4_0_1_0	99.81	904.045	2710.12	3	11.41	9856	4.19134e+06	1	0	0	0	0	0	None
S-16	P02763	ENGTISR_6_5_0_3_0	99.85	1213.14	3637.39	3	11.5	9977	1791658	1	0	0.0281035	0	0	0.235452	None
S-16	P01008	WVSNK_5_4_0_2_0	99.98	946.711	2838.11	3	11.54	10046	1.02946e+06	1	0	0.0514068	0	0	0.120963	None
S-16	P01008	AAINKWVSNK_6_4_1_2_0	99.92	911.635	3643.52	4	11.55	10049	407983	1	0	0	0	0	0	None
S-16	P05156	LISNCSK_5_4_0_2_0	99.95	1009.4	3026.19	3	11.55	10050	1.03676e+06	1	0	0	0	0	0	None
S-16	P43652	FNETTEKSLK_5_4_1_2_0	99.61	1183.15	3547.45	3	11.56	10066	7.4303e+06	1	0	0	0	0	0	None
S-16	Q8WZ42	ETQAVNWTK_7_4_0_2_0	99.96	1202.48	3605.42	3	11.59	10108	49375	1	0	0	0	0	0	None
S-16	P00734	GHVNITR_5_4_0_1_0	99.81	904.045	2710.12	3	11.62	10155	4.19134e+06	1	0	0	0	0	0	None
S-16	P02763	ENGTISR_6_5_0_3_0	99.85	1213.14	3637.39	3	11.67	10220	1791658	1	0	0.0352025	0	0	0.242951	None
S-16	Q8WZ42	ETQAVNWTK_5_4_0_2_0	99.96	1094.45	3281.31	3	11.67	10222	1.04152e+06	1	0	0	0	0	0.112569	None
S-16	P01008	WVSNK_5_4_0_2_0	99.98	946.711	2838.11	3	11.72	10292	1.02946e+06	1	0	0	0	0	0.104279	None
S-16	P02763	ENGTISR_7_6_1_3_0	99.97	1383.54	4148.58	3	11.77	10362	225501	1	0	0	0	0	0.212724	None
S-16	P19652,P02763	NEEYNK_6_5_1_3_0	99.96	1268.48	3803.41	3	11.77	10366	124265	1	0	0.0631801	0	0	0.178612	None
S-16	P02763	ENGTISR_7_6_1_3_0	99.97	1037.9	4148.58	4	11.77	10367	141886	1	0	0	0	0	0.200268	None
S-16	P02763	ENGTISR_7_6_0_4_0	99.99	1431.88	4293.62	3	11.82	10436	261890	1	0	0	0	0	0.252542	None
S-16	P02763	ENGTISR_6_5_0_3_0	99.96	1213.14	3637.39	3	11.87	10505	2.45639e+06	1	0	0.030388	0	0	0.251172	None
S-16	P02763	ENGTISR_6_5_1_3_0	99.89	1261.82	3783.45	3	11.92	10580	464677	1	0	0.0412096	0	0	0.216511	None
S-16	P01008	WVSNK_5_4_0_2_0	99.98	946.711	2838.11	3	11.93	10595	1.02946e+06	1	0	0	0	0	0	None
S-16	P02763	ENGTISR_7_6_1_3_0	99.97	1383.54	4148.58	3	11.97	10653	191686	1	0.0508879	0	0	0	0.197859	None
S-16	P19652,P02763	NEEYNK_6_5_1_3_0	99.96	1268.48	3803.41	3	11.97	10655	124265	1	0	0.0596206	0	0	0.189574	None
S-16	P02763	ENGTISR_7_6_0_4_0	99.99	1431.88	4293.62	3	12.02	10727	261890	1	0	0	0	0	0.315653	None
S-16	P02763	ENGTISR_6_5_0_3_0	99.88	1213.13	3637.39	3	12.07	10796	1.58128e+06	1	0	0.0369494	0	0	0.243082	None
S-16	P23142	CATPHGDNASLEATFVK_5_4_0_1_0	99.87	1244.52	3731.53	3	12.13	10865	1.18965e+06	1	0	0	0	0	0	None
S-16	P02763	ENGTISR_7_6_2_3_0	99.96	1432.21	4294.64	3	12.21	10944	615906	1	0	0	0	0	0.252811	None
S-16	P10909	KEDALNETR_5_4_0_2_0	99.73	1094.11	3280.31	3	12.22	10958	321500	1	0	0.0510038	0	0	0.0778819	None
S-16	P19652,P02763	NEEYNK_6_5_0_3_0	99.9	1219.78	3657.35	3	12.29	11043	222979	1	0	0	0	0	0.229703	None
S-16	P01857	TKPREEQYNSTYR_5_4_1_1_0	99.91	933.644	3731.54	4	12.31	11075	1579478	1	0	0.0519172	0	0	0	Core
S-16	P02763	ENGTISR_7_6_0_3_0	99.95	1334.84	4002.52	3	12.31	11076	392643	1	0	0	0	0	0.216716	None
S-16	P02763	ENGTISR_6_5_1_3_0	99.9	1261.82	3783.45	3	12.32	11078	403151	1	0	0.0692608	0	0	0.167362	None
S-16	P02763	ENGTISR_6_5_0_3_0	99.57	910.1	3637.39	4	12.34	11108	508959	1	0	0	0	0	0.144659	None
S-16	P02763	ENGTISR_7_6_0_4_0	99.98	1431.88	4293.62	3	12.34	11115	232988	1	0	0	0	0	0.259609	None
S-16	P19652,P02763	NEEYNK_6_5_0_3_0	99.98	1219.79	3657.35	3	12.37	11165	56378.5	1	0	0.0361387	0	0	0.233435	None
S-16	P23142	CATPHGDNASLEATFVK_4_4_0_1_0	99.96	893.127	3569.47	4	12.39	11185	282568	1	0	0	0	0	0	None
S-16	P02763	ENGTISR_7_5_1_2_0	99.99	1218.81	3654.41	3	12.39	11188	192071	1	0	0	0	0	0.251442	None
S-16	P00734	GHVNITR_5_4_0_1_0	99.81	904.045	2710.12	3	12.5	11345	2906365	1	0	0	0	0	0	None
S-16	P02763	ENGTISR_7_6_0_3_0	99.95	1334.84	4002.52	3	12.53	11384	392643	1	0	0.0380571	0	0	0.181541	None
S-16	P02763	ENGTISR_7_6_1_3_0	99.91	1383.53	4148.58	3	12.53	11389	149059	1	0	0	0	0	0.182602	None
S-16	Q06033	ENLTAR_5_4_0_2_0	99.89	970.053	2908.15	3	12.53	11395	202788	1	0	0	0	0	0	None
S-16	P00734	GHVNITR_5_4_0_1_0	99.81	904.045	2710.12	3	12.55	11418	4.19134e+06	1	0	0	0	0	0	None
S-16	P00734	GHVNITR_5_4_0_2_0	99.97	1501.11	3001.22	2	12.58	11456	1.35263e+06	1	0	0.0417438	0	0	0.091682	None
S-16	P02763	ENGTISR_7_5_1_2_0	99.99	1218.81	3654.41	3	12.58	11460	192071	1	0	0.0502565	0	0	0.233055	None
S-16	P00734	GHVNITR_5_4_0_1_0	99.81	904.045	2710.12	3	12.6	11497	4.19134e+06	1	0	0	0	0	0.0517986	None
S-16	P02763	ENGTISR_6_5_1_3_0	99.94	1261.82	3783.45	3	12.73	11680	317985	1	0	0.0391732	0	0	0.162083	None
S-16	P02763	ENGTISR_7_6_0_3_0	99.95	1334.85	4002.52	3	12.73	11681	292550	1	0	0	0	0	0.184034	None
S-16	P02763	ENGTISR_7_6_1_3_0	99.91	1383.53	4148.58	3	12.73	11689	149059	1	0	0	0	0	0.156672	None
S-16	P00742	GDNNLTR_6_7_2_2_0	99.97	1353.2	4057.56	3	12.81	11799	129841	1	0	0	0	0	0.189043	None
S-16	P02763	ENGTISR_6_5_0_3_0	99.97	1213.14	3637.39	3	12.83	11825	993133	1	0	0.0318094	0	0	0.20438	None
S-16	P02763	ENGTISR_7_6_0_4_0	99.98	1431.88	4293.62	3	12.83	11832	232988	1	0	0	0	0	0.314704	None
S-16	P01857	EEQYNSTYR_5_4_1_0_0	99.83	986.723	2958.15	3	12.88	11905	44897600	1	0	0.0817857	0	0	0	Core
S-16	P02763	ENGTISR_6_5_1_3_0	99.92	1261.82	3783.45	3	12.93	11970	337693	1	0	0.0748858	0	0	0.13483	None
S-16	P01857	EEQYNSTYR_5_4_1_0_0	99.83	986.723	2958.15	3	13	12074	24311336	1	0.00687847	0.0578917	0	0	0	Core
S-16	P02763	ENGTISR_6_5_0_3_0	99.86	1213.13	3637.39	3	13.03	12116	1.21447e+06	1	0	0.0279754	0	0	0.224546	None
S-16	P01857	EEQYNSTYR_5_4_1_0_0	99.83	986.723	2958.15	3	13.08	12188	44897600	1	0.0125303	0.0568776	0	0	0	Core
S-16	P01857	EEQYNSTYR_4_4_1_0_0	99.96	1398.56	2796.1	2	13.08	12189	16005582	1	0.0125621	0.05004	0	0	0	Core
S-16	P01857	EEQYNSTYR_4_3_1_0_0	99.96	1297.01	2593.02	2	13.1	12217	454494	1	0	0.0588901	0	0	0	Core
S-16	P00734	GHVNITR_5_4_0_2_0	99.96	1001.08	3001.22	3	13.12	12236	23723200	1	0	0.0324308	0	0	0.0619288	None
S-16	P02763	ENGTISR_7_6_0_3_0	99.97	1334.84	4002.52	3	13.12	12240	298940	1	0	0	0	0	0.222001	None
S-16	P02763	ENGTISR_6_5_1_3_0	99.94	1261.82	3783.45	3	13.12	12243	245093	1	0	0	0	0	0.230951	None
S-16	P01857	EEQYNSTYR_4_4_1_0_0	99.96	1398.56	2796.1	2	13.15	12284	17180350	1	0.0134577	0.0593081	0	0	0	Core
S-16	P01857	EEQYNSTYR_5_4_0_0_0	99.95	938.038	2812.09	3	13.15	12285	3409692	1	0.00942077	0.0583817	0	0	0	Core
S-16	P02763	ENGTISR_6_5_0_3_0	99.97	1213.14	3637.39	3	13.21	12377	993133	1	0	0.0249564	0	0	0.210677	None
S-16	P01857	EEQYNSTYR_4_4_1_0_0	99.96	1398.56	2796.1	2	13.25	12430	12136685	1	0.0104912	0.059583	0	0	0	Core
S-16	P01857	EEQYNSTYR_5_4_1_0_0	99.83	986.723	2958.15	3	13.28	12467	44897600	1	0.0107462	0.0511962	0	0	0	Core
S-16	P01857	EEQYNSTYR_4_4_1_0_0	99.79	932.702	2796.1	3	13.32	12525	48684664	0.994431	0.0145967	0.0851885	0	0	0	Core
S-16	P01857	EEQYNSTYR_4_4_1_0_0	99.96	1398.56	2796.1	2	13.32	12526	17180350	1	0.00891827	0.0562283	0	0	0	Core
S-16	P02763	ENGTISR_6_5_1_3_0	99.95	1261.82	3783.45	3	13.32	12534	166541	1	0	0	0	0	0.161169	None
S-16	P01857	EEQYNSTYR_5_4_1_0_0	99.83	986.723	2958.15	3	13.45	12711	44897600	1	0.0136679	0.0608518	0	0	0	Core
S-16	P01857	EEQYNSTYR_4_4_1_0_0	99.79	932.702	2796.1	3	13.52	12818	48684664	0.901724	0.00818868	0.0830302	0	0	0	Core
S-16	P01857	EEQYNSTYR_4_4_1_0_0	99.96	1398.56	2796.1	2	13.52	12819	17180350	1	0.0101566	0.0558222	0	0	0	Core
S-16	Q06033	ENLTAR_5_4_0_2_0	99.98	970.055	2908.15	3	13.57	12892	113562	1	0	0	0	0	0	None
S-16	P27539	NASWPR_7_6_0_2_0	99.97	1222.47	3665.4	3	13.6	12939	142587	1	0	0	0	0	0.178554	None
S-16	Q4LE39	VYKWSFQMSDLENMTSAER_4_5_0_1_0	99.99	1069.95	4276.76	4	13.63	12979	243251	1	0	0	0	0	0	None
S-16	P01857	EEQYNSTYR_5_5_1_0_0	100	1054.41	3161.23	3	13.67	13023	4.54563e+06	1	0.0106378	0.02866	0	0	0.00268146	Core
S-16	P01857	EEQYNSTYR_4_4_1_0_0	99.96	1398.56	2796.1	2	13.71	13089	17180350	1	0	0.0484671	0	0	0	Core
S-16	P01857	EEQYNSTYR_5_5_1_0_0	99.91	1581.12	3161.23	2	13.71	13092	572913	1	0	0.0350959	0	0	0	Core
S-16	P02763	ENGTISR_7_6_0_3_0	99.93	1334.84	4002.52	3	13.72	13096	94643.9	1	0	0	0	0	0.306348	None
S-16	P02763	ENGTISR_7_6_0_4_0	99.79	1074.16	4293.62	4	13.75	13149	176276	1	0	0	0	0	0.248956	None
S-16	P02763	ENGTISR_6_5_0_3_0	99.88	1213.14	3637.39	3	13.8	13214	395175	1	0	0	0	0	0.22834	None
S-16	P02763	ENGTISR_7_6_0_4_0	99.99	1431.88	4293.62	3	13.87	13313	220602	1	0	0	0	0	0.215591	None
S-16	P01857	EEQYNSTYR_5_5_1_0_0	99.94	1054.41	3161.23	3	13.88	13325	3785068	1	0	0.0326458	0	0	0	Core
S-16	P01857	EEQYNSTYR_4_5_1_0_0	99.96	1500.09	2999.18	2	13.9	13350	2.52388e+06	1	0	0.0446279	0	0	0	Core
S-16	P02763	ENGTISR_6_5_0_3_0	99.88	1213.14	3637.39	3	13.97	13452	395175	1	0	0	0	0	0.236373	None
S-16	P01857	EEQYNSTYR_4_5_1_0_0	99.85	1500.09	2999.18	2	13.98	13469	2.98841e+06	1	0	0.0811769	0	0	0	Core
S-16	P01857	EEQYNSTYR_5_5_1_0_0	100	1054.41	3161.23	3	14.02	13518	4.54563e+06	1	0	0.0486401	0	0	0	Core
S-16	P01857	EEQYNSTYR_3_5_0_0_0	99.95	1346.04	2691.07	2	14.02	13521	145219	0.498514	0	0	0	0	0	None
S-16	P01857	EEQYNSTYR_4_4_1_0_0	99.79	932.702	2796.1	3	14.07	13586	48684664	1	0	0.134446	0	0	0	Core
S-16	P01857	EEQYNSTYR_5_4_1_1_0	99.98	1083.76	3249.25	3	14.24	13810	8739692	1	0	0.066451	0	0	0	Core
S-16	P02763	ENGTISR_7_6_0_4_0	99.97	1074.16	4293.62	4	14.31	13902	194295	1	0	0	0	0	0.227885	None
S-16	P01857	EEQYNSTYR_5_4_1_0_0	99.83	986.723	2958.15	3	14.39	14008	44897600	1	0	0	0	0	0	Core
S-16	P02763	ENGTISR_7_6_0_4_0	99.99	1431.88	4293.62	3	14.43	14063	125429	1	0	0	0	0	0.218715	None
S-16	P01857	EEQYNSTYR_5_4_0_1_0	99.9	1035.07	3103.19	3	14.7	14450	399348	1	0	0.059971	0	0	0.0355301	None
S-16	P02774	LCDNLSTK_5_4_1_2_0	99.97	1101.1	3301.29	3	14.7	14451	357394	1	0	0.060515	0	0	0.0747574	Core
S-16	P01857	EEQYNSTYR_5_4_1_0_0	99.83	986.723	2958.15	3	14.81	14616	44897600	1	0	0	0	0	0	Core
S-16	P01857	EEQYNSTYR_5_4_0_1_0	99.9	1035.07	3103.19	3	14.89	14722	399348	1	0	0.0507153	0	0	0.0342114	None
S-16	P02763	ENGTISR_7_6_0_4_0	99.97	1074.16	4293.62	4	14.89	14725	152836	1	0	0	0	0	0.204976	None
S-16	P02774	LCDNLSTK_5_4_1_2_0	99.97	1101.1	3301.29	3	14.89	14729	357394	1	0	0	0	0	0	Core
S-16	P02763	ENGTISR_7_6_1_4_0	99.97	1480.57	4439.68	3	14.94	14804	10063806	1	0	0	0	0	0.245819	None
S-16	P02763	ENGTISR_7_6_0_4_0	99.97	1431.88	4293.62	3	14.99	14873	177843	1	0	0	0	0	0.253666	None
S-16	Q8WZ42	INTSAFELNER_5_4_1_1_0	99.4	1118.46	3353.38	3	15.04	14942	283637	1	0	0.0525896	0	0	0	Core
S-16	P10909	EDALNETR_5_4_0_2_0	99.95	1051.41	3152.22	3	15.04	14945	219054	1	0	0	0	0	0	None
S-16	P01857	EEQYNSTYR_5_4_0_1_0	99.91	1035.07	3103.19	3	15.09	15009	493973	1	0	0.0569077	0	0	0.0328643	None
S-16	P01857	EEQYNSTYR_5_4_1_1_0	99.92	813.071	3249.25	4	15.09	15010	334062	1	0	0	0	0	0	Core
S-16	P02774	LCDNLSTK_5_4_1_2_0	99.97	1101.1	3301.29	3	15.09	15019	357394	1	0	0	0	0	0	Core
S-16	P10909	EDALNETR_5_4_0_2_0	99.97	1051.41	3152.22	3	15.18	15148	163917	1	0	0	0	0	0.0963059	None
S-16	P01857	EEQYNSTYR_5_5_1_1_0	99.95	1151.44	3452.33	3	15.19	15155	276296	1	0	0	0	0	0.0780737	Core
S-16	P02763	ENGTISR_7_6_0_4_0	99.99	1431.88	4293.62	3	15.19	15156	179518	1	0	0	0	0	0.224591	None
S-16	P01857	EEQYNSTYR_4_4_1_1_0	99.98	1544.1	3087.19	2	15.24	15231	223424	1	0	0	0	0	0	Core
S-16	P01857	EEQYNSTYR_5_4_0_1_0	99.91	1035.07	3103.19	3	15.28	15293	493973	1	0	0.0585926	0	0	0.0396383	None
S-16	P02763	ENGTISR_7_6_0_4_0	99.93	1074.16	4293.62	4	15.28	15295	174080	1	0	0	0	0	0.302168	None
S-16	P01857	EEQYNSTYR_4_5_1_1_0	99.98	1097.43	3290.27	3	15.34	15376	237954	1	0	0	0	0	0	Core
S-16	P01857	EEQYNSTYR_5_4_1_1_0	99.98	1083.76	3249.25	3	15.38	15438	9901053	1	0.0146181	0.0535882	0	0	0.0347346	Core
S-16	P01857	EEQYNSTYR_5_5_1_1_0	99.93	1151.44	3452.33	3	15.38	15441	296377	1	0	0	0	0	0.0668216	Core
S-16	P02763	ENGTISR_7_6_0_4_0	100	1431.88	4293.62	3	15.38	15442	142758	1	0	0	0	0	0.312437	None
S-16	P01857	EEQYNSTYR_5_4_0_1_0	99.96	1035.07	3103.19	3	15.47	15563	696802	1	0	0.0524113	0	0	0.0436626	None
S-16	P10909	EDALNETR_5_4_0_2_0	99.97	1051.41	3152.22	3	15.47	15567	189939	1	0	0	0	0	0.125344	None
S-16	P02750	MFSQNDTR_5_4_0_1_0	99.97	971.38	2912.11	3	15.56	15699	596370	1	0	0	0	0	0	None
S-16	P01857	EEQYNSTYR_5_5_1_1_0	99.93	1151.44	3452.33	3	15.56	15700	296377	1	0	0	0	0	0.0816088	Core
S-16	P02763	ENGTISR_7_6_0_4_0	100	1431.88	4293.62	3	15.56	15701	187340	1	0	0	0	0	0.300731	None
S-16	P02763	ENGTISR_7_6_1_4_0	99.99	1110.68	4439.68	4	15.56	15703	81733.4	1	0	0	0	0	0.288295	None
S-16	P01857	EEQYNSTYR_5_4_0_1_0	99.96	1035.07	3103.19	3	15.66	15839	696802	1	0	0.0468653	0	0	0	None
S-16	P02750	MFSQNDTR_5_4_0_1_0	99.97	971.38	2912.11	3	15.76	15981	596370	1	0	0.0691024	0	0	0.0551531	None
S-16	P02763	ENGTISR_7_6_0_4_0	100	1431.88	4293.62	3	15.76	15983	187340	1	0	0	0	0	0.325747	None
S-16	P01857	EEQYNSTYR_5_5_1_1_0	99.93	1151.44	3452.33	3	15.76	15985	296377	1	0	0	0	0	0	Core
S-16	P02763	ENGTISR_7_6_1_4_0	99.99	1110.68	4439.68	4	15.76	15988	81733.4	1	0	0	0	0	0.327444	None
S-16	P02763	ENGTISR_7_6_0_4_0	99.95	1074.16	4293.62	4	15.86	16127	151624	1	0	0.0681872	0	0	0.295386	None
S-16	P01857	EEQYNSTYR_5_4_0_1_0	99.96	1035.07	3103.19	3	15.86	16128	696802	1	0	0	0	0	0	None
S-16	P02750	MFSQNDTR_5_4_0_1_0	99.97	971.38	2912.11	3	15.95	16252	596370	1	0	0.0374799	0	0	0.0377758	None
S-16	P01857	EEQYNSTYR_5_4_1_1_0	99.98	1083.76	3249.25	3	15.95	16256	9901053	1	0	0	0	0	0	Core
S-16	O75882	GICNSSDVR_5_4_0_2_0	99.96	1071.42	3212.23	3	15.95	16258	114562	1	0	0	0	0	0	None
S-16	P02750	MFSQNDTR_5_4_0_1_0	99.97	1456.56	2912.11	2	16.04	16386	161938	1	0	0	0	0	0	None
S-16	P02750	DKMFSQNDTR_5_4_0_1_0	99.92	1052.41	3155.24	3	16.07	16433	382358	1	0	0	0	0	0	None
S-16	P02750	MFSQNDTR_5_4_0_1_0	99.85	971.376	2912.11	3	16.14	16525	531136	1	0	0.0362825	0	0	0.0466941	None
S-16	P02763	ENGTISR_7_6_0_4_0	99.95	1074.16	4293.62	4	16.22	16640	151624	1	0	0	0	0	0.219458	None
S-16	P02750	MFSQNDTR_5_4_0_1_0	99.97	1456.56	2912.11	2	16.22	16643	161938	1	0	0	0	0	0	None
S-16	Q9BV86	FLREGPNK_6_6_0_1_0	99.99	1148.14	3442.42	3	16.26	16700	277849	1	0	0	0	0	0.0732282	None
S-16	Q9BXR6	NISCVER_6_5_0_1_0	99.96	1052.75	3156.23	3	16.32	16786	291163	1	0	0	0	0	0	None
S-16	P02750	MFSQNDTR_5_4_0_1_0	99.85	971.376	2912.11	3	16.33	16794	531136	1	0	0	0	0	0.0411475	None
S-16	P10909	EDALNETR_5_4_0_2_0	99.94	1051.42	3152.22	3	16.33	16798	111898	1	0	0	0	0	0	None
S-16	P02763	ENGTISR_7_6_0_4_0	99.77	1074.16	4293.62	4	16.4	16898	172632	1	0	0.0407361	0	0	0.259173	None
S-16	P10909	EDALNETR_5_4_0_2_0	99.94	1051.41	3152.22	3	16.77	17420	155935	1	0	0	0	0	0	None
S-16	Q07954	DGTCIGNSSR_6_5_1_2_0	99.98	1261.48	3782.42	3	19.4	21148	147658	1	0	0	0	0	0.138768	Outer
S-16	P01860	EEQYNSTFR_4_5_1_0_0	99.93	1492.09	2983.18	2	19.4	21149	180840	1	0	0	0	0	0	Core
S-16	P00736	CNYSIR_5_4_0_2_0	99.98	1006.39	3017.14	3	19.4	21156	147165	1	0	0	0	0	0.13903	None
S-16	P07996	VVNSTTGPGEHLR_5_4_0_2_0	99.99	893.626	3571.48	4	19.41	21162	275037	1	0	0	0	0	0	None
S-16	P02750	MFSQNDTR_5_4_0_2_0	99.96	1602.11	3203.21	2	19.63	21423	113732	1	0	0	0	0	0.208689	None
S-16	P98160	NLHQSNTSR_8_7_1_2_0	99.99	1126.44	4502.75	4	19.77	21596	224605	1	0	0	0	0	0.109184	None
S-16	P02763	ENGTISR_7_6_0_4_0	99.98	1074.16	4293.62	4	19.81	21652	163662	1	0	0	0	0	0.247416	None
S-16	P43652	YAEDKFNETTEK_5_4_0_2_0	99.81	920.612	3679.44	4	19.82	21669	147215	1	0	0	0	0	0	None
S-16	Q07954	DGTCIGNSSR_6_5_1_2_0	99.97	1261.48	3782.42	3	19.99	21898	250124	1	0	0	0	0	0.129492	Outer
S-16	P10643	NYTLTGR_5_4_1_1_0	99.91	962.061	2884.16	3	20.14	22124	353788	1	0	0	0	0	0	Core
S-16	Q9NXJ0	CNNYSANAPK_5_4_0_1_0	99.88	1018.06	3052.17	3	20.15	22131	472086	1	0	0	0	0	0	None
S-16	P21802	NTTK_5_5_1_2_0	99.37	1006.39	3017.16	3	20.2	22205	194142	1	0	0	0	0	0.103658	Core
S-16	P98160	NLHQSNTSR_8_7_1_3_0	99.98	1199.22	4793.84	4	20.2	22207	105419	1	0	0	0	0	0.157426	None
S-16	P43652	YAEDKFNETTEK_5_4_0_2_0	99.85	920.621	3679.44	4	20.25	22274	142682	1	0	0.123172	0	0	0.10348	None
S-16	P98160	NLHQSNTSR_8_7_1_2_0	99.92	1501.59	4502.75	3	20.25	22281	102484	1	0	0	0	0	0	None
S-16	P01859	TKPREEQFNSTFR_5_4_1_0_0	99.93	1136.82	3408.46	3	20.26	22289	1.29548e+06	1	0	0	0	0	0	Core
S-16	Q96PZ7	VVNCSDPGFVENAIR_5_4_0_1_0	99.97	1197.5	3590.48	3	20.26	22294	151209	1	0	0	0	0	0	None
S-16	P00450	AGLQAFFQVQECNK_4_4_1_0_0	99.98	1082.8	3246.38	3	20.35	22417	1.151e+06	1	0	0.0431639	0	0	0	Core
S-16	Q9NXJ0	CNNYSANAPK_5_4_0_1_0	99.88	1018.06	3052.17	3	20.35	22419	472086	1	0	0.0703587	0	0	0.0463741	None
S-16	P01859	TKPREEQFNSTFR_5_4_1_0_0	99.96	852.868	3408.46	4	20.39	22488	4.70162e+06	0.740543	0	0.0149297	0	0	0	Core
S-16	P00736	CNYSIR_5_4_0_2_0	99.87	1006.39	3017.14	3	20.4	22498	177905	1	0	0	0	0	0	None
S-16	P05156	FLNNGTCTAEGK_5_4_0_2_0	99.91	1172.79	3516.37	3	20.45	22568	484770	1	0	0.0481328	0	0	0.104174	None
S-16	P43652	YAEDKFNETTEK_5_4_0_2_0	99.85	920.621	3679.44	4	20.45	22570	142682	1	0	0	0	0	0	None
S-16	P01860	EEQYNSTFR_5_4_1_1_0	99.82	1078.42	3233.25	3	20.54	22704	809020	1	0	0.0370412	0	0	0.0424092	Core
S-16	Q9NXJ0	CNNYSANAPK_5_4_0_1_0	99.73	1018.06	3052.17	3	20.54	22707	371364	1	0	0	0	0	0	None
S-16	P00736	CNYSIR_5_4_0_2_0	99.98	1006.39	3017.14	3	20.55	22725	239425	1	0	0	0	0	0	None
S-16	P00736	CNYSIR_5_4_0_2_0	99.87	1006.39	3017.14	3	20.59	22767	177905	1	0	0	0	0	0	None
S-16	P01860	EEQYNSTFR_5_4_1_1_0	99.82	1078.42	3233.25	3	20.74	22974	809020	1	0	0.0636594	0	0	0.0310637	Core
S-16	P01860	EEQYNSTFR_5_4_1_1_0	99.9	1078.43	3233.25	3	20.91	23188	737132	1	0	0.0463184	0	0	0.0462791	Core
S-16	P43652	YAEDKFNETTEK_5_4_0_2_0	99.84	1227.15	3679.44	3	20.93	23208	825920	1	0	0.0522782	0	0	0.0702311	None
S-16	P05156	FLNNGTCTAEGK_5_4_0_2_0	99.94	1172.8	3516.37	3	20.97	23259	406177	1	0	0.0704211	0	0	0.0781547	None
S-16	P00748	RNHSCEPCQTLAVR_5_4_0_2_0	100	983.901	3932.58	4	20.99	23283	996969	1	0	0	0	0	0.169895	None
S-16	P05156	FLNNGTCTAEGK_5_4_0_2_0	99.91	1172.8	3516.37	3	21.12	23453	637959	1	0	0	0	0	0	None
S-16	Q07954	DGTCIGNSSR_6_5_1_2_0	99.93	1261.47	3782.42	3	21.15	23498	334892	1	0	0.0560765	0	0	0.127934	None
S-16	P00748	RNHSCEPCQTLAVR_5_4_0_2_0	100	983.9	3932.58	4	21.18	23536	360113	1	0	0.0223301	0	0	0.129777	None
S-16	P05156	FLNNGTCTAEGK_5_4_0_2_0	99.91	1172.8	3516.37	3	21.18	23538	637959	1	0	0.053104	0	0	0.132302	None
S-16	P98160	NLHQSNTSR_7_6_1_2_0	99.96	1379.88	4137.61	3	21.22	23586	364783	1	0	0.0676286	0	0	0.226565	None
S-16	P00736	CNYSIR_5_4_0_2_0	99.83	1006.38	3017.14	3	21.22	23590	330071	1	0	0	0	0	0.115154	None
S-16	Q07954	TCVSNCTASQFVCK_5_3_2_1_0	99.96	1222.14	3664.42	3	21.22	23597	120925	1	0	0	0	0	0	None
S-16	P01008	ANKSSK_7_5_1_1_0	99.82	1074.42	3221.27	3	21.25	23633	230389	1	0	0.0625657	0	0	0.105825	None
S-16	P05155	DTFVNASR_5_4_0_2_0	99.83	1038.74	3114.22	3	21.28	23674	2.12568e+06	1	0	0.0338391	0	0	0.120181	None
S-16	P01860	EEQYNSTFR_5_4_1_1_0	99.67	1078.42	3233.25	3	21.28	23675	1943556	1	0.0215329	0.0538315	0	0	0.0393911	Core
S-16	P05155	DTFVNASR_5_4_1_2_0	99.98	1087.43	3260.27	3	21.33	23750	112954	1	0	0	0	0	0.121229	Core
S-16	Q7Z553	FQDSSVFNETLR_4_4_1_0_0	99.95	1017.1	3049.28	3	21.34	23761	611681	1	0	0	0	0	0	Core
S-16	P00748	RNHSCEPCQTLAVR_5_4_0_2_0	100	983.9	3932.58	4	21.38	23812	360113	1	0	0	0	0	0.110318	None
S-16	P01861	EEQFNSTYR_4_4_1_1_0	99.98	1536.11	3071.2	2	21.39	23829	108018	1	0	0	0	0	0.184623	Core
S-16	P01861	EEQFNSTYR_4_4_1_1_0	99.87	1024.41	3071.2	3	21.43	23883	421113	1	0	0.0902537	0	0	0.0714382	Core
S-16	P05155	DTFVNASR_5_4_0_2_0	99.95	1038.75	3114.22	3	21.48	23954	1.43139e+06	1	0	0.038503	0	0	0.126038	None
S-16	P05155	DTFVNASR_5_4_0_2_0	99.95	1038.75	3114.22	3	21.52	24022	1.43139e+06	1	0	0	0	0	0.130283	None
S-16	Q9NXJ0	CNNYSANAPK_5_4_0_2_0	99.9	1115.09	3343.27	3	21.53	24030	373908	1	0	0	0	0	0.134171	None
S-16	Q07954	FGTCSQLCNNTKGGHLCSCAR_5_3_0_1_0	99.96	1380.22	4138.64	3	21.62	24167	117846	1	0	0	0	0	0.131239	None
S-16	P00736	CNYSIR_5_4_0_2_0	99.94	1006.39	3017.14	3	21.63	24176	152253	1	0	0	0	0	0	None
S-16	P01860	EEQYNSTFR_5_4_1_1_0	99.78	1078.42	3233.25	3	21.67	24242	1.15564e+06	1	0	0	0	0	0	Core
S-16	Q13790	DANISQPETTK_7_7_1_3_0	99.97	1195.47	4778.86	4	21.67	24244	154124	1	0	0	0	0	0.231183	None
S-16	Q0D2I5	GLMSNNLSELDTK_7_6_1_3_0	99.87	1199.23	4793.88	4	21.72	24315	97671.5	1	0	0.0884525	0	0	0.167341	None
S-16	P05155	DTFVNASR_5_4_1_2_0	99.7	1087.43	3260.27	3	21.73	24319	108405	1	0	0	0	0	0	None
S-16	Q07954	DGTCIGNSSR_6_5_1_2_0	99.98	1261.48	3782.42	3	21.77	24387	272213	1	0	0	0	0	0.138883	Outer
S-16	Q8WZ42	YILTVENSSGSK_4_5_0_1_0	99.99	1084.8	3252.37	3	21.83	24465	333081	1	0	0	0	0	0	None
S-16	P36980,Q03591	LQNNENNISCVER_5_4_0_1_0	99.92	1168.48	3503.41	3	21.85	24499	367493	1	0	0	0	0	0	None
S-16	P02749	VYKPSAGNNSLYR_5_4_0_0_0	99.98	1031.12	3091.34	3	21.87	24527	1.61467e+06	1	0	0.0642402	0	0	0	None
S-16	P05155	DTFVNASR_5_4_1_2_0	99.98	1087.43	3260.27	3	21.93	24611	113827	1	0	0	0	0	0	Core
S-16	P02749	VYKPSAGNNSLYR_5_4_1_0_0	99.92	1079.81	3237.39	3	21.98	24691	86337.7	1	0	0	0	0	0	Core
S-16	P08603	MDGASNVTCINSR_5_4_0_0_0	99.83	1016.41	3047.21	3	22.03	24754	125971	1	0	0	0	0	0	None
S-16	Q8WZ42	NNVTLK_5_7_0_0_0	99.91	974.079	2920.22	3	22.13	24899	116010	1	0	0	0	0	0	None
S-16	P02763	ENGTISR_7_6_0_4_0	99.75	1074.16	4293.62	4	22.13	24904	107471	1	0	0	0	0	0.198435	None
S-16	P05156	FLNNGTCTAEGK_5_4_0_2_0	99.94	1172.8	3516.37	3	22.17	24963	529918	1	0	0.0644399	0	0	0.110181	None
S-16	Q07954	DGTCIGNSSR_6_5_1_2_0	99.98	1261.48	3782.42	3	22.18	24970	272213	1	0	0	0	0	0.16365	None
S-16	P02763	ENGTISR_7_6_0_4_0	99.99	1431.88	4293.62	3	22.23	25039	112559	1	0	0	0	0	0.354783	None
S-16	Q96PZ7	VVNCSDPGFVENAIR_5_4_0_2_0	99.89	971.148	3881.58	4	22.25	25066	280304	1	0	0	0	0	0	None
S-16	P05155	DTFVNASR_5_4_0_2_0	99.96	1038.75	3114.22	3	22.27	25105	1486617	1	0	0.0365555	0	0	0.139475	None
S-16	Q96PZ7	VVNCSDPGFVENAIR_5_4_0_2_0	99.99	971.153	3881.58	4	22.28	25111	334379	1	0	0	0	0	0.108702	None
S-16	P05156	FLNNGTCTAEGK_5_4_0_2_0	99.94	1172.8	3516.37	3	22.37	25244	529918	1	0	0.0530154	0	0	0.12742	None
S-16	Q96PZ7	VVNCSDPGFVENAIR_5_4_0_2_0	99.99	971.153	3881.58	4	22.46	25379	334379	1	0	0.0681426	0	0	0.0923222	None
S-16	P10643	NYTLTGR_5_4_1_2_0	99.96	1059.1	3175.26	3	22.47	25389	110828	1	0	0	0	0	0.134729	Core
S-16	P01859	TKPREEQFNSTFR_5_4_1_1_0	99.99	925.647	3699.55	4	22.55	25513	1.56166e+06	1	0.00394391	0.0212209	0	0	0.0323939	Core
S-16	P05156	FLNNGTCTAEGK_5_4_0_2_0	99.94	1172.8	3516.37	3	22.55	25514	529918	1	0	0.0611395	0	0	0.122464	None
S-16	Q96PZ7	VVNCSDPGFVENAIR_5_4_0_2_0	99.98	1294.53	3881.58	3	22.6	25588	637292	1	0	0.055896	0	0	0.114515	None
S-16	P02763	ENGTISR_7_6_0_4_0	99.99	1431.88	4293.62	3	22.61	25597	112559	1	0	0	0	0	0.244844	None
S-16	P05155	DTFVNASR_5_4_0_2_0	99.84	1038.74	3114.22	3	22.66	25663	2.21181e+06	1	0	0.0322412	0	0	0.126173	None
S-16	P10643	NYTLTGR_5_4_1_2_0	99.7	1059.09	3175.26	3	22.66	25674	245338	1	0	0	0	0	0	Core
S-16	Q9NXJ0	CNNYSANAPK_5_4_0_2_0	99.78	1115.09	3343.27	3	22.7	25725	731856	1	0	0.0565999	0	0	0.114448	None
S-16	P01859	TKPREEQFNSTFR_5_4_1_1_0	99.99	925.647	3699.55	4	22.73	25768	1.56166e+06	1	0	0.0310799	0	0	0.0331891	Core
S-16	P00748	NHSCEPCQTLAVR_5_4_0_1_0	99.92	1162.46	3485.38	3	22.73	25773	421582	1	0	0	0	0	0	None
S-16	P05156	FLNNGTCTAEGK_5_4_0_2_0	99.93	1172.8	3516.37	3	22.76	25808	464739	1	0	0	0	0	0.163637	None
S-16	P05155	DTFVNASR_5_4_0_2_0	99.84	1038.74	3114.22	3	22.84	25919	2.21181e+06	1	0	0.0415886	0	0	0.128092	None
S-16	Q7Z5J4	QPGHTNYSSYSK_5_5_0_1_0	99.99	1162.46	3485.37	3	22.92	26020	512407	1	0	0.0765425	0	0	0.0685024	None
S-16	P05155	DTFVNASR_5_4_0_2_0	99.82	1038.74	3114.22	3	23.22	26393	1663219	1	0	0.0367045	0	0	0.131319	None
S-16	P36980,Q03591	LQNNENNISCVER_5_4_0_2_0	99.99	949.381	3794.51	4	23.27	26455	144539	1	0	0	0	0	0	None
S-16	Q9NXJ0	CNNYSANAPK_5_4_0_2_0	99.94	1115.1	3343.27	3	23.4	26633	379441	1	0	0	0	0	0.123622	None
S-16	P36980,Q03591	LQNNENNISCVER_5_4_0_2_0	99.91	1265.51	3794.51	3	23.45	26703	499237	1	0	0.0661305	0	0	0.12663	None
S-16	P36980,Q03591	LQNNENNISCVER_5_4_0_2_0	99.99	949.381	3794.51	4	23.46	26713	144539	1	0	0	0	0	0	None
S-16	P02749	VYKPSAGNNSLYR_5_4_1_1_0	99.99	1176.84	3528.49	3	23.46	26721	167247	1	0	0	0	0	0	None
S-16	P04114	FVEGSHNSTVSLTTK_6_3_0_0_0	99.95	1063.46	3188.36	3	23.5	26780	494030	0.631121	0	0.0676033	0	0	0	None
S-16	P02749	VYKPSAGNNSLYR_5_4_0_1_0	99.82	1128.15	3382.43	3	23.57	26878	10571192	1	0	0.0583771	0	0	0.022944	None
S-16	P43652	DIENFNSTQK_5_4_0_2_0	99.98	1134.12	3400.33	3	23.58	26892	141173	1	0	0	0	0	0	None
S-16	P36980,Q03591	LQNNENNISCVER_6_4_1_1_0	99.98	1271.18	3811.52	3	23.61	26940	55144	1	0	0.100386	0	0	0.12561	None
S-16	P36980,Q03591	LQNNENNISCVER_5_4_0_2_0	99.97	949.382	3794.51	4	23.66	27002	149503	1	0	0.117052	0	0	0.137754	None
S-16	Q9NXJ0	CNNYSANAPK_5_4_0_2_0	99.91	1115.09	3343.27	3	23.68	27037	423849	1	0	0.0340497	0	0	0.0764039	None
S-16	A9QM74	NITWTLSNLCR_7_7_0_3_0	99.94	1202.48	4806.91	4	23.69	27057	48113.3	1	0	0	0	0	0.207794	None
S-16	P08603	MDGASNVTCINSR_5_4_0_1_0	99.87	1113.43	3338.3	3	23.71	27072	1.09223e+06	1	0	0.0689037	0	0	0.0498943	None
S-16	P02763	ENGTISR_7_6_0_4_0	99.97	1431.88	4293.62	3	23.76	27156	76143	1	0	0	0	0	0.169278	None
S-16	P02749	VYKPSAGNNSLYR_5_4_0_1_0	99.72	846.364	3382.43	4	23.8	27214	1.39243e+06	1	0	0.0882596	0	0	0.0162916	None
S-16	P36980,Q03591	LQNNENNISCVER_6_4_1_1_0	99.97	1271.18	3811.52	3	23.82	27238	112481	1	0	0	0	0	0.197376	None
S-16	P01859	EEQFNSTFR_5_4_1_0_0	99.78	976.061	2926.16	3	23.86	27290	137923552	1	0	0.0631024	0	0	0	Core
S-16	P08603	MDGASNVTCINSR_5_4_0_1_0	99.87	1113.43	3338.3	3	23.91	27360	1.09223e+06	1	0	0.0391569	0	0	0.0407077	None
S-16	P02749	VYKPSAGNNSLYR_6_4_0_1_0	99.99	1182.17	3544.48	3	23.93	27398	45000.7	1	0	0	0	0	0	None
S-16	P05155	DTFVNASR_5_4_0_2_0	99.82	1038.74	3114.22	3	24	27497	1.45945e+06	1	0	0	0	0	0.138356	None
S-16	Q9HC44	HNSSDGFFNNGPLR_7_5_0_1_0	99.95	1334.87	4002.58	3	24.01	27510	92084.3	1	0	0	0	0	0	None
S-16	P36980,Q03591	LQNNENNISCVER_5_4_0_2_0	99.91	1265.51	3794.51	3	24.05	27566	601931	1	0	0.0638743	0	0	0.0926253	None
S-16	P01859	EEQFNSTFR_4_4_1_0_0	99.93	1382.55	2764.11	2	24.05	27568	42949772	1	0	0.0839518	0	0	0	Core
S-16	P43652	DIENFNSTQK_5_4_0_2_0	99.79	1134.11	3400.33	3	24.05	27578	180423	1	0	0.0515493	0	0	0.136805	None
S-16	P08603	MDGASNVTCINSR_5_4_0_1_0	99.87	1113.43	3338.3	3	24.09	27634	1.09223e+06	1	0	0.0679121	0	0	0.0545281	None
S-16	P04275	HCDGNVSSCGDHPSEGCFCPPDK_5_4_1_1_0	99.95	1170.43	4678.71	4	24.14	27709	592836	1	0	0.0546147	0	0	0.0588349	None
S-16	P02749	VYKPSAGNNSLYR_5_4_1_1_0	99.99	1176.84	3528.49	3	24.14	27710	943318	1	0	0.0894748	0	0	0	None
S-16	P02751	RHEEGHMLNCTCFGQGR_5_4_0_1_0	99.74	1001.4	4002.57	4	24.15	27711	1.07252e+06	1	0	0.0905421	0	0	0	None
S-16	P01859	EEQFNSTFR_4_4_1_0_0	99.85	922.04	2764.11	3	24.2	27781	96934016	0.732489	0	0.0763508	0	0	0	Core
S-16	P36980,Q03591	LQNNENNISCVER_5_4_0_2_0	99.99	949.382	3794.51	4	24.25	27865	184438	1	0	0.0936982	0	0	0	None
S-16	P04275	HCDGNVSSCGDHPSEGCFCPPDK_5_4_1_1_0	99.95	1170.43	4678.71	4	24.35	27996	592836	1	0.00444064	0.0426879	0	0	0.0727089	Core
S-16	P02749	VYKPSAGNNSLYR_5_4_0_1_0	99.87	1128.15	3382.43	3	24.35	27997	9735858	1	0	0	0	0	0.0817215	None
S-16	P02751	RHEEGHMLNCTCFGQGR_5_4_0_1_0	99.74	1001.4	4002.57	4	24.35	27998	1.07252e+06	1	0	0	0	0	0	None
S-16	P01859	EEQFNSTFR_4_4_1_0_0	99.85	922.04	2764.11	3	24.4	28072	96934016	0.949396	0	0.117871	0	0	0	Core
S-16	P01877	TPLTANITK_5_4_1_0_0	99.99	1364.1	2727.2	2	24.4	28075	1177202	1	0	0.0239662	0	0	0	Core
S-16	P01877	TPLTANITK_5_4_1_0_0	100	1364.1	2727.2	2	24.44	28131	344887	1	0	0.0512253	0	0	0	Core
S-16	Q9H0B8	YQHNESHSR_5_4_1_0_0	99.9	976.061	2926.15	3	24.45	28145	137923552	1	0	0.0570591	0	0	0	Core
S-16	P43652	DIENFNSTQK_5_4_0_2_0	99.98	1134.12	3400.33	3	24.45	28149	227314	1	0	0	0	0	0.147345	None
S-16	P00748	NHSCEPCQTLAVR_5_4_0_2_0	99.96	1259.49	3776.48	3	24.5	28216	816680	1	0	0.0912624	0	0	0.121418	None
S-16	P00748	NHSCEPCQTLAVR_5_4_0_2_0	99.9	944.876	3776.48	4	24.5	28217	595014	1	0	0.0598171	0	0	0.118898	None
S-16	P08603	MDGASNVTCINSR_5_4_0_1_0	99.87	1113.43	3338.3	3	24.5	28220	1.09223e+06	1	0	0	0	0	0	None
S-16	P01877	TPLTANITK_5_4_1_0_0	99.83	909.741	2727.2	3	24.6	28362	2.15421e+06	1	0	0	0	0	0	Core
S-16	P05155	DTFVNASR_5_4_0_2_0	99.82	1038.74	3114.22	3	24.6	28368	1.45945e+06	1	0	0	0	0	0.127304	None
S-16	P01877	TPLTANITK_5_5_1_0_0	99.83	977.432	2930.28	3	24.61	28387	9918741	1	0	0.0270711	0	0	0	Core
S-16	P43652	DIENFNSTQK_5_4_0_2_0	99.97	1134.12	3400.33	3	24.65	28440	159834	1	0	0	0	0	0.109679	None
S-16	P01877	TPLTANITK_5_5_2_0_0	99.88	1026.12	3076.33	3	24.66	28445	169288	1	0.111079	0	0	0	0	Core
S-16	P01877	TPLTANITK_5_5_1_0_0	99.95	1465.64	2930.28	2	24.66	28446	1.42686e+06	1	0	0.0361764	0	0	0	Core
S-16	P00748	NHSCEPCQTLAVR_5_4_0_2_0	99.96	1259.49	3776.48	3	24.7	28507	816680	1	0	0.0802893	0	0	0.112339	None
S-16	P00748	NHSCEPCQTLAVR_5_4_0_2_0	99.9	944.876	3776.48	4	24.7	28508	595014	1	0	0.0965079	0	0	0.120741	None
S-16	P08603	ISEENETTCYMGK_5_4_0_1_0	99.91	1159.12	3475.33	3	24.7	28509	651269	1	0	0.0495456	0	0	0.0436715	None
S-16	P36980,Q03591	LQNNENNISCVER_5_4_0_2_0	99.91	1265.51	3794.51	3	24.85	28724	749850	1	0	0.0692665	0	0	0.135843	None
S-16	P36980,Q03591	LQNNENNISCVER_5_4_0_2_0	100	949.382	3794.51	4	24.85	28731	167615	1	0	0	0	0	0.198519	None
S-16	P08603	ISEENETTCYMGK_5_4_0_1_0	99.91	1159.12	3475.33	3	24.9	28795	651269	1	0	0.0628778	0	0	0.0517002	None
S-16	P00748	NHSCEPCQTLAVR_5_4_0_2_0	99.96	1259.49	3776.48	3	24.9	28796	816680	1	0	0.0684162	0	0	0.166298	None
S-16	P00748	NHSCEPCQTLAVR_5_4_0_2_0	99.9	944.876	3776.48	4	24.91	28804	595014	1	0	0	0	0	0.129487	None
S-16	P98160	NLHQSNTSR_8_7_1_3_0	99.96	1199.22	4793.84	4	25	28944	198554	1	0	0	0	0	0.169942	None
S-16	P08603	ISEENETTCYMGK_5_4_0_1_0	99.94	1159.12	3475.33	3	25.08	29058	896603	1	0	0.0480694	0	0	0.0538964	None
S-16	P00748	NHSCEPCQTLAVR_5_4_0_2_0	99.96	1259.49	3776.48	3	25.1	29084	816680	1	0	0	0	0	0.171556	None
S-16	P08603	MDGASNVTCINSR_5_4_0_2_0	99.9	1210.47	3629.4	3	25.13	29123	739077	1	0	0.0579763	0	0	0.0706173	None
S-16	P08603	MDGASNVTCINSR_5_4_0_2_0	99.9	1210.47	3629.4	3	25.22	29251	739077	1	0	0.0600271	0	0	0.132067	None
S-16	P02749	VYKPSAGNNSLYR_6_5_0_2_0	99.99	1346.89	4038.66	3	25.23	29260	117369	1	0	0	0	0	0.107475	None
S-16	P43652	DIENFNSTQK_5_4_0_2_0	99.9	1134.11	3400.33	3	25.31	29376	378416	1	0	0	0	0	0.115812	None
S-16	Q8WZ42	ESGTTAWQLVNSSVK_5_4_0_1_0	99.88	1174.17	3520.48	3	25.35	29430	959100	1	0	0.0732188	0	0	0	None
S-16	Q8WZ42	ESGTTAWQLVNSSVK_6_3_0_1_0	99.88	1160.49	3479.46	3	25.35	29431	776325	1	0	0.10677	0	0	0.0675715	None
S-16	P04114	FVEGSHNSTVSLTTK_5_3_0_1_0	99.76	1106.47	3317.41	3	25.35	29437	1.84787e+06	0.700973	0	0.0935795	0	0	0.0251546	None
S-16	P01859	EEQFNSTFR_6_4_1_0_0	99.98	1030.08	3088.22	3	25.37	29463	436788	1	0	0	0	0	0	Core
S-16	P08603	MDGASNVTCINSR_5_4_0_2_0	99.96	1210.47	3629.4	3	25.4	29500	1.00534e+06	1	0	0.0693038	0	0	0.121127	None
S-16	P02749	VYKPSAGNNSLYR_5_4_0_2_0	99.93	1225.18	3673.53	3	25.41	29514	13865156	1	0	0.0572285	0	0	0.0822262	None
S-16	P02749	VYKPSAGNNSLYR_6_5_0_2_0	99.97	1346.9	4038.66	3	25.45	29578	447233	1	0	0.0430566	0	0	0.0843314	None
S-16	P98160	NLHQSNTSR_8_7_1_3_0	99.93	1598.62	4793.84	3	25.47	29604	57329.1	1	0	0	0	0	0	None
S-16	P08571	LRNVSWATGR_5_4_0_1_0	99.88	1025.11	3073.31	3	25.5	29648	584924	1	0.0335437	0.0640149	0	0	0	None
S-16	P43652	DIENFNSTQK_5_4_0_2_0	99.98	1134.11	3400.33	3	25.5	29656	271926	1	0	0	0	0	0.11787	None
S-16	P02749	VYKPSAGNNSLYR_6_5_0_2_0	99.85	1010.42	4038.66	4	25.51	29657	322033	1	0	0	0	0	0.0519985	None
S-16	P02749	VYKPSAGNNSLYR_5_4_0_2_0	99.98	1837.28	3673.53	2	25.52	29677	134001	1	0	0	0	0	0	None
S-16	Q96PZ7	MVGHSNATCRR_7_5_0_1_0	99.9	746.699	3729.46	5	25.54	29705	23323.1	0.225801	0	0	0	0	0	Outer
S-16	Q8WZ42	ESGTTAWQLVNSSVK_5_4_0_1_0	99.88	1174.17	3520.48	3	25.56	29737	959100	1	0	0	0	0	0	None
S-16	Q9BYP7	NTSNKEISR_5_4_0_2_0	99.98	1085.11	3253.31	3	25.6	29798	505500	1	0	0.0570512	0	0	0.0595198	None
S-16	P07357	GGSSGWSGGLAQNR_5_4_0_1_0	99.98	1083.11	3247.3	3	25.61	29811	528152	1	0	0.0852005	0	0	0	None
S-16	P01859	EEQFNSTFR_5_5_1_0_0	99.97	1565.12	3129.24	2	25.76	30031	600618	1	0	0.0245226	0	0	0	Core
S-16	Q9H0B8	YQHNESHSR_5_5_1_0_0	99.98	1043.75	3129.23	3	25.8	30088	7.58709e+06	1	0.00757589	0.0294079	0	0	0	Core
S-16	P04114	FVEGSHNSTVSLTTK_4_3_0_1_0	99.98	1052.45	3155.35	3	25.82	30127	278701	1	0	0	0	0	0	None
S-16	P01859	EEQFNSTFR_5_5_1_0_0	99.84	1043.75	3129.24	3	25.83	30129	7.58709e+06	1	0	0.0375314	0	0	0	None
S-16	P02749	VYKPSAGNNSLYR_5_4_0_2_0	99.98	919.135	3673.53	4	25.85	30159	9337564	1	0	0.0790718	0	0	0.078902	None
S-16	P01859	EEQFNSTFR_4_4_1_0_0	99.94	1382.55	2764.11	2	25.9	30233	54885928	1	0.0100296	0.0582369	0	0	0	Core
S-16	Q9H0B8	YQHNESHSR_4_4_1_0_0	99.98	1382.55	2764.1	2	25.94	30304	54885928	1	0	0	0	0	0	Core
S-16	Q9H0B8	YQHNESHSR_5_5_1_0_0	99.98	1043.75	3129.23	3	26	30384	7.58709e+06	1	0	0.0328621	0	0	0	Core
S-16	P08603	MDGASNVTCINSR_5_4_0_2_0	99.99	1210.47	3629.4	3	26	30387	1.15414e+06	1	0	0.0541331	0	0	0.11934	None
S-16	P43652	DIENFNSTQK_5_4_0_2_0	99.98	1134.12	3400.33	3	26.01	30400	141173	1	0	0	0	0	0.09423	None
S-16	P02749	VYKPSAGNNSLYR_5_4_0_2_0	99.98	919.135	3673.53	4	26.05	30454	9337564	1	0	0.0713787	0	0	0.0653772	None
S-16	P01859	EEQFNSTFR_4_5_1_0_0	99.98	1484.1	2967.19	2	26.05	30456	3.26417e+06	1	0	0.0343196	0	0	0	Core
S-16	P00747	GNVAVTVSGHTCQHWSAQTPHTHNR_5_4_0_2_0	99.91	998.221	4987.07	5	26.05	30460	1.00408e+06	1	0	0.0598501	0	0	0.101854	None
S-16	P07357	GGSSGWSGGLAQNR_5_4_0_1_0	99.98	1083.11	3247.3	3	26.08	30506	528152	1	0	0.0618945	0	0	0	None
S-16	P01859	EEQFNSTFR_4_4_1_0_0	99.97	922.044	2764.11	3	26.1	30526	107061024	0.665282	0	0.0724778	0	0	0	Core
S-16	P01859	EEQFNSTFR_4_4_1_0_0	99.94	1382.55	2764.11	2	26.1	30527	54885928	1	0.0133267	0.0602622	0	0	0	Core
S-16	P02749	VYKPSAGNNSLYR_5_4_0_2_0	99.99	1225.18	3673.53	3	26.16	30613	22918882	1	0	0.0646941	0	0	0.0850519	None
S-16	P01859	EEQFNSTFR_4_5_1_0_0	99.95	1484.09	2967.19	2	26.23	30711	627912	1	0	0.0423944	0	0	0	Core
S-16	P43652	DIENFNSTQK_5_4_2_1_0	99.95	1134.45	3401.35	3	26.25	30747	214159	1	0	0	0	0	0.0949326	None
S-16	P01859	EEQFNSTFR_4_4_1_0_0	99.97	922.044	2764.11	3	26.3	30810	107061024	0.636963	0	0.0635494	0	0	0	Core
S-16	P01859	EEQFNSTFR_4_4_1_0_0	99.94	1382.55	2764.11	2	26.3	30811	54885928	1	0.0110914	0.0605565	0	0	0	Core
S-16	P01877	TPLTANITK_5_5_1_1_0	99.95	1074.46	3221.37	3	26.3	30814	15068059	1	0.00582391	0.0228843	0	0	0.0383946	Core
S-16	P08603	ISEENETTCYMGK_5_4_0_2_0	100	1256.15	3766.42	3	26.3	30818	1.05839e+06	1	0	0.0777663	0	0	0.123611	None
S-16	P01859	EEQFNSTFR_4_4_0_0_0	99.96	1309.54	2618.05	2	26.3	30820	303657	1	0	0.0615514	0	0	0	Core
S-16	P00747	GNVAVTVSGHTCQHWSAQTPHTHNR_5_4_0_2_0	99.91	998.221	4987.07	5	26.31	30826	1.00408e+06	1	0	0	0	0	0.1179	None
S-16	P02749	VYKPSAGNNSLYR_5_4_1_2_0	99.99	1273.87	3819.59	3	26.34	30879	1.83882e+06	1	0	0.0557468	0	0	0.0756799	None
S-16	P01859	EEQFNSTFR_7_7_0_2_0	99.95	1432.55	4295.64	3	26.35	30893	111500	1	0	0	0	0	0.104146	Core
S-16	P08603	MDGASNVTCINSR_5_4_0_2_0	99.99	1210.47	3629.4	3	26.39	30941	1.15414e+06	1	0	0.053297	0	0	0.126909	None
S-16	P01877	TPLTANITK_5_5_1_1_0	99.98	1611.19	3221.37	2	26.39	30946	924167	1	0	0.0396483	0	0	0.0384125	Core
S-16	P08603	MDGASNVTCINSR_6_4_1_1_0	100	1216.14	3646.41	3	26.4	30959	109996	1	0	0	0	0	0.119406	None
S-16	P01859	EEQFNSTFR_4_5_1_0_0	99.98	1484.1	2967.19	2	26.42	30995	3.26417e+06	1	0	0	0	0	0	Core
S-16	P01877	TPLTANITK_5_4_1_1_0	99.88	1006.77	3018.29	3	26.46	31055	13340246	1	0.00674284	0.0418115	0	0	0.028754	Core
S-16	P01877	TPLTANITK_5_5_1_1_0	99.95	1074.46	3221.37	3	26.51	31121	15068059	1	0.00707878	0.0299829	0	0	0.0440792	Core
S-16	P01859	EEQFNSTFR_4_4_1_0_0	99.97	922.044	2764.11	3	26.51	31124	107061024	0.673226	0	0.0789346	0	0	0	Core
S-16	P01859	EEQFNSTFR_4_4_1_0_0	99.94	1382.55	2764.11	2	26.51	31126	54885928	1	0.0109934	0.057648	0	0	0	Core
S-16	P01877	TPLTANITK_5_4_1_1_0	99.97	1509.64	3018.29	2	26.51	31128	2.50804e+06	1	0	0.031125	0	0	0.0499805	Core
S-16	P08603	ISEENETTCYMGK_5_4_0_2_0	100	1256.15	3766.42	3	26.52	31132	1.05839e+06	1	0	0.0373377	0	0	0.130719	None
S-16	P08603	MDGASNVTCINSR_5_4_0_2_0	99.99	1210.47	3629.4	3	26.54	31167	1.73605e+06	1	0	0.0526934	0	0	0.0776449	None
S-16	P08603	MDGASNVTCINSR_5_4_0_2_0	99.99	1210.47	3629.4	3	26.61	31265	1.73605e+06	1	0	0.0624022	0	0	0.125559	None
S-16	P01877	TPLTANITK_5_5_1_1_0	99.98	1611.19	3221.37	2	26.61	31269	924167	1	0	0	0	0	0.067983	Core
S-16	P01877	TPLTANITK_5_4_1_1_0	99.88	1006.77	3018.29	3	26.66	31337	13340246	1	0	0.0407242	0	0	0.03521	Core
S-16	P43652	DIENFNSTQK_5_4_2_1_0	99.82	1134.45	3401.35	3	26.67	31359	333845	1	0	0	0	0	0.127074	None
S-16	P01877	TPLTANITK_5_5_1_1_0	99.95	1074.46	3221.37	3	26.71	31409	15068059	1	0.00701794	0.0244	0	0	0.0386979	Core
S-16	P01859	EEQFNSTFR_4_4_1_0_0	99.97	922.044	2764.11	3	26.71	31413	107061024	0.883562	0	0.0835491	0	0	0	Core
S-16	P01859	EEQFNSTFR_4_4_1_0_0	99.94	1382.55	2764.11	2	26.71	31416	54885928	1	0	0.0712023	0	0	0	Core
S-16	P01877	TPLTANITK_5_4_1_1_0	99.97	1509.64	3018.29	2	26.71	31417	2.50804e+06	1	0	0.0479893	0	0	0.034845	Core
S-16	P02749	VYKPSAGNNSLYR_5_4_0_2_0	99.99	1225.18	3673.53	3	26.76	31494	30693030	1	0	0.034131	0	0	0.0666891	None
S-16	P08603	MDGASNVTCINSR_5_4_0_2_0	99.97	1210.47	3629.4	3	26.81	31558	1.38458e+06	1	0	0.0593052	0	0	0.155094	None
S-16	Q9BYP7	NTSNKEISR_5_4_0_2_0	99.97	1085.11	3253.31	3	26.81	31560	489163	1	0	0.0538937	0	0	0.158612	None
S-16	P01877	TPLTANITK_5_5_1_1_0	99.98	1611.19	3221.37	2	26.82	31573	924167	1	0	0	0	0	0	Core
S-16	P01877	TPLTANITK_5_5_1_1_0	99.95	1074.46	3221.37	3	26.91	31703	15068059	1	0.00719637	0.0293724	0	0	0.0461836	Core
S-16	Q9H0B8	YQHNESHSR_4_4_1_0_0	99.98	1382.55	2764.1	2	26.91	31712	54885928	1	0	0	0	0	0	Core
S-16	P01859	EEQFNSTFR_3_5_1_0_0	99.97	1403.08	2805.14	2	26.92	31720	5.03536e+06	1	0	0.206291	0	0	0	Core
S-16	P01877	TPLTANITK_5_4_1_1_0	99.97	1509.64	3018.29	2	26.92	31723	2.50804e+06	1	0	0	0	0	0	None
S-16	P02774	LCDNLSTK_6_5_0_1_0	99.97	1615.14	3229.27	2	26.95	31772	395230	1	0	0	0	0	0	None
S-16	P02751	HEEGHMLNCTCFGQGR_5_4_0_1_0	99.99	962.371	3846.47	4	26.96	31785	772402	1	0	0.0967163	0	0	0.0593929	None
S-16	P43652	DIENFNSTQK_5_4_0_2_0	99.88	1134.12	3400.33	3	26.97	31792	213147	1	0	0	0	0	0.0989744	None
S-16	P02749	VYKPSAGNNSLYR_5_4_0_2_0	99.99	1225.18	3673.53	3	27	31838	30693030	1	0	0.108592	0	0	0.110269	None
S-16	P08603	MDGASNVTCINSR_5_4_0_2_0	99.97	1210.47	3629.4	3	27.01	31854	1.38458e+06	1	0	0.061675	0	0	0.141186	None
S-16	P22792	AFGSNPNLTK_5_4_0_2_0	99.98	1085.11	3253.32	3	27.01	31857	141674	1	0	0	0	0	0.0919492	None
S-16	P02751	HEEGHMLNCTCFGQGR_5_4_0_1_0	99.93	1282.83	3846.47	3	27.02	31869	213593	1	0	0	0	0	0.0869994	None
S-16	Q8WZ42	VTNVTK_5_5_0_1_0	99.94	926.726	2778.14	3	27.06	31933	185648	1	0	0.0538217	0	0	0	None
S-16	P02749	VYKPSAGNNSLYR_6_5_0_3_0	99.95	1083.2	4329.75	4	27.06	31935	194246	1	0	0.0461491	0	0	0.098564	None
S-16	P01859	EEQFNSTFR_4_4_1_0_0	99.97	922.044	2764.11	3	27.11	32002	107061024	0.96518	0	0.0852882	0	0	0	Core
S-16	P02751	HEEGHMLNCTCFGQGR_5_4_0_1_0	99.99	962.371	3846.47	4	27.16	32081	772402	1	0	0.110615	0	0	0	None
S-16	P00738,P00739	NLFLNHSENATAK_5_4_0_1_0	99.99	1124.81	3372.41	3	27.17	32087	3.26632e+06	1	0	0.0793367	0	0	0.0462472	None
S-16	O15554	AVLLRSGVLLNASYR_3_4_0_0_0	99.21	977.478	2930.44	3	27.25	32207	1465380	1	0	0	0	0	0	None
S-16	P03952	GVNFNVSK_5_4_0_1_0	99.93	926.721	2778.14	3	27.26	32220	437019	1	0	0	0	0	0	None
S-16	P02749	VYKPSAGNNSLYR_6_5_0_3_0	99.9	1083.2	4329.75	4	27.37	32380	101412	1	0	0	0	0	0.0894616	None
S-16	P43652	DIENFNSTQK_5_4_0_2_0	99.98	1134.12	3400.33	3	27.37	32385	288877	1	0	0	0	0	0.137495	None
S-16	P08603	MDGASNVTCINSR_5_4_0_2_0	99.97	908.109	3629.4	4	27.43	32471	220467	1	0	0	0	0	0	Outer
S-16	P03952	GVNFNVSK_5_4_0_1_0	99.93	926.721	2778.14	3	27.46	32515	437019	1	0	0	0	0	0	None
S-16	P01871	NNSDISSTR_7_6_1_1_0	99.97	1261.83	3783.46	3	27.48	32551	95752.6	1	0	0.0462201	0	0	0.0758893	None
S-16	P03952	GVNFNVSK_5_4_0_1_0	99.93	926.721	2778.14	3	27.67	32820	437019	1	0	0	0	0	0	None
S-16	P02749	VYKPSAGNNSLYR_6_5_0_3_0	99.98	1083.19	4329.75	4	27.82	33031	173586	1	0	0.0517888	0	0	0.129079	None
S-16	P08603	ISEENETTCYMGK_5_4_0_2_0	99.99	1256.15	3766.42	3	27.9	33146	1.17704e+06	1	0	0.0541238	0	0	0.124269	None
S-16	P24821	NLTVPGSLR_5_5_0_2_0	99.97	1122.14	3364.4	3	27.98	33263	171342	1	0	0.0760535	0	0	0.0574491	None
S-16	P08603	ISEENETTCYMGK_5_4_0_2_0	99.99	1256.15	3766.42	3	28.09	33433	1.17704e+06	1	0	0.0465875	0	0	0.130249	None
S-16	P01859	EEQFNSTFR_5_5_1_1_0	99.8	1140.78	3420.34	3	28.1	33445	432611	1	0	0.115296	0	0	0	Core
S-16	P01859	EEQFNSTFR_5_4_1_1_0	99.99	1609.13	3217.26	2	28.14	33490	2255381	1	0.0148927	0.0398549	0	0	0.0657945	Core
S-16	P01859	EEQFNSTFR_4_4_1_1_0	99.89	1019.07	3055.2	3	28.17	33540	3.88543e+06	1	0	0.100337	0	0	0.0441172	Core
S-16	P02749	VYKPSAGNNSLYR_6_5_0_3_0	99.91	1443.92	4329.75	3	28.26	33673	214091	1	0	0.0559126	0	0	0.152399	None
S-16	P01859	EEQFNSTFR_5_4_1_1_0	99.98	1073.09	3217.26	3	28.3	33733	19345386	1	0.0118116	0.0540105	0	0	0.0355309	Core
S-16	P01859	EEQFNSTFR_5_5_1_1_0	99.8	1140.78	3420.34	3	28.31	33750	432611	1	0	0	0	0	0.0454637	Core
S-16	P07357	GGSSGWSGGLAQNR_5_4_0_2_0	99.98	1180.14	3538.4	3	28.31	33751	234130	1	0	0	0	0	0.0971213	None
S-16	Q9H0B8	YQHNESHSR_5_4_1_1_0	99.93	805.068	3217.24	4	28.32	33757	553939	1	0	0.0947887	0	0	0	Core
S-16	Q9H0B8	YQHNESHSR_6_3_1_1_0	99.97	1059.42	3176.22	3	28.36	33826	342006	1	0	0	0	0	0	Core
S-16	P01859	EEQFNSTFR_5_3_1_1_0	99.94	1005.4	3014.18	3	28.49	34009	211839	1	0	0	0	0	0	Core
S-16	P01859	EEQFNSTFR_5_5_1_1_0	99.8	1140.78	3420.34	3	28.51	34036	432611	1	0	0.0410826	0	0	0.0390492	Core
S-16	P07357	GGSSGWSGGLAQNR_5_4_0_2_0	99.95	1180.13	3538.4	3	28.63	34216	383023	1	0	0	0	0	0.0614187	None
S-16	P02749	VYKPSAGNNSLYR_6_5_0_3_0	99.91	1443.92	4329.75	3	28.66	34257	214091	1	0	0	0	0	0.129008	None
S-16	P05156	NGTAVCATNR_5_5_0_2_0	99.9	1157.79	3471.35	3	28.7	34317	622625	1	0	0.0604745	0	0	0.087755	None
S-16	P01859	EEQFNSTFR_5_5_1_1_0	99.8	1140.78	3420.34	3	28.71	34326	432611	1	0	0	0	0	0.0706363	Core
S-16	P07357	GGSSGWSGGLAQNR_5_4_0_2_0	99.99	1180.14	3538.4	3	28.71	34329	388775	1	0	0.0435045	0	0	0.129905	None
S-16	P08603	IPCSQPPQIEHGTINSSR_5_4_0_1_0	99.98	984.42	3934.66	4	28.72	34338	1.40478e+06	1	0	0	0	0	0	None
S-16	P01877	TPLTANITK_5_4_1_2_0	99.89	1103.8	3309.39	3	28.75	34390	1.62977e+06	1	0	0.0335527	0	0	0.114811	Core
S-16	P01859	EEQFNSTFR_5_3_1_1_0	99.94	1005.4	3014.18	3	28.82	34484	211839	0.993453	0	0	0	0	0	Core
S-16	P08603	IPCSQPPQIEHGTINSSR_5_4_0_1_0	99.98	1312.22	3934.66	3	28.9	34606	2.49102e+06	1	0	0.0631833	0	0	0.0516264	None
S-16	P08603	IPCSQPPQIEHGTINSSR_5_4_1_1_0	99.96	1020.94	4080.72	4	28.97	34698	256922	1	0	0	0	0	0.0751572	Core
S-16	P01859	EEQFNSTFR_6_3_1_1_0	99.77	1059.41	3176.23	3	29.03	34796	258280	1	0	0	0	0	0	Core
S-16	P01859	EEQFNSTFR_4_3_1_1_0	99.89	951.383	2852.13	3	29.06	34831	190143	1	0	0.0787169	0	0	0	Core
S-16	P08603	IPCSQPPQIEHGTINSSR_5_4_0_1_0	99.98	1312.22	3934.66	3	29.1	34892	2.49102e+06	1	0	0.0472572	0	0	0.0543397	None
S-16	P02751	HEEGHMLNCTCFGQGR_5_4_0_2_0	99.94	1035.14	4137.56	4	29.1	34896	997062	1	0	0.0546652	0	0	0.115269	None
S-16	P01859	EEQFNSTFR_5_4_1_1_0	99.98	1073.09	3217.26	3	29.11	34900	19345386	1	0	0.0471204	0	0	0.0505439	Core
S-16	Q07954	WTGHNVTVVQR_6_5_0_2_0	99.93	1289.54	3866.59	3	29.12	34927	77426.6	1	0	0.0885548	0	0	0	None
S-16	P43652	ICAMEGLPQKHNFSHCCSK_5_4_0_2_0	99.98	902.566	4508.79	5	29.15	34967	2.26436e+06	1	0	0.0630518	0	0	0.0661797	None
S-16	O75882	NHSCSEGQISIFRYENCPK_6_7_2_2_0	99.97	1399.31	5594.21	4	30.38	36757	309638	1	0	0	0	0	0	None
S-16	P00738,P00739	NLFLNHSENATAK_5_4_0_2_0	99.98	1221.84	3663.51	3	30.43	36827	5706700	1	0	0.0891468	0	0	0.100138	None
S-16	P08603	IPCSQPPQIEHGTINSSR_5_4_0_2_0	99.98	1409.26	4225.76	3	30.48	36904	8848532	1	0	0.0549486	0	0	0.0984077	None
S-16	P00738,P00739	NLFLNHSENATAK_5_4_0_2_0	99.98	1221.84	3663.51	3	30.53	36968	5706700	1	0	0.0737041	0	0	0.0860649	None
S-16	P08603	IPCSQPPQIEHGTINSSR_5_4_0_2_0	99.87	1057.2	4225.76	4	30.55	36999	11405183	1	0	0.0490783	0	0	0.141248	None
S-16	P03952	GVNFNVSK_5_4_0_2_0	99.86	1023.75	3069.23	3	30.55	37003	1.01762e+06	1	0	0.0499121	0	0	0.126189	None
S-16	P09871	TMQENSTPR_5_5_0_2_0	99.93	1157.79	3471.34	3	30.58	37045	447857	1	0	0.0378732	0	0	0.10723	None
S-16	P00450	ELHHLQEQNVSNAFLDK_4_3_0_1_0	99.98	1190.85	3570.55	3	30.62	37106	101044	1	0	0	0	0	0	None
S-16	P08603	IPCSQPPQIEHGTINSSR_6_4_1_1_0	99.88	1061.45	4242.78	4	30.65	37146	409535	1	0	0.0498295	0	0	0.147848	None
S-16	P08603	IPCSQPPQIEHGTINSSR_5_4_1_2_0	99.98	1457.95	4371.82	3	30.69	37212	311701	0.823126	0	0.111464	0	0	0	None
S-16	P05156	LISNCSKFYGNR_5_4_2_1_0	99.96	1222.17	3664.51	3	30.7	37216	159423	1	0	0.0798632	0	0	0.120385	None
S-16	P09871	TMQENSTPR_5_5_0_2_0	99.85	1157.78	3471.34	3	30.7	37219	1.07365e+06	1	0	0.044999	0	0	0.101887	None
S-16	P08603	IPCSQPPQIEHGTINSSR_5_4_0_2_0	99.87	1057.2	4225.76	4	30.75	37288	11405183	1	0	0.0440597	0	0	0.143348	None
S-16	P08603	IPCSQPPQIEHGTINSSR_5_4_1_2_0	99.94	1093.71	4371.82	4	30.75	37298	394596	1	0	0.123715	0	0	0.0963747	None
S-16	P00738,P00739	NLFLNHSENATAK_5_4_0_2_0	99.98	1221.84	3663.51	3	30.77	37321	5706700	1	0	0.0922307	0	0	0.133337	None
S-16	P08603	IPCSQPPQIEHGTINSSR_6_4_1_1_0	99.88	1061.45	4242.78	4	30.85	37441	409535	1	0	0.0598179	0	0	0.157408	None
S-16	P01042	LNAENNATFYFK_5_4_0_1_0	99.95	1115.8	3345.37	3	30.86	37465	215584	1	0	0	0	0	0	None
S-16	P01591	ENISDPTSPLR_5_4_0_1_0	99.81	1048.1	3142.29	3	30.9	37514	1.38277e+06	1	0	0.0435853	0	0	0.0604062	None
S-16	P09871	TMQENSTPR_5_5_0_2_0	99.85	1157.78	3471.34	3	30.9	37516	1.07365e+06	1	0	0.0569595	0	0	0.0934679	None
S-16	P08603	IPCSQPPQIEHGTINSSR_5_4_0_2_0	99.87	1057.2	4225.76	4	30.95	37584	11405183	1	0	0.0468215	0	0	0.139926	None
S-16	P08603	IPCSQPPQIEHGTINSSR_5_4_1_2_0	99.98	1457.95	4371.82	3	30.96	37602	311701	1	0	0	0	0	0	None
S-16	P06681	QSVPAHFVALNGSK_7_2_0_0_0	99.92	999.107	2995.3	3	31	37661	2.44656e+06	0.209861	0	0.0657968	0	0	0	None
S-16	P08603	IPCSQPPQIEHGTINSSR_5_4_1_2_0	99.94	1093.71	4371.82	4	31	37665	394596	1	0	0	0	0	0	None
S-16	P01591	ENISDPTSPLR_5_5_0_1_0	99.99	1115.8	3345.37	3	31.06	37748	63102.9	1	0	0	0	0	0	None
S-16	P08603	IPCSQPPQIEHGTINSSR_5_4_0_2_0	99.87	1057.2	4225.76	4	31.15	37880	11405183	1	0	0.0322762	0	0	0.131263	None
S-16	P06681	QSVPAHFVALNGSK_7_2_0_0_0	99.92	999.107	2995.3	3	31.2	37955	2.44656e+06	0.345004	0	0	0	0	0	None
S-16	P06681	QSVPAHFVALNGSK_6_2_0_0_0	99.94	945.09	2833.25	3	31.21	37959	3127515	0.187203	0	0.0337099	0	0	0	None
S-16	P00450	EHEGAIYPDNTTDFQR_5_4_0_1_0	99.99	952.384	3806.52	4	31.21	37960	592072	1	0	0.101307	0	0	0	None
S-16	P01042	LNAENNATFYFK_5_4_0_1_0	99.95	1115.8	3345.37	3	31.26	38034	215584	1	0	0	0	0	0	None
S-16	P08603	IPCSQPPQIEHGTINSSR_5_4_0_2_0	99.98	1409.26	4225.76	3	31.31	38104	8848532	1	0	0.0538957	0	0	0.118652	None
S-16	P08603	IPCSQPPQIEHGTINSSR_5_4_0_2_0	99.87	1057.2	4225.76	4	31.36	38175	11405183	1	0	0.0869386	0	0	0.116884	None
S-16	P00450	EHEGAIYPDNTTDFQR_5_4_0_1_0	99.99	952.384	3806.52	4	31.4	38242	592072	1	0	0.0499934	0	0	0.0331086	None
S-16	P06681	QSVPAHFVALNGSK_6_2_0_0_0	99.92	945.091	2833.25	3	31.41	38251	2.67101e+06	0.235272	0	0	0	0	0	None
S-16	P06681	QSVPAHFVALNGSK_5_2_0_0_0	99.92	891.073	2671.2	3	31.5	38391	2.34258e+06	0.152424	0	0.0487801	0	0	0	None
S-16	P00450	EHEGAIYPDNTTDFQR_5_4_1_1_0	99.87	1318.2	3952.58	3	31.56	38475	519451	1	0	0.157078	0	0	0	None
S-16	P00450	EHEGAIYPDNTTDFQR_5_4_0_1_0	99.99	952.384	3806.52	4	31.6	38530	592072	1	0	0.121291	0	0	0.0744618	None
S-16	P00450	EHEGAIYPDNTTDFQR_5_4_0_1_0	99.99	952.384	3806.52	4	31.65	38605	592072	1	0	0.147617	0	0	0	None
S-16	P00450	EHEGAIYPDNTTDFQR_5_4_0_1_0	99.98	1269.51	3806.52	3	31.75	38744	2.82926e+06	1	0	0.0532569	0	0	0.0501197	None
S-16	Q8WZ42	VNTSPISGR_5_5_1_2_0	100	1162.14	3484.41	3	31.91	38983	139260	1	0	0	0	0	0	Core
S-16	P01042	ITYSIVQTNCSK_5_4_0_1_0	99.97	1109.8	3327.38	3	32.25	39486	620443	1	0	0.0720125	0	0	0.0427008	None
S-16	P20930	SSDGKSSSQVNR_7_5_1_1_0	99.97	1280.18	3838.51	3	32.56	39937	267450	1	0	0.0765376	0	0	0.149767	None
S-16	P01591	ENISDPTSPLR_5_4_0_2_0	99.93	1145.14	3433.39	3	32.6	39985	448940	1	0	0.0590707	0	0	0.0973633	None
S-16	P01042	ITYSIVQTNCSK_5_4_0_1_0	99.97	1109.8	3327.38	3	32.64	40054	620443	1	0	0	0	0	0.0369833	None
S-16	P01591	ENISDPTSPLR_5_4_0_2_0	99.99	1145.14	3433.39	3	32.78	40254	456378	1	0	0.0559105	0	0	0.172893	None
S-16	P0C0L4,P0C0L5	GLNVTLSSTGR_5_4_0_1_0	99.84	1006.77	3018.28	3	32.91	40436	4483852	1	0	0.035078	0	0	0.0504307	None
S-16	P0C0L4,P0C0L5	GLNVTLSSTGR_5_4_0_1_0	99.84	1006.77	3018.28	3	32.98	40536	4483852	1	0	0.0508691	0	0	0	None
S-16	P0C0L4,P0C0L5	GLNVTLSSTGR_5_4_0_1_0	99.98	1509.64	3018.28	2	33.04	40617	371246	1	0	0.0515056	0	0	0.0571157	None
S-16	P01591	ENISDPTSPLR_5_4_0_2_0	99.99	1145.14	3433.39	3	33.05	40635	456378	1	0	0.0668926	0	0	0.11621	None
S-16	P00450	EHEGAIYPDNTTDFQR_5_4_0_2_0	99.99	1366.54	4097.61	3	33.06	40656	5037221	1	0	0.0600686	0	0	0.0924429	None
S-16	P00450	EHEGAIYPDNTTDFQR_5_4_0_2_0	99.99	1025.16	4097.61	4	33.11	40723	2.08427e+06	1	0	0.104431	0	0	0.106221	None
S-16	P0C0L4,P0C0L5	GLNVTLSSTGR_5_4_0_1_0	99.84	1006.77	3018.28	3	33.11	40724	4483852	1	0	0.039634	0	0	0.0475052	None
S-16	P00450	EHEGAIYPDNTTDFQR_5_4_0_1_0	99.98	1269.51	3806.52	3	33.16	40796	2451876	1	0	0	0	0	0	None
S-16	P00450	EHEGAIYPDNTTDFQR_5_4_0_2_0	99.99	1366.54	4097.61	3	33.24	40912	5037221	1	0	0.0883646	0	0	0.104827	None
S-16	P0C0L4,P0C0L5	GLNVTLSSTGR_5_4_0_1_0	99.84	1006.77	3018.28	3	33.29	40987	4483852	1	0	0.0398077	0	0	0.0437981	None
S-16	P00450	EHEGAIYPDNTTDFQR_5_4_0_2_0	99.97	1025.16	4097.61	4	33.29	40988	2.52966e+06	1	0	0.0868959	0	0	0.113024	None
S-16	P13671	VLNFTTK_5_4_0_2_0	99.91	1009.75	3027.24	3	33.35	41069	599085	1	0	0.0588389	0	0	0.126366	None
S-16	P00450	EHEGAIYPDNTTDFQR_6_5_2_1_0	99.9	1488.59	4463.77	3	33.35	41083	304436	1	0	0	0	0	0.15681	None
S-16	P00450	EHEGAIYPDNTTDFQR_5_4_0_2_0	99.99	1366.54	4097.61	3	33.44	41205	5037221	1	0	0.0878472	0	0	0.122398	None
S-16	P06681	QSVPAHFVALNGSK_6_3_0_1_0	99.99	1109.81	3327.43	3	33.45	41212	446436	1	0	0.172738	0	0	0.107488	None
S-16	P00450	EHEGAIYPDNTTDFQR_6_5_1_2_0	99.99	1536.94	4608.8	3	33.45	41216	133141	1	0	0	0	0	0.0901468	None
S-16	P0C0L4,P0C0L5	GLNVTLSSTGR_5_4_0_1_0	99.84	1006.77	3018.28	3	33.49	41278	4483852	1	0	0.0441574	0	0	0.0586494	None
S-16	P00450	EHEGAIYPDNTTDFQR_5_4_0_2_0	99.97	1025.16	4097.61	4	33.49	41280	2.52966e+06	1	0	0.0910865	0	0	0.104102	None
S-16	P08603	LSYTCEGGFRISEENETTCYMGK_7_6_2_3_0	99.96	1563.36	6250.41	4	33.5	41292	261759	1	0	0	0	0	0.238016	None
S-16	P00734	SRYPHKPEINSTTHPGADLQENFCR_5_4_0_2_0	99.96	1290.55	5159.17	4	33.5	41297	1.78094e+06	1	0	0.0427503	0	0	0.0328027	None
S-16	P0C0L4,P0C0L5	GLNVTLSSTGR_5_4_0_1_0	99.99	1509.64	3018.28	2	33.55	41356	857316	1	0	0.0526395	0	0	0.0693923	None
S-16	P01042	ITYSIVQTNCSK_5_4_0_2_0	99.98	1206.83	3618.48	3	33.6	41438	663277	1	0	0.0562465	0	0	0.120605	None
S-16	P00734	SRYPHKPEINSTTHPGADLQENFCR_5_4_0_2_0	99.9	1032.64	5159.17	5	33.64	41498	7.66182e+06	1	0	0.0542259	0	0	0.0574673	None
S-16	P00450	EHEGAIYPDNTTDFQR_5_4_0_2_0	99.99	1366.54	4097.61	3	33.64	41501	5037221	1	0	0.073201	0	0	0.118051	None
S-16	P01042	ITYSIVQTNCSK_6_5_2_1_0	99.93	1328.88	3984.63	3	33.66	41520	78059.7	1	0	0	0	0	0	None
S-16	P00734	SRYPHKPEINSTTHPGADLQENFCR_5_4_0_2_0	99.95	860.701	5159.17	6	33.69	41573	645815	1	0	0.0456896	0	0	0	None
S-16	P00450	EHEGAIYPDNTTDFQR_5_4_0_2_0	99.97	1025.16	4097.61	4	33.7	41575	2.52966e+06	1	0	0.0968421	0	0	0.116031	None
S-16	Q8WZ42	SDSGKYCVVVENSTGSR_6_3_1_1_0	100	1288.52	3863.55	3	33.7	41582	1.19362e+06	1	0	0.0740818	0	0	0.0496079	None
S-16	P00734	YPHKPEINSTTHPGADLQENFCR_5_4_0_1_0	99.86	925.795	4624.94	5	33.75	41660	1.4259e+06	1	0	0.075215	0	0	0.0231699	None
S-16	P01591	ENISDPTSPLR_5_4_0_2_0	99.95	1145.14	3433.39	3	33.79	41718	471413	1	0	0.053135	0	0	0.148141	None
S-16	Q8WZ42	SDSGKYCVVVENSTGSR_6_3_1_1_0	99.92	966.649	3863.55	4	33.8	41722	306829	1	0	0.0970679	0	0	0.0432087	None
S-16	P00734	SRYPHKPEINSTTHPGADLQENFCR_5_4_0_2_0	99.9	1032.64	5159.17	5	33.84	41785	7.66182e+06	1	0	0.0735617	0	0	0.0946102	None
S-16	P00450	EHEGAIYPDNTTDFQR_5_4_0_2_0	99.99	1025.16	4097.61	4	33.89	41856	2.98798e+06	1	0	0.0879944	0	0	0.105539	None
S-16	Q8WZ42	SDSGKYCVVVENSTGSR_6_3_1_1_0	100	1288.52	3863.55	3	33.89	41860	1.19362e+06	1	0	0.085021	0	0	0.0694644	None
S-16	P01591	ENISDPTSPLR_5_4_0_2_0	99.95	1145.14	3433.39	3	33.99	42009	471413	1	0	0.036516	0	0	0.153858	None
S-16	P00450	EHEGAIYPDNTTDFQR_5_4_0_2_0	99.99	1366.54	4097.61	3	34.04	42077	4964732	1	0	0.0793236	0	0	0.112056	None
S-16	P02671	MDGSLNFNR_5_4_2_1_0	99.96	1087.09	3259.27	3	35.48	44181	117350	1	0	0	0	0	0	None
S-16	P00734	YPHKPEINSTTHPGADLQENFCR_5_4_0_2_0	99.75	984.011	4916.04	5	35.52	44230	9958383	1	0	0.0536028	0	0	0.0588475	None
S-16	P05090	CIQANYSLMENGK_6_5_0_1_0	99.95	1269.51	3806.5	3	35.52	44231	211594	1	0	0.0720986	0	0	0.0630709	None
S-16	P0C0L4,P0C0L5	GLNVTLSSTGR_5_4_0_2_0	99.94	1103.8	3309.37	3	35.56	44291	3.28932e+06	1	0	0.042071	0	0	0.131542	None
S-16	P01042	ITYSIVQTNCSK_5_4_0_2_0	99.98	1206.83	3618.48	3	35.56	44298	1.11666e+06	1	0	0.0442988	0	0	0.136619	None
S-16	P00734	YPHKPEINSTTHPGADLQENFCR_5_4_0_2_0	99.82	1639.35	4916.04	3	35.61	44366	681647	1	0	0.0416359	0	0	0.0757668	None
S-16	P0C0L4,P0C0L5	GLNVTLSSTGR_5_4_0_2_0	99.99	1655.19	3309.37	2	35.61	44368	356691	1	0	0	0	0	0.0900286	None
S-16	P0C0L4,P0C0L5	GLNVTLSSTGR_6_4_1_1_0	99.98	1109.47	3326.39	3	35.63	44392	147992	1	0	0	0	0	0.119944	None
S-16	P00734	YPHKPEINSTTHPGADLQENFCR_5_4_0_2_0	99.75	984.011	4916.04	5	35.71	44512	9958383	1	0	0.058183	0	0	0.0746155	None
S-16	P04004	NNATVHEQVGGPSLTSDLQAQSK_6_5_0_3_0	99.98	1311.3	5242.17	4	39.12	49456	516405	1	0	0.0276513	0	0	0.265119	None
S-16	P02790	SWPAVGNCSSALR_5_4_0_1_0	99.98	1659.68	3318.35	2	39.21	49585	1.13271e+06	1	0	0.0693719	0	0	0.0535527	None
S-16	P02790	SWPAVGNCSSALR_5_4_0_1_0	99.95	1106.79	3318.35	3	39.26	49654	12698970	1	0	0.0357762	0	0	0.0367921	None
S-16	P02790	SWPAVGNCSSALR_5_4_0_1_0	99.95	1106.79	3318.35	3	39.26	49658	11866715	1	0	0.0645844	0	0	0.0500761	None
S-16	P02790	SWPAVGNCSSALR_5_4_0_1_0	99.96	830.346	3318.35	4	39.27	49672	338202	1	0	0.0759262	0	0	0	None
S-16	P02790	SWPAVGNCSSALR_5_4_1_1_0	99.95	1155.47	3464.4	3	39.31	49736	1.51161e+06	1	0.0169778	0.059628	0	0	0.0551654	Core
S-16	P02790	SWPAVGNCSSALR_5_4_0_1_0	99.96	830.346	3318.35	4	39.37	49822	338202	1	0	0.109345	0	0	0.0614068	None
S-16	P0C0L4,P0C0L5	GLNVTLSSTGR_5_4_0_2_0	99.94	1103.8	3309.37	3	39.38	49828	1.30647e+06	1	0	0	0	0	0.106683	None
S-16	P02790	SWPAVGNCSSALR_6_3_0_1_0	99.95	1093.11	3277.32	3	39.43	49907	210411	1	0	0.142682	0	0	0.106181	None
S-16	P02790	SWPAVGNCSSALR_5_4_0_1_0	99.95	1106.79	3318.35	3	39.46	49951	12698970	1	0	0.065604	0	0	0.0611998	None
S-16	P25311	DIVEYYNDSNGSHVLQGR_5_4_0_1_0	99.98	1327.22	3979.64	3	39.49	49988	233295	1	0	0	0	0	0.128297	None
S-16	P02790	SWPAVGNCSSALR_5_4_0_1_0	99.98	1659.68	3318.35	2	39.62	50181	1.13271e+06	1	0	0.0433761	0	0	0.0608502	None
S-16	P0C0L4,P0C0L5	GLNVTLSSTGR_5_4_0_2_0	99.94	1103.8	3309.37	3	39.64	50207	1.30647e+06	1	0	0.0874507	0	0	0.0714999	None
S-16	P04004	NNATVHEQVGGPSLTSDLQAQSK_6_5_0_3_0	99.98	1311.3	5242.17	4	39.74	50355	516405	1	0	0.0769559	0	0	0.230375	None
S-16	Q96PZ7	LLRCQANGTWNIGDERPSCR_5_4_1_1_0	99.81	1488.3	4462.88	3	39.8	50445	280141	1	0	0.0446429	0	0	0.0726696	None
S-16	P02790	SWPAVGNCSSALR_5_4_0_1_0	99.98	1659.68	3318.35	2	39.83	50483	1.13271e+06	1	0	0	0	0	0	None
S-16	P02749	LGNWSAMPSCK_5_4_0_2_0	99.97	1728.16	3455.34	2	39.83	50492	400200	1	0	0	0	0	0.102742	None
S-16	P0C0L4,P0C0L5	GLNVTLSSTGR_5_4_0_2_0	99.94	1103.8	3309.37	3	39.84	50498	1.30647e+06	1	0	0	0	0	0	None
S-16	P02749	LGNWSAMPSCK_5_4_0_2_0	99.96	1152.45	3455.34	3	39.87	50536	5.27289e+06	1	0	0.0494914	0	0	0.135962	None
S-16	P02790	SWPAVGNCSSALR_5_4_0_1_0	99.95	1106.79	3318.35	3	39.87	50537	12698970	1	0	0.0607449	0	0	0.0580628	None
S-16	P04275	GLQPTLTNPGECRPNFTCACR_5_4_1_1_0	99.98	1127.97	4508.85	4	40.02	50764	739524	1	0	0.0351319	0	0	0.0776708	Core
S-16	P02749	LGNWSAMPSCK_5_4_0_2_0	99.98	1152.45	3455.34	3	40.07	50832	5355788	1	0	0.0417559	0	0	0.118543	None
S-16	P02790	SWPAVGNCSSALR_5_4_0_1_0	99.95	1106.79	3318.35	3	40.08	50848	12698970	1	0	0.0614391	0	0	0.110007	None
S-16	P02749	LGNWSAMPSCK_5_4_0_2_0	99.97	1728.16	3455.34	2	40.08	50850	400200	1	0	0.0530871	0	0	0.112174	None
S-16	P0C0L4,P0C0L5	GLNVTLSSTGR_5_4_0_2_0	99.94	1103.8	3309.37	3	40.1	50890	1.30647e+06	1	0	0	0	0	0.122685	None
S-16	P10909	EIRHNSTGCLR_5_4_2_2_0	99.94	1280.53	3839.55	3	40.27	51124	348846	1	0	0.115732	0	0	0.115349	None
S-16	P02749	LGNWSAMPSCK_5_4_0_2_0	99.98	1152.45	3455.34	3	40.27	51127	5355788	1	0	0.0423234	0	0	0.114544	None
S-16	P02749	LGNWSAMPSCK_5_4_0_2_0	99.97	1728.16	3455.34	2	40.31	51195	400200	1	0	0	0	0	0	None
S-16	P25311	DIVEYYNDSNGSHVLQGR_5_4_0_2_0	99.94	1068.44	4270.73	4	41.96	53581	314420	1	0	0.0681419	0	0	0.166839	None
S-16	P02763	QDQCIYNTTYLNVQR_7_6_0_2_0	99.86	1213.49	4850.93	4	43.81	56287	2.51074e+06	1	0	0.0569435	0	0	0.1125	None
S-16	P02763	QDQCIYNTTYLNVQR_7_6_0_2_0	99.95	1617.65	4850.93	3	43.81	56291	548660	1	0	0.0635197	0	0	0.132533	None
S-16	Q8WWZ8	ELVGGLELFLTNTSCR_5_3_2_1_0	99.78	1271.21	3811.64	3	43.86	56362	4907627	1	0	0.0702242	0	0	0.133461	None
S-16	P02763	QDQCIYNTTYLNVQR_6_5_0_2_0	99.82	1122.21	4485.8	4	43.87	56366	961363	1	0	0.0684093	0	0	0.123184	None
S-16	P01042	LNAENNATFYFK_5_4_0_2_0	99.85	1212.83	3636.46	3	43.87	56368	507818	1	0	0.0543014	0	0	0.0892394	None
S-16	P02763	QDQCIYNTTYLNVQR_6_5_1_2_0	99.96	1544.63	4631.86	3	43.98	56534	171113	1	0	0.0972337	0	0	0.162273	None
S-16	P98160	NLHQSNTSR_6_6_2_3_0	99.91	1471.58	4412.71	3	44.03	56607	177863	1	0	0.0775259	0	0	0.153288	Outer
S-16	P02763	QDQCIYNTTYLNVQR_6_5_0_2_0	99.82	1122.21	4485.8	4	44.07	56663	961363	1	0	0.0818643	0	0	0.111909	None
S-16	P01042	LNAENNATFYFK_5_4_0_2_0	99.9	1212.82	3636.46	3	44.07	56664	851219	1	0	0.0559513	0	0	0.101807	None
S-16	P02763	QDQCIYNTTYLNVQR_6_5_0_2_0	99.9	1495.94	4485.8	3	44.17	56808	1.03537e+06	1	0	0.0710811	0	0	0.128944	None
S-16	P01042	LNAENNATFYFK_5_4_0_2_0	99.9	1212.82	3636.46	3	44.18	56817	851219	1	0	0.0515299	0	0	0.0935501	None
S-16	P02763	QDQCIYNTTYLNVQR_7_6_0_2_0	99.86	1213.49	4850.93	4	44.22	56878	2.51074e+06	1	0	0.0649103	0	0	0.116233	None
S-16	P02763	QDQCIYNTTYLNVQR_6_5_0_2_0	99.72	1122.2	4485.8	4	44.27	56955	930029	1	0	0.0674811	0	0	0.10747	None
S-16	P01042	LNAENNATFYFK_5_4_0_2_0	99.9	1212.82	3636.46	3	44.27	56958	851219	1	0	0.0499287	0	0	0.0905804	None
S-16	P01042	LNAENNATFYFK_6_5_2_1_0	99.98	1334.87	4002.62	3	44.35	57073	174246	1	0	0.0537314	0	0	0.0910895	None
S-16	P01042	LNAENNATFYFK_6_5_1_2_0	99.99	1383.22	4147.65	3	44.39	57123	89498	1	0	0	0	0	0.0956707	None
S-16	P02763	QDQCIYNTTYLNVQR_5_4_0_2_0	99.87	1030.92	4120.67	4	44.42	57171	950067	1	0	0.0947988	0	0	0.112626	None
S-16	P02763	QDQCIYNTTYLNVQR_6_5_1_2_0	99.89	1158.72	4631.86	4	44.43	57181	325774	1	0.0356158	0.0841375	0	0	0.131403	Outer
S-16	Q58FG1	DNSTTGYMAAKK_5_5_0_1_0	99.92	1135.13	3403.36	3	44.44	57206	89344.8	1	0	0.0924376	0	0	0	None
S-16	P02763	QDQCIYNTTYLNVQR_6_5_0_2_0	99.72	1122.2	4485.8	4	44.47	57241	930029	1	0	0.0684393	0	0	0.118816	None
S-16	P02790	SWPAVGNCSSALR_6_5_0_3_0	99.98	1422.56	4265.67	3	44.48	57255	204464	1	0	0.048444	0	0	0.124803	None
S-16	P10909	LANLTQGEDQYYLR_5_4_0_2_0	99.84	1296.87	3888.61	3	44.52	57318	443824	1	0	0.0480656	0	0	0.132152	None
S-16	P01042	LNAENNATFYFK_6_5_2_1_0	99.94	1334.87	4002.62	3	44.53	57338	211024	1	0	0.0542975	0	0	0.0970344	None
S-16	P02763	QDQCIYNTTYLNVQR_7_6_1_2_0	99.96	1250	4996.99	4	44.58	57397	521674	1	0.0337381	0.0826377	0	0	0.103435	None
S-16	P02763	QDQCIYNTTYLNVQR_5_4_0_2_0	99.87	1030.92	4120.67	4	44.62	57463	1.02537e+06	1	0	0.0717351	0	0	0.150646	None
S-16	Q86VB7	HFVNLSPFTITVVLLLSACFVTSSLGGTDK_6_3_0_1_0	99.9	850.231	5096.36	6	44.63	57484	326869	1	0	0	0	0	0	None
S-16	P02763	QDQCIYNTTYLNVQR_6_5_0_2_0	99.83	1122.21	4485.8	4	44.67	57539	603239	1	0	0.0711596	0	0	0.105015	None
S-16	O75882	YYTAINFVATPDEQNRDLDMFINASK_6_3_1_1_0	99.94	1011.84	5055.15	5	44.68	57548	279657	1	0	0.0752898	0	0	0.0694342	None
S-16	P10909	LANLTQGEDQYYLR_5_4_0_2_0	99.91	1296.88	3888.61	3	44.73	57620	398515	1	0	0.0662276	0	0	0.0969456	None
S-16	P02763	QDQCIYNTTYLNVQR_6_5_0_2_0	99.89	1495.95	4485.8	3	44.77	57680	836836	1	0	0.0677627	0	0	0.124648	None
S-16	P02763	QDQCIYNTTYLNVQR_5_4_0_2_0	99.87	1030.92	4120.67	4	44.82	57755	1.02537e+06	1	0	0.0972409	0	0	0.130464	None
S-16	P02763	QDQCIYNTTYLNVQR_6_5_0_2_0	99.83	1122.21	4485.8	4	44.87	57828	603239	1	0	0.0620311	0	0	0.109675	None
S-16	P02763	QDQCIYNTTYLNVQR_7_6_1_2_0	99.96	1250	4996.99	4	44.88	57830	521674	1	0.0297393	0.0675751	0	0	0.108856	None
S-16	P02763	QDQCIYNTTYLNVQR_6_4_1_1_0	99.94	1379.9	4137.69	3	44.88	57831	505072	1	0	0.0818052	0	0	0.12705	None
S-16	P02790	SWPAVGNCSSALR_6_5_0_3_0	99.88	1422.56	4265.67	3	44.88	57835	260616	1	0	0.0538593	0	0	0.141734	None
S-16	P10909	LANLTQGEDQYYLR_5_4_0_2_0	99.85	1296.87	3888.61	3	44.93	57905	377202	1	0	0.0435194	0	0	0.122669	None
S-16	P02763	QDQCIYNTTYLNVQR_6_5_0_2_0	99.97	1495.95	4485.8	3	44.97	57973	1.25483e+06	1	0	0.0697442	0	0	0.128114	None
S-16	P01042	LNAENNATFYFK_5_4_0_2_0	99.98	1212.82	3636.46	3	44.98	57975	943787	1	0	0.0516619	0	0	0.0884369	None
S-16	P02763	QDQCIYNTTYLNVQR_7_6_0_3_0	99.95	1286.26	5142.03	4	45.03	58052	495808	1	0	0.0739454	0	0	0.169107	None
S-16	P02763	QDQCIYNTTYLNVQR_5_4_0_2_0	99.88	1030.92	4120.67	4	45.03	58054	1.70398e+06	1	0	0.105397	0	0	0.138186	None
S-16	P02763	QDQCIYNTTYLNVQR_6_5_0_2_0	99.97	1495.95	4485.8	3	45.18	58268	1.25483e+06	1	0	0.076979	0	0	0.1406	None
S-16	P02763	QDQCIYNTTYLNVQR_5_4_0_2_0	99.88	1030.92	4120.67	4	45.23	58341	1.70398e+06	1	0	0.103039	0	0	0.109768	None
S-16	P02763	QDQCIYNTTYLNVQR_7_6_0_3_0	99.95	1286.26	5142.03	4	45.23	58342	495808	1	0	0.0670313	0	0	0.176251	None
S-16	Q13790	DANISQPETTK_6_6_0_3_0	99.99	1423.22	4267.67	3	45.29	58433	451460	1	0	0.0735702	0	0	0.158896	None
S-16	P02763	QDQCIYNTTYLNVQR_6_4_1_1_0	99.94	1379.9	4137.69	3	45.33	58497	505072	1	0	0.0615464	0	0	0.135753	None
S-16	P10909	LANLTQGEDQYYLR_5_4_0_2_0	99.97	1296.87	3888.61	3	45.38	58572	531492	1	0	0.0458854	0	0	0.105794	None
S-16	P02763	QDQCIYNTTYLNVQR_5_4_0_2_0	99.89	1030.92	4120.67	4	45.43	58638	1.29063e+06	1	0	0.0992082	0	0	0.130344	None
S-16	P02763	QDQCIYNTTYLNVQR_6_5_0_3_0	99.95	1194.98	4776.9	4	45.43	58640	623777	1	0	0.0638979	0	0	0.200317	None
S-16	P04004	NGSLFAFR_5_3_0_1_0	99.99	1311.54	2622.07	2	45.45	58665	447404	1	0	0	0	0	0	None
S-16	P02763	QDQCIYNTTYLNVQR_6_5_0_2_0	99.84	1122.21	4485.8	4	45.48	58708	1.02987e+06	1	0	0.0828126	0	0	0.111559	None
S-16	P02763	QDQCIYNTTYLNVQR_6_5_0_2_0	99.88	1495.94	4485.8	3	45.58	58854	978756	1	0	0.067256	0	0	0.11786	None
S-16	P02763	QDQCIYNTTYLNVQR_6_5_0_3_0	99.95	1194.98	4776.9	4	45.63	58934	623777	1	0	0.0807486	0	0	0.175445	None
S-16	P04004	NGSLFAFR_5_3_0_1_0	99.99	1311.54	2622.07	2	45.64	58951	447404	1	0	0	0	0	0.0681274	None
S-16	P10909	LANLTQGEDQYYLR_5_4_0_2_0	99.99	1296.87	3888.61	3	45.79	59157	473790	1	0	0.0626948	0	0	0.0937575	None
S-16	P01871	GLTFQQNASSMCVPDQDTAIR_5_4_1_1_0	99.99	1100.46	4398.81	4	45.8	59175	749420	1	0	0.108258	0	0	0.0584855	None
S-16	P01871	GLTFQQNASSMCVPDQDTAIR_5_4_1_1_0	99.96	1466.94	4398.81	3	45.8	59179	650717	1	0	0.0905536	0	0	0.0847638	None
S-16	P02763	QDQCIYNTTYLNVQR_5_4_0_2_0	99.86	1030.92	4120.67	4	45.83	59220	1.48244e+06	1	0	0.100874	0	0	0.141469	None
S-16	P02763	QDQCIYNTTYLNVQR_6_5_0_3_0	99.95	1194.98	4776.9	4	45.83	59223	623777	1	0	0.0978984	0	0	0.199421	None
S-16	P04004	NGSLFAFR_5_3_0_1_0	99.96	874.697	2622.07	3	45.88	59297	1.12226e+06	0.444951	0	0.0414587	0	0	0.02142	None
S-16	P02763	QDQCIYNTTYLNVQR_5_4_0_2_0	99.84	1030.92	4120.67	4	46.03	59511	1.01331e+06	1	0	0.100034	0	0	0.130992	None
S-16	P02763	QDQCIYNTTYLNVQR_6_5_0_3_0	99.95	1194.98	4776.9	4	46.04	59518	623777	1	0	0.0939153	0	0	0.199103	None
S-16	Q13509	VSDTVVEPYNATLSIHQLVENTDETYCIDNEALYDICFR_4_3_0_1_0	99.96	1026.78	6155.67	6	46.05	59542	166654	1	0	0	0	0	0.130546	None
S-16	P01871	GLTFQQNASSMCVPDQDTAIR_5_5_1_1_0	99.99	1151.23	4601.89	4	46.13	59656	2024148	1	0.0197821	0.049738	0	0.00125743	0.0675001	None
S-16	P02790	SWPAVGNCSSALR_6_5_0_3_0	99.98	1422.57	4265.67	3	46.15	59674	355384	1	0	0.0517386	0	0	0.165237	None
S-16	P01871	GLTFQQNASSMCVPDQDTAIR_5_5_1_1_0	99.98	1534.64	4601.89	3	46.19	59736	1.15217e+06	1	0	0.0543299	0	0	0.0775205	None
S-16	P01871	GLTFQQNASSMCVPDQDTAIR_5_4_1_1_0	99.89	1100.46	4398.81	4	46.19	59737	857497	1	0	0.103268	0	0	0.0446552	None
S-16	P01871	GLTFQQNASSMCVPDQDTAIR_5_4_1_1_0	99.89	1466.94	4398.81	3	46.19	59739	1.39745e+06	1	0.0150175	0.0875756	0	0	0.0730026	None
S-16	P02763	QDQCIYNTTYLNVQR_6_5_0_2_0	99.98	1495.94	4485.8	3	46.19	59741	616326	1	0	0.0845553	0	0	0.133713	None
S-16	P10909	LANLTQGEDQYYLR_5_4_0_2_0	99.97	1296.88	3888.61	3	46.19	59743	511417	1	0	0.0718759	0	0	0.105059	None
S-16	P01042	LNAENNATFYFK_5_4_0_2_0	99.96	1212.83	3636.46	3	46.23	59801	619884	1	0	0.0599972	0	0	0.107005	None
S-16	P02763	QDQCIYNTTYLNVQR_5_4_0_2_0	99.9	1030.92	4120.67	4	46.24	59803	770984	1	0	0.0779372	0	0	0.121082	None
S-16	P01871	GLTFQQNASSMCVPDQDTAIR_5_5_1_1_0	99.99	1151.23	4601.89	4	46.34	59950	2024148	1	0.0326474	0.0384957	0	0	0.0576742	Outer
S-16	P02790	SWPAVGNCSSALR_6_5_2_2_0	99.91	1422.9	4266.69	3	46.35	59968	303268	1	0	0.0613138	0	0	0.161389	None
S-16	P01871	GLTFQQNASSMCVPDQDTAIR_4_5_1_1_0	99.95	1110.71	4439.84	4	46.35	59973	187840	1	0	0	0	0	0.0706105	None
S-16	P01871	GLTFQQNASSMCVPDQDTAIR_5_4_1_1_0	99.89	1466.94	4398.81	3	46.39	60033	1.39745e+06	1	0	0.0575472	0	0	0.0967121	None
S-16	P01871	GLTFQQNASSMCVPDQDTAIR_4_5_1_1_0	99.98	1480.62	4439.84	3	46.41	60065	149338	1	0	0	0	0	0.120463	None
S-16	P02763	QDQCIYNTTYLNVQR_5_4_0_2_0	99.9	1030.92	4120.67	4	46.44	60096	770984	1	0	0.0757319	0	0	0.113865	None
S-16	P02763	QDQCIYNTTYLNVQR_6_5_0_3_0	99.95	1194.98	4776.9	4	46.44	60099	623777	1	0	0.076327	0	0	0.188969	None
S-16	P04004	NGSLFAFR_5_3_0_1_0	99.98	1311.54	2622.07	2	46.45	60112	1.18195e+06	1	0	0	0	0	0.074245	None
S-16	Q8ND82	KTHTCQVIIENVSK_7_6_1_2_0	99.98	1579.99	4737.97	3	46.45	60119	298348	1	0	0.07057	0	0	0.140508	None
S-16	P98160	NLHQSNTSR_5_5_1_2_0	99.94	1204.15	3610.43	3	46.46	60137	307051	1	0	0.0955191	0	0	0.105439	Outer
S-16	P02763	QDQCIYNTTYLNVQR_7_6_0_3_0	99.99	1286.26	5142.03	4	46.49	60169	617161	1	0	0.0759819	0	0	0.213954	None
S-16	P02763	QDQCIYNTTYLNVQR_5_4_0_2_0	99.94	1030.92	4120.67	4	46.64	60388	955418	1	0	0.113216	0	0	0.145243	None
S-16	P02763	QDQCIYNTTYLNVQR_7_6_0_3_0	99.99	1286.26	5142.03	4	46.69	60459	617161	1	0	0.0720152	0	0	0.201768	None
S-16	P02763	QDQCIYNTTYLNVQR_6_5_0_3_0	99.9	1592.97	4776.9	3	46.74	60539	273789	1	0	0.0787022	0	0	0.223787	None
S-16	P02790	SWPAVGNCSSALR_6_5_2_2_0	99.91	1422.9	4266.69	3	46.75	60545	303268	1	0	0.0683793	0	0	0.12495	None
S-16	P02763	QDQCIYNTTYLNVQR_6_5_0_2_0	99.98	1495.94	4485.8	3	46.81	60637	206442	1	0	0.0750006	0	0	0.100126	None
S-16	P02763	QDQCIYNTTYLNVQR_6_5_0_3_0	99.95	1194.98	4776.9	4	46.84	60683	623777	1	0	0.0730309	0	0	0.205896	None
S-16	P02763	QDQCIYNTTYLNVQR_6_5_0_3_0	99.9	1592.97	4776.9	3	46.88	60742	273789	1	0	0.0868848	0	0	0.184898	None
S-16	Q8WZ42	VNAESTENNSLLTIK_7_7_1_2_0	99.94	1639.68	4917.02	3	46.95	60848	162969	1	0	0.0985563	0	0	0.144676	None
S-16	Q58FG1	AQALRDNSTTGYMAAK_5_4_1_1_0	99.99	1253.19	3757.56	3	46.96	60858	1.08263e+06	1	0	0.0664601	0	0	0.0544646	None
S-16	P01591	IIVPLNNRENISDPTSPLR_5_4_1_1_0	99.76	1403.31	4207.91	3	47.04	60974	2.9711e+06	1	0	0.0375596	0	0	0.0637631	Core
S-16	P01591	IIVPLNNRENISDPTSPLR_5_4_1_1_0	100	1052.73	4207.91	4	47.05	60983	1.15788e+06	1	0	0.0272129	0	0	0.0639251	Core
S-16	Q8ND82	KTHTCQVIIENVSK_7_6_1_2_0	99.98	1579.99	4737.97	3	47.05	60986	298348	1	0	0.0694628	0	0	0.152974	None
S-16	P02787	CGLVPVLAENYNK_6_5_0_1_0	99.99	1252.53	3755.56	3	47.09	61052	500468	1	0	0.0388101	0	0	0.0637136	None
S-16	P02765	KVCQDCPLLAPLNDTR_5_4_0_2_0	99.87	1026.93	4104.71	4	47.18	61174	1.71269e+06	1	0	0.06855	0	0	0.155646	None
S-16	P02765	KVCQDCPLLAPLNDTR_5_4_0_2_0	99.91	1368.9	4104.71	3	47.21	61214	3.50424e+06	1	0	0.0561374	0	0	0.135231	None
S-16	P02765	KVCQDCPLLAPLNDTR_5_4_0_2_0	99.99	1026.93	4104.71	4	47.35	61414	1.85023e+06	1	0	0.0631445	0	0	0.148451	None
S-16	Q8ND82	KTHTCQVIIENVSK_7_6_1_2_0	99.98	1579.99	4737.97	3	47.37	61433	298348	1	0	0	0	0	0.128992	None
S-16	P01591	IIVPLNNRENISDPTSPLR_5_4_0_1_0	99.9	1354.63	4061.85	3	47.41	61496	1.3497e+06	1	0	0.059157	0	0	0.136115	None
S-16	P02763	QDQCIYNTTYLNVQR_6_5_0_3_0	99.97	1592.97	4776.9	3	47.51	61638	755039	1	0	0.082829	0	0	0.175254	None
S-16	P02787	CGLVPVLAENYNK_5_4_0_1_0	99.93	1130.82	3390.43	3	47.51	61645	5.1837e+06	1	0	0.0625827	0	0	0.0469214	None
S-16	P02790	SWPAVGNCSSALR_6_5_0_3_0	99.94	1422.57	4265.67	3	47.52	61655	196305	1	0	0	0	0	0.153016	None
S-16	Q13790	QGGVNATQVLIQHLR_5_4_0_1_0	99.97	1183.21	3547.59	3	47.57	61729	218442	1	0	0.0855156	0	0	0	None
S-16	P01024	TVLTPATNHMGNVTFTIPANR_6_2_0_0_0	99.96	1211.88	3633.64	3	47.66	61853	150275296	0.205255	0	0.0564139	0	0	0	None
S-16	P01024	TVLTPATNHMGNVTFTIPANR_6_2_0_0_0	99.84	909.161	3633.64	4	47.66	61863	21362848	0.310057	0	0.0878061	0	0	0	None
S-16	P01024	TVLTPATNHMGNVTFTIPANR_5_2_0_0_0	99.82	1157.86	3471.58	3	47.78	62033	32017298	0.212727	0	0.0705489	0	0	0	None
S-16	P01024	TVLTPATNHMGNVTFTIPANR_6_2_0_0_0	99.84	909.161	3633.64	4	47.86	62144	21362848	0.296119	0	0.0742474	0	0	0	None
S-16	P01024	TVLTPATNHMGNVTFTIPANR_5_2_0_0_0	99.82	1157.86	3471.58	3	47.95	62283	32017298	0.147917	0	0.056807	0	0	0	None
S-16	P02763	QDQCIYNTTYLNVQR_6_5_0_3_0	99.97	1592.97	4776.9	3	47.96	62291	755039	1	0	0.069176	0	0	0.162882	None
S-16	P01024	TVLTPATNHMGNVTFTIPANR_6_2_0_0_0	99.96	1211.88	3633.64	3	48.05	62430	150275296	0.144158	0	0.0372606	0	0	0.0011524	None
S-16	P01024	TVLTPATNHMGNVTFTIPANR_6_2_0_0_0	99.84	909.161	3633.64	4	48.05	62434	21362848	0.425047	0	0.0935248	0	0	0	None
S-16	P01024	TVLTPATNHMGNVTFTIPANR_6_2_0_0_0	99.96	1211.88	3633.64	3	48.12	62533	150275296	0.143591	0	0.0374005	0	0	0	None
S-16	P02787	CGLVPVLAENYNK_5_4_0_1_0	99.93	1130.82	3390.43	3	48.22	62660	3.26803e+06	1	0	0.0472969	0	0	0.0695392	None
S-16	P01024	TVLTPATNHMGNVTFTIPANR_6_2_0_0_0	99.84	909.161	3633.64	4	48.23	62674	21362848	0.615644	0	0	0	0	0	Outer
S-16	P02787	CGLVPVLAENYNK_5_4_0_1_0	99.93	1130.82	3390.43	3	48.27	62720	3.26803e+06	1	0	0.0428203	0	0	0.0695366	None
S-16	P02763	QDQCIYNTTYLNVQR_7_6_0_3_0	99.7	1286.26	5142.03	4	48.31	62782	661435	1	0	0.0708969	0	0	0.185101	None
S-16	P29374	QDNTTQLVQDDQVKGPLR_3_4_1_0_0	99.95	1167.2	3499.58	3	48.35	62846	1059757	0.709341	0	0.151264	0	0	0	None
S-16	P02787	CGLVPVLAENYNK_5_4_0_1_0	99.91	1130.82	3390.43	3	48.37	62880	930391	1	0	0.0381072	0	0	0.0599129	None
S-16	P02765	VCQDCPLLAPLNDTR_5_4_0_1_0	99.91	1229.18	3685.52	3	48.4	62919	2.63684e+06	1	0	0.060502	0	0	0.0692642	None
S-16	O75882	EWLPLNRSVNNVVVR_6_5_0_0_0	99.96	946.435	3782.71	4	48.51	63071	577265	1	0	0.0420738	0	0	0	None
S-16	P00450	ENLTAPGSDSAVFFEQGTTR_5_4_0_1_0	99.99	1347.56	4040.68	3	48.52	63087	330004	1	0	0	0	0	0.0879598	None
S-16	P04114	LATALSLSNKFVEGSHNSTVSLTTK_6_3_0_1_0	99.97	1120.26	4478.03	4	48.61	63221	170746	1	0	0.128065	0	0	0	None
S-16	P02763	QDQCIYNTTYLNVQR_7_6_1_3_0	99.98	1322.78	5288.09	4	48.66	63300	427689	1	0.0390119	0.0587836	0	0	0.157915	Outer
S-16	P01871	GLTFQQNASSMCVPDQDTAIR_5_5_1_2_0	100	1224	4892.99	4	48.73	63399	188259	1	0	0.0650778	0	0	0.128975	None
S-16	P04114	LATALSLSNKFVEGSHNSTVSLTTK_5_3_0_1_0	99.93	1079.75	4315.98	4	48.76	63440	469488	1	0	0.0825441	0	0	0.104881	None
S-16	P02675	YRGTAGNALMDGASQLMGENR_5_4_0_1_0	99.89	1375.9	4125.7	3	48.76	63449	1.30035e+06	1	0	0.0504835	0	0	0.114914	None
S-16	P01591	IIVPLNNRENISDPTSPLR_5_4_1_2_0	99.82	1500.34	4499.01	3	48.81	63516	1604941	1	0	0.0387833	0	0	0.152767	Core
S-16	P04004	NGSLFAFR_5_4_0_2_0	99.96	1039.43	3116.25	3	48.81	63518	517909	1	0	0.0409402	0	0	0.154981	None
S-16	P00738	VVLHPNYSQVDIGLIK_5_4_0_0_0	99.87	855.157	3417.59	4	48.82	63530	1499769	1	0	0.0600376	0	0	0	None
S-16	P00450	ELHHLQEQNVSNAFLDKGEFYIGSK_5_4_0_1_0	99.89	964.228	4817.11	5	48.86	63584	869391	1	0	0.0944292	0	0	0.0428984	None
S-16	P02763	QDQCIYNTTYLNVQR_7_6_1_3_0	99.98	1322.78	5288.09	4	48.87	63597	427689	1	0.0346397	0.0707694	0	0	0.184831	None
S-16	Q8WZ42	NLTEGEEYTFQVMAVNSAGR_5_4_0_1_0	99.99	826.746	4129.71	5	48.92	63678	715194	1	0	0.0522408	0	0	0	None
S-16	P01591	IIVPLNNRENISDPTSPLR_5_4_1_2_0	99.95	1125.51	4499.01	4	49.06	63877	1.49485e+06	1	0	0.0279939	0	0	0.145732	Core
S-16	P01591	IIVPLNNRENISDPTSPLR_5_4_1_2_0	99.82	1500.34	4499.01	3	49.06	63878	1604941	1	0	0.0240043	0	0	0.149269	Core
S-16	P00450	ELHHLQEQNVSNAFLDKGEFYIGSK_5_4_0_1_0	99.89	964.228	4817.11	5	49.06	63880	869391	1	0	0.115934	0	0	0.0460643	None
S-16	P00738	VVLHPNYSQVDIGLIK_5_4_0_2_0	99.97	1000.71	3999.78	4	49.11	63957	426842	1	0	0.0415144	0	0	0.0551848	None
S-16	O60229	NNVSMPSVASHTRGPEQQVK_5_5_1_1_0	99.97	1476.97	4428.89	3	49.12	63972	311112	1	0	0	0	0	0.0765362	None
S-16	P16989	NDTKEDVFVHQTAIK_5_4_0_2_0	99.97	1317.23	3949.66	3	49.12	63973	259531	1	0	0	0	0	0.0907729	None
S-16	P02675	YRGTAGNALMDGASQLMGENR_5_4_0_1_0	99.97	1375.91	4125.7	3	49.16	64024	1.77649e+06	1	0	0.0592144	0	0	0.0623518	None
S-16	P01024	TVLTPATNHMGNVTFTIPANREFK_6_2_0_0_0	99.93	1010.21	4037.84	4	49.16	64026	7.31246e+06	0.712657	0	0.183876	0	0	0	None
S-16	P16989	NDTKEDVFVHQTAIK_5_4_0_2_0	99.98	1317.23	3949.66	3	49.22	64104	295127	1	0	0.0624724	0	0	0.0977034	None
S-16	P01591	IIVPLNNRENISDPTSPLR_5_4_1_2_0	99.95	1125.51	4499.01	4	49.26	64174	1.49485e+06	1	0	0.0546573	0	0	0.128922	Core
S-16	P01591	IIVPLNNRENISDPTSPLR_5_4_1_2_0	99.82	1500.34	4499.01	3	49.26	64175	1604941	1	0	0	0	0	0.13996	Core
S-16	P02675	YRGTAGNALMDGASQLMGENR_5_4_0_1_0	99.97	1375.91	4125.7	3	49.29	64212	1.77649e+06	1	0	0.0731005	0	0	0.104232	None
S-16	P01591	IIVPLNNRENISDPTSPLR_5_4_0_2_0	99.97	1451.66	4352.95	3	49.29	64218	725340	1	0	0.072333	0	0	0.196175	None
S-16	P02751	GGNSNGALCHFPFLYNNHNYTDCTSEGR_5_4_0_1_0	99.94	1279.76	5116.03	4	49.4	64376	2.58768e+06	1	0	0.0501052	0	0	0.0665585	None
S-16	P02763	QDQCIYNTTYLNVQR_7_6_0_3_0	99.66	1286.26	5142.03	4	49.4	64379	729490	1	0	0.0737647	0	0	0.178037	None
S-16	P02763	QDQCIYNTTYLNVQR_6_5_0_3_0	99.94	1194.98	4776.9	4	49.46	64455	633953	1	0	0.0883463	0	0	0.21545	None
S-16	P02763	QDQCIYNTTYLNVQR_6_5_0_3_0	100	1592.97	4776.9	3	49.51	64529	519875	1	0	0.0729661	0	0	0.18404	None
S-16	Q58FG1	DQVANSTIVQRLWK_8_7_1_1_0	99.9	1605.02	4813.03	3	49.52	64546	209977	1	0	0	0	0	0	None
S-16	P02787	CGLVPVLAENYNK_6_5_0_2_0	99.97	1349.56	4046.66	3	49.52	64550	82413.9	1	0	0	0	0	0.0917384	None
S-16	Q07954	LNGSFRYVVISQGLDKPR_4_6_2_1_0	99.73	1125.51	4499.02	4	49.52	64551	1.49485e+06	1	0	0	0	0	0	None
S-16	P02763	QDQCIYNTTYLNVQR_7_6_0_3_0	99.97	1286.26	5142.03	4	49.61	64671	649039	1	0	0.0658261	0	0	0.198481	None
S-16	P02763	QDQCIYNTTYLNVQR_6_5_0_3_0	99.94	1194.98	4776.9	4	49.66	64747	633953	1	0	0.0559176	0	0	0.20205	None
S-16	P05090	ADGTVNQIEGEATPVNLTEPAKLEVK_5_4_0_1_0	99.95	1546.37	4637.09	3	49.79	64932	98101.6	1	0	0.0977485	0	0	0.0934694	None
S-16	P02787	CGLVPVLAENYNK_5_4_0_2_0	99.98	1227.85	3681.52	3	49.86	65032	6.60098e+06	1	0	0.0552924	0	0	0.139895	None
S-16	P01024	TVLTPATNHMGNVTFTIPANR_6_3_0_1_0	99.92	1376.61	4127.81	3	49.86	65034	1845844	1	0	0.072323	0	0	0.0921503	None
S-16	P04004	NGSLFAFR_5_4_0_2_0	99.84	1039.42	3116.25	3	49.86	65035	607353	1	0	0.0438629	0	0	0.124147	None
S-16	P02763	QDQCIYNTTYLNVQR_6_5_0_3_0	100	1592.97	4776.9	3	49.91	65106	519875	1	0	0.0695432	0	0	0.214893	None
S-16	P02787	CGLVPVLAENYNK_5_4_0_2_0	99.88	921.137	3681.52	4	49.91	65111	773355	1	0	0.0837979	0	0	0.103173	None
S-16	P04196	VIDFNCTTSSVSSALANTK_5_4_0_1_0	99.99	1310.22	3928.65	3	49.91	65113	1.24715e+06	1	0	0.0642733	0	0	0.0464522	None
S-16	P20930	SRHENTSQVPLQESR_6_5_0_1_0	99.72	1349.56	4046.68	3	49.92	65128	215399	1	0	0	0	0	0.0941197	None
S-16	P02787	CGLVPVLAENYNK_5_4_0_2_0	99.93	1841.27	3681.52	2	49.94	65146	154144	1	0	0	0	0	0.0944522	None
S-16	P01024	TVLTPATNHMGNVTFTIPANR_6_3_0_1_0	99.92	1376.61	4127.81	3	50.06	65330	1845844	1	0	0.0427612	0	0	0.0502085	None
S-16	P02763	QDQCIYNTTYLNVQR_6_5_0_3_0	99.94	1194.98	4776.9	4	50.06	65331	633953	1	0	0.0890372	0	0	0.213186	None
S-16	P04196	VIDFNCTTSSVSSALANTK_5_4_0_1_0	99.99	1310.22	3928.65	3	50.11	65402	709932	1	0	0.080918	0	0	0.0731438	None
S-16	P01024	TVLTPATNHMGNVTFTIPANR_5_3_0_1_0	99.91	1322.59	3965.76	3	50.12	65404	855214	1	0	0.0734776	0	0	0.126551	None
S-16	P00738	VVLHPNYSQVDIGLIK_5_4_0_2_0	99.79	1000.7	3999.78	4	50.12	65417	134080880	1	0	0.060616	0	0	0.0627422	None
S-16	P02787	CGLVPVLAENYNK_5_4_0_2_0	99.95	1841.28	3681.52	2	50.14	65438	135137	1	0	0	0	0	0.138862	None
S-16	P02787	CGLVPVLAENYNK_5_4_0_2_0	99.98	1227.85	3681.52	3	50.26	65619	6.60098e+06	1	0	0.0508085	0	0	0.128826	None
S-16	P02763	QDQCIYNTTYLNVQR_6_5_0_3_0	99.94	1194.98	4776.9	4	50.27	65624	633953	1	0	0.0805672	0	0	0.183592	None
S-16	P02763	QDQCIYNTTYLNVQR_6_5_0_3_0	99.95	1592.97	4776.9	3	50.31	65694	627369	1	0	0.0732221	0	0	0.184882	None
S-16	P02787	CGLVPVLAENYNK_5_4_0_2_0	99.95	1841.28	3681.52	2	50.34	65736	135137	1	0	0	0	0	0.134681	None
S-16	P02787	CGLVPVLAENYNK_5_4_0_2_0	99.98	1227.85	3681.52	3	50.46	65912	6.60098e+06	1	0	0.0603881	0	0	0.136799	None
S-16	P02787	CGLVPVLAENYNK_6_4_1_1_0	99.98	1233.52	3698.54	3	50.47	65924	503985	1	0	0.0593052	0	0	0.123287	None
S-16	P04004	NGSLFAFR_5_4_0_2_0	99.84	1039.42	3116.25	3	50.48	65932	607353	1	0	0	0	0	0.179109	None
S-16	P02763	QDQCIYNTTYLNVQR_6_5_1_3_0	99.94	1641.66	4922.96	3	50.62	66150	229715	1	0	0.0555908	0	0	0.153708	None
S-16	P02787	CGLVPVLAENYNK_6_4_1_1_0	99.98	1233.52	3698.54	3	50.67	66222	503985	1	0	0.045264	0	0	0.11446	None
S-16	P00738	VVLHPNYSQVDIGLIK_7_6_0_1_0	99.99	1110.49	4438.95	4	50.72	66288	322768	1	0	0.0350858	0	0	0.0394594	None
S-16	P02787	CGLVPVLAENYNK_5_4_0_2_0	99.68	921.136	3681.52	4	50.72	66289	933337	1	0	0.0767628	0	0	0.130692	None
S-16	P02763	QDQCIYNTTYLNVQR_7_6_1_3_0	99.9	1322.78	5288.09	4	50.72	66291	332719	1	0.0329281	0.0520299	0	0	0.159486	None
S-16	P02787	CGLVPVLAENYNK_6_5_0_2_0	100	1349.56	4046.66	3	50.73	66301	237661	1	0	0	0	0	0.119379	None
S-16	P02790	ALPQPQNVTSLLGCTH_5_4_0_0_0	99.96	1120.16	3358.46	3	50.77	66358	2.54979e+06	1	0	0.0796345	0	0	0	None
S-16	P02787	CGLVPVLAENYNK_5_4_0_2_0	99.94	1841.26	3681.52	2	50.78	66378	282066	1	0	0.0393232	0	0	0.160413	None
S-16	P02763	QDQCIYNTTYLNVQR_6_5_1_3_0	99.92	1231.49	4922.96	4	50.78	66379	191429	1	0	0.0709307	0	0	0.206608	None
S-16	P24821	ASTEQAPELENLTVTEVGWDGLR_5_5_0_1_0	99.61	1158.75	4631.99	4	50.79	66394	220386	1	0	0.0587613	0	0	0.0649713	None
S-16	P02787	CGLVPVLAENYNK_6_4_1_1_0	99.96	1233.52	3698.54	3	50.87	66513	594569	1	0	0.0602973	0	0	0.11212	None
S-16	P02765	VCQDCPLLAPLNDTR_5_4_0_2_0	99.97	994.915	3976.62	4	50.88	66526	442608	1	0	0.0595182	0	0	0.167636	None
S-16	P02787	CGLVPVLAENYNK_5_4_0_1_0	99.79	1130.81	3390.43	3	50.89	66541	3.08285e+06	1	0	0	0	0	0.0753604	None
S-16	P02787	CGLVPVLAENYNK_5_4_0_2_0	99.94	1841.26	3681.52	2	50.89	66547	282066	1	0	0	0	0	0.137437	None
S-16	P02787	CGLVPVLAENYNK_5_4_0_2_0	99.66	921.136	3681.52	4	50.92	66580	1.1098e+06	1	0	0.0817505	0	0	0.116768	None
S-16	P02763	QDQCIYNTTYLNVQR_6_5_0_3_0	99.96	1592.97	4776.9	3	50.92	66581	554334	1	0	0.0732933	0	0	0.223071	None
S-16	P00450	ELHHLQEQNVSNAFLDKGEFYIGSK_6_5_2_1_0	99.72	1095.67	5474.36	5	50.95	66629	336341	1	0	0.0774394	0	0	0.0609188	None
S-16	P00738	VVLHPNYSQVDIGLIK_6_5_0_1_0	99.98	1019.21	4073.82	4	50.97	66650	12298626	1	0	0.0431168	0	0	0.0299431	None
S-16	P02787	CGLVPVLAENYNK_5_4_0_2_0	99.92	1227.85	3681.52	3	50.99	66689	7.85446e+06	1	0	0.0584123	0	0	0.139471	None
S-16	P00450	ENLTAPGSDSAVFFEQGTTR_5_4_0_2_0	99.96	1083.69	4331.77	4	51.01	66720	460190	1	0	0.102368	0	0	0.137483	None
S-16	P00738	VVLHPNYSQVDIGLIK_6_5_0_1_0	99.93	1358.62	4073.82	3	51.02	66724	21423336	1	0.000958593	0.0524002	0	0	0.0682514	None
S-16	P00450	ELHHLQEQNVSNAFLDKGEFYIGSK_5_4_0_2_0	99.94	1022.44	5108.21	5	51.02	66727	4961521	1	0	0.0686284	0	0	0.0885426	None
S-16	P00738	VVLHPNYSQVDIGLIK_6_4_0_1_0	99.95	1290.92	3870.74	3	51.02	66731	5761851	1	0	0.0652844	0	0	0.0692109	None
S-16	P02763	QDQCIYNTTYLNVQR_7_6_0_3_0	99.99	1714.68	5142.03	3	51.02	66735	380584	1	0	0.0614732	0	0	0.19419	None
S-16	P00738	VVLHPNYSQVDIGLIK_5_4_0_2_0	100	1000.7	3999.78	4	51.03	66753	114758352	0.345094	0	0.0388453	0	0	0	None
S-16	P00738	VVLHPNYSQVDIGLIK_6_4_0_1_0	99.91	968.442	3870.74	4	51.04	66754	1.51377e+06	1	0	0.0840575	0	0	0.0249037	None
S-16	P02763	QDQCIYNTTYLNVQR_6_5_0_3_0	99.89	1194.98	4776.9	4	51.08	66809	378081	1	0	0.066061	0	0	0.182598	None
S-16	P02765	VCQDCPLLAPLNDTR_5_4_0_2_0	99.97	994.915	3976.62	4	51.08	66816	442608	1	0	0.108439	0	0	0.107655	None
S-16	P02787	CGLVPVLAENYNK_5_4_0_2_0	99.98	1841.26	3681.52	2	51.08	66819	213464	1	0	0.048486	0	0	0.102361	None
S-16	P00450	ELHHLQEQNVSNAFLDKGEFYIGSK_5_4_1_2_0	100	1051.66	5254.26	5	51.09	66836	548792	1	0	0	0	0	0.13902	None
S-16	P00450	ENLTAPGSDSAVFFEQGTTR_5_4_0_2_0	99.96	1083.69	4331.77	4	51.1	66842	460190	1	0	0.0435164	0	0	0.140194	None
S-16	P02787	CGLVPVLAENYNK_5_4_0_2_0	99.93	921.141	3681.52	4	51.12	66880	704395	1	0	0.0699617	0	0	0.107494	None
S-16	P00738	VVLHPNYSQVDIGLIK_5_4_0_1_0	100	927.928	3708.69	4	51.12	66882	25086700	1	0	0.0651205	0	0	0.0200055	None
S-16	P00738	VVLHPNYSQVDIGLIK_6_5_0_1_0	99.98	1019.21	4073.82	4	51.17	66947	12298626	1	0	0.0413756	0	0	0.0359146	None
S-16	P02765	VCQDCPLLAPLNDTR_5_4_0_2_0	100	1326.21	3976.62	3	51.17	66948	2272582	1	0	0.060538	0	0	0.115529	None
S-16	P00738	VVLHPNYSQVDIGLIK_6_5_0_1_0	99.93	1358.62	4073.82	3	51.22	67021	21423336	1	0	0.0498231	0	0	0.0687215	None
S-16	P00738	VVLHPNYSQVDIGLIK_5_4_0_1_0	99.99	1236.9	3708.69	3	51.22	67023	5.25207e+06	1	0	0.0667352	0	0	0.0580526	None
S-16	P00450	ELHHLQEQNVSNAFLDKGEFYIGSK_5_4_0_2_0	99.94	1022.44	5108.21	5	51.22	67025	4961521	1	0	0.0435904	0	0	0.0905411	None
S-16	P00738	VVLHPNYSQVDIGLIK_6_4_0_1_0	99.95	1290.92	3870.74	3	51.23	67039	5761851	1	0	0.0592924	0	0	0.123897	None
S-16	O75882	EWLPLNRSVNNVVVR_6_4_0_1_0	99.95	968.442	3870.73	4	51.26	67080	1.51377e+06	1	0	0	0	0	0	None
S-16	P02763	QDQCIYNTTYLNVQR_6_5_0_3_0	99.94	1194.98	4776.9	4	51.27	67098	633953	1	0	0.105928	0	0	0.198299	None
S-16	P02787	CGLVPVLAENYNK_5_4_0_2_0	99.94	1841.26	3681.52	2	51.29	67122	395350	1	0	0	0	0	0.0978622	None
S-16	Q3MIW9	HCNTTRHSKPTDKPTGNSK_5_5_1_2_0	99.92	1180.75	4719.96	4	51.29	67127	325347	1	0	0.0458147	0	0	0.14704	None
S-16	P00738	VVLHPNYSQVDIGLIK_5_4_0_1_0	100	927.929	3708.69	4	51.32	67168	23976288	1	0	0.0627859	0	0	0.0474289	None
S-16	P02675	GTAGNALMDGASQLMGENR_5_4_0_1_0	99.99	1269.52	3806.54	3	51.32	67171	6.56647e+06	1	0	0.0758251	0	0	0.0600981	None
S-16	P02787	CGLVPVLAENYNK_5_4_0_2_0	99.93	921.141	3681.52	4	51.32	67174	704395	1	0	0.0575008	0	0	0.122366	None
S-16	P02751	DQCIVDDITYNVNDTFHKR_5_4_0_1_0	99.99	1067.45	4266.77	4	51.33	67175	666121	1	0	0.0496405	0	0	0.0714515	None
S-16	P00738	VVLHPNYSQVDIGLIK_6_4_0_1_0	99.95	1290.92	3870.74	3	51.34	67193	5761851	1	0	0.0620236	0	0	0.130824	None
S-16	P00738	VVLHPNYSQVDIGLIK_5_4_0_1_0	99.97	1854.84	3708.69	2	51.39	67268	342712	1	0	0.0759571	0	0	0.0374445	None
S-16	P00738	VVLHPNYSQVDIGLIK_5_4_0_1_0	99.97	1854.84	3708.69	2	51.41	67307	342712	1	0	0.0725188	0	0	0.041251	None
S-16	P02675	GTAGNALMDGASQLMGENR_5_4_0_1_0	99.89	952.391	3806.54	4	51.42	67316	4.29391e+06	1	0	0.0870305	0	0	0.0280705	None
S-16	P00738	VVLHPNYSQVDIGLIK_6_5_0_1_0	99.97	1019.21	4073.82	4	51.43	67331	1.29785e+06	1	0	0.139079	0	0	0	None
S-16	P02675	GTAGNALMDGASQLMGENR_5_4_0_1_0	99.99	1269.52	3806.54	3	51.52	67461	6.56647e+06	1	0	0.0734446	0	0	0.062013	None
S-16	P02787	CGLVPVLAENYNK_5_4_0_2_0	99.89	921.14	3681.52	4	51.52	67464	686793	1	0	0.0874008	0	0	0.122433	None
S-16	P00738	VVLHPNYSQVDIGLIK_4_4_0_1_0	99.95	1182.88	3546.64	3	51.53	67472	325904	1	0	0.0983504	0	0	0.0511853	None
S-16	P02751	DQCIVDDITYNVNDTFHKR_5_4_0_1_0	99.99	1067.45	4266.77	4	51.58	67539	190646	1	0	0	0	0	0.0848908	None
S-16	P02675	YRGTAGNALMDGASQLMGENR_5_4_2_1_0	99.83	1105.21	4417.82	4	51.58	67541	213002	1	0	0.0568627	0	0	0.181081	None
S-16	P00738	VVLHPNYSQVDIGLIK_5_4_0_1_0	99.96	1854.84	3708.69	2	51.58	67542	187811	1	0	0.115367	0	0	0	None
S-16	P00738	VVLHPNYSQVDIGLIK_4_3_0_1_0	99.97	1115.19	3343.56	3	51.69	67702	1122456	0.997192	0	0.112559	0	0	0.094134	None
S-16	P00738	VVLHPNYSQVDIGLIK_5_4_0_1_0	99.99	1236.9	3708.69	3	51.72	67750	104133752	1	0	0.064172	0	0	0.0568095	None
S-16	P00738	VVLHPNYSQVDIGLIK_5_4_0_1_0	100	927.929	3708.69	4	51.73	67754	23976288	1	0	0.0643376	0	0	0.0481486	None
S-16	P02787	CGLVPVLAENYNK_5_4_0_2_0	99.89	921.14	3681.52	4	51.73	67761	686793	1	0	0.0730672	0	0	0.119597	None
S-16	P02787	CGLVPVLAENYNK_5_4_0_2_0	99.98	1841.26	3681.52	2	51.75	67794	208765	1	0	0.0547331	0	0	0.127757	None
S-16	P02675	YRGTAGNALMDGASQLMGENR_5_4_0_2_0	99.86	1104.95	4416.8	4	51.78	67831	359869	1	0	0.0255355	0	0	0.143401	None
S-16	P00738	VVLHPNYSQVDIGLIK_5_4_0_1_0	99.99	1236.9	3708.69	3	51.78	67832	104133752	1	0	0.0693265	0	0	0.0578245	None
S-16	P00738	VVLHPNYSQVDIGLIK_5_4_0_1_0	100	927.928	3708.69	4	51.85	67937	11782930	1	0	0.0791492	0	0	0.0756701	None
S-16	P00738	VVLHPNYSQVDIGLIK_4_3_0_1_0	99.94	1115.19	3343.56	3	51.88	67974	1.39123e+06	0.862124	0	0.103712	0	0	0.083501	None
S-16	P02763	QDQCIYNTTYLNVQR_7_6_0_3_0	99.93	1286.27	5142.03	4	51.88	67975	581922	1	0	0.0652095	0	0	0.159501	None
S-16	P02763	QDQCIYNTTYLNVQR_6_5_0_3_0	99.98	1194.98	4776.9	4	51.88	67982	843870	1	0	0.0883222	0	0	0.210216	None
S-16	P00738	VVLHPNYSQVDIGLIK_5_4_0_1_0	99.99	1236.9	3708.69	3	51.89	67987	104133752	1	0	0.0624815	0	0	0.0550321	None
S-16	P00738	VVLHPNYSQVDIGLIK_5_4_0_1_0	100	927.929	3708.69	4	51.94	68063	23976288	1	0	0	0	0	0	None
S-16	P02675	YRGTAGNALMDGASQLMGENR_5_4_0_2_0	99.86	1104.95	4416.8	4	52.03	68201	359869	1	0	0.0648506	0	0	0.172139	None
S-16	P02763	QDQCIYNTTYLNVQR_7_6_0_3_0	99.93	1286.27	5142.03	4	52.08	68271	581922	1	0	0.0562911	0	0	0.207492	None
S-16	P02765	VCQDCPLLAPLNDTR_5_4_0_2_0	99.92	994.911	3976.62	4	52.08	68275	881030	1	0	0.0580361	0	0	0.113611	None
S-16	P00738	VVLHPNYSQVDIGLIK_5_4_0_1_0	99.99	1236.9	3708.69	3	52.09	68280	39445520	1	0	0.0481039	0	0	0.0679904	None
S-16	P02765	VCQDCPLLAPLNDTR_6_4_1_1_0	99.99	1331.88	3993.63	3	52.13	68345	626720	1	0	0.0737086	0	0	0.133088	None
S-16	P00738,P00739	MVSHHNLTTGATLINEQWLLTTAK_5_4_0_1_0	99.97	1149.02	4593.07	4	52.19	68428	90609104	1	0	0.0809028	0	0	0.0814722	None
S-16	P02765	VCQDCPLLAPLNDTR_5_4_0_2_0	100	1326.21	3976.62	3	52.2	68453	3.399e+06	1	0	0.063884	0	0	0.152042	None
S-16	P02675	GTAGNALMDGASQLMGENR_5_4_0_1_0	99.89	952.391	3806.54	4	52.22	68474	4.29391e+06	1	0	0.0791336	0	0	0.0358794	None
S-16	Q08380	EPGSNVTMSVDAECVPMVRDLLR_6_3_0_1_0	99.82	1483.3	4447.88	3	52.31	68608	471190	1	0	0.0820386	0	0	0	None
S-16	P02765	VCQDCPLLAPLNDTR_5_4_0_2_0	99.88	1326.21	3976.62	3	52.37	68695	3.99491e+06	1	0	0.0652354	0	0	0.13895	None
S-16	P02765	VCQDCPLLAPLNDTR_5_4_0_2_0	99.98	994.913	3976.62	4	52.55	68949	561088	1	0	0.0893505	0	0	0.120774	None
S-16	P02765	VCQDCPLLAPLNDTR_5_4_0_2_0	99.88	1326.21	3976.62	3	52.56	68960	3.99491e+06	1	0	0.0648429	0	0	0.14034	None
S-16	P00450	ENLTAPGSDSAVFFEQGTTR_5_4_0_2_0	99.96	1444.6	4331.77	3	52.68	69131	590484	1	0	0.0821026	0	0	0.140773	None
S-16	P02751	DQCIVDDITYNVNDTFHK_5_4_0_1_0	99.97	1370.89	4110.66	3	52.71	69185	393678	1	0	0	0	0	0.100043	None
S-16	P02790	ALPQPQNVTSLLGCTH_5_4_0_1_0	99.92	1217.19	3649.56	3	52.81	69330	22400642	1	0	0.0751628	0	0	0.0541587	None
S-16	P02763	QDQCIYNTTYLNVQR_6_5_0_3_0	99.96	1592.98	4776.9	3	52.81	69334	293850	1	0	0.0642345	0	0	0.190844	None
S-16	O75882	EWLPLNRSVNNVVVR_5_4_0_2_0	99.96	1333.93	3999.77	3	52.83	69361	209202880	1	0	0.0528336	0	0	0.122001	None
S-16	P24821	NTTSYVLRGLEPGQEYNVLLTAEK_5_4_0_0_0	100	1080.25	4317.98	4	52.85	69384	2.22658e+06	1	0	0.0552131	0	0	0	None
S-16	P00450	ENLTAPGSDSAVFFEQGTTR_5_4_0_2_0	99.96	1444.6	4331.77	3	52.86	69392	590484	1	0	0.0846071	0	0	0.160358	None
S-16	P02763	QDQCIYNTTYLNVQR_6_5_0_3_0	99.96	1194.98	4776.9	4	52.86	69397	616577	1	0	0.0774703	0	0	0.168251	None
S-16	P02790	ALPQPQNVTSLLGCTH_6_4_0_1_0	99.97	1271.21	3811.61	3	52.88	69430	261215	1	0	0.0610035	0	0	0.0820089	None
S-16	P02763	QDQCIYNTTYLNVQR_7_6_0_3_0	99.89	1286.26	5142.03	4	52.9	69458	240745	1	0	0.0664058	0	0	0.158432	None
S-16	P02765	AALAAFNAQNNGSNFQLEEISR_5_4_0_1_0	99.84	1426.95	4278.83	3	52.91	69463	1.46665e+06	1	0	0.0893866	0	0	0.0765159	None
S-16	P00450	ENLTAPGSDSAVFFEQGTTR_5_4_0_2_0	99.96	1083.7	4331.77	4	52.96	69537	325396	1	0	0.0609027	0	0	0.125554	None
S-16	P00450	ELHHLQEQNVSNAFLDKGEFYIGSK_6_5_0_3_0	99.99	1441.86	5764.43	4	52.96	69545	106008	1	0	0	0	0	0.145438	None
S-16	O75882	NHPNITFFVYVSNFTWPIK_5_5_2_1_0	99.99	1184.02	4733.06	4	53	69605	1.44414e+06	1	0	0.0485166	0	0	0.0920744	None
S-16	P00738	VVLHPNYSQVDIGLIK_5_4_0_1_0	99.99	1236.9	3708.69	3	53.01	69614	104133752	1	0	0.0750319	0	0	0.0696148	None
S-16	P29374	CTPVKHLNVSKPQK_7_6_1_1_0	99.89	1475.97	4425.9	3	53.03	69652	443039	1	0	0.0813911	0	0	0.0685315	None
S-16	P00450	ENLTAPGSDSAVFFEQGTTR_5_4_0_2_0	99.94	1444.6	4331.77	3	53.05	69681	592383	1	0	0.0716333	0	0	0.123519	None
S-16	P02765	VCQDCPLLAPLNDTR_5_4_0_2_0	99.99	994.911	3976.62	4	53.06	69686	336870	1	0	0.0841213	0	0	0.139598	None
S-16	P00738	VVLHPNYSQVDIGLIK_7_6_0_2_0	99.96	1577.35	4730.05	3	53.06	69689	321108	1	0	0.0463518	0	0	0.088107	None
S-16	P02751	DQCIVDDITYNVNDTFHK_5_4_0_1_0	99.79	1028.42	4110.66	4	53.07	69702	346329	1	0	0	0	0	0	None
S-16	P06681	TMFPNLTDVR_5_4_0_2_0	99.95	1133.47	3398.37	3	53.07	69710	275985	1	0	0.0597368	0	0	0.0992953	None
S-16	Q92734	LLDSLEPPGEPGPSTNIPENDTVDGR_5_4_0_2_0	99.99	1642.03	4924.08	3	53.08	69723	332329	1	0	0.0720416	0	0	0.142633	None
S-16	P02790	ALPQPQNVTSLLGCTH_5_4_0_1_0	99.93	913.147	3649.56	4	53.1	69756	1.52232e+06	1	0	0.0826014	0	0	0.0336326	None
S-16	P02751	DQCIVDDITYNVNDTFHK_5_4_0_1_0	99.95	1370.89	4110.66	3	53.11	69757	419965	1	0	0.0659625	0	0	0.0647773	None
S-16	P02790	ALPQPQNVTSLLGCTH_5_4_1_1_0	99.94	1265.88	3795.62	3	53.11	69759	321528	1	0.0526071	0.0748349	0	0	0.0620705	Outer
S-16	O75882	EWLPLNRSVNNVVVR_5_4_0_2_0	99.97	1333.93	3999.77	3	53.11	69770	29357338	1	0	0.0671267	0	0	0.0563953	None
S-16	P00450	ENLTAPGSDSAVFFEQGTTR_5_4_0_2_0	99.9	1083.69	4331.77	4	53.16	69841	145131	1	0	0.0904474	0	0	0.142549	None
S-16	P02790	ALPQPQNVTSLLGCTH_5_4_0_1_0	99.92	1217.19	3649.56	3	53.2	69899	22400642	1	0	0.0853016	0	0	0.062057	None
S-16	P00738	VVLHPNYSQVDIGLIK_6_5_0_2_0	99.93	1455.64	4364.92	3	53.2	69900	15585415	1	0	0.0511817	0	0	0.108228	None
S-16	P00738	VVLHPNYSQVDIGLIK_5_4_0_1_0	99.99	1236.9	3708.69	3	53.21	69908	104133752	1	0	0.0355321	0	0	0.0564468	None
S-16	P00738	VVLHPNYSQVDIGLIK_6_5_1_2_0	99.97	1128.5	4510.97	4	53.26	69978	1220662	1	0.0526034	0.0517927	0.0154251	0	0.0906109	None
S-16	P02675	GTAGNALMDGASQLMGENR_5_4_0_2_0	99.99	1366.55	4097.63	3	53.26	69987	356549	1	0	0.0574216	0	0	0.120682	None
S-16	P02765	AALAAFNAQNNGSNFQLEEISR_5_4_0_1_0	99.84	1426.95	4278.83	3	53.3	70048	1.46665e+06	1	0	0.0899449	0	0	0.0814382	None
S-16	P02790	ALPQPQNVTSLLGCTH_5_4_0_1_0	99.93	913.147	3649.56	4	53.31	70051	1.52232e+06	1	0	0.0977598	0	0	0.0363172	None
S-16	P02745	RNPPMGGNVVIFDTVITNQEEPYQNHSGR_5_4_1_1_0	99.98	1066.67	5329.31	5	53.32	70067	127436	1	0	0.086221	0	0	0.0314309	Core
S-16	P00738	VVLHPNYSQVDIGLIK_5_4_1_2_0	99.96	1382.62	4145.84	3	53.32	70071	1.87938e+06	1	0	0.0920907	0	0	0.160243	None
S-16	P00738	VVLHPNYSQVDIGLIK_6_5_0_2_0	99.95	873.792	4364.92	5	53.32	70079	206108	1	0	0.0597937	0	0	0.112594	None
S-16	O75882	VFHIHNESWVLLTPK_7_5_1_1_0	99.56	1102.48	4406.91	4	53.35	70121	4420618	1	0	0.0743414	0	0	0.0645347	None
S-16	P00738	VVLHPNYSQVDIGLIK_7_5_1_1_0	99.95	1096.24	4381.93	4	53.36	70123	1.23541e+06	1	0	0.0410148	0	0	0.11382	None
S-16	P00738	VVLHPNYSQVDIGLIK_6_4_0_2_0	99.89	1387.94	4161.84	3	53.37	70137	2206054	1	0	0.0770929	0	0	0.111073	None
S-16	P02790	ALPQPQNVTSLLGCTH_5_4_0_1_0	99.92	1217.19	3649.56	3	53.41	70194	22400642	1	0	0.0876203	0	0	0.0647566	None
S-16	P00738	VVLHPNYSQVDIGLIK_6_5_0_2_0	99.93	1455.64	4364.92	3	53.41	70195	15585415	1	0	0.0520292	0	0	0.107802	None
S-16	P00738,P00739	MVSHHNLTTGATLINEQWLLTTAK_5_4_0_0_0	99.8	1076.25	4301.97	4	53.41	70196	31277564	1	0	0.0534216	0	0	0	None
S-16	P00738,P00739	MVSHHNLTTGATLINEQWLLTTAK_5_4_0_0_0	99.99	1434.66	4301.97	3	53.41	70201	4.21508e+06	1	0	0.0456682	0	0	0	None
S-16	O75882	EWLPLNRSVNNVVVR_6_4_0_2_0	99.9	1041.21	4161.82	4	53.42	70225	867690	1	0	0	0	0	0.0935664	None
S-16	P00738	VVLHPNYSQVDIGLIK_5_4_0_2_0	99.97	1000.7	3999.78	4	53.43	70232	100214648	1	0	0.0705983	0	0	0.114797	None
S-16	P00738	VVLHPNYSQVDIGLIK_6_5_0_2_0	99.99	1091.98	4364.92	4	53.46	70268	18197684	1	0	0.0505352	0	0	0.103455	None
S-16	O75882	EWLPLNRSVNNVVVR_6_5_1_2_0	99.97	1128.5	4510.96	4	53.46	70271	1220662	1	0.0375499	0.0639766	0	0	0.0931552	None
S-16	P00738	VVLHPNYSQVDIGLIK_6_5_1_2_0	99.94	1504.33	4510.97	3	53.46	70273	982958	1	0.0465075	0.0550996	0	0	0.10589	None
S-16	Q96PZ7	VEPNYNITIFVDTFQSEK_5_5_1_1_0	99.94	1102.48	4406.87	4	53.56	70417	4420618	1	0	0.0743591	0	0	0.0371575	None
S-16	P00738	VVLHPNYSQVDIGLIK_7_5_1_1_0	99.99	1096.24	4381.93	4	53.56	70420	282210	1	0	0.045158	0	0	0.0919269	None
S-16	P00738	VVLHPNYSQVDIGLIK_6_4_0_2_0	99.89	1387.94	4161.84	3	53.56	70426	2206054	1	0	0.0579867	0	0	0.121174	None
S-16	P00450	AGLQAFFQVQECNK_5_4_0_1_0	99.98	1185.16	3553.47	3	53.57	70429	1127783	1	0	0.0571743	0	0	0.0827198	None
S-16	P02790	ALPQPQNVTSLLGCTH_5_4_0_1_0	99.97	1825.28	3649.56	2	53.57	70433	471382	1	0	0.0627101	0	0	0.0906394	None
S-16	P00738	VVLHPNYSQVDIGLIK_5_4_0_2_0	99.98	800.762	3999.78	5	53.57	70435	1376436	1	0	0.0570673	0	0	0.0774076	None
S-16	P00738	VVLHPNYSQVDIGLIK_5_4_0_2_0	99.79	1000.7	3999.78	4	53.61	70487	134080880	1	0	0.0638421	0	0	0.113178	None
S-16	P00738	VVLHPNYSQVDIGLIK_6_5_0_2_0	99.93	1455.64	4364.92	3	53.61	70488	15585415	1	0	0.0605624	0	0	0.106483	None
S-16	P00738	VVLHPNYSQVDIGLIK_5_4_1_2_0	99.84	1037.21	4145.84	4	53.62	70500	848241	1	0	0.0644714	0	0	0.10371	None
S-16	P00738	VVLHPNYSQVDIGLIK_5_4_1_2_0	99.96	1382.62	4145.84	3	53.62	70505	1.46708e+06	1	0.0230799	0.0511651	0	0	0.124702	None
S-16	P00738	VVLHPNYSQVDIGLIK_6_5_0_2_0	99.99	1091.98	4364.92	4	53.66	70563	18197684	1	0	0.0500726	0	0	0.0964593	None
S-16	P00738	VVLHPNYSQVDIGLIK_5_4_1_2_0	99.97	1382.62	4145.84	3	53.66	70565	1.79959e+06	1	0.0217446	0.0665692	0	0	0.116324	None
S-16	P00738	VVLHPNYSQVDIGLIK_6_4_0_2_0	99.72	1041.21	4161.84	4	53.67	70578	867690	1	0	0.0720155	0	0	0.0991937	None
S-16	P00738	VVLHPNYSQVDIGLIK_5_4_1_2_0	99.99	1037.22	4145.84	4	53.72	70647	1.08485e+06	1	0.0274152	0.0724176	0	0	0.0816161	None
S-16	P00738	VVLHPNYSQVDIGLIK_6_4_0_2_0	99.89	1387.94	4161.84	3	53.76	70712	2206054	1	0	0.0644235	0	0	0.145854	None
S-16	P00450	AGLQAFFQVQECNK_5_4_0_1_0	99.92	1185.16	3553.47	3	53.77	70719	973591	1	0	0.0630222	0	0	0.0824863	None
S-16	P00738	VVLHPNYSQVDIGLIK_5_4_1_2_0	99.95	1382.62	4145.84	3	53.8	70767	1.67861e+06	1	0	0.0592293	0	0	0.127962	None
S-16	O75882	EWLPLNRSVNNVVVR_6_5_0_2_0	99.99	1091.98	4364.9	4	53.8	70772	18197684	1	0	0.0448126	0	0	0.101997	None
S-16	P00738	VVLHPNYSQVDIGLIK_5_4_0_2_0	99.79	1000.7	3999.78	4	53.81	70781	134080880	1	0	0.063823	0	0	0.1109	None
S-16	P00738	VVLHPNYSQVDIGLIK_5_4_0_1_0	99.99	1236.9	3708.69	3	53.83	70817	104133752	1	0	0.0680609	0	0	0.0462733	None
S-16	P00738	VVLHPNYSQVDIGLIK_6_5_0_2_0	99.93	1455.64	4364.92	3	53.85	70849	15585415	1	0	0.0676125	0	0	0.106967	None
S-16	P00738	VVLHPNYSQVDIGLIK_5_4_0_2_0	99.96	1333.93	3999.78	3	53.86	70855	209202880	1	0	0.0643785	0	0	0.111741	None
S-16	P00738	VVLHPNYSQVDIGLIK_6_5_0_2_0	99.99	1091.98	4364.92	4	53.86	70858	18197684	1	0	0.0543669	0	0	0.127685	None
S-16	P00738	VVLHPNYSQVDIGLIK_5_4_1_2_0	99.95	1382.62	4145.84	3	53.86	70859	1.67861e+06	1	0.0252822	0.0605904	0	0	0.12751	None
S-16	P00738	VVLHPNYSQVDIGLIK_5_4_1_2_0	99.99	1037.22	4145.84	4	53.91	70939	1.08485e+06	1	0	0.0815802	0	0	0.087708	None
S-16	P00738	VVLHPNYSQVDIGLIK_5_4_0_1_0	99.99	1236.9	3708.69	3	53.93	70957	104133752	1	0	0.0661955	0	0	0.0603068	None
S-16	P00738	VVLHPNYSQVDIGLIK_6_4_0_2_0	99.89	1387.94	4161.84	3	53.96	71007	2206054	1	0	0.0678848	0	0	0.111142	None
S-16	P00738	VVLHPNYSQVDIGLIK_5_4_1_2_0	99.96	1382.62	4145.84	3	53.97	71020	1.87938e+06	1	0	0.0711913	0	0	0.114956	None
S-16	P00738	VVLHPNYSQVDIGLIK_5_4_0_2_0	99.79	1000.7	3999.78	4	54.01	71077	134080880	1	0	0.0697041	0	0	0.109553	None
S-16	P00738	VVLHPNYSQVDIGLIK_6_5_0_2_0	99.93	1455.64	4364.92	3	54.01	71079	15585415	1	0	0.0675914	0	0	0.132504	None
S-16	P00738	VVLHPNYSQVDIGLIK_6_4_0_2_0	99.72	1041.21	4161.84	4	54.02	71093	867690	1	0	0.0650852	0	0	0.135485	None
S-16	P00738	VVLHPNYSQVDIGLIK_5_4_0_1_0	99.99	1236.9	3708.69	3	54.1	71211	104133752	1	0	0.0538046	0	0	0.029824	None
S-16	P01011	GLKFNLTETSEAEIHQSFQHLLR_5_4_0_2_0	99.97	1226.54	4903.17	4	54.16	71298	221581680	1	0	0.0486196	0	0	0.132375	None
S-16	O75882	EWLPLNRSVNNVVVR_6_4_0_2_0	100	1387.94	4161.82	3	54.19	71351	2206054	1	0	0	0	0	0.0840315	None
S-16	P01011	GLKFNLTETSEAEIHQSFQHLLR_5_4_0_2_0	99.97	1226.54	4903.17	4	54.2	71358	221581680	1	0	0.0471394	0	0	0.117524	None
S-16	P00738	VVLHPNYSQVDIGLIK_5_4_0_2_0	99.79	1000.7	3999.78	4	54.21	71369	134080880	1	0	0.069842	0	0	0.116426	None
S-16	P00738	VVLHPNYSQVDIGLIK_6_5_0_2_0	99.93	1455.64	4364.92	3	54.21	71375	15585415	1	0	0.0512193	0	0	0.135526	None
S-16	Q14693	TNISSYVRLCEVVDHVFPLLK_6_4_1_2_0	99.51	1251.31	5002.21	4	54.21	71377	794057	1	0	0	0	0	0.113084	None
S-16	P02675	GTAGNALMDGASQLMGENR_6_4_1_1_0	99.97	1372.22	4114.65	3	54.33	71550	181789	1	0	0.0796642	0	0	0.0961142	None
S-16	P24821	QSGVNATLPEENQPVVFNHVYNIK_5_4_2_1_0	99.97	1226.54	4903.16	4	54.36	71590	221581680	1	0	0.0575109	0	0	0.128665	None
S-16	P01011	YTGNASALFILPDQDK_5_4_0_1_0	99.98	1222.86	3666.56	3	54.36	71593	968961	1	0	0.0642951	0	0	0.0708693	None
S-16	P00751	SPYYNVSDEISFHCYDGYTLR_5_4_0_1_0	99.96	1125.71	4499.8	4	54.37	71604	1.09291e+06	1	0	0.076072	0	0	0.0732039	None
S-16	Q14624	LPTQNITFQTESSVAEQEAEFQSPK_5_4_2_1_0	99.82	1254.54	5015.15	4	54.37	71608	6.06835e+06	1	0	0.116577	0	0	0.122875	None
S-16	O75882	EWLPLNRSVNNVVVR_5_4_0_2_0	99.91	1000.7	3999.77	4	54.41	71663	134080880	1	0	0.0649714	0	0	0.107994	None
S-16	P00738	VVLHPNYSQVDIGLIK_5_4_0_2_0	99.86	1333.93	3999.78	3	54.51	71811	220213856	1	0	0.0629497	0	0	0.121648	None
S-16	P00738	VVLHPNYSQVDIGLIKLK_5_4_0_2_0	99.87	1061	4240.96	4	54.52	71821	1.22802e+06	1	0	0.05974	0	0	0.0763654	None
S-16	P24821	QSGVNATLPEENQPVVFNHVYNIK_5_4_2_1_0	99.97	1226.54	4903.16	4	54.56	71883	221581680	1	0	0.0358031	0	0	0.159096	None
S-16	P00751	SPYYNVSDEISFHCYDGYTLR_5_4_0_1_0	99.96	1125.71	4499.8	4	54.56	71885	1.09291e+06	1	0	0.0566622	0	0	0.0678417	None
S-16	P01011	YTGNASALFILPDQDK_5_4_0_1_0	99.98	1222.86	3666.56	3	54.57	71888	968961	1	0	0.0497744	0	0	0.072741	None
S-16	P00450	EHEGAIYPDNTTDFQR_5_4_0_2_0	99.95	1025.16	4097.61	4	54.57	71890	713809	1	0	0.0791643	0	0	0.128709	None
S-16	P00738	VVLHPNYSQVDIGLIKLK_5_4_0_2_0	99.96	1414.33	4240.96	3	54.57	71893	391607	1	0	0.0440041	0	0	0.064816	None
S-16	O75882	EWLPLNRSVNNVVVR_5_4_0_2_0	99.91	1000.7	3999.77	4	54.61	71957	134080880	1	0	0.0683719	0	0	0.0656063	None
S-16	P00738	VVLHPNYSQVDIGLIK_5_4_0_2_0	99.86	1333.93	3999.78	3	54.72	72104	220213856	1	0	0.0695959	0	0	0.126835	None
S-16	P01011	YTGNASALFILPDQDK_5_4_0_1_0	100	1222.86	3666.56	3	54.77	72176	729895	1	0	0.0553114	0	0	0.0637942	None
S-16	P24821	QSGVNATLPEENQPVVFNHVYNIK_5_4_2_1_0	99.97	1226.54	4903.16	4	54.77	72177	221581680	1	0	0.0540165	0	0	0.125185	None
S-16	P02765	AALAAFNAQNNGSNFQLEEISR_5_4_0_2_0	99.96	1523.99	4569.93	3	54.82	72249	543739	1	0	0.069151	0	0	0.113555	None
S-16	O75882	EWLPLNRSVNNVVVR_5_4_0_2_0	99.91	1000.7	3999.77	4	54.82	72255	134080880	1	0	0.0656957	0	0	0.116985	None
S-16	P00751	SPYYNVSDEISFHCYDGYTLR_4_3_0_1_0	99.86	1378.9	4134.67	3	54.88	72346	351281	1	0	0.0728316	0	0	0.113646	None
S-16	P00738	VVLHPNYSQVDIGLIK_5_4_0_2_0	99.86	1333.93	3999.78	3	54.91	72392	220213856	1	0	0.0613087	0	0	0.109082	None
S-16	P00751	SPYYNVSDEISFHCYDGYTLR_5_3_0_1_0	99.95	1074.93	4296.72	4	54.93	72422	366322	1	0	0.0690293	0	0	0.0951597	None
S-16	P00751	SPYYNVSDEISFHCYDGYTLR_5_4_0_1_0	99.94	1125.71	4499.8	4	54.97	72470	832055	1	0	0.052867	0	0	0.0781225	None
S-16	P01011	YTGNASALFILPDQDK_5_4_0_1_0	100	1222.86	3666.56	3	54.97	72480	729895	1	0	0.0706709	0	0	0.0580524	None
S-16	P24821	QSGVNATLPEENQPVVFNHVYNIK_5_4_2_1_0	99.97	1226.54	4903.16	4	54.97	72481	221581680	1	0	0.057552	0	0	0.0915678	None
S-16	P00751	SPYYNVSDEISFHCYDGYTLR_5_3_0_1_0	99.99	1432.91	4296.72	3	55.07	72624	536137	1	0	0.0416478	0	0	0.0614095	None
S-16	P00751	SPYYNVSDEISFHCYDGYTLR_4_3_0_1_0	99.98	1378.9	4134.67	3	55.08	72626	250969	1	0	0.100224	0	0	0.129911	None
S-16	P02787	QQQHLFGSNVTDCSGNFCLFR_5_4_0_1_0	99.98	1476.94	4428.8	3	55.12	72696	7455549	1	0	0.0603825	0	0	0.061745	Core
S-16	P00738	VVLHPNYSQVDIGLIK_5_4_0_2_0	99.82	1000.7	3999.78	4	55.15	72744	129924952	1	0	0.0688627	0	0	0.0839895	None
S-16	P00751	SPYYNVSDEISFHCYDGYTLR_5_4_0_1_0	99.98	1500.61	4499.8	3	55.18	72781	213039	1	0	0	0	0	0	None
S-16	P24821	NTTSYVLRGLEPGQEYNVLLTAEK_6_5_0_1_0	99.99	1244.31	4974.2	4	55.21	72823	811001	1	0	0.0584914	0	0	0.114543	None
S-16	P04217	REGDHEFLEVPEAQEDVEATFPVHQPGNYSCSYR_5_4_2_1_0	99.91	1550.4	6198.57	4	55.22	72840	1.45055e+06	1	0	0.0554618	0	0	0.154677	None
S-16	P00738	VVLHPNYSQVDIGLIK_5_4_0_2_0	99.82	1000.7	3999.78	4	55.27	72908	129924952	1	0	0.0603402	0	0	0.0785801	None
S-16	P24821	NTTSYVLRGLEPGQEYNVLLTAEK_5_4_0_2_0	99.9	980.843	4900.17	5	55.27	72914	6089923	1	0	0.0662134	0	0	0.0879924	None
S-16	P07996	VVNSTTGPGEHLRNALWHTGNTPGQVR_5_3_0_1_0	99.91	1537.02	4609.07	3	55.28	72925	2705258	1	0	0.0498318	0	0	0.0487869	None
S-16	P00751	SPYYNVSDEISFHCYDGYTLR_4_3_0_1_0	99.99	1378.9	4134.67	3	55.31	72968	334765	1	0	0	0	0	0.108812	None
S-16	P02790	ALPQPQNVTSLLGCTH_5_4_0_2_0	99.97	985.92	3940.65	4	55.31	72975	2919895	1	0	0.128309	0	0	0.121327	None
S-16	P04114	QVLFLDTVYGNCSTHFTVK_5_2_0_0_0	99.98	1149.18	3445.52	3	55.32	72981	8794549	0.393436	0	0.136953	0	0	0	Core
S-16	P02787	QQQHLFGSNVTDCSGNFCLFR_5_4_0_1_0	99.75	1107.95	4428.8	4	55.32	72982	6.19493e+06	1	0	0.051033	0	0	0.0466324	Core
S-16	P00738	VVLHPNYSQVDIGLIK_6_5_0_3_0	99.93	1164.76	4656.01	4	55.32	72989	3.14793e+06	1	0	0.0432139	0	0	0.166196	None
S-16	P01011	GLKFNLTETSEAEIHQSFQHLLR_5_4_0_2_0	99.97	1226.54	4903.17	4	55.37	73054	221581680	1	0	0.0510013	0	0	0.13585	None
S-16	P00738	VVLHPNYSQVDIGLIK_6_5_0_3_0	99.93	1164.76	4656.01	4	55.39	73088	4.61427e+06	1	0	0.0929203	0	0	0.165637	None
S-16	P00751	SPYYNVSDEISFHCYDGYTLR_5_4_0_1_0	99.95	1500.61	4499.8	3	55.39	73091	1.28614e+06	1	0	0	0	0	0	None
S-16	P01023	SLGNVNFTVSAEALESQELCGTEVPSVPEHGRK_5_4_0_0_0	99.95	1291.83	5164.3	4	55.42	73130	685751	1	0	0.06487	0	0	0.0102632	None
S-16	P02765	AALAAFNAQNNGSNFQLEEISR_5_4_0_2_0	99.98	1523.98	4569.93	3	55.43	73139	471068	1	0	0.0724532	0	0	0.157521	None
S-16	P07996	VVNSTTGPGEHLRNALWHTGNTPGQVR_5_3_0_1_0	99.91	1537.02	4609.07	3	55.47	73205	2705258	1	0	0.0533394	0	0	0.0550389	None
S-16	Q96PZ7	VEPNYNITIFVDTFQSEK_5_5_1_2_0	99.99	1566.66	4697.96	3	55.48	73221	2.28375e+06	1	0	0.068753	0	0	0.124893	None
S-16	P24821	NNTRGPGLK_8_7_1_2_0	99.98	1468.26	4402.75	3	55.48	73227	519952	1	0	0.0602851	0	0	0.107725	None
S-16	P00738	VVLHPNYSQVDIGLIK_6_5_0_3_0	99.92	1164.75	4656.01	4	55.52	73278	6288438	1	0	0.0481171	0	0	0.189898	None
S-16	P02675	GTAGNALMDGASQLMGENR_5_4_0_2_0	99.99	1366.55	4097.63	3	55.52	73283	1.53433e+06	1	0	0.085055	0	0	0.134427	None
S-16	O75882	EWLPLNRSVNNVVVR_5_4_0_2_0	99.96	1333.93	3999.77	3	55.53	73287	220213856	1	0	0.0559676	0	0	0.0876902	None
S-16	P00738,P00739	MVSHHNLTTGATLINEQWLLTTAK_6_5_1_1_0	99.98	1276.82	5104.26	4	55.54	73301	292002	1	0.0391868	0.0399931	0	0	0.0484094	None
S-16	P00738	VVLHPNYSQVDIGLIK_5_4_0_2_0	99.97	1333.93	3999.78	3	55.54	73312	137045632	1	0	0.0625201	0	0	0.110921	None
S-16	P24821	QSGVNATLPEENQPVVFNHVYNIK_5_4_2_1_0	99.97	1226.54	4903.16	4	55.57	73350	221581680	1	0.0036762	0.0509884	0	0	0.132222	None
S-16	P00738	VVLHPNYSQVDIGLIK_6_5_0_3_0	99.95	1164.76	4656.01	4	55.58	73367	4199384	1	0	0.0401577	0	0	0.158924	None
S-16	P20742	VNITVCGEYTYGKPVPGLATVSLCRK_6_4_0_1_0	99.97	1653.41	4958.22	3	55.63	73431	339219	1	0	0.0663856	0	0	0.0686403	None
S-16	P00450	EHEGAIYPDNTTDFQR_5_4_0_2_0	99.98	1025.16	4097.61	4	55.63	73433	849682	1	0	0.1054	0	0	0.152988	None
S-16	P07996	VVNSTTGPGEHLRNALWHTGNTPGQVR_5_3_0_1_0	99.91	1537.02	4609.07	3	55.67	73500	2705258	1	0	0.0512967	0	0	0.0614069	None
S-16	P02765	AALAAFNAQNNGSNFQLEEISR_5_4_0_2_0	99.98	1143.24	4569.93	4	55.68	73509	1030396	1	0	0.0972789	0	0	0.129732	None
S-16	P00738,P00739	MVSHHNLTTGATLINEQWLLTTAK_5_4_0_1_0	99.98	1149.02	4593.07	4	55.7	73539	100800216	1	0	0.0502809	0	0	0.0388176	None
S-16	P00738	VVLHPNYSQVDIGLIK_6_5_0_3_0	99.92	1164.75	4656.01	4	55.72	73571	6288438	1	0	0.053563	0	0	0.203844	None
S-16	P00738,P00739	MVSHHNLTTGATLINEQWLLTTAK_5_4_0_1_0	99.99	919.42	4593.07	5	55.74	73604	3.76265e+06	1	0	0.0735589	0	0	0.0287841	None
S-16	P00738,P00739	MVSHHNLTTGATLINEQWLLTTAK_5_4_0_1_0	99.95	1531.7	4593.07	3	55.77	73644	9161846	1	0	0.0505217	0	0	0.0577876	None
S-16	P00738,P00739	MVSHHNLTTGATLINEQWLLTTAK_5_4_0_1_0	99.99	919.42	4593.07	5	55.77	73647	3.76265e+06	1	0	0.0774674	0	0	0.0326942	None
S-16	P02790	ALPQPQNVTSLLGCTH_5_4_0_2_0	99.99	1970.83	3940.65	2	55.79	73668	685598	1	0	0.0641197	0	0	0.104958	None
S-16	P02765	AALAAFNAQNNGSNFQLEEISR_5_4_0_2_0	99.97	1523.98	4569.93	3	55.83	73725	1.18096e+06	1	0	0.0682378	0	0	0.126198	None
S-16	P01011	TLNQSSDELQLSMGNAMFVK_5_4_0_0_0	99.91	1279.22	3835.64	3	55.83	73733	1587134	1	0	0.0770775	0	0	0	None
S-16	P02675	GTAGNALMDGASQLMGENR_5_4_0_2_0	99.95	1025.16	4097.63	4	55.83	73734	637116	1	0	0.0840704	0	0	0.110512	None
S-16	P00738	VVLHPNYSQVDIGLIK_5_4_0_2_0	99.87	1333.93	3999.78	3	55.84	73750	209202880	1	0	0.0753001	0	0	0.0882254	None
S-16	P00738	VVLHPNYSQVDIGLIK_6_5_0_3_0	99.96	1552.68	4656.01	3	55.88	73793	3.08551e+06	1	0	0.0514916	0	0	0.201772	None
S-16	P00738	VVLHPNYSQVDIGLIK_7_5_1_2_0	99.94	1169.02	4673.03	4	55.88	73799	949974	1	0	0.0435986	0	0	0.187445	None
S-16	P00738	VVLHPNYSQVDIGLIK_6_5_0_3_0	99.92	1164.75	4656.01	4	55.92	73864	6288438	1	0	0.0544137	0	0	0.20429	None
S-16	P02787	ILRQQQHLFGSNVTDCSGNFCLFR_5_4_0_2_0	99.85	1276.29	5102.17	4	55.93	73871	269068	1	0	0.0544839	0	0	0.126644	None
S-16	P00738,P00739	MVSHHNLTTGATLINEQWLLTTAK_5_4_0_1_0	99.95	1531.7	4593.07	3	55.97	73938	9161846	1	0	0.0552871	0	0	0.0590763	None
S-16	P00738,P00739	MVSHHNLTTGATLINEQWLLTTAK_5_4_0_1_0	99.99	919.42	4593.07	5	55.98	73941	3.76265e+06	1	0	0.059332	0	0	0.0252325	None
S-16	P02790	ALPQPQNVTSLLGCTH_5_4_0_2_0	99.99	1970.83	3940.65	2	55.99	73960	685598	1	0	0.079875	0	0	0.106544	None
S-16	P00738	VVLHPNYSQVDIGLIK_6_5_1_3_0	99.98	1201.27	4802.07	4	56.03	74014	917982	1	0.0338694	0.05372	0	0	0.189202	None
S-16	P02787	ILRQQQHLFGSNVTDCSGNFCLFR_5_4_0_2_0	99.99	1021.24	5102.17	5	56.03	74017	875141	1	0	0.102286	0	0	0.159203	None
S-16	P00738	VVLHPNYSQVDIGLIK_6_5_1_3_0	99.97	1201.27	4802.07	4	56.03	74023	904841	1	0.0121437	0.0702876	0	0	0.140984	None
S-16	P02765	AALAAFNAQNNGSNFQLEEISR_5_4_0_2_0	99.99	1143.24	4569.93	4	56.08	74088	884635	1	0	0.0919283	0	0	0.141327	None
S-16	Q96PZ7	VEPNYNITIFVDTFQSEK_5_5_1_2_0	99.99	1566.66	4697.96	3	56.08	74089	1.77832e+06	1	0	0.0663085	0	0	0.118722	None
S-16	P00738	VVLHPNYSQVDIGLIK_7_5_1_2_0	99.94	1169.02	4673.03	4	56.08	74091	949974	1	0	0.0492423	0	0	0.206424	None
S-16	P02790	ALPQPQNVTSLLGCTH_5_4_0_2_0	99.91	985.915	3940.65	4	56.13	74162	5.40316e+06	1	0	0.112781	0	0	0.121948	None
S-16	P00738,P00739	MVSHHNLTTGATLINEQWLLTTAK_5_4_0_1_0	99.94	1531.7	4593.07	3	56.19	74247	7931395	1	0	0.0507981	0	0	0.0604478	None
S-16	P00738,P00739	MVSHHNLTTGATLINEQWLLTTAK_4_4_0_1_0	99.98	1108.51	4431.02	4	56.23	74311	447794	1	0	0.0794653	0	0	0.0809481	None
S-16	P00450	AGLQAFFQVQECNK_5_4_0_2_0	99.92	1282.2	3844.56	3	56.24	74324	843704	1	0	0.0564	0	0	0.11813	None
S-16	P02790	ALPQPQNVTSLLGCTH_5_4_0_2_0	99.93	1314.22	3940.65	3	56.28	74380	29242278	1	0	0.0848633	0	0	0.140083	None
S-16	P02765	AALAAFNAQNNGSNFQLEEISR_5_4_0_2_0	99.77	1143.23	4569.93	4	56.28	74390	1.23144e+06	1	0	0.0944833	0	0	0.145897	None
S-16	P00738	VVLHPNYSQVDIGLIK_6_5_0_3_0	99.94	1164.76	4656.01	4	56.33	74454	7.02171e+06	1	0	0.0537039	0	0	0.202439	None
S-16	P02790	ALPQPQNVTSLLGCTH_5_4_0_2_0	99.91	985.915	3940.65	4	56.33	74455	5.40316e+06	1	0	0.0993841	0	0	0.107075	None
S-16	P00738	VVLHPNYSQVDIGLIK_7_5_1_2_0	99.69	1169.01	4673.03	4	56.33	74463	1.03819e+06	1	0	0.0574383	0	0	0.218273	None
S-16	P02675	GTAGNALMDGASQLMGENR_5_4_0_2_0	100	1366.55	4097.63	3	56.33	74464	935617	1	0	0.0920875	0	0	0.138294	None
S-16	P00738,P00739	MVSHHNLTTGATLINEQWLLTTAK_5_4_0_1_0	99.94	1531.7	4593.07	3	56.38	74529	7931395	1	0	0.0485011	0	0	0.0600165	None
S-16	P00738	VVLHPNYSQVDIGLIKLK_6_4_0_2_0	99.98	1101.51	4403.02	4	56.43	74602	8189449	1	0	0.0473763	0	0	0.130029	Core
S-16	P00738,P00739	MVSHHNLTTGATLINEQWLLTTAK_4_3_0_1_0	99.81	1057.74	4227.94	4	56.43	74607	1.43316e+06	0.932866	0	0.0867168	0	0	0.0474688	None
S-16	P00450	AGLQAFFQVQECNK_5_4_0_2_0	99.98	1282.2	3844.56	3	56.43	74609	380533	1	0	0.0572835	0.0139431	0	0.114516	None
S-16	P24855	MSNATLVSYIVQILSR_5_4_0_2_0	99.93	1333.93	3999.75	3	56.46	74655	209202880	1	0	0.0485699	0	0	0.10247	None
S-16	P02790	ALPQPQNVTSLLGCTH_5_4_0_2_0	99.93	1314.22	3940.65	3	56.48	74676	29242278	1	0	0.0816879	0	0	0.14216	None
S-16	P02790	ALPQPQNVTSLLGCTH_5_4_0_2_0	99.93	1314.22	3940.65	3	56.52	74739	29242278	1	0	0.089263	0	0	0.139691	None
S-16	P00738	VVLHPNYSQVDIGLIK_6_5_0_3_0	99.96	1164.76	4656.01	4	56.53	74750	7.35899e+06	1	0	0.0556635	0	0	0.210765	None
S-16	P00738,P00739	MVSHHNLTTGATLINEQWLLTTAK_5_4_0_1_0	99.94	1531.7	4593.07	3	56.59	74845	7931395	1	0	0.0571067	0	0	0.0612047	None
S-16	P02790	ALPQPQNVTSLLGCTH_5_4_0_2_0	99.93	1314.22	3940.65	3	56.68	74972	25951628	1	0	0.0688736	0	0	0.0959843	None
S-16	O75882	EWLPLNRSVNNVVVR_6_5_1_3_0	99.93	1201.27	4802.06	4	56.72	75030	426150	1	0	0.0470676	0	0	0.159091	None
S-16	P00738	VVLHPNYSQVDIGLIK_6_5_0_3_0	99.96	1164.76	4656.01	4	56.73	75046	7.35899e+06	1	0	0.0555255	0	0	0.226512	None
S-16	P02790	ALPQPQNVTSLLGCTH_5_4_0_2_0	99.99	985.919	3940.65	4	56.73	75047	4.22047e+06	1	0	0.104136	0	0	0.130939	None
S-16	P00738	VVLHPNYSQVDIGLIK_6_5_1_3_0	99.98	1201.28	4802.07	4	56.74	75066	232016	1	0.0287572	0.0326885	0	0	0.21284	None
S-16	P00738,P00739	MVSHHNLTTGATLINEQWLLTTAK_5_4_0_1_0	99.94	1531.7	4593.07	3	56.82	75188	7931395	1	0	0	0	0	0.101324	None
S-16	P02790	ALPQPQNVTSLLGCTH_5_4_0_2_0	99.93	1314.22	3940.65	3	56.88	75268	25951628	1	0	0.0661028	0	0	0.0933674	None
S-16	P00738	VVLHPNYSQVDIGLIK_6_5_0_3_0	99.96	1164.76	4656.01	4	56.93	75342	7.35899e+06	1	0	0.0555376	0	0	0.21669	None
S-16	P00738	VVLHPNYSQVDIGLIKLK_5_4_0_2_0	99.92	1061	4240.96	4	56.94	75348	2.87107e+06	1	0	0	0	0	0	None
S-16	P00751	SPYYNVSDEISFHCYDGYTLR_5_4_0_2_0	99.94	1597.63	4790.9	3	56.94	75349	906990	1	0	0.0523513	0	0	0.107035	None
S-16	P02765	AALAAFNAQNNGSNFQLEEISR_5_4_0_2_0	99.98	1523.98	4569.93	3	57.03	75489	471068	1	0	0.0797626	0	0	0.164422	None
S-16	P00751	SPYYNVSDEISFHCYDGYTLR_5_4_0_2_0	99.92	1198.48	4790.9	4	57.04	75491	717515	1	0	0.0597983	0	0	0.127636	None
S-16	P00751	SPYYNVSDEISFHCYDGYTLR_5_4_0_2_0	99.94	1597.63	4790.9	3	57.08	75559	906990	1	0	0.032013	0	0	0.0991065	None
S-16	P02790	ALPQPQNVTSLLGCTH_5_4_0_2_0	99.93	1314.22	3940.65	3	57.09	75561	25951628	1	0	0.0706139	0	0	0.108459	None
S-16	P01023	SLGNVNFTVSAEALESQELCGTEVPSVPEHGRK_5_4_0_1_0	99.87	1091.88	5455.4	5	57.09	75574	1.75025e+06	1	0	0.0964373	0	0	0.0437589	None
S-16	P00751	SPYYNVSDEISFHCYDGYTLR_5_4_0_2_0	99.94	1597.63	4790.9	3	57.14	75640	906990	1	0	0.0669647	0	0	0.10479	None
S-16	P05155	MLFVEPILEVSSLPTTNSTTNSATK_5_4_0_1_0	99.98	1532.03	4594.05	3	57.14	75642	2.7662e+06	1	0	0.0655796	0	0	0.0867161	None
S-16	P01023	SLGNVNFTVSAEALESQELCGTEVPSVPEHGRK_6_3_0_1_0	99.86	1083.68	5414.37	5	57.24	75780	1.76048e+06	1	0	0.148484	0	0	0.0761982	None
S-16	P00751	SPYYNVSDEISFHCYDGYTLR_5_4_0_2_0	99.92	1198.48	4790.9	4	57.24	75781	717515	1	0	0.0677686	0	0	0.123469	None
S-16	P00450	AGLQAFFQVQECNK_5_4_0_2_0	99.93	1282.2	3844.56	3	57.24	75782	1.25939e+06	1	0	0.0602797	0	0	0.120532	None
S-16	P24821	NTTSYVLRGLEPGQEYNVLLTAEK_6_5_0_2_0	100	1317.08	5265.3	4	57.24	75785	631666	1	0	0.055885	0	0	0.108852	None
S-16	P02790	ALPQPQNVTSLLGCTH_5_4_0_2_0	99.93	1314.22	3940.65	3	57.29	75851	25951628	1	0	0.0837564	0	0	0.124151	None
S-16	P01023	SLGNVNFTVSAEALESQELCGTEVPSVPEHGRK_5_4_0_1_0	99.87	1091.88	5455.4	5	57.29	75855	1.75025e+06	1	0	0.105843	0	0	0.0649974	None
S-16	P02765	AALAAFNAQNNGSNFQLEEISR_5_4_0_2_0	99.98	1143.24	4569.93	4	57.29	75857	868780	1	0	0.114946	0	0	0.134649	None
S-16	P00751	SPYYNVSDEISFHCYDGYTLR_5_4_0_2_0	99.94	1597.63	4790.9	3	57.34	75934	906990	1	0	0.0557972	0	0	0.0847906	None
S-16	P01011	GLKFNLTETSEAEIHQSFQHLLR_5_4_0_2_0	99.97	1226.54	4903.17	4	57.35	75940	221581680	1	0	0.0446096	0	0	0.164386	None
S-16	P02787	QQQHLFGSNVTDCSGNFCLFR_5_4_0_2_0	99.98	1180.73	4719.9	4	57.39	76000	14949488	1	0	0.0585448	0	0	0.137684	Core
S-16	P24821	NTTSYVLRGLEPGQEYNVLLTAEK_5_4_1_2_0	99.7	1262.31	5046.22	4	57.39	76001	4225201	1	0	0	0	0	0.081475	None
S-16	P02787	QQQHLFGSNVTDCSGNFCLFR_5_4_0_2_0	99.9	1573.96	4719.9	3	57.39	76004	4.23655e+06	1	0	0.0616457	0	0	0.117463	Core
S-16	P01023	SLGNVNFTVSAEALESQELCGTEVPSVPEHGRK_4_4_0_1_0	99.93	1059.47	5293.35	5	57.45	76092	540257	1	0	0.157058	0	0	0.0706169	None
S-16	P24821	QSGVNATLPEENQPVVFNHVYNIK_5_4_2_1_0	99.97	1226.54	4903.16	4	57.5	76160	221581680	1	0	0.0476935	0	0	0.148794	None
S-16	P02787	QQQHLFGSNVTDCSGNFCLFR_5_4_0_2_0	99.9	1573.96	4719.9	3	57.55	76232	4.23655e+06	1	0	0.0524909	0	0	0.132437	None
S-16	P24821	QSGVNATLPEENQPVVFNHVYNIK_5_4_2_1_0	99.97	1226.54	4903.16	4	57.56	76247	221581680	1	0	0.0503664	0	0.00134325	0.132342	None
S-16	P02787	QQQHLFGSNVTDCSGNFCLFR_5_4_0_2_0	99.9	1573.96	4719.9	3	57.61	76322	4.23655e+06	1	0	0.0468916	0	0	0.113298	Core
S-16	P01023	SLGNVNFTVSAEALESQELCGTEVPSVPEHGRK_4_3_0_1_0	99.96	1273.32	5090.27	4	57.62	76328	1.54864e+06	1	0	0.116366	0	0	0.114419	None
S-16	P01023	SLGNVNFTVSAEALESQELCGTEVPSVPEHGRK_5_3_0_1_0	99.79	1051.27	5252.32	5	57.63	76352	870680	1	0	0.126775	0	0	0.0845235	None
S-16	P24821	NTTSYVLRGLEPGQEYNVLLTAEK_5_4_0_2_0	99.9	980.843	4900.17	5	57.65	76368	6089923	1	0	0.0690974	0	0	0.105831	None
S-16	P02787	QQQHLFGSNVTDCSGNFCLFR_6_4_1_1_0	99.99	1184.98	4736.91	4	57.65	76373	1.24047e+06	1	0	0.0533013	0	0	0.126244	None
S-16	P04217	EGDHEFLEVPEAQEDVEATFPVHQPGNYSCSYR_5_4_0_2_0	99.94	1007.74	6041.45	6	57.66	76392	398368	1	0	0.0832701	0	0	0.0978539	None
S-16	P04217	EGDHEFLEVPEAQEDVEATFPVHQPGNYSCSYR_5_4_0_2_0	99.98	1511.12	6041.45	4	57.68	76418	3.82317e+06	1	0	0.0456897	0	0	0.185423	None
S-16	P04217	EGDHEFLEVPEAQEDVEATFPVHQPGNYSCSYR_5_4_0_2_0	99.98	1511.12	6041.45	4	57.71	76468	3.82317e+06	1	0	0.0566859	0	0	0.202583	None
S-16	P24821	QSGVNATLPEENQPVVFNHVYNIK_5_4_2_1_0	99.97	1226.54	4903.16	4	57.73	76491	221581680	1	0	0.0519518	0	0	0.131256	None
S-16	P01011	YTGNASALFILPDQDK_5_4_0_2_0	99.96	1319.89	3957.65	3	57.73	76494	1.18536e+06	1	0	0.0697352	0	0	0.13363	None
S-16	P00738,P00739	MVSHHNLTTGATLINEQWLLTTAK_6_5_0_2_0	99.92	1313.08	5249.3	4	57.77	76552	9421168	1	0	0.0546901	0	0	0.127777	None
S-16	P00738,P00739	MVSHHNLTTGATLINEQWLLTTAK_6_5_0_2_0	99.86	1050.66	5249.3	5	57.78	76568	503125	1	0	0.036485	0	0	0.105702	None
S-16	P01023	SLGNVNFTVSAEALESQELCGTEVPSVPEHGRK_4_3_0_1_0	99.96	1273.32	5090.27	4	57.83	76631	1.54864e+06	1	0	0.104458	0	0	0.119518	None
S-16	P00751	SPYYNVSDEISFHCYDGYTLR_5_4_0_2_0	99.94	1597.63	4790.9	3	57.83	76634	906990	1	0	0.0524412	0	0	0.0864387	None
S-16	P00450	AGLQAFFQVQECNK_5_4_0_2_0	99.97	1282.2	3844.56	3	57.87	76702	1.14607e+06	1	0	0.070037	0	0	0.115216	None
S-16	P00738,P00739	MVSHHNLTTGATLINEQWLLTTAK_6_5_1_2_0	99.93	1349.59	5395.36	4	57.88	76710	916930	1	0.0451739	0.0622563	0.00956507	0	0.121898	None
S-16	P01011	YTGNASALFILPDQDK_5_4_0_2_0	99.94	1319.9	3957.65	3	57.92	76776	890681	1	0	0.0762112	0	0	0.115257	None
S-16	P00738,P00739	MVSHHNLTTGATLINEQWLLTTAK_6_4_0_2_0	99.82	1262.31	5046.22	4	57.93	76786	4225201	1	0	0.0508889	0	0	0.1286	None
S-16	P01011	TLNQSSDELQLSMGNAMFVK_5_4_0_1_0	99.96	1376.25	4126.74	3	57.93	76791	1.54974e+06	1	0	0.076376	0	0	0.0686763	None
S-16	P00738,P00739	MVSHHNLTTGATLINEQWLLTTAK_5_4_0_2_0	99.94	977.637	4884.17	5	57.97	76850	11269092	1	0	0.0728444	0	0	0.101625	None
S-16	P01011	TLNQSSDELQLSMGNAMFVK_5_4_0_1_0	99.96	1376.25	4126.74	3	57.98	76858	1.54974e+06	1	0	0.0758264	0	0	0.0783885	None
S-16	P05155	MLFVEPILEVSSLPTTNSTTNSATK_5_5_1_1_0	99.8	1236.55	4943.19	4	57.99	76880	22117142	1	0	0.0576961	0	0	0.10629	None
S-16	P00738,P00739	MVSHHNLTTGATLINEQWLLTTAK_6_5_0_2_0	99.92	1313.08	5249.3	4	58.01	76914	9421168	1	0	0.0736942	0	0	0.0914722	None
S-16	P02787	QQQHLFGSNVTDCSGNFCLFR_5_4_0_2_0	99.99	1180.73	4719.9	4	58.02	76922	10800662	1	0	0.054529	0	0	0.140285	Core
S-16	P01011	YTGNASALFILPDQDK_5_4_0_2_0	99.95	1319.89	3957.65	3	58.13	77073	1.30169e+06	1	0	0.0633353	0	0	0.113409	None
S-16	P05155	MLFVEPILEVSSLPTTNSTTNSATK_5_4_0_2_0	99.92	1629.06	4885.15	3	58.15	77115	55126112	1	0	0.0514241	0	0	0.120609	None
S-16	P01011	TLNQSSDELQLSMGNAMFVK_5_4_0_1_0	99.98	1032.44	4126.74	4	58.16	77126	524924	1	0	0.0951261	0	0	0.032146	None
S-16	P02787	QQQHLFGSNVTDCSGNFCLFR_5_4_0_2_0	99.99	1180.73	4719.9	4	58.23	77217	10800662	1	0	0.0506671	0	0	0.146138	Core
S-16	P01011	TLNQSSDELQLSMGNAMFVK_5_4_0_1_0	99.98	1032.44	4126.74	4	58.25	77254	524924	1	0	0.0854478	0	0	0.0251095	None
S-16	P00738,P00739	MVSHHNLTTGATLINEQWLLTTAK_6_5_0_2_0	99.92	1313.08	5249.3	4	58.28	77301	9421168	1	0	0.0714374	0	0	0.0390659	None
S-16	P05155	MLFVEPILEVSSLPTTNSTTNSATK_5_4_0_2_0	99.88	1629.06	4885.15	3	58.35	77407	30104312	1	0	0.0522469	0	0	0.114959	None
S-16	Q3MIW9	GKNTPVPEKPTENLGNTTLTTETIK_6_5_0_1_0	99.76	1241.31	4962.22	4	58.36	77414	6216225	1	0	0.0410752	0	0	0.140665	None
S-16	P05155	MLFVEPILEVSSLPTTNSTTNSATK_5_4_0_2_0	99.93	1629.06	4885.15	3	58.38	77435	57728516	1	0	0.0530862	0	0	0.113496	None
S-16	P02787	QQQHLFGSNVTDCSGNFCLFR_5_4_0_2_0	99.99	1180.73	4719.9	4	58.43	77508	10800662	1	0	0.0517509	0	0	0.132382	Core
S-16	P01011	TLNQSSDELQLSMGNAMFVK_5_4_0_1_0	99.96	1376.25	4126.74	3	58.43	77513	2.1756e+06	1	0	0.0672329	0	0	0.0771761	None
S-16	P02787	QQQHLFGSNVTDCSGNFCLFR_5_4_1_2_0	99.87	1217.25	4865.96	4	58.48	77588	1.20897e+06	1	0	0.0678805	0	0	0.112366	Core
S-16	P05546	GGETAQSADPQWEQLNNKNLSMPLLPADFHK_5_4_0_1_0	99.98	1338.34	5350.34	4	58.53	77657	796503	1	0	0.066302	0	0	0.0657988	None
S-16	P01011	YTGNASALFILPDQDK_5_4_0_2_0	99.97	1319.9	3957.65	3	58.53	77658	1.00331e+06	1	0	0.0547291	0	0	0.127812	None
S-16	P01011	TLNQSSDELQLSMGNAMFVK_5_4_0_1_0	99.97	1032.44	4126.74	4	58.56	77709	522478	1	0	0.101722	0	0	0.075051	None
S-16	P05155	MLFVEPILEVSSLPTTNSTTNSATK_5_4_0_2_0	99.93	1629.06	4885.15	3	58.58	77728	57728516	1	0	0.0528888	0	0	0.117606	None
S-16	P02787	QQQHLFGSNVTDCSGNFCLFR_5_4_0_2_0	99.99	1180.73	4719.9	4	58.63	77801	10800662	1	0	0.058731	0	0	0.15786	Core
S-16	P01011	TLNQSSDELQLSMGNAMFVK_5_4_0_1_0	99.97	1032.44	4126.74	4	58.63	77808	522478	1	0	0.0955058	0	0	0.057648	None
S-16	P01011	YTGNASALFILPDQDK_5_4_0_2_0	99.97	1319.9	3957.65	3	58.73	77951	1.00331e+06	1	0	0.0638902	0	0	0.125398	None
S-16	P01011	TLNQSSDELQLSMGNAMFVK_5_4_0_1_0	99.96	1376.25	4126.74	3	58.83	78101	2.1756e+06	1	0	0.0819068	0	0	0.0577387	None
S-16	P02751	LDAPTNLQFVNETDSTVLVR_5_4_0_2_0	99.94	1479.64	4436.92	3	58.84	78118	414449	1	0	0.0924776	0	0	0.125571	None
S-16	P05155	MLFVEPILEVSSLPTTNSTTNSATK_6_5_0_2_0	99.99	1313.33	5250.28	4	58.89	78186	26367062	1	0	0.087227	0	0	0.108108	None
S-16	P01011	YTGNASALFILPDQDK_5_4_0_2_0	99.97	1319.9	3957.65	3	58.93	78245	1.00331e+06	1	0	0.0582685	0	0	0.138379	None
S-16	P00738,P00739	MVSHHNLTTGATLINEQWLLTTAK_5_4_0_2_0	99.84	1221.79	4884.17	4	58.98	78317	174415824	1	0	0.0531749	0	0	0.130971	None
S-16	P02751	LDAPTNLQFVNETDSTVLVR_5_4_0_2_0	99.94	1479.64	4436.92	3	59.14	78559	414449	1	0	0.0427019	0	0	0.126406	None
S-16	P24821	QSGVNATLPEENQPVVFNHVYNIK_5_4_2_1_0	99.97	1226.54	4903.16	4	59.19	78623	221581680	1	0	0.0484507	0	0	0.152219	None
S-16	Q96PD5	LEPVHLQLQCMSQEQLAQVAANATK_5_4_0_2_0	99.98	1253.8	5012.19	4	59.29	78767	655005	1	0	0.0482991	0	0	0.207329	None
S-16	P02751	LDAPTNLQFVNETDSTVLVR_5_4_0_2_0	99.94	1479.64	4436.92	3	59.34	78843	414449	1	0	0.0606929	0	0	0.120761	None
S-16	Q9BV86	TYWKQIPPTVDGMLGGYGHISSIDINSSR_5_5_1_2_0	99.96	1437.37	5746.49	4	59.34	78844	212874	1	0	0.0657321	0	0	0.174032	None
S-16	P01011	YTGNASALFILPDQDK_5_4_0_2_0	99.99	1319.89	3957.65	3	59.34	78845	808465	1	0	0.0417217	0	0	0.113695	None
S-16	P24821	QSGVNATLPEENQPVVFNHVYNIK_5_4_2_1_0	99.97	1226.54	4903.16	4	59.39	78919	221581680	1	0	0.0446438	0	0	0.105609	None
S-16	P02751	LDAPTNLQFVNETDSTVLVR_5_4_0_2_0	99.99	1109.99	4436.92	4	59.49	79069	561276	1	0	0.074819	0	0	0.130094	None
S-16	P02751	LDAPTNLQFVNETDSTVLVR_5_4_0_2_0	99.95	1479.64	4436.92	3	59.54	79127	417383	1	0	0.0706062	0	0	0.118539	None
S-16	P01011	YTGNASALFILPDQDK_5_4_0_2_0	99.99	1319.89	3957.65	3	59.54	79134	808465	1	0	0.0720653	0	0	0.138163	None
S-16	P00450	AGLQAFFQVQECNK_5_4_0_2_0	99.67	1282.19	3844.56	3	59.55	79140	572605	1	0	0.04574	0	0	0.128752	None
S-16	P00738,P00739	MVSHHNLTTGATLINEQWLLTTAK_5_4_0_2_0	99.87	1221.79	4884.17	4	59.59	79196	177325680	1	0	0.0562312	0	0	0.119298	None
S-16	P24821	NTTSYVLRGLEPGQEYNVLLTAEK_6_5_0_3_0	99.98	1389.86	5556.39	4	59.59	79199	693502	1	0	0.0396462	0	0	0.192851	None
S-16	P01011	GLKFNLTETSEAEIHQSFQHLLR_5_4_0_2_0	99.75	1635.06	4903.17	3	59.59	79212	44809128	1	0	0.067692	0	0	0.0931117	None
S-16	P05155	MLFVEPILEVSSLPTTNSTTNSATK_5_4_0_2_0	99.9	1629.06	4885.15	3	59.69	79347	58287392	1	0	0.0440023	0	0	0.100356	None
S-16	P24821	NTTSYVLRGLEPGQEYNVLLTAEK_6_5_0_3_0	99.98	1389.86	5556.39	4	59.79	79493	693502	1	0	0.048491	0	0	0.1869	None
S-16	P24821	NTTSYVLRGLEPGQEYNVLLTAEK_6_5_0_3_0	99.98	1389.86	5556.39	4	59.84	79576	693502	1	0	0.0545625	0	0	0.151692	None
S-16	P02751	LDAPTNLQFVNETDSTVLVR_5_4_0_2_0	99.95	1479.64	4436.92	3	59.95	79725	417383	1	0	0.0644384	0	0	0.0896603	None
S-16	P24821	NTTSYVLRGLEPGQEYNVLLTAEK_6_5_0_3_0	99.98	1389.86	5556.39	4	60.05	79879	693502	1	0	0.0539126	0	0	0.195422	None
S-16	P02679	VDKDLQSLEDILHQVENK_5_4_0_0_0	99.92	1249.23	3745.68	3	60.05	79880	1.52192e+06	1	0	0.0850013	0	0	0.0088443	None
S-16	P01011	TLNQSSDELQLSMGNAMFVK_5_4_0_2_0	99.7	1105.21	4417.83	4	60.11	79959	692670	1	0	0.112885	0	0	0.134313	None
S-16	P24821	NTTSYVLRGLEPGQEYNVLLTAEK_6_5_0_3_0	99.98	1389.86	5556.39	4	60.2	80087	693502	1	0	0.0646756	0	0	0.16134	None
S-16	P02679	VDKDLQSLEDILHQVENK_5_4_0_0_0	99.98	937.176	3745.68	4	60.24	80153	9638271	1	0	0.0643474	0	0	0	None
S-16	P01023	SLGNVNFTVSAEALESQELCGTEVPSVPEHGR_6_3_0_1_0	99.87	1322.32	5286.28	4	60.29	80231	1.06246e+06	1	0	0.0999763	0	0	0.118158	None
S-16	P01011	TLNQSSDELQLSMGNAMFVK_5_4_0_2_0	99.7	1105.21	4417.83	4	60.3	80236	692670	1	0	0.0916516	0	0	0.132236	None
S-16	P01033	FVYTPAMESVCGYFHRSHNR_5_4_0_2_0	99.99	1554.97	4662.89	3	60.33	80293	341363	1	0	0.0315754	0	0	0.129565	None
S-16	P05155	MLFVEPILEVSSLPTTNSTTNSATK_5_4_0_2_0	99.9	1629.06	4885.15	3	60.34	80307	58287392	1	0	0.0510941	0	0	0.112709	None
S-16	P05155	MLFVEPILEVSSLPTTNSTTNSATK_6_5_0_3_0	99.88	1109.08	5541.38	5	60.39	80378	3440983	1	0	0.063101	0	0	0.173618	None
S-16	P01033	FVYTPAMESVCGYFHRSHNR_5_4_0_2_0	99.99	1554.97	4662.89	3	60.46	80472	341363	1	0	0.0676349	0	0	0.111704	None
S-16	P00738,P00739	MVSHHNLTTGATLINEQWLLTTAK_6_5_0_3_0	99.93	1108.88	5540.39	5	60.58	80656	1.37839e+06	1	0	0.0587496	0	0	0.150327	None
S-16	P01011	TLNQSSDELQLSMGNAMFVK_5_4_0_2_0	99.98	1473.28	4417.83	3	60.72	80857	2.37742e+06	1	0	0.0512762	0	0	0.134828	None
S-16	P00738,P00739	MVSHHNLTTGATLINEQWLLTTAK_6_5_0_3_0	99.93	1108.88	5540.39	5	60.77	80922	1.37839e+06	1	0	0.0683907	0	0	0.121942	None
S-16	P00738,P00739	MVSHHNLTTGATLINEQWLLTTAK_6_5_0_3_0	99.95	1385.85	5540.39	4	60.95	81194	5967469	1	0	0.0487493	0	0	0.18858	None
S-16	P01011	TLNQSSDELQLSMGNAMFVK_5_4_0_2_0	99.96	1473.28	4417.83	3	61.3	81704	1587218	1	0	0.0747487	0	0	0.140882	None
S-16	P01011	TLNQSSDELQLSMGNAMFVK_5_4_0_2_0	99.92	1473.29	4417.83	3	61.51	81993	1.66883e+06	1	0	0.0830518	0	0	0.132025	None
S-16	P01011	FNLTETSEAEIHQSFQHLLR_5_4_0_1_0	99.94	1079.23	4313.87	4	61.56	82070	536859	1	0	0	0	0	0.0689909	None
S-16	P01011	TLNQSSDELQLSMGNAMFVK_5_4_0_2_0	99.96	1105.21	4417.83	4	61.6	82139	496615	1	0	0.0877864	0	0	0.1499	None
S-16	P01009	YLGNATAIFFLPDEGK_5_4_0_0_0	99.96	1126.83	3378.48	3	61.99	82686	1.36383e+06	1	0	0.0570207	0	0	0	None
S-16	P02750	KLPPGLLANFTLLR_5_4_0_1_0	99.97	1156.22	3466.64	3	62.01	82727	3.27287e+06	1	0	0.0610646	0	0	0	None
S-16	P01011	TLNQSSDELQLSMGNAMFVK_6_4_1_1_0	99.92	1478.96	4434.85	3	62.04	82765	254379	1	0	0.085444	0	0	0.167011	None
S-16	P02679	VDKDLQSLEDILHQVENK_5_4_0_1_0	99.93	1009.95	4036.78	4	62.39	83268	61710960	1	0	0.0734563	0	0	0.0559539	None
S-16	P01011	TLNQSSDELQLSMGNAMFVK_5_4_0_2_0	99.98	1105.21	4417.83	4	62.39	83273	1.40732e+06	1	0	0.0719688	0	0	0.142311	None
S-16	P01011	TLNQSSDELQLSMGNAMFVK_6_4_1_1_0	99.92	1478.96	4434.85	3	62.46	83371	254379	1	0	0.0481077	0	0	0.137572	None
S-16	P02750	KLPPGLLANFTLLR_5_4_0_1_0	99.86	1156.22	3466.64	3	62.5	83436	2.72824e+06	1	0	0.0609856	0	0	0.0510886	None
S-16	P02679	VDKDLQSLEDILHQVENK_4_4_0_1_0	99.95	1292.25	3874.72	3	62.5	83437	810795	1	0	0.103644	0	0	0.0654716	None
S-16	Q14980	TTQIINITMTKK_4_3_0_1_0	99.98	980.789	2940.34	3	62.51	83443	369051	0.240377	0	0	0	0	0	None
S-16	P02679	VDKDLQSLEDILHQVENK_5_4_0_1_0	99.93	1009.95	4036.78	4	62.59	83564	61710960	1	0	0.0719021	0	0	0.0475315	None
S-16	P01011	TLNQSSDELQLSMGNAMFVK_5_4_0_2_0	99.98	1105.21	4417.83	4	62.6	83572	1.40732e+06	1	0	0.122028	0	0	0.134232	None
S-16	P02679	VDKDLQSLEDILHQVENK_5_4_0_1_0	100	1346.27	4036.78	3	62.64	83640	19650890	1	0	0.0696264	0	0	0.0438833	None
S-16	P00738	QLVEIEKVVLHPNYSQVDIGLIK_5_4_0_1_0	99.94	1137.8	4548.16	4	62.7	83723	285913	1	0	0.0337791	0	0	0.0446899	None
S-16	P01033	FVGTPEVNQTTLYQR_8_7_0_1_0	99.89	1587.99	4761.97	3	62.77	83829	279677	1	0	0.099715	0	0	0.235229	None
S-16	P02679	VDKDLQSLEDILHQVENK_5_4_0_1_0	99.93	1009.95	4036.78	4	62.8	83864	61710960	1	0	0.0980109	0	0	0.0654502	None
S-16	P04004	NISDGFDGIPDNVDAALALPAHSYSGR_5_4_0_1_0	99.95	1172.26	4686	4	62.8	83870	982082	1	0	0.05604	0	0	0.0682054	None
S-16	P01031	YNFSFRYIYPLDSLTWIEYWPR_5_4_0_1_0	99.98	1211.53	4843.11	4	62.85	83938	535210	1	0	0	0	0	0.123012	None
S-16	P04004	NISDGFDGIPDNVDAALALPAHSYSGR_5_4_0_1_0	99.95	1172.26	4686	4	63	84156	982082	1	0	0.045168	0	0	0.0867315	None
S-16	P04004	NISDGFDGIPDNVDAALALPAHSYSGR_5_4_0_1_0	99.99	1562.67	4686	3	63.01	84171	324420	1	0	0.0467052	0	0	0.0741341	None
S-16	P01011	FNLTETSEAEIHQSFQHLLR_6_5_0_2_0	99.9	1243.29	4970.1	4	63.05	84240	546661	1	0	0.0309968	0	0	0.115396	None
S-16	Q03591,P08603	SPYEMFGDEEVMCLNGNWTEPPQCK_5_4_0_1_0	99.98	1644.65	4931.92	3	63.1	84306	136454	1	0	0.0870948	0	0	0.0771283	None
S-16	Q16558	FQEQQVFYCFSAPRGNETSVLFQR_6_5_1_3_0	99.98	1487.12	5945.45	4	63.1	84312	212599	1	0	0.0481773	0	0	0.130317	None
S-16	P02679	VDKDLQSLEDILHQVENK_5_4_0_1_0	99.93	1009.95	4036.78	4	63.2	84445	61710960	1	0	0.0925775	0	0	0.0303646	None
S-16	P04004	NISDGFDGIPDNVDAALALPAHSYSGR_5_4_0_1_0	99.95	1172.26	4686	4	63.2	84448	982082	1	0	0.0630244	0	0	0.0625059	None
S-16	P01011	TLNQSSDELQLSMGNAMFVK_5_4_0_2_0	99.99	1105.21	4417.83	4	63.2	84458	488635	1	0	0.077718	0	0	0.13912	None
S-16	P04004	NISDGFDGIPDNVDAALALPAHSYSGR_5_4_0_1_0	100	1562.67	4686	3	63.21	84462	185057	1	0	0.0897833	0	0	0.165054	None
S-16	P01011	GLKFNLTETSEAEIHQSFQHLLR_6_5_0_2_0	99.97	1054.47	5268.3	5	63.26	84543	404977	1	0	0.0570501	0	0	0.0851459	None
S-16	Q03591,P08603	SPYEMFGDEEVMCLNGNWTEPPQCK_5_4_0_1_0	99.97	1233.74	4931.92	4	63.3	84594	186862	1	0	0.073993	0	0	0.0903089	None
S-16	P05155	VLSNNSDANLELINTWVAK_5_4_0_2_0	99.83	1077.22	4305.87	4	63.3	84602	426832	1	0	0.105703	0	0	0.106857	None
S-16	Q03591,P08603	SPYEMFGDEEVMCLNGNWTEPPQCK_5_4_0_1_0	99.83	1644.65	4931.92	3	63.33	84645	145896	1	0	0.0562066	0	0	0.0947599	None
S-16	P05155	VLSNNSDANLELINTWVAK_5_4_0_2_0	99.98	1077.22	4305.87	4	63.51	84894	465176	1	0	0.104055	0	0	0.156866	None
S-16	P05155	VLSNNSDANLELINTWVAK_5_4_0_2_0	99.97	1435.96	4305.87	3	63.55	84960	636933	1	0	0.0781259	0	0	0.147863	None
S-16	P10909	ELPGVCNETMMALWEECKPCLK_5_4_0_2_0	99.98	1225.75	4899.98	4	63.7	85180	563206	1	0	0.0553739	0	0	0.125541	None
S-16	P01011	TLNQSSDELQLSMGNAMFVK_5_4_0_2_0	99.99	1105.21	4417.83	4	63.71	85201	488635	1	0	0	0	0	0.131443	None
S-16	P02750	KLPPGLLANFTLLR_5_4_0_1_0	99.86	1156.22	3466.64	3	63.81	85335	2.72824e+06	1	0	0.0690077	0	0	0.0467863	None
S-16	P02679	VDKDLQSLEDILHQVENK_5_4_0_2_0	99.98	1082.72	4327.87	4	64.3	86057	19431440	1	0	0.0719876	0	0	0.140836	None
S-16	P02679	DLQSLEDILHQVENK_5_4_0_0_0	99.97	1135.17	3403.49	3	64.35	86135	1.19529e+06	1	0	0.0897757	0	0	0	None
S-16	P02679	VDKDLQSLEDILHQVENK_5_4_0_2_0	99.98	1082.72	4327.87	4	64.5	86356	19431440	1	0	0.0828758	0	0	0.136149	None
S-16	P02679	VDKDLQSLEDILHQVENK_5_4_0_2_0	99.98	1082.72	4327.87	4	64.7	86649	19431440	1	0	0.0725061	0	0	0.120461	None
S-16	P00738,P00739	GSFPWQAKMVSHHNLTTGATLINEQWLLTTAK_5_4_0_2_0	99.95	1157.93	5785.61	5	64.76	86727	2.56038e+06	1	0	0.0722388	0	0	0.191934	None
S-16	Q8WZ42	AQIEVTSSFTMLVIDNVTR_5_4_0_1_0	100	1346.6	4037.78	3	64.83	86839	39800192	1	0	0.0962385	0	0	0.0690817	None
S-16	P01009	YLGNATAIFFLPDEGK_5_4_0_1_0	99.99	918.152	3669.57	4	64.97	87031	560239	1	0	0	0	0	0	None
S-16	P01009	YLGNATAIFFLPDEGK_5_4_0_1_0	99.94	1835.29	3669.57	2	64.97	87033	1162156	1	0	0.0789848	0	0	0.067826	None
S-16	P01009	YLGNATAIFFLPDEGK_5_4_1_1_0	99.97	1272.55	3815.63	3	65.01	87098	506831	1	0.0546255	0.0511905	0	0	0.0822446	Outer
S-16	P00738	QLVEIEKVVLHPNYSQVDIGLIK_5_4_0_2_0	99.91	1210.57	4839.26	4	65.05	87155	3141620	1	0	0.0506158	0	0	0.111992	None
S-16	P02679	VDKDLQSLEDILHQVENK_5_4_0_2_0	99.98	1082.72	4327.87	4	65.1	87227	19431440	1	0	0.0774897	0	0	0.145007	None
S-16	P01009	YLGNATAIFFLPDEGK_5_4_0_1_0	99.94	1835.29	3669.57	2	65.16	87306	1162156	1	0	0.062147	0	0	0.044217	None
S-16	P05155	VLSNNSDANLELINTWVAK_5_4_0_2_0	99.99	1435.96	4305.87	3	65.16	87307	970769	1	0	0.0434411	0	0	0.128884	None
S-16	P19827	ICDLLVANNHFAHFFAPQNLTNMNK_5_4_0_2_0	99.96	1284.31	5134.2	4	65.2	87375	2.43574e+06	1	0	0.040904	0	0	0.138845	None
S-16	P01009	YLGNATAIFFLPDEGK_5_4_0_1_0	99.99	918.152	3669.57	4	65.21	87380	560239	1	0	0.0852573	0	0	0	None
S-16	P02750	KLPPGLLANFTLLR_5_4_0_1_0	99.75	1156.22	3466.64	3	65.26	87453	3626993	1	0	0.0546457	0	0	0.0532328	None
S-16	P02750	KLPPGLLANFTLLR_5_4_0_2_0	99.99	1253.25	3757.73	3	65.26	87466	1.76159e+06	1	0	0.0814854	0	0	0.0702194	None
S-16	P01009	YLGNATAIFFLPDEGK_5_4_1_1_0	99.97	1272.55	3815.63	3	65.27	87472	506831	1	0.0410471	0.0906517	0	0	0.0867914	Outer
S-16	P02679	VDKDLQSLEDILHQVENK_5_4_0_2_0	99.94	1443.29	4327.87	3	65.32	87542	4521410	1	0	0.0821648	0	0	0.0993884	None
S-16	P04004	NISDGFDGIPDNVDAALALPAHSYSGR_5_4_0_2_0	99.88	996.224	4977.1	5	65.36	87603	367906	1	0	0.115719	0	0	0.14795	None
S-16	P19827	ICDLLVANNHFAHFFAPQNLTNMNK_5_4_0_2_0	99.96	1284.31	5134.2	4	65.41	87669	2.43574e+06	1	0	0.0629388	0	0	0.150933	None
S-16	P01009	YLGNATAIFFLPDEGK_5_4_0_1_0	99.99	918.152	3669.57	4	65.41	87672	560239	1	0	0.100005	0	0	0.0338365	None
S-16	P08185	AQLLQGLGFNLTER_5_4_0_2_0	99.98	1255.55	3764.63	3	65.47	87773	195809	1	0	0.0508185	0	0	0.0840601	None
S-16	P04004	NISDGFDGIPDNVDAALALPAHSYSGR_5_4_0_2_0	99.93	996.228	4977.1	5	65.57	87902	212363	1	0	0.0811438	0	0	0.133313	None
S-16	P08185	AQLLQGLGFNLTER_5_4_0_2_0	99.99	1255.55	3764.63	3	65.57	87905	220759	1	0	0.0677007	0	0	0.0729507	None
S-16	P02750	KLPPGLLANFTLLR_5_4_0_1_0	99.75	1156.22	3466.64	3	65.66	88043	3626993	1	0	0.058166	0	0	0.0540504	None
S-16	P01011	FNLTETSEAEIHQSFQHLLR_6_5_0_3_0	99.94	1053.04	5261.19	5	65.67	88054	121328	1	0	0.0443373	0	0	0.156581	None
S-16	P01009	YLGNATAIFFLPDEGK_5_4_0_1_0	99.94	1835.29	3669.57	2	65.77	88191	1162156	1	0	0.0864665	0	0	0.0572363	None
S-16	Q03591,P08603	SPYEMFGDEEVMCLNGNWTEPPQCK_5_4_0_2_0	99.87	1306.51	5223.01	4	65.81	88259	131992	1	0	0.067069	0	0	0.175384	None
S-16	P02750	KLPPGLLANFTLLR_5_4_0_2_0	99.99	1253.25	3757.73	3	65.86	88326	1.76159e+06	1	0	0.0708876	0	0	0.0545607	None
S-16	P02750	KLPPGLLANFTLLR_5_4_0_1_0	99.75	1156.22	3466.64	3	65.87	88347	3626993	1	0	0.0835358	0	0	0	None
S-16	P01009	YLGNATAIFFLPDEGK_5_4_0_1_0	100	1223.86	3669.57	3	66.06	88622	22284484	1	0	0.0511832	0	0	0.0909204	None
S-16	P05155	AKVGQLQLSHNLSLVILVPQNLK_5_4_0_2_0	99.98	1180.08	4717.27	4	66.07	88626	1.47346e+06	1	0	0.0489491	0	0	0.117814	None
S-16	P01009	YLGNATAIFFLPDEGK_5_4_0_1_0	99.99	1223.86	3669.57	3	66.08	88653	21862566	1	0	0.0403515	0	0	0.0713741	None
S-16	P01009	YLGNATAIFFLPDEGK_5_4_0_1_0	100	1223.86	3669.57	3	66.13	88724	22284484	1	0	0.0427553	0	0	0.0860316	None
S-16	P01011	FNLTETSEAEIHQSFQHLLR_6_5_0_3_0	99.93	1053.04	5261.19	5	66.19	88813	147333	1	0	0.0778834	0	0	0.233019	None
S-16	P02787	CGLVPVLAENYNKSDNCEDTPEAGYFAVAVVK_5_4_0_2_0	99.87	1147.69	5734.43	5	66.52	89289	380344	1	0	0.0731171	0	0	0.16086	None
S-16	Q03591,P08603	SPYEMFGDEEVMCLNGNWTEPPQCK_5_4_0_2_0	99.91	1306.51	5223.01	4	66.53	89297	174598	1	0	0.0592225	0	0	0.16079	None
S-16	Q03591,P08603	SPYEMFGDEEVMCLNGNWTEPPQCK_5_4_0_2_0	99.99	1306.51	5223.01	4	66.73	89590	265052	1	0	0.0838298	0	0	0.137266	None
S-16	P05155	VGQLQLSHNLSLVILVPQNLK_5_4_0_1_0	99.94	1409.69	4227.04	3	66.83	89730	743138	1	0	0.0568015	0	0	0.0693298	None
S-16	Q03591,P08603	SPYEMFGDEEVMCLNGNWTEPPQCK_5_4_2_1_0	99.99	1306.76	5224.03	4	66.92	89865	722554	1	0	0.0737769	0	0	0.192475	None
S-16	Q03591,P08603	SPYEMFGDEEVMCLNGNWTEPPQCK_5_4_2_1_0	99.88	1306.76	5224.03	4	66.93	89882	446843	1	0	0.067803	0	0	0.161428	None
S-16	P02679	DLQSLEDILHQVENK_5_4_0_1_0	99.87	1232.2	3694.59	3	66.98	89947	3629609	1	0	0.0843378	0	0	0.0606086	None
S-16	Q03591,P08603	SPYEMFGDEEVMCLNGNWTEPPQCK_5_4_0_2_0	99.93	1306.5	5223.01	4	67.13	90173	243654	1	0	0.0620525	0	0	0.19893	None
S-16	Q03591,P08603	SPYEMFGDEEVMCLNGNWTEPPQCK_5_4_0_2_0	99.93	1306.5	5223.01	4	67.33	90465	243654	1	0	0.0749162	0	0	0.165752	None
S-16	P02750	KLPPGLLANFTLLR_5_4_0_2_0	99.97	1253.25	3757.73	3	67.53	90759	11227714	1	0	0.0627325	0	0	0.0965131	None
S-16	P01009	YLGNATAIFFLPDEGK_5_4_0_2_0	99.9	990.926	3960.67	4	67.59	90851	2.48432e+06	1	0	0.0806568	0	0	0.130343	None
S-16	P01009	YLGNATAIFFLPDEGK_5_4_0_2_0	99.97	1980.84	3960.67	2	67.69	90992	462245	1	0	0.0516257	0	0	0.114673	None
S-16	P02750	KLPPGLLANFTLLR_5_4_0_2_0	99.99	1253.25	3757.73	3	67.73	91051	14944226	1	0	0.0557804	0	0	0.0998864	None
S-16	P01009	YLGNATAIFFLPDEGK_5_4_0_2_0	99.9	990.926	3960.67	4	67.78	91131	2.48432e+06	1	0	0.0949315	0	0	0.122765	None
S-16	P01009	YLGNATAIFFLPDEGK_5_4_0_2_0	99.97	1980.84	3960.67	2	67.89	91291	462245	1	0	0.0451802	0	0	0.123414	None
S-16	P01009	YLGNATAIFFLPDEGK_5_4_0_2_0	99.9	990.926	3960.67	4	67.92	91330	2.48432e+06	1	0	0.0890371	0	0	0.094753	None
S-16	P02750	KLPPGLLANFTLLR_5_4_0_2_0	99.97	1253.25	3757.73	3	67.93	91346	11227714	1	0	0.0552492	0	0	0.0974833	None
S-16	P02750	KLPPGLLANFTLLR_5_4_0_2_0	99.92	1879.38	3757.73	2	68.05	91518	339586	1	0	0.0948011	0	0	0.0431619	None
S-16	P02750	KLPPGLLANFTLLR_5_4_0_2_0	99.99	1253.25	3757.73	3	68.14	91641	14944226	1	0	0.0557089	0	0	0.0843723	None
S-16	P01009	YLGNATAIFFLPDEGK_5_4_0_2_0	99.92	990.926	3960.67	4	68.19	91717	2249061	1	0	0.0783243	0	0	0.106983	None
S-16	P01857	EEQYNSTYRVVSVLTVLHQDWLNGK_4_4_1_0_0	99.97	1147.03	4585.09	4	68.23	91787	1.69105e+06	1	0	0.0643863	0	0	0	Core
S-16	P02750	KLPPGLLANFTLLR_5_4_0_2_0	99.99	1253.25	3757.73	3	68.33	91933	14944226	1	0	0.0524925	0	0	0.0851842	None
S-16	P01859	EEQFNSTFRVVSVLTVVHQDWLNGK_4_4_1_0_0	99.95	1135.53	4539.08	4	68.39	92014	1.54088e+06	1	0	0.0677524	0	0	0	Core
S-16	P01009	YLGNATAIFFLPDEGK_6_4_1_1_0	99.99	1326.57	3977.68	3	68.44	92080	1.35638e+06	1	0	0.0687796	0	0	0.130641	None
S-16	P02750	KLPPGLLANFTLLR_5_4_0_2_0	99.99	1253.25	3757.73	3	68.54	92226	14944226	1	0	0.0581585	0	0	0.0977676	None
S-16	P01859	EEQFNSTFRVVSVLTVVHQDWLNGK_4_4_1_0_0	99.95	1135.53	4539.08	4	68.59	92306	1.54088e+06	1	0	0.0817955	0	0	0	Core
S-16	P02750	KLPPGLLANFTLLR_5_4_0_2_0	99.99	1253.25	3757.73	3	68.74	92518	14944226	1	0	0.0557241	0	0	0.100165	None
S-16	P01009	YLGNATAIFFLPDEGK_5_4_0_2_0	99.94	990.927	3960.67	4	68.79	92597	3465068	1	0	0.0848751	0	0	0.110629	None
S-16	P01009	YLGNATAIFFLPDEGK_6_4_1_1_0	99.98	1326.57	3977.68	3	68.84	92667	1622101	1	0	0.0660786	0	0	0.136148	None
S-16	P02750	KLPPGLLANFTLLR_5_4_0_2_0	99.99	1253.25	3757.73	3	68.94	92815	14944226	1	0	0.0489329	0	0	0.0989941	None
S-16	P02750	KLPPGLLANFTLLR_5_4_0_2_0	99.93	940.187	3757.73	4	69	92900	2662324	1	0	0.0734156	0	0	0.0767816	None
S-16	P01009	YLGNATAIFFLPDEGK_6_4_1_1_0	99.98	1326.57	3977.68	3	69.04	92962	1.63601e+06	1	0	0.0603462	0	0	0.142815	None
S-16	P01009	YLGNATAIFFLPDEGK_6_4_1_1_0	99.98	1326.57	3977.68	3	69.24	93254	1.63601e+06	1	0	0.0664464	0	0	0.154514	None
S-16	P01009	YLGNATAIFFLPDEGK_6_4_1_1_0	99.97	1326.57	3977.68	3	69.28	93315	1.85031e+06	1	0	0.052525	0	0	0.112107	None
S-16	P01009	YLGNATAIFFLPDEGK_5_4_0_2_0	99.89	1320.9	3960.67	3	69.39	93474	23557644	1	0	0.0648455	0	0	0.133279	None
S-16	P01009	YLGNATAIFFLPDEGK_6_4_1_1_0	99.97	1326.57	3977.68	3	69.65	93846	1.82723e+06	1	0	0.0668267	0	0	0.139946	None
S-16	P01009	YLGNATAIFFLPDEGK_5_4_0_2_0	99.9	1320.9	3960.67	3	69.8	94066	22871406	1	0	0.0618034	0	0	0.13191	None
S-16	P05155	VGQLQLSHNLSLVILVPQNLK_5_4_0_2_0	99.98	1506.72	4518.14	3	69.95	94289	1.74773e+06	1	0	0.0552308	0	0	0.127224	None
S-16	P01009	YLGNATAIFFLPDEGK_5_4_0_2_0	99.92	1320.9	3960.67	3	70	94359	16936784	1	0	0.0618755	0	0	0.13245	None
S-16	P05155	VGQLQLSHNLSLVILVPQNLK_5_4_0_2_0	99.99	1130.29	4518.14	4	70	94360	1.96518e+06	1	0	0.0597273	0	0	0.126571	None
S-16	P01009	YLGNATAIFFLPDEGK_6_4_1_1_0	99.99	1326.57	3977.68	3	70.05	94437	1.56457e+06	1	0	0.0579997	0	0	0.136257	None
S-16	Q8NEG2	NSSPTNFSKLISNGYK_6_4_1_1_0	99.92	1326.9	3978.67	3	70.14	94561	2.28182e+06	1	0	0.0666191	0	0	0.135949	None
S-16	P04004	FEDGVLDPDYPRNISDGFDGIPDNVDAALALPAHSYSGR_5_4_2_1_0	99.98	1596.19	6381.75	4	70.28	94771	586138	1	0	0.0494208	0	0	0.132681	None
S-16	P01009	YLGNATAIFFLPDEGK_6_4_1_1_0	99.99	1326.57	3977.68	3	70.45	95017	586114	1	0	0.0670284	0	0	0.123005	None
S-16	P01009	YLGNATAIFFLPDEGK_5_4_0_2_0	99.93	990.927	3960.67	4	70.6	95238	3.39919e+06	1	0	0.0697493	0	0	0.118098	None
S-16	P01009	YLGNATAIFFLPDEGK_6_4_1_1_0	99.96	1326.57	3977.68	3	70.72	95408	627577	1	0	0.075442	0	0	0.148656	None
S-16	P01009	YLGNATAIFFLPDEGK_5_4_0_2_0	99.93	990.927	3960.67	4	70.81	95537	3.39919e+06	1	0	0.0939037	0	0	0.120746	None
S-16	P01009	YLGNATAIFFLPDEGK_5_4_0_2_0	99.92	1320.9	3960.67	3	71	95825	16936784	1	0	0.0597736	0	0	0.123811	None
S-16	P00734	WVLTAAHCLLYPPWDKNFTENDLLVR_5_4_0_1_0	99.98	1272.08	5085.29	4	71.21	96123	913264	1	0	0.0645323	0	0	0.059005	None
S-16	P19652,P02763	SVQEIQATFFYFTPNKTEDTIFLR_7_6_0_1_0	99.95	1385.61	5539.4	4	71.81	96999	2.35099e+06	1	0	0.0297259	0	0	0.0585981	None
S-16	P19652,P02763	SVQEIQATFFYFTPNKTEDTIFLR_7_6_1_1_0	99.96	1422.12	5685.46	4	71.81	97002	278207	1	0.051067	0.0308308	0	0	0.0529252	Outer
S-16	P01876,P01877	LSLHRPALEDLLLGSEANLTCTLTGLR_5_5_0_0_0	99.92	1597.1	4789.26	3	72.22	97584	636648	1	0	0.0384209	0	0	0	None
S-16	P01876,P01877	LSLHRPALEDLLLGSEANLTCTLTGLR_4_5_0_0_0	99.91	1543.07	4627.21	3	72.23	97609	1.05964e+06	1	0	0.0508849	0	0	0	None
S-16	P01876,P01877	LSLHRPALEDLLLGSEANLTCTLTGLR_5_4_0_0_0	99.95	918.044	4586.18	5	72.42	97879	1.5661e+06	1	0	0.131875	0	0	0	None
S-16	P01876,P01877	LSLHRPALEDLLLGSEANLTCTLTGLR_6_3_0_0_0	99.96	1137.05	4545.15	4	72.47	97953	534403	0.961745	0	0.138901	0	0	0	None
S-16	P19652,P02763	SVQEIQATFFYFTPNKTEDTIFLR_6_4_0_1_0	99.94	1243.55	4971.19	4	72.52	98028	480670	1	0	0.0660841	0	0	0.0902882	None
S-16	P01876,P01877	LSLHRPALEDLLLGSEANLTCTLTGLR_5_4_0_0_0	99.93	1147.3	4586.18	4	72.57	98100	21369438	1	0	0.0937876	0	0	0	None
S-16	P19652,P02763	SVQEIQATFFYFTPNKTEDTIFLR_6_5_0_1_0	99.97	1725.43	5174.27	3	72.57	98103	468168	1	0	0.0212353	0	0	0.0734087	None
S-16	P01876,P01877	LSLHRPALEDLLLGSEANLTCTLTGLR_4_5_0_0_0	99.91	1543.07	4627.21	3	72.57	98105	1.05964e+06	1	0	0.0359546	0	0	0	None
S-16	P01876,P01877	LSLHRPALEDLLLGSEANLTCTLTGLR_5_4_0_0_0	99.93	1147.3	4586.18	4	72.61	98164	21369438	1	0	0.0781121	0	0	0	None
S-16	P19652,P02763	SVQEIQATFFYFTPNKTEDTIFLR_6_5_0_1_0	99.79	1294.33	5174.27	4	72.72	98320	1.21567e+06	1	0	0.0357623	0	0	0.0792793	None
S-16	P01876,P01877	LSLHRPALEDLLLGSEANLTCTLTGLR_5_4_0_0_0	99.93	1147.3	4586.18	4	72.77	98395	21369438	1	0	0.0938824	0	0	0	None
S-16	P19652,P02763	SVQEIQATFFYFTPNKTEDTIFLR_5_4_0_1_0	99.82	1603.71	4809.13	3	73.02	98761	2387628	1	0	0.0415186	0	0	0.0640942	None
S-16	P19652,P02763	SVQEIQATFFYFTPNKTEDTIFLR_5_4_0_1_0	99.82	1603.71	4809.13	3	73.22	99061	2387628	1	0	0.0368804	0	0	0.0438814	None
S-16	P00734	WVLTAAHCLLYPPWDKNFTENDLLVR_5_4_0_2_0	99.95	1344.85	5376.38	4	73.68	99721	2364701	1	0	0.0480243	0	0	0.169658	None
S-16	P02750	LPPGLLANFTLLR_5_4_0_2_0	99.9	1210.55	3629.64	3	73.73	99800	907804	1	0	0.0285551	0	0	0.102825	None
S-16	P00734	WVLTAAHCLLYPPWDKNFTENDLLVR_5_4_0_2_0	99.95	1344.85	5376.38	4	73.82	99926	2364701	1	0	0.05453	0	0	0.17091	None
S-16	P00734	WVLTAAHCLLYPPWDKNFTENDLLVR_5_4_0_2_0	99.95	1344.85	5376.38	4	74.03	100223	2364701	1	0	0.0491858	0	0	0.157158	None
S-16	P00734	WVLTAAHCLLYPPWDKNFTENDLLVR_5_4_0_2_0	99.95	1344.85	5376.38	4	74.28	100591	2364701	1	0.00226603	0.0491061	0	0	0.149705	None
S-16	P02750	LPPGLLANFTLLR_5_4_0_2_0	99.91	1210.55	3629.64	3	74.34	100670	1.21025e+06	1	0	0.051296	0	0	0.0976292	None
S-16	P02750	LPPGLLANFTLLR_5_4_0_2_0	99.91	1210.55	3629.64	3	74.54	100959	1.21025e+06	1	0	0.0615802	0	0	0.110343	None
S-16	P19652,P02763	SVQEIQATFFYFTPNKTEDTIFLR_7_6_0_2_0	100	1458.38	5830.49	4	74.74	101251	2.08674e+06	1	0	0.0334988	0	0	0.136443	None
S-16	P02750	LPPGLLANFTLLR_5_4_0_2_0	99.98	1210.55	3629.64	3	74.94	101547	1.0132e+06	1	0	0.0538931	0	0	0.0914058	None
S-16	P19652,P02763	SVQEIQATFFYFTPNKTEDTIFLR_6_5_0_2_0	99.97	1367.1	5465.36	4	74.94	101548	3828129	1	0	0.0340542	0	0	0.163726	None
S-16	P19652,P02763	SVQEIQATFFYFTPNKTEDTIFLR_7_5_1_1_0	99.9	1371.35	5482.38	4	75.04	101699	1.20138e+06	1	0	0.0388669	0	0	0.147655	None
S-16	P19652,P02763	SVQEIQATFFYFTPNKTEDTIFLR_6_5_0_2_0	99.78	1822.46	5465.36	3	75.05	101704	1.03794e+06	1	0	0.0280022	0	0	0.0941795	None
S-16	P19652,P02763	SVQEIQATFFYFTPNKTEDTIFLR_6_5_1_2_0	99.83	1403.61	5611.42	4	75.09	101768	422218	1	0.045479	0.0496459	0.014322	0	0.137327	Outer
S-16	P01876,P01877	LSLHRPALEDLLLGSEANLTCTLTGLR_5_5_0_1_0	99.98	1270.84	5080.36	4	75.14	101841	47188384	1	0	0.0368138	0	0	0.0728633	None
S-16	P01876,P01877	LSLHRPALEDLLLGSEANLTCTLTGLR_5_4_0_1_0	99.98	1220.08	4877.28	4	75.14	101845	76951128	1	0	0.0597832	0	0	0.0640491	None
S-16	P01876,P01877	LSLHRPALEDLLLGSEANLTCTLTGLR_5_5_0_1_0	99.98	1016.88	5080.36	5	75.19	101918	7504010	1	0	0.0386209	0	0	0.0662714	None
S-16	P01876,P01877	LSLHRPALEDLLLGSEANLTCTLTGLR_5_4_1_1_0	99.9	1256.59	5023.33	4	75.2	101928	885484	1	0.0733096	0.0591912	0	0	0.0653148	Outer
S-16	Q8WZ42	NLTVTETQDAVFTVELTHPNVKGVQWIK_5_4_0_1_0	99.93	1694.45	5081.35	3	75.21	101941	3.51516e+06	1	0	0.0314498	0	0	0.0701839	None
S-16	P01876,P01877	LSLHRPALEDLLLGSEANLTCTLTGLR_5_4_0_1_0	99.94	1626.43	4877.28	3	75.24	101989	4716037	1	0	0.0482214	0	0	0.0585183	None
S-16	P04114	VHNGSEILFSYFQDLVITLPFELRK_6_5_0_1_0	99.96	1311.86	5244.39	4	75.24	101995	1.79108e+06	1	0	0.0510481	0	0	0.0830157	None
S-16	P19652,P02763	SVQEIQATFFYFTPNKTEDTIFLR_7_5_1_1_0	99.9	1371.35	5482.38	4	75.3	102070	1.20138e+06	1	0	0.0281839	0	0	0.140979	None
S-16	P01876,P01877	LSLHRPALEDLLLGSEANLTCTLTGLR_5_5_0_1_0	99.98	1016.88	5080.36	5	75.38	102203	7504010	1	0	0.0462038	0	0	0.0678415	None
S-16	P01876,P01877	LSLHRPALEDLLLGSEANLTCTLTGLR_5_4_0_1_0	99.96	976.258	4877.28	5	75.39	102210	9626761	1	0	0.0973923	0	0	0.0543513	None
S-16	P01876,P01877	LSLHRPALEDLLLGSEANLTCTLTGLR_5_5_0_1_0	99.98	1016.88	5080.36	5	75.39	102212	7504010	1	0	0.0455803	0	0	0.0657922	None
S-16	P01876,P01877	LSLHRPALEDLLLGSEANLTCTLTGLR_5_5_1_1_0	99.8	1307.36	5226.41	4	75.39	102213	1.10166e+06	1	0	0.0455508	0	0	0.0685235	Core
S-16	P01876,P01877	LSLHRPALEDLLLGSEANLTCTLTGLR_5_4_1_1_0	99.97	1256.59	5023.33	4	75.45	102292	891359	1	0.0293311	0.0474612	0	0	0.0569801	None
S-16	P01876,P01877	LSLHRPALEDLLLGSEANLTCTLTGLR_5_4_0_1_0	99.98	1220.08	4877.28	4	75.54	102431	76951128	1	0	0.0641885	0	0	0.0679365	None
S-16	P19652,P02763	SVQEIQATFFYFTPNKTEDTIFLR_6_5_0_2_0	99.98	1367.1	5465.36	4	75.54	102433	5360109	1	0	0.0330096	0	0	0.150568	None
S-16	P01876,P01877	LSLHRPALEDLLLGSEANLTCTLTGLR_5_4_0_1_0	99.96	976.258	4877.28	5	75.59	102505	9626761	1	0	0.0976287	0	0	0.0539531	None
S-16	P01876,P01877	LSLHRPALEDLLLGSEANLTCTLTGLR_5_5_0_1_0	99.98	1016.88	5080.36	5	75.6	102510	7504010	1	0.0150719	0.0413324	0	0	0.0604379	None
S-16	P01876,P01877	LSLHRPALEDLLLGSEANLTCTLTGLR_5_4_0_1_0	99.94	1626.43	4877.28	3	75.64	102582	4716037	1	0	0.0474734	0	0	0.0609125	None
S-16	P01876,P01877	LSLHRPALEDLLLGSEANLTCTLTGLR_5_4_0_1_0	99.98	1220.08	4877.28	4	75.74	102727	76951128	1	0	0.062914	0	0	0.0739595	None
S-16	P19652,P02763	SVQEIQATFFYFTPNKTEDTIFLR_6_5_0_2_0	99.98	1367.1	5465.36	4	75.75	102728	5360109	1	0	0.0355416	0	0	0.165017	None
S-16	P01876,P01877	LSLHRPALEDLLLGSEANLTCTLTGLR_5_5_0_1_0	99.98	1270.84	5080.36	4	75.75	102729	47188384	1	0	0.0341046	0	0	0.0735168	None
S-16	P01876,P01877	LSLHRPALEDLLLGSEANLTCTLTGLR_4_5_0_1_0	99.91	1230.33	4918.3	4	75.75	102730	24404934	1	0	0.042927	0	0	0.104446	None
S-16	P19652,P02763	SVQEIQATFFYFTPNKTEDTIFLR_6_4_1_1_0	99.87	1280.07	5117.24	4	75.75	102732	1.34025e+06	1	0	0.0449345	0	0	0.179587	None
S-16	P19652,P02763	SVQEIQATFFYFTPNKTEDTIFLR_7_5_1_1_0	99.82	1371.35	5482.38	4	75.78	102785	1.43964e+06	1	0	0.0267192	0	0	0.138661	None
S-16	P01876,P01877	LSLHRPALEDLLLGSEANLTCTLTGLR_5_3_0_1_0	99.96	1169.3	4674.2	4	75.85	102876	5.17653e+06	0.77997	0	0.0932734	0	0	0.0811985	None
S-16	P01876,P01877	LSLHRPALEDLLLGSEANLTCTLTGLR_4_4_0_1_0	99.96	1572.42	4715.22	3	75.86	102892	1.10115e+06	1	0	0.0683248	0	0	0.0812379	None
S-16	P01876,P01877	LSLHRPALEDLLLGSEANLTCTLTGLR_4_4_0_1_0	99.97	1179.56	4715.22	4	75.95	103023	11302391	0.935714	0	0.108883	0	0	0.105831	None
S-16	P01876,P01877	LSLHRPALEDLLLGSEANLTCTLTGLR_5_3_0_1_0	99.96	1169.3	4674.2	4	76.05	103170	5.17653e+06	0.809925	0	0.119645	0	0	0.0846606	None
S-16	P01876,P01877	LSLHRPALEDLLLGSEANLTCTLTGLR_4_5_0_1_0	99.92	1640.1	4918.3	3	76.05	103173	616070	1	0	0.0383006	0	0	0.0934648	None
S-16	P01876,P01877	LSLHRPALEDLLLGSEANLTCTLTGLR_4_4_0_1_0	99.96	1572.42	4715.22	3	76.05	103182	1.10115e+06	1	0	0.13512	0	0	0.0600137	None
S-16	P02790	CSDGWSFDATTLDDNGTMLFFK_5_4_2_1_0	99.74	1578.63	4733.87	3	76.14	103305	870526	1	0	0.0602223	0	0	0.14462	None
S-16	P01876,P01877	LSLHRPALEDLLLGSEANLTCTLTGLR_4_5_0_1_0	99.91	1230.33	4918.3	4	76.15	103317	24404934	1	0.00240794	0.0528346	0	0	0.131763	None
S-16	P01876,P01877	LSLHRPALEDLLLGSEANLTCTLTGLR_4_4_0_1_0	99.97	1179.56	4715.22	4	76.15	103318	11302391	1	0	0.0733602	0	0	0.0947097	None
S-16	P19652,P02763	SVQEIQATFFYFTPNKTEDTIFLR_6_4_1_1_0	99.87	1280.07	5117.24	4	76.15	103319	1.34025e+06	1	0	0.0407605	0	0	0.193548	None
S-16	P19652,P02763	SVQEIQATFFYFTPNKTEDTIFLR_6_4_1_1_0	99.87	1280.07	5117.24	4	76.55	103902	1.34025e+06	1	0	0.0566877	0	0	0.194871	None
S-16	P02790	CSDGWSFDATTLDDNGTMLFFK_5_4_2_1_0	99.99	1184.22	4733.87	4	77.65	105513	481560	1	0	0.0674601	0	0	0.155881	None
S-16	P24821	LNWTAPEGAYEYFFIQVQEADTVEAAQNLTVPGGLR_6_4_1_1_0	99.81	1037.47	6219.75	6	77.7	105586	514720	1	0	0.0796942	0	0	0.177296	None
S-16	P19652,P02763	SVQEIQATFFYFTPNKTEDTIFLR_6_5_0_3_0	99.98	1439.87	5756.46	4	77.71	105597	556651	1	0	0.0393179	0	0	0.24323	None
S-16	P04114	VHNGSEILFSYFQDLVITLPFELRK_5_4_2_1_0	99.93	1293.6	5171.38	4	79.14	107679	34574208	1	0	0.0646776	0	0	0.154628	None
S-16	P19652,P02763	SVQEIQATFFYFTPNKTEDTIFLR_6_5_0_3_0	99.98	1152.1	5756.46	5	79.38	108028	371677	1	0	0.0292276	0	0	0.230521	None
S-16	P19652,P02763	SVQEIQATFFYFTPNKTEDTIFLR_7_5_1_2_0	99.96	1444.13	5773.47	4	79.39	108042	527523	1	0	0.0357076	0	0	0.274997	None
S-16	P19652,P02763	SVQEIQATFFYFTPNKTEDTIFLR_6_5_0_3_0	99.98	1152.1	5756.46	5	79.44	108119	371677	1	0	0.0352352	0	0	0.255799	None
S-16	P19652,P02763	SVQEIQATFFYFTPNKTEDTIFLR_9_8_0_1_0	99.93	1568.17	6269.66	4	79.45	108122	448117	1	0.0287724	0.0311835	0.0282037	0	0.237477	Outer
S-16	P19652,P02763	SVQEIQATFFYFTPNKTEDTIFLR_7_6_2_2_0	99.71	1225.33	6122.61	5	79.59	108333	432587	1	0	0.0237039	0	0	0.20212	None
S-16	P19652,P02763	SVQEIQATFFYFTPNKTEDTIFLR_6_5_0_3_0	99.98	1152.1	5756.46	5	79.64	108406	371677	1	0	0.0379149	0	0	0.274416	None
S-16	P19652,P02763	SVQEIQATFFYFTPNKTEDTIFLR_7_5_1_2_0	99.94	1444.13	5773.47	4	79.85	108699	259006	1	0	0.0354035	0	0	0.296278	None
S-16	P01009	YLGNATAIFFLPDEGKLQHLENELTHDIITK_5_4_0_1_0	99.99	1091.71	5454.51	5	80	108918	2.77315e+06	1	0	0.0925036	0	0	0.0520844	None
S-16	P19652,P02763	SVQEIQATFFYFTPNKTEDTIFLR_6_5_0_3_0	99.98	1152.1	5756.46	5	80.05	108992	371677	1	0	0	0	0	0.175208	None
S-16	P19652,P02763	SVQEIQATFFYFTPNKTEDTIFLR_8_7_0_1_0	99.95	1476.88	5904.53	4	80.1	109063	716021	1	0	0.0584493	0	0	0.225478	None
S-16	P01009	YLGNATAIFFLPDEGKLQHLENELTHDIITK_5_4_0_1_0	99.99	1091.71	5454.51	5	80.2	109203	2.77315e+06	1	0	0.0786347	0	0	0.0519718	None
S-16	P19652,P02763	SVQEIQATFFYFTPNKTEDTIFLR_6_5_0_3_0	99.98	1439.87	5756.46	4	80.75	109998	556651	1	0	0.0325213	0	0	0.295244	None
S-16	P19652,P02763	SVQEIQATFFYFTPNKTEDTIFLR_7_6_2_3_0	99.98	1604.18	6413.7	4	81.55	111176	370879	1	0	0.0447942	0	0	0.321674	None
S-16	P19827	ANLSSQALQMSLDYGFVTPLTSMSIR_5_4_0_2_0	99.98	1259.55	5035.18	4	81.66	111331	204118	1	0	0.0671627	0	0	0.171497	None
S-16	P01008	LGACNDTLQQLMEVFKFDTISEK_5_4_0_2_0	99.98	1223.78	4892.08	4	81.96	111764	718920	1	0	0.0746855	0	0	0.157938	None
S-16	P01009	ADTHDEILEGLNFNLTEIPEAQIHEGFQELLR_5_4_0_1_0	99.97	1402.13	5605.5	4	82.5	112559	1.59184e+06	1	0	0.0684736	0	0	0.0756715	None
S-16	P01009	ADTHDEILEGLNFNLTEIPEAQIHEGFQELLR_5_4_0_1_0	99.95	1121.9	5605.5	5	83.05	113348	431097	1	0	0.0976851	0	0	0.130964	None
S-16	P01009	YLGNATAIFFLPDEGKLQHLENELTHDIITK_6_4_0_2_0	99.86	1182.33	5907.66	5	83.2	113563	1.33726e+06	1	0	0.0857054	0	0	0.168171	None
S-16	P01009	YLGNATAIFFLPDEGKLQHLENELTHDIITK_5_4_0_2_0	99.87	958.445	5745.61	6	83.25	113634	2.2378e+06	1	0	0.0854918	0	0	0.134078	None
S-16	P01009	YLGNATAIFFLPDEGKLQHLENELTHDIITK_5_4_0_2_0	99.95	1149.93	5745.61	5	83.45	113926	26593822	1	0	0.0874422	0	0	0.170645	None
S-16	P01023	VSNQTLSLFFTVLQDVPVR_5_4_1_1_0	99.95	1056.49	4222.92	4	86.96	118999	362981	1	0	0.0879227	0	0	0.0302807	None
S-16	P01023	VSNQTLSLFFTVLQDVPVR_5_4_1_1_0	99.87	1408.32	4222.92	3	87.15	119263	601764	1	0	0.0538106	0	0	0.0588614	None
S-16	P01023	VSNQTLSLFFTVLQDVPVR_5_4_1_1_0	99.72	1408.31	4222.92	3	87.16	119282	471665	1	0	0.0810506	0	0	0.0584559	None
S-16	P01023	VSNQTLSLFFTVLQDVPVR_5_4_1_1_0	99.99	1408.31	4222.92	3	87.55	119846	626261	1	0	0.092593	0	0	0.0590736	None
S-16	P01009	ADTHDEILEGLNFNLTEIPEAQIHEGFQELLR_6_5_2_2_0	99.99	1311.57	6553.84	5	88.46	121127	1.29969e+06	1	0	0.063141	0	0	0.252668	None
S-16	P02750	QLDMLDLSNNSLASVPEGLWASLGQPNWDMR_5_4_2_1_0	99.98	1416.62	5663.44	4	91.45	125363	1.84289e+06	1	0	0.0681293	0	0	0.189963	None
S-16	O15409	NAVRHNLSLHK_5_6_2_0_0	99.96	1805.3	3609.58	2	95.88	131733	790280	1	0	0	0	0	0	None
S-16	P01011	APDKNVIFSPLSISTALAFLSLGAHNTTLTEILK_5_4_0_2_0	99.98	1158.36	5787.75	5	96.07	132005	713801	1	0	0.064901	0	0	0.220717	None
S-16	P01009	QLAHQSNSTNIFFSPVSIATAFAMLSLGTK_5_4_0_2_0	99.95	1078.09	5386.41	5	97.12	133543	1.79667e+06	1	0	0.0886313	0	0	0.145128	None
S-16	Q16610	QGNNHTCTWK_6_5_1_3_0	99.75	1418.2	4252.6	3	97.52	134133	3.1955e+06	1	0	0	0	0	0	None
S-16	Q8WZ42	NASGSAK_9_8_0_2_0	99.99	1433.88	4299.62	3	97.57	134206	5056059	1	0	0	0	0	0.108745	None
S-16	Q06033	ENLTARALDLSLK_5_4_2_1_0	99.96	1217.21	3649.61	3	97.93	134720	270440	1	0	0	0	0	0	None
S-17	P13671	LSSNSTKK_5_4_0_2_0	99.84	1023.76	3069.25	3	4.64	1067	736507	1	0	0.0429187	0	0	0.0617308	None
S-17	P01031	ANISHK_5_4_0_1_0	99.8	861.688	2583.05	3	4.83	1243	98307.7	1	0	0.0172763	0	0	0.0670634	None
S-17	P04275	YQGGNR_5_4_1_1_0	99.85	918.695	2754.06	3	4.89	1291	131354	1	0	0.0317736	0	0	0.0270584	Core
S-17	P01031	ANISHK_5_4_0_2_0	99.74	958.72	2874.14	3	4.98	1373	1.85444e+06	1	0	0.0436729	0	0	0.0941178	None
S-17	P04275	YQGGNR_6_5_2_1_0	99.91	1089.09	3265.25	3	5.1	1495	66960.3	1	0.0880629	0.0222457	0	0	0.047366	Core
S-17	P04196	HSHNNNSSDLHPHK_5_4_0_2_0	99.91	957.883	3828.51	4	5.15	1546	442256	1	0	0.0659078	0	0	0.0976331	None
S-17	P04196	HSHNNNSSDLHPHK_5_4_0_2_0	99.89	766.505	3828.51	5	5.15	1547	373985	1	0	0	0	0	0	None
S-17	P01031	ANISHK_5_4_0_2_0	99.74	958.72	2874.14	3	5.16	1564	1.85444e+06	1	0	0.0442665	0	0	0.0925721	None
S-17	P13671	LSSNSTK_5_4_0_2_0	99.67	981.052	2941.16	3	5.35	1772	111455	1	0	0	0	0	0.128722	None
S-17	P19652	ENGTVSR_7_6_1_2_0	99.98	1281.83	3843.47	3	5.47	1932	49545.3	1	0.0575481	0.0304978	0	0	0.116957	Outer
S-17	Q12906	FNYSGSGGR_6_5_0_0_0	99.9	978.055	2932.14	3	5.56	2044	208663	1	0	0	0	0	0	None
S-17	P19652	ENGTVSR_6_5_0_2_0	99.99	1111.43	3332.28	3	5.59	2085	110733	1	0	0.0432203	0	0	0.141666	None
S-17	P19652	ENGTVSR_5_4_0_2_0	99.9	989.721	2967.15	3	5.65	2154	314355	1	0	0.0335725	0	0	0.131423	None
S-17	P19652,P02763	NEEYNK_6_5_0_1_0	99.92	1025.73	3075.16	3	5.74	2270	137060	1	0	0	0	0	0	None
S-17	P19652	ENGTVSR_6_5_0_2_0	99.95	1111.43	3332.28	3	5.76	2304	98973	1	0	0.0418679	0	0	0.13301	None
S-17	P19652	ENGTVSR_5_4_0_2_0	99.85	989.719	2967.15	3	5.83	2392	185710	1	0	0.0403077	0	0	0.129828	None
S-17	P04114	SYNETK_5_4_0_1_0	99.9	885.673	2655.02	3	5.91	2506	698723	1	0	0.0233731	0	0	0	None
S-17	P05546	SMTNR_5_4_0_2_0	99.74	938.352	2813.06	3	5.94	2540	835489	1	0	0.0281902	0	0	0.135486	None
S-17	P19652,P02763	NEEYNK_5_4_1_1_0	99.87	952.701	2856.08	3	5.96	2570	501290	1	0.0893796	0	0	0	0	None
S-17	P19652,P02763	NEEYNK_5_4_0_1_0	99.92	904.017	2710.02	3	6.07	2718	12987644	1	0	0.0286155	0	0	0.0251933	None
S-17	P19652,P02763	NEEYNK_5_4_0_1_0	99.92	1355.52	2710.02	2	6.07	2719	5025430	1	0	0.0290404	0	0	0.0675829	None
S-17	P10909	HNSTGCLR_6_5_0_1_0	99.96	1075.09	3223.25	3	6.1	2759	3.57613e+06	1	0.00283327	0.0351496	0	0	0.0427438	None
S-17	P19652,P02763	NEEYNK_4_4_0_1_0	99.97	1274.49	2547.97	2	6.1	2760	115158	1	0	0	0	0	0	None
S-17	P19652,P02763	NEEYNK_5_4_0_1_0	99.93	1355.52	2710.02	2	6.12	2779	5.05418e+06	1	0	0.0383233	0.00126544	0	0.0769997	None
S-17	P05546	SMTNR_5_4_0_2_0	99.74	938.352	2813.06	3	6.12	2780	835489	1	0	0.0412942	0	0	0.0962073	None
S-17	P13671	TRLSSNSTK_5_4_0_2_0	99.49	1066.77	3198.31	3	6.14	2812	4489220	1	0	0	0	0	0.129089	None
S-17	P05546	SMTNR_5_4_0_2_0	99.7	938.352	2813.06	3	6.15	2820	780203	1	0	0.040175	0	0	0.139839	None
S-17	P19652,P02763	NEEYNK_5_4_0_1_0	99.91	904.016	2710.02	3	6.24	2941	11397339	1	0	0.0393801	0	0	0.0317572	None
S-17	P43652	HNFSHCCSK_5_4_0_2_0	99.67	846.066	3381.24	4	6.25	2946	806330	1	0	0.0724021	0	0	0.0780845	None
S-17	P19652,P02763	NEEYNK_5_4_0_1_0	99.92	1355.52	2710.02	2	6.32	3048	5.55399e+06	1	0	0.0342884	0.00129389	0	0.0820574	None
S-17	P05546	SMTNR_5_4_0_2_0	99.74	938.352	2813.06	3	6.32	3049	835489	1	0	0	0	0	0.0900564	None
S-17	P04114	SYNETK_5_4_0_2_0	99.88	1473.56	2946.11	2	6.32	3053	223079	1	0	0	0	0	0.162207	None
S-17	P19652,P02763	NEEYNK_5_4_0_1_0	99.91	904.016	2710.02	3	6.41	3167	11397339	1	0	0.0314899	0	0	0.0728722	None
S-17	P43652	HNFSHCCSK_5_4_0_2_0	99.67	846.066	3381.24	4	6.43	3190	806330	0.833922	0	0	0	0	0	None
S-17	P19652,P02763	NEEYNK_6_5_0_2_0	99.92	1122.75	3366.25	3	6.43	3191	1.02969e+06	1	0	0	0	0	0.0872863	None
S-17	P19652,P02763	NEEYNK_6_5_1_1_0	99.93	1074.41	3221.21	3	6.46	3218	425810	1	0.0330673	0.038836	0	0	0.0641844	None
S-17	P19652,P02763	NEEYNK_7_5_2_1_0	99.92	1177.11	3529.33	3	6.48	3258	332400	1	0	0	0	0	0.156908	None
S-17	P19652,P02763	NEEYNK_5_4_0_1_0	99.92	1355.52	2710.02	2	6.51	3294	5.55399e+06	1	0	0.0345014	0	0	0.0762793	None
S-17	P04114	SYNETK_5_4_0_2_0	99.94	1473.56	2946.11	2	6.51	3298	203494	1	0	0	0	0	0.155049	None
S-17	P19652,P02763	NEEYNK_6_5_1_2_0	99.74	1171.44	3512.31	3	6.53	3323	332272	1	0.0453072	0.0431181	0	0	0.111886	None
S-17	Q12906	FNYSGSGGR_5_4_0_1_0	99.95	953.376	2858.1	3	6.55	3351	3.40919e+06	1	0	0.0404737	0	0	0.0485678	None
S-17	P19652,P02763	NEEYNK_5_4_0_1_0	99.91	904.016	2710.02	3	6.59	3402	11397339	1	0	0.0402018	0	0	0.0802884	None
S-17	P19652,P02763	NEEYNK_6_5_1_2_0	99.72	1171.44	3512.31	3	6.59	3403	1.13143e+06	1	0.045239	0.0399645	0	0	0.111076	None
S-17	P19652,P02763	NEEYNK_6_5_0_2_0	99.92	1122.75	3366.25	3	6.63	3464	1.02969e+06	1	0	0	0	0	0.0787129	None
S-17	P19652,P02763	NEEYNK_5_4_0_2_0	99.93	1001.04	3001.12	3	6.63	3466	33399254	1	0	0.0340807	0	0	0.119225	None
S-17	P19652,P02763	NEEYNK_5_4_0_2_0	99.92	1501.06	3001.12	2	6.65	3499	5.65843e+06	1	0	0.0331094	0	0	0.128326	None
S-17	P19652,P02763	NEEYNK_6_5_0_1_0	99.79	1025.72	3075.16	3	6.68	3534	202683	1	0	0	0	0	0	None
S-17	P04114	SYNETK_6_4_1_1_0	99.99	988.385	2963.13	3	6.69	3547	32225.4	1	0	0	0	0	0	None
S-17	P19652,P02763	NEEYNK_5_4_0_1_0	99.92	1355.52	2710.02	2	6.73	3604	5.55399e+06	1	0	0	0	0	0.091182	None
S-17	P19652,P02763	NEEYNK_6_5_1_2_0	99.72	1171.44	3512.31	3	6.76	3649	1.13143e+06	1	0.0446317	0.0408188	0.00571859	0	0.119962	None
S-17	P19652,P02763	NEEYNK_5_4_0_1_0	99.91	904.016	2710.02	3	6.76	3651	11397339	1	0	0.0416103	0	0	0.0486144	None
S-17	P19652,P02763	NEEYNK_6_5_0_1_0	99.8	1025.72	3075.16	3	6.78	3676	90587.8	1	0	0	0	0	0	None
S-17	P19652,P02763	NEEYNK_6_5_0_2_0	99.92	1122.75	3366.25	3	6.82	3726	1.02969e+06	1	0	0.0338243	0	0	0.0992609	None
S-17	P04114	SYNETK_5_4_1_2_0	99.86	1031.39	3092.17	3	6.82	3730	255816	1	0	0	0	0	0	None
S-17	P19652,P02763	NEEYNK_5_4_1_2_0	99.85	1049.73	3147.18	3	6.86	3779	1.12382e+06	1	0.047664	0.057811	0	0	0.130811	None
S-17	P19652,P02763	NEEYNK_5_4_0_1_0	99.92	1355.52	2710.02	2	6.9	3840	5.55399e+06	1	0	0	0	0	0.089136	None
S-17	P02763	ENGTISR_7_6_2_2_0	99.98	1335.19	4003.54	3	6.91	3844	162014	1	0	0	0	0	0.126783	None
S-17	P19652,P02763	NEEYNK_6_5_1_2_0	99.92	1171.45	3512.31	3	6.95	3899	728584	1	0.0423648	0.0403557	0.00623413	0	0.12012	None
S-17	P19652,P02763	NEEYNK_5_4_0_1_0	99.91	904.016	2710.02	3	6.95	3900	11397339	1	0	0.0334241	0	0	0.0486162	None
S-17	P19652,P02763	NEEYNK_6_5_0_2_0	99.91	1122.75	3366.25	3	7	3966	1216099	1	0	0.03654	0	0	0.126545	None
S-17	P19652,P02763	NEEYNK_5_4_0_2_0	99.92	1501.06	3001.12	2	7.02	3984	5.65843e+06	1	0	0.0317439	0	0	0.145086	None
S-17	P19652,P02763	NEEYNK_5_4_0_2_0	99.77	751.036	3001.12	4	7.02	3985	865368	1	0	0.0472361	0	0	0.121234	None
S-17	P19652,P02763	NEEYNK_6_5_1_3_0	99.96	1268.47	3803.41	3	7.02	3991	854208	1	0	0	0	0	0.190497	None
S-17	P19652,P02763	NEEYNK_7_5_2_1_0	99.97	1177.12	3529.33	3	7.07	4054	315009	1	0.0405586	0.0435869	0.00630595	0	0.13203	None
S-17	P19652,P02763	NEEYNK_5_4_1_2_0	99.84	1574.09	3147.18	2	7.08	4061	123092	1	0	0	0	0	0.219598	None
S-17	P10909	HNSTGCLR_5_4_0_1_0	99.84	953.376	2858.11	3	7.12	4122	2.59152e+06	1	0	0.0463023	0	0	0.0504161	None
S-17	P19652,P02763	NEEYNK_5_4_1_2_0	99.81	1049.73	3147.18	3	7.18	4203	1.37008e+06	1	0	0.0552329	0	0	0.147786	None
S-17	P19652,P02763	NEEYNK_5_4_0_2_0	99.93	1501.06	3001.12	2	7.2	4219	4523865	1	0	0.0378087	0	0	0.151165	None
S-17	P19652,P02763	NEEYNK_6_5_0_2_0	99.84	1122.75	3366.25	3	7.2	4221	1163039	1	0	0.0353867	0	0	0.112388	None
S-17	P02763	ENGTISR_7_6_1_2_0	99.94	1286.5	3857.49	3	7.2	4225	212715	1	0.0324034	0.0351185	0	0	0.118169	None
S-17	P19652,P02763	NEEYNK_5_4_0_2_0	99.45	751.033	3001.12	4	7.22	4252	1.14046e+06	1	0	0	0	0	0	None
S-17	P19652,P02763	NEEYNK_6_5_0_2_0	99.84	1122.75	3366.25	3	7.22	4253	1163039	1	0	0	0	0	0	None
S-17	P19652,P02763	NEEYNK_7_5_2_2_0	99.98	1274.15	3820.42	3	7.26	4305	295523	1	0	0	0	0	0.133841	None
S-17	P19652,P02763	NEEYNK_6_5_0_2_0	99.99	1122.76	3366.25	3	7.29	4349	841543	1	0	0.029816	0	0	0.0701182	None
S-17	P02763	ENGTISR_6_5_1_2_0	99.96	1164.79	3492.35	3	7.33	4405	336684	1	0	0.0713436	0	0	0.078447	None
S-17	P19652,P02763	NEEYNK_6_5_0_3_0	99.94	915.093	3657.35	4	7.37	4457	257548	1	0	0	0	0	0.155741	None
S-17	P19652,P02763	NEEYNK_5_4_0_2_0	99.99	1001.04	3001.12	3	7.37	4459	38744860	0.31791	0	0	0	0	0.0430285	None
S-17	P19652,P02763	NEEYNK_5_4_0_2_0	99.45	751.033	3001.12	4	7.4	4489	1.14046e+06	1	0	0	0	0	0.0607086	None
S-17	P19652,P02763	NEEYNK_6_5_0_2_0	99.93	1122.75	3366.25	3	7.4	4490	1.26249e+06	1	0	0.0266042	0	0	0.100234	None
S-17	P02763	ENGTISR_7_6_1_2_0	99.94	1286.5	3857.49	3	7.4	4492	786952	1	0.0484024	0.0456972	0	0	0.125291	Outer
S-17	P02763	ENGTISR_5_4_0_1_0	99.91	1345.54	2690.07	2	7.4	4493	245224	1	0	0	0	0	0.118566	None
S-17	P19652,P02763	NEEYNK_5_4_1_2_0	99.78	1049.73	3147.18	3	7.42	4523	1.26762e+06	1	0	0	0	0	0.166337	None
S-17	P02763	ENGTISR_7_6_1_3_0	99.99	1383.53	4148.58	3	7.43	4535	76309.8	1	0.123548	0	0	0	0.12309	Outer
S-17	P19652,P02763	NEEYNK_6_4_2_1_0	99.69	1055.4	3164.19	3	7.43	4536	162048	1	0	0	0	0	0.163582	None
S-17	P19652,P02763	NEEYNK_6_5_0_3_0	99.99	1219.79	3657.35	3	7.46	4568	1.06387e+06	1	0	0.0546426	0	0	0.196932	None
S-17	P19652,P02763	NEEYNK_7_5_2_1_0	99.98	1177.12	3529.33	3	7.46	4571	258117	1	0.0668766	0.0575657	0	0	0.124009	None
S-17	P19652,P02763	NEEYNK_6_5_0_3_0	99.94	915.093	3657.35	4	7.46	4579	257548	1	0	0	0	0	0.130652	None
S-17	P19652,P02763	NEEYNK_5_4_1_2_0	99.85	1574.09	3147.18	2	7.46	4581	131408	1	0	0	0	0	0.192264	None
S-17	P10909	HNSTGCLR_5_4_1_2_0	99.98	1099.09	3295.27	3	7.47	4597	120408	1	0	0	0	0	0	None
S-17	P05156	NGTAVCATNRR_5_4_0_1_0	99.67	1045.1	3133.27	3	7.49	4614	3603533	0.6927	0	0.0180063	0	0	0.045951	None
S-17	P19652,P02763	NEEYNK_6_5_1_3_0	99.96	951.607	3803.41	4	7.49	4617	191858	1	0	0	0	0	0.162848	None
S-17	P10909	HNSTGCLR_5_4_1_2_0	99.97	1099.1	3295.27	3	7.49	4622	198648	1	0	0	0	0	0.130918	None
S-17	P19652,P02763	NEEYNK_6_5_1_2_0	99.93	1171.45	3512.31	3	7.49	4624	744641	1	0.0471256	0	0	0	0.159104	None
S-17	P19652,P02763	NEEYNK_6_5_0_3_0	99.95	1219.79	3657.35	3	7.5	4630	785691	1	0	0	0	0	0.169151	None
S-17	P02763	ENGTISR_6_5_2_2_0	99.7	1213.47	3638.41	3	7.52	4660	461467	1	0.0839895	0.0390072	0	0	0.13442	Outer
S-17	P19652,P02763	NEEYNK_6_5_1_3_0	99.95	1268.47	3803.41	3	7.58	4737	1.28201e+06	1	0.0308451	0.0445764	0.0166427	0.00217625	0.20831	None
S-17	P19652,P02763	NEEYNK_6_5_0_2_0	99.93	1122.75	3366.25	3	7.58	4738	1.26249e+06	1	0	0.0418315	0	0	0.113018	None
S-17	P19652,P02763	NEEYNK_5_4_0_2_0	99.45	751.033	3001.12	4	7.58	4739	1.14046e+06	1	0	0.0496831	0	0	0.0718213	None
S-17	P02763	ENGTISR_7_6_1_2_0	99.94	1286.5	3857.49	3	7.58	4740	786952	1	0.0626875	0.027931	0	0	0.144564	Outer
S-17	P02763	ENGTISR_5_4_0_1_0	99.93	897.364	2690.07	3	7.58	4741	630937	1	0	0	0	0	0	None
S-17	P19652,P02763	NEEYNK_5_4_0_2_0	99.94	1001.04	3001.12	3	7.58	4742	36932304	1	0	0.0460897	0	0	0.137674	None
S-17	P10909	HNSTGCLR_5_4_0_2_0	99.83	788.057	3149.21	4	7.58	4744	277367	0.953951	0	0.0528877	0	0	0.070228	None
S-17	P19652,P02763	NEEYNK_5_4_1_2_0	99.82	1049.73	3147.18	3	7.59	4765	1.38207e+06	1	0	0	0	0	0.13452	None
S-17	P05156	NGTAVCATNRR_5_4_0_1_0	99.68	1045.1	3133.27	3	7.6	4778	118995	1	0	0	0	0	0	None
S-17	P19652,P02763	NEEYNK_7_5_1_2_0	99.98	1225.46	3674.36	3	7.69	4895	161091	1	0	0	0	0	0.19109	None
S-17	P02763	ENGTISR_7_6_1_2_0	99.96	1286.5	3857.49	3	7.69	4897	598069	1	0.0556722	0	0	0	0.145742	None
S-17	P19652,P02763	NEEYNK_6_5_0_3_0	99.84	1219.78	3657.35	3	7.7	4906	795956	1	0	0.0637126	0	0	0.212402	None
S-17	P02763	ENGTISR_6_5_2_2_0	99.93	1213.47	3638.41	3	7.71	4920	522918	1	0.0696623	0.0521228	0	0	0.121798	Outer
S-17	P19652,P02763	NEEYNK_6_5_0_2_0	99.98	1122.75	3366.25	3	7.72	4945	1054363	1	0	0.0389372	0	0	0.0966095	None
S-17	P10909	HNSTGCLR_5_4_0_2_0	99.95	1050.41	3149.21	3	7.73	4952	11260710	1	0	0.0491618	0	0	0.102804	None
S-17	P19652,P02763	NEEYNK_7_5_1_1_0	99.95	1128.43	3383.27	3	7.74	4955	158521	1	0	0	0	0	0.17899	None
S-17	P02763	ENGTISR_7_6_1_2_0	99.58	965.123	3857.49	4	7.74	4957	173160	1	0	0	0	0	0.127307	None
S-17	P02763	ENGTISR_7_6_0_4_0	99.93	1074.17	4293.62	4	7.74	4959	168130	1	0.0713062	0	0	0	0.164551	Outer
S-17	P19652,P02763	NEEYNK_5_4_0_1_0	99.92	1355.52	2710.02	2	7.74	4968	5.55399e+06	1	0	0	0	0	0	None
S-17	P10909	HNSTGCLR_5_4_0_2_0	99.83	788.056	3149.21	4	7.76	4985	723556	1	0	0	0	0	0.117184	None
S-17	P02763	ENGTISR_7_6_1_2_0	99.94	1286.5	3857.49	3	7.79	5025	531929	1	0	0	0	0	0.0763599	None
S-17	P02763	ENGTISR_7_6_0_2_0	99.89	1237.81	3711.43	3	7.8	5039	542499	1	0	0.0390453	0	0	0.114013	None
S-17	P19652,P02763	NEEYNK_6_5_0_3_0	99.95	1219.79	3657.35	3	7.83	5081	785691	1	0	0.0432156	0	0	0.194783	None
S-17	P10909	HNSTGCLR_5_4_0_2_0	99.99	1575.11	3149.21	2	7.84	5099	597875	1	0	0	0	0	0.0958322	None
S-17	P02763	ENGTISR_5_4_1_2_0	99.91	1043.08	3127.22	3	7.84	5102	271435	1	0	0	0	0	0.161247	None
S-17	P19652,P02763	NEEYNK_5_4_0_2_0	99.96	1001.04	3001.12	3	7.86	5135	14893297	0.665544	0	0	0	0	0.0958711	None
S-17	P19652,P02763	NEEYNK_5_4_0_2_0	99.67	1501.06	3001.12	2	7.87	5143	3.04584e+06	1	0	0.0505714	0	0	0.130369	None
S-17	P19652,P02763	NEEYNK_6_5_0_3_0	99.99	1219.79	3657.35	3	7.88	5154	954074	1	0	0.0409471	0	0	0.178069	None
S-17	P02763	ENGTISR_7_6_2_3_0	99.8	1432.21	4294.64	3	7.88	5155	338177	1	0.0613669	0.0567064	0	0	0.215748	None
S-17	P19652,P02763	NEEYNK_7_5_2_1_0	99.96	1177.12	3529.33	3	7.88	5162	251516	1	0	0	0	0	0.203	None
S-17	P19652,P02763	NEEYNK_6_5_0_3_0	99.95	1219.79	3657.35	3	7.88	5163	899300	1	0.0161724	0.0521017	0	0	0.187732	None
S-17	P05156	NGTAVCATNRR_5_4_0_1_0	99.6	1045.1	3133.27	3	7.92	5217	1.29108e+06	1	0	0	0	0	0	None
S-17	P19652,P02763	NEEYNK_5_4_0_2_0	99.67	1501.06	3001.12	2	7.92	5218	3.04584e+06	1	0	0.0356699	0	0	0.111899	None
S-17	P02763	ENGTISR_6_5_2_2_0	99.74	1213.47	3638.41	3	7.92	5220	1.01973e+06	1	0.0333106	0.0372677	0.01548	0	0.139819	None
S-17	P02763	ENGTISR_7_6_1_3_0	99.92	1037.9	4148.58	4	7.92	5223	393073	1	0.0557747	0.0397167	0	0	0.161752	None
S-17	P02763	ENGTISR_7_6_2_3_0	99.94	1074.42	4294.64	4	7.93	5225	461218	1	0.0810823	0.0355023	0.0364462	0	0.205326	Outer
S-17	P19652,P02763	NEEYNK_6_5_0_3_0	99.95	915.091	3657.35	4	7.93	5226	302984	1	0	0	0	0	0.219516	None
S-17	P02763	ENGTISR_6_4_1_2_0	99.76	1097.09	3289.27	3	7.93	5229	157486	1	0	0	0	0	0.180403	None
S-17	P02763	ENGTISR_7_6_1_4_0	99.99	1480.56	4439.68	3	7.98	5299	140266	1	0.172677	0	0.0775695	0	0.0998572	Outer
S-17	P02763	ENGTISR_7_5_2_1_0	99.94	1170.47	3509.37	3	7.98	5304	176528	1	0.0671933	0.0432144	0	0	0.102082	Outer
S-17	P02763	ENGTISR_5_4_0_2_0	99.73	994.39	2981.16	3	8.02	5362	3135102	1	0	0.0307689	0	0	0.136178	None
S-17	P19652,P02763	NEEYNK_7_5_2_2_0	99.99	1274.15	3820.42	3	8.02	5369	342265	1	0	0.0599516	0	0	0.204041	None
S-17	P19652,P02763	NEEYNK_6_5_0_3_0	99.98	1219.79	3657.35	3	8.07	5435	1128318	1	0	0.0371621	0	0	0.196803	None
S-17	P01871	YKNNSDISSTR_6_2_0_0_0	99.82	888.372	2663.09	3	8.07	5437	3.23342e+06	0.0957936	0	0.033504	0	0	0	None
S-17	P02763	ENGTISR_5_4_1_2_0	99.91	1043.08	3127.22	3	8.08	5444	271435	1	0	0	0	0	0.119284	None
S-17	P19652,P02763	NEEYNK_7_6_0_3_0	99.93	1006.37	4022.48	4	8.09	5469	102151	1	0	0	0	0	0.167751	None
S-17	P19652,P02763	NEEYNK_5_4_0_2_0	99.94	1001.04	3001.12	3	8.11	5504	31186998	1	0	0.031121	0	0	0.1082	None
S-17	P02763	ENGTISR_6_5_2_2_0	99.74	1213.47	3638.41	3	8.12	5512	1.01973e+06	1	0.0277812	0.0205474	0	0	0.188139	None
S-17	P10909	HNSTGCLR_5_4_0_2_0	99.93	1050.41	3149.21	3	8.12	5513	5843778	1	0	0.0347303	0	0	0.109188	None
S-17	P02763	ENGTISR_6_5_1_3_0	99.77	1261.82	3783.45	3	8.12	5514	1.65731e+06	1	0.0180294	0.0207709	0	0	0.189593	None
S-17	P02763	ENGTISR_7_6_1_3_0	99.9	1037.9	4148.58	4	8.12	5516	498077	1	0.0278539	0.036505	0	0	0.176457	None
S-17	P19652,P02763	NEEYNK_5_4_0_2_0	99.67	1501.06	3001.12	2	8.12	5517	3.04584e+06	1	0	0	0	0	0.120939	None
S-17	P02763	ENGTISR_7_6_2_3_0	99.91	1074.41	4294.64	4	8.13	5518	170292	1	0.0873206	0.0376607	0	0	0.176697	Outer
S-17	P19652,P02763	NEEYNK_6_5_0_3_0	99.91	915.092	3657.35	4	8.13	5519	376045	1	0	0	0	0	0.146453	None
S-17	P19652,P02763	NEEYNK_6_5_1_2_0	99.93	1171.44	3512.31	3	8.13	5521	474043	1	0	0	0	0	0.0848457	None
S-17	P19652,P02763	NEEYNK_6_4_1_1_0	99.88	1006.72	3018.14	3	8.13	5522	373673	1	0	0	0	0	0.110304	None
S-17	P02763	ENGTISR_6_5_0_3_0	99.85	910.103	3637.39	4	8.13	5526	347052	1	0	0	0	0	0.144286	None
S-17	P19652,P02763	NEEYNK_6_5_1_3_0	99.99	1268.47	3803.41	3	8.17	5582	1348809	1	0.027757	0.0435974	0.0121304	0.0019925	0.193889	None
S-17	P02763	ENGTISR_7_6_1_2_0	99.96	1286.5	3857.49	3	8.18	5586	498644	1	0	0.033536	0	0	0.137851	None
S-17	P02763	ENGTISR_7_5_2_1_0	99.94	1170.47	3509.37	3	8.18	5591	176528	1	0.0452487	0.0499836	0	0	0.153948	None
S-17	P02763	ENGTISR_5_4_0_2_0	99.73	994.39	2981.16	3	8.22	5652	3135102	1	0	0.0361533	0	0	0.148262	None
S-17	P19652,P02763	NEEYNK_6_5_0_2_0	99.89	1122.75	3366.25	3	8.22	5656	971684	1	0	0.0266011	0	0	0.110289	None
S-17	P02763	ENGTISR_5_4_0_2_0	99.98	1491.08	2981.16	2	8.23	5667	240721	1	0	0.0856918	0	0	0	None
S-17	P19652,P02763	NEEYNK_6_5_1_3_0	99.99	951.607	3803.41	4	8.27	5729	258864	1	0	0.0425549	0	0	0.163308	None
S-17	P02763	ENGTISR_6_5_1_3_0	99.94	946.618	3783.45	4	8.28	5732	362072	1	0	0	0	0	0.179706	None
S-17	P19652,P02763	NEEYNK_7_6_0_3_0	99.93	1006.37	4022.48	4	8.29	5755	102151	1	0	0.083877	0	0	0.169176	None
S-17	P02763	ENGTISR_6_5_2_2_0	99.74	1213.47	3638.41	3	8.32	5801	1.01973e+06	1	0.017259	0.0289598	0	0	0.214121	None
S-17	P02763	ENGTISR_6_5_1_3_0	99.77	1261.82	3783.45	3	8.33	5804	1.65731e+06	1	0.0282889	0.0262339	0.0215321	0	0.221916	None
S-17	P02763	ENGTISR_7_6_2_3_0	99.94	1074.42	4294.64	4	8.33	5807	461218	1	0.0660092	0.0361265	0	0	0.173047	None
S-17	P02763	ENGTISR_6_5_0_3_0	99.85	910.103	3637.39	4	8.33	5808	347052	1	0	0	0	0	0.177185	None
S-17	P19652,P02763	NEEYNK_6_5_0_3_0	99.91	915.092	3657.35	4	8.33	5812	376045	1	0	0	0	0	0.12087	None
S-17	P19652,P02763	NEEYNK_5_4_0_2_0	99.67	1501.06	3001.12	2	8.33	5814	3.04584e+06	1	0	0	0	0	0.16087	None
S-17	P02763	ENGTISR_7_6_2_4_0	99.85	1529.25	4585.73	3	8.34	5833	274501	1	0	0	0	0	0.284358	None
S-17	P02763	ENGTISR_7_6_1_3_0	99.97	1383.53	4148.58	3	8.37	5873	736161	1	0.0376598	0.0402317	0.0176638	0	0.18406	None
S-17	P02763	ENGTISR_7_6_1_4_0	99.99	1480.57	4439.68	3	8.38	5876	307313	1	0.10325	0	0	0	0.241629	Outer
S-17	P02763	ENGTISR_7_5_1_1_0	99.99	1121.78	3363.31	3	8.38	5882	128684	1	0	0	0	0	0.111864	None
S-17	P02763	ENGTISR_5_4_0_2_0	99.73	994.39	2981.16	3	8.42	5945	3135102	1	0	0.0322549	0	0	0.143292	None
S-17	P02763	ENGTISR_7_6_1_4_0	99.99	1110.67	4439.68	4	8.43	5948	374292	1	0.0473471	0.0395343	0	0	0.18768	None
S-17	P19652,P02763	NEEYNK_6_5_0_2_0	99.89	1122.75	3366.25	3	8.43	5950	971684	1	0	0	0	0	0.123177	None
S-17	P02763	ENGTISR_7_6_0_3_0	99.95	1334.84	4002.52	3	8.46	5996	349001	1	0	0.0200498	0	0	0.197189	None
S-17	P02763	ENGTISR_6_5_2_3_0	99.98	1310.5	3929.51	3	8.48	6021	440310	1	0	0	0.0387434	0	0.149566	Outer
S-17	P02763	ENGTISR_6_5_1_3_0	99.94	946.618	3783.45	4	8.48	6023	362072	1	0	0	0	0	0.149868	None
S-17	P02763	ENGTISR_6_5_1_3_0	99.89	1261.82	3783.45	3	8.53	6091	1.32276e+06	1	0.0286292	0.0257451	0	0	0.210436	None
S-17	P02763	ENGTISR_7_6_0_4_0	99.93	1074.17	4293.62	4	8.53	6095	168130	1	0.0584556	0.0339109	0	0	0.179041	None
S-17	P02763	ENGTISR_6_5_0_3_0	99.95	910.104	3637.39	4	8.53	6098	358036	1	0	0	0	0	0.17089	None
S-17	P19652,P02763	NEEYNK_6_5_0_3_0	99.91	915.092	3657.35	4	8.53	6101	374084	1	0	0.166952	0	0	0.309544	None
S-17	P19652,P02763	NEEYNK_6_5_0_3_0	99.99	1219.79	3657.35	3	8.88	6597	1.21908e+06	1	0	0.0340328	0	0	0.197871	None
S-17	P02763	ENGTISR_6_5_2_3_0	99.89	1310.51	3929.51	3	8.88	6599	586272	1	0	0.0491292	0.0362735	0	0.212887	None
S-17	P19652,P02763	NEEYNK_6_5_1_3_0	99.98	951.607	3803.41	4	8.88	6606	216089	1	0	0	0	0	0.144294	None
S-17	P19652,P02763	NEEYNK_7_5_1_2_0	99.99	1225.46	3674.36	3	8.88	6607	333934	1	0	0	0	0	0.197918	None
S-17	P09871	TMQENSTPR_5_4_0_1_0	99.93	993.06	2977.16	3	8.88	6608	578367	1	0	0.0688354	0	0	0.0641577	None
S-17	P02763	ENGTISR_6_5_0_3_0	99.87	1213.14	3637.39	3	8.93	6672	1.75848e+06	1	0	0.0281859	0	0	0.232351	None
S-17	P02763	ENGTISR_6_5_1_3_0	99.89	1261.82	3783.45	3	8.93	6673	1.49322e+06	1	0.0227815	0.0297163	0.0164763	0	0.22563	None
S-17	P19652,P02763	NEEYNK_6_5_0_3_0	99.91	915.092	3657.35	4	8.94	6683	374084	1	0	0	0	0	0.092387	None
S-17	P02763	ENGTISR_5_4_1_2_0	99.96	1043.08	3127.22	3	8.94	6691	131690	1	0	0	0	0	0.186505	None
S-17	P02763	ENGTISR_7_6_2_4_0	99.98	1147.19	4585.73	4	8.98	6743	418350	1	0.0561864	0.0474333	0.0425309	0	0.284833	Outer
S-17	P05156	NGTAVCATNRR_5_4_0_2_0	99.92	1142.13	3424.37	3	8.98	6747	4132825	1	0	0	0	0	0.143941	None
S-17	P02763	ENGTISR_8_7_0_4_0	99.99	1165.44	4658.75	4	8.99	6763	43707.3	1	0.0538607	0	0	0	0.204342	Outer
S-17	P19652,P02763	NEEYNK_6_5_1_3_0	99.98	1268.48	3803.41	3	9.03	6817	987718	1	0.0303145	0.0450983	0.0185509	0	0.197755	None
S-17	P00748	NVTAEQAR_5_4_0_2_0	99.97	1031.75	3093.23	3	9.03	6819	1.34693e+06	1	0	0.0320302	0	0	0.121291	None
S-17	P02763	ENGTISR_7_6_1_4_0	99.99	1110.67	4439.68	4	9.03	6820	544310	1	0.0627126	0.0375037	0	0	0.252702	None
S-17	P19652,P02763	NEEYNK_6_5_0_3_0	99.97	1219.79	3657.35	3	9.08	6891	841197	1	0.00213503	0.0407069	0	0	0.199025	None
S-17	P02763	ENGTISR_7_6_2_3_0	100	1432.22	4294.64	3	9.08	6892	665723	1	0.0460973	0.0279388	0.0301997	0	0.206419	Outer
S-17	P19652,P02763	NEEYNK_7_5_1_2_0	99.99	1225.46	3674.36	3	9.09	6904	333934	1	0	0	0	0	0.150337	None
S-17	P02763	ENGTISR_6_5_0_3_0	99.88	1213.13	3637.39	3	9.13	6958	1.84119e+06	1	0.00319879	0.0311607	0	0	0.228614	None
S-17	P02763	ENGTISR_7_6_1_3_0	99.97	1037.9	4148.58	4	9.13	6964	518072	1	0.0489518	0.0226542	0	0	0.148429	None
S-17	P02763	ENGTISR_7_6_2_4_0	99.85	1529.25	4585.73	3	9.13	6967	274501	1	0	0	0	0.0454219	0.313431	None
S-17	P02763	ENGTISR_6_5_0_3_0	99.87	1213.13	3637.39	3	9.14	6985	1.33118e+06	1	0	0.0355817	0	0	0.223333	None
S-17	P02763	ENGTISR_7_6_2_4_0	100	1147.19	4585.73	4	9.17	7016	493779	1	0.0570126	0.052705	0.0626316	0	0.235362	Outer
S-17	P01871	YKNNSDISSTR_5_4_0_1_0	99.85	1066.77	3198.3	3	9.2	7056	4.43244e+06	1	0	0.0587001	0	0	0.0375924	None
S-17	P01008	WVSNK_5_4_0_1_0	99.88	1274.01	2547.01	2	9.2	7063	484677	1	0	0	0	0	0.0983659	None
S-17	P00748	NVTAEQAR_5_4_0_2_0	99.97	1031.75	3093.23	3	9.23	7104	1.34693e+06	1	0	0.037854	0	0	0.111752	None
S-17	P01871	YKNNSDISSTR_5_4_1_1_0	99.47	836.84	3344.35	4	9.23	7107	4918691	1	0	0.0969795	0	0	0.0188406	Core
S-17	P01871	YKNNSDISSTR_5_3_1_1_0	99.75	1047.76	3141.27	3	9.23	7111	2.39703e+06	0.934024	0	0.160906	0	0	0.0627219	Core
S-17	P01871	YKNNSDISSTR_5_5_1_0_0	99.93	814.843	3256.34	4	9.24	7128	150380	1	0	0	0	0	0	None
S-17	P19652,P02763	NEEYNK_6_5_0_3_0	99.97	1219.79	3657.35	3	9.28	7169	841197	1	0	0.0251418	0	0	0.183652	None
S-17	P02763	ENGTISR_6_5_1_3_0	99.79	946.615	3783.45	4	9.28	7172	328428	1	0	0	0	0	0.135651	None
S-17	P19652,P02763	NEEYNK_7_5_1_2_0	99.98	1225.46	3674.36	3	9.28	7178	176207	1	0	0	0	0	0.207378	None
S-17	P01871	YKNNSDISSTR_5_4_1_1_0	99.96	1672.68	3344.35	2	9.28	7179	207144	1	0	0.0525568	0	0	0.0546557	Core
S-17	P02763	ENGTISR_6_5_1_3_0	99.97	1261.82	3783.45	3	9.32	7237	1.33652e+06	1	0.0309057	0.0369661	0.0170202	0	0.223033	None
S-17	P02763	ENGTISR_7_6_0_3_0	99.99	1334.84	4002.52	3	9.33	7239	561309	1	0	0.015897	0	0	0.171838	None
S-17	P02763	ENGTISR_7_6_2_4_0	99.8	1529.24	4585.73	3	9.37	7300	193036	1	0.0516853	0.0386484	0	0	0.353239	None
S-17	P01871	YKNNSDISSTR_5_4_1_1_0	99.75	1115.46	3344.35	3	9.42	7367	35639940	1	0.00997998	0.0676128	0	0	0.052407	Core
S-17	P01871	YKNNSDISSTR_5_4_1_1_0	99.47	836.84	3344.35	4	9.42	7368	4918691	1	0	0.0944927	0	0	0.0247068	Core
S-17	P19652,P02763	NEEYNK_6_5_1_3_0	99.95	1268.47	3803.41	3	9.42	7371	981932	1	0.0373693	0.0435599	0	0	0.200246	None
S-17	P02763	ENGTISR_7_6_1_3_0	99.98	1383.54	4148.58	3	9.42	7372	694819	1	0.022778	0.0326677	0	0	0.201747	None
S-17	P02763	ENGTISR_7_6_1_4_0	99.99	1110.68	4439.68	4	9.42	7373	448995	1	0.0597428	0.02781	0	0	0.228722	None
S-17	P05156	LISNCSK_5_4_0_1_0	99.77	912.37	2735.1	3	9.42	7376	746442	1	0	0	0	0	0	None
S-17	P01871	YKNNSDISSTR_5_5_0_1_0	99.93	1134.46	3401.37	3	9.47	7441	1.97256e+06	1	0.00191656	0.03669	0	0	0.0524086	None
S-17	P19652,P02763	NEEYNK_6_5_0_3_0	99.98	1219.79	3657.35	3	9.47	7444	438168	1	0	0.0358086	0	0	0.164247	None
S-17	P02763	ENGTISR_6_5_2_3_0	99.99	1310.51	3929.51	3	9.47	7447	392855	1	0.0485329	0.0483761	0	0	0.215337	None
S-17	P02763	ENGTISR_6_5_1_3_0	99.73	946.614	3783.45	4	9.47	7448	314898	1	0	0	0	0	0.2405	None
S-17	P01871	YKNNSDISSTR_5_4_1_1_0	99.85	1115.46	3344.35	3	9.47	7449	6920372	1	0.00541368	0.0624596	0	0	0.0524709	Core
S-17	P01871	YKNNSDISSTR_4_3_1_1_0	99.96	1490.11	2979.22	2	9.47	7451	411934	1	0	0.0632174	0	0	0.0323791	Core
S-17	P19652,P02763	NEEYNK_7_5_1_2_0	99.97	1225.46	3674.36	3	9.47	7453	224428	1	0	0	0	0	0.120178	None
S-17	P01871	YKNNSDISSTR_4_3_1_1_0	99.63	993.741	2979.22	3	9.48	7464	21588380	0.781548	0	0.120842	0	0.00466237	0.0482851	Core
S-17	P02763	ENGTISR_6_5_1_3_0	99.95	1261.82	3783.45	3	9.52	7511	1.16612e+06	1	0.0266684	0.0353718	0.0169241	0	0.235065	None
S-17	P02763	ENGTISR_7_6_1_3_0	99.98	1037.9	4148.58	4	9.52	7514	584509	1	0.0333282	0.0350949	0	0	0.158428	None
S-17	Q06033	NAHGEEKENLTAR_5_4_0_1_0	99.73	846.355	3382.39	4	9.57	7585	447641	1	0	0	0	0	0	None
S-17	P02763	ENGTISR_7_6_2_4_0	99.85	1529.25	4585.73	3	9.57	7588	274501	1	0	0.0426756	0.0568345	0	0.289176	None
S-17	P01871	YKNNSDISSTR_4_3_1_1_0	99.63	993.741	2979.22	3	9.62	7653	21588380	0.697641	0.00366144	0.102791	0	0	0.045674	Core
S-17	P01871	YKNNSDISSTR_5_4_1_1_0	99.75	1115.46	3344.35	3	9.62	7654	35639940	1	0.0239064	0.0446248	0	0	0.080734	Core
S-17	P02763	ENGTISR_7_6_1_4_0	99.99	1110.68	4439.68	4	9.62	7657	448995	1	0.0468761	0.0252549	0.0340825	0	0.20705	Outer
S-17	P01871	YKNNSDISSTR_5_5_0_1_0	99.93	1134.46	3401.37	3	9.67	7731	1.97256e+06	1	0	0	0	0	0.0552032	None
S-17	P02763	ENGTISR_8_7_1_1_0	99.9	1311.17	3931.52	3	9.67	7732	749826	1	0.0596285	0	0	0	0.218349	None
S-17	P02763	ENGTISR_6_5_1_3_0	99.92	946.617	3783.45	4	9.67	7733	240848	1	0	0	0	0	0.137226	None
S-17	P02763	ENGTISR_7_6_1_3_0	99.98	1037.9	4148.58	4	9.72	7801	584509	1	0.032207	0.0356908	0.027087	0	0.152687	None
S-17	P19652,P02763	NEEYNK_6_5_0_3_0	99.91	915.092	3657.35	4	9.72	7804	220887	1	0	0	0	0	0.245242	None
S-17	P01871	YKNNSDISSTR_5_5_1_1_0	99.83	1183.15	3547.43	3	9.72	7808	15304184	1	0.00923176	0.0349301	0	0	0.0598076	Core
S-17	P01871	YKNNSDISSTR_5_5_1_1_0	99.88	887.611	3547.43	4	9.72	7813	6697153	1	0	0.0356678	0	0	0.0318138	Core
S-17	P02763	ENGTISR_6_5_0_3_0	99.85	1213.13	3637.39	3	9.77	7873	1.68751e+06	1	0.00239962	0.0282038	0	0	0.227926	None
S-17	P02763	ENGTISR_6_5_1_3_0	99.92	1261.82	3783.45	3	9.77	7874	1384751	1	0.0190225	0.0396555	0.0175409	0	0.214697	None
S-17	P05156	NGTAVCATNR_5_4_0_2_0	99.98	1090.1	3268.27	3	9.78	7884	492709	1	0	0.0716447	0	0	0.147134	None
S-17	P02763	ENGTISR_6_5_1_3_0	99.92	1261.82	3783.45	3	9.79	7909	1384751	1	0.0417935	0.0264984	0	0	0.23578	None
S-17	P02763	ENGTISR_7_6_1_4_0	99.99	1110.68	4439.68	4	9.82	7944	434670	1	0.0467649	0.0368858	0.0353114	0	0.27077	None
S-17	P01008	WVSNK_5_4_0_1_0	99.87	849.678	2547.01	3	9.82	7945	685168	1	0	0	0	0	0.0522992	None
S-17	P01871	YKNNSDISSTR_4_3_1_1_0	99.63	993.741	2979.22	3	9.82	7946	21588380	1	0	0	0	0	0	Core
S-17	P05156	LISNCSK_5_4_0_1_0	99.91	912.371	2735.1	3	9.82	7950	551544	1	0	0	0	0	0	None
S-17	P02763	ENGTISR_7_6_2_4_0	99.85	1529.25	4585.73	3	9.82	7951	274501	1	0.082685	0	0.0611085	0	0.326766	Outer
S-17	P01871	YKNNSDISSTR_4_5_1_1_0	99.9	1129.14	3385.38	3	9.82	7954	1.04735e+06	1	0	0.0328626	0	0	0.0619147	Core
S-17	P02763	ENGTISR_7_6_1_3_0	99.98	1383.53	4148.58	3	9.87	8018	513335	1	0.0312526	0.0329045	0.0155266	0	0.196774	None
S-17	P02763	ENGTISR_7_6_0_4_0	100	1431.88	4293.62	3	9.87	8019	298561	1	0.0574931	0.0368832	0.0177839	0	0.291025	None
S-17	P19652,P02763	NEEYNK_6_5_1_3_0	99.96	951.61	3803.41	4	9.88	8028	123315	1	0	0	0	0	0.146549	None
S-17	P02763	ENGTISR_6_5_1_3_0	99.96	946.618	3783.45	4	9.9	8070	268367	1	0	0	0	0	0.199097	None
S-17	P01871	YKNNSDISSTR_5_5_1_1_0	99.86	887.61	3547.43	4	9.91	8082	5934362	1	0	0.0498272	0	0	0.0331643	Core
S-17	P02763	ENGTISR_7_6_0_4_0	99.95	1074.16	4293.62	4	9.91	8083	208130	1	0.0431125	0.0210677	0	0	0.204767	None
S-17	P02763	ENGTISR_6_5_2_3_0	100	983.133	3929.51	4	9.92	8093	94071.3	1	0	0	0	0	0.290211	None
S-17	P02763	ENGTISR_6_5_1_3_0	99.92	1261.82	3783.45	3	9.96	8144	1384751	1	0.0397548	0.0371303	0.0188316	0	0.20143	None
S-17	P02763	ENGTISR_6_5_0_3_0	99.79	910.1	3637.39	4	9.96	8148	386124	1	0	0	0	0	0.206434	None
S-17	P19652,P02763	NEEYNK_7_5_1_2_0	99.98	1225.46	3674.36	3	9.96	8151	176207	1	0	0.0606874	0	0	0.205485	None
S-17	P02763	ENGTISR_7_6_1_4_0	99.99	1110.68	4439.68	4	10.01	8221	434670	1	0.048095	0.0432546	0.0201204	0	0.263692	None
S-17	P01008	WVSNK_5_4_0_1_0	99.87	849.678	2547.01	3	10.01	8226	685168	1	0	0	0	0	0	None
S-17	P19652,P02763	NEEYNK_7_5_2_2_0	99.98	1274.15	3820.42	3	10.01	8230	236622	1	0	0.0497073	0	0	0.204641	None
S-17	P01871	YKNNSDISSTR_5_4_0_2_0	99.95	1163.8	3489.39	3	10.07	8309	333259	1	0	0	0	0	0.0599603	None
S-17	P02763	ENGTISR_7_6_1_3_0	99.93	1037.9	4148.58	4	10.11	8363	497764	1	0.0247926	0.0324887	0	0	0.138905	None
S-17	P02763	ENGTISR_6_5_2_3_0	99.99	1310.5	3929.51	3	10.11	8364	510074	1	0.0668046	0	0.0405154	0	0.236523	Outer
S-17	P19652,P02763	NEEYNK_6_5_0_3_0	99.81	915.089	3657.35	4	10.11	8372	195428	1	0	0	0	0	0.136797	None
S-17	P02763	ENGTISR_5_4_1_2_0	99.97	1043.08	3127.22	3	10.13	8398	30446.8	1	0	0	0	0	0.12599	None
S-17	P02763	ENGTISR_6_5_1_3_0	99.92	1261.82	3783.45	3	10.16	8435	1.14548e+06	1	0.0308288	0.0204931	0.0283124	0	0.20492	None
S-17	P09871	TMQENSTPR_5_4_0_2_0	99.95	1090.09	3268.26	3	10.16	8437	567584	1	0	0.0654155	0	0	0.120055	None
S-17	P19652,P02763	NEEYNK_7_5_1_2_0	99.98	1225.46	3674.36	3	10.16	8444	176207	1	0	0	0	0	0.169774	None
S-17	P01008	WVSNKTEGR_5_4_0_1_0	99.8	997.414	2990.23	3	10.21	8519	1.86147e+06	1	0	0.0367944	0	0	0.0407684	None
S-17	P04275	MEACMLNGTVIGPGK_5_5_0_1_0	99.81	1232.17	3694.51	3	10.23	8543	29449.7	1	0	0	0	0	0	None
S-17	P02763	ENGTISR_7_6_0_4_0	100	1431.88	4293.62	3	10.26	8580	277452	1	0.0645419	0.0310718	0.0373296	0	0.222281	Outer
S-17	P02763	ENGTISR_7_6_0_4_0	100	1431.88	4293.62	3	10.29	8639	277452	1	0	0	0	0	0	None
S-17	P02763	ENGTISR_7_6_1_3_0	99.98	1383.53	4148.58	3	10.31	8652	595151	1	0.037998	0.0326257	0.0111086	0	0.223686	None
S-17	P00734	GHVNITR_5_4_1_1_0	99.84	952.734	2856.18	3	10.31	8656	148515	1	0	0	0	0	0	None
S-17	P02763	ENGTISR_6_5_1_3_0	99.99	1261.82	3783.45	3	10.35	8713	1.03622e+06	1	0.0335635	0.0381367	0.0231368	0	0.23814	None
S-17	P09871	TMQENSTPR_5_4_0_2_0	99.95	1090.09	3268.26	3	10.35	8718	567584	1	0	0.0421284	0	0	0.134916	None
S-17	P10909	KEDALNETR_5_4_0_1_0	99.83	997.078	2989.22	3	10.4	8789	204715	1	0	0	0	0	0	None
S-17	P05156	LISNCSK_5_4_0_2_0	99.91	1009.4	3026.19	3	10.45	8858	2.25079e+06	1	0	0.0424309	0	0	0.118887	None
S-17	P02763	ENGTISR_7_6_0_4_0	100	1431.88	4293.62	3	10.45	8861	277452	1	0.041916	0.0338101	0.0201094	0	0.231126	None
S-17	P01871	YKNNSDISSTR_5_4_0_2_0	99.95	1163.8	3489.39	3	10.46	8866	333259	1	0	0.0902199	0	0	0.0623038	None
S-17	P19652,P02763	NEEYNK_7_5_2_2_0	99.95	1274.15	3820.42	3	10.46	8877	179598	1	0	0	0	0	0.156116	None
S-17	P19652,P02763	NEEYNK_7_5_2_2_0	99.95	1274.15	3820.42	3	10.46	8882	179598	1	0	0	0	0	0.186021	None
S-17	P02763	ENGTISR_7_6_1_3_0	99.89	1383.53	4148.58	3	10.5	8931	462731	1	0.0500905	0.0376512	0.0217688	0	0.216295	Outer
S-17	P02763	ENGTISR_8_7_1_1_0	99.72	1311.17	3931.52	3	10.5	8933	411344	1	0	0	0	0	0.248176	None
S-17	P00734	GHVNITR_5_4_0_1_0	99.8	904.045	2710.12	3	10.55	9004	10580346	1	0	0.031299	0	0	0.0304258	None
S-17	P02763	ENGTISR_6_5_1_3_0	99.98	1261.82	3783.45	3	10.55	9005	791735	1	0.0310209	0.0367235	0.0305452	0	0.22023	None
S-17	P02763	ENGTISR_7_6_0_3_0	99.87	1334.84	4002.52	3	10.56	9010	390265	1	0	0.0425535	0	0	0.160648	None
S-17	P02763	ENGTISR_7_6_2_4_0	99.93	1529.25	4585.73	3	10.56	9011	287105	1	0	0.0329996	0.0271666	0	0.208286	None
S-17	P09871	TMQENSTPR_5_4_0_2_0	99.95	1090.09	3268.26	3	10.56	9014	567584	1	0	0	0	0	0.108644	None
S-17	P00734	GHVNITR_5_4_0_1_0	99.97	1355.57	2710.12	2	10.58	9042	447640	1	0	0.0470878	0	0	0.0570944	None
S-17	P02763	ENGTISR_7_6_2_4_0	99.98	1147.19	4585.73	4	10.6	9077	391105	1	0.0598972	0.0477877	0.0428609	0	0.318013	Outer
S-17	P02763	ENGTISR_7_6_0_4_0	99.85	1431.88	4293.62	3	10.65	9149	159909	1	0.033348	0.0324753	0	0	0.243627	None
S-17	P02763	ENGTISR_7_6_1_3_0	99.99	1037.9	4148.58	4	10.7	9224	264726	1	0	0.0513626	0	0	0.143502	None
S-17	P00734	GHVNITR_5_4_0_1_0	99.8	904.045	2710.12	3	10.75	9296	10580346	1	0	0	0	0	0	None
S-17	P02763	ENGTISR_7_6_0_4_0	99.95	1074.16	4293.62	4	10.75	9298	221599	1	0	0.0409127	0	0	0.226934	None
S-17	P02763	ENGTISR_7_6_0_3_0	99.91	1001.39	4002.52	4	10.76	9306	159128	1	0	0	0	0	0.175325	None
S-17	P01857	TKPREEQYNSTYR_4_4_1_0_0	99.83	1093.47	3278.4	3	10.78	9337	5530500	1	0	0.0265299	0	0	0	Core
S-17	P02763	ENGTISR_6_5_1_3_0	99.97	1261.82	3783.45	3	10.8	9371	870652	1	0.0201035	0.0336346	0	0	0.205789	None
S-17	P02763	ENGTISR_7_6_1_4_0	99.98	1110.68	4439.68	4	10.8	9372	488104	1	0.0396692	0.0255639	0.0320429	0	0.284951	None
S-17	Q8WZ42	LENSSGSK_5_4_2_1_0	99.99	1514.11	3027.19	2	10.83	9414	167066	1	0	0	0	0	0.114694	None
S-17	P02763	ENGTISR_6_5_0_3_0	99.93	910.104	3637.39	4	10.84	9435	232010	1	0	0	0	0	0	None
S-17	P02763	ENGTISR_7_6_0_4_0	99.85	1431.88	4293.62	3	10.86	9444	159909	1	0.0379105	0.034877	0.0328522	0	0.266713	Outer
S-17	P19652,P02763	NEEYNK_6_5_0_3_0	99.86	1219.79	3657.35	3	10.86	9447	254055	1	0	0.033736	0	0	0.21953	None
S-17	P23142	CATPHGDNASLEATFVK_5_4_0_0_0	99.97	860.863	3440.43	4	10.9	9504	11243444	0.743594	0	0	0	0	0	None
S-17	P02763	ENGTISR_6_5_2_3_0	99.99	1310.5	3929.51	3	10.9	9510	345089	1	0.0612842	0	0	0	0.246138	Outer
S-17	P00734	GHVNITR_5_4_0_1_0	99.82	904.046	2710.12	3	10.94	9568	5706215	1	0	0.03253	0	0	0.0580701	None
S-17	P02763	ENGTISR_6_5_1_3_0	99.97	1261.82	3783.45	3	10.98	9632	870652	1	0.0339235	0.0260321	0	0	0.22171	None
S-17	Q8WZ42	YEITAANSSGTTK_5_4_0_2_0	99.92	1183.15	3547.42	3	11.02	9673	15304184	1	0	0	0	0	0.114882	None
S-17	P02763	ENGTISR_6_5_0_3_0	99.79	1213.13	3637.39	3	11.04	9713	844018	1	0	0.0377055	0	0	0.230836	None
S-17	P02763	ENGTISR_7_6_0_4_0	99.99	1431.88	4293.62	3	11.04	9715	423720	1	0.0224358	0	0	0	0.230951	None
S-17	P19652,P02763	NEEYNK_6_5_0_3_0	99.83	1219.78	3657.35	3	11.05	9716	375030	1	0	0	0	0	0.151786	None
S-17	Q06033	NAHGEEKENLTAR_5_4_1_2_0	99.76	955.641	3819.54	4	11.05	9720	168922	1	0	0	0	0	0	None
S-17	P02763	ENGTISR_7_6_1_3_0	99.98	1383.53	4148.58	3	11.09	9785	513335	1	0	0	0	0	0.196681	None
S-17	P00734	GHVNITR_5_4_0_1_0	99.82	904.046	2710.12	3	11.13	9839	5706215	1	0	0.0409151	0	0	0.0488964	None
S-17	P10909	EIRHNSTGCLR_5_4_0_2_0	99.98	887.614	3547.44	4	11.13	9840	1.57131e+06	1	0	0	0	0	0.0682148	None
S-17	P02763	ENGTISR_6_5_1_3_0	99.97	1261.82	3783.45	3	11.18	9915	870652	1	0.0257485	0.0353739	0	0	0.220637	None
S-17	P02763	ENGTISR_7_6_1_4_0	100	1110.67	4439.68	4	11.18	9917	499140	1	0.0223959	0.0393034	0.0314238	0	0.275545	None
S-17	P02763	ENGTISR_7_6_0_4_0	100	1431.88	4293.62	3	11.23	9991	255118	1	0.02936	0	0	0	0.249726	None
S-17	P05156	LISNCSK_5_4_0_2_0	99.91	1009.4	3026.19	3	11.24	9995	2.25079e+06	1	0	0	0	0	0	None
S-17	P02763	ENGTISR_7_6_2_4_0	99.99	1147.19	4585.73	4	11.28	10063	429276	1	0.0523052	0.0523817	0.0235751	0	0.308285	None
S-17	P02763	ENGTISR_7_6_1_3_0	99.96	1383.53	4148.58	3	11.29	10067	170528	1	0	0	0	0	0.165126	None
S-17	P02763	ENGTISR_7_6_0_4_0	99.71	1074.16	4293.62	4	11.33	10137	284864	1	0	0.0350404	0	0	0.223256	None
S-17	P02763	ENGTISR_7_6_1_4_0	99.99	1110.67	4439.68	4	11.38	10208	381907	1	0	0.0292285	0	0	0.238214	None
S-17	P02763	ENGTISR_7_6_0_4_0	100	1431.88	4293.62	3	11.44	10284	255118	1	0	0	0	0	0.270009	None
S-17	P02763	ENGTISR_7_6_2_4_0	99.86	1529.25	4585.73	3	11.44	10285	430003	1	0.0451991	0	0.067807	0	0.283027	Outer
S-17	Q8WZ42	ETQAVNWTK_5_4_0_2_0	99.96	1094.45	3281.31	3	11.47	10334	664886	1	0	0.041434	0	0	0.0659619	None
S-17	P02763	ENGTISR_7_6_1_3_0	99.96	1383.53	4148.58	3	11.49	10359	170528	1	0	0	0	0	0.147206	None
S-17	P02763	ENGTISR_7_6_1_4_0	99.99	1110.67	4439.68	4	11.59	10501	381907	1	0	0	0	0	0.21884	None
S-17	P02763	ENGTISR_7_6_2_4_0	99.97	1147.19	4585.73	4	11.69	10644	324725	1	0.0575736	0.046453	0.0496845	0.00452151	0.303262	Outer
S-17	P02763	ENGTISR_7_6_1_3_0	99.96	1383.53	4148.58	3	11.69	10659	170528	1	0.0757822	0	0	0	0.182625	Outer
S-17	P01857	EEQYNSTYR_5_4_1_0_0	99.81	986.723	2958.15	3	11.74	10722	47758820	1	0	0	0	0	0	Core
S-17	P02763	ENGTISR_7_6_0_3_0	99.97	1334.85	4002.52	3	11.74	10730	130469	1	0	0	0	0	0.139003	None
S-17	P19652,P02763	NEEYNK_6_5_0_3_0	99.97	1219.79	3657.35	3	11.75	10739	163457	1	0	0	0	0	0.210538	None
S-17	P01857	TKPREEQYNSTYR_5_4_1_1_0	99.64	933.639	3731.54	4	11.96	11025	766956	1	0	0	0	0	0.0527224	Core
S-17	P23142	CATPHGDNASLEATFVK_5_4_0_1_0	99.93	1244.52	3731.53	3	12.01	11072	1.77233e+06	1	0	0	0	0	0.0696021	None
S-17	P10909	KEDALNETR_5_4_0_2_0	99.89	1094.11	3280.31	3	12.01	11075	1.06757e+06	1	0	0	0	0	0.0959998	None
S-17	P23142	CATPHGDNASLEATFVK_4_4_0_1_0	99.93	1190.5	3569.47	3	12.11	11197	203144	1	0	0	0	0	0	None
S-17	P02763	ENGTISR_7_6_1_4_0	99.99	1110.67	4439.68	4	12.14	11242	414150	1	0.02959	0.0356167	0	0	0.276569	None
S-17	P10909	KEDALNETR_5_4_0_2_0	99.89	1094.11	3280.31	3	12.21	11334	1.06757e+06	1	0	0.0956827	0	0	0.0580767	None
S-17	P00734	GHVNITR_5_4_0_2_0	99.37	751.058	3001.22	4	12.3	11460	41252.6	1	0	0.0509043	0	0	0.0721664	None
S-17	P00734	GHVNITR_5_4_0_2_0	99.95	1001.08	3001.22	3	12.3	11474	12698859	1	0	0.0359538	0	0	0.0960515	None
S-17	P02763	ENGTISR_7_6_0_4_0	99.96	1431.88	4293.62	3	12.34	11527	223171	1	0	0	0	0	0.299061	None
S-17	P00734	GHVNITR_5_4_0_2_0	99.96	1001.08	3001.22	3	12.39	11593	28024190	1	0	0.0398992	0	0	0.0909567	None
S-17	Q06033	ENLTAR_5_4_0_2_0	99.84	970.053	2908.15	3	12.39	11603	481074	1	0	0	0	0	0.109134	None
S-17	P00734	GHVNITR_5_4_0_2_0	99.37	751.058	3001.22	4	12.49	11740	41252.6	1	0	0.0413906	0	0	0.0668115	None
S-17	P00734	GHVNITR_5_4_0_2_0	99.95	1001.08	3001.22	3	12.5	11755	5995969	1	0	0.0348094	0	0	0.115972	None
S-17	P00734	GHVNITR_5_4_1_2_0	99.71	1049.76	3147.27	3	12.54	11815	533512	1	0	0.0706503	0	0	0.119371	None
S-17	P02763	ENGTISR_7_6_0_4_0	99.96	1431.88	4293.62	3	12.54	11819	223171	1	0	0	0	0	0.242911	None
S-17	Q06033	NAHGEEKENLTAR_6_5_0_3_0	99.87	1083.18	4329.71	4	12.54	11823	139323	1	0	0	0	0	0.119272	None
S-17	P02763	ENGTISR_7_6_1_4_0	99.97	1480.57	4439.68	3	12.59	11891	301601	1	0	0.0254044	0.0273024	0	0.254951	None
S-17	Q06033	ENLTAR_5_4_0_2_0	99.84	970.053	2908.15	3	12.59	11896	481074	1	0	0	0	0	0.0713932	None
S-17	P02763	ENGTISR_7_6_2_4_0	99.95	1147.19	4585.73	4	12.64	11968	265712	1	0.0329665	0.0500231	0.0391346	0	0.244918	None
S-17	P01857	EEQYNSTYR_4_4_0_0_0	99.99	1325.53	2650.04	2	12.7	12051	1.69633e+06	0.796882	0	0.0367852	0	0	0	Core
S-17	P00734	GHVNITR_5_4_0_2_0	99.97	1001.08	3001.22	3	12.71	12074	26805446	1	0	0.0380483	0	0	0.0467244	None
S-17	P00734	GHVNITR_5_4_0_2_0	99.97	1001.08	3001.22	3	12.75	12123	26805446	1	0	0.0598611	0	0	0.0510958	None
S-17	P01857	EEQYNSTYR_4_4_1_0_0	99.96	1398.56	2796.1	2	12.78	12174	39730260	1	0.0164034	0.0587515	0	0.0045964	0	Core
S-17	P00734	GHVNITR_5_4_0_2_0	99.96	1001.08	3001.22	3	12.79	12191	28024190	1	0	0	0	0	0	None
S-17	P01857	EEQYNSTYR_4_3_1_0_0	99.99	1297.01	2593.02	2	13.16	12714	268268	1	0	0.061134	0	0	0	Core
S-17	P01857	EEQYNSTYR_4_4_1_0_0	99.77	932.702	2796.1	3	13.2	12764	38332340	0.934253	0	0.0942869	0	0	0	Core
S-17	P01857	EEQYNSTYR_5_4_1_0_0	99.81	986.723	2958.15	3	13.23	12816	47758820	1	0.00981573	0.0483692	0	0	0	Core
S-17	P01857	EEQYNSTYR_5_4_1_0_0	99.81	986.723	2958.15	3	13.41	13077	47758820	1	0	0.0339788	0	0	0	Core
S-17	P01857	EEQYNSTYR_5_4_0_0_0	99.87	938.037	2812.09	3	13.41	13078	1.08896e+06	1	0	0.0677255	0	0	0	Core
S-17	P02763	ENGTISR_7_6_1_4_0	99.97	1480.57	4439.68	3	13.41	13084	301601	1	0	0.0416491	0	0	0.218757	None
S-17	P01857	EEQYNSTYR_5_4_0_0_0	99.94	1406.56	2812.09	2	13.42	13090	339215	1	0	0	0	0	0	None
S-17	P01857	EEQYNSTYR_4_4_1_0_0	99.97	1398.56	2796.1	2	13.46	13144	14647525	1	0.0088138	0.055745	0	0	0	Core
S-17	P01857	EEQYNSTYR_4_4_0_0_0	99.99	1325.52	2650.04	2	13.51	13217	2759457	0.940377	0	0.0655182	0	0	0	None
S-17	P01857	EEQYNSTYR_5_5_1_0_0	99.96	1581.12	3161.23	2	13.61	13371	467431	1	0	0.0354478	0	0	0	Core
S-17	P01857	EEQYNSTYR_5_4_0_0_0	99.94	938.041	2812.09	3	13.62	13384	1.08715e+06	1	0	0	0	0	0	Core
S-17	P01857	EEQYNSTYR_4_4_1_0_0	99.97	1398.56	2796.1	2	13.66	13435	14647525	1	0	0.0952901	0	0	0	Core
S-17	P01857	EEQYNSTYR_5_5_1_0_0	100	1054.42	3161.23	3	13.71	13518	2.9242e+06	1	0	0	0	0	0	Core
S-17	P01857	EEQYNSTYR_4_5_0_0_0	99.98	1427.07	2853.12	2	13.8	13637	146850	1	0	0.0764993	0	0	0	None
S-17	P02763	ENGTISR_7_6_2_4_0	99.85	1147.19	4585.73	4	13.8	13641	413376	1	0.0466862	0	0	0	0.221733	None
S-17	P02763	ENGTISR_7_6_1_4_0	99.97	1480.57	4439.68	3	13.8	13643	301601	1	0	0.0448594	0	0	0.237551	None
S-17	P01857	EEQYNSTYR_4_4_1_0_0	99.97	1398.56	2796.1	2	13.84	13692	14647525	1	0	0	0	0	0	Core
S-17	P02763	ENGTISR_9_8_0_3_0	100	1183.95	4732.79	4	13.96	13863	289602	1	0	0	0	0	0.325003	None
S-17	P02763	ENGTISR_7_6_2_4_0	99.99	1147.19	4585.73	4	13.99	13900	370739	1	0.0473467	0.0610282	0.0550267	0	0.305054	Outer
S-17	P02763	ENGTISR_7_6_2_4_0	99.96	1529.24	4585.73	3	13.99	13903	209586	1	0.0851359	0	0.0525416	0	0.276113	Outer
S-17	P01857	EEQYNSTYR_5_4_1_1_0	99.97	1083.76	3249.25	3	14.11	14073	15621371	1	0	0.0788005	0	0	0.0437857	Core
S-17	P01857	EEQYNSTYR_6_4_0_1_0	99.97	1089.09	3265.24	3	14.17	14146	68638.1	1	0	0.0639498	0	0	0	Core
S-17	P02763	ENGTISR_7_6_2_4_0	99.87	1529.25	4585.73	3	14.2	14190	259802	1	0.0696894	0	0	0	0.231149	Outer
S-17	P01857	EEQYNSTYR_5_4_1_1_0	99.97	1083.76	3249.25	3	14.32	14363	15621371	1	0.0123535	0.0575884	0	0.00218718	0.0361878	Core
S-17	P01857	EEQYNSTYR_5_4_1_1_0	100	1625.13	3249.25	2	14.37	14434	1.43412e+06	1	0	0.0591514	0	0	0.0905764	Core
S-17	P02763	ENGTISR_7_6_2_4_0	99.97	1147.19	4585.73	4	14.42	14512	338372	1	0.0505653	0	0	0	0.271824	None
S-17	P01857	EEQYNSTYR_4_4_1_1_0	99.97	1029.74	3087.19	3	14.43	14523	5.18945e+06	1	0	0.0905983	0	0	0.0536189	Core
S-17	P01857	EEQYNSTYR_5_4_2_1_0	99.97	1132.44	3395.31	3	14.48	14596	73163.6	1	0	0	0	0	0	None
S-17	P02763	ENGTISR_7_6_1_4_0	99.99	1110.68	4439.68	4	14.52	14660	175530	1	0.0310928	0.0385835	0	0	0.265295	None
S-17	P01857	EEQYNSTYR_4_3_1_1_0	99.84	962.043	2884.12	3	14.58	14744	290835	0.700567	0	0	0	0	0	Core
S-17	P01857	EEQYNSTYR_4_4_1_1_0	99.97	1029.74	3087.19	3	14.62	14802	5.18945e+06	1	0.00867015	0.101489	0	0	0.0630373	Core
S-17	P02763	ENGTISR_7_6_2_4_0	99.95	1147.19	4585.73	4	14.62	14809	275926	1	0.114144	0.0661344	0.0362464	0	0.259903	Outer
S-17	P02763	ENGTISR_7_6_2_4_0	99.87	1529.25	4585.73	3	14.62	14811	248591	1	0.0533816	0	0	0	0.23997	None
S-17	P01857	EEQYNSTYR_5_4_1_1_0	99.86	1083.75	3249.25	3	14.63	14829	13216200	1	0.0163213	0.0565747	0	0	0.0395137	Core
S-17	P02763	ENGTISR_7_6_1_4_0	99.98	1110.67	4439.68	4	14.72	14946	353163	1	0.0260521	0.0309841	0	0	0.258024	None
S-17	P01857	EEQYNSTYR_4_3_1_1_0	99.84	962.043	2884.12	3	14.77	15021	290835	0.665261	0	0	0	0	0	Core
S-17	P01857	EEQYNSTYR_5_4_1_1_0	99.9	813.067	3249.25	4	14.82	15093	577610	1	0	0.0902086	0	0	0	Core
S-17	P01857	EEQYNSTYR_4_4_1_1_0	99.98	1029.74	3087.19	3	14.86	15158	2.48882e+06	0.736865	0	0.0806402	0	0	0.0397961	Core
S-17	P01857	EEQYNSTYR_4_5_1_1_0	99.86	1097.43	3290.27	3	14.93	15260	435020	1	0	0	0	0	0	Core
S-17	P02763	ENGTISR_7_6_0_4_0	99.97	1431.88	4293.62	3	14.97	15316	184077	1	0	0.0590326	0	0	0.284124	None
S-17	P01857	EEQYNSTYR_4_3_1_1_0	99.84	962.043	2884.12	3	14.97	15319	290835	0.669472	0	0	0	0	0	Core
S-17	P01857	EEQYNSTYR_5_4_1_1_0	99.97	1083.76	3249.25	3	15.11	15520	15621371	1	0.00980079	0.0543746	0	0	0.0399315	Core
S-17	P02763	ENGTISR_7_6_1_4_0	99.98	1110.67	4439.68	4	15.11	15521	273163	1	0	0.0383324	0	0	0.242055	None
S-17	P10909	EDALNETR_5_4_0_2_0	99.94	1051.41	3152.22	3	15.11	15525	263484	1	0	0	0	0	0.127416	None
S-17	P01857	EEQYNSTYR_4_3_1_1_0	99.84	962.043	2884.12	3	15.15	15582	290835	0.684235	0	0.163455	0	0	0	Core
S-17	P01857	EEQYNSTYR_4_4_1_1_0	99.97	1029.74	3087.19	3	15.19	15628	5.18945e+06	1	0.010894	0.10272	0	0.0049703	0.052276	Core
S-17	P01857	EEQYNSTYR_5_4_0_1_0	99.85	1035.07	3103.19	3	15.19	15629	524498	1	0	0.0663411	0	0	0.0469084	None
S-17	P02763	ENGTISR_7_6_2_4_0	100	1147.19	4585.73	4	15.23	15694	246881	1	0.0978066	0.0555299	0.0536766	0	0.295454	Outer
S-17	P01857	EEQYNSTYR_5_4_1_1_0	99.97	1083.76	3249.25	3	15.31	15812	15621371	1	0.0119927	0.0533934	0	0	0.0376972	Core
S-17	P02763	ENGTISR_7_6_2_4_0	99.82	1529.25	4585.73	3	15.32	15818	286538	1	0.0456884	0.0466953	0.0831955	0	0.214998	Outer
S-17	P10909	EDALNETR_5_4_0_2_0	99.97	1051.41	3152.22	3	15.32	15819	289788	1	0	0	0	0	0.108466	None
S-17	P01857	EEQYNSTYR_4_5_1_1_0	99.99	1097.43	3290.27	3	15.34	15859	610711	1	0	0	0	0	0	Core
S-17	P02750	MFSQNDTR_5_4_0_1_0	99.9	971.376	2912.11	3	15.41	15958	526262	1	0	0	0	0	0	None
S-17	P01857	EEQYNSTYR_5_4_1_1_0	99.97	1083.76	3249.25	3	15.5	16082	15621371	1	0	0.049927	0	0	0.0365423	Core
S-17	P02763	ENGTISR_7_6_2_4_0	99.78	1529.25	4585.73	3	15.5	16085	168010	1	0	0	0	0	0.283651	None
S-17	P10909	EDALNETR_5_4_0_2_0	99.97	1051.41	3152.22	3	15.5	16086	289788	1	0	0	0	0	0.13372	None
S-17	P01857	EEQYNSTYR_4_4_1_1_0	99.97	1029.74	3087.19	3	15.54	16136	5.18945e+06	1	0	0.105497	0	0	0.0584085	Core
S-17	P02763	ENGTISR_7_6_0_4_0	99.78	1074.16	4293.62	4	15.54	16139	135395	1	0	0	0	0	0.251728	None
S-17	P02750	MFSQNDTR_5_4_0_1_0	99.9	971.376	2912.11	3	15.62	16249	526262	1	0	0	0	0	0	None
S-17	P02763	ENGTISR_7_6_2_4_0	100	1147.19	4585.73	4	15.62	16250	246881	1	0.054938	0.0441193	0.077313	0	0.258371	Outer
S-17	P01857	EEQYNSTYR_5_4_1_1_0	99.97	1083.76	3249.25	3	15.71	16381	15621371	1	0	0	0	0	0	Core
S-17	Q9BXR6	NISCVER_5_4_0_2_0	99.92	1028.07	3082.19	3	15.71	16394	166007	1	0	0	0	0	0	None
S-17	P02763	ENGTISR_7_6_2_4_0	99.94	1529.25	4585.73	3	15.76	16449	184191	1	0	0.0499737	0.0625668	0	0.265044	Outer
S-17	P02750	MFSQNDTR_5_4_0_1_0	99.9	971.376	2912.11	3	15.8	16511	526262	1	0	0	0	0	0	None
S-17	P10909	EDALNETR_5_4_0_2_0	99.98	1051.41	3152.22	3	15.97	16756	305065	1	0	0	0	0	0.103855	None
S-17	P02763	ENGTISR_7_6_1_4_0	99.99	1110.68	4439.68	4	16.12	16971	175530	1	0	0.033685	0	0	0.196367	None
S-17	P02763	ENGTISR_7_6_0_4_0	99.99	1431.88	4293.62	3	16.17	17046	127254	1	0	0.0593555	0	0	0.343465	None
S-17	P10909	EDALNETR_5_4_0_2_0	99.98	1051.41	3152.22	3	16.22	17121	305065	1	0	0	0	0	0.133382	None
S-17	P02763	ENGTISR_7_6_1_4_0	99.99	1110.67	4439.68	4	16.32	17264	183074	1	0	0	0	0	0.263115	None
S-17	Q9BXR6	NISCVER_5_4_0_2_0	99.91	1028.07	3082.19	3	16.37	17338	172111	1	0	0	0	0	0.141469	None
S-17	P02763	ENGTISR_7_6_0_4_0	99.94	1074.16	4293.62	4	16.37	17341	92812.2	1	0	0	0	0	0.280165	None
S-17	P02763	ENGTISR_7_6_2_4_0	99.99	1147.19	4585.73	4	16.42	17409	134899	1	0.0600793	0.0528777	0	0	0.316517	None
S-17	P10909	EDALNETR_5_4_0_2_0	99.98	1051.41	3152.22	3	16.42	17411	305065	1	0	0	0	0	0.159847	None
S-17	P02763	ENGTISR_7_6_1_4_0	99.99	1110.67	4439.68	4	16.52	17549	183074	1	0.0274268	0.0351085	0.0172344	0	0.262577	None
S-17	P02763	ENGTISR_7_6_0_4_0	99.99	1431.88	4293.62	3	16.57	17624	121456	1	0	0	0	0	0.253014	None
S-17	Q9BXR6	NISCVER_5_4_0_2_0	99.88	1028.07	3082.19	3	16.57	17626	137110	1	0	0	0	0	0.101968	None
S-17	P10909	EDALNETR_5_4_0_2_0	99.93	1051.41	3152.22	3	16.62	17697	64300	1	0	0	0	0	0.137107	None
S-17	P02763	ENGTISR_7_6_1_4_0	99.99	1110.67	4439.68	4	16.72	17839	183074	1	0.0311678	0.0376035	0.021616	0	0.286118	None
S-17	P02763	ENGTISR_7_6_1_4_0	99.95	1480.57	4439.68	3	16.77	17913	136987	1	0	0	0	0	0.316347	None
S-17	P02763	ENGTISR_7_6_2_4_0	99.94	1529.26	4585.73	3	16.77	17915	133627	1	0.0817202	0	0	0	0.298427	Outer
S-17	P02763	ENGTISR_7_6_0_4_0	99.99	1431.88	4293.62	3	16.78	17920	127782	1	0	0	0	0	0.296349	None
S-17	P02763	ENGTISR_7_6_2_4_0	99.99	1147.19	4585.73	4	16.82	17987	180454	1	0	0.0659882	0	0	0.250898	None
S-17	P05155	DTFVNASR_5_4_1_0_0	99.86	893.368	2678.08	3	16.97	18201	331075	1	0	0	0	0	0	Core
S-17	P02763	ENGTISR_7_6_1_4_0	99.85	1480.56	4439.68	3	16.97	18203	219987	1	0.0511297	0.0644113	0.0593819	0	0.270502	Outer
S-17	P02763	ENGTISR_7_6_2_4_0	99.78	1529.25	4585.73	3	16.98	18205	168010	1	0.0646625	0	0.0754891	0	0.262272	Outer
S-17	P02750	MFSQNDTR_5_4_0_2_0	99.9	1068.41	3203.21	3	17	18246	528437	1	0	0.038061	0	0	0.115829	None
S-17	P02763	ENGTISR_7_6_1_4_0	99.95	1480.57	4439.68	3	17.16	18459	136987	1	0	0	0	0	0.305605	None
S-17	P05155	DTFVNASR_5_4_0_0_0	99.93	844.676	2532.02	3	17.2	18521	239221	1	0	0	0	0	0	None
S-17	P02763	ENGTISR_7_6_2_4_0	99.99	1147.19	4585.73	4	17.2	18523	180454	1	0.0755035	0	0	0	0.304015	Outer
S-17	P02750	MFSQNDTR_6_4_1_1_0	99.82	1074.08	3220.22	3	17.21	18534	68379.7	1	0	0	0	0	0.118916	None
S-17	Q08380	DAGVVCTNETR_5_4_0_2_0	99.72	1142.78	3426.33	3	17.24	18579	146923	1	0	0	0	0	0.109453	None
S-17	P02750	DKMFSQNDTR_5_4_0_2_0	99.95	1149.45	3446.33	3	17.29	18651	429630	1	0	0.0421635	0	0	0.0825031	None
S-17	P07996	VVNSTTGPGEHLR_5_4_0_1_0	99.9	1094.13	3280.38	3	17.29	18652	186006	1	0	0	0	0	0	None
S-17	P02763	ENGTISR_7_6_1_4_0	99.95	1480.57	4439.68	3	17.34	18728	136987	1	0	0.0942467	0	0	0.247752	None
S-17	P00736	CNYSIR_5_4_0_1_0	99.81	909.351	2726.05	3	17.39	18793	629982	1	0	0	0	0	0	None
S-17	P02763	ENGTISR_7_6_2_4_0	99.97	1147.19	4585.73	4	17.39	18794	133380	1	0.0610627	0.0713997	0	0	0.275645	Outer
S-17	P01857	EEQYNSTYR_5_4_1_2_0	99.98	1180.79	3540.34	3	17.39	18797	123646	1	0	0	0	0	0	Core
S-17	Q08380	DAGVVCTNETR_5_4_0_2_0	99.72	1142.78	3426.33	3	17.44	18866	146923	1	0	0	0	0	0	None
S-17	P02750	MFSQNDTR_5_4_1_2_0	99.96	1117.1	3349.27	3	17.49	18939	98998	1	0	0	0	0	0.128439	Core
S-17	P02750	MFSQNDTR_5_4_0_2_0	99.95	1068.41	3203.21	3	17.59	19084	582121	1	0	0	0	0	0.123471	None
S-17	P00736	CNYSIR_5_4_0_1_0	99.81	909.351	2726.05	3	17.61	19110	629982	1	0	0	0	0	0	None
S-17	P02750	DKMFSQNDTR_5_4_0_2_0	99.93	1149.45	3446.33	3	17.67	19185	627849	1	0	0.0563738	0	0	0.0837724	None
S-17	P02763	ENGTISR_7_6_1_4_0	99.99	1110.67	4439.68	4	17.67	19186	148818	1	0	0	0	0	0.376655	None
S-17	Q08380	DAGVVCTNETR_5_4_0_2_0	99.89	1142.78	3426.33	3	17.72	19259	169800	1	0	0	0	0	0.224749	None
S-17	P02763	ENGTISR_7_6_1_4_0	99.95	1480.57	4439.68	3	17.73	19273	136987	1	0	0	0	0	0.18077	None
S-17	P02763	ENGTISR_7_6_1_4_0	99.99	1110.67	4439.68	4	17.85	19442	148818	1	0	0	0	0	0.215406	None
S-17	P00736	CNYSIR_4_3_0_1_0	99.85	787.641	2360.92	3	17.92	19538	335517	0.326455	0	0	0	0	0	None
S-17	P05546	DFVNASSK_5_4_0_2_0	99.93	1024.74	3072.19	3	17.94	19577	102483	1	0	0	0	0	0.134557	None
S-17	P00736	CNYSIR_4_3_0_1_0	99.98	1180.96	2360.92	2	18.02	19684	373795	1	0	0	0	0	0.0933189	None
S-17	P02750	DKMFSQNDTR_5_4_0_2_0	99.96	1149.45	3446.33	3	18.07	19756	642381	1	0	0.0437829	0	0	0.0606055	None
S-17	P00736	CNYSIR_4_3_0_1_0	99.89	787.638	2360.92	3	18.12	19828	208535	0.24811	0	0	0	0	0	None
S-17	P43652	YAEDKFNETTEK_5_4_0_1_0	99.84	1130.12	3388.35	3	18.2	19950	398688	1	0	0.0594872	0	0	0	None
S-17	P00736	CNYSIR_4_3_0_1_0	99.98	1180.96	2360.92	2	18.2	19952	373795	0.91228	0	0	0	0	0.0889397	None
S-17	P02750	DKMFSQNDTR_5_4_0_2_0	99.88	1149.45	3446.33	3	18.25	20014	371239	1	0	0.0652025	0	0	0.0749923	None
S-17	P02750	MFSQNDTR_5_4_0_2_0	99.82	1068.41	3203.21	3	18.36	20159	783874	1	0	0.0355258	0	0	0.0849618	None
S-17	P05546	DFVNASSK_5_4_0_2_0	99.96	1024.74	3072.19	3	18.36	20164	115570	1	0	0	0	0	0.136602	None
S-17	P02763	ENGTISR_7_6_1_4_0	99.98	1480.56	4439.68	3	18.41	20225	80921.3	1	0	0	0	0	0.288586	None
S-17	Q08380	DAGVVCTNETR_5_4_0_2_0	99.9	1142.78	3426.33	3	18.41	20230	85630.9	1	0	0	0	0	0	None
S-17	P02750	DKMFSQNDTR_5_4_0_2_0	99.97	1149.45	3446.33	3	18.45	20289	304896	1	0	0	0	0	0	None
S-17	P01860	EEQYNSTFR_5_4_1_0_0	99.95	981.391	2942.16	3	18.46	20305	4.20605e+06	1	0	0	0	0	0	Core
S-17	P02750	MFSQNDTR_5_4_0_2_0	99.8	1068.41	3203.21	3	18.55	20434	766143	1	0	0.0372224	0	0	0.103685	None
S-17	Q7Z309	NSTTIMSR_5_4_1_1_0	99.84	990.394	2969.18	3	18.6	20505	1.03119e+06	1	0.0162233	0.0406133	0	0	0.0326684	Core
S-17	P01860	EEQYNSTFR_5_4_1_0_0	99.95	981.391	2942.16	3	18.66	20580	4.20933e+06	1	0.0112384	0.0547045	0	0	0	Core
S-17	P01860	EEQYNSTFR_5_4_1_0_0	99.98	1471.58	2942.16	2	18.7	20653	1.63361e+06	1	0.012294	0.043672	0	0	0	Core
S-17	P05155	DTFVNASR_5_4_0_1_0	99.98	1412.06	2823.12	2	18.71	20655	1.49727e+06	1	0	0.0374526	0	0	0.0453736	None
S-17	P02750	MFSQNDTR_5_4_0_2_0	99.96	1068.41	3203.21	3	18.76	20727	203199	1	0	0	0	0	0.0729845	None
S-17	P05546	DFVNASSK_5_4_0_2_0	99.96	1024.74	3072.19	3	18.76	20729	115570	1	0	0	0	0	0	None
S-17	P05155	DTFVNASR_5_4_1_1_0	99.89	990.394	2969.18	3	18.8	20783	1.03119e+06	1	0	0	0	0	0.0553762	Core
S-17	P01861	EEQFNSTYR_4_4_1_0_0	99.9	927.377	2780.1	3	18.84	20839	7.13212e+06	0.942571	0	0.0718989	0	0	0	Core
S-17	P01860	EEQYNSTFR_5_4_1_0_0	99.95	981.391	2942.16	3	18.84	20841	4.20933e+06	1	0	0.0636876	0	0	0	Core
S-17	P01861	EEQFNSTYR_4_4_1_0_0	99.98	1390.56	2780.1	2	18.87	20887	4861483	1	0.0153205	0.0554641	0	0	0	Core
S-17	P05155	DTFVNASR_5_4_1_1_0	99.97	1485.09	2969.18	2	18.9	20932	352743	1	0	0	0	0	0.0603015	Core
S-17	P01860	EEQYNSTFR_4_5_1_0_0	99.98	1492.1	2983.18	2	18.94	20989	541252	1	0	0	0	0	0	Core
S-17	P05155	DTFVNASR_5_4_1_1_0	99.91	990.397	2969.18	3	18.97	21032	923266	1	0.0197381	0.0432952	0	0	0.0478867	Core
S-17	P05156	FLNNGTCTAEGK_5_4_0_1_0	99.95	1075.76	3225.28	3	19.04	21125	714980	1	0	0.0397952	0	0	0	None
S-17	P01860	EEQYNSTFR_5_5_1_0_0	99.84	1049.08	3145.24	3	19.11	21235	474601	1	0	0	0	0	0	Core
S-17	P00748	RNHSCEPCQTLAVR_5_4_0_1_0	99.93	911.131	3641.48	4	19.22	21392	198120	1	0	0	0	0	0	None
S-17	P05155	DTFVNASR_5_4_1_1_0	99.92	990.394	2969.18	3	19.33	21550	361541	1	0	0	0	0	0.0717162	Core
S-17	P01861	EEQFNSTYR_4_4_1_0_0	99.9	927.377	2780.1	3	19.38	21610	7.13212e+06	1	0	0	0	0	0	Core
S-17	P07996	VVNSTTGPGEHLR_5_4_2_1_0	100	1191.51	3572.5	3	19.48	21723	104183	1	0	0	0	0	0	None
S-17	P10643	NYTLTGR_5_4_1_1_0	99.84	962.057	2884.16	3	19.53	21794	860542	1	0.0111399	0.0385835	0	0	0.0439773	Core
S-17	P00736	CNYSIR_5_4_0_2_0	99.89	1006.39	3017.14	3	19.58	21851	157065	1	0	0	0	0	0.17461	None
S-17	P05155	DTFVNASR_5_4_1_2_0	99.96	1087.43	3260.27	3	19.63	21921	224283	1	0	0	0	0	0.117526	Core
S-17	P10643	NYTLTGR_5_4_1_1_0	99.84	962.057	2884.16	3	19.74	22072	860542	1	0	0.0498645	0	0	0.0420723	Core
S-17	P00736	CNYSIR_5_4_0_2_0	99.61	1006.38	3017.14	3	19.79	22144	204545	1	0	0	0	0	0.207554	None
S-17	P10643	NYTLTGR_5_4_1_1_0	99.82	962.057	2884.16	3	19.92	22334	971477	1	0	0.0329138	0	0	0.0315075	Core
S-17	P00736	CNYSIR_5_4_0_2_0	99.61	1006.38	3017.14	3	19.97	22415	204545	1	0	0	0	0	0.127295	None
S-17	P05155	DTFVNASR_5_4_0_2_0	99.95	1038.75	3114.22	3	19.98	22431	3.54395e+06	1	0	0.0329399	0	0	0.116411	None
S-17	P43652	YAEDKFNETTEK_5_4_0_2_0	99.95	920.621	3679.44	4	20.06	22541	153194	1	0	0.0952843	0	0	0.0770605	None
S-17	Q7Z309	NSTTIMSR_6_5_0_2_0	99.97	1160.46	3479.35	3	20.11	22607	124734	1	0	0	0	0	0.138115	None
S-17	Q96PZ7	VVNCSDPGFVENAIR_5_4_0_1_0	99.94	1197.5	3590.48	3	20.15	22664	470672	1	0	0	0	0	0	None
S-17	P05155	DTFVNASR_5_4_0_2_0	99.94	1038.74	3114.22	3	20.18	22717	5268605	1	0	0.0364311	0	0	0.133228	None
S-17	P01859	TKPREEQFNSTFR_4_4_1_0_0	99.82	1082.81	3246.41	3	20.2	22739	1.39702e+06	1	0	0	0	0	0	Core
S-17	P43652	YAEDKFNETTEK_5_4_0_2_0	99.87	1227.15	3679.44	3	20.23	22790	1.07902e+06	1	0	0.056093	0	0	0.0817964	None
S-17	Q9NXJ0	CNNYSANAPK_5_4_0_1_0	99.83	1018.06	3052.17	3	20.24	22795	533522	1	0	0.0617469	0	0	0.0598073	None
S-17	P01859	TKPREEQFNSTFR_5_4_1_0_0	99.96	852.868	3408.46	4	20.28	22861	3.34733e+06	0.816552	0	0	0	0	0	Core
S-17	P10643	NYTLTGR_5_4_1_1_0	99.82	962.057	2884.16	3	20.29	22870	258284	1	0	0	0	0	0	Core
S-17	P43652	YAEDKFNETTEK_5_4_0_2_0	99.86	920.62	3679.44	4	20.29	22875	100410	1	0	0	0	0	0.088937	None
S-17	P05156	FLNNGTCTAEGK_5_4_0_2_0	99.91	1172.8	3516.37	3	20.3	22883	1.01995e+06	1	0	0.0616328	0	0	0.146669	None
S-17	P01860	EEQYNSTFR_5_4_1_1_0	99.95	1617.13	3233.25	2	20.3	22898	377517	1	0	0	0	0	0	Core
S-17	P05155	DTFVNASR_5_4_1_2_0	100	1087.43	3260.27	3	20.34	22952	495947	1	0	0	0	0	0.116451	Core
S-17	P00736	CNYSIR_5_4_0_2_0	99.97	1006.39	3017.14	3	20.35	22965	72877.8	1	0	0	0	0	0.123171	None
S-17	P05155	DTFVNASR_5_4_0_2_0	99.94	1038.74	3114.22	3	20.38	22998	5268605	1	0	0.0306895	0	0	0.128071	None
S-17	P01860	EEQYNSTFR_5_4_1_1_0	99.97	1078.42	3233.25	3	20.38	23001	1.76961e+06	1	0	0.0614803	0	0	0.0339619	Core
S-17	P43652	YAEDKFNETTEK_5_4_0_2_0	99.87	1227.15	3679.44	3	20.43	23071	1.07902e+06	1	0	0.067509	0	0	0.0975727	None
S-17	P05155	DTFVNASR_5_4_1_2_0	99.96	1087.43	3260.27	3	20.43	23075	744698	1	0	0.0448032	0	0	0.119605	Core
S-17	P01859	TKPREEQFNSTFR_5_4_1_0_0	99.96	852.868	3408.46	4	20.48	23151	3.34733e+06	1	0	0	0	0	0	Core
S-17	P01860	EEQYNSTFR_5_4_1_1_0	99.65	1078.42	3233.25	3	20.57	23276	3.66127e+06	1	0.0166633	0.0651457	0	0	0.038382	Core
S-17	P01859	TKPREEQFNSTFR_4_4_1_0_0	99.84	1082.81	3246.41	3	20.57	23277	2.06072e+06	1	0	0	0	0	0	Core
S-17	P05155	DTFVNASR_5_4_1_2_0	99.74	1087.43	3260.27	3	20.61	23331	875578	1	0	0.052009	0	0	0.147065	Core
S-17	P05155	DTFVNASR_5_4_1_2_0	100	1087.43	3260.27	3	21.77	24938	677834	1	0	0.0375624	0	0	0.110583	Core
S-17	P05156	FLNNGTCTAEGK_5_4_0_2_0	99.95	1172.8	3516.37	3	21.82	25011	1.15856e+06	1	0	0.0432126	0	0	0.127704	None
S-17	P10643	NYTLTGR_5_4_1_2_0	99.96	1059.1	3175.26	3	21.92	25151	479754	1	0	0.0434925	0	0	0.117322	Core
S-17	P05155	DTFVNASR_5_4_1_2_0	100	1087.43	3260.27	3	21.97	25227	677834	1	0	0	0	0	0.125254	Core
S-17	Q96PZ7	VVNCSDPGFVENAIR_5_4_0_2_0	99.89	971.148	3881.58	4	22.08	25393	958925	1	0	0.0677976	0	0	0.132477	None
S-17	P10643	NYTLTGR_5_4_1_2_0	99.57	1059.09	3175.26	3	22.12	25443	807235	1	0	0.0374638	0	0	0.163115	Core
S-17	P05155	DTFVNASR_5_4_0_2_0	99.91	1557.61	3114.22	2	22.16	25498	430265	1	0	0	0	0	0.110757	None
S-17	P05155	DTFVNASR_5_4_1_2_0	99.94	1087.43	3260.27	3	22.16	25499	483302	1	0	0.0777302	0	0	0.158658	Core
S-17	Q96PZ7	VVNCSDPGFVENAIR_5_4_0_2_0	99.98	1294.53	3881.58	3	22.41	25836	2.17371e+06	1	0	0.0813927	0	0	0.093116	None
S-17	Q96PZ7	VVNCSDPGFVENAIR_5_4_0_2_0	99.89	971.148	3881.58	4	22.46	25904	958925	1	0	0.0982129	0	0	0.12536	None
S-17	Q9NXJ0	CNNYSANAPK_5_4_0_2_0	99.87	1115.1	3343.27	3	22.55	26029	901086	1	0	0.0526421	0	0	0.10223	None
S-17	P01859	TKPREEQFNSTFR_5_4_1_1_0	99.89	925.643	3699.55	4	22.61	26115	1.71458e+06	1	0.00771764	0.0213343	0	0	0.0399364	Core
S-17	P01859	TKPREEQFNSTFR_4_4_1_1_0	99.71	885.128	3537.5	4	22.8	26354	1.77511e+06	0.76933	0	0	0	0	0.0494874	Core
S-17	Q9NXJ0	CNNYSANAPK_5_4_0_2_0	99.84	1115.1	3343.27	3	22.91	26513	507377	1	0.00626382	0.0412485	0	0	0.120685	None
S-17	Q8WZ42	NGTEILK_5_5_0_2_0	100	1061.44	3182.29	3	23.01	26639	239140	1	0	0	0	0	0.0686525	None
S-17	P36980,Q03591	LQNNENNISCVER_5_4_0_2_0	99.98	949.382	3794.51	4	23.16	26839	195874	1	0	0	0	0	0	None
S-17	P36980,Q03591	LQNNENNISCVER_5_4_0_2_0	99.98	949.382	3794.51	4	23.34	27101	195874	1	0	0.108559	0	0	0	None
S-17	P36980,Q03591	LQNNENNISCVER_6_4_1_1_0	99.97	1271.18	3811.52	3	23.45	27249	75145.4	1	0	0.0648535	0	0	0.123157	None
S-17	P05155	DTFVNASR_5_4_0_2_0	99.88	1038.74	3114.22	3	23.49	27312	1114556	1	0	0	0	0	0	None
S-17	P02749	VYKPSAGNNSLYR_6_5_0_1_0	99.99	1249.86	3747.56	3	23.5	27329	73511.2	1	0	0	0	0	0	None
S-17	P02749	VYKPSAGNNSLYR_5_4_0_1_0	99.89	846.368	3382.43	4	23.52	27353	739123	1	0	0.0626772	0	0	0	None
S-17	P02749	VYKPSAGNNSLYR_5_4_1_1_0	99.99	1176.84	3528.49	3	23.55	27394	241380	1	0	0.0497816	0	0	0.0322042	None
S-17	P02749	VYKPSAGNNSLYR_6_4_0_1_0	99.96	1182.17	3544.48	3	23.58	27447	50521.5	1	0	0	0	0	0	None
S-17	P36980,Q03591	LQNNENNISCVER_5_4_0_2_0	99.92	1265.51	3794.51	3	23.74	27677	864801	1	0	0.0691814	0	0	0.108885	None
S-17	P36980,Q03591	LQNNENNISCVER_5_4_0_2_0	99.98	949.382	3794.51	4	23.75	27689	195874	1	0	0.0740832	0	0	0.111339	None
S-17	P01859	EEQFNSTFR_4_4_1_0_0	99.96	1382.55	2764.11	2	23.75	27694	107182240	1	0	0	0	0	0	Core
S-17	P43652	DIENFNSTQK_5_4_0_2_0	99.9	1134.12	3400.33	3	23.84	27826	132466	1	0	0	0	0	0.112687	None
S-17	Q9BYP7	NTSNKEISR_5_4_0_1_0	99.84	988.077	2962.22	3	23.85	27831	206103	1	0	0	0	0	0	None
S-17	P36980,Q03591	LQNNENNISCVER_6_4_1_1_0	99.94	1271.18	3811.52	3	23.85	27840	64533.1	1	0	0.0898359	0	0	0.115126	None
S-17	P02749	VYKPSAGNNSLYR_5_4_0_1_0	99.88	1128.15	3382.43	3	23.87	27871	3.7892e+06	1	0	0.0743242	0	0	0.0484643	None
S-17	P36980,Q03591	LQNNENNISCVER_5_4_0_2_0	99.99	1265.51	3794.51	3	23.87	27873	692393	1	0	0.060992	0	0	0.12966	None
S-17	P02751	RHEEGHMLNCTCFGQGR_5_4_0_1_0	99.74	1001.4	4002.57	4	23.89	27893	593114	1	0	0.0288095	0	0	0	None
S-17	P02751	RHEEGHMLNCTCFGQGR_5_4_0_1_0	99.9	801.317	4002.57	5	23.89	27895	453507	1	0	0.0640864	0	0	0	None
S-17	P02751	RHEEGHMLNCTCFGQGR_5_4_0_1_0	99.94	1334.87	4002.57	3	23.9	27903	75991.1	1	0	0	0	0	0.12629	None
S-17	P29590	GPSYGEDVSNTTTAQKR_5_4_0_2_0	99.9	1339.21	4015.63	3	23.91	27922	36413	1	0	0	0	0	0	None
S-17	P36980,Q03591	LQNNENNISCVER_5_4_0_2_0	99.92	1265.51	3794.51	3	23.94	27964	864801	1	0	0.0605994	0	0	0.149572	None
S-17	P04275	HCDGNVSSCGDHPSEGCFCPPDK_5_4_1_1_0	99.94	1170.43	4678.71	4	23.94	27966	922511	1	0	0.0338876	0	0	0.0672116	None
S-17	P02749	VYKPSAGNNSLYR_4_3_0_1_0	99.97	1006.44	3017.3	3	23.95	27980	172736	1	0	0	0	0	0	None
S-17	P08603	MDGASNVTCINSR_5_4_0_1_0	99.99	1113.44	3338.3	3	23.99	28035	1.79478e+06	1	0	0.0554343	0	0	0.0628828	None
S-17	P43652	DIENFNSTQK_5_4_0_2_0	99.96	1134.12	3400.33	3	24.07	28161	179695	1	0	0	0	0	0.0946363	None
S-17	P01859	EEQFNSTFR_4_4_1_0_0	99.96	922.043	2764.11	3	24.09	28183	112613432	0.764355	0	0.065605	0	0	0	Core
S-17	P02751	RHEEGHMLNCTCFGQGR_5_4_0_1_0	99.96	1001.4	4002.57	4	24.11	28205	63928.1	1	0	0	0	0	0	None
S-17	P02751	RHEEGHMLNCTCFGQGR_5_4_0_1_0	99.9	801.317	4002.57	5	24.11	28213	453507	1	0	0	0	0	0	None
S-17	P04275	HCDGNVSSCGDHPSEGCFCPPDK_5_4_1_1_0	99.94	1170.43	4678.71	4	24.14	28253	922511	1	0.00651037	0.0472083	0	0	0.0690692	Core
S-17	P43652	DIENFNSTQK_5_4_0_2_0	99.98	1134.12	3400.33	3	24.15	28263	194515	1	0	0.0749263	0	0	0.166513	None
S-17	P08603	MDGASNVTCINSR_5_4_0_1_0	99.99	1113.44	3338.3	3	24.19	28326	1.79478e+06	1	0	0	0	0	0.0632143	None
S-17	P01877	TPLTANITK_5_4_1_0_0	99.99	1364.1	2727.2	2	24.24	28399	4.30261e+06	1	0	0.0357032	0	0	0	Core
S-17	P36980,Q03591	LQNNENNISCVER_6_4_1_1_0	99.97	1271.18	3811.52	3	24.25	28407	96907.5	1	0	0.0917687	0	0	0.20517	None
S-17	P01859	EEQFNSTFR_4_4_1_0_0	99.96	922.043	2764.11	3	24.29	28474	112613432	1	0	0	0	0	0	Core
S-17	P00748	NHSCEPCQTLAVR_5_4_0_2_0	99.95	1259.49	3776.48	3	24.34	28548	1.2775e+06	1	0	0.0765527	0	0	0.107651	None
S-17	P00748	NHSCEPCQTLAVR_5_4_0_2_0	99.9	944.876	3776.48	4	24.35	28551	748907	1	0	0.0921743	0	0	0.167052	None
S-17	P36980,Q03591	LQNNENNISCVER_5_4_0_2_0	99.92	1265.51	3794.51	3	24.35	28552	864801	1	0	0.0519964	0	0	0.0944273	None
S-17	P43652	DIENFNSTQK_5_4_0_2_0	99.98	1134.12	3400.33	3	24.35	28556	194515	1	0	0	0	0	0.167836	None
S-17	P01877	TPLTANITK_5_4_1_0_0	99.83	909.741	2727.2	3	24.39	28617	6.60079e+06	1	0.00713189	0.0332732	0	0	0	Core
S-17	P01011	LINDYVKNGTR_5_4_0_2_0	99.99	1166.49	3497.47	3	24.4	28635	686168	1	0	0.100205	0	0	0.0662775	None
S-17	P08603	ISEENETTCYMGK_5_4_0_1_0	99.93	1159.12	3475.33	3	24.44	28693	1.54693e+06	1	0	0.0483707	0	0	0.0544623	None
S-17	P00748	NHSCEPCQTLAVR_5_4_0_2_0	99.95	1259.49	3776.48	3	24.55	28839	1.2775e+06	1	0	0.0877828	0	0	0.117542	None
S-17	P00748	NHSCEPCQTLAVR_5_4_0_2_0	99.9	944.876	3776.48	4	24.55	28843	748907	1	0	0.0675605	0	0	0.139345	None
S-17	P01877	TPLTANITK_5_5_1_0_0	99.83	977.431	2930.28	3	24.64	28981	29710614	1	0.00692181	0.0209541	0	0	0	Core
S-17	P08603	ISEENETTCYMGK_5_4_0_1_0	99.93	1159.12	3475.33	3	24.64	28983	1.54693e+06	1	0	0.0638202	0	0	0.0483884	None
S-17	P01877	TPLTANITK_4_4_1_0_0	99.96	1283.08	2565.14	2	24.65	28995	437828	1	0	0	0	0	0	Core
S-17	P01877	TPLTANITK_5_5_1_0_0	99.81	977.431	2930.28	3	24.66	29012	23242738	1	0	0.0207114	0	0	0	Core
S-17	P01877	TPLTANITK_4_4_1_0_0	99.72	855.717	2565.14	3	24.66	29015	767645	0.669539	0	0	0	0	0	Core
S-17	P01877	TPLTANITK_4_5_1_0_0	99.96	1384.62	2768.22	2	24.76	29157	1.44805e+06	1	0	0.0319381	0	0	0	Core
S-17	P01011	LINDYVKNGTR_5_4_0_2_0	99.94	1166.49	3497.47	3	24.79	29200	827529	1	0	0.0603937	0	0	0.0748257	None
S-17	P01877	TPLTANITK_4_5_1_0_0	99.92	1384.62	2768.22	2	24.88	29318	3017961	1	0	0.0190375	0	0	0	Core
S-17	P08603	MDGASNVTCINSR_5_4_0_2_0	99.97	1210.47	3629.4	3	24.89	29332	2.44704e+06	1	0	0.0478612	0	0	0.128716	None
S-17	P08603	MDGASNVTCINSR_5_4_0_2_0	99.99	908.108	3629.4	4	24.91	29364	252956	1	0	0	0	0	0.173874	None
S-17	P08603	MDGASNVTCINSR_6_4_1_1_0	99.93	1216.15	3646.41	3	25	29476	104687	1	0	0	0	0	0.088602	None
S-17	P08603	MDGASNVTCINSR_5_4_0_2_0	99.97	1210.47	3629.4	3	25.07	29575	2.44704e+06	1	0	0.0579988	0	0	0.13503	None
S-17	P08603	ISEENETTCYMGK_5_4_1_1_0	99.89	1207.8	3621.39	3	25.09	29616	205823	1	0	0	0	0	0	None
S-17	Q8WZ42	ESGTTAWQLVNSSVK_5_4_0_1_0	99.87	1174.17	3520.48	3	25.16	29707	1.90753e+06	1	0	0.0885184	0	0	0.0273581	None
S-17	P02749	VYKPSAGNNSLYR_6_5_0_2_0	99.96	1346.9	4038.66	3	25.16	29718	371580	1	0	0.0545361	0	0	0.127173	None
S-17	P01011	LINDYVKNGTR_5_4_0_2_0	99.82	875.121	3497.47	4	25.18	29737	157243	1	0	0	0	0	0	None
S-17	P08603	ISEENETTCYMGK_5_4_0_1_0	99.92	1159.12	3475.33	3	25.21	29783	999759	1	0	0.0549127	0	0	0.0506947	None
S-17	P01859	EEQFNSTFR_6_4_1_0_0	99.99	1030.08	3088.22	3	25.24	29834	357949	1	0	0.0572926	0	0	0	Core
S-17	P08603	MDGASNVTCINSR_5_4_0_2_0	99.97	1210.47	3629.4	3	25.26	29852	2.44704e+06	1	0	0.060301	0	0	0.135623	None
S-17	P02749	VYKPSAGNNSLYR_5_4_0_2_0	99.98	1225.18	3673.53	3	25.26	29856	30013538	1	0	0.0697417	0	0	0.0841559	None
S-17	P02749	VYKPSAGNNSLYR_5_4_0_2_0	99.97	919.135	3673.53	4	25.27	29862	7591596	1	0	0.0846717	0	0	0.0665906	None
S-17	P08603	MDGASNVTCINSR_5_4_0_2_0	99.99	908.108	3629.4	4	25.31	29928	252956	1	0	0.102843	0	0	0.0804213	None
S-17	P02749	VYKPSAGNNSLYR_5_4_1_2_0	99.94	955.654	3819.59	4	25.31	29933	1.60478e+06	1	0	0.0854645	0	0	0.0847211	Core
S-17	P04114	FVEGSHNSTVSLTTK_4_3_0_1_0	99.97	1052.45	3155.35	3	25.32	29943	2.32038e+06	0.56552	0	0.0868554	0	0	0	None
S-17	P02749	VYKPSAGNNSLYR_6_5_0_2_0	99.96	1346.9	4038.66	3	25.36	30002	371580	1	0	0.0477123	0	0	0.0757796	None
S-17	P43652	DIENFNSTQK_5_4_0_2_0	99.94	1134.12	3400.33	3	25.36	30004	327912	1	0	0.0556987	0	0	0.120174	None
S-17	P01859	EEQFNSTFR_5_5_1_0_0	99.9	1043.75	3129.24	3	25.43	30104	7900402	1	0	0.0879565	0	0	0	Core
S-17	P02749	VYKPSAGNNSLYR_5_4_0_2_0	99.97	919.135	3673.53	4	25.46	30149	7591596	1	0	0.0767756	0	0	0.0718113	None
S-17	P08603	MDGASNVTCINSR_5_4_0_2_0	99.97	1210.47	3629.4	3	25.46	30151	2.44704e+06	1	0	0.0631667	0	0	0.125997	None
S-17	P22792	AFGSNPNLTK_5_4_0_2_0	99.99	1085.11	3253.32	3	25.47	30167	343786	1	0	0.0393661	0	0	0.0887092	None
S-17	P07357	GGSSGWSGGLAQNR_5_4_0_1_0	99.85	1083.1	3247.3	3	25.47	30170	649202	1	0	0	0	0	0	None
S-17	P01859	EEQFNSTFR_4_3_1_0_0	99.94	1281.02	2561.03	2	25.48	30180	270306	1	0.0180993	0.0729786	0	0	0	Core
S-17	P01859	EEQFNSTFR_4_4_1_0_0	99.96	1382.55	2764.11	2	25.51	30220	107182240	1	0.014534	0.0528663	0	0.00167664	0	Core
S-17	P01859	EEQFNSTFR_4_3_1_0_0	99.96	1281.02	2561.03	2	25.52	30243	665274	1	0.021449	0.0526868	0	0	0	Core
S-17	P02749	VYKPSAGNNSLYR_6_5_0_2_0	99.96	1346.9	4038.66	3	25.57	30308	371580	1	0	0.064434	0	0	0.0872081	None
S-17	P02749	VYKPSAGNNSLYR_5_4_0_2_0	99.99	1225.18	3673.53	3	25.59	30341	28702894	1	0	0.0632527	0	0	0.0923041	None
S-17	Q9H0B8	YQHNESHSR_5_5_1_0_0	99.99	1043.75	3129.23	3	25.6	30352	7900402	1	0.00888505	0.0195404	0	0	0	Core
S-17	P01859	EEQFNSTFR_5_5_1_0_0	99.9	1043.75	3129.24	3	25.61	30366	7900402	1	0.00986054	0.0273307	0	0	0	Core
S-17	P01859	EEQFNSTFR_5_5_1_0_0	99.91	1565.12	3129.24	2	25.61	30369	816863	1	0	0.026012	0	0	0	Core
S-17	P02749	VYKPSAGNNSLYR_5_4_2_1_0	99.99	1837.78	3674.55	2	25.64	30422	419612	1	0	0.0711101	0	0	0.0513613	None
S-17	P08603	MDGASNVTCINSR_5_4_0_2_0	99.8	1210.47	3629.4	3	25.66	30446	2.35409e+06	1	0	0.0618699	0	0	0.136811	None
S-17	Q9BYP7	NTSNKEISR_5_4_0_2_0	100	1085.11	3253.31	3	25.67	30450	709086	1	0	0.0418615	0	0	0.0825072	None
S-17	P07357	GGSSGWSGGLAQNR_5_4_0_1_0	99.93	1083.1	3247.3	3	25.67	30452	608305	1	0	0.0399839	0	0	0.0331903	None
S-17	P07357	VRGGSSGWSGGLAQNR_5_4_0_2_0	99.95	949.144	3793.57	4	25.69	30491	141394	1	0	0	0	0	0.114154	None
S-17	P01859	EEQFNSTFR_4_4_1_0_0	99.96	1382.55	2764.11	2	25.71	30514	107182240	1	0.0121915	0.0610338	0	0.00198676	0	Core
S-17	P04114	FVEGSHNSTVSLTTK_4_3_0_1_0	99.97	1052.45	3155.35	3	25.72	30528	2.32038e+06	0.628508	0	0	0	0	0	None
S-17	P01859	EEQFNSTFR_4_4_1_0_0	99.96	1382.55	2764.11	2	25.77	30598	107182240	1	0.0103094	0.059573	0	0.00363695	0	Core
S-17	P01859	EEQFNSTFR_5_4_1_0_0	99.97	1463.59	2926.16	2	25.78	30615	35904688	1	0	0.0857998	0	0	0	Core
S-17	P01859	EEQFNSTFR_4_4_1_0_0	99.85	922.04	2764.11	3	25.86	30735	157082032	0.626732	0	0.0769432	0	0	0	Core
S-17	P01859	EEQFNSTFR_4_5_1_0_0	99.87	989.734	2967.19	3	25.86	30738	60853300	1	0	0.0363805	0	0	0	Core
S-17	P02749	VYKPSAGNNSLYR_5_4_0_2_0	99.97	919.135	3673.53	4	25.86	30739	7591596	1	0	0.0831026	0	0	0.088422	None
S-17	P02749	VYKPSAGNNSLYR_5_4_1_2_0	100	1273.87	3819.59	3	25.86	30740	6.29096e+06	1	0.0127614	0.0662959	0	0	0.088424	Core
S-17	P08603	MDGASNVTCINSR_5_4_0_2_0	99.98	1210.47	3629.4	3	25.87	30742	2.52841e+06	1	0	0.063967	0	0	0.1188	None
S-17	P01859	EEQFNSTFR_4_4_1_0_0	99.96	1382.55	2764.11	2	25.91	30807	107182240	1	0.0104993	0.0618018	0	0.00161119	0	Core
S-17	P02749	VYKPSAGNNSLYR_5_4_1_2_0	99.93	955.655	3819.59	4	25.92	30814	868669	1	0	0.115558	0	0	0.0908185	Core
S-17	P01859	EEQFNSTFR_5_2_0_0_0	99.99	1187.48	2373.95	2	25.92	30816	688023	0.174519	0	0	0	0	0	Dual
S-17	P02749	VYKPSAGNNSLYR_5_4_0_2_0	99.97	919.135	3673.53	4	26	30935	7591596	1	0	0.0901508	0	0	0.0793053	None
S-17	P01859	EEQFNSTFR_4_4_1_0_0	99.85	922.04	2764.11	3	26.04	30991	157082032	0.715241	0	0.0810712	0	0	0	Core
S-17	P02749	VYKPSAGNNSLYR_5_4_0_2_0	99.97	919.135	3673.53	4	26.05	30997	7591596	1	0	0.0663764	0	0	0.0681716	None
S-17	P01859	EEQFNSTFR_4_5_1_0_0	99.98	1484.1	2967.19	2	26.05	31002	8900337	1	0	0.0378825	0	0	0	Core
S-17	P01859	EEQFNSTFR_4_4_1_0_0	99.96	1382.55	2764.11	2	26.09	31054	107182240	1	0	0.0584059	0	0	0	Core
S-17	P01877	TPLTANITK_5_5_1_0_0	99.83	977.431	2930.28	3	26.11	31094	29710614	1	0	0.0357985	0	0	0	Core
S-17	P01877	TPLTANITK_5_4_1_1_0	99.93	1509.64	3018.29	2	26.13	31118	9836455	1	0.00683961	0.0342621	0	0	0.0537296	Core
S-17	P08603	ISEENETTCYMGK_5_4_0_2_0	99.94	1256.15	3766.42	3	26.15	31146	897874	1	0	0.0613829	0	0	0.0967527	None
S-17	P01877	TPLTANITK_5_4_1_1_0	99.87	1006.77	3018.29	3	26.18	31198	37624484	1	0.00886153	0.0403775	0	0	0.0397585	Core
S-17	P01877	TPLTANITK_5_4_1_1_0	99.86	1006.77	3018.29	3	26.25	31287	48063384	1	0.00875421	0.0382283	0	0	0.0289261	Core
S-17	P01877	TPLTANITK_5_5_1_1_0	99.94	1074.46	3221.37	3	26.25	31288	33006226	1	0.00516464	0.0312108	0	0	0.0397465	Core
S-17	P08603	MDGASNVTCINSR_5_4_0_2_0	99.73	1210.47	3629.4	3	26.25	31295	1.83322e+06	1	0	0.058569	0	0	0.147144	None
S-17	P01877	TPLTANITK_5_5_1_1_0	99.96	1611.19	3221.37	2	26.29	31351	3.75466e+06	1	0	0.022272	0	0	0.077218	Core
S-17	P01859	EEQFNSTFR_4_4_1_0_0	99.96	1382.55	2764.11	2	26.29	31354	107182240	1	0	0.0613445	0	0	0	Core
S-17	P01877	TPLTANITK_5_4_0_1_0	99.93	958.084	2872.23	3	26.37	31471	844110	1	0	0	0	0	0	None
S-17	P01877	TPLTANITK_5_5_1_1_0	99.94	1074.46	3221.37	3	26.45	31577	33006226	1	0.00751761	0.0313137	0	0	0.0362526	Core
S-17	P01877	TPLTANITK_5_4_1_1_0	99.86	1006.77	3018.29	3	26.45	31578	48063384	1	0	0.0395779	0	0	0.0314303	Core
S-17	P08603	MDGASNVTCINSR_5_4_0_2_0	99.73	1210.47	3629.4	3	26.45	31584	1.83322e+06	1	0	0.0685226	0	0	0.144859	None
S-17	P01859	EEQFNSTFR_4_4_1_0_0	99.85	922.04	2764.11	3	26.45	31585	157082032	0.785082	0	0.0860913	0	0	0	Core
S-17	P08603	MDGASNVTCINSR_5_4_0_2_0	99.99	908.108	3629.4	4	26.46	31597	252956	1	0	0	0	0	0	None
S-17	P01877	TPLTANITK_5_5_1_1_0	99.96	1611.19	3221.37	2	26.52	31690	3.75466e+06	1	0	0	0	0	0	None
S-17	P01877	TPLTANITK_4_4_1_1_0	99.97	1428.63	2856.24	2	26.54	31723	497184	1	0	0	0	0	0.0749587	Core
S-17	P01877	TPLTANITK_5_5_1_1_0	99.94	1074.46	3221.37	3	26.64	31856	33006226	1	0	0.0275266	0	0	0.0471036	Core
S-17	P08603	MDGASNVTCINSR_5_4_0_2_0	99.73	1210.47	3629.4	3	26.64	31863	1.83322e+06	1	0	0.0519228	0	0	0.0935163	None
S-17	P01877	TPLTANITK_5_4_1_1_0	99.97	1509.65	3018.29	2	26.64	31864	12752732	1	0	0.0498447	0	0	0.0599009	Core
S-17	P03952	GVNFNVSK_5_4_0_1_0	99.92	926.717	2778.14	3	26.69	31942	548100	1	0	0.0522119	0	0	0	None
S-17	P43652	DIENFNSTQK_5_4_0_2_0	99.99	1134.12	3400.33	3	26.7	31956	79798	1	0	0	0	0	0.108137	None
S-17	P02751	HEEGHMLNCTCFGQGR_5_4_0_1_0	99.96	1282.83	3846.47	3	26.71	31966	104612	1	0	0.0721842	0	0	0	None
S-17	P02749	VYKPSAGNNSLYR_6_5_0_3_0	99.98	1443.92	4329.75	3	26.75	32033	201803	1	0	0.072923	0	0	0.112248	None
S-17	P08603	ISEENETTCYMGK_6_4_1_1_0	99.96	1261.82	3783.44	3	26.8	32106	190915	1	0	0.0441891	0	0	0.105826	None
S-17	P02751	HEEGHMLNCTCFGQGR_5_4_0_1_0	99.96	962.37	3846.47	4	26.84	32155	600336	1	0	0	0	0	0	None
S-17	P08603	MDGASNVTCINSR_5_4_0_2_0	99.73	1210.47	3629.4	3	26.84	32158	1.83322e+06	1	0	0.0516129	0	0	0.115508	None
S-17	P01877	TPLTANITK_4_4_1_1_0	99.87	952.753	2856.24	3	26.89	32225	2148422	1	0	0	0	0	0.0676883	Core
S-17	P03952	GVNFNVSK_5_4_0_1_0	99.99	926.718	2778.14	3	26.9	32243	285251	1	0	0	0	0	0	None
S-17	P02751	HEEGHMLNCTCFGQGR_5_4_0_1_0	99.92	1282.83	3846.47	3	26.91	32260	254448	1	0	0	0	0	0.162243	None
S-17	P03952	GVNFNVSK_5_4_0_1_0	99.91	1389.56	2778.14	2	27.02	32424	562993	1	0	0	0	0	0.0916586	None
S-17	P02749	VYKPSAGNNSLYR_6_5_1_3_0	99.83	1119.7	4475.81	4	27.04	32453	143725	1	0	0.0450389	0	0	0.120282	None
S-17	Q8WZ42	ESGTTAWQLVNSSVK_5_4_0_2_0	99.84	1271.2	3811.58	3	27.06	32473	408927	1	0	0.0548677	0	0	0.0877786	None
S-17	P03952	GVNFNVSK_5_4_0_1_0	99.99	926.718	2778.14	3	27.11	32545	285251	1	0	0	0	0	0.0983648	None
S-17	Q8WZ42	ESGTTAWQLVNSSVK_5_4_0_2_0	99.97	1271.2	3811.58	3	27.11	32557	551534	1	0	0.0753425	0	0	0.078675	None
S-17	P07357	GGSSGWSGGLAQNR_5_4_0_2_0	99.94	1180.13	3538.4	3	27.3	32837	377326	1	0	0.068911	0	0	0.144887	None
S-17	P02749	VYKPSAGNNSLYR_6_5_0_3_0	99.99	1443.93	4329.75	3	27.35	32898	302312	1	0	0.0549017	0	0	0.112017	None
S-17	P10643	INNDFNYEFYNSTWSYVK_5_4_0_1_0	99.81	1055.18	4217.7	4	27.4	32977	228148	1	0	0	0	0	0	None
S-17	P02749	VYKPSAGNNSLYR_6_5_0_3_0	99.9	1443.92	4329.75	3	27.55	33198	330962	1	0	0.0563623	0	0	0.108765	None
S-17	P01859	EEQFNSTFR_5_4_1_1_0	99.98	1073.09	3217.26	3	27.74	33473	18945204	1	0.0124278	0.0451541	0	0	0.0345072	Core
S-17	P01859	EEQFNSTFR_5_4_1_1_0	99.89	1609.13	3217.26	2	27.74	33477	3.2228e+06	1	0	0.0427162	0	0	0.0718535	Core
S-17	P02749	VYKPSAGNNSLYR_6_5_0_3_0	99.99	1443.93	4329.75	3	27.75	33482	302312	1	0	0.0351181	0	0	0.119964	None
S-17	P02749	VYKPSAGNNSLYR_6_5_0_3_0	99.99	1443.92	4329.75	3	27.96	33791	342959	1	0	0.0658916	0	0	0.120017	None
S-17	P01859	EEQFNSTFR_4_4_1_1_0	99.89	1019.07	3055.2	3	28	33846	16591636	1	0	0.102392	0	0	0.0413801	Core
S-17	P01859	EEQFNSTFR_4_4_1_1_0	99.97	1528.1	3055.2	2	28.05	33919	3.38212e+06	1	0	0.068053	0	0	0.0875008	Core
S-17	P01859	EEQFNSTFR_6_3_1_1_0	99.98	1059.42	3176.23	3	28.11	34016	145224	1	0	0	0	0	0	Core
S-17	Q9H0M4	FNGSNSNGER_5_4_0_2_0	100	1096.09	3286.24	3	28.13	34045	355219	1	0	0	0	0	0.0929997	None
S-17	P01859	EEQFNSTFR_5_4_1_1_0	99.89	1609.13	3217.26	2	28.13	34048	3.2228e+06	1	0	0.0437003	0	0	0.0694808	Core
S-17	P01859	EEQFNSTFR_5_4_1_1_0	99.89	1609.13	3217.26	2	28.14	34058	3.2228e+06	1	0.00950694	0.0390856	0	0	0.0654661	Core
S-17	P01859	EEQFNSTFR_5_4_1_1_0	99.98	1073.09	3217.26	3	28.34	34349	18945204	1	0.0129262	0.049785	0	0.00262098	0.0363741	Core
S-17	P08603	ISEENETTCYMGK_5_4_0_2_0	100	1256.15	3766.42	3	28.45	34508	1.54298e+06	1	0	0.0508865	0	0	0.151971	None
S-17	P01877	TPLTANITK_5_4_1_2_0	99.94	1655.21	3309.39	2	28.45	34510	335849	1	0	0	0	0	0.122921	None
S-17	P01859	EEQFNSTFR_5_3_1_1_0	99.68	1005.39	3014.18	3	28.46	34514	352778	0.913743	0	0	0	0	0	Core
S-17	P01859	EEQFNSTFR_4_3_1_1_0	99.97	1426.56	2852.13	2	28.47	34535	183816	1	0	0	0	0	0.104978	Core
S-17	P09871	TMQENSTPR_5_5_0_2_0	99.82	1157.78	3471.34	3	28.55	34646	1.12239e+06	1	0	0.0408736	0	0	0.124463	None
S-17	P01859	EEQFNSTFR_5_4_1_1_0	99.89	1609.13	3217.26	2	28.55	34649	3.2228e+06	1	0	0.0535693	0	0	0	Core
S-17	P08603	IPCSQPPQIEHGTINSSR_5_4_0_1_0	99.97	1312.22	3934.66	3	28.7	34869	3.67624e+06	1	0	0.0720604	0	0	0.0576932	None
S-17	P08603	IPCSQPPQIEHGTINSSR_5_4_0_1_0	99.98	984.42	3934.66	4	28.7	34871	2641351	1	0	0.0467174	0	0	0.0647324	None
S-17	P08603	IPCSQPPQIEHGTINSSR_5_4_1_1_0	99.88	1360.91	4080.72	3	28.7	34873	617100	1	0	0.048882	0	0	0.0461124	Core
S-17	Q9H0B8	YQHNESHSR_4_3_1_1_0	99.97	951.379	2852.11	3	28.71	34888	580294	0.583386	0	0.102075	0	0	0	Core
S-17	P09871	TMQENSTPR_5_5_0_2_0	99.82	1157.78	3471.34	3	28.75	34941	1.12239e+06	1	0	0.0393843	0	0	0.129813	None
S-17	P08603	IPCSQPPQIEHGTINSSR_5_4_1_1_0	99.9	1020.93	4080.72	4	28.8	35020	839367	1	0	0.0757582	0	0	0.0875772	None
S-17	P43652	ICAMEGLPQKHNFSHCCSK_5_4_0_2_0	99.81	1127.95	4508.79	4	28.82	35053	1.69616e+06	1	0	0.056867	0	0	0.0677903	None
S-17	P08603	IPCSQPPQIEHGTINSSR_5_4_0_1_0	99.97	1312.22	3934.66	3	28.9	35165	3.67624e+06	1	0	0.0595944	0	0	0.0534674	None
S-17	P43652	ICAMEGLPQKHNFSHCCSK_5_4_0_2_0	99.87	1503.6	4508.79	3	28.91	35175	412979	1	0	0.0595427	0	0	0.112761	None
S-17	Q08380	AAIPSALDTNSSK_5_4_0_1_0	99.99	1063.45	3188.34	3	28.96	35251	222642	1	0	0.0671108	0	0	0.0603849	None
S-17	P01877	TPLTANITK_6_5_2_1_0	99.99	1177.17	3529.48	3	28.99	35296	265092	1	0	0.0338164	0	0	0.110969	None
S-17	P03952	GVNFNVSK_5_4_2_1_0	99.94	1024.09	3070.25	3	29.01	35324	324823	1	0	0	0	0	0.0995745	None
S-17	P02751	HEEGHMLNCTCFGQGR_5_4_0_2_0	99.95	1035.14	4137.56	4	29.05	35388	860364	1	0	0.0526683	0	0	0.11131	None
S-17	P08603	IPCSQPPQIEHGTINSSR_5_4_0_1_0	99.98	787.738	3934.66	5	29.08	35427	47713.9	1	0	0	0	0	0	None
S-17	P08603	IPCSQPPQIEHGTINSSR_5_4_0_1_0	99.97	1312.22	3934.66	3	29.1	35459	3.67624e+06	1	0	0.0511964	0	0	0.0535217	None
S-17	P01877	TPLTANITK_5_5_1_2_0	99.91	1171.5	3512.47	3	29.15	35534	1748238	1	0	0.0297688	0	0	0.103751	Core
S-17	P09871	TMQENSTPR_5_5_0_2_0	99.93	1157.79	3471.34	3	29.15	35536	931454	1	0	0.0412034	0	0	0.0963789	None
S-17	P03952	GVNFNVSK_5_4_2_1_0	99.94	1024.09	3070.25	3	29.2	35611	324823	1	0	0.0345903	0	0	0.100377	None
S-17	P13591	TVPNDATQTKENESK_5_4_2_1_0	99.99	1289.87	3867.59	3	29.23	35644	335203	1	0	0	0	0	0	None
S-17	P08603	IPCSQPPQIEHGTINSSR_5_4_0_1_0	99.97	1312.22	3934.66	3	29.3	35750	3.67624e+06	1	0	0.0499167	0	0	0.0679487	None
S-17	Q08380	AAIPSALDTNSSK_5_4_0_1_0	99.95	1063.45	3188.34	3	29.38	35859	254100	1	0	0	0	0	0	None
S-17	P01877	TPLTANITK_5_4_1_2_0	99.88	1103.8	3309.39	3	29.4	35895	3.72655e+06	1	0	0	0	0	0.0900665	Core
S-17	P07357	GGSSGWSGGLAQNR_5_4_0_2_0	99.89	1180.13	3538.4	3	29.48	36011	172580	1	0	0	0	0	0.110047	None
S-17	P03952	GVNFNVSK_5_4_0_2_0	99.86	1023.75	3069.23	3	29.57	36153	694247	1	0	0	0	0	0	None
S-17	P03952	GVNFNVSK_5_4_0_2_0	99.86	1023.75	3069.23	3	29.87	36585	694247	1	0	0	0	0	0	None
S-17	P09871	TMQENSTPR_5_5_0_2_0	99.95	1157.79	3471.34	3	29.93	36657	466391	1	0	0.0444118	0	0	0.107117	None
S-17	P05156	LISNCSKFYGNR_5_4_1_2_0	99.95	1270.53	3809.55	3	30.07	36868	371691	1	0	0	0	0	0.141858	None
S-17	P00450	ELHHLQEQNVSNAFLDK_6_5_0_2_0	99.94	1148.73	4591.91	4	30.18	37028	220825	1	0	0	0	0	0.105439	None
S-17	P08603	IPCSQPPQIEHGTINSSR_5_4_0_2_0	99.92	1409.26	4225.76	3	30.25	37116	15370607	1	0	0.054084	0	0	0.0947657	None
S-17	P08603	IPCSQPPQIEHGTINSSR_6_4_1_1_0	99.97	1414.93	4242.78	3	30.36	37278	119032	1	0	0	0	0	0.0779804	None
S-17	P08603	IPCSQPPQIEHGTINSSR_5_4_0_2_0	99.92	1409.26	4225.76	3	30.43	37393	15370607	1	0	0.0540261	0	0	0.0996226	None
S-17	P08603	IPCSQPPQIEHGTINSSR_6_4_2_1_0	99.84	1097.96	4388.83	4	30.45	37413	221809	1	0	0.0797781	0	0	0.231217	None
S-17	P08603	IPCSQPPQIEHGTINSSR_5_4_0_2_0	99.87	1057.2	4225.76	4	30.53	37534	14203114	1	0	0.0523144	0	0	0.145303	None
S-17	P08603	IPCSQPPQIEHGTINSSR_5_4_1_2_0	99.91	1093.71	4371.82	4	30.53	37538	1.10923e+06	1	0.020062	0.076435	0	0	0.117666	None
S-17	P01591	ENISDPTSPLR_5_4_0_1_0	99.93	1048.11	3142.29	3	30.54	37542	3.28599e+06	1	0	0.0476729	0	0	0.0419833	None
S-17	P08603	IPCSQPPQIEHGTINSSR_6_4_1_1_0	99.97	1414.93	4242.78	3	30.54	37543	119032	1	0	0.050491	0	0	0.0922579	None
S-17	P08603	IPCSQPPQIEHGTINSSR_5_4_0_1_0	99.97	1312.22	3934.66	3	30.61	37651	3241638	1	0	0.0836807	0	0	0.0668534	None
S-17	P06681	LTDTICGVGNMSANASDQER_5_4_0_2_0	99.7	1086.68	4343.72	4	30.65	37707	82322.7	1	0	0	0	0	0.190585	None
S-17	P01042	LNAENNATFYFK_5_4_0_1_0	99.96	1115.8	3345.37	3	30.67	37734	369960	1	0	0	0	0	0.0635164	None
S-17	P00450	EHEGAIYPDNTTDFQR_5_4_1_1_0	99.97	988.903	3952.58	4	30.69	37772	96823.9	1	0	0	0	0	0	None
S-17	P08603	IPCSQPPQIEHGTINSSR_5_4_0_2_0	99.87	1057.2	4225.76	4	30.73	37829	14203114	1	0	0.0463636	0	0	0.143352	None
S-17	P01591	ENISDPTSPLR_5_4_0_1_0	99.93	1048.11	3142.29	3	30.74	37832	3.28599e+06	1	0	0.0445533	0	0	0.0465587	None
S-17	P08603	IPCSQPPQIEHGTINSSR_5_4_1_2_0	99.91	1093.71	4371.82	4	30.74	37835	1.10923e+06	1	0	0.057204	0	0	0.103346	None
S-17	P01591	ENISDPTSPLR_5_4_1_1_0	99.92	1096.79	3288.35	3	30.79	37905	1.01189e+06	1	0	0.0463043	0	0	0.0451681	Core
S-17	P08603	IPCSQPPQIEHGTINSSR_5_4_0_2_0	99.92	1409.26	4225.76	3	30.84	37976	15370607	1	0	0.0510133	0	0	0.09769	None
S-17	P06681	QSVPAHFVALNGSK_7_2_0_0_0	99.92	999.108	2995.3	3	30.89	38052	3.12591e+06	0.193281	0	0.0647117	0	0	0	Core
S-17	P00450	EHEGAIYPDNTTDFQR_5_4_0_1_0	99.98	1269.51	3806.52	3	30.89	38057	1.87589e+06	1	0	0.0656452	0	0	0.0446209	None
S-17	Q08380	AAIPSALDTNSSK_5_4_0_2_0	99.95	1160.48	3479.43	3	30.9	38068	194457	1	0	0.0765003	0	0	0.136377	None
S-17	P01591	ENISDPTSPLR_6_3_0_1_0	99.96	1034.43	3101.27	3	30.9	38079	235090	0.796949	0	0	0	0	0	Outer
S-17	Q08380	AAIPSALDTNSSK_5_4_0_2_0	99.82	1160.48	3479.43	3	30.93	38122	401690	1	0	0	0	0	0.0884288	None
S-17	P08603	IPCSQPPQIEHGTINSSR_5_4_0_2_0	99.87	1057.2	4225.76	4	30.94	38127	14203114	1	0	0.0381781	0	0	0.128338	None
S-17	P01591	ENISDPTSPLR_6_3_0_1_0	99.91	1034.43	3101.27	3	31.02	38252	137124	1	0	0.127596	0	0	0	Outer
S-17	P01591	ENISDPTSPLR_5_3_0_1_0	99.7	980.405	2939.22	3	31.04	38278	1.325e+06	0.534064	0	0.0488998	0	0	0.0311237	None
S-17	P00450	EHEGAIYPDNTTDFQR_5_4_0_1_0	99.98	1269.51	3806.52	3	31.08	38340	1.87589e+06	1	0	0.0773798	0	0	0.0487987	None
S-17	P06681	QSVPAHFVALNGSK_6_2_0_0_0	99.94	945.091	2833.25	3	31.14	38416	4.87791e+06	0.177734	0	0.0468924	0	0	0	Core
S-17	P08603	IPCSQPPQIEHGTINSSR_5_4_0_2_0	99.87	1057.2	4225.76	4	31.15	38437	14203114	1	0	0.0780579	0	0	0.0931495	None
S-17	P01591	ENISDPTSPLR_5_3_0_1_0	99.7	980.405	2939.22	3	31.22	38537	1.325e+06	1	0	0	0	0	0	None
S-17	P01591	ENISDPTSPLR_5_3_0_1_0	99.7	980.405	2939.22	3	31.23	38558	1.325e+06	0.6059	0	0.0808532	0	0	0.0263387	None
S-17	P01591	ENISDPTSPLR_5_3_1_1_0	99.85	1029.09	3085.27	3	31.23	38561	994180	1	0	0.137811	0	0	0.058719	Core
S-17	P00450	EHEGAIYPDNTTDFQR_5_4_0_1_0	99.98	1269.51	3806.52	3	31.28	38628	1.87589e+06	1	0	0.0858334	0	0	0.0566059	None
S-17	P01591	ENISDPTSPLR_5_3_1_1_0	99.96	1543.14	3085.27	2	31.3	38656	215013	1	0	0	0	0	0.125527	Core
S-17	P01591	ENISDPTSPLR_5_4_0_1_0	99.83	1048.1	3142.29	3	31.33	38706	5458370	1	0	0.088962	0	0	0.0341829	None
S-17	Q08380	AAIPSALDTNSSK_5_4_0_2_0	99.82	1160.48	3479.43	3	31.34	38722	401690	1	0	0	0	0	0.129161	None
S-17	P01042	LNAENNATFYFK_5_4_0_1_0	99.96	1115.8	3345.37	3	31.4	38801	369960	1	0	0	0	0	0	None
S-17	P01591	ENISDPTSPLR_5_3_0_1_0	99.7	980.405	2939.22	3	31.43	38852	1.325e+06	0.528333	0	0.0664936	0	0	0	None
S-17	P01591	ENISDPTSPLR_4_3_0_1_0	99.97	1389.09	2777.16	2	31.44	38855	636656	1	0	0.0441623	0	0	0.0755605	None
S-17	P08603	IPCSQPPQIEHGTINSSR_6_5_0_3_0	99.95	1221.26	4881.99	4	31.46	38898	53509.4	1	0	0.0684002	0	0	0.180747	None
S-17	P00734	SRYPHKPEINSTTHPGADLQENFCR_5_4_0_1_0	99.87	974.417	4868.07	5	31.46	38902	478388	1	0	0.107894	0	0	0.0360886	None
S-17	P0C0L4,P0C0L5	FSDGLESNSSTQFEVKK_10_2_0_0_0	99.98	1310.53	3929.6	3	31.53	38999	3.16698e+06	0.25908	0	0.0761233	0	0	0	None
S-17	P0C0L4,P0C0L5	FSDGLESNSSTQFEVKK_10_2_0_0_0	99.87	983.152	3929.6	4	31.55	39016	126896	0.481233	0	0	0	0	0	None
S-17	P0C0L4,P0C0L5	FSDGLESNSSTQFEVKK_9_2_0_0_0	99.92	942.637	3767.54	4	31.58	39070	567868	0.150859	0	0.0469034	0	0	0	None
S-17	P01591	ENISDPTSPLR_4_3_0_1_0	99.52	926.387	2777.16	3	31.59	39073	1962123	0.462629	0	0.0615081	0	0	0.0199969	None
S-17	P0C0L4,P0C0L5	FSDGLESNSSTQFEVKK_8_2_0_0_0	99.96	1202.51	3605.49	3	31.59	39086	4330243	0.180819	0	0.0626484	0	0	0	None
S-17	P01591	ENISDPTSPLR_5_3_0_1_0	99.7	980.405	2939.22	3	31.66	39179	1.325e+06	0.59043	0	0.122113	0	0	0	Outer
S-17	P0C0L4,P0C0L5	FSDGLESNSSTQFEVKK_7_2_0_0_0	99.95	1148.48	3443.44	3	31.72	39266	2.39989e+06	0.25545	0	0.0761953	0	0	0	None
S-17	P01591	ENISDPTSPLR_5_4_0_2_0	99.95	1145.14	3433.39	3	32.29	39987	1.11956e+06	1	0	0.046797	0	0	0.109245	None
S-17	P0C0L4,P0C0L5	GLNVTLSSTGR_5_4_0_1_0	99.65	1006.76	3018.28	3	32.65	40416	8140266	1	0	0.0443503	0	0	0.0416671	None
S-17	P0C0L4,P0C0L5	GLNVTLSSTGR_5_4_0_1_0	99.88	1509.64	3018.28	2	32.71	40499	2.95494e+06	1	0	0.0444252	0	0	0.0367847	None
S-17	P0C0L4,P0C0L5	GLNVTLSSTGR_5_4_0_1_0	99.65	1006.76	3018.28	3	32.81	40632	8140266	1	0	0.0432587	0	0	0.0418459	None
S-17	P01591	ENISDPTSPLR_5_4_0_2_0	99.95	1145.14	3433.39	3	32.86	40692	1.11956e+06	1	0	0.0493494	0	0	0.140034	None
S-17	P00450	EHEGAIYPDNTTDFQR_5_4_1_2_0	99.99	1061.68	4243.67	4	32.87	40706	683348	1	0	0.0836745	0	0	0.0945504	None
S-17	P0C0L4,P0C0L5	GLNVTLSSTGR_5_4_0_1_0	99.65	1006.76	3018.28	3	33.01	40890	7424823	1	0	0.0357896	0	0	0.0600912	None
S-17	P13671	VLNFTTK_5_4_0_2_0	99.93	1009.76	3027.24	3	33.01	40904	528260	1	0	0	0	0	0.0731263	None
S-17	P01591	ENISDPTSPLR_5_4_0_2_0	99.95	1145.14	3433.39	3	33.03	40931	2070473	1	0	0.0407365	0	0	0.133715	None
S-17	P00450	EHEGAIYPDNTTDFQR_5_4_0_2_0	99.96	1025.16	4097.61	4	33.14	41082	1575166	1	0	0.100686	0	0	0.113078	None
S-17	P00450	EHEGAIYPDNTTDFQR_5_4_1_2_0	99.99	1061.68	4243.67	4	33.14	41083	683348	1	0	0.0838054	0	0	0.104948	None
S-17	P01591	ENISDPTSPLR_5_4_0_2_0	99.91	1717.19	3433.39	2	33.16	41116	257530	1	0	0	0	0	0.0748278	None
S-17	P0C0L4,P0C0L5	GLNVTLSSTGR_5_4_0_1_0	99.65	1006.76	3018.28	3	33.17	41129	7424823	1	0	0.035673	0	0	0.0389545	None
S-17	P02675	GTAGNALMDGASQLMGENR_6_5_1_2_0	99.94	1536.94	4608.82	3	33.22	41204	288506	1	0	0	0	0	0.113299	None
S-17	P0C0L4,P0C0L5	GLNVTLSSTGR_5_4_0_1_0	99.97	1509.64	3018.28	2	33.32	41346	1.93114e+06	1	0	0.0649907	0	0	0	None
S-17	P02675	GTAGNALMDGASQLMGENR_5_4_1_2_0	99.91	1061.68	4243.69	4	33.37	41410	237734	1	0	0.0718947	0	0	0.109846	None
S-17	P01591	ENISDPTSPLR_5_4_0_2_0	99.94	1145.14	3433.39	3	33.41	41479	2.07856e+06	1	0	0.0452655	0	0	0.138874	None
S-17	P13671	VLNFTTK_5_4_0_2_0	99.77	1009.75	3027.24	3	33.42	41485	762422	1	0	0	0	0	0.0853364	None
S-17	P01042	ITYSIVQTNCSK_5_4_0_2_0	99.95	1206.83	3618.48	3	33.44	41520	658949	1	0	0.0554388	0	0	0.0983132	None
S-17	P00450	EHEGAIYPDNTTDFQR_5_4_0_2_0	99.99	1366.54	4097.61	3	33.47	41552	4375818	1	0	0.08192	0	0	0.120009	None
S-17	P00734	SRYPHKPEINSTTHPGADLQENFCR_5_4_0_2_0	99.93	1032.64	5159.17	5	33.47	41553	5254546	1	0	0.0481834	0	0	0.0542861	None
S-17	P01591	ENISDPTSPLR_5_4_0_2_0	99.91	1717.19	3433.39	2	33.48	41574	257530	1	0	0.0815357	0	0	0	None
S-17	P00450	EHEGAIYPDNTTDFQR_5_4_0_2_0	99.99	1025.16	4097.61	4	33.57	41696	2.59099e+06	1	0	0.0948609	0	0	0.118903	None
S-17	P00734	SRYPHKPEINSTTHPGADLQENFCR_5_4_0_2_0	99.93	1032.64	5159.17	5	33.66	41837	5254546	1	0.00291029	0.0553581	0	0	0.0590574	None
S-17	P00734	YPHKPEINSTTHPGADLQENFCR_5_4_0_1_0	99.86	1156.99	4624.94	4	33.71	41908	552614	1	0	0.0553777	0	0	0.0456161	None
S-17	P00450	EHEGAIYPDNTTDFQR_5_4_0_2_0	99.99	1025.16	4097.61	4	33.74	41953	978421	1	0	0.0916573	0	0	0.102654	None
S-17	P13671	VLNFTTK_5_4_0_2_0	99.96	1009.75	3027.24	3	33.82	42059	782986	1	0	0.0351592	0	0	0.106804	None
S-17	P00734	YPHKPEINSTTHPGADLQENFCR_5_4_0_1_0	99.88	1156.99	4624.94	4	33.87	42123	751304	1	0	0.102731	0	0	0	None
S-17	P00450	EHEGAIYPDNTTDFQR_5_4_0_2_0	99.99	1025.16	4097.61	4	33.91	42195	978421	1	0	0.0874909	0	0	0.0852534	None
S-17	P01591	ENISDPTSPLR_5_4_1_2_0	99.99	1193.82	3579.45	3	34.03	42360	229156	1	0	0	0	0	0.10594	Core
S-17	P00450	EHEGAIYPDNTTDFQR_5_4_0_2_0	99.99	1366.54	4097.61	3	34.07	42414	4375818	1	0	0.0639854	0	0	0.123806	None
S-17	P01591	ENISDPTSPLR_5_4_0_2_0	99.91	1717.19	3433.39	2	34.09	42447	257530	1	0	0	0	0	0	None
S-17	P00734	YPHKPEINSTTHPGADLQENFCR_5_4_0_1_0	99.86	925.795	4624.94	5	34.12	42486	1.12883e+06	1	0	0.0755898	0	0	0.0560116	None
S-17	P01042	ITYSIVQTNCSK_6_5_0_2_0	99.97	1328.55	3983.61	3	34.12	42497	175302	1	0	0.0491591	0	0	0.114658	None
S-17	P01042	ITYSIVQTNCSK_5_4_0_2_0	99.97	1206.83	3618.48	3	34.21	42618	1355047	1	0	0.0535258	0	0	0.131135	None
S-17	P13671	VLNFTTK_5_4_0_2_0	99.78	1009.75	3027.24	3	34.21	42625	365519	1	0	0	0	0	0.108362	None
S-17	P01042	ITYSIVQTNCSK_5_4_0_2_0	99.97	1206.83	3618.48	3	34.24	42673	1355047	1	0	0	0	0	0.0743464	None
S-17	P01042	ITYSIVQTNCSK_5_4_0_2_0	99.97	1206.83	3618.48	3	34.41	42907	1355047	1	0	0.0507417	0	0	0.131269	None
S-17	P13671	VLNFTTK_5_4_0_2_0	99.78	1009.75	3027.24	3	34.41	42914	365519	1	0	0	0	0	0.114418	None
S-17	P04004	NNATVHEQVGGPSLTSDLQAQSK_5_4_0_1_0	99.95	1074.47	4294.85	4	34.42	42931	1.87624e+06	1	0	0.0585539	0	0	0.0545331	None
S-17	P04004	NNATVHEQVGGPSLTSDLQAQSK_5_4_0_1_0	99.95	1074.47	4294.85	4	34.61	43200	1.87624e+06	1	0	0.0576092	0	0	0.0677427	None
S-17	P04004	NNATVHEQVGGPSLTSDLQAQSK_5_4_0_1_0	99.97	1432.29	4294.85	3	34.61	43201	1.87713e+06	1	0	0.059615	0	0	0.0739415	None
S-17	P01042	ITYSIVQTNCSK_5_4_0_2_0	99.97	1206.83	3618.48	3	34.61	43202	1355047	1	0	0.0530623	0	0	0.115153	None
S-17	P00450	EHEGAIYPDNTTDFQR_6_5_1_3_0	99.97	1225.73	4899.9	4	34.62	43219	99579	1	0	0.058625	0	0	0.137876	None
S-17	P04196	HSHNNNSSDLHPHK_5_3_0_1_0	99.9	1112.12	3334.34	3	34.67	43287	221816	1	0	0	0	0	0	None
S-17	P0C0L4,P0C0L5	GLNVTLSSTGR_5_4_1_2_0	99.88	1152.48	3455.43	3	34.78	43446	147904	1	0	0	0	0	0.0854117	None
S-17	P04004	NNATVHEQVGGPSLTSDLQAQSK_5_4_0_1_0	99.94	1074.47	4294.85	4	34.81	43493	1.51492e+06	1	0	0.0526339	0	0	0.0956848	None
S-17	P04004	NNATVHEQVGGPSLTSDLQAQSK_5_4_0_1_0	99.97	1432.29	4294.85	3	34.81	43494	1.87713e+06	1	0	0.0697941	0	0	0.0655241	None
S-17	P01042	ITYSIVQTNCSK_5_4_0_2_0	99.96	1206.83	3618.48	3	34.81	43496	312192	1	0	0.0513278	0	0	0.123262	None
S-17	O75882	NHSCSEGQISIFR_5_4_0_1_0	99.88	1150.13	3448.38	3	34.82	43512	324470	1	0	0.0759105	0	0	0.0771753	None
S-17	P0C0L4,P0C0L5	GLNVTLSSTGR_5_4_0_1_0	99.65	1006.76	3018.28	3	34.84	43542	7424823	1	0	0	0	0	0	None
S-17	O75882	NHSCSEGQISIFR_5_4_1_1_0	99.99	1198.82	3594.44	3	34.97	43724	62188.5	1	0	0	0	0	0	None
S-17	P01042	ITYSIVQTNCSK_5_4_0_2_0	99.96	1206.83	3618.48	3	34.99	43754	312192	1	0	0	0	0	0.135197	None
S-17	P04004	NNATVHEQVGGPSLTSDLQAQSK_5_4_0_1_0	99.94	1074.47	4294.85	4	35	43777	1.51492e+06	1	0	0	0	0	0.0877495	None
S-17	P04004	NNATVHEQVGGPSLTSDLQAQSK_5_4_0_1_0	99.97	1432.29	4294.85	3	35.01	43781	1.87713e+06	1	0	0	0	0	0	None
S-17	P01042	ITYSIVQTNCSK_6_4_1_1_0	99.98	1212.5	3635.49	3	35.02	43798	67489.8	1	0	0	0	0	0.126717	None
S-17	P0C0L4,P0C0L5	GLNVTLSSTGR_5_4_0_2_0	99.97	1655.19	3309.37	2	35.05	43848	766281	1	0	0.0653326	0	0	0.0745967	None
S-17	P0C0L4,P0C0L5	GLNVTLSSTGR_6_4_1_1_0	99.99	1109.47	3326.39	3	35.06	43860	375005	1	0	0.0497893	0	0	0.145496	None
S-17	P0C0L4,P0C0L5	GLNVTLSSTGR_5_4_0_2_0	99.88	828.101	3309.37	4	35.1	43921	456672	1	0	0.0862284	0	0	0.101649	None
S-17	P0C0L4,P0C0L5	GLNVTLSSTGR_5_4_1_2_0	100	1152.48	3455.43	3	35.13	43961	330132	1	0	0	0	0	0.0887558	None
S-17	P0C0L4,P0C0L5	GLNVTLSSTGR_5_4_1_2_0	99.93	1152.48	3455.43	3	35.16	44006	138644	1	0	0.0503125	0	0	0.143563	None
S-17	P0C0L4,P0C0L5	GLNVTLSSTGR_5_4_0_2_0	99.81	1103.8	3309.37	3	35.19	44049	6.7574e+06	1	0	0.0440458	0	0	0.12359	None
S-17	P01042	ITYSIVQTNCSK_5_4_0_2_0	99.96	1206.83	3618.48	3	35.2	44070	312192	1	0	0.0437452	0	0	0.109481	None
S-17	P0C0L4,P0C0L5	GLNVTLSSTGR_5_4_0_2_0	99.97	1655.19	3309.37	2	35.25	44140	766281	1	0	0.0273474	0	0	0.109222	None
S-17	P0C0L4,P0C0L5	GLNVTLSSTGR_5_4_0_2_0	99.99	828.101	3309.37	4	35.31	44221	594090	1	0	0	0	0	0.136592	None
S-17	P02749	LGNWSAMPSCK_6_5_0_1_0	99.97	1177.14	3529.38	3	35.38	44325	218437	1	0	0	0	0	0	None
S-17	P01042	ITYSIVQTNCSK_6_5_0_3_0	99.99	1425.57	4274.7	3	35.39	44341	130702	1	0	0	0	0	0.0764762	None
S-17	P0C0L4,P0C0L5	GLNVTLSSTGR_6_4_1_1_0	99.99	1109.47	3326.39	3	35.51	44515	375005	1	0	0.0475118	0	0	0.118363	None
S-17	P00734	YPHKPEINSTTHPGADLQENFCR_5_4_1_2_0	99.99	1266.28	5062.09	4	35.56	44586	483445	1	0	0.0545457	0	0	0.0881225	None
S-17	P0C0L4,P0C0L5	GLNVTLSSTGR_5_4_0_2_0	99.81	1103.8	3309.37	3	35.66	44727	10542361	1	0	0.0456379	0	0	0.126505	None
S-17	P0C0L4,P0C0L5	GLNVTLSSTGR_5_4_0_2_0	99.95	1655.19	3309.37	2	35.66	44730	916346	1	0	0.0481307	0	0	0.136044	None
S-17	P0C0L4,P0C0L5	GLNVTLSSTGR_6_4_1_1_0	99.97	1109.47	3326.39	3	35.72	44818	316581	1	0	0.038983	0	0	0.121881	None
S-17	P0C0L4,P0C0L5	GLNVTLSSTGR_6_4_1_1_0	99.99	1109.47	3326.39	3	35.74	44864	375005	1	0	0.0460036	0	0	0.106372	None
S-17	P0C0L4,P0C0L5	GLNVTLSSTGR_5_4_0_2_0	99.99	828.101	3309.37	4	35.75	44868	594090	1	0	0	0	0	0.104403	None
S-17	P0C0L4,P0C0L5	GLNVTLSSTGR_5_4_1_2_0	99.93	1152.48	3455.43	3	35.76	44879	138644	1	0	0	0	0	0.0979478	None
S-17	P02749	LGNWSAMPSCK_5_4_0_1_0	99.82	1055.42	3164.24	3	35.82	44963	3.40742e+06	1	0	0.0386968	0	0	0.0662468	None
S-17	P05090	CIQANYSLMENGK_6_5_0_1_0	99.93	1269.5	3806.5	3	35.83	44991	403791	1	0	0	0	0	0	None
S-17	P05090	CIQANYSLMENGK_5_4_0_1_0	99.92	1147.79	3441.37	3	35.91	45102	761074	1	0	0.0786352	0	0	0.0606003	None
S-17	P00450	ELHHLQEQNVSNAFLDK_5_4_1_1_0	99.94	1021.19	4081.74	4	35.91	45107	373389	1	0	0.0704349	0	0	0.0449154	None
S-17	P0C0L4,P0C0L5	GLNVTLSSTGR_5_4_0_2_0	99.84	1103.8	3309.37	3	35.93	45131	7.19372e+06	1	0	0.0354562	0	0	0.11294	None
S-17	P02749	LGNWSAMPSCK_5_4_0_1_0	99.82	1055.42	3164.24	3	36.01	45243	3.40742e+06	1	0	0.0525818	0	0	0.0485735	None
S-17	P00450	ELHHLQEQNVSNAFLDK_5_4_0_1_0	99.98	984.674	3935.68	4	36.06	45314	1.59855e+06	1	0	0.055431	0	0	0.0272861	None
S-17	P00450	ELHHLQEQNVSNAFLDK_5_4_0_1_0	99.99	1312.57	3935.68	3	36.12	45401	645797	1	0	0.0417995	0	0	0.0660934	None
S-17	P0C0L4,P0C0L5	GLNVTLSSTGR_6_4_1_1_0	99.97	1109.47	3326.39	3	36.22	45555	316581	1	0	0.0349511	0	0	0.131999	None
S-17	P02749	LGNWSAMPSCK_5_4_0_1_0	99.82	1055.42	3164.24	3	36.28	45642	3.40742e+06	1	0	0.051172	0	0	0.0392289	None
S-17	P04004	NNATVHEQVGGPSLTSDLQAQSK_5_4_0_2_0	99.98	1147.24	4585.94	4	36.31	45673	11888369	1	0	0.0565685	0	0	0.184001	None
S-17	P04004	NNATVHEQVGGPSLTSDLQAQSK_5_4_0_2_0	99.92	1529.32	4585.94	3	36.31	45675	5894898	1	0	0.058583	0	0	0.147044	None
S-17	P02749	LGNWSAMPSCK_5_4_0_1_0	99.82	1055.42	3164.24	3	36.41	45822	3.40742e+06	1	0	0.0563457	0	0	0.0544207	None
S-17	P04004	NNATVHEQVGGPSLTSDLQAQSK_5_4_0_2_0	99.87	1529.32	4585.94	3	36.42	45840	678944	1	0	0.0549005	0	0	0.132766	None
S-17	P02749	LGNWSAMPSCK_5_4_0_1_0	100	1582.63	3164.24	2	36.47	45910	362371	1	0	0.0386947	0	0	0.0508652	None
S-17	P02749	LGNWSAMPSCK_5_4_0_1_0	99.82	1055.42	3164.24	3	36.48	45937	3.40742e+06	1	0	0.0411331	0	0	0.0381663	None
S-17	P02749	LGNWSAMPSCK_5_4_0_1_0	99.82	1055.42	3164.24	3	36.61	46121	3.40742e+06	1	0	0.030508	0	0	0.0475921	None
S-17	P02790	SWPAVGNCSSALR_5_4_0_0_0	99.98	1009.76	3027.25	3	36.69	46242	895160	1	0	0.0941951	0	0	0	None
S-17	P04004	NNATVHEQVGGPSLTSDLQAQSK_5_4_0_2_0	99.98	1147.24	4585.94	4	36.71	46266	11888369	1	0	0.0480763	0	0	0.167546	None
S-17	P04004	NNATVHEQVGGPSLTSDLQAQSK_5_4_0_2_0	99.92	1529.32	4585.94	3	36.71	46271	5894898	1	0	0.0518905	0	0	0.106739	None
S-17	P0C0L4,P0C0L5	GLNVTLSSTGR_5_4_0_2_0	99.86	1103.8	3309.37	3	36.86	46489	1.17595e+06	1	0	0.0303632	0	0	0.108171	None
S-17	P04004	NNATVHEQVGGPSLTSDLQAQSK_5_4_0_2_0	99.98	1147.24	4585.94	4	36.92	46575	11888369	1	0	0.0570579	0	0	0.138995	None
S-17	P02790	SWPAVGNCSSALR_5_4_0_0_0	99.98	1009.76	3027.25	3	36.92	46581	895160	1	0	0	0	0	0	None
S-17	P0C0L4,P0C0L5	GLNVTLSSTGR_5_4_0_2_0	99.86	1103.8	3309.37	3	37.07	46788	1.17595e+06	1	0	0.0509401	0	0	0.100162	None
S-17	P00450	ELHHLQEQNVSNAFLDK_5_4_1_2_0	99.96	1093.96	4372.83	4	37.67	47669	3004735	1	0	0.0771624	0	0	0.114898	None
S-17	P00450	ELHHLQEQNVSNAFLDK_5_4_1_2_0	99.96	1093.96	4372.83	4	37.88	47974	3004735	1	0	0.0626434	0	0	0.0887456	None
S-17	P02749	LGNWSAMPSCK_5_4_0_2_0	99.83	1152.45	3455.34	3	37.92	48037	2.76318e+06	1	0	0.0525381	0	0	0.109408	None
S-17	P02749	LGNWSAMPSCK_5_4_0_2_0	99.83	1152.45	3455.34	3	38.12	48329	2.76318e+06	1	0	0.0510118	0	0	0.133763	None
S-17	P0C0L4,P0C0L5	GLNVTLSSTGR_5_4_0_2_0	99.86	1103.8	3309.37	3	38.15	48370	1.17595e+06	1	0	0.0634584	0	0	0.103225	None
S-17	P00450	ELHHLQEQNVSNAFLDK_5_4_0_2_0	99.97	1409.59	4226.78	3	38.23	48478	2.30763e+06	1	0	0.0587563	0	0	0.0794465	None
S-17	P04004	NNATVHEQVGGPSLTSDLQAQSK_6_5_2_2_0	99.88	1311.55	5243.19	4	38.23	48491	665063	1	0	0.042046	0	0	0.19658	None
S-17	P0C0L4,P0C0L5	GLNVTLSSTGR_5_4_0_2_0	99.86	1103.8	3309.37	3	38.35	48661	1.17595e+06	1	0	0	0	0	0.125657	None
S-17	P04004	NNATVHEQVGGPSLTSDLQAQSK_6_5_0_3_0	99.96	1311.3	5242.17	4	38.43	48780	194046	1	0	0.0531968	0	0	0.221435	None
S-17	P02749	LGNWSAMPSCK_5_4_0_2_0	99.98	1152.45	3455.34	3	38.52	48917	3.27511e+06	1	0	0.0416922	0	0	0.112375	None
S-17	P05156	LSDLSINSTECLHVHCR_5_4_0_2_0	99.97	1062.19	4245.73	4	38.73	49220	1.75098e+06	1	0	0.0666904	0	0	0.121907	None
S-17	P02790	SWPAVGNCSSALR_5_4_0_1_0	99.95	1106.79	3318.35	3	38.79	49301	6357461	1	0	0.0607531	0	0	0.0473582	None
S-17	P02790	SWPAVGNCSSALR_5_4_1_1_0	99.92	1155.47	3464.4	3	38.86	49417	1.20673e+06	1	0.0362115	0.0702778	0	0	0.0502003	Core
S-17	P02790	SWPAVGNCSSALR_5_4_0_1_0	99.96	1106.79	3318.35	3	38.98	49577	8368631	1	0	0.0692357	0	0	0.0467936	None
S-17	P25311	DIVEYYNDSNGSHVLQGR_5_4_0_1_0	99.98	1327.21	3979.64	3	39.04	49673	395124	1	0	0.0940488	0	0	0	None
S-17	P02790	SWPAVGNCSSALR_5_4_0_1_0	99.96	1106.79	3318.35	3	39.18	49873	8368631	1	0	0.0604264	0	0	0.0582976	None
S-17	P01871	GLTFQQNASSMCVPDQDTAIR_6_4_0_1_0	99.77	1104.46	4414.81	4	39.28	50023	879300	1	0.0166127	0.0777489	0	0	0.0677748	None
S-17	P02790	SWPAVGNCSSALR_5_4_0_1_0	99.96	1659.68	3318.35	2	39.35	50119	694280	1	0	0.0573176	0	0	0.0498359	None
S-17	P02790	SWPAVGNCSSALR_5_4_0_1_0	99.96	1106.79	3318.35	3	39.38	50169	8368631	1	0	0.0513025	0	0	0.0567594	None
S-17	P02749	LGNWSAMPSCK_5_4_0_2_0	99.8	864.589	3455.34	4	39.46	50282	412589	1	0	0	0	0	0.10567	None
S-17	P02749	LGNWSAMPSCK_5_4_0_2_0	99.86	1152.45	3455.34	3	39.53	50391	2.87753e+06	1	0	0.04975	0	0	0.109753	None
S-17	Q96PZ7	LLRCQANGTWNIGDERPSCR_5_4_1_1_0	99.94	1488.29	4462.88	3	39.59	50475	528814	1	0	0.0369735	0	0	0.0664062	None
S-17	P02749	LGNWSAMPSCK_5_4_0_2_0	99.86	1152.45	3455.34	3	39.74	50691	2.87753e+06	1	0	0.0554601	0	0	0.115641	None
S-17	P02749	LGNWSAMPSCK_5_4_0_2_0	99.86	1152.45	3455.34	3	39.94	50988	2.87753e+06	1	0	0.0501753	0	0	0.086286	None
S-17	P02790	SWPAVGNCSSALR_5_4_0_2_0	99.9	1805.22	3609.44	2	40.73	52075	2.11366e+06	1	0	0.0489288	0	0	0.124944	None
S-17	P02790	SWPAVGNCSSALR_5_4_0_2_0	99.9	1805.22	3609.44	2	40.83	52198	2.11366e+06	1	0	0.0521539	0	0	0.0920776	None
S-17	P02790	SWPAVGNCSSALR_5_4_0_2_0	99.9	1805.22	3609.44	2	40.89	52274	2.11366e+06	1	0	0	0	0	0.104386	None
S-17	P25311	DIVEYYNDSNGSHVLQGR_5_4_0_2_0	99.84	1424.25	4270.73	3	40.92	52318	531268	1	0	0.0762257	0	0	0.115698	None
S-17	P01019	NCTSRLDAHK_5_5_1_2_0	99.93	1252.49	3755.48	3	41.01	52445	2.2021e+06	1	0.0129531	0.0623076	0	0	0.129003	None
S-17	P02790	SWPAVGNCSSALR_5_4_0_2_0	99.79	903.115	3609.44	4	41.06	52510	2.49511e+06	1	0	0.0859446	0	0	0.0876017	None
S-17	P02790	SWPAVGNCSSALR_6_4_1_1_0	99.88	1209.5	3626.46	3	41.1	52570	1.2399e+06	1	0	0.0504024	0	0	0.13071	None
S-17	P02790	SWPAVGNCSSALR_5_4_1_2_0	99.98	1252.51	3755.5	3	41.19	52704	2.75168e+06	1	0.0142194	0.0703197	0.00689763	0	0.11907	Core
S-17	P02790	SWPAVGNCSSALR_5_4_0_2_0	99.98	1203.82	3609.44	3	41.24	52776	21870894	1	0	0.0585146	0	0	0.129091	None
S-17	P02790	SWPAVGNCSSALR_5_4_0_2_0	99.79	903.115	3609.44	4	41.24	52780	2.49511e+06	1	0	0.0792417	0	0	0.103898	None
S-17	P02790	SWPAVGNCSSALR_6_5_0_2_0	99.93	1325.53	3974.57	3	41.3	52866	723857	1	0	0.0458902	0	0	0.0904723	None
S-17	P02790	SWPAVGNCSSALR_5_4_0_2_0	99.97	1805.22	3609.44	2	41.33	52906	1.76621e+06	1	0	0.0688398	0	0	0.074798	None
S-17	P02790	SWPAVGNCSSALR_5_4_1_2_0	99.98	1252.51	3755.5	3	41.39	53000	2.75168e+06	1	0.0150004	0.0643553	0	0	0.139003	Core
S-17	P02790	SWPAVGNCSSALR_6_5_0_2_0	99.93	1325.53	3974.57	3	41.4	53018	723857	1	0	0.0515902	0	0	0.108665	None
S-17	P02790	SWPAVGNCSSALR_5_4_0_2_0	99.95	903.115	3609.44	4	41.44	53068	2.57787e+06	1	0	0.088118	0	0	0.095564	None
S-17	Q96PZ7	LLRCQANGTWNIGDERPSCR_5_4_1_2_0	99.94	1189.25	4753.97	4	41.49	53138	1.42462e+06	1	0	0.0457149	0	0	0.146272	None
S-17	P02790	SWPAVGNCSSALR_6_4_1_1_0	99.93	1209.49	3626.46	3	41.49	53140	1.71238e+06	1	0	0.0554999	0	0	0.127857	None
S-17	P02790	SWPAVGNCSSALR_5_4_1_2_0	99.98	1252.51	3755.5	3	41.59	53279	2.70577e+06	1	0.0161496	0.0671464	0	0	0.128973	Core
S-17	P02790	SWPAVGNCSSALR_5_4_0_2_0	99.97	1203.82	3609.44	3	41.63	53350	20092224	1	0	0.0605752	0	0	0.136678	None
S-17	P02790	SWPAVGNCSSALR_5_4_0_2_0	99.95	903.115	3609.44	4	41.64	53353	2.57787e+06	1	0	0.0862474	0	0	0.110471	None
S-17	Q96PZ7	LLRCQANGTWNIGDERPSCR_5_4_1_2_0	99.94	1189.25	4753.97	4	41.68	53423	1.42462e+06	1	0.00643504	0.0410352	0	0.00252193	0.143048	None
S-17	P01042	LNAENNATFYFK_5_4_0_1_0	99.95	1115.79	3345.37	3	41.69	53428	1.21613e+06	1	0	0.0473403	0	0	0.0580779	None
S-17	P02790	SWPAVGNCSSALR_5_4_0_2_0	99.96	1203.82	3609.44	3	41.7	53441	19470208	1	0	0.0651974	0	0	0.131807	None
S-17	P02790	SWPAVGNCSSALR_6_5_0_2_0	99.93	1325.53	3974.57	3	41.7	53456	723857	1	0	0.0688058	0	0	0.0914599	None
S-17	P02790	SWPAVGNCSSALR_6_4_1_1_0	99.92	1209.49	3626.46	3	41.76	53536	1.54998e+06	1	0	0.0642915	0	0	0.133278	None
S-17	P02790	SWPAVGNCSSALR_5_4_1_2_0	99.98	1252.51	3755.5	3	41.79	53572	2.70577e+06	1	0.0180561	0.0716171	0.0087951	0	0.109909	Core
S-17	P02790	SWPAVGNCSSALR_6_4_1_1_0	99.93	1209.49	3626.46	3	41.82	53621	1.71238e+06	1	0	0.0526134	0	0	0.125755	None
S-17	P01019	NCTSRLDAHK_5_5_0_2_0	99.97	903.115	3609.43	4	41.84	53650	2.57787e+06	1	0	0.0653939	0	0	0.0946643	None
S-17	P02790	SWPAVGNCSSALR_6_4_1_1_0	99.93	1209.49	3626.46	3	41.89	53719	1.64913e+06	1	0	0.0536684	0	0	0.13549	None
S-17	P02790	SWPAVGNCSSALR_5_4_0_2_0	99.99	1805.23	3609.44	2	41.89	53721	1.11319e+06	1	0	0.0606456	0	0	0.0963195	None
S-17	Q96PZ7	LLRCQANGTWNIGDERPSCR_5_4_1_2_0	99.74	1189.25	4753.97	4	41.89	53722	842792	1	0	0.0437593	0	0	0.124381	None
S-17	P02790	SWPAVGNCSSALR_6_5_0_3_0	99.93	1422.57	4265.67	3	43.06	55439	332031	1	0	0	0	0	0.169672	None
S-17	P10909	LANLTQGEDQYYLR_5_4_0_1_0	99.85	1199.85	3597.51	3	43.1	55497	473648	1	0	0.056866	0	0	0.0785501	None
S-17	P02763	QDQCIYNTTYLNVQR_7_6_0_2_0	99.92	1617.65	4850.93	3	43.15	55564	640452	1	0	0.06703	0	0	0.12369	None
S-17	P02763	QDQCIYNTTYLNVQR_6_5_0_2_0	99.95	1495.93	4485.8	3	44.52	57538	412970	1	0	0.0611925	0	0	0.148055	None
S-17	P02763	QDQCIYNTTYLNVQR_6_5_0_2_0	99.93	1122.21	4485.8	4	44.52	57547	345778	1	0	0.0630137	0	0	0.104449	None
S-17	P01042	LNAENNATFYFK_5_4_0_2_0	99.93	1212.83	3636.46	3	44.61	57679	1.36438e+06	1	0	0.0606628	0	0	0.0917904	None
S-17	P01042	LNAENNATFYFK_5_4_1_2_0	99.96	1261.52	3782.52	3	44.67	57769	276505	1	0	0.0326301	0	0	0.0718695	None
S-17	P02763	QDQCIYNTTYLNVQR_7_6_0_3_0	99.98	1286.27	5142.03	4	44.72	57827	708220	1	0.0199497	0.0734357	0	0	0.147634	None
S-17	P02763	QDQCIYNTTYLNVQR_6_5_0_2_0	99.95	1495.93	4485.8	3	44.72	57829	412970	1	0	0.0593623	0	0	0.126862	None
S-17	P02763	QDQCIYNTTYLNVQR_7_6_1_2_0	99.97	1666.34	4996.99	3	44.72	57831	329229	1	0.0278011	0.0629706	0	0	0.111235	None
S-17	P02763	QDQCIYNTTYLNVQR_7_6_0_2_0	99.95	1617.65	4850.93	3	44.81	57973	691797	1	0	0.0621547	0	0	0.11785	None
S-17	P02763	QDQCIYNTTYLNVQR_5_4_0_2_0	99.98	1030.92	4120.67	4	44.87	58050	442803	1	0	0.0982297	0	0	0.159623	None
S-17	P01042	LNAENNATFYFK_5_4_1_2_0	99.96	1261.52	3782.52	3	44.88	58063	276505	1	0	0.0588307	0	0	0.0827926	None
S-17	P02763	QDQCIYNTTYLNVQR_6_5_0_2_0	99.96	1122.21	4485.8	4	44.92	58127	271879	1	0	0.0832024	0	0	0.10986	None
S-17	P10909	LANLTQGEDQYYLR_5_4_0_2_0	99.97	1296.88	3888.61	3	45.07	58342	662994	1	0	0.0651826	0	0	0.112734	None
S-17	P02787	CGLVPVLAENYNK_5_4_0_0_0	99.92	1033.78	3099.33	3	45.07	58345	481889	1	0	0.0462967	0	0	0	None
S-17	Q9ULM6	YNESLTNFSCHGK_5_4_0_2_0	99.86	1254.48	3761.45	3	45.08	58355	313912	1	0	0.0521719	0	0	0.0849656	None
S-17	P02763	QDQCIYNTTYLNVQR_7_6_2_2_0	99.85	1286.52	5143.05	4	45.12	58415	555359	1	0.0136823	0.0528152	0	0	0.182652	None
S-17	P02763	QDQCIYNTTYLNVQR_6_5_0_3_0	99.96	1194.98	4776.9	4	45.17	58495	278978	1	0	0.0985266	0	0	0.145958	None
S-17	P01019	VYIHPFHLVIHNESTCEQLAK_5_4_0_2_0	99.98	1185.77	4740.05	4	45.22	58567	1.91558e+06	1	0	0.0509909	0	0	0.10821	None
S-17	P04004	NGSLFAFR_5_3_0_1_0	99.99	1311.54	2622.07	2	45.25	58608	545478	1	0	0	0	0	0	None
S-17	P02763	QDQCIYNTTYLNVQR_7_6_2_3_0	99.93	1359.29	5434.15	4	45.27	58638	354327	1	0.0781295	0.0736197	0.0186214	0	0.159229	Outer
S-17	Q9ULM6	YNESLTNFSCHGK_5_4_0_2_0	99.86	1254.48	3761.45	3	45.28	58650	313912	1	0	0.056203	0	0	0.0858491	None
S-17	P04004	NGSLFAFR_5_4_0_1_0	99.95	942.394	2825.15	3	45.32	58716	565478	1	0	0.047639	0	0	0.0517701	None
S-17	P04004	NGSLFAFR_5_3_0_1_0	99.89	874.691	2622.07	3	45.47	58935	604495	0.41022	0	0.0420161	0	0	0	None
S-17	P02763	QDQCIYNTTYLNVQR_7_6_0_3_0	99.95	1286.26	5142.03	4	45.52	59003	671514	1	0	0.0613344	0	0	0.176496	None
S-17	P04004	NGSLFAFR_4_3_0_1_0	100	1230.52	2460.02	2	45.56	59068	1.26081e+06	1	0	0	0	0	0.120951	None
S-17	P02790	SWPAVGNCSSALR_6_5_2_2_0	99.95	1422.9	4266.69	3	45.63	59163	326836	1	0	0.0547369	0	0	0.150558	None
S-17	P10909	LANLTQGEDQYYLR_5_4_0_2_0	99.93	1296.87	3888.61	3	45.67	59225	766889	1	0	0.0579281	0	0	0.112732	None
S-17	P04004	NGSLFAFR_5_3_0_1_0	99.89	874.691	2622.07	3	45.67	59226	604495	0.383243	0	0.0301279	0	0	0.0209497	None
S-17	P01871	GLTFQQNASSMCVPDQDTAIR_5_5_1_1_0	99.99	1534.64	4601.89	3	45.67	59230	1459127	1	0	0.0543319	0	0	0.087297	None
S-17	Q9ULS6	SSPSELSLNDSLR_6_5_0_3_0	99.76	1422.57	4265.7	3	45.68	59245	145285	1	0	0.0543258	0	0	0.126781	None
S-17	P01871	GLTFQQNASSMCVPDQDTAIR_5_4_1_1_0	99.99	1100.46	4398.81	4	45.73	59303	2497112	1	0.0144318	0.103326	0	0	0.0441514	None
S-17	P04004	NGSLFAFR_5_3_0_1_0	99.89	874.691	2622.07	3	45.74	59322	604495	0.534444	0	0.0300259	0	0	0.0368768	None
S-17	P04004	NGSLFAFR_4_3_0_1_0	99.86	1230.51	2460.02	2	45.77	59373	1.42921e+06	1	0	0.0497598	0	0	0.0890132	None
S-17	P04004	NGSLFAFR_4_3_0_1_0	99.95	820.681	2460.02	3	45.82	59442	1.41895e+06	0.385821	0	0.0414784	0	0	0	None
S-17	P10909	LANLTQGEDQYYLR_5_4_0_2_0	99.93	1296.87	3888.61	3	45.87	59518	766889	1	0	0.0663907	0	0	0.120162	None
S-17	P04004	NGSLFAFR_5_3_0_1_0	99.94	1311.54	2622.07	2	45.89	59540	848716	1	0	0.0567115	0	0	0.120839	None
S-17	P01871	GLTFQQNASSMCVPDQDTAIR_5_4_1_1_0	99.84	1466.94	4398.81	3	45.92	59588	3.06175e+06	1	0.0100948	0.0909605	0	0	0.0719196	None
S-17	P01871	GLTFQQNASSMCVPDQDTAIR_5_4_1_1_0	99.99	1100.46	4398.81	4	45.92	59589	2497112	1	0.0180867	0.104645	0	0	0.0548087	None
S-17	P10909	LANLTQGEDQYYLR_5_4_0_2_0	99.77	972.904	3888.61	4	45.93	59605	621539	1	0	0	0	0	0.138857	None
S-17	P01871	GLTFQQNASSMCVPDQDTAIR_4_5_1_1_0	99.98	1480.62	4439.84	3	45.94	59609	337332	1	0	0.0466093	0	0	0.117326	None
S-17	P04004	NGSLFAFR_4_3_0_1_0	99.86	1230.51	2460.02	2	45.98	59667	1.42921e+06	1	0	0.0332932	0	0	0.0785102	None
S-17	P04004	NGSLFAFR_4_3_0_1_0	99.95	820.681	2460.02	3	46.02	59738	1.41895e+06	0.414293	0	0.0494329	0	0	0	None
S-17	P19652	QNQCFYNSSYLNVQRENGTVSR_5_5_0_2_0	99.99	1268.77	5072.07	4	46.03	59740	384500	1	0	0.0641661	0	0	0.121088	None
S-17	P01871	GLTFQQNASSMCVPDQDTAIR_4_4_1_1_0	99.98	1412.92	4236.76	3	46.05	59775	328414	1	0	0.0711808	0	0	0.123794	None
S-17	P01871	GLTFQQNASSMCVPDQDTAIR_5_5_1_1_0	99.95	1151.23	4601.89	4	46.08	59811	2.53191e+06	1	0.0177818	0.0542177	0	0	0.0743475	None
S-17	P01871	GLTFQQNASSMCVPDQDTAIR_5_4_0_1_0	99.97	1418.26	4252.75	3	46.08	59820	310553	1	0	0.0909056	0	0	0.0841516	None
S-17	P01871	GLTFQQNASSMCVPDQDTAIR_4_5_1_1_0	99.98	1110.71	4439.84	4	46.13	59888	806723	1	0	0.0450751	0	0	0.0966907	None
S-17	P02765	KVCQDCPLLAPLNDTR_5_4_0_2_0	99.96	1368.92	4104.71	3	46.13	59894	240668	1	0	0.074528	0	0	0.0802105	None
S-17	P02765	KVCQDCPLLAPLNDTR_5_4_0_2_0	99.91	1026.93	4104.71	4	46.14	59903	339388	1	0	0	0	0	0.119707	None
S-17	P04004	NGSLFAFR_4_3_0_1_0	99.86	1230.51	2460.02	2	46.18	59964	1.42921e+06	1	0	0.0250562	0	0	0.0893854	None
S-17	P02763	QDQCIYNTTYLNVQR_9_8_1_1_0	99.29	1359.79	5436.16	4	46.28	60103	1484182	1	0.0624587	0.0676258	0.020924	0	0.196162	Outer
S-17	P02763	QDQCIYNTTYLNVQR_6_5_0_3_0	99.88	1194.98	4776.9	4	46.58	60543	171755	1	0	0.0591408	0	0	0.168772	None
S-17	P02763	QDQCIYNTTYLNVQR_9_8_1_1_0	99.29	1359.79	5436.16	4	46.68	60685	1484182	1	0.0619832	0.079202	0.0313543	0	0.233102	Outer
S-17	P02763	QDQCIYNTTYLNVQR_7_6_1_4_0	100	1395.55	5579.18	4	46.69	60693	448532	1	0.0420765	0.0762539	0	0	0.235404	Outer
S-17	P02765	KVCQDCPLLAPLNDTR_5_4_0_2_0	99.97	1026.94	4104.71	4	46.78	60834	1.18303e+06	1	0	0.0591208	0	0	0.0912034	None
S-17	P01042	HGIQYFNNNTQHSSLFMLNEVKR_5_4_0_1_0	99.96	939.017	4691.04	5	46.83	60906	418799	1	0	0.0755847	0	0	0.0342804	None
S-17	P02751	GGNSNGALCHFPFLYNNHNYTDCTSEGRR_4_3_0_1_0	99.93	1227.5	4907	4	46.83	60908	326638	1	0	0.0728949	0	0	0.0992483	None
S-17	P01042	HGIQYFNNNTQHSSLFMLNEVKR_5_4_0_1_0	99.95	1173.52	4691.04	4	46.83	60909	276518	1	0	0.041006	0	0	0.037265	None
S-17	P01591	IIVPLNNRENISDPTSPLR_5_4_1_1_0	99.63	1403.31	4207.91	3	46.89	60990	10464351	1	0	0.0232566	0	0	0.0897466	Core
S-17	P01591	IIVPLNNRENISDPTSPLR_5_4_1_1_0	99.99	1052.73	4207.91	4	46.93	61049	3.87713e+06	1	0	0.0315118	0	0	0.0484654	Core
S-17	P02763	QDQCIYNTTYLNVQR_7_6_1_4_0	100	1395.55	5579.18	4	46.94	61054	448532	1	0.0600086	0.0680729	0	0	0.238726	Outer
S-17	P01591	IIVPLNNRENISDPTSPLR_5_5_1_1_0	99.99	1471.01	4410.99	3	46.94	61060	517019	1	0	0	0	0	0.0870747	Core
S-17	P02765	KVCQDCPLLAPLNDTR_5_4_0_2_0	99.97	1026.94	4104.71	4	46.98	61122	1.18303e+06	1	0	0.0627958	0	0	0.152182	None
S-17	P02787	CGLVPVLAENYNK_6_5_0_1_0	99.99	1252.53	3755.56	3	46.99	61132	431001	1	0	0.0493084	0	0	0.0453147	None
S-17	P02765	KVCQDCPLLAPLNDTR_5_4_0_2_0	99.92	1368.9	4104.71	3	47.03	61195	3.15304e+06	1	0	0.0697083	0	0	0.126966	None
S-17	P01591	IIVPLNNRENISDPTSPLR_5_4_0_1_0	99.69	1016.22	4061.85	4	47.04	61208	3096167	1	0	0.0323211	0	0	0.0480625	None
S-17	Q7Z553	GELITYNLTELIKPEAYEVR_5_3_1_1_0	99.78	1403.31	4207.91	3	47.08	61262	10464351	1	0.00616997	0.0279911	0	0	0.0808709	Core
S-17	P01591	IIVPLNNRENISDPTSPLR_5_5_0_1_0	99.98	1066.99	4264.93	4	47.08	61267	804015	1	0	0	0	0	0.0721147	None
S-17	P01591	IIVPLNNRENISDPTSPLR_5_5_0_1_0	99.97	1422.32	4264.93	3	47.08	61269	898981	1	0	0.0320903	0	0	0.116208	None
S-17	P02765	KVCQDCPLLAPLNDTR_5_4_0_2_0	99.97	1026.94	4104.71	4	47.16	61385	1.18303e+06	1	0	0.0722955	0	0	0.143	None
S-17	P01042	ITYSIVQTNCSKENFLFLTPDCK_5_4_0_1_0	99.97	1173.76	4692.03	4	47.21	61452	634074	1	0	0.0410246	0	0	0.0923349	None
S-17	P02787	CGLVPVLAENYNK_6_5_0_1_0	99.99	1252.53	3755.56	3	47.21	61457	515850	1	0	0.0589074	0	0	0.0539706	None
S-17	P02765	KVCQDCPLLAPLNDTR_5_4_0_2_0	99.92	1368.9	4104.71	3	47.25	61517	3.15304e+06	1	0	0.0691172	0	0	0.136021	None
S-17	P02765	KVCQDCPLLAPLNDTR_5_4_0_2_0	99.97	1026.94	4104.71	4	47.36	61672	1.18303e+06	1	0	0.0666704	0	0	0.139647	None
S-17	P02763	QDQCIYNTTYLNVQR_9_8_0_1_0	99.99	1764.04	5290.1	3	47.36	61677	635443	1	0.0461004	0.0878358	0	0	0.175281	Outer
S-17	P01024	TVLTPATNHMGNVTFTIPANR_7_2_0_0_0	99.84	1265.9	3795.69	3	47.5	61885	46891504	0.558674	0	0.14836	0	0	0	Core
S-17	P02787	CGLVPVLAENYNK_5_4_0_1_0	99.92	1130.82	3390.43	3	47.51	61887	3.14718e+06	1	0	0.0570663	0	0	0.0553922	None
S-17	P02763	QDQCIYNTTYLNVQR_6_5_0_3_0	99.88	1194.98	4776.9	4	47.51	61896	747846	1	0	0.0796843	0	0	0.146024	None
S-17	P01591	IIVPLNNRENISDPTSPLR_4_3_0_1_0	99.95	1232.92	3696.72	3	47.52	61906	1.68564e+06	1	0	0.0262847	0	0	0.104524	None
S-17	P05546	DFVNASSKYEITTIHNLFR_6_2_0_0_0	99.99	1211.88	3633.62	3	47.57	61978	62717884	0.144955	0	0.0393559	0	0	0	None
S-17	P01024	TVLTPATNHMGNVTFTIPANR_6_2_0_0_0	99.81	909.16	3633.64	4	47.6	62033	26020972	0.326066	0	0.0860996	0	0	0	None
S-17	P01024	TVLTPATNHMGNVTFTIPANR_7_2_0_0_0	99.84	1265.9	3795.69	3	47.63	62075	46891504	0.0946856	0	0.0227714	0	0	0	None
S-17	O75882	VFHIHNESWVLLTPK_5_2_0_0_0	99.8	1012.8	3036.41	3	47.67	62135	1.38868e+06	0.140495	0	0.0642446	0	0	0	None
S-17	P01024	TVLTPATNHMGNVTFTIPANR_7_2_0_0_0	99.84	1265.9	3795.69	3	47.71	62181	46891504	0.198904	0	0.0497674	0	0	0.00279642	None
S-17	P02787	CGLVPVLAENYNK_5_4_0_1_0	99.92	1130.82	3390.43	3	47.71	62182	3.14718e+06	1	0	0.0522011	0	0	0.0454675	None
S-17	P01024	TVLTPATNHMGNVTFTIPANR_7_2_0_0_0	99.96	949.676	3795.69	4	47.72	62193	7999250	0.394857	0	0	0	0	0	None
S-17	Q8WZ42	EIRPGGNYTITCVGNTPHLR_6_2_0_0_0	99.96	1211.88	3633.61	3	47.76	62251	128005936	0.204477	0	0.0517123	0	0	0	None
S-17	P02763	QDQCIYNTTYLNVQR_7_6_1_3_0	99.92	1322.78	5288.09	4	47.76	62255	1.15298e+06	1	0.0360598	0.063988	0.0140544	0	0.169104	Outer
S-17	P01024	TVLTPATNHMGNVTFTIPANR_6_2_0_0_0	99.81	909.16	3633.64	4	47.81	62325	26020972	0.301553	0	0.0704243	0	0	0	None
S-17	P02787	CGLVPVLAENYNK_5_4_0_1_0	99.92	1130.82	3390.43	3	47.9	62469	3.14718e+06	1	0	0.0528672	0	0	0.0727369	None
S-17	P02787	CGLVPVLAENYNK_5_4_0_1_0	99.92	1130.82	3390.43	3	47.91	62474	3.14718e+06	1	0	0.0500432	0	0	0.0640903	None
S-17	Q8WZ42	EIRPGGNYTITCVGNTPHLR_6_2_0_0_0	99.96	1211.88	3633.61	3	47.92	62489	128005936	0.0958064	0	0.0256771	0	0	0	None
S-17	Q8WZ42	EIRPGGNYTITCVGNTPHLR_6_2_0_0_0	99.96	1211.88	3633.61	3	47.96	62546	128005936	0.137436	0	0.0380502	0	0	0	None
S-17	P29374	QDNTTQLVQDDQVKGPLR_4_4_1_0_0	99.85	1221.21	3661.63	3	47.96	62550	4.97818e+06	0.595559	0	0.102432	0	0	0	None
S-17	P01024	TVLTPATNHMGNVTFTIPANR_6_2_0_0_0	99.81	909.16	3633.64	4	48.01	62621	26020972	0.478272	0	0.0930163	0	0	0	None
S-17	P01024	TVLTPATNHMGNVTFTIPANR_5_2_0_0_0	99.82	1157.86	3471.58	3	48.08	62722	37007988	0.197084	0	0.0691363	0	0	0	None
S-17	P02787	CGLVPVLAENYNK_5_4_0_1_0	99.78	1130.81	3390.43	3	48.11	62760	1.55617e+06	1	0	0.0505923	0	0	0.0715268	None
S-17	Q8WZ42	EIRPGGNYTITCVGNTPHLR_6_2_0_0_0	99.96	1211.88	3633.61	3	48.14	62809	128005936	0.202384	0	0.0350122	0	0	0	None
S-17	P02763	QDQCIYNTTYLNVQR_7_6_1_3_0	99.87	1763.36	5288.09	3	48.15	62817	387617	1	0.0300344	0.046651	0.0152283	0	0.176445	Outer
S-17	P04004	NGSLFAFR_5_4_0_2_0	99.95	1039.42	3116.25	3	48.19	62877	907271	1	0	0.0354503	0	0	0.112434	None
S-17	P01871	GLTFQQNASSMCVPDQDTAIR_5_4_1_2_0	99.99	1563.97	4689.91	3	48.23	62935	465794	1	0	0.0745959	0	0	0.158597	None
S-17	P01871	GLTFQQNASSMCVPDQDTAIR_5_4_1_2_0	99.91	1173.23	4689.91	4	48.23	62938	389184	1	0	0.106326	0	0	0.156801	None
S-17	P02763	QDQCIYNTTYLNVQR_7_6_1_4_0	99.96	1395.55	5579.18	4	48.28	63011	367607	1	0.0429853	0.0668941	0.022517	0	0.232801	Outer
S-17	P02763	QDQCIYNTTYLNVQR_6_5_0_3_0	99.82	1194.98	4776.9	4	48.33	63091	200128	1	0	0.0745642	0	0	0.200218	None
S-17	P01871	GLTFQQNASSMCVPDQDTAIR_5_4_1_2_0	99.91	1173.23	4689.91	4	48.34	63098	389184	1	0	0.101977	0	0	0.11147	None
S-17	O75882	EWLPLNRSVNNVVVR_6_5_0_0_0	99.97	1261.57	3782.71	3	48.34	63102	2.29497e+06	1	0	0.0480656	0	0	0	None
S-17	P02763	QDQCIYNTTYLNVQR_7_6_1_4_0	99.96	1395.55	5579.18	4	48.48	63304	367607	1	0.0532211	0.0752291	0.0216859	0	0.265623	Outer
S-17	P00450	ENLTAPGSDSAVFFEQGTTR_5_4_0_1_0	99.99	1347.56	4040.68	3	48.59	63460	843927	1	0	0.0716784	0	0	0.0667317	None
S-17	P04114	LATALSLSNKFVEGSHNSTVSLTTK_5_3_0_1_0	99.92	1079.75	4315.98	4	48.69	63600	240848	1	0	0.0853587	0	0	0	None
S-17	P00450	ELHHLQEQNVSNAFLDKGEFYIGSK_5_4_0_1_0	99.95	964.229	4817.11	5	48.83	63817	546359	1	0	0.0804411	0	0	0.0260454	None
S-17	P01591	IIVPLNNRENISDPTSPLR_5_4_1_2_0	99.95	1125.51	4499.01	4	48.88	63888	6528357	1	0.00503458	0.0268118	0	0	0.164393	Core
S-17	P01042	ITYSIVQTNCSKENFLFLTPDCK_6_5_0_2_0	99.93	1070.46	5348.25	5	48.89	63901	653498	1	0	0.0475707	0	0	0.107488	None
S-17	P02763	QDQCIYNTTYLNVQR_7_6_0_3_0	99.97	1286.26	5142.03	4	48.98	64034	680353	1	0	0.0581602	0	0	0.191274	None
S-17	P04004	NGSLFAFR_5_4_0_2_0	99.92	1039.42	3116.25	3	48.99	64040	959074	1	0	0.0339878	0	0	0.108892	None
S-17	Q96PZ7	VEPNYNITIFVDTFQSEK_5_5_0_1_0	99.99	1420.94	4260.81	3	48.99	64045	344218	1	0	0.0623104	0	0	0.0570295	None
S-17	P01024	TVLTPATNHMGNVTFTIPANREFK_7_2_0_0_0	99.89	1050.73	4199.9	4	49.03	64107	895841	0.672178	0	0.142683	0	0	0	None
S-17	Q3MIW9	HCNTTRHSKPTDKPTGNSK_5_5_1_1_0	99.95	1476.97	4428.86	3	49.04	64115	392581	1	0	0.0451601	0	0	0.090932	None
S-17	P01591	IIVPLNNRENISDPTSPLR_5_4_1_2_0	99.95	1125.51	4499.01	4	49.09	64180	6528357	1	0	0	0	0	0.141005	Core
S-17	P00450	ELHHLQEQNVSNAFLDKGEFYIGSK_5_4_0_1_0	99.95	964.229	4817.11	5	49.09	64183	546359	1	0	0.0682996	0	0	0.0532375	None
S-17	P05090	ADGTVNQIEGEATPVNLTEPAKLEVK_5_4_1_1_0	99.96	1196.55	4783.15	4	49.11	64224	545731	1	0	0.0458842	0	0	0.160184	None
S-17	P01591	IIVPLNNRENISDPTSPLR_5_4_0_2_0	99.92	1089	4352.95	4	49.13	64251	1.8638e+06	1	0	0.0241952	0	0	0.14693	None
S-17	P01042	HGIQYFNNNTQHSSLFMLNEVKR_5_4_0_2_0	99.94	1246.29	4982.13	4	49.19	64333	2.90513e+06	1	0	0.0488966	0	0	0.104418	None
S-17	P02763	QDQCIYNTTYLNVQR_7_6_0_4_0	99.86	1359.04	5433.12	4	49.28	64472	346508	1	0.0506035	0.0553803	0.0173283	0	0.234317	Outer
S-17	P01024	TVLTPATNHMGNVTFTIPANREFK_5_2_0_0_0	99.85	969.701	3875.79	4	49.29	64474	2.41535e+06	0.669566	0	0.21526	0	0	0	None
S-17	P02751	GGNSNGALCHFPFLYNNHNYTDCTSEGR_5_4_0_1_0	99.94	1279.76	5116.03	4	49.34	64546	1.27334e+06	1	0	0.0394364	0	0	0.0673924	None
S-17	P02763	QDQCIYNTTYLNVQR_7_6_1_4_0	99.85	1395.55	5579.18	4	49.34	64551	297838	1	0.0458164	0.0619964	0.0274841	0	0.237443	Outer
S-17	P05090	ADGTVNQIEGEATPVNLTEPAKLEVK_5_4_1_1_0	99.96	1196.55	4783.15	4	49.34	64554	545731	1	0	0.0564389	0	0	0.0548272	None
S-17	P02763	QDQCIYNTTYLNVQR_7_6_0_3_0	99.97	1286.26	5142.03	4	49.39	64620	517454	1	0	0.0575965	0	0	0.166843	None
S-17	P01042	HGIQYFNNNTQHSSLFMLNEVKR_5_4_0_2_0	99.94	1246.29	4982.13	4	49.39	64627	2.90513e+06	1	0	0.0638365	0	0	0.0752046	None
S-17	P02763	QDQCIYNTTYLNVQR_7_6_0_4_0	99.86	1359.04	5433.12	4	49.49	64771	346508	1	0.0502654	0.0820462	0.01507	0	0.236503	Outer
S-17	P02763	QDQCIYNTTYLNVQR_7_6_1_4_0	99.85	1395.55	5579.18	4	49.54	64845	297838	1	0.0297938	0.0430748	0.0219555	0	0.285431	Outer
S-17	P02787	CGLVPVLAENYNK_5_4_0_2_0	99.94	1227.85	3681.52	3	49.55	64853	8239124	1	0	0.0494915	0	0	0.153472	None
S-17	P02787	CGLVPVLAENYNK_6_5_0_2_0	100	1349.56	4046.66	3	49.55	64854	552693	1	0	0.0513109	0	0	0.133694	None
S-17	P02763	QDQCIYNTTYLNVQR_7_6_0_3_0	99.97	1286.26	5142.03	4	49.59	64910	517454	1	0	0.0634595	0	0	0.186322	None
S-17	P01042	HGIQYFNNNTQHSSLFMLNEVKR_5_4_0_2_0	99.88	997.234	4982.13	5	49.62	64963	3.71959e+06	1	0	0	0	0	0.133645	None
S-17	P02787	CGLVPVLAENYNK_5_4_0_2_0	99.94	1227.85	3681.52	3	49.74	65126	8239124	1	0	0.0485085	0	0	0.144145	None
S-17	P02763	QDQCIYNTTYLNVQR_7_6_1_4_0	99.85	1395.55	5579.18	4	49.74	65134	297838	1	0.0185809	0.0663433	0.0182213	0	0.293719	Outer
S-17	P02787	CGLVPVLAENYNK_5_4_0_2_0	99.93	921.138	3681.52	4	49.8	65216	1.08343e+06	1	0	0.0710504	0	0	0.107363	None
S-17	P02787	CGLVPVLAENYNK_5_4_2_1_0	99.98	1841.77	3682.54	2	49.88	65334	347202	1	0	0	0	0	0.0796917	None
S-17	P04196	VIDFNCTTSSVSSALANTK_5_4_0_1_0	99.97	1310.22	3928.65	3	49.99	65494	1.39334e+06	1	0	0.080886	0	0	0.0682404	None
S-17	P01024	TVLTPATNHMGNVTFTIPANR_6_3_0_1_0	99.91	1376.61	4127.81	3	49.99	65496	2.03843e+06	1	0	0.0526796	0	0	0.0766189	None
S-17	P02763	QDQCIYNTTYLNVQR_7_6_0_3_0	99.95	1286.27	5142.03	4	49.99	65499	450455	1	0	0.0651535	0	0	0.169814	None
S-17	P02787	CGLVPVLAENYNK_5_4_0_2_0	99.93	921.138	3681.52	4	49.99	65500	1.08343e+06	1	0	0.0493667	0	0	0.139283	None
S-17	P01024	TVLTPATNHMGNVTFTIPANR_5_3_0_1_0	99.91	992.197	3965.76	4	50.1	65653	282320	1	0	0	0	0	0	None
S-17	P02787	CGLVPVLAENYNK_5_4_0_2_0	99.94	1227.85	3681.52	3	50.14	65710	8239124	1	0	0.0540612	0	0	0.147911	None
S-17	P02787	CGLVPVLAENYNK_5_4_2_1_0	99.98	1841.77	3682.54	2	50.16	65735	347202	1	0	0	0	0	0.148925	None
S-17	P04196	VIDFNCTTSSVSSALANTK_5_4_0_1_0	99.99	1310.22	3928.65	3	50.19	65786	1.38715e+06	1	0	0.0752002	0	0	0.0660297	None
S-17	P02787	CGLVPVLAENYNK_5_4_0_2_0	99.94	1227.85	3681.52	3	50.28	65923	8239124	1	0	0.055739	0	0	0.131485	None
S-17	P02787	CGLVPVLAENYNK_6_4_1_1_0	99.97	1233.52	3698.54	3	50.29	65933	738784	1	0	0.0548511	0	0	0.131791	None
S-17	P02787	CGLVPVLAENYNK_5_4_0_2_0	99.94	1227.85	3681.52	3	50.34	66005	8239124	1	0	0.0552856	0	0	0.144974	None
S-17	P00450	ENLTAPGSDSAVFFEQGTTR_5_4_0_2_0	99.88	1444.59	4331.77	3	50.35	66023	634730	1	0	0.0474693	0	0	0.14797	None
S-17	P02787	CGLVPVLAENYNK_5_4_2_1_0	99.98	1841.77	3682.54	2	50.36	66030	347202	1	0	0	0	0	0.0993432	None
S-17	P02787	CGLVPVLAENYNK_5_4_0_2_0	99.87	921.141	3681.52	4	50.4	66082	1.30912e+06	1	0	0.0791568	0	0	0.11949	None
S-17	P02787	CGLVPVLAENYNK_6_5_0_2_0	99.94	1349.56	4046.66	3	50.41	66099	300329	1	0	0.0402234	0	0	0.119439	None
S-17	O75882	EWLPLNRSVNNVVVR_6_5_2_2_0	99.99	1553.01	4657.02	3	50.5	66238	515927	1	0.0781721	0	0	0	0.123739	None
S-17	P02787	CGLVPVLAENYNK_5_4_0_2_0	99.94	1227.85	3681.52	3	50.55	66298	8239124	1	0	0.0521359	0	0	0.131255	None
S-17	P02787	CGLVPVLAENYNK_5_4_1_2_0	99.95	1276.53	3827.58	3	50.61	66391	375020	1	0	0.04313	0	0	0.0779886	None
S-17	P00738	VVLHPNYSQVDIGLIK_6_5_0_2_0	99.96	1455.65	4364.92	3	50.65	66456	18073908	1	0.124411	0.0452337	0	0	0.061002	Outer
S-17	P02790	ALPQPQNVTSLLGCTH_5_4_0_0_0	99.95	1120.16	3358.46	3	50.7	66522	2288676	1	0	0.0815611	0	0	0	None
S-17	P00738	VVLHPNYSQVDIGLIK_6_5_1_1_0	99.89	1407.3	4219.88	3	50.71	66539	3.24462e+06	1	0.0736804	0.0554899	0	0	0.0486038	None
S-17	P00738	VVLHPNYSQVDIGLIK_6_5_1_1_0	99.85	1055.73	4219.88	4	50.72	66552	1.46081e+06	1	0.0680157	0.0465305	0	0	0.0329012	None
S-17	Q92734	LLDSLEPPGEPGPSTNIPENDTVDGR_5_4_0_1_0	99.91	1544.99	4632.98	3	50.72	66555	313670	1	0	0.0524911	0	0	0.0816073	None
S-17	P02787	CGLVPVLAENYNK_5_4_0_2_0	99.94	1227.85	3681.52	3	50.75	66594	8239124	1	0	0.0549474	0	0	0.139026	None
S-17	P00738	VVLHPNYSQVDIGLIK_6_5_0_1_0	99.92	1358.62	4073.82	3	50.75	66595	26503666	1	0	0.0446043	0	0	0.0452787	None
S-17	O75882	EWLPLNRSVNNVVVR_6_5_0_1_0	99.96	1019.21	4073.81	4	50.75	66600	15186695	1	0	0.0430862	0	0	0.0250221	None
S-17	P02787	CGLVPVLAENYNK_5_4_0_2_0	99.89	921.141	3681.52	4	50.8	66671	968524	1	0	0.0872915	0	0	0.0924667	None
S-17	P02765	VCQDCPLLAPLNDTR_5_4_0_2_0	99.85	994.908	3976.62	4	50.8	66675	1023417	1	0	0	0	0	0.118074	None
S-17	P00738	VVLHPNYSQVDIGLIK_6_5_0_1_0	99.92	1358.61	4073.82	3	50.85	66748	427684	1	0	0.0455291	0	0	0.049669	None
S-17	P00450	ENLTAPGSDSAVFFEQGTTR_5_4_0_2_0	99.99	1083.7	4331.77	4	50.86	66759	393291	1	0	0.0781721	0	0	0.127654	None
S-17	P01042	ITYSIVQTNCSKENFLFLTPDCK_6_5_1_3_0	99.88	1157.88	5785.41	5	50.9	66820	489424	1	0.0307128	0.0495719	0	0	0.143714	None
S-17	P00738	VVLHPNYSQVDIGLIK_6_5_1_1_0	99.85	1055.73	4219.88	4	50.91	66838	1.46081e+06	1	0.0617886	0.0500162	0	0	0	None
S-17	P02787	CGLVPVLAENYNK_5_4_0_2_0	99.94	1227.85	3681.52	3	50.95	66888	8239124	1	0	0.0515786	0	0	0.122422	None
S-17	P00738	VVLHPNYSQVDIGLIK_6_5_0_1_0	99.92	1358.62	4073.82	3	50.95	66889	26503666	1	0	0.0508727	0	0	0.0852321	None
S-17	O75882	EWLPLNRSVNNVVVR_6_5_0_1_0	99.96	1019.21	4073.81	4	50.95	66890	15186695	1	0	0.053805	0	0	0.0394043	None
S-17	P00738	VVLHPNYSQVDIGLIK_6_4_0_1_0	99.95	1290.92	3870.74	3	50.96	66899	4316938	1	0	0.0736736	0	0	0.0544678	None
S-17	P00738	VVLHPNYSQVDIGLIK_5_4_1_1_0	99.87	964.447	3854.75	4	50.98	66929	1.07625e+06	1	0.0549025	0.0756169	0	0	0.0275786	None
S-17	Q96PZ7	VEPNYNITIFVDTFQSEK_5_6_1_2_0	99.96	1226.02	4901.04	4	51	66961	983137	1	0.0051108	0.0510644	0	0	0.138246	None
S-17	P02765	VCQDCPLLAPLNDTR_5_4_0_2_0	99.85	994.908	3976.62	4	51.01	66982	1023417	1	0	0.0788826	0	0	0.0806396	None
S-17	P02751	DQCIVDDITYNVNDTFHKR_5_4_0_1_0	99.94	1067.44	4266.77	4	51.02	66993	684273	1	0	0.0495672	0	0	0.0493528	None
S-17	P00738	VVLHPNYSQVDIGLIK_5_4_0_1_0	99.99	1236.9	3708.69	3	51.05	67035	99456608	1	0	0.0657519	0	0	0.0576629	None
S-17	Q96PZ7	VEPNYNITIFVDTFQSEK_5_5_1_0_0	99.94	1372.6	4115.77	3	51.05	67039	2978976	1	0	0.0786717	0	0	0.00638578	None
S-17	P00738	VVLHPNYSQVDIGLIK_5_4_1_1_0	99.89	1285.59	3854.75	3	51.1	67113	5.5777e+06	1	0	0.050414	0	0	0.0919493	None
S-17	P00738	VVLHPNYSQVDIGLIK_5_4_0_1_0	99.85	1854.84	3708.69	2	51.1	67116	652582	1	0	0.08059	0	0	0.0431368	None
S-17	Q3MIW9	HCNTTRHSKPTDKPTGNSK_5_5_1_2_0	99.94	1180.75	4719.96	4	51.11	67123	611952	1	0	0.0311798	0	0	0.129942	None
S-17	O60229	NNVSMPSVASHTRGPEQQVK_5_4_1_2_0	99.88	1129.98	4516.9	4	51.11	67125	636728	1	0	0.0869362	0	0	0.0863021	None
S-17	P02787	CGLVPVLAENYNK_5_4_0_2_0	99.94	1227.85	3681.52	3	51.15	67185	8239124	1	0	0.0730593	0	0	0.131222	None
S-17	P00738	VVLHPNYSQVDIGLIK_6_5_0_1_0	99.92	1358.62	4073.82	3	51.15	67186	26503666	1	0	0.0568263	0	0	0.0852278	None
S-17	O75882	EWLPLNRSVNNVVVR_6_5_0_1_0	99.96	1019.21	4073.81	4	51.16	67189	15186695	1	0	0.0388917	0	0	0.0353609	None
S-17	O75882	EWLPLNRSVNNVVVR_6_4_0_1_0	99.99	1290.92	3870.73	3	51.17	67209	4316938	1	0	0.0827531	0	0	0.0683387	None
S-17	Q96PZ7	VEPNYNITIFVDTFQSEK_4_6_1_0_0	99.98	1386.27	4156.8	3	51.19	67242	6.4674e+06	1	0.0202092	0.0431083	0	0	0	None
S-17	P00738	VVLHPNYSQVDIGLIK_5_4_0_1_0	99.91	927.925	3708.69	4	51.2	67259	14247054	1	0	0.0641115	0	0	0.0387041	None
S-17	P02765	VCQDCPLLAPLNDTR_5_4_0_2_0	100	1326.21	3976.62	3	51.3	67406	3.72241e+06	1	0	0.0660125	0	0	0.143098	None
S-17	Q96PZ7	VEPNYNITIFVDTFQSEK_6_4_0_0_0	99.99	1310.24	3928.69	3	51.31	67413	1.98381e+06	1	0	0.110069	0	0	0	None
S-17	P00738	VVLHPNYSQVDIGLIK_5_4_0_1_0	99.82	1854.84	3708.69	2	51.31	67422	513135	1	0	0.0728255	0	0	0.0356242	None
S-17	P02787	CGLVPVLAENYNK_5_4_0_2_0	99.94	1227.85	3681.52	3	51.35	67481	8239124	1	0	0.0583523	0	0	0.102612	None
S-17	Q96PZ7	VEPNYNITIFVDTFQSEK_4_6_1_0_0	99.98	1386.27	4156.8	3	51.41	67560	894726	1	0	0.0463479	0	0	0.0266021	None
S-17	P02765	VCQDCPLLAPLNDTR_5_4_0_2_0	99.99	994.913	3976.62	4	51.41	67566	374724	1	0	0.0979474	0	0	0.108076	None
S-17	P02787	CGLVPVLAENYNK_5_4_0_2_0	99.94	1227.85	3681.52	3	51.54	67757	8239124	1	0	0	0	0	0.0953914	None
S-17	P00738	VVLHPNYSQVDIGLIK_4_3_0_1_0	99.82	1115.19	3343.56	3	51.56	67782	2345068	0.857565	0	0.0811649	0	0	0.0533131	None
S-17	P02787	CGLVPVLAENYNK_5_4_0_2_0	99.94	1227.85	3681.52	3	51.56	67785	6.63994e+06	1	0	0.0605183	0	0	0.123797	None
S-17	P00450	ENLTAPGSDSAVFFEQGTTR_5_4_0_2_0	99.97	1083.7	4331.77	4	51.76	68074	549750	1	0	0.0823352	0	0	0.176348	None
S-17	P02787	CGLVPVLAENYNK_5_4_0_2_0	99.94	1227.85	3681.52	3	51.77	68080	8239124	1	0	0.0768549	0	0	0.0862835	None
S-17	P00738	VVLHPNYSQVDIGLIK_5_4_0_1_0	99.99	1236.9	3708.69	3	51.79	68115	58288780	1	0	0.0550265	0	0	0.0478107	None
S-17	P00738	VVLHPNYSQVDIGLIK_5_4_0_1_0	99.99	1236.9	3708.69	3	51.86	68219	74977752	1	0	0.0720241	0	0	0.0667162	None
S-17	P02765	VCQDCPLLAPLNDTR_5_4_0_2_0	99.79	994.909	3976.62	4	52.01	68440	508345	1	0	0.0691845	0	0	0.109111	None
S-17	P00450	ENLTAPGSDSAVFFEQGTTR_5_4_0_2_0	99.97	1083.7	4331.77	4	52.17	68666	549750	1	0	0.0524735	0	0	0.119339	None
S-17	P02763	QDQCIYNTTYLNVQR_7_6_1_4_0	99.98	1395.55	5579.18	4	52.26	68801	484186	1	0.0303916	0.0642081	0.0171004	0	0.305179	None
S-17	P04196	VIDFNCTTSSVSSALANTK_5_4_0_2_0	99.99	1407.26	4219.75	3	52.36	68948	450142	1	0	0.0831962	0	0	0.147389	None
S-17	Q06033	EVSFDVELPKTAFITNFTLTIDGVTYPGNVK_6_2_0_0_0	99.8	959.658	4794.24	5	52.42	69024	2429845	1	0	0.274661	0	0	0	None
S-17	P02765	VCQDCPLLAPLNDTR_5_4_0_2_0	99.85	1326.21	3976.62	3	52.5	69148	1.14372e+06	1	0	0.0605512	0	0	0.109108	None
S-17	O75882	EWLPLNRSVNNVVVR_5_4_0_1_0	99.99	1236.9	3708.67	3	52.67	69395	75518576	1	0	0.0527021	0	0	0.104821	None
S-17	P02763	QDQCIYNTTYLNVQR_7_6_1_4_0	99.99	1395.55	5579.18	4	52.69	69420	559442	1	0.0128806	0.0694475	0.0124164	0	0.239086	None
S-17	P00738	VVLHPNYSQVDIGLIK_7_6_1_2_0	99.81	1219.78	4876.11	4	52.69	69421	423253	1	0.0409952	0.0474872	0	0	0.0818077	None
S-17	P00738	VVLHPNYSQVDIGLIK_5_4_0_1_0	99.99	1236.9	3708.69	3	52.7	69427	74977752	1	0	0.0523559	0	0	0.0835765	None
S-17	P02765	VCQDCPLLAPLNDTR_5_4_0_2_0	100	1326.21	3976.62	3	52.7	69428	3973362	1	0	0.0560888	0	0	0.120255	None
S-17	P02790	ALPQPQNVTSLLGCTH_5_4_0_1_0	99.88	1217.19	3649.56	3	52.74	69492	27951590	1	0	0.0804309	0	0	0.0567011	None
S-17	P24821	NTTSYVLRGLEPGQEYNVLLTAEK_5_4_0_0_0	100	1080.25	4317.98	4	52.79	69563	6.09171e+06	1	0	0.0571668	0	0	0	None
S-17	P02765	AALAAFNAQNNGSNFQLEEISR_5_4_0_1_0	99.96	1426.95	4278.83	3	52.79	69568	995755	1	0	0.0890898	0	0	0.0791733	None
S-17	P00738	VVLHPNYSQVDIGLIK_5_4_1_2_0	99.98	1382.62	4145.84	3	52.8	69569	489469	1	0	0.0430724	0	0	0.127416	None
S-17	P02790	ALPQPQNVTSLLGCTH_5_4_1_1_0	99.95	1265.88	3795.62	3	52.84	69637	1.34029e+06	1	0.0594819	0.0701438	0	0	0.0579296	Outer
S-17	P02751	DQCIVDDITYNVNDTFHK_5_4_0_1_0	99.98	1370.9	4110.66	3	52.85	69646	269571	1	0	0.0992784	0	0	0.0772787	None
S-17	P00738	VVLHPNYSQVDIGLIK_7_6_1_2_0	99.81	1219.78	4876.11	4	52.9	69719	423253	1	0.0204822	0.0586299	0	0	0.082543	None
S-17	P00738	VVLHPNYSQVDIGLIK_5_4_0_1_0	99.99	1236.9	3708.69	3	52.9	69723	74977752	1	0	0.0647135	0	0	0.0572808	None
S-17	P00738	VVLHPNYSQVDIGLIK_6_5_0_2_0	99.97	1455.65	4364.92	3	52.93	69767	21597702	1	0	0.0441128	0	0	0.106527	None
S-17	P00738	VVLHPNYSQVDIGLIK_6_5_1_2_0	99.96	1128.5	4510.97	4	52.95	69789	5.13279e+06	1	0.0553819	0.0541712	0	0	0.122153	None
S-17	P00738	VVLHPNYSQVDIGLIK_6_5_0_3_0	99.94	1164.76	4656.01	4	52.95	69799	3.58603e+06	1	0.100701	0.0761364	0	0	0.107459	Outer
S-17	P00738	VVLHPNYSQVDIGLIK_6_5_0_3_0	99.93	1552.68	4656.01	3	52.96	69813	3087951	1	0.0549555	0.0624876	0	0	0.122502	None
S-17	Q96PZ7	VEPNYNITIFVDTFQSEK_5_5_1_1_0	99.87	1469.63	4406.87	3	52.98	69836	6688171	1	0	0.0666884	0	0	0.0852103	None
S-17	P00738	VVLHPNYSQVDIGLIK_5_4_1_2_0	99.98	1382.62	4145.84	3	53.01	69874	3.10914e+06	1	0	0	0	0	0.0930288	None
S-17	Q8WZ42	VETNCNLSVEKIK_5_5_0_1_0	99.92	1825.78	3650.55	2	53.05	69928	3216612	1	0	0.0818175	0	0	0.0522631	None
S-17	P02790	ALPQPQNVTSLLGCTH_5_4_1_1_0	99.95	1265.88	3795.62	3	53.05	69929	1.34029e+06	1	0.0559009	0.0725489	0	0	0.0510528	Outer
S-17	P00738,P00739	MVSHHNLTTGATLINEQWLLTTAK_6_5_0_0_0	99.98	1167.53	4667.11	4	53.05	69940	1.02933e+06	1	0	0.0457218	0	0	0	None
S-17	P00738	VVLHPNYSQVDIGLIK_6_5_1_2_0	99.95	1504.33	4510.97	3	53.09	69999	4261244	1	0.0491126	0.0578797	0.00994093	0.00191834	0.116164	None
S-17	P02790	ALPQPQNVTSLLGCTH_5_4_0_1_0	99.59	913.142	3649.56	4	53.1	70004	1.05739e+06	1	0	0.0971077	0	0	0.0504077	None
S-17	P00738	VVLHPNYSQVDIGLIK_7_5_1_1_0	99.98	1461.32	4381.93	3	53.1	70006	1.12246e+06	1	0	0.0564558	0	0	0.114143	None
S-17	P02790	ALPQPQNVTSLLGCTH_6_4_0_1_0	99.99	1271.21	3811.61	3	53.11	70028	343679	1	0	0.0704208	0	0	0.0804157	None
S-17	P02790	ALPQPQNVTSLLGCTH_5_4_0_1_0	99.88	1217.19	3649.56	3	53.14	70073	27951590	1	0	0.0796556	0	0	0.06462	None
S-17	P00738	VVLHPNYSQVDIGLIK_6_5_0_2_0	99.97	1091.99	4364.92	4	53.15	70075	19784192	1	0	0.0488236	0	0	0.102927	None
S-17	O75882	EWLPLNRSVNNVVVR_6_5_1_2_0	99.99	1128.5	4510.96	4	53.15	70076	5.13279e+06	1	0.0504471	0.0531023	0.0124059	0	0.111952	None
S-17	P00738	VVLHPNYSQVDIGLIK_6_5_0_3_0	99.92	1164.75	4656.01	4	53.15	70081	5741940	1	0.0908963	0.061094	0	0	0.109025	None
S-17	P00738	VVLHPNYSQVDIGLIK_6_5_0_3_0	99.93	1552.68	4656.01	3	53.15	70086	3087951	1	0.0851697	0.0464398	0	0	0.106455	None
S-17	Q96PZ7	VEPNYNITIFVDTFQSEK_5_6_1_1_0	99.98	1537.32	4609.95	3	53.2	70152	10568654	1	0.00372922	0.0445877	0	0	0.0622134	None
S-17	P02763	QDQCIYNTTYLNVQR_7_6_1_4_0	99.97	1395.55	5579.18	4	53.2	70159	914640	1	0.0153119	0.0646023	0.0257008	0	0.29669	Outer
S-17	P00738	VVLHPNYSQVDIGLIK_5_4_0_2_0	99.95	1333.93	3999.78	3	53.26	70248	183599344	1	0	0.0586071	0	0	0.10268	None
S-17	P00738	VVLHPNYSQVDIGLIK_6_5_1_2_0	99.95	1504.33	4510.97	3	53.3	70293	4261244	1	0.0404239	0.05773	0	0	0.113191	None
S-17	P02790	ALPQPQNVTSLLGCTH_5_4_0_1_0	99.9	913.146	3649.56	4	53.3	70300	1.63015e+06	1	0	0.0886252	0	0	0.0537115	None
S-17	P00738	VVLHPNYSQVDIGLIK_6_5_0_2_0	99.93	1455.64	4364.92	3	53.3	70304	3290443	1	0	0.0549396	0	0	0.0928169	None
S-17	P00738	VVLHPNYSQVDIGLIK_6_5_0_2_0	99.97	1091.99	4364.92	4	53.35	70366	19784192	1	0	0.0482532	0	0	0.101102	None
S-17	P00738	VVLHPNYSQVDIGLIK_6_5_0_2_0	99.97	1455.65	4364.92	3	53.35	70367	21597702	1	0	0.0578237	0	0	0.0964359	None
S-17	P02790	ALPQPQNVTSLLGCTH_5_4_0_1_0	99.88	1217.19	3649.56	3	53.35	70368	27951590	1	0	0.0740974	0	0	0.0575988	None
S-17	P00738	VVLHPNYSQVDIGLIK_6_5_1_2_0	99.96	1128.5	4510.97	4	53.35	70369	5.13279e+06	1	0.0344475	0.0498325	0.0180479	0	0.0960357	None
S-17	P00738	VVLHPNYSQVDIGLIK_5_4_1_2_0	99.97	1382.62	4145.84	3	53.35	70377	4605029	1	0.0296241	0.0750052	0	0	0.123809	None
S-17	P00738	VVLHPNYSQVDIGLIK_6_5_0_3_0	99.93	1552.68	4656.01	3	53.39	70437	3087951	1	0	0.0790771	0	0	0.0956424	None
S-17	P00738	VVLHPNYSQVDIGLIK_5_4_0_2_0	99.96	1000.7	3999.78	4	53.4	70440	128188008	1	0	0.0625365	0	0	0.112082	None
S-17	Q96PZ7	VEPNYNITIFVDTFQSEK_5_6_1_1_0	99.98	1537.32	4609.95	3	53.4	70444	10568654	1	0.00810362	0.0498414	0	0	0.0792655	None
S-17	Q96PZ7	VEPNYNITIFVDTFQSEK_5_5_0_1_0	99.96	1065.96	4260.81	4	53.4	70450	3.84914e+06	1	0	0.081724	0	0	0.036911	None
S-17	P00738	VVLHPNYSQVDIGLIK_7_5_1_1_0	99.97	1096.24	4381.93	4	53.41	70458	1.7128e+06	1	0	0.041796	0	0	0.122157	None
S-17	P00738	VVLHPNYSQVDIGLIK_6_5_2_2_0	99.65	1553.01	4657.03	3	53.41	70469	8509833	1	0	0.0871669	0	0	0.128099	None
S-17	P00738	VVLHPNYSQVDIGLIK_5_4_0_2_0	99.94	1333.93	3999.78	3	53.45	70519	168351232	1	0	0.0659913	0	0	0.127324	None
S-17	P00738	VVLHPNYSQVDIGLIK_6_4_0_2_0	99.98	1387.95	4161.84	3	53.45	70523	778352	1	0	0.0584213	0	0	0.110278	None
S-17	P00738	VVLHPNYSQVDIGLIK_5_4_0_2_0	99.93	1333.93	3999.78	3	53.5	70588	163437488	1	0	0.0667583	0	0	0.122059	None
S-17	P00738	VVLHPNYSQVDIGLIK_6_5_1_2_0	99.95	1504.33	4510.97	3	53.51	70602	4261244	1	0.0248468	0.0551169	0	0	0.0940819	None
S-17	Q96PZ7	VEPNYNITIFVDTFQSEK_5_5_1_1_0	99.89	1469.63	4406.87	3	53.53	70647	8.26903e+06	1	0.00807362	0.10179	0	0	0.0707571	None
S-17	O75882	EWLPLNRSVNNVVVR_4_7_1_1_0	99.98	1434.65	4301.92	3	53.54	70657	164297	1	0	0	0	0	0.107971	None
S-17	P00738	VVLHPNYSQVDIGLIK_6_5_0_2_0	99.97	1091.99	4364.92	4	53.55	70664	19784192	1	0	0.0549622	0	0	0.108833	None
S-17	P00738	VVLHPNYSQVDIGLIK_5_4_1_2_0	99.98	1037.22	4145.84	4	53.55	70665	1.7803e+06	1	0.0328368	0.0758557	0.00946036	0	0.111104	None
S-17	P00738	VVLHPNYSQVDIGLIK_5_4_1_2_0	99.98	1037.22	4145.84	4	53.59	70721	1.7803e+06	1	0	0.0748562	0	0	0.110111	None
S-17	P00738	VVLHPNYSQVDIGLIK_5_4_1_2_0	99.97	1382.62	4145.84	3	53.59	70722	4605029	1	0.0201962	0.0760129	0	0	0.133389	None
S-17	P00738	VVLHPNYSQVDIGLIK_5_4_0_2_0	99.96	1000.7	3999.78	4	53.6	70736	128188008	1	0	0.0660197	0	0	0.11056	None
S-17	Q96PZ7	VEPNYNITIFVDTFQSEK_5_5_1_1_0	99.89	1469.63	4406.87	3	53.6	70737	8.26903e+06	1	0.00507293	0.0861163	0	0	0.0613653	None
S-17	Q96PZ7	VEPNYNITIFVDTFQSEK_5_5_0_1_0	99.96	1065.96	4260.81	4	53.6	70740	3.84914e+06	1	0	0.0804894	0	0	0.0385756	None
S-17	O75882	EWLPLNRSVNNVVVR_6_5_0_1_0	99.96	1358.6	4073.81	3	53.62	70764	725127	1	0	0.0529576	0	0	0.0894453	None
S-17	P00738	VVLHPNYSQVDIGLIK_5_4_0_2_0	99.95	1333.93	3999.78	3	53.65	70810	183599344	1	0	0.0606149	0	0	0.120184	None
S-17	P00738	VVLHPNYSQVDIGLIK_5_4_0_2_0	99.96	1333.93	3999.78	3	53.65	70815	43711596	1	0	0.0601539	0	0	0.123532	None
S-17	Q96PZ7	VEPNYNITIFVDTFQSEK_6_4_0_1_0	99.55	1407.27	4219.78	3	53.66	70824	1.0723e+06	1	0	0.104658	0	0	0.0913899	None
S-17	P00738	VVLHPNYSQVDIGLIK_4_3_0_1_0	99.82	1115.19	3343.56	3	53.67	70848	2345068	1	0	0.0844942	0	0	0.0858188	None
S-17	O75882	EWLPLNRSVNNVVVR_6_4_1_2_0	99.89	1436.63	4307.88	3	53.71	70900	2584519	1	0.0358747	0.0658506	0	0	0.13043	None
S-17	P00738	VVLHPNYSQVDIGLIK_5_4_1_2_0	99.9	1037.21	4145.84	4	53.74	70948	2.57006e+06	1	0.0179961	0.0786233	0	0	0.112347	None
S-17	P00738	VVLHPNYSQVDIGLIK_5_4_0_2_0	99.96	1000.7	3999.78	4	53.79	71016	128188008	1	0	0.0686384	0	0	0.123428	None
S-17	P00738	VVLHPNYSQVDIGLIK_5_4_0_2_0	99.82	1000.7	3999.78	4	53.81	71039	31431436	0.632884	0	0.0433579	0	0	0.0730975	None
S-17	Q8WZ42	LMLQNISPSDAGEYTAVVGQLECK_5_4_0_2_0	99.68	1610.01	4828.05	3	53.83	71080	730782	1	0	0.0703983	0	0	0.0588181	None
S-17	P00738	VVLHPNYSQVDIGLIK_6_5_0_2_0	99.97	1091.99	4364.92	4	53.95	71247	19784192	1	0	0	0	0	0.061312	None
S-17	P02763	QDQCIYNTTYLNVQR_7_6_0_4_0	99.81	1359.04	5433.12	4	54.1	71463	377513	1	0	0.0745877	0	0	0.22552	None
S-17	P02790	ALPQPQNVTSLLGCTH_5_4_0_1_0	99.88	1217.19	3649.56	3	54.11	71477	27951590	1	0	0.0799654	0	0	0.0654504	None
S-17	P00738	VVLHPNYSQVDIGLIK_5_4_0_2_0	99.96	1000.7	3999.78	4	54.4	71901	128188008	1	0	0.0717867	0	0	0.130376	None
S-17	P00751	SPYYNVSDEISFHCYDGYTLR_5_4_0_1_0	99.95	1125.71	4499.8	4	54.45	71970	1.24487e+06	1	0	0.0585696	0	0	0.0544688	None
S-17	P00738	VVLHPNYSQVDIGLIK_5_4_0_2_0	99.93	1333.93	3999.78	3	54.45	71973	163437488	1	0	0.062906	0	0	0.114296	None
S-17	P02763	QDQCIYNTTYLNVQR_7_6_0_4_0	99.88	1359.04	5433.12	4	54.5	72047	491537	1	0	0.0738583	0	0	0.254689	None
S-17	P02763	QDQCIYNTTYLNVQR_7_6_1_4_0	99.98	1395.55	5579.18	4	54.6	72189	676824	1	0.0138589	0.0849937	0.0225508	0	0.281314	None
S-17	P00751	SPYYNVSDEISFHCYDGYTLR_5_4_0_1_0	99.95	1500.61	4499.8	3	54.65	72261	1.92368e+06	1	0	0.0655244	0	0	0.0518227	None
S-17	P00751	SPYYNVSDEISFHCYDGYTLR_5_4_0_1_0	99.95	1125.71	4499.8	4	54.65	72265	1.24487e+06	1	0	0.0433014	0	0	0.0571275	None
S-17	P00738	VVLHPNYSQVDIGLIK_5_4_0_2_0	99.93	1333.93	3999.78	3	54.66	72268	163437488	1	0	0.0504386	0	0	0.0877563	None
S-17	P00738	VVLHPNYSQVDIGLIK_5_4_0_2_0	99.96	1000.7	3999.78	4	54.8	72481	128188008	1	0	0.0673418	0	0	0.127569	None
S-17	P02765	AALAAFNAQNNGSNFQLEEISR_5_4_0_2_0	99.99	1143.24	4569.93	4	54.8	72482	1.19782e+06	1	0	0.0955335	0	0	0.146903	None
S-17	P04004	NGSLFAFRGQYCYELDEK_5_4_0_2_0	99.98	1467.93	4401.77	3	54.82	72502	273400	1	0	0.0994703	0	0	0.110336	None
S-17	P00738,P00739	MVSHHNLTTGATLINEQWLLTTAK_5_4_0_2_0	99.86	1221.79	4884.17	4	54.83	72528	157536032	1	0	0	0	0	0.0813705	None
S-17	P24821	NTTSYVLRGLEPGQEYNVLLTAEK_6_5_0_1_0	99.99	1244.31	4974.2	4	54.85	72552	1.42854e+06	1	0	0.0435886	0	0	0.0458259	None
S-17	P00751	SPYYNVSDEISFHCYDGYTLR_5_4_0_1_0	99.95	1125.71	4499.8	4	54.85	72556	1.24487e+06	1	0	0.0489925	0	0	0.046897	None
S-17	P24821	QSGVNATLPEENQPVVFNHVYNIK_5_4_2_1_0	99.97	1226.54	4903.16	4	54.91	72629	108819696	1	0	0.0468228	0	0	0.120348	None
S-17	P00738	VVLHPNYSQVDIGLIK_6_5_0_2_0	99.96	1455.65	4364.92	3	54.91	72636	18073908	1	0	0	0	0	0.0599341	None
S-17	P02790	ALPQPQNVTSLLGCTH_5_4_0_2_0	99.9	985.914	3940.65	4	54.92	72659	3.89305e+06	1	0	0.0841902	0	0	0.107147	None
S-17	Q14624	LPTQNITFQTESSVAEQEAEFQSPK_5_4_0_2_0	99.99	1254.29	5014.13	4	54.95	72697	844742	1	0	0.0585629	0	0	0.168998	None
S-17	P02790	ALPQPQNVTSLLGCTH_5_4_0_2_0	99.94	1314.22	3940.65	3	55	72765	28417686	1	0	0.0799706	0	0	0.140706	None
S-17	P00738	VVLHPNYSQVDIGLIK_5_4_0_2_0	99.96	1000.7	3999.78	4	55	72766	128188008	1	0	0.0571126	0	0	0.0976787	None
S-17	P02787	QQQHLFGSNVTDCSGNFCLFR_5_4_0_1_0	99.93	1476.94	4428.8	3	55.01	72772	4913135	1	0	0.0545317	0	0	0.0623089	Core
S-17	P24821	NTTSYVLRGLEPGQEYNVLLTAEK_5_4_1_1_0	99.94	1189.53	4755.13	4	55.03	72807	3.57547e+06	1	0.0470112	0.054481	0	0	0.060473	None
S-17	P24821	NTTSYVLRGLEPGQEYNVLLTAEK_5_4_1_1_0	99.97	1585.72	4755.13	3	55.07	72865	331747	1	0.0245398	0.0693232	0	0	0.0573886	None
S-17	P00738	VVLHPNYSQVDIGLIK_5_4_0_2_0	99.95	1333.93	3999.78	3	55.1	72916	183599344	1	0	0.0640769	0	0	0.113923	None
S-17	P02790	ALPQPQNVTSLLGCTH_5_4_0_2_0	99.91	1970.82	3940.65	2	55.12	72938	1.1931e+06	1	0	0.0552971	0	0	0.0666674	None
S-17	P04114	QVLFLDTVYGNCSTHFTVK_5_2_0_0_0	99.95	1149.18	3445.52	3	55.15	72988	9053587	0.405267	0	0.149665	0	0	0	Core
S-17	P06732	GIWHNDNKSFLVWVNEEDHLR_5_5_0_2_0	99.97	1254.78	5016.12	4	55.16	72993	424928	1	0	0.0652057	0	0	0.171103	None
S-17	O75882	EWLPLNRSVNNVVVR_6_5_0_3_0	100	1164.75	4656	4	55.18	73034	8023786	1	0	0.0469536	0	0	0.177733	None
S-17	P02790	ALPQPQNVTSLLGCTH_5_4_0_2_0	99.94	1314.22	3940.65	3	55.21	73060	28417686	1	0	0.0692392	0	0	0.100966	None
S-17	P02787	QQQHLFGSNVTDCSGNFCLFR_5_4_0_1_0	99.93	1476.94	4428.8	3	55.21	73061	4913135	1	0	0.057894	0	0	0.0662397	Core
S-17	P02765	AALAAFNAQNNGSNFQLEEISR_5_4_0_2_0	99.99	1143.24	4569.93	4	55.21	73065	1.19782e+06	1	0	0.10804	0	0	0.148633	None
S-17	P02751	DQCIVDDITYNVNDTFHK_5_4_0_2_0	99.99	1467.93	4401.76	3	55.27	73151	354777	1	0	0.0589719	0	0	0.131474	None
S-17	P00738	VVLHPNYSQVDIGLIK_6_5_1_3_0	99.99	1201.27	4802.07	4	55.31	73210	2.85266e+06	1	0.0335555	0.0606731	0.0186207	0	0.184163	None
S-17	O75882	EWLPLNRSVNNVVVR_5_4_0_2_0	99.97	1333.93	3999.77	3	55.32	73225	183599344	1	0	0.0617101	0	0	0.0995474	None
S-17	Q96PZ7	VEPNYNITIFVDTFQSEK_5_5_1_2_0	99.99	1566.66	4697.96	3	55.36	73280	8.15572e+06	1	0.00614445	0.0639621	0	0	0.117609	None
S-17	Q96PZ7	VEPNYNITIFVDTFQSEK_6_5_2_1_0	99.51	1179.5	4714.98	4	55.41	73359	1.93784e+06	1	0.00820931	0.0796251	0	0	0.127784	None
S-17	P02790	ALPQPQNVTSLLGCTH_5_4_1_2_0	99.99	1362.91	4086.71	3	55.41	73360	761600	1	0.022604	0.0820615	0	0	0.117355	None
S-17	P01011	GLKFNLTETSEAEIHQSFQHLLR_5_4_0_1_0	99.74	1153.77	4612.07	4	55.42	73382	16899636	1	0	0.0637852	0	0	0.109628	None
S-17	P00738,P00739	MVSHHNLTTGATLINEQWLLTTAK_6_5_0_1_0	99.91	1653.41	4958.2	3	55.46	73436	301016	1	0	0.0549325	0	0	0.0691397	None
S-17	P01023	SLGNVNFTVSAEALESQELCGTEVPSVPEHGRK_6_3_0_0_0	99.94	1025.46	5123.28	5	55.47	73439	888739	1	0	0.103661	0	0	0	None
S-17	P00738	VVLHPNYSQVDIGLIK_6_5_0_3_0	99.99	932.009	4656.01	5	55.48	73459	730264	1	0	0.0674189	0	0	0.14916	None
S-17	P02790	ALPQPQNVTSLLGCTH_5_4_0_2_0	99.94	1314.22	3940.65	3	55.51	73509	28417686	1	0	0.0833249	0	0	0.141421	None
S-17	O75882	EWLPLNRSVNNVVVR_5_4_0_2_0	99.98	1333.93	3999.77	3	55.53	73529	163437488	1	0	0.0728519	0	0	0.121933	None
S-17	P00738	VVLHPNYSQVDIGLIK_6_5_0_3_0	99.93	1552.68	4656.01	3	55.56	73574	3087951	1	0	0.0535399	0	0	0.17578	None
S-17	P00738	VVLHPNYSQVDIGLIK_6_5_1_3_0	99.99	1201.28	4802.07	4	55.56	73576	2.284e+06	1	0.0340539	0.0468877	0.0153573	0	0.175235	None
S-17	P02790	ALPQPQNVTSLLGCTH_5_4_0_2_0	99.99	1970.83	3940.65	2	55.57	73590	1.10986e+06	1	0	0.0688051	0	0	0.0908152	None
S-17	Q96PZ7	VEPNYNITIFVDTFQSEK_5_6_1_2_0	99.99	1226.01	4901.04	4	55.61	73644	14559544	1	0.0056589	0.045359	0	0	0.151792	None
S-17	P00738	VVLHPNYSQVDIGLIK_6_5_0_3_0	99.96	1164.76	4656.01	4	55.61	73645	6.0629e+06	1	0	0.0475796	0	0	0.179072	None
S-17	P24855	MSNATLVSYIVQILSR_6_5_1_3_0	99.99	1201.26	4802.04	4	55.63	73674	760835	1	0.0308821	0.0756911	0.0160746	0	0.172113	None
S-17	P00738	VVLHPNYSQVDIGLIK_6_5_0_3_0	99.98	932.009	4656.01	5	55.71	73797	654000	1	0	0.0823238	0	0	0.0955074	None
S-17	O75882	EWLPLNRSVNNVVVR_6_5_1_3_0	99.97	1201.27	4802.06	4	55.76	73869	2.87864e+06	1	0.0318081	0.0578144	0.0196001	0	0.189	None
S-17	P02790	ALPQPQNVTSLLGCTH_5_4_0_2_0	99.99	1970.83	3940.65	2	55.77	73881	1.10986e+06	1	0	0.0671013	0	0	0.123135	None
S-17	P02790	ALPQPQNVTSLLGCTH_5_4_0_2_0	99.97	1314.22	3940.65	3	55.81	73939	37691036	1	0	0.0801621	0	0	0.136399	None
S-17	P00738,P00739	MVSHHNLTTGATLINEQWLLTTAK_5_4_0_1_0	99.86	1531.69	4593.07	3	55.81	73942	11034633	1	0	0.0515974	0	0	0.0515169	None
S-17	P02790	ALPQPQNVTSLLGCTH_5_4_1_2_0	99.99	1362.91	4086.71	3	55.82	73954	761600	1	0.026307	0.0869628	0	0	0.148445	None
S-17	P00450	AGLQAFFQVQECNK_5_4_0_2_0	99.96	1282.19	3844.56	3	55.82	73957	1.36355e+06	1	0	0.0618525	0	0	0.126278	None
S-17	P00738	VVLHPNYSQVDIGLIK_6_5_2_3_0	99.96	1237.79	4948.13	4	55.86	74020	213299	1	0.0661349	0.0574991	0	0	0.174225	None
S-17	P02790	ALPQPQNVTSLLGCTH_5_4_0_2_0	99.89	985.914	3940.65	4	55.91	74088	5.71187e+06	1	0	0.101222	0	0	0.125342	None
S-17	P00450	LEFALLFLVFDENESWYLDDNIK_5_4_1_2_0	99.95	1296.81	5184.23	4	55.98	74186	1.3204e+06	1	0	0.0558884	0	0	0.141138	None
S-17	P00738	VVLHPNYSQVDIGLIK_6_5_2_3_0	99.96	1237.79	4948.13	4	56	74231	213299	1	0.0268543	0.0429421	0	0	0.107878	None
S-17	P02790	ALPQPQNVTSLLGCTH_5_4_1_2_0	99.83	1362.9	4086.71	3	56.02	74250	1253181	1	0.0223281	0.0977053	0	0	0.161277	None
S-17	P00738,P00739	MVSHHNLTTGATLINEQWLLTTAK_4_4_0_1_0	99.98	1108.51	4431.02	4	56.06	74312	3.50539e+06	1	0	0.0838232	0	0	0.0686908	None
S-17	P00738	VVLHPNYSQVDIGLIK_7_5_1_2_0	99.9	1169.01	4673.03	4	56.06	74313	888878	1	0	0.0550206	0	0	0.223216	None
S-17	P24855	MSNATLVSYIVQILSR_6_5_1_3_0	99.96	1201.26	4802.04	4	56.07	74318	728444	1	0.0205105	0.0719599	0	0	0.165452	None
S-17	P00738	VVLHPNYSQVDIGLIK_6_5_2_3_0	99.96	1237.79	4948.13	4	56.07	74320	213299	1	0.0352345	0.0702452	0.0257946	0	0.142678	Outer
S-17	P02790	ALPQPQNVTSLLGCTH_5_4_0_2_0	99.89	985.914	3940.65	4	56.11	74384	5.71187e+06	1	0	0.110218	0	0	0.118592	None
S-17	O75882	EWLPLNRSVNNVVVR_5_4_0_2_0	99.97	1333.93	3999.77	3	56.12	74397	183599344	1	0	0.0725766	0	0	0.062945	None
S-17	P00738	VVLHPNYSQVDIGLIK_6_5_1_3_0	100	1201.27	4802.07	4	56.17	74460	1.77772e+06	1	0.0288464	0.0542292	0.0209351	0	0.173902	None
S-17	P02790	ALPQPQNVTSLLGCTH_6_4_1_1_0	99.88	1319.89	3957.67	3	56.2	74506	956302	1	0	0.0815676	0	0	0.144145	None
S-17	P02790	ALPQPQNVTSLLGCTH_5_4_0_2_0	99.97	1314.22	3940.65	3	56.21	74527	37691036	1	0	0.0683635	0	0	0.0880983	None
S-17	P00738	VVLHPNYSQVDIGLIK_6_5_0_3_0	99.93	1164.76	4656.01	4	56.21	74529	8482531	1	0	0.0494434	0	0	0.189831	None
S-17	P02790	ALPQPQNVTSLLGCTH_6_4_1_1_0	99.89	1319.89	3957.67	3	56.21	74531	5013033	1	0	0.0830936	0	0	0.142309	None
S-17	Q96BD5	KSAVTYLNSTMHPGTR_7_7_0_2_0	99.28	1634.35	4901.01	3	56.23	74552	3080041	1	0	0.0475459	0	0	0.123158	None
S-17	P00738,P00739	MVSHHNLTTGATLINEQWLLTTAK_4_3_0_1_0	99.47	1057.74	4227.94	4	56.26	74603	5752864	0.811368	0	0.0784872	0	0	0.0511392	None
S-17	P00738	VVLHPNYSQVDIGLIK_7_5_1_2_0	99.9	1169.01	4673.03	4	56.27	74609	888878	1	0	0.0533039	0	0	0.210393	None
S-17	P54646	NPVTGNYVKMSLQLYLVDNR_5_4_1_2_0	100	1559.02	4675.04	3	56.27	74621	1.19184e+06	1	0	0.0625834	0	0	0.143163	None
S-17	P00738	VVLHPNYSQVDIGLIK_6_5_0_3_0	99.91	1164.76	4656.01	4	56.28	74631	7.28825e+06	1	0	0.0451037	0	0	0.19678	None
S-17	P02790	ALPQPQNVTSLLGCTH_5_4_0_2_0	99.89	985.914	3940.65	4	56.31	74676	5.71187e+06	1	0	0.108187	0	0	0.116229	None
S-17	P00738	VVLHPNYSQVDIGLIK_6_5_1_3_0	100	1201.27	4802.07	4	56.37	74757	1.77772e+06	1	0.0248815	0.0691832	0.0167292	0	0.166647	None
S-17	P00738	VVLHPNYSQVDIGLIK_6_5_1_3_0	99.68	1601.36	4802.07	3	56.37	74764	808246	1	0	0.0585677	0	0	0.193087	None
S-17	P02790	ALPQPQNVTSLLGCTH_5_4_0_2_0	99.97	1314.22	3940.65	3	56.41	74823	37691036	1	0	0.0714096	0	0	0.104312	None
S-17	P00450	AGLQAFFQVQECNK_5_4_0_2_0	99.96	1282.19	3844.56	3	56.42	74828	1.36355e+06	1	0	0.0550833	0	0	0.137394	None
S-17	P02790	ALPQPQNVTSLLGCTH_5_4_1_2_0	100	1362.91	4086.71	3	56.43	74840	411234	1	0	0.0635509	0	0	0.136938	None
S-17	P00738,P00739	MVSHHNLTTGATLINEQWLLTTAK_4_3_0_1_0	99.47	1057.74	4227.94	4	56.47	74896	5752864	0.70092	0	0.0634572	0	0	0.0365283	None
S-17	P00738	VVLHPNYSQVDIGLIK_6_5_0_3_0	99.94	1164.76	4656.01	4	56.47	74898	7619092	1	0	0.0681068	0	0	0.211903	None
S-17	P00751	SPYYNVSDEISFHCYDGYTLR_5_4_0_2_0	99.93	1198.48	4790.9	4	56.52	74972	977640	1	0	0.0670705	0	0	0.141853	None
S-17	P02790	ALPQPQNVTSLLGCTH_5_4_0_2_0	99.89	985.914	3940.65	4	56.52	74973	5.71187e+06	1	0	0.110868	0	0	0.11156	None
S-17	P00751	SPYYNVSDEISFHCYDGYTLR_5_4_0_2_0	99.93	1597.63	4790.9	3	56.52	74975	1162672	1	0	0.0603091	0	0	0.115274	None
S-17	P00738,P00739	MVSHHNLTTGATLINEQWLLTTAK_4_3_0_1_0	99.96	1409.98	4227.94	3	56.53	74994	691784	1	0	0.0469607	0	0	0.103403	None
S-17	P02765	AALAAFNAQNNGSNFQLEEISR_5_4_0_2_0	99.98	1143.24	4569.93	4	56.53	74998	1230610	1	0	0.110985	0	0	0.112798	None
S-17	O75882	EWLPLNRSVNNVVVR_6_5_1_3_0	99.91	1201.27	4802.06	4	56.58	75069	1.40873e+06	1	0	0.084025	0	0	0.182435	None
S-17	P02790	ALPQPQNVTSLLGCTH_5_4_0_2_0	99.97	1314.22	3940.65	3	56.62	75116	37691036	1	0	0.0846083	0	0	0.141383	None
S-17	P00450	AGLQAFFQVQECNK_5_4_0_2_0	99.98	1282.2	3844.56	3	56.62	75118	966413	1	0	0.0640011	0	0	0.105625	None
S-17	P00738,P00739	MVSHHNLTTGATLINEQWLLTTAK_4_3_0_1_0	99.47	1057.74	4227.94	4	56.67	75195	5752864	1	0	0.146947	0	0	0.0906796	None
S-17	P00751	SPYYNVSDEISFHCYDGYTLR_5_4_0_2_0	99.93	1198.48	4790.9	4	56.72	75265	977640	1	0	0.0553775	0	0	0.145318	None
S-17	P00738	VVLHPNYSQVDIGLIKLK_5_4_0_2_0	99.86	1061	4240.96	4	56.72	75266	814912	1	0	0.0522992	0	0	0.119001	None
S-17	P00751	SPYYNVSDEISFHCYDGYTLR_5_4_0_2_0	99.93	1597.63	4790.9	3	56.72	75267	1162672	1	0	0.0707001	0	0	0.112022	None
S-17	P02790	ALPQPQNVTSLLGCTH_5_4_0_2_0	99.89	985.914	3940.65	4	56.72	75275	5.71187e+06	1	0	0.120056	0	0	0.101671	None
S-17	P02765	AALAAFNAQNNGSNFQLEEISR_5_4_0_2_0	99.87	1143.23	4569.93	4	56.76	75328	886502	1	0	0.0950132	0	0	0.163828	None
S-17	P02790	ALPQPQNVTSLLGCTH_5_4_0_2_0	99.97	1314.22	3940.65	3	56.82	75414	37691036	1	0	0.0883156	0	0	0.133001	None
S-17	P00450	AGLQAFFQVQECNK_5_4_0_2_0	99.98	1282.2	3844.56	3	56.82	75418	966413	1	0	0.0633061	0	0	0.119761	None
S-17	P01011	YTGNASALFILPDQDK_6_5_1_2_0	99.97	1490.28	4468.84	3	56.83	75432	404721	1	0.0309275	0.0589366	0	0	0.099009	Outer
S-17	P00738,P00739	MVSHHNLTTGATLINEQWLLTTAK_5_4_0_1_0	99.98	1149.02	4593.07	4	56.87	75490	15666760	1	0	0.0626368	0	0	0.0618922	None
S-17	O75882	EWLPLNRSVNNVVVR_6_5_0_3_0	100	1164.76	4656	4	56.88	75514	8482531	1	0	0.0403409	0	0	0.172094	None
S-17	P02790	ALPQPQNVTSLLGCTH_5_4_0_2_0	99.97	1314.22	3940.65	3	57.02	75703	37691036	1	0.00138248	0.0759812	0	0	0.132271	None
S-17	P00450	AGLQAFFQVQECNK_5_4_0_2_0	99.94	1282.2	3844.56	3	57.02	75705	1.03936e+06	1	0	0.056019	0	0	0.121852	None
S-17	P01023	SLGNVNFTVSAEALESQELCGTEVPSVPEHGRK_5_4_0_1_0	99.97	910.074	5455.4	6	57.17	75930	668993	1	0	0.123671	0	0	0	None
S-17	P00450	AGLQAFFQVQECNK_5_4_0_2_0	99.92	1282.19	3844.56	3	57.22	76001	1.47388e+06	1	0	0.065129	0	0	0.141094	None
S-17	P01011	YTGNASALFILPDQDK_5_4_0_2_0	99.95	1319.89	3957.65	3	57.23	76003	1.14386e+06	1	0.012886	0.0653859	0	0	0.121537	None
S-17	P03952	LQAPLNYTEFQKPICLPSK_5_4_0_2_0	99.92	1113.74	4451.96	4	57.23	76014	481115	1	0	0.0701219	0	0	0.105191	None
S-17	P00751	SPYYNVSDEISFHCYDGYTLR_5_4_0_2_0	99.95	1198.48	4790.9	4	57.32	76144	1275220	1	0	0.0674025	0	0	0.143789	None
S-17	P78312	HMNHSEPRPGLGADGDAADPVDTR_5_4_1_2_0	99.91	1217.25	4865.97	4	57.37	76218	1.2196e+06	1	0.0134181	0.05417	0	0	0.1368	Core
S-17	P02787	QQQHLFGSNVTDCSGNFCLFR_5_4_0_2_0	99.99	1180.73	4719.9	4	57.37	76219	7503643	1	0	0.0534932	0	0	0.141568	Core
S-17	P24821	NTTSYVLRGLEPGQEYNVLLTAEK_5_4_1_2_0	99.65	1262.31	5046.22	4	57.38	76227	5523271	1	0	0.048358	0	0	0.141691	Core
S-17	P01011	GLKFNLTETSEAEIHQSFQHLLR_5_4_1_2_0	99.93	1683.74	5049.23	3	57.43	76298	2.15545e+06	1	0	0.0850254	0	0	0	None
S-17	P01023	SLGNVNFTVSAEALESQELCGTEVPSVPEHGRK_5_3_0_1_0	99.76	1051.27	5252.32	5	57.43	76310	1096052	1	0.0165257	0.132345	0	0	0.0577852	None
S-17	P24821	NTTSYVLRGLEPGQEYNVLLTAEK_5_4_0_2_0	99.57	980.839	4900.17	5	57.47	76366	3.34148e+06	1	0	0.0743759	0	0	0.11372	None
S-17	P00751	SPYYNVSDEISFHCYDGYTLR_5_4_0_2_0	99.95	1198.48	4790.9	4	57.53	76444	1275220	1	0	0.0643345	0	0	0.146924	None
S-17	P01023	SLGNVNFTVSAEALESQELCGTEVPSVPEHGRK_4_4_0_1_0	99.98	1059.47	5293.35	5	57.57	76507	530557	1	0	0.142581	0	0	0.0735282	None
S-17	P24821	NTTSYVLRGLEPGQEYNVLLTAEK_5_4_1_2_0	99.65	1262.31	5046.22	4	57.57	76512	5523271	1	0.0176268	0.0597252	0	0	0.126907	None
S-17	P02787	QQQHLFGSNVTDCSGNFCLFR_5_4_1_2_0	99.95	1622.66	4865.96	3	57.58	76516	769346	1	0	0.0904081	0	0	0.11924	Core
S-17	P24821	NTTSYVLRGLEPGQEYNVLLTAEK_5_4_0_2_0	99.57	980.839	4900.17	5	57.67	76653	3.34148e+06	1	0	0.0769705	0	0	0.107597	None
S-17	P02787	QQQHLFGSNVTDCSGNFCLFR_5_4_1_2_0	99.95	1622.66	4865.96	3	57.76	76786	769346	1	0.0259406	0.0839264	0	0	0.108351	Core
S-17	P01023	SLGNVNFTVSAEALESQELCGTEVPSVPEHGRK_4_4_0_1_0	99.98	1059.47	5293.35	5	57.8	76841	530557	1	0	0	0	0	0.101473	None
S-17	Q8WZ42	INNLTESDQGEYVCEISGEGGTSK_5_4_2_1_0	99.9	1598.31	4792.94	3	57.81	76860	390797	1	0	0.0517056	0	0	0.112647	None
S-17	P24821	NTTSYVLRGLEPGQEYNVLLTAEK_5_4_0_2_0	99.57	980.839	4900.17	5	57.87	76943	3.34148e+06	1	0	0.0681055	0	0	0.0700272	None
S-17	P00738,P00739	MVSHHNLTTGATLINEQWLLTTAK_5_4_1_2_0	99.95	1006.85	5030.22	5	57.92	77023	568558	1	0	0.15597	0	0	0.0929814	Core
S-17	P02787	QQQHLFGSNVTDCSGNFCLFR_5_4_0_2_0	99.99	1180.73	4719.9	4	57.96	77075	17009506	1	0	0.0507874	0	0	0.132309	Core
S-17	P00738,P00739	MVSHHNLTTGATLINEQWLLTTAK_6_5_0_2_0	99.89	1313.08	5249.3	4	58.02	77161	8415537	1	0	0.0668726	0	0	0.0361993	None
S-17	P00738,P00739	MVSHHNLTTGATLINEQWLLTTAK_5_5_0_2_0	99.55	1272.57	5087.24	4	58.1	77282	1.44372e+06	1	0	0.0456146	0	0	0.126311	None
S-17	P02787	QQQHLFGSNVTDCSGNFCLFR_5_4_0_2_0	99.99	1180.73	4719.9	4	58.16	77369	17009506	1	0	0.0510019	0	0	0.121498	Core
S-17	P00738,P00739	MVSHHNLTTGATLINEQWLLTTAK_5_4_1_2_0	99.77	1258.31	5030.22	4	58.16	77371	2477080	1	0.0185909	0.0635441	0	0	0.0882177	None
S-17	P00738,P00739	MVSHHNLTTGATLINEQWLLTTAK_5_5_0_2_0	99.55	1272.57	5087.24	4	58.22	77454	1.44372e+06	1	0	0.0497891	0	0	0.131955	None
S-17	Q8WZ42	INNLTESDQGEYVCEISGEGGTSK_5_4_0_2_0	99.99	1198.74	4791.92	4	58.23	77474	989718	1	0	0.0813195	0	0	0.130084	None
S-17	P01011	TLNQSSDELQLSMGNAMFVK_5_4_0_1_0	99.98	1376.25	4126.74	3	58.26	77517	1545509	1	0	0.0703981	0	0	0.0771816	None
S-17	P00738,P00739	MVSHHNLTTGATLINEQWLLTTAK_5_4_1_2_0	99.77	1258.31	5030.22	4	58.4	77723	2477080	1	0	0.0599323	0	0	0.0553135	None
S-17	P00738,P00739	MVSHHNLTTGATLINEQWLLTTAK_5_4_1_2_0	99.77	1258.31	5030.22	4	58.41	77737	2477080	0.997491	0.0152258	0.0506661	0	0	0.0874468	None
S-17	P01011	TLNQSSDELQLSMGNAMFVK_5_4_0_1_0	99.98	1376.25	4126.74	3	58.46	77813	1545509	1	0	0.0602481	0	0	0.0636173	None
S-17	P00738,P00739	MVSHHNLTTGATLINEQWLLTTAK_5_4_1_2_0	99.77	1258.31	5030.22	4	58.61	78031	2477080	1	0	0.0643745	0	0	0.0946583	None
S-17	P02760	YFYNGTSMACETFQYGGCMGNGNNFVTEK_5_4_0_2_0	99.85	1388.78	5552.13	4	58.62	78041	314239	1	0	0.0619618	0	0	0.173671	None
S-17	P00738,P00739	MVSHHNLTTGATLINEQWLLTTAK_5_4_1_2_0	99.77	1258.31	5030.22	4	58.65	78097	2477080	1	0	0.0614698	0	0	0.0886593	None
S-17	P05155	MLFVEPILEVSSLPTTNSTTNSATK_5_4_0_2_0	99.94	1629.05	4885.15	3	58.76	78246	54951460	1	0	0.0601578	0	0	0.121999	None
S-17	P00738,P00739	MVSHHNLTTGATLINEQWLLTTAK_5_4_0_2_0	99.83	1221.79	4884.17	4	58.81	78320	156210240	1	0	0.0537003	0	0	0.133709	None
S-17	P05155	MLFVEPILEVSSLPTTNSTTNSATK_5_4_0_2_0	99.94	1629.05	4885.15	3	58.97	78544	54951460	1	0	0.035859	0	0	0.101619	None
S-17	Q96PD5	LEPVHLQLQCMSQEQLAQVAANATK_5_4_2_1_0	99.86	1671.74	5013.21	3	59.08	78713	409772	1	0	0.072405	0	0	0.113096	None
S-17	P00738,P00739	MVSHHNLTTGATLINEQWLLTTAK_5_4_0_2_0	99.87	1221.79	4884.17	4	59.22	78909	73713976	1	0	0.0516879	0	0	0.126151	None
S-17	P00738,P00739	MVSHHNLTTGATLINEQWLLTTAK_5_4_0_2_0	99.94	1628.72	4884.17	3	59.23	78931	3.64802e+06	1	0	0.101963	0	0	0.122368	None
S-17	Q96PD5	LEPVHLQLQCMSQEQLAQVAANATK_5_4_0_2_0	99.96	1253.8	5012.19	4	59.27	78991	516283	1	0	0.0511367	0	0	0.142578	None
S-17	P02760	YFYNGTSMACETFQYGGCMGNGNNFVTEK_5_4_0_2_0	99.94	1388.79	5552.13	4	59.27	78995	251810	1	0	0.0791611	0	0	0.182226	None
S-17	P24821	NTTSYVLRGLEPGQEYNVLLTAEK_6_5_2_2_0	99.77	1390.11	5557.41	4	59.52	79352	1.80911e+06	1	0	0.0423378	0	0	0.196516	None
S-17	P00738,P00739	MVSHHNLTTGATLINEQWLLTTAK_5_4_0_2_0	99.86	1221.79	4884.17	4	59.67	79565	157536032	1	0	0.0473112	0	0	0.128494	None
S-17	P05155	MLFVEPILEVSSLPTTNSTTNSATK_5_4_0_2_0	99.94	1629.05	4885.15	3	59.73	79645	54951460	1	0	0.0804029	0	0	0.137298	None
S-17	P00738,P00739	MVSHHNLTTGATLINEQWLLTTAK_5_4_0_2_0	99.86	1221.79	4884.17	4	59.87	79861	157536032	1	0	0.0633588	0	0	0.149285	None
S-17	P24821	NTTSYVLRGLEPGQEYNVLLTAEK_6_5_0_3_0	99.97	1389.86	5556.39	4	59.92	79932	369545	1	0	0.0195869	0	0	0.192677	None
S-17	P01033	FVYTPAMESVCGYFHRSHNR_5_4_0_2_0	99.97	1554.97	4662.89	3	59.93	79939	272171	1	0	0.0600774	0	0	0.0844915	None
S-17	P05155	MLFVEPILEVSSLPTTNSTTNSATK_5_4_0_2_0	99.94	1629.05	4885.15	3	60.09	80174	54951460	1	0	0.0602468	0	0	0.12729	None
S-17	P01023	SLGNVNFTVSAEALESQELCGTEVPSVPEHGR_6_3_0_1_0	99.97	1322.33	5286.28	4	60.18	80297	758097	1	0.0128744	0.110113	0	0	0.130529	None
S-17	P00738,P00739	MVSHHNLTTGATLINEQWLLTTAK_6_5_0_3_0	99.94	1108.88	5540.39	5	60.23	80374	667128	1	0	0.0572914	0	0	0.164406	None
S-17	P01011	TLNQSSDELQLSMGNAMFVK_5_4_0_2_0	99.92	1105.21	4417.83	4	60.28	80446	993026	1	0	0.100814	0	0	0.148144	None
S-17	P00738,P00739	MVSHHNLTTGATLINEQWLLTTAK_6_5_1_3_0	99.93	1138.09	5686.45	5	60.28	80447	734971	1	0.0280823	0.0796808	0	0	0.167959	None
S-17	P05155	MLFVEPILEVSSLPTTNSTTNSATK_5_4_0_2_0	99.94	1629.05	4885.15	3	60.28	80453	54951460	1	0	0.0536691	0	0	0.0973379	None
S-17	P01011	TLNQSSDELQLSMGNAMFVK_5_4_0_2_0	99.89	1473.28	4417.83	3	60.33	80517	1.74517e+06	1	0	0.0677186	0	0	0.149297	None
S-17	P05155	VLSNNSDANLELINTWVAK_5_4_0_1_0	99.96	1338.93	4014.77	3	60.39	80616	1485344	1	0	0.0839898	0	0	0.0939201	None
S-17	P01011	TLNQSSDELQLSMGNAMFVK_5_4_0_2_0	99.84	1105.21	4417.83	4	60.48	80736	531535	1	0	0.0922364	0	0	0.149658	None
S-17	P05155	VLSNNSDANLELINTWVAK_5_4_0_1_0	99.96	1338.93	4014.77	3	60.58	80884	1485344	1	0	0.0780204	0	0	0.0687914	None
S-17	P01011	TLNQSSDELQLSMGNAMFVK_5_4_0_2_0	99.85	1105.21	4417.83	4	60.8	81204	1.8465e+06	1	0	0.0861946	0	0	0.151161	None
S-17	P01011	TLNQSSDELQLSMGNAMFVK_5_4_0_2_0	99.85	1105.21	4417.83	4	60.85	81277	1.8465e+06	1	0	0.0982344	0	0	0.153275	None
S-17	P10909	LKELPGVCNETMMALWEECKPCLK_5_4_0_2_0	99.88	1286.04	5141.16	4	60.89	81337	922442	1	0	0.0487569	0	0	0.10545	None
S-17	P01011	TLNQSSDELQLSMGNAMFVK_6_4_1_1_0	99.99	1478.95	4434.85	3	60.93	81391	761042	1	0	0.0805557	0	0	0.146605	None
S-17	P01011	TLNQSSDELQLSMGNAMFVK_5_4_0_2_0	99.91	1105.22	4417.83	4	61.04	81557	1.03399e+06	1	0	0.0937824	0	0	0.144398	None
S-17	P01011	TLNQSSDELQLSMGNAMFVK_5_4_0_2_0	99.85	1473.28	4417.83	3	61.35	82000	1.55576e+06	1	0	0.0691138	0	0	0.146839	None
S-17	P01011	TLNQSSDELQLSMGNAMFVK_5_4_0_2_0	99.91	1105.22	4417.83	4	61.45	82145	1.03399e+06	1	0	0.0910747	0	0	0.14249	None
S-17	P01011	YTGNASALFILPDQDK_6_5_1_3_0	99.98	1587.32	4759.94	3	61.51	82244	180441	1	0.0378539	0.0742672	0	0	0.192124	Outer
S-17	P01011	TLNQSSDELQLSMGNAMFVK_5_4_0_2_0	99.78	1473.28	4417.83	3	61.55	82293	1.41176e+06	1	0	0.0763317	0	0	0.155569	None
S-17	P01011	TLNQSSDELQLSMGNAMFVK_5_4_0_2_0	99.78	1473.28	4417.83	3	61.73	82558	1.41176e+06	1	0	0.0785707	0	0	0.136614	None
S-17	P01011	TLNQSSDELQLSMGNAMFVK_5_4_0_2_0	99.78	1473.28	4417.83	3	61.76	82603	1.41176e+06	1	0	0.0764224	0	0	0.158637	None
S-17	P01011	TLNQSSDELQLSMGNAMFVK_5_4_0_2_0	99.85	1105.21	4417.83	4	61.86	82740	865559	1	0	0.0876401	0	0	0.17566	None
S-17	P02679	VDKDLQSLEDILHQVENK_5_4_0_1_0	99.97	1009.95	4036.78	4	62.33	83422	990054	1	0	0.0659694	0	0	0.0375083	None
S-17	P01042	ITYSIVQTNCSKENFLFLTPDCK_5_4_0_2_0	99.94	1246.53	4983.12	4	62.44	83582	235430	1	0	0.0667732	0	0	0.165671	None
S-17	P05155	VLSNNSDANLELINTWVAK_5_4_0_2_0	99.99	1435.96	4305.87	3	62.59	83802	1.41993e+06	1	0	0.0752187	0	0	0.139419	None
S-17	P04275	TEPMQVALHCTNGSVVYHEVLNAMECK_5_4_2_1_0	99.97	1331.56	5323.22	4	62.63	83871	387074	1	0.164771	0.0515702	0	0	0.0833529	Outer
S-17	P04003	FSLLGHASISCTVENETIGVWRPSPPTCEK_5_4_0_2_0	99.94	1395.11	5577.41	4	62.69	83944	3.52752e+06	1	0	0.0671918	0	0	0.184133	None
S-17	P05155	VLSNNSDANLELINTWVAK_5_4_0_2_0	99.99	1435.96	4305.87	3	62.78	84080	1.41993e+06	1	0	0.0715722	0	0	0.134309	None
S-17	P04003	FSLLGHASISCTVENETIGVWRPSPPTCEK_5_4_0_2_0	99.84	1116.29	5577.41	5	62.79	84093	852958	1	0	0.112687	0	0	0.153493	None
S-17	P01011	TLNQSSDELQLSMGNAMFVK_5_4_0_2_0	99.78	1473.28	4417.83	3	62.79	84095	1.41176e+06	1	0	0.080644	0	0	0.120556	None
S-17	P04004	NISDGFDGIPDNVDAALALPAHSYSGR_5_4_0_1_0	99.96	1172.25	4686	4	62.88	84227	427026	1	0	0.0536714	0	0	0.100982	None
S-17	P02765	VCQDCPLLAPLNDTRVVHAAK_5_4_0_2_0	99.92	1146.25	4581.98	4	62.88	84233	301864	1	0	0.0690853	0	0	0.0856208	None
S-17	P04004	NISDGFDGIPDNVDAALALPAHSYSGR_5_4_0_1_0	99.98	1562.67	4686	3	62.94	84317	314475	1	0	0.051143	0	0	0.0800579	None
S-17	P05155	VLSNNSDANLELINTWVAK_5_4_0_2_0	99.99	1435.96	4305.87	3	62.98	84374	1.41993e+06	1	0	0.0732715	0	0	0.144897	None
S-17	P05155	VLSNNSDANLELINTWVAK_5_4_1_2_0	100	1113.74	4451.92	4	62.99	84393	435037	1	0	0.118944	0	0	0.116214	None
S-17	P05155	VLSNNSDANLELINTWVAK_5_4_0_2_0	99.97	1435.96	4305.87	3	63.18	84665	2.3819e+06	1	0	0.0713117	0	0	0.149978	None
S-17	P05155	VLSNNSDANLELINTWVAK_5_4_1_2_0	100	1113.74	4451.92	4	63.19	84678	435037	1	0	0.101042	0	0	0.127021	None
S-17	P05155	VLSNNSDANLELINTWVAK_5_4_1_2_0	100	1113.74	4451.92	4	63.39	84968	435037	1	0	0.119456	0	0	0.116119	None
S-17	P02765	VCQDCPLLAPLNDTRVVHAAK_5_4_0_2_0	99.92	1146.25	4581.98	4	63.49	85113	301864	1	0	0.0916226	0	0	0.117115	None
S-17	P05155	VLSNNSDANLELINTWVAK_5_4_0_2_0	99.98	1435.96	4305.87	3	63.59	85254	1909249	1	0	0.0833892	0	0	0.140765	None
S-17	P05155	VLSNNSDANLELINTWVAK_5_4_1_2_0	99.99	1484.65	4451.92	3	63.59	85257	618753	1	0.0191716	0.087533	0	0	0.144571	None
S-17	P01011	TLNQSSDELQLSMGNAMFVK_5_4_0_2_0	99.93	1473.28	4417.83	3	63.68	85391	216284	1	0	0.0658818	0	0	0.134662	None
S-17	P05155	VLSNNSDANLELINTWVAK_5_4_0_2_0	99.99	1077.22	4305.87	4	63.69	85400	861937	1	0	0.0793123	0	0	0.152494	None
S-17	P05155	VLSNNSDANLELINTWVAK_5_4_1_2_0	99.98	1484.64	4451.92	3	63.79	85554	603576	1	0	0.0768176	0	0	0.147066	None
S-17	P05155	VLSNNSDANLELINTWVAK_5_4_1_2_0	100	1113.74	4451.92	4	63.8	85571	435037	1	0	0.093435	0	0	0.119108	None
S-17	P02750	KLPPGLLANFTLLR_5_4_0_1_0	99.93	1156.22	3466.64	3	63.89	85695	1.64403e+06	1	0	0.0629961	0	0	0.0533973	None
S-17	P05155	VLSNNSDANLELINTWVAK_5_4_0_2_0	99.98	1435.96	4305.87	3	63.99	85840	1909249	1	0	0.0760153	0	0	0.142045	None
S-17	P05155	VLSNNSDANLELINTWVAK_5_4_1_2_0	99.99	1484.64	4451.92	3	64	85852	601890	1	0	0.104814	0	0	0.144041	None
S-17	P02750	KLPPGLLANFTLLR_5_4_0_1_0	99.93	1156.22	3466.64	3	64.09	85988	1.64403e+06	1	0	0.0472292	0	0	0.0541047	None
S-17	P05155	VLSNNSDANLELINTWVAK_5_4_1_2_0	99.98	1484.64	4451.92	3	64.2	86145	603576	1	0	0.0758694	0	0	0.120668	None
S-17	P00738,P00739	GSFPWQAKMVSHHNLTTGATLINEQWLLTTAK_5_4_0_2_0	99.94	1157.92	5785.61	5	64.6	86721	3.01881e+06	1	0	0.0716722	0	0	0.116388	None
S-17	Q8WZ42	AQIEVTSSFTMLVIDNVTR_5_4_0_2_0	99.78	1082.97	4328.87	4	64.6	86733	605132	1	0	0.0849422	0	0	0.133548	None
S-17	P04004	NISDGFDGIPDNVDAALALPAHSYSGR_5_4_0_2_0	99.98	1659.7	4977.1	3	64.8	87019	453307	1	0	0.0572835	0	0	0.132792	None
S-17	P01009	YLGNATAIFFLPDEGK_5_4_1_1_0	99.93	1272.55	3815.63	3	64.85	87089	1.40859e+06	1	0.0252173	0.081985	0	0	0.0538332	Outer
S-17	P02750	KLPPGLLANFTLLR_5_4_0_1_0	99.87	1156.22	3466.64	3	64.89	87153	1.70804e+06	1	0	0.0594035	0	0	0.053164	None
S-17	P01009	YLGNATAIFFLPDEGK_5_4_1_1_0	99.93	1272.55	3815.63	3	65.05	87378	1.40859e+06	1	0.0245083	0.0643121	0	0	0.0643584	None
S-17	P02750	KLPPGLLANFTLLR_5_4_0_1_0	99.87	1156.22	3466.64	3	65.09	87447	1.70804e+06	1	0	0.0468058	0	0	0.0482815	None
S-17	Q03591,P08603	SPYEMFGDEEVMCLNGNWTEPPQCK_5_4_0_2_0	99.95	1306.51	5223.01	4	65.11	87470	220598	1	0	0.0671202	0	0	0.165011	None
S-17	P19827	ICDLLVANNHFAHFFAPQNLTNMNK_5_4_0_2_0	99.96	1284.31	5134.2	4	65.19	87593	1.5271e+06	1	0	0.0459194	0	0	0.146227	None
S-17	P02750	KLPPGLLANFTLLR_5_4_0_2_0	99.97	1253.25	3757.73	3	65.25	87663	9353163	1	0	0.0697759	0	0	0.0753434	None
S-17	P02750	KLPPGLLANFTLLR_5_4_0_2_0	99.93	940.193	3757.73	4	65.26	87682	554041	1	0	0.0905582	0	0	0	None
S-17	P08185	AQLLQGLGFNLTER_5_4_2_1_0	99.92	1255.88	3765.65	3	65.35	87824	608413	1	0	0.0335043	0	0	0.0644791	None
S-17	P01031	YNFSFRYIYPLDSLTWIEYWPR_5_4_0_2_0	99.87	1284.31	5134.21	4	65.39	87883	1.5271e+06	1	0	0.0402647	0	0	0.151395	None
S-17	Q03591,P08603	SPYEMFGDEEVMCLNGNWTEPPQCK_5_4_0_2_0	99.95	1306.51	5223.01	4	65.5	88036	220598	1	0	0.0547314	0	0	0.170868	None
S-17	P01011	FNLTETSEAEIHQSFQHLLR_6_5_0_3_0	99.99	1316.05	5261.19	4	65.55	88108	244224	1	0	0.0353547	0	0	0.1719	None
S-17	P01009	YLGNATAIFFLPDEGK_4_4_0_1_0	99.98	1169.85	3507.52	3	65.6	88181	297212	1	0	0.0904077	0	0	0.114756	None
S-17	P01011	FNLTETSEAEIHQSFQHLLR_6_5_0_3_0	99.99	1316.06	5261.19	4	65.8	88465	218400	1	0	0.02416	0	0	0.218949	None
S-17	P00751	KALQAVYSMMSWPDDVPPEGWNR_5_4_2_1_0	99.98	1628.35	4883.05	3	65.83	88508	651984	1	0	0	0	0	0.084738	None
S-17	Q03591,P08603	SPYEMFGDEEVMCLNGNWTEPPQCK_5_4_0_2_0	99.95	1306.51	5223.01	4	65.9	88608	220598	1	0	0.0660017	0	0	0.173429	None
S-17	P05155	AKVGQLQLSHNLSLVILVPQNLK_5_4_0_2_0	99.95	1573.1	4717.27	3	65.91	88627	255403	1	0	0.0539962	0	0	0.0648821	None
S-17	Q03591,P08603	SPYEMFGDEEVMCLNGNWTEPPQCK_6_4_1_1_0	99.98	1310.76	5240.03	4	65.96	88696	43014.3	1	0	0.0926352	0	0	0.198709	None
S-17	P00751	KALQAVYSMMSWPDDVPPEGWNR_5_4_0_2_0	99.99	1221.26	4882.03	4	66.17	89004	734585	1	0	0.0788555	0	0	0.153157	None
S-17	P02787	CGLVPVLAENYNKSDNCEDTPEAGYFAVAVVK_5_4_0_2_0	99.89	1147.7	5734.43	5	66.22	89069	319681	1	0	0.110108	0	0	0.181696	None
S-17	P09871	YTCEEPYYYMENGGGGEYHCAGNGSWVNEVLGPELPK_5_4_0_2_0	99.73	1608.65	6431.56	4	66.56	89558	207668	1	0	0.0722304	0	0	0.21488	None
S-17	P09871	YTCEEPYYYMENGGGGEYHCAGNGSWVNEVLGPELPK_5_4_0_2_0	99.73	1608.65	6431.56	4	66.75	89834	207668	1	0	0.0377924	0	0	0.172344	None
S-17	Q03591,P08603	SPYEMFGDEEVMCLNGNWTEPPQCK_5_4_0_2_0	99.95	1306.51	5223.01	4	66.75	89841	220598	1	0	0.0929992	0	0	0.178135	None
S-17	Q03591,P08603	SPYEMFGDEEVMCLNGNWTEPPQCK_5_4_0_2_0	99.95	1306.51	5223.01	4	67.16	90425	220598	1	0	0.0539163	0	0	0.172902	None
S-17	P02750	KLPPGLLANFTLLR_5_4_1_2_0	99.93	1301.93	3903.79	3	67.17	90432	734380	1	0	0.0613907	0	0	0.116567	None
S-17	P05155	VGQLQLSHNLSLVILVPQNLK_5_4_0_1_0	99.97	1409.68	4227.04	3	67.21	90487	2.21532e+06	1	0	0.0574881	0	0	0.0730938	None
S-17	P02750	KLPPGLLANFTLLR_5_4_1_2_0	99.93	1301.93	3903.79	3	67.41	90787	734380	1	0	0.0506573	0	0	0.112995	Core
S-17	P01009	YLGNATAIFFLPDEGK_5_4_0_2_0	99.88	1320.9	3960.67	3	67.51	90926	40422400	1	0	0.05817	0	0	0.129725	None
S-17	P01009	YLGNATAIFFLPDEGK_5_4_0_2_0	99.96	1980.84	3960.67	2	67.58	91035	648838	1	0	0.0410452	0	0	0.112998	None
S-17	P02750	KLPPGLLANFTLLR_5_4_1_2_0	99.93	1301.93	3903.79	3	67.61	91083	734380	1	0	0.0488377	0	0	0.110263	None
S-17	P01009	YLGNATAIFFLPDEGK_5_4_0_2_0	99.96	1980.84	3960.67	2	67.66	91157	648838	1	0	0.0450641	0.0211837	0	0.110733	None
S-17	P01009	YLGNATAIFFLPDEGK_5_4_0_2_0	99.78	990.924	3960.67	4	67.76	91298	2.80487e+06	1	0	0.0894468	0	0	0.123638	None
S-17	P01009	YLGNATAIFFLPDEGK_5_4_1_2_0	99.98	1369.58	4106.73	3	67.8	91361	789926	1	0.0249347	0.0646894	0	0	0.131511	None
S-17	P01009	YLGNATAIFFLPDEGK_5_4_0_2_0	99.88	1320.9	3960.67	3	67.91	91512	40422400	1	0	0.0612927	0	0	0.130318	None
S-17	P02750	KLPPGLLANFTLLR_5_4_0_2_0	99.99	940.189	3757.73	4	67.95	91582	2.56557e+06	1	0	0.0597921	0	0	0.10442	None
S-17	P02750	KLPPGLLANFTLLR_5_4_1_2_0	99.93	1301.93	3903.79	3	68.01	91660	734380	1	0.0326546	0.062782	0	0	0.100455	None
S-17	P01857	EEQYNSTYRVVSVLTVLHQDWLNGK_5_4_1_0_0	99.93	1187.55	4747.14	4	68.06	91739	696624	1	0	0.0398248	0	0	0	Core
S-17	P01009	YLGNATAIFFLPDEGK_5_4_0_1_0	99.92	1223.87	3669.57	3	68.07	91753	19053426	1	0	0.0426836	0	0	0.0665194	None
S-17	P42701	LQFSDQAGVSVLYTVTLWVESWARNQTEK_4_4_1_1_0	99.97	1051.48	5253.38	5	68.12	91818	5.03905e+06	1	0	0.154459	0	0	0.105957	Core
S-17	P02750	KLPPGLLANFTLLR_5_4_0_2_0	99.99	940.186	3757.73	4	68.16	91872	1.52769e+06	1	0	0.0696548	0	0	0.0944858	None
S-17	P01009	YLGNATAIFFLPDEGK_5_4_1_2_0	99.96	1369.58	4106.73	3	68.16	91873	920241	1	0.027767	0.0645905	0	0	0.138404	None
S-17	P01009	YLGNATAIFFLPDEGK_5_4_0_2_0	99.96	1320.9	3960.67	3	68.22	91958	22473946	1	0	0.0631249	0	0	0.14613	None
S-17	P01009	YLGNATAIFFLPDEGK_6_4_1_1_0	100	1326.57	3977.68	3	68.26	92022	2.18429e+06	1	0	0.0629343	0	0	0.137938	None
S-17	Q8NEG2	NSSPTNFSKLISNGYK_5_4_0_2_0	99.85	1981.34	3961.66	2	68.26	92029	1.3739e+06	1	0	0.0575554	0	0	0.124922	None
S-17	P01009	YLGNATAIFFLPDEGK_5_4_0_2_0	99.88	1320.9	3960.67	3	68.31	92092	40422400	1	0	0.0630222	0	0	0.135363	None
S-17	P02750	KLPPGLLANFTLLR_5_4_0_2_0	99.99	940.189	3757.73	4	68.36	92170	2.56557e+06	1	0	0.0717557	0	0	0.121306	None
S-17	P01009	YLGNATAIFFLPDEGK_5_4_1_2_0	99.94	1369.58	4106.73	3	68.36	92171	1.0087e+06	1	0.0175426	0.0876224	0	0	0.132297	None
S-17	P01009	YLGNATAIFFLPDEGK_5_4_1_2_0	99.97	1369.58	4106.73	3	68.56	92464	1.03221e+06	1	0.0255968	0.0927801	0	0	0.133692	None
S-17	P02750	KLPPGLLANFTLLR_5_4_0_2_0	99.97	1253.25	3757.73	3	68.66	92609	9353163	1	0	0.0543467	0	0	0.0833171	None
S-17	P01009	YLGNATAIFFLPDEGK_6_4_1_1_0	99.99	1326.57	3977.68	3	68.86	92899	3892160	1	0	0.0657521	0	0	0.147127	None
S-17	P01009	YLGNATAIFFLPDEGK_5_4_0_2_0	99.9	990.926	3960.67	4	68.97	93044	2.58043e+06	1	0	0.087371	0	0	0.131843	None
S-17	P02750	KLPPGLLANFTLLR_5_4_0_2_0	99.99	940.189	3757.73	4	68.97	93057	2.56557e+06	1	0	0	0	0	0	None
S-17	P01009	YLGNATAIFFLPDEGK_6_4_1_1_0	99.95	1326.57	3977.68	3	69.07	93189	1.12479e+06	1	0	0.0678371	0	0	0.150162	None
S-17	P01009	YLGNATAIFFLPDEGK_5_4_0_2_0	99.88	1320.9	3960.67	3	69.11	93260	40422400	1	0	0.0627916	0	0	0.137629	None
S-17	P01009	YLGNATAIFFLPDEGK_5_4_1_2_0	99.92	1369.59	4106.73	3	69.17	93342	887469	1	0.031142	0.0634217	0.0183622	0	0.101624	Outer
S-17	P01009	YLGNATAIFFLPDEGK_5_4_0_2_0	99.99	990.923	3960.67	4	69.37	93628	2.19928e+06	1	0	0.0821586	0	0	0.112461	None
S-17	P01009	YLGNATAIFFLPDEGK_6_4_1_1_0	99.95	1326.57	3977.68	3	69.47	93779	1.12479e+06	1	0	0.0485367	0	0	0.138462	None
S-17	P05155	VGQLQLSHNLSLVILVPQNLK_5_4_0_2_0	99.98	1130.29	4518.14	4	69.67	94065	12392184	1	0	0.0576665	0	0	0.155647	None
S-17	P01009	YLGNATAIFFLPDEGK_5_4_0_2_0	99.88	1320.9	3960.67	3	69.72	94139	40422400	1	0	0.0641703	0	0	0.135018	None
S-17	P05155	VGQLQLSHNLSLVILVPQNLK_5_4_0_2_0	99.98	1130.29	4518.14	4	69.87	94361	12392184	1	0	0.0590053	0	0.00161569	0.145874	None
S-17	P01009	YLGNATAIFFLPDEGK_5_4_0_2_0	99.88	1320.9	3960.67	3	69.92	94437	40422400	1	0	0.0544866	0	0	0.115224	None
S-17	P01009	YLGNATAIFFLPDEGK_5_4_0_2_0	99.88	1320.9	3960.67	3	70.13	94733	40422400	1	0	0.0551231	0	0	0.097895	None
S-17	P01009	YLGNATAIFFLPDEGK_5_4_0_2_0	99.96	1320.9	3960.67	3	70.37	95094	22473946	1	0	0.0332442	0	0	0.13113	None
S-17	P01009	YLGNATAIFFLPDEGK_5_4_0_2_0	99.88	1320.9	3960.67	3	70.42	95168	40422400	1	0	0.0546032	0	0	0.10485	None
S-17	P01876,P01877	LSLHRPALEDLLLGSEANLTCTLTGLR_5_4_0_0_0	99.96	1147.3	4586.18	4	71.79	97155	35775352	1	0	0.0639343	0	0	0	None
S-17	P01876,P01877	LSLHRPALEDLLLGSEANLTCTLTGLR_5_5_0_0_0	99.99	958.658	4789.26	5	71.8	97167	2.12987e+06	1	0	0.044662	0	0	0	None
S-17	P01876,P01877	LSLHRPALEDLLLGSEANLTCTLTGLR_5_4_0_0_0	99.95	918.04	4586.18	5	71.8	97173	2.98806e+06	1	0	0.120526	0	0	0	None
S-17	P01876,P01877	LSLHRPALEDLLLGSEANLTCTLTGLR_5_5_0_0_0	99.85	1597.09	4789.26	3	71.85	97236	1.10414e+06	1	0	0.0351809	0	0	0	None
S-17	P01876,P01877	LSLHRPALEDLLLGSEANLTCTLTGLR_4_5_0_0_0	99.91	1543.07	4627.21	3	71.85	97248	3295535	1	0	0.0504646	0	0	0	None
S-17	P04114	VHNGSEILFSYFQDLVITLPFELRK_8_2_0_0_0	99.97	1556.73	4668.16	3	71.89	97304	2225394	0.254159	0	0.0365701	0	0	0	None
S-17	P01876,P01877	LSLHRPALEDLLLGSEANLTCTLTGLR_5_5_0_0_0	99.96	1198.07	4789.26	4	71.94	97378	14591290	1	0	0.0353878	0	0	0	None
S-17	P19652,P02763	SVQEIQATFFYFTPNKTEDTIFLR_6_5_0_1_0	99.99	1725.43	5174.27	3	71.95	97390	867157	1	0	0.0299183	0	0	0.0576945	None
S-17	P01876,P01877	LSLHRPALEDLLLGSEANLTCTLTGLR_5_4_0_0_0	99.97	918.04	4586.18	5	71.99	97450	3.35245e+06	1	0	0.0958053	0	0	0	None
S-17	P01876,P01877	LSLHRPALEDLLLGSEANLTCTLTGLR_6_3_0_0_0	99.65	1137.04	4545.15	4	72.05	97524	1.08738e+06	0.945377	0	0.133529	0	0	0	None
S-17	P01876,P01877	LSLHRPALEDLLLGSEANLTCTLTGLR_5_3_0_0_0	99.99	1096.53	4383.1	4	72.15	97674	3.35091e+06	0.592413	0	0.120035	0	0	0	Outer
S-17	P01876,P01877	LSLHRPALEDLLLGSEANLTCTLTGLR_5_5_0_0_0	99.96	1198.08	4789.26	4	72.2	97743	20421572	1	0	0.0561727	0	0	0	None
S-17	P01876,P01877	LSLHRPALEDLLLGSEANLTCTLTGLR_5_4_0_0_0	99.98	1529.4	4586.18	3	72.25	97827	3467901	1	0	0.0850395	0	0	0	None
S-17	P01876,P01877	LSLHRPALEDLLLGSEANLTCTLTGLR_5_2_0_0_0	99.97	1394.01	4180.02	3	72.3	97893	1.27648e+06	0.226303	0	0.0936123	0	0	0	Outer
S-17	P01876,P01877	LSLHRPALEDLLLGSEANLTCTLTGLR_5_3_0_0_0	99.99	1096.53	4383.1	4	72.34	97961	5.24978e+06	0.790123	0	0.121334	0	0	0	Outer
S-17	P01876,P01877	LSLHRPALEDLLLGSEANLTCTLTGLR_5_2_0_0_0	99.97	1394.01	4180.02	3	72.5	98184	1.27648e+06	0.205918	0	0.0966839	0	0	0.00724919	Outer
S-17	P01876,P01877	LSLHRPALEDLLLGSEANLTCTLTGLR_5_4_0_0_0	99.96	1147.3	4586.18	4	72.64	98402	35775352	1	0	0.0991307	0	0	0	None
S-17	P19652,P02763	SVQEIQATFFYFTPNKTEDTIFLR_5_4_0_1_0	99.99	1203.04	4809.13	4	72.75	98554	1.97814e+06	1	0	0.0394615	0	0	0.0826898	None
S-17	P19652,P02763	SVQEIQATFFYFTPNKTEDTIFLR_5_4_0_1_0	99.99	1603.72	4809.13	3	72.9	98775	967253	1	0	0.0385044	0	0	0.0409699	None
S-17	P02790	CSDGWSFDATTLDDNGTMLFFK_5_4_0_1_0	99.89	1481.25	4441.75	3	73.06	99000	296205	1	0	0.0431398	0	0	0.0686543	None
S-17	Q14624	NQALNLSLAYSFVTPLTSMVVTKPDDQEQSQVAEKPMEGESR_5_4_2_1_0	99.96	1711.77	6844.06	4	81.01	110559	1.70378e+06	1	0	0.0760053	0	0	0.169632	None
S-17	P01008	LGACNDTLQQLMEVFKFDTISEK_5_4_0_2_0	99.99	1223.77	4892.08	4	81.36	111067	985423	1	0	0.0419785	0	0	0.106547	None
S-17	Q14624	KAFITNFSMIIDGMTYPGIIK_5_4_0_2_0	99.99	1142.01	4565.01	4	81.46	111214	420102	1	0	0.0613677	0	0	0.105305	None
S-17	P01008	LGACNDTLQQLMEVFKFDTISEK_5_4_0_2_0	99.99	1223.77	4892.08	4	81.56	111358	985423	1	0	0.061727	0	0	0.147476	None
S-17	Q14624	KAFITNFSMIIDGMTYPGIIK_5_4_0_2_0	99.84	1522.34	4565.01	3	81.67	111514	379408	1	0	0.0738074	0	0	0.12371	None
S-17	P01008	LGACNDTLQQLMEVFKFDTISEK_5_4_0_2_0	99.99	1223.77	4892.08	4	81.77	111656	985423	1	0	0.0619695	0	0	0.128185	None
S-17	P07996	VVNSTTGPGEHLRNALWHTGNTPGQVR_7_6_1_4_0	99.93	1641.2	6561.76	4	81.86	111796	932661	1	0.0197686	0.0356896	0.0198176	0	0.284214	None
S-17	P01019	VYIHPFHLVIHNESTCEQLAKANAGKPK_6_4_0_1_0	99.93	1759.8	5277.39	3	81.87	111813	540236	1	0.0479645	0.069411	0	0	0.124665	Outer
S-17	P01009	ADTHDEILEGLNFNLTEIPEAQIHEGFQELLR_5_4_0_1_0	99.94	1121.9	5605.5	5	82.78	113126	1.02414e+06	1	0	0.117319	0	0	0.0973236	None
S-17	P01009	YLGNATAIFFLPDEGKLQHLENELTHDIITK_5_4_0_2_0	99.96	1149.93	5745.61	5	83.13	113628	29650104	1	0	0.0870272	0	0	0.168608	None
S-17	P01009	YLGNATAIFFLPDEGKLQHLENELTHDIITK_5_4_0_2_0	99.96	1149.93	5745.61	5	83.33	113921	29650104	1	0	0.0879143	0	0	0.1668	None
S-17	P01009	YLGNATAIFFLPDEGKLQHLENELTHDIITK_5_4_1_2_0	99.93	1179.14	5891.67	5	83.33	113926	536348	1	0.0155582	0.0879308	0	0	0.178451	None
S-17	P01009	YLGNATAIFFLPDEGKLQHLENELTHDIITK_5_4_0_2_0	99.92	958.44	5745.61	6	83.38	113997	2.98659e+06	1	0	0.0702382	0	0	0.110728	None
S-17	P07996	VVNSTTGPGEHLRNALWHTGNTPGQVR_7_6_1_4_0	99.93	1641.2	6561.76	4	83.68	114438	932661	1	0.0404108	0.0521715	0	0	0.274737	None
S-17	P01009	ADTHDEILEGLNFNLTEIPEAQIHEGFQELLR_6_5_1_2_0	99.98	1602.7	6407.79	4	85.19	116626	609202	1	0.0321114	0.0558045	0.00946948	0.00212572	0.133248	Outer
S-17	P01009	ADTHDEILEGLNFNLTEIPEAQIHEGFQELLR_5_4_0_2_0	99.95	1180.12	5896.6	5	85.35	116849	4.9948e+06	1	0	0.0992356	0	0	0.177114	None
S-17	P01009	ADTHDEILEGLNFNLTEIPEAQIHEGFQELLR_6_5_1_2_0	99.96	1602.7	6407.79	4	85.39	116915	401689	1	0.0207348	0.0551637	0	0	0.15542	None
S-17	P01009	ADTHDEILEGLNFNLTEIPEAQIHEGFQELLR_5_4_1_2_0	99.92	1511.42	6042.65	4	85.5	117064	879555	1	0.023067	0.0740957	0	0	0.138057	None
S-17	P01009	ADTHDEILEGLNFNLTEIPEAQIHEGFQELLR_5_4_0_2_0	99.95	1180.12	5896.6	5	85.72	117385	4.9948e+06	1	0	0.0950469	0	0	0.167204	None
S-17	P01009	ADTHDEILEGLNFNLTEIPEAQIHEGFQELLR_5_4_0_2_0	99.92	1474.9	5896.6	4	85.92	117677	386552	1	0.00234768	0.0655368	0	0	0.152522	None
S-17	P01023	VSNQTLSLFFTVLQDVPVR_5_4_1_1_0	99.95	1408.31	4222.92	3	86.85	119001	846808	1	0	0.0816282	0	0	0.0506299	None
S-17	P01023	VSNQTLSLFFTVLQDVPVR_5_4_1_1_0	99.95	1408.31	4222.92	3	87.04	119280	846808	1	0	0.081462	0	0	0.0803006	None
S-17	P01023	VSNQTLSLFFTVLQDVPVR_5_4_1_1_0	99.95	1056.49	4222.92	4	87.04	119282	542081	1	0.034852	0.107995	0	0	0	Outer
S-17	P01009	ADTHDEILEGLNFNLTEIPEAQIHEGFQELLR_6_5_0_3_0	99.97	1638.96	6552.82	4	88.17	120904	888128	1	0	0.0508732	0	0	0.211406	None
S-17	P01009	ADTHDEILEGLNFNLTEIPEAQIHEGFQELLR_6_5_0_3_0	99.97	1638.96	6552.82	4	88.37	121197	888128	1	0	0.0466089	0	0	0.211997	None
S-17	P01009	ADTHDEILEGLNFNLTEIPEAQIHEGFQELLR_6_5_0_3_0	99.97	1638.96	6552.82	4	88.41	121246	888128	1	0	0.0384212	0	0	0.200188	None
S-17	P01023	VSNQTLSLFFTVLQDVPVR_5_4_0_2_0	99.99	1092.74	4367.95	4	90.36	124045	379279	1	0	0.0914307	0	0	0.158316	None
S-17	P01023	VSNQTLSLFFTVLQDVPVR_5_4_0_2_0	99.96	1092.74	4367.95	4	90.56	124332	924512	1	0	0.0914457	0	0	0.143159	None
S-17	P01023	VSNQTLSLFFTVLQDVPVR_5_4_0_2_0	100	1456.66	4367.95	3	90.65	124458	674235	1	0	0.0663081	0	0	0.145448	None
S-17	P15151	NASLR_6_5_1_3_0	99.9	1784.19	3567.37	2	95.52	131441	1989422	1	0	0.0803436	0	0	0.103136	None
S-17	Q07954	VERCDMDGQNR_5_4_2_1_0	99.93	1793.2	3585.37	2	95.93	132047	980412	1	0	0	0	0	0	None
S-17	Q16610	QGNNHTCTWK_6_4_2_2_0	99.93	1302.16	3904.48	3	96.4	132746	914280	1	0	0	0	0	0	None
S-17	P01033	AKFVGTPEVNQTTLYQR_5_4_0_2_0	100	1386.27	4156.8	3	96.47	132844	908188	1	0	0	0	0	0	None
S-17	Q8WZ42	NASVSDSGK_9_8_0_3_0	99.9	1607.6	4820.8	3	96.57	132984	613435	1	0	0	0	0	0.154923	None
S-17	Q8IW92	GLIGNLYLNDSPLK_5_6_0_2_0	99.9	1376.59	4127.77	3	96.83	133364	404553	1	0	0	0	0	0	None
S-17	P01861	EEQFNSTYRVVSVLTVLHQDWLNGK_5_5_2_1_0	99.92	1791.13	5371.38	3	98.86	136315	1.87664e+06	1	0	0.0570855	0	0	0.187761	None
S-17	P24855	MSNATLVSYIVQILSR_5_4_0_2_0	99.81	1333.93	3999.75	3	102.36	141086	243936	1	0	0.11494	0	0	0.129797	None
S-17	P01009	YLGNATAIFFLPDEGK_5_4_0_2_0	99.95	1320.9	3960.67	3	102.43	141173	213212	1	0	0.0574422	0	0	0.122359	None
S-17	P01009	YLGNATAIFFLPDEGK_5_4_0_2_0	99.87	990.925	3960.67	4	102.47	141228	132883	1	0	0.102379	0	0	0.156744	None
S-17	P01009	YLGNATAIFFLPDEGK_5_4_0_2_0	99.99	1320.89	3960.67	3	102.77	141540	2630.9	1	0	0.0703186	0	0	0.106616	None
S-17	P01009	YLGNATAIFFLPDEGK_5_4_0_2_0	99.85	1320.9	3960.67	3	103.12	141932	36983	1	0	0	0	0	0.100911	None
S-17	P01009	YLGNATAIFFLPDEGK_5_4_0_2_0	99.86	1320.89	3960.67	3	103.3	142091	37297.5	1	0	0	0	0	0	None
S-17	P05546	DFVNASSKYEITTIHNLFR_6_2_0_0_0	99.97	1211.88	3633.62	3	103.53	142229	20936.2	0.392724	0	0	0	0	0	Outer
S-17	P01009	YLGNATAIFFLPDEGK_5_4_0_2_0	99.92	990.927	3960.67	4	103.63	142260	2608.7	1	0	0.245755	0	0	0	None
S-18	Q9Y2H6	VQRLNESTSYK_5_3_0_1_0	99.9	1012.44	3035.28	3	4.78	1250	39473.4	1	0	0.0389105	0	0	0	None
S-18	Q8WZ42	INTSAFELNER_5_5_1_2_0	99.96	962.647	3847.55	4	5.02	1486	9355.7	1	0	0	0	0	0	None
S-18	P07358	NVTEK_5_4_0_2_0	99.99	932.368	2795.09	3	5.23	1738	125442	1	0	0	0	0	0	None
S-18	P05546	SMTNR_5_4_0_1_0	99.84	841.328	2521.96	3	5.3	1814	655144	1	0	0.0322314	0	0	0.0193662	None
S-18	P05546	SMTNR_5_4_0_1_0	99.97	1261.49	2521.96	2	5.32	1834	338891	1	0	0.028555	0	0	0.074324	None
S-18	P13671	LSSNSTK_5_4_0_2_0	99.91	981.057	2941.16	3	5.33	1850	119146	1	0	0	0	0	0.162855	None
S-18	P05546	SMTNR_5_4_0_1_0	99.81	841.328	2521.96	3	5.4	1942	140529	1	0	0	0	0	0	None
S-18	P43652	HNFSHCCSK_5_4_0_1_0	99.97	1030.72	3090.14	3	5.5	2073	362210	1	0	0.0591001	0	0	0	None
S-18	P04114	SYNETK_5_4_0_1_0	99.92	1328.01	2655.02	2	5.74	2375	470813	1	0	0.0345693	0	0	0.0615896	None
S-18	P19652,P02763	NEEYNK_6_5_0_1_0	99.92	1025.73	3075.16	3	5.74	2379	74973.3	1	0	0	0	0	0	None
S-18	P19652	ENGTVSR_6_5_0_2_0	99.96	1111.43	3332.28	3	5.78	2427	217159	1	0	0.0483952	0	0	0.134157	None
S-18	P19652	ENGTVSR_7_6_0_3_0	99.97	1330.18	3988.51	3	5.85	2526	60376.6	1	0	0	0	0	0.279465	None
S-18	P43652	HNFSHCCSK_5_4_0_1_0	99.98	1030.72	3090.14	3	5.88	2567	256621	1	0	0.0447749	0	0	0.0581118	None
S-18	P10909	HNSTGCLR_5_4_0_0_0	99.73	856.34	2567.02	3	5.94	2649	669875	1	0	0.047059	0	0	0	None
S-18	P05546	SMTNR_5_4_0_2_0	99.89	938.355	2813.06	3	5.97	2692	1.22684e+06	1	0	0.0332794	0	0	0.124167	None
S-18	P19652	ENGTVSR_6_5_0_2_0	99.98	1111.43	3332.28	3	5.97	2695	142532	1	0	0	0	0	0.0857947	None
S-18	P19652	ENGTVSR_5_4_0_2_0	99.96	989.72	2967.15	3	6.01	2755	438124	1	0	0.0318946	0	0	0.146135	None
S-18	P19652,P02763	NEEYNK_5_4_0_1_0	99.9	1355.52	2710.02	2	6.02	2761	2.95566e+06	1	0	0.0417255	0	0	0.0734806	None
S-18	Q12906	FNYSGSGGR_6_5_0_1_0	100	1075.08	3223.23	3	6.05	2804	3.75885e+06	1	0	0.0337138	0	0	0.0390996	None
S-18	P19652,P02763	NEEYNK_5_4_0_1_0	99.9	1355.52	2710.02	2	6.05	2814	2.95566e+06	1	0	0.0398136	0	0	0.0799646	None
S-18	P19652	ENGTVSR_6_5_0_3_0	99.97	1208.46	3623.37	3	6.09	2867	162998	1	0	0	0	0	0.106861	None
S-18	P19652,P02763	NEEYNK_6_5_0_1_0	99.87	1025.72	3075.16	3	6.12	2900	343644	1	0	0.0361107	0	0	0.0505129	None
S-18	Q12906	FNYSGSGGR_6_4_0_1_0	99.94	1007.39	3020.15	3	6.12	2902	335193	1	0	0	0	0	0	None
S-18	P19652,P02763	NEEYNK_5_4_0_1_0	99.9	904.016	2710.02	3	6.14	2932	8023462	1	0	0.0364218	0	0	0.0218926	None
S-18	P05546	SMTNR_5_4_0_2_0	99.89	938.355	2813.06	3	6.14	2933	1.22684e+06	1	0	0	0	0	0.127189	None
S-18	P19652,P02763	NEEYNK_5_4_0_1_0	99.91	1355.52	2710.02	2	6.21	3016	2.77148e+06	1	0	0.0372483	0	0	0.0685851	None
S-18	P10909	HNSTGCLR_6_5_0_1_0	99.92	1075.08	3223.25	3	6.24	3062	3.75885e+06	1	0	0.0396785	0	0	0.0543019	None
S-18	P43652	HNFSHCCSK_5_4_0_2_0	99.84	846.066	3381.24	4	6.24	3065	1.76524e+06	1	0	0.0816688	0	0	0.0879649	None
S-18	P19652,P02763	NEEYNK_5_4_0_1_0	99.89	904.016	2710.02	3	6.32	3173	6.31002e+06	1	0	0.0381249	0	0	0.0759676	None
S-18	P05546	SMTNR_5_4_0_2_0	99.89	938.355	2813.06	3	6.32	3174	1.22684e+06	1	0	0	0	0	0.148399	None
S-18	P19652,P02763	NEEYNK_6_5_0_1_0	99.87	1025.72	3075.16	3	6.32	3175	343644	1	0	0	0	0	0	None
S-18	P19652,P02763	NEEYNK_5_4_0_1_0	99.91	1355.52	2710.02	2	6.38	3252	2.77148e+06	1	0	0.0358558	0	0	0.0739306	None
S-18	P43652	HNFSHCCSK_5_4_0_2_0	99.84	846.066	3381.24	4	6.44	3337	1.76524e+06	1	0	0.06921	0	0	0.0733351	None
S-18	P04114	SYNETK_5_4_0_2_0	100	982.712	2946.11	3	6.47	3377	717088	1	0	0	0	0	0.135887	None
S-18	P19652,P02763	NEEYNK_5_4_0_1_0	99.9	1355.51	2710.02	2	6.47	3382	2761229	1	0	0.035869	0	0	0.0747103	None
S-18	P19652,P02763	NEEYNK_5_4_0_1_0	99.89	904.016	2710.02	3	6.49	3410	6.31002e+06	1	0	0.031467	0	0	0.0762202	None
S-18	P05546	SMTNR_5_4_0_2_0	99.89	938.355	2813.06	3	6.5	3413	1.22684e+06	1	0	0	0	0	0	None
S-18	P19652,P02763	NEEYNK_5_4_0_1_0	99.91	1355.52	2710.02	2	6.55	3482	2.77148e+06	1	0	0.0299263	0	0	0.0808241	None
S-18	Q12906	FNYSGSGGR_6_5_0_1_0	100	1075.08	3223.23	3	6.6	3547	3.75885e+06	1	0	0.049972	0	0	0.0793929	None
S-18	P10909	HNSTGCLR_5_4_0_1_0	99.94	953.38	2858.11	3	6.64	3600	8969396	1	0	0.046162	0	0	0.04434	None
S-18	P43652	HNFSHCCSK_5_4_0_2_0	99.84	846.066	3381.24	4	6.64	3602	1.76524e+06	1	0	0	0	0	0	None
S-18	P19652	ENGTVSR_7_6_0_3_0	99.98	1330.17	3988.51	3	6.64	3603	121058	1	0	0	0	0	0.163898	None
S-18	P19652,P02763	NEEYNK_5_4_0_1_0	99.89	904.016	2710.02	3	6.67	3641	6.31002e+06	1	0	0.0343811	0	0	0.0739698	None
S-18	P19652,P02763	NEEYNK_5_4_0_2_0	99.99	1001.05	3001.12	3	6.67	3643	15496711	1	0	0.0398725	0	0	0.125664	None
S-18	P19652,P02763	NEEYNK_5_4_0_2_0	99.98	1501.07	3001.12	2	6.67	3645	1.80012e+06	1	0	0.0343216	0	0	0.0984623	None
S-18	P19652,P02763	NEEYNK_6_5_0_1_0	99.88	1025.73	3075.16	3	6.7	3687	233359	1	0	0.0391895	0	0	0.0632902	None
S-18	P19652,P02763	NEEYNK_5_4_0_2_0	99.99	1001.05	3001.12	3	6.72	3719	5.54044e+06	0.932032	0	0.0495618	0	0	0.177664	None
S-18	P19652,P02763	NEEYNK_5_4_0_1_0	99.91	1355.52	2710.02	2	6.74	3743	2.77148e+06	1	0	0.0424344	0	0	0.0671439	None
S-18	P04114	SYNETK_5_4_0_2_0	99.98	1473.56	2946.11	2	6.74	3746	143058	1	0	0	0	0	0	None
S-18	P19652,P02763	NEEYNK_5_4_0_2_0	99.99	1001.05	3001.12	3	6.75	3753	12140131	1	0	0.0361282	0	0	0.132855	None
S-18	P19652,P02763	NEEYNK_6_4_1_1_0	99.86	1006.72	3018.14	3	6.79	3812	540641	1	0	0.0368172	0	0	0.145055	None
S-18	P19652	ENGTVSR_6_5_0_3_0	99.93	1208.46	3623.37	3	6.82	3853	254088	1	0	0.036921	0	0	0.182866	None
S-18	P19652,P02763	NEEYNK_5_4_0_2_0	99.98	1501.07	3001.12	2	6.85	3895	1.80012e+06	1	0	0.0309004	0	0	0.133841	None
S-18	P04114	SYNETK_5_4_0_2_0	99.89	982.707	2946.11	3	6.85	3896	712882	1	0	0	0	0	0.115595	None
S-18	P19652,P02763	NEEYNK_5_4_0_1_0	99.89	904.016	2710.02	3	6.85	3897	6.31002e+06	1	0	0	0	0	0.0552402	None
S-18	P19652,P02763	NEEYNK_6_5_0_2_0	99.9	1122.75	3366.25	3	6.88	3931	1.14301e+06	1	0	0.0357141	0	0	0.109462	None
S-18	P19652,P02763	NEEYNK_5_4_0_2_0	99.89	751.036	3001.12	4	6.88	3932	351752	1	0	0	0	0	0	None
S-18	P04114	SYNETK_5_4_0_2_0	99.95	1473.56	2946.11	2	6.93	4004	129420	1	0	0	0	0	0	None
S-18	P19652,P02763	NEEYNK_5_4_0_1_0	99.91	1355.52	2710.02	2	6.93	4006	2.77148e+06	1	0	0	0	0	0	None
S-18	P19652,P02763	NEEYNK_5_4_0_2_0	99.92	1001.04	3001.12	3	6.96	4036	16350701	1	0	0.0397574	0	0	0.144315	None
S-18	P19652,P02763	NEEYNK_6_4_1_1_0	99.86	1006.72	3018.14	3	6.98	4063	540641	1	0	0.0348073	0	0	0.148726	None
S-18	P19652,P02763	NEEYNK_5_4_0_2_0	99.93	1501.06	3001.12	2	7.02	4118	3273467	1	0	0.0329554	0	0	0.107923	None
S-18	P19652,P02763	NEEYNK_6_5_1_2_0	99.79	1171.44	3512.31	3	7.04	4146	260791	1	0.0120256	0.0398557	0	0	0.107624	None
S-18	P19652,P02763	NEEYNK_5_4_0_1_0	99.89	904.016	2710.02	3	7.05	4149	6.31002e+06	1	0	0.0475743	0	0	0.0495599	None
S-18	P19652,P02763	NEEYNK_6_5_0_2_0	99.99	1122.76	3366.25	3	7.07	4176	992895	1	0	0.0377191	0	0	0.12446	None
S-18	P10909	HNSTGCLR_5_4_0_1_0	99.93	1429.56	2858.11	2	7.1	4225	195150	1	0	0	0	0	0	None
S-18	P19652,P02763	NEEYNK_5_4_0_1_0	99.91	1355.52	2710.02	2	7.13	4259	2.77148e+06	1	0	0	0	0	0	None
S-18	P19652,P02763	NEEYNK_5_4_1_2_0	99.8	1049.73	3147.18	3	7.14	4278	431067	1	0	0	0	0	0.124974	None
S-18	Q3MIW9	RHCNTTR_6_5_0_2_0	99.95	879.347	3514.35	4	7.15	4284	56374.5	1	0	0.0420625	0	0	0.0972442	None
S-18	P19652,P02763	NEEYNK_7_5_2_1_0	99.95	1177.12	3529.33	3	7.15	4288	79246.8	1	0	0	0	0	0	None
S-18	P19652,P02763	NEEYNK_7_5_2_2_0	99.98	1274.15	3820.42	3	7.15	4290	126361	1	0	0	0	0	0.142368	None
S-18	P19652,P02763	NEEYNK_6_5_1_3_0	99.94	1268.47	3803.41	3	7.17	4314	329566	1	0	0.0596019	0	0	0.25653	None
S-18	P19652	ENGTVSR_6_5_0_3_0	99.84	1208.46	3623.37	3	7.17	4315	113586	1	0	0	0	0	0.324362	None
S-18	P19652,P02763	NEEYNK_5_4_0_2_0	99.91	1001.04	3001.12	3	7.17	4317	17925822	1	0	0.0405795	0	0	0.146376	None
S-18	P19652,P02763	NEEYNK_5_4_0_2_0	99.91	1001.04	3001.12	3	7.2	4344	18211002	1	0	0.0334078	0	0	0.128117	None
S-18	P19652,P02763	NEEYNK_5_4_0_2_0	99.9	1501.06	3001.12	2	7.2	4345	2.63273e+06	1	0	0.0351903	0	0	0.142867	None
S-18	P02763	ENGTISR_5_4_0_1_0	99.91	897.364	2690.07	3	7.2	4346	1.01799e+06	1	0	0.0270131	0	0	0.0403148	None
S-18	P10909	HNSTGCLR_5_4_0_1_0	99.8	953.375	2858.11	3	7.22	4374	4366689	1	0	0.0403784	0	0	0.0463542	None
S-18	P04114	SYNETK_5_4_0_2_0	100	982.711	2946.11	3	7.22	4377	131564	1	0	0	0	0	0	None
S-18	P19652,P02763	NEEYNK_6_5_0_2_0	99.9	1122.75	3366.25	3	7.25	4419	1.31396e+06	1	0	0.0387233	0	0	0.121421	None
S-18	P19652,P02763	NEEYNK_6_5_0_3_0	99.99	1219.79	3657.35	3	7.34	4540	1.16562e+06	1	0	0	0	0	0.189244	None
S-18	Q3MIW9	RHCNTTR_6_5_0_2_0	99.95	879.347	3514.35	4	7.34	4541	56374.5	1	0	0	0	0	0	None
S-18	P19652,P02763	NEEYNK_7_5_1_2_0	99.94	1225.46	3674.36	3	7.35	4554	176876	1	0	0	0	0	0.263125	None
S-18	P19652,P02763	NEEYNK_5_4_0_2_0	99.91	1001.04	3001.12	3	7.35	4564	16656944	1	0	0.0288715	0	0	0.102721	None
S-18	P19652,P02763	NEEYNK_5_4_0_2_0	99.91	1001.04	3001.12	3	7.37	4579	17764586	1	0	0.0402993	0	0	0.134977	None
S-18	P19652,P02763	NEEYNK_5_4_0_2_0	99.9	1501.06	3001.12	2	7.37	4580	2.63273e+06	1	0	0.037489	0	0	0.124264	None
S-18	P19652,P02763	NEEYNK_6_5_1_3_0	99.94	1268.47	3803.41	3	7.37	4582	329566	1	0	0.0442333	0	0	0.234467	None
S-18	P19652	ENGTVSR_6_5_0_3_0	99.97	1208.46	3623.37	3	7.37	4584	123517	1	0	0	0	0	0.152764	None
S-18	P10909	HNSTGCLR_5_4_0_1_0	99.8	953.375	2858.11	3	7.4	4624	4366689	1	0	0	0	0	0	None
S-18	P19652,P02763	NEEYNK_6_5_0_2_0	100	1122.76	3366.25	3	7.41	4646	1.01421e+06	1	0	0	0	0	0.136983	None
S-18	P19652,P02763	NEEYNK_6_5_0_2_0	99.9	1122.75	3366.25	3	7.43	4668	1.31396e+06	1	0	0.0370793	0	0	0.122016	None
S-18	P02763	ENGTISR_7_6_0_2_0	99.99	1237.82	3711.43	3	7.44	4672	476553	1	0	0.0288944	0	0	0.140746	None
S-18	P19652,P02763	NEEYNK_5_4_0_2_0	99.91	1001.04	3001.12	3	7.44	4674	17925822	1	0	0.0354723	0	0	0.136059	None
S-18	P01871	YKNNSDISSTR_7_2_0_0_0	99.87	942.393	2825.15	3	7.49	4753	35465	0.247424	0	0	0	0	0	None
S-18	P19652,P02763	NEEYNK_6_5_0_3_0	99.99	1219.79	3657.35	3	7.52	4786	1.16562e+06	1	0	0.0358596	0	0	0.154721	None
S-18	P19652,P02763	NEEYNK_5_4_0_2_0	99.91	1001.04	3001.12	3	7.54	4819	17764586	1	0	0.032048	0	0	0.135511	None
S-18	P19652,P02763	NEEYNK_5_4_0_2_0	99.9	1501.06	3001.12	2	7.55	4820	2.63273e+06	1	0	0.0326634	0	0	0.145186	None
S-18	P02763	ENGTISR_5_4_0_1_0	99.9	897.364	2690.07	3	7.55	4821	1029568	1	0	0.0468917	0	0	0.0639678	None
S-18	P19652,P02763	NEEYNK_5_4_0_2_0	99.99	1001.05	3001.12	3	7.56	4846	10501157	0.577632	0	0	0	0	0.0793593	None
S-18	Q3MIW9	RHCNTTR_5_4_0_1_0	99.56	953.375	2858.13	3	7.58	4870	4366689	1	0	0	0	0	0	None
S-18	P19652,P02763	NEEYNK_6_5_0_3_0	99.93	915.092	3657.35	4	7.58	4871	346581	1	0	0.118293	0	0	0.172503	None
S-18	P02763	ENGTISR_7_6_0_2_0	99.89	1237.81	3711.43	3	7.62	4918	679736	1	0	0.0325601	0	0	0.0969753	None
S-18	P19652,P02763	NEEYNK_6_5_0_2_0	100	1122.76	3366.25	3	7.62	4926	1.01421e+06	1	0	0	0	0	0.170014	None
S-18	P19652,P02763	NEEYNK_5_4_0_2_0	99.9	1501.06	3001.12	2	7.72	5061	2.63273e+06	1	0	0.0365657	0	0	0.130696	None
S-18	P05156	NGTAVCATNRR_5_4_0_1_0	99.86	1045.1	3133.27	3	7.72	5064	5.64352e+06	1	0	0	0	0	0	None
S-18	P19652,P02763	NEEYNK_6_5_0_3_0	99.98	1219.79	3657.35	3	7.75	5109	708942	1	0	0.0298927	0	0	0.19492	None
S-18	P05156	NGTAVCATNRR_5_4_0_1_0	99.86	1045.1	3133.27	3	7.77	5140	908101	1	0	0	0	0	0	Outer
S-18	P19652,P02763	NEEYNK_6_5_0_3_0	99.93	915.092	3657.35	4	7.79	5156	122359	1	0	0	0	0	0.175018	None
S-18	P10909	HNSTGCLR_5_4_0_2_0	99.95	788.059	3149.21	4	7.82	5196	1.8247e+06	0.894422	0	0.0612875	0	0	0.0746086	None
S-18	O43390	ESDLSHVQNK_5_5_2_2_0	99.6	964.888	3856.53	4	7.83	5218	5597.9	1	0	0	0	0	0	None
S-18	P02763	ENGTISR_5_4_0_2_0	99.89	994.399	2981.16	3	7.85	5237	3140560	1	0	0.0372445	0	0	0.149473	None
S-18	P02763	ENGTISR_6_5_1_2_0	99.99	1164.79	3492.35	3	7.85	5240	369191	1	0	0.0474971	0	0	0.138554	None
S-18	P02763	ENGTISR_5_4_0_2_0	100	1491.09	2981.16	2	7.88	5293	375162	1	0	0	0	0	0.158208	None
S-18	P19652,P02763	NEEYNK_5_4_0_2_0	99.91	1001.04	3001.12	3	7.89	5297	17764586	1	0	0.0330679	0	0	0.123807	None
S-18	P19652,P02763	NEEYNK_5_4_0_2_0	100	1001.05	3001.12	3	7.89	5309	1.87149e+06	1	0	0.0501164	0	0	0.132671	None
S-18	P02763	ENGTISR_7_6_0_2_0	99.98	1237.82	3711.43	3	7.9	5319	177860	1	0	0.0238509	0	0	0.120317	None
S-18	P05156	NGTAVCATNRR_5_4_0_1_0	99.86	1045.1	3133.27	3	7.92	5345	908101	1	0	0	0	0	0.070951	None
S-18	P19652,P02763	NEEYNK_5_4_0_2_0	99.9	1501.06	3001.12	2	7.92	5348	2.63273e+06	1	0	0	0	0	0.137645	None
S-18	P19652,P02763	NEEYNK_6_5_0_2_0	100	1122.76	3366.25	3	7.97	5417	1.22035e+06	1	0	0.0433106	0	0	0.102909	None
S-18	P19652,P02763	NEEYNK_6_5_0_3_0	99.98	915.096	3657.35	4	7.97	5422	227325	1	0	0	0	0	0.201749	None
S-18	P02763	ENGTISR_5_4_0_2_0	99.89	994.399	2981.16	3	8.02	5488	3140560	1	0	0.0368169	0	0	0.135335	None
S-18	P10909	HNSTGCLR_5_4_0_2_0	99.95	788.059	3149.21	4	8.02	5493	1.8247e+06	0.90738	0	0	0	0	0	None
S-18	Q6UN15	KANSSVGK_9_8_1_2_0	99.96	921.165	4601.8	5	8.03	5505	1.82596e+06	1	0	0.055054	0	0	0.063096	None
S-18	Q6UN15	KANSSVGK_9_8_1_2_0	99.96	1151.2	4601.8	4	8.04	5525	471911	1	0	0.0660512	0	0	0.0578388	None
S-18	Q92185	NQTAARAFR_5_6_1_1_0	99.99	1167.49	3500.44	3	8.04	5526	82735.6	1	0	0	0	0	0	None
S-18	P19652,P02763	NEEYNK_6_5_1_3_0	99.96	1268.48	3803.41	3	8.06	5551	262190	1	0	0	0	0	0.168013	None
S-18	P02763	ENGTISR_5_4_0_2_0	100	1491.09	2981.16	2	8.07	5565	375162	1	0	0	0	0	0.113153	None
S-18	Q9NXJ0	CNNYSANAPK_7_6_0_2_0	99.92	1358.52	4073.53	3	8.08	5574	135534	1	0	0	0	0	0	None
S-18	P01871	YKNNSDISSTR_6_4_0_0_0	99.87	1023.75	3069.25	3	8.11	5617	460367	1	0	0.0799318	0	0	0	None
S-18	P19652,P02763	NEEYNK_7_5_2_2_0	99.98	1274.15	3820.42	3	8.13	5647	101981	1	0	0	0	0	0.187516	None
S-18	P19652,P02763	NEEYNK_6_5_0_2_0	100	1122.76	3366.25	3	8.18	5711	1.22035e+06	1	0	0.0528123	0	0	0.091653	None
S-18	P00748	NVTAEQAR_5_4_0_1_0	99.87	934.717	2802.13	3	8.18	5722	910481	1	0	0.0315161	0	0	0.0321973	None
S-18	P02763	ENGTISR_6_5_0_3_0	99.91	1213.14	3637.39	3	8.23	5783	1.33617e+06	1	0	0.0380153	0	0	0.272075	None
S-18	P01871	YKNNSDISSTR_5_3_0_0_0	99.87	902.047	2704.12	3	8.23	5785	214387	0.574166	0	0	0	0	0	None
S-18	P19652,P02763	NEEYNK_6_5_1_3_0	99.96	1268.48	3803.41	3	8.25	5819	239649	1	0	0	0	0	0.173218	None
S-18	P02763	ENGTISR_7_6_0_3_0	99.97	1334.84	4002.52	3	8.27	5852	849570	1	0	0.0264129	0	0	0.204586	None
S-18	P02763	ENGTISR_6_5_1_3_0	99.72	1261.82	3783.45	3	8.28	5855	375993	1	0	0	0	0	0.204034	None
S-18	P19652,P02763	NEEYNK_6_5_0_3_0	99.99	1219.79	3657.35	3	8.32	5926	1.36146e+06	1	0	0.0295808	0	0	0.174784	None
S-18	P19652,P02763	NEEYNK_6_5_1_3_0	99.96	1268.48	3803.41	3	8.33	5928	327247	1	0	0.0499304	0.0248888	0	0.157549	None
S-18	P19652,P02763	NEEYNK_6_5_0_3_0	99.93	915.093	3657.35	4	8.38	6000	206675	1	0	0	0	0	0.157635	None
S-18	P02763	ENGTISR_5_4_0_2_0	99.89	994.399	2981.16	3	8.41	6052	3140560	1	0	0.035276	0	0	0.13539	None
S-18	P02763	ENGTISR_6_5_0_3_0	99.91	1213.14	3637.39	3	8.41	6054	1.33617e+06	1	0	0.0275328	0	0	0.198059	None
S-18	P02763	ENGTISR_6_5_1_2_0	99.9	1164.79	3492.35	3	8.41	6055	289048	1	0	0	0	0	0.154534	None
S-18	P02763	ENGTISR_7_6_0_3_0	99.93	1334.85	4002.52	3	8.45	6110	582924	1	0	0.0358586	0	0	0.192198	None
S-18	P02763	ENGTISR_5_4_0_2_0	99.99	1491.09	2981.16	2	8.46	6114	447572	1	0	0	0	0	0.133909	None
S-18	P02763	ENGTISR_6_5_1_3_0	99.72	1261.82	3783.45	3	8.46	6115	375993	1	0.035154	0.0835654	0	0	0.148417	None
S-18	P02763	ENGTISR_6_5_0_3_0	99.78	910.103	3637.39	4	8.48	6150	149961	1	0	0	0	0	0.182471	None
S-18	P19652,P02763	NEEYNK_6_5_0_3_0	99.99	1219.79	3657.35	3	8.48	6152	1.36146e+06	1	0	0.0310999	0	0	0.192177	None
S-18	P19652,P02763	NEEYNK_6_5_0_3_0	99.99	1219.79	3657.35	3	8.52	6203	1.36146e+06	1	0	0.0295624	0	0	0.188054	None
S-18	P19652,P02763	NEEYNK_6_5_1_3_0	99.94	1268.48	3803.41	3	8.52	6204	246743	1	0	0	0	0	0.197737	None
S-18	P05156	NGTAVCATNRR_5_4_0_2_0	99.81	856.848	3424.37	4	8.52	6208	895949	0.904148	0	0	0	0	0.133786	None
S-18	P01871	YKNNSDISSTR_5_4_1_0_0	99.85	1018.42	3053.26	3	8.54	6236	13392302	1	0.00966179	0.0717247	0	0	0	Core
S-18	P02763	ENGTISR_5_4_0_2_0	99.89	994.399	2981.16	3	8.6	6314	3140560	1	0	0.0331662	0	0	0.136056	None
S-18	P02763	ENGTISR_6_5_0_3_0	99.91	1213.14	3637.39	3	8.6	6315	1.33617e+06	1	0	0.0430853	0	0	0.192307	None
S-18	P02763	ENGTISR_6_5_1_2_0	99.84	1164.79	3492.35	3	8.6	6319	179576	1	0	0	0	0	0.119038	None
S-18	P02763	ENGTISR_6_5_1_3_0	99.98	1261.82	3783.45	3	8.64	6382	258978	1	0	0	0.0304415	0	0.129033	None
S-18	P01871	YKNNSDISSTR_6_4_0_1_0	99.95	1120.79	3360.35	3	8.66	6405	381997	1	0	0	0	0	0	None
S-18	P02763	ENGTISR_7_6_0_4_0	100	1431.88	4293.62	3	8.69	6441	246210	1	0	0.0586556	0	0	0.294754	None
S-18	P05156	NGTAVCATNRR_5_4_0_2_0	99.81	856.848	3424.37	4	8.71	6482	895949	1	0	0	0	0	0.156879	None
S-18	P01871	YKNNSDISSTR_6_3_0_1_0	100	1053.09	3157.27	3	8.72	6485	3022438	0.600486	0	0.0710948	0	0	0.0459458	None
S-18	P01871	YKNNSDISSTR_6_4_0_1_0	99.95	1120.79	3360.35	3	8.77	6552	381997	1	0	0	0	0	0.0746959	None
S-18	P19652,P02763	NEEYNK_6_5_0_3_0	99.93	915.092	3657.35	4	8.77	6554	269080	1	0	0	0	0	0.178214	None
S-18	P02763	ENGTISR_6_5_0_3_0	99.97	910.107	3637.39	4	8.78	6578	146620	1	0	0	0	0	0.211831	None
S-18	P02763	ENGTISR_5_4_0_2_0	99.89	994.399	2981.16	3	8.81	6621	3140560	1	0	0.0347815	0	0	0.128206	None
S-18	P01871	YKNNSDISSTR_4_3_1_0_0	99.8	896.715	2688.13	3	8.81	6624	2.13822e+06	0.637388	0	0	0	0	0	Core
S-18	P19652,P02763	NEEYNK_7_5_1_2_0	99.96	1225.46	3674.36	3	8.86	6695	252524	1	0	0.0405835	0	0	0.209023	None
S-18	P02763	ENGTISR_7_6_0_4_0	99.98	1431.88	4293.62	3	8.86	6696	123901	1	0	0	0	0	0.313866	None
S-18	P01871	YKNNSDISSTR_6_4_1_0_0	99.93	1072.44	3215.31	3	8.87	6698	468626	1	0	0.0905972	0	0	0	Core
S-18	P01871	YKNNSDISSTR_6_4_1_1_0	99.97	1169.48	3506.41	3	8.88	6719	108921	1	0	0	0	0	0.0974682	Core
S-18	P01871	YKNNSDISSTR_6_3_0_1_0	100	1053.09	3157.27	3	8.91	6767	3022438	0.594103	0	0.0824575	0	0	0.0459009	None
S-18	P05156	NGTAVCATNR_5_4_0_1_0	100	993.064	2977.17	3	8.91	6770	1.78802e+06	1	0	0.0580172	0	0	0.0414733	None
S-18	P05156	NGTAVCATNRR_5_4_0_2_0	99.92	1142.13	3424.37	3	8.97	6842	2.88742e+06	0.516221	0	0	0	0	0.0925605	Outer
S-18	P01871	YKNNSDISSTR_6_4_0_1_0	99.94	1120.79	3360.35	3	8.97	6854	410521	1	0	0	0	0	0.0881518	None
S-18	P19652,P02763	NEEYNK_7_5_2_2_0	99.98	1274.15	3820.42	3	8.98	6858	72929.9	1	0	0	0	0	0.139416	None
S-18	Q7Z5J4	NPTNR_5_5_0_2_0	99.99	1003.72	3009.16	3	8.98	6859	173563	1	0	0	0	0	0	None
S-18	P01871	YKNNSDISSTR_5_5_0_0_0	99.79	1037.43	3110.28	3	8.98	6864	3193598	1	0	0.0314323	0	0	0.010256	None
S-18	P01871	YKNNSDISSTR_5_4_0_1_0	99.89	1066.78	3198.3	3	9	6897	4.22513e+06	1	0	0.0648645	0	0	0.0450733	None
S-18	P02763	ENGTISR_7_6_1_4_0	100	1110.68	4439.68	4	9.02	6921	119895	1	0	0	0	0	0.147729	None
S-18	P01857	EEQYNSTYR_4_4_1_0_0	99.81	932.701	2796.1	3	9.07	6988	120902376	1	0	0.0973117	0	0	0	Core
S-18	P19652,P02763	NEEYNK_7_5_1_2_0	99.96	1225.46	3674.36	3	9.07	6989	252524	1	0	0.0815697	0	0	0.206411	None
S-18	P02763	ENGTISR_7_6_0_4_0	100	1431.88	4293.62	3	9.07	6990	316045	1	0	0	0	0	0.258157	None
S-18	P01871	YKNNSDISSTR_5_3_0_1_0	99.93	999.078	2995.22	3	9.11	7053	1.78112e+06	1	0	0	0	0	0	None
S-18	P05156	NGTAVCATNR_5_4_0_1_0	100	993.064	2977.17	3	9.12	7059	1.78802e+06	1	0	0	0	0	0	None
S-18	P02763	ENGTISR_7_6_0_4_0	99.94	1074.16	4293.62	4	9.12	7063	166300	1	0	0	0	0	0.194207	None
S-18	P01871	YKNNSDISSTR_5_3_0_1_0	99.93	999.078	2995.22	3	9.15	7100	1.78112e+06	0.592347	0	0.0705634	0	0	0.0389084	None
S-18	P01871	YKNNSDISSTR_4_3_0_1_0	99.95	945.064	2833.16	3	9.15	7101	968534	0.448366	0	0.0594409	0	0	0.0255085	None
S-18	P01008	WVSNK_5_4_0_1_0	99.85	849.678	2547.01	3	9.15	7106	1369930	1	0	0	0	0	0	None
S-18	P01871	YKNNSDISSTR_6_4_0_1_0	99.94	1120.79	3360.35	3	9.15	7108	410521	1	0	0.0605567	0	0	0	None
S-18	P01871	YKNNSDISSTR_5_4_1_1_0	99.91	1115.46	3344.35	3	9.21	7181	72464640	1	0	0.0672278	0	0	0.056528	Core
S-18	P00748	NVTAEQAR_5_4_0_2_0	99.99	1031.75	3093.23	3	9.24	7228	2195418	1	0	0.0421696	0	0	0.124992	None
S-18	P02763	ENGTISR_6_5_1_3_0	99.98	1261.82	3783.45	3	9.24	7232	408188	1	0	0	0	0	0.159815	None
S-18	P02763	ENGTISR_7_6_0_4_0	100	1431.88	4293.62	3	9.24	7234	316045	1	0	0.0398588	0	0	0.296219	None
S-18	P19652,P02763	NEEYNK_7_5_1_2_0	99.9	1225.46	3674.36	3	9.25	7235	232579	1	0	0	0	0	0.180397	None
S-18	P01857	EEQYNSTYR_4_4_1_0_0	99.81	932.701	2796.1	3	9.25	7237	120902376	1	0	0	0	0	0	None
S-18	P01871	YKNNSDISSTR_5_3_1_1_0	99.91	1047.77	3141.27	3	9.25	7243	4767586	0.824037	0	0.106978	0	0	0.0373752	Core
S-18	P01871	YKNNSDISSTR_5_5_1_0_0	99.98	1086.12	3256.34	3	9.28	7284	8969073	1	0.00517702	0.0326091	0	0	0.00169361	Core
S-18	P01871	YKNNSDISSTR_5_4_1_0_0	99.99	1018.43	3053.26	3	9.3	7317	44597.7	1	0	0.0511567	0	0	0	None
S-18	P02763	ENGTISR_7_6_0_3_0	99.95	1334.84	4002.52	3	9.32	7340	902336	1	0	0.0298542	0	0	0.194576	None
S-18	P01871	YKNNSDISSTR_4_3_0_1_0	99.95	945.064	2833.16	3	9.32	7342	968534	0.631729	0	0.0568789	0	0	0	None
S-18	P02763	ENGTISR_7_6_0_4_0	99.97	1074.16	4293.62	4	9.32	7349	168128	1	0	0	0	0	0.244297	None
S-18	P02763	ENGTISR_6_5_0_3_0	99.91	910.107	3637.39	4	9.33	7356	243532	1	0	0	0	0	0.181056	None
S-18	P02763	ENGTISR_6_5_0_3_0	99.84	1213.13	3637.39	3	9.36	7399	1.6712e+06	1	0	0.0387426	0	0	0.217423	None
S-18	P00748	NVTAEQAR_5_4_0_2_0	99.91	1031.75	3093.23	3	9.37	7413	2.12916e+06	1	0	0.0428373	0	0	0.0732177	None
S-18	P01871	YKNNSDISSTR_5_4_0_1_0	99.71	1066.77	3198.3	3	9.37	7414	6.6193e+06	1	0	0.0851378	0	0	0.0591433	None
S-18	P01008	WVSNK_5_4_0_1_0	99.85	849.678	2547.01	3	9.37	7415	1369930	1	0	0	0	0	0	None
S-18	P01871	YKNNSDISSTR_5_4_0_1_0	99.71	1066.77	3198.3	3	9.39	7446	6.6193e+06	1	0	0	0	0	0	None
S-18	P02763	ENGTISR_6_5_0_3_0	99.84	1213.13	3637.39	3	9.41	7470	1.6712e+06	1	0	0.0413829	0	0	0.22855	None
S-18	P02763	ENGTISR_7_6_1_3_0	99.93	1383.53	4148.58	3	9.42	7479	168776	1	0	0	0	0	0.120602	None
S-18	P01871	YKNNSDISSTR_5_3_1_1_0	99.91	1047.77	3141.27	3	9.45	7521	4767586	1	0	0.137033	0	0	0.0668456	Core
S-18	P01871	YKNNSDISSTR_5_5_0_1_0	99.91	1134.46	3401.37	3	9.45	7522	7072592	1	0	0.0392366	0	0	0.0538119	None
S-18	P02763	ENGTISR_6_5_1_3_0	99.9	1261.82	3783.45	3	9.45	7524	333478	1	0	0.0293998	0	0	0.193844	None
S-18	O60229	NNSKR_5_5_0_1_0	99.94	912.373	2735.09	3	9.45	7525	1.00214e+06	1	0	0	0	0	0	None
S-18	P02763	ENGTISR_7_6_0_4_0	100	1431.88	4293.62	3	9.45	7526	316045	1	0	0	0	0	0.262466	None
S-18	P01871	YKNNSDISSTR_4_4_1_1_0	99.86	1061.44	3182.3	3	9.45	7532	328489	1	0	0.110247	0	0	0	Core
S-18	P01871	YKNNSDISSTR_5_4_1_1_0	99.91	1115.46	3344.35	3	9.46	7537	43288360	1	0.00777665	0.060632	0	0	0.0459465	Core
S-18	P01871	YKNNSDISSTR_5_4_1_1_0	99.91	1115.46	3344.35	3	9.46	7552	43288360	1	0.00536209	0.069358	0	0	0.0446623	Core
S-18	P02763	ENGTISR_7_6_0_4_0	99.94	1074.16	4293.62	4	9.54	7649	271665	1	0	0	0	0	0.241659	None
S-18	P01871	YKNNSDISSTR_6_3_1_1_0	99.89	1101.78	3303.33	3	9.57	7705	2.12921e+06	1	0	0.127739	0	0	0.0791551	Core
S-18	P01008	WVSNK_5_4_0_1_0	99.93	849.681	2547.01	3	9.58	7713	875930	1	0	0	0	0	0	None
S-18	P19652,P02763	NEEYNK_6_5_1_3_0	99.91	1268.47	3803.41	3	9.58	7714	149663	1	0	0	0	0	0.194421	None
S-18	P01871	YKNNSDISSTR_4_3_1_1_0	99.98	993.746	2979.22	3	9.62	7775	18896728	0.69078	0	0.102519	0	0	0.0479673	Core
S-18	P02763	ENGTISR_6_5_0_3_0	99.84	1213.13	3637.39	3	9.62	7778	1.6712e+06	1	0	0.0373961	0	0	0.207687	None
S-18	P00748	NVTAEQAR_5_4_0_2_0	99.99	1031.75	3093.23	3	9.62	7779	2.25247e+06	1	0	0.0486822	0	0	0.127808	None
S-18	P02763	ENGTISR_6_5_1_3_0	99.93	1261.82	3783.45	3	9.63	7782	276676	1	0	0.0430719	0	0	0.207938	None
S-18	P02763	ENGTISR_6_5_1_3_0	99.93	1261.82	3783.45	3	9.66	7834	276676	1	0	0	0	0	0.111957	None
S-18	P19652,P02763	NEEYNK_7_5_1_2_0	99.93	1225.46	3674.36	3	9.68	7853	185902	1	0	0.0726866	0	0	0.15679	None
S-18	P01871	YKNNSDISSTR_5_4_1_1_0	99.91	1115.46	3344.35	3	9.69	7882	43288360	1	0	0.0536255	0	0	0.0753148	Core
S-18	P19652,P02763	NEEYNK_6_5_0_3_0	99.98	1219.79	3657.35	3	9.72	7919	401402	1	0	0.0432367	0	0	0.192994	None
S-18	P10909	EIRHNSTGCLR_5_4_0_1_0	99.89	814.844	3256.34	4	9.72	7922	384784	1	0	0	0	0	0	None
S-18	P05156	LISNCSK_5_4_0_1_0	99.97	1368.05	2735.1	2	9.74	7953	221210	1	0	0	0	0	0.114173	None
S-18	O75882	EWLPLNR_6_5_2_3_0	99.81	1360.87	4080.62	3	9.76	7976	34383.5	1	0	0	0	0	0	None
S-18	P19652,P02763	NEEYNK_6_5_0_3_0	99.99	915.095	3657.35	4	9.78	8008	75195.3	1	0	0	0	0	0	None
S-18	P01871	YKNNSDISSTR_5_5_1_1_0	99.96	1774.23	3547.43	2	9.81	8048	197339	1	0	0.0265333	0	0	0.0338252	Core
S-18	P01008	WVSNKTEGR_5_4_0_1_0	99.72	997.412	2990.23	3	9.82	8067	1.73769e+06	1	0	0.0323825	0	0	0.0359003	None
S-18	P02763	ENGTISR_6_5_0_3_0	99.84	1213.13	3637.39	3	9.82	8068	1.6712e+06	1	0	0.0363838	0	0	0.20515	None
S-18	P01871	YKNNSDISSTR_6_5_0_1_0	99.96	1188.48	3563.43	3	9.83	8080	161229	1	0	0.0456969	0	0	0.0509751	Core
S-18	P01871	YKNNSDISSTR_5_4_1_1_0	99.91	836.847	3344.35	4	9.83	8081	9229428	1	0	0	0	0	0	None
S-18	P05156	LISNCSK_5_4_0_1_0	99.87	912.374	2735.1	3	9.87	8140	579736	1	0	0.0393084	0	0	0.0523201	None
S-18	P01871	YKNNSDISSTR_5_5_1_1_0	99.97	1183.15	3547.43	3	9.88	8143	613060	1	0.00546767	0.0399364	0	0	0.0491767	Core
S-18	P19652,P02763	NEEYNK_6_5_0_3_0	99.97	1219.79	3657.35	3	9.88	8145	156678	1	0	0.0473218	0	0	0.223557	None
S-18	P01871	YKNNSDISSTR_5_5_1_1_0	100	887.614	3547.43	4	9.91	8190	14347361	1	0.0073724	0.0334429	0	0	0.0336378	Core
S-18	P01871	YKNNSDISSTR_5_5_1_1_0	99.82	1183.15	3547.43	3	9.91	8193	19716756	1	0.00677677	0.0379565	0	0	0.0561504	Core
S-18	P02763	ENGTISR_6_5_0_3_0	99.77	910.099	3637.39	4	9.91	8195	267923	1	0	0	0	0	0.122451	None
S-18	Q08380	GLNLTEDTYKPR_6_4_0_2_0	99.86	944.145	3773.55	4	9.91	8197	247041	1	0	0	0	0	0	None
S-18	P01008	WVSNK_5_4_0_1_0	99.86	849.678	2547.01	3	9.93	8231	1.10616e+06	1	0	0	0	0	0.114345	None
S-18	P01871	YKNNSDISSTR_5_5_1_1_0	99.83	1183.15	3547.43	3	9.95	8255	44411948	1	0.00579913	0.0402238	0	0	0.0552387	Core
S-18	P02763	ENGTISR_7_6_0_3_0	99.93	1334.85	4002.52	3	9.95	8257	556627	1	0	0.0445844	0	0	0.209721	None
S-18	P01008	WVSNK_5_4_0_1_0	99.93	849.681	2547.01	3	9.96	8258	875930	1	0	0	0	0	0.0784785	None
S-18	P01871	YKNNSDISSTR_5_5_1_1_0	99.83	1183.15	3547.43	3	10.01	8332	3.72642e+06	1	0	0.0275367	0	0	0.0607334	Core
S-18	P02763	ENGTISR_6_5_1_3_0	99.92	1261.82	3783.45	3	10.04	8385	168239	1	0	0.0628558	0	0	0.193246	None
S-18	P20930	SSSQVNR_7_6_2_3_0	99.9	1432.54	4295.63	3	10.04	8386	569743	1	0	0	0	0	0.348503	None
S-18	P01871	YKNNSDISSTR_4_3_1_1_0	99.98	993.746	2979.22	3	10.05	8391	18896728	1	0	0	0	0	0	Core
S-18	P01871	YKNNSDISSTR_5_5_1_1_0	100	887.614	3547.43	4	10.09	8458	14347361	1	0	0.0897542	0	0	0	None
S-18	P02763	ENGTISR_7_5_1_2_0	99.9	1218.8	3654.41	3	10.09	8460	230941	1	0	0.0332672	0	0	0.21183	None
S-18	Q08380	GLNLTEDTYKPR_6_4_0_2_0	99.86	944.145	3773.55	4	10.1	8462	247041	1	0	0	0	0	0	None
S-18	Q8WZ42	VHTNATIR_6_5_2_2_0	99.95	1258.52	3773.53	3	10.1	8470	136524	1	0	0	0	0	0	None
S-18	P01871	YKNNSDISSTR_5_5_1_1_0	99.83	1183.15	3547.43	3	10.14	8531	44411948	1	0.00496052	0.0389378	0	0	0.0608612	Core
S-18	P02763	ENGTISR_6_5_1_3_0	99.92	1261.82	3783.45	3	10.24	8668	168239	1	0	0	0	0	0.164281	None
S-18	P01871	YKNNSDISSTR_5_4_0_2_0	99.96	1163.8	3489.39	3	10.29	8736	268196	1	0	0	0	0	0.12915	None
S-18	P05156	LISNCSK_5_4_0_2_0	99.96	1513.6	3026.19	2	10.29	8741	321189	1	0	0	0	0	0.120575	None
S-18	P02763	ENGTISR_7_6_0_3_0	99.96	1334.85	4002.52	3	10.32	8787	334156	1	0	0	0	0	0.201041	None
S-18	P01871	YKNNSDISSTR_5_5_1_1_0	99.83	1183.15	3547.43	3	10.32	8788	44411948	1	0	0.064798	0	0	0.0493043	Core
S-18	P02763	ENGTISR_6_5_1_3_0	99.92	1261.82	3783.45	3	10.44	8944	168239	1	0	0	0	0	0.180621	None
S-18	P01871	YKNNSDISSTR_5_4_0_2_0	99.96	1163.8	3489.39	3	10.48	9010	268196	1	0	0	0	0	0	None
S-18	P00734	GHVNITR_5_4_0_1_0	99.77	904.044	2710.12	3	10.48	9015	12140238	1	0	0.0375741	0	0	0.0304612	None
S-18	P00734	GHVNITR_5_4_0_1_0	99.97	1355.56	2710.12	2	10.53	9081	660119	1	0	0.0306551	0	0	0.0641177	None
S-18	P00734	GHVNITR_5_4_0_1_0	99.93	678.285	2710.12	4	10.54	9090	343723	1	0	0	0	0	0	None
S-18	P01871	YKNNSDISSTR_5_5_0_1_0	99.91	1134.46	3401.37	3	10.58	9162	7072592	1	0	0	0	0	0	None
S-18	P02763	ENGTISR_7_6_0_4_0	99.99	1431.88	4293.62	3	10.62	9209	333653	1	0	0	0	0	0.273187	None
S-18	P02763	ENGTISR_6_5_1_3_0	99.99	1261.82	3783.45	3	10.62	9212	155456	1	0	0.086489	0	0	0.200027	None
S-18	P00734	GHVNITR_5_4_0_1_0	99.77	904.044	2710.12	3	10.66	9270	12140238	1	0	0.040337	0	0	0.0343457	None
S-18	P01008	WVSNK_5_4_0_1_0	99.93	849.681	2547.01	3	10.7	9329	875930	1	0	0	0	0	0	None
S-18	P01871	YKNNSDISSTR_5_5_1_2_0	99.97	1280.18	3838.53	3	10.75	9395	377184	1	0	0.0335728	0	0	0.115238	Core
S-18	P02763	ENGTISR_7_6_0_4_0	99.97	1074.16	4293.62	4	10.8	9474	312654	1	0	0	0	0	0.199864	None
S-18	P01857	TKPREEQYNSTYR_5_4_0_0_0	99.71	824.351	3294.39	4	10.85	9540	4324321	0.553908	0	0.0127254	0	0	0	None
S-18	P00734	GHVNITR_5_4_0_1_0	99.77	904.041	2710.12	3	10.85	9542	7.93291e+06	1	0	0	0	0	0.0457225	None
S-18	P01857	TKPREEQYNSTYR_5_4_0_0_0	99.99	1098.8	3294.39	3	10.85	9544	1.06061e+06	1	0	0	0	0	0	None
S-18	P01871	YKNNSDISSTR_5_5_0_2_0	99.97	1231.5	3692.47	3	10.85	9549	182235	1	0	0	0	0	0.0948573	None
S-18	P19652,P02763	NEEYNK_6_5_0_3_0	99.97	1219.78	3657.35	3	10.92	9651	231937	1	0	0	0	0	0.134984	None
S-18	P23142	CATPHGDNASLEATFVK_5_4_0_0_0	99.98	860.862	3440.43	4	10.93	9666	8417186	0.771053	0	0.0149974	0	0	0	None
S-18	P02763	ENGTISR_7_6_0_4_0	99.97	1074.16	4293.62	4	10.98	9729	312654	1	0	0	0	0	0.231533	None
S-18	Q06033	NAHGEEKENLTAR_5_4_0_2_0	99.84	1225.17	3673.49	3	10.98	9731	266847	1	0	0.07375	0	0	0.0852297	None
S-18	P00734	GHVNITR_5_4_0_1_0	99.77	904.041	2710.12	3	11.03	9794	7.93291e+06	1	0	0.0372249	0	0	0.0537407	None
S-18	O60229	NNSKR_5_5_0_2_0	99.98	1009.4	3026.18	3	11.03	9796	2.7097e+06	1	0	0	0	0	0.134486	None
S-18	Q8WZ42	YEITAANSSGTTK_5_4_0_2_0	99.92	1183.15	3547.42	3	11.03	9804	44411948	1	0	0	0	0	0.133808	None
S-18	P10909	EIRHNSTGCLR_5_4_0_2_0	99.75	1183.15	3547.44	3	11.13	9940	44411948	1	0	0.0646195	0	0	0.0790712	None
S-18	P02763	ENGTISR_6_5_0_3_0	99.99	1213.14	3637.39	3	11.13	9943	506399	1	0	0.0613863	0	0	0.233179	None
S-18	P27539	NASWPR_7_5_0_2_0	99.91	1154.77	3462.32	3	11.14	9955	202235	1	0	0	0	0	0.115974	None
S-18	P01008	WVSNKTEGR_5_4_0_2_0	99.91	1094.45	3281.32	3	11.17	10000	4.70364e+06	1	0	0.049723	0	0	0.085362	None
S-18	P20930	SSSQVNR_6_5_2_2_0	99.54	1213.8	3639.41	3	11.21	10060	906391	1	0	0	0	0	0.175772	None
S-18	P00734	GHVNITR_5_4_0_1_0	99.77	904.041	2710.12	3	11.23	10076	7.93291e+06	1	0	0	0	0	0	None
S-18	P43652	FNETTEKSLK_5_4_1_2_0	99.87	887.614	3547.45	4	11.23	10077	1.37788e+06	1	0	0	0	0	0	Core
S-18	O60229	NNSKR_5_5_0_2_0	99.98	1009.4	3026.18	3	11.23	10079	2.7097e+06	1	0	0	0	0	0	None
S-18	P01008	WVSNKTEGR_5_4_0_1_0	99.94	997.418	2990.23	3	11.25	10114	638470	1	0	0	0	0	0	None
S-18	P01857	TKPREEQYNSTYR_4_5_0_0_0	99.99	1112.48	3335.42	3	11.29	10177	235720	0.881458	0	0	0	0	0	Core
S-18	P02763	ENGTISR_6_5_0_3_0	99.81	1213.13	3637.39	3	11.32	10220	147714	1	0	0	0	0	0.199812	None
S-18	P01008	WVSNKTEGR_5_4_0_2_0	99.91	1094.45	3281.32	3	11.37	10288	4.70364e+06	1	0	0.044557	0	0	0.0769644	None
S-18	P02763	ENGTISR_7_6_0_4_0	100	1431.88	4293.62	3	11.37	10293	232327	1	0	0	0	0	0.278284	None
S-18	P43652	FNETTEKSLK_5_4_1_2_0	99.88	887.614	3547.45	4	11.48	10446	14347361	1	0	0	0	0	0	Core
S-18	P02763	ENGTISR_6_5_0_3_0	99.81	1213.13	3637.39	3	11.52	10507	147714	1	0	0	0	0	0.197637	None
S-18	Q8WZ42	NGTEILK_6_6_0_2_0	99.92	1183.15	3547.42	3	11.54	10527	19716756	1	0	0	0	0	0	None
S-18	P02763	ENGTISR_7_6_0_4_0	100	1431.88	4293.62	3	11.58	10583	232327	1	0	0	0	0	0.42054	None
S-18	P01011	LINDYVKNGTR_6_6_0_0_0	99.43	871.624	3483.49	4	11.68	10735	11165684	1	0	0	0	0	0	None
S-18	P01857	EEQYNSTYR_5_4_1_0_0	99.93	986.727	2958.15	3	11.77	10865	15027657	1	0	0	0	0	0	Core
S-18	P02763	ENGTISR_7_6_0_4_0	100	1431.88	4293.62	3	11.78	10870	232327	1	0	0.0405929	0	0	0.289891	None
S-18	P10909	KEDALNETR_5_4_0_2_0	99.97	1094.11	3280.31	3	11.78	10873	530785	1	0	0	0	0	0.0848529	None
S-18	P01857	EEQYNSTYR_4_4_1_0_0	99.89	932.704	2796.1	3	11.82	10936	40767344	1	0	0.112547	0	0	0	Core
S-18	P01857	EEQYNSTYR_4_4_1_0_0	99.95	1398.56	2796.1	2	12.01	11177	91806880	1	0.0124825	0.0559148	0	0	0	Core
S-18	P01857	TKPREEQYNSTYR_5_4_1_1_0	99.95	1244.53	3731.54	3	12.02	11194	1.34118e+06	1	0	0	0	0	0.0607226	Core
S-18	P01857	TKPREEQYNSTYR_5_4_1_1_0	99.84	933.643	3731.54	4	12.03	11209	2.1585e+06	1	0.00543901	0.0322508	0	0	0.0312246	Core
S-18	P23142	CATPHGDNASLEATFVK_4_4_0_1_0	99.94	1190.5	3569.47	3	12.22	11438	367447	1	0	0	0	0	0.0984822	None
S-18	P35555	SRNHSK_5_6_1_0_0	99.95	968.404	2903.18	3	12.34	11607	237734	1	0	0	0	0	0	None
S-18	P00734	GHVNITR_5_4_0_1_0	99.71	904.045	2710.12	3	12.35	11622	8095622	1	0	0.0421503	0	0	0.0451061	None
S-18	P02763	ENGTISR_7_6_0_4_0	99.94	1431.88	4293.62	3	12.38	11665	256503	1	0	0	0	0	0.285229	None
S-18	P00734	GHVNITR_5_4_1_2_0	99.93	1049.77	3147.27	3	12.4	11705	131853	1	0	0	0	0	0	None
S-18	P00734	GHVNITR_5_4_0_2_0	99.96	1501.11	3001.22	2	12.43	11736	4094433	1	0	0.026061	0	0	0.0951714	None
S-18	P00734	GHVNITR_5_4_0_1_0	99.77	904.041	2710.12	3	12.45	11769	7.93291e+06	1	0	0	0	0	0	None
S-18	P01857	EEQYNSTYR_5_4_1_0_0	99.91	986.726	2958.15	3	12.72	12164	135817872	1	0.0122013	0.0612408	0	0	0	Core
S-18	P01857	EEQYNSTYR_4_4_1_0_0	99.95	1398.56	2796.1	2	12.77	12236	91806880	1	0.0132469	0.0509795	0	0	0	Core
S-18	P01857	EEQYNSTYR_5_4_1_0_0	99.96	1479.58	2958.15	2	12.77	12241	60094100	1	0.0107973	0.0446632	0	0	0	Core
S-18	P01857	EEQYNSTYR_4_3_1_0_0	99.94	1297.01	2593.02	2	12.79	12265	1158826	1	0.0193796	0.0608355	0	0	0	Core
S-18	P01857	EEQYNSTYR_5_4_0_0_0	99.95	1406.55	2812.09	2	12.83	12319	6166568	1	0	0.0383722	0	0	0	None
S-18	P01857	EEQYNSTYR_5_4_1_0_0	99.99	1479.58	2958.15	2	12.84	12347	20928426	1	0	0.101242	0	0	0	Core
S-18	P01857	EEQYNSTYR_4_4_2_0_0	99.95	981.394	2942.16	3	12.85	12359	477111	1	0	0	0	0	0	None
S-18	P01857	EEQYNSTYR_4_3_1_0_0	99.77	1297	2593.02	2	12.86	12374	730893	1	0	0.058722	0	0	0	Core
S-18	P00734	GHVNITR_5_4_0_2_0	99.95	1001.08	3001.22	3	12.87	12386	38767372	1	0	0.052962	0	0	0.0697068	None
S-18	P01857	EEQYNSTYR_5_4_1_0_0	99.91	986.726	2958.15	3	12.92	12459	135817872	1	0.00770053	0.0438658	0	0	0	Core
S-18	P01857	EEQYNSTYR_5_4_0_0_0	99.88	938.036	2812.09	3	12.92	12462	14809886	1	0.00551492	0.0705935	0	0	0	Core
S-18	P01857	EEQYNSTYR_4_4_1_0_0	99.95	1398.56	2796.1	2	12.93	12468	91806880	1	0.0104407	0.0593394	0	0	0	Core
S-18	P01857	EEQYNSTYR_4_4_1_0_0	99.96	1398.56	2796.1	2	12.97	12532	24001858	1	0.0127945	0.0659061	0	0	0	Core
S-18	P01857	EEQYNSTYR_4_3_1_0_0	99.94	1297.01	2593.02	2	12.98	12553	1158826	1	0	0.0441945	0	0	0	Core
S-18	P00734	GHVNITR_5_4_0_2_0	99.93	1001.08	3001.22	3	12.99	12556	32632686	1	0	0.0445653	0	0	0.0543547	None
S-18	P01857	EEQYNSTYR_5_4_0_0_0	99.97	1406.55	2812.09	2	13	12582	1.96974e+06	1	0	0	0	0	0	None
S-18	P01857	EEQYNSTYR_5_4_0_0_0	99.97	1406.55	2812.09	2	13.06	12665	2.78437e+06	1	0	0.0438891	0	0	0	None
S-18	P01857	EEQYNSTYR_4_4_0_0_0	99.99	1325.53	2650.04	2	13.08	12697	10350576	0.738331	0	0.0430931	0	0	0	None
S-18	P01857	EEQYNSTYR_5_4_1_0_0	99.91	986.726	2958.15	3	13.11	12729	135817872	1	0.00988866	0.0529637	0	0	0	Core
S-18	P01857	EEQYNSTYR_4_4_1_0_0	99.96	1398.56	2796.1	2	13.15	12789	24001858	1	0.0121287	0.0634305	0	0.00152618	0	Core
S-18	P01857	EEQYNSTYR_4_3_1_0_0	99.94	1297.01	2593.02	2	13.19	12849	1158826	1	0	0.0561909	0	0	0	Core
S-18	P01857	EEQYNSTYR_5_4_0_0_0	99.97	1406.55	2812.09	2	13.22	12899	2.78437e+06	1	0	0.0416992	0	0	0	None
S-18	P01857	EEQYNSTYR_4_4_1_0_0	99.96	1398.56	2796.1	2	13.24	12921	17626460	1	0.0139841	0.0626481	0	0	0	Core
S-18	P01857	EEQYNSTYR_5_4_0_0_0	99.99	1406.55	2812.09	2	13.28	12980	1.29021e+06	1	0	0.063607	0	0	0	Core
S-18	P01857	EEQYNSTYR_4_4_1_0_0	99.81	932.701	2796.1	3	13.32	13040	120902376	0.887838	0	0.0866157	0	0	0	Core
S-18	P01857	EEQYNSTYR_4_4_1_0_0	99.96	1398.56	2796.1	2	13.32	13042	24001858	1	0.0122635	0.0607199	0	0	0	Core
S-18	P01857	EEQYNSTYR_5_4_1_0_0	99.91	986.726	2958.15	3	13.33	13047	135817872	1	0	0.0609144	0	0	0	Core
S-18	P01857	EEQYNSTYR_5_4_0_0_0	99.91	938.037	2812.09	3	13.33	13048	5.41499e+06	1	0	0.0619152	0	0	0	Core
S-18	P01857	EEQYNSTYR_5_4_0_0_0	100	1406.55	2812.09	2	13.35	13085	1.29021e+06	1	0	0.18374	0	0	0	Core
S-18	P01857	EEQYNSTYR_4_3_1_0_0	99.98	1297.02	2593.02	2	13.41	13179	134880	1	0	0	0	0	0	Core
S-18	P01857	EEQYNSTYR_5_5_1_0_0	99.95	1054.41	3161.23	3	13.42	13187	6101007	1	0.00982269	0.0270636	0	0.00127432	0	Core
S-18	P01857	EEQYNSTYR_5_4_0_0_0	99.97	1406.55	2812.09	2	13.42	13189	2.78437e+06	1	0	0.0332571	0	0	0	None
S-18	P01857	EEQYNSTYR_5_5_1_0_0	99.96	1581.13	3161.23	2	13.43	13191	842639	1	0	0.0346909	0	0	0	Core
S-18	P01857	EEQYNSTYR_4_5_0_0_0	99.97	1427.07	2853.12	2	13.43	13198	1.41235e+06	1	0	0.0367736	0	0	0	None
S-18	P01857	EEQYNSTYR_4_4_0_0_0	99.99	1325.52	2650.04	2	13.45	13224	8693857	1	0	0.0490488	0	0	0	None
S-18	P01857	EEQYNSTYR_5_4_0_0_0	99.99	1406.55	2812.09	2	13.49	13288	512254	1	0	0	0	0	0	Core
S-18	P01857	EEQYNSTYR_4_4_1_0_0	99.81	932.701	2796.1	3	13.53	13337	120902376	0.856875	0	0.0785078	0	0	0	Core
S-18	P01857	EEQYNSTYR_4_4_1_0_0	99.96	1398.56	2796.1	2	13.53	13341	24001858	1	0	0.0550635	0	0	0	Core
S-18	P01857	EEQYNSTYR_5_4_0_0_0	99.91	938.037	2812.09	3	13.53	13344	5.41499e+06	1	0	0.0794815	0	0	0	None
S-18	P01857	EEQYNSTYR_4_4_1_0_0	99.96	1398.56	2796.1	2	13.55	13380	24001858	1	0	0	0	0	0	None
S-18	P01857	EEQYNSTYR_4_5_0_0_0	99.97	1427.07	2853.12	2	13.62	13476	1.41235e+06	1	0	0.0496987	0	0	0	None
S-18	P01857	EEQYNSTYR_4_4_1_0_0	99.81	932.701	2796.1	3	13.72	13613	120902376	1	0	0.0700096	0	0	0	Core
S-18	P01857	EEQYNSTYR_5_4_1_0_0	99.91	986.726	2958.15	3	13.72	13619	135817872	1	0	0.0630015	0	0	0	Core
S-18	P01857	EEQYNSTYR_5_4_0_0_0	99.88	938.036	2812.09	3	13.8	13729	14809886	1	0	0	0	0	0	None
S-18	P01857	EEQYNSTYR_4_5_0_0_0	99.97	1427.07	2853.12	2	13.81	13743	1.41235e+06	1	0	0.0415484	0	0	0	None
S-18	P01857	EEQYNSTYR_4_4_0_0_0	99.99	1325.52	2650.04	2	13.83	13777	10258564	1	0	0	0	0	0	Core
S-18	P01857	EEQYNSTYR_4_5_1_0_0	99.95	1500.09	2999.18	2	13.88	13840	10888134	1	0.0127059	0.0293692	0	0	0	Core
S-18	P01857	EEQYNSTYR_4_4_0_0_0	99.99	1325.52	2650.04	2	13.91	13880	10258564	1	0	0	0	0	0	None
S-18	P15151	NVTCK_5_4_2_1_0	99.99	1414.06	2827.1	2	13.96	13957	301982	1	0	0	0	0	0	None
S-18	P01857	EEQYNSTYR_4_5_0_0_0	99.97	1427.07	2853.12	2	14.01	14012	1.41235e+06	1	0	0	0	0	0	None
S-18	P01857	EEQYNSTYR_5_5_1_0_0	99.95	1054.41	3161.23	3	14.01	14013	6101007	1	0	0.0872912	0	0	0	Core
S-18	P01857	EEQYNSTYR_5_4_0_0_0	99.88	938.036	2812.09	3	14.09	14130	14809886	1	0	0	0	0	0	Outer
S-18	P10909	KEDALNETR_6_5_0_3_0	99.96	1312.86	3936.54	3	14.23	14316	56723	1	0	0	0	0	0.236258	None
S-18	P01857	EEQYNSTYR_5_4_0_1_0	99.89	1035.07	3103.19	3	14.37	14524	2.01697e+06	1	0	0	0	0	0	None
S-18	P01857	EEQYNSTYR_5_4_1_1_0	99.97	1083.76	3249.25	3	14.41	14588	16426234	1	0.0155631	0.0582613	0	0	0.0374465	Core
S-18	P01857	EEQYNSTYR_5_5_1_1_0	99.99	1151.45	3452.33	3	14.47	14674	485465	1	0	0.0763486	0	0	0.0883737	Core
S-18	P01857	EEQYNSTYR_5_4_1_0_0	99.91	986.726	2958.15	3	14.6	14854	135817872	1	0	0	0	0	0	Core
S-18	P01857	EEQYNSTYR_4_4_0_1_0	99.86	981.049	2941.14	3	14.64	14919	660172	0.706747	0	0	0	0	0	None
S-18	P01857	EEQYNSTYR_5_3_1_1_0	99.92	1016.06	3046.17	3	14.64	14920	101953	1	0	0	0	0	0	Core
S-18	P01857	EEQYNSTYR_5_5_1_1_0	99.99	1151.45	3452.33	3	14.69	14984	495365	1	0	0	0	0	0.0551023	Core
S-18	P01857	EEQYNSTYR_4_4_1_0_0	99.96	1398.56	2796.1	2	14.7	14995	24001858	1	0	0	0	0	0	Core
S-18	P10909	EDALNETR_5_4_0_2_0	99.98	1051.41	3152.22	3	14.75	15072	358944	1	0	0	0	0	0.0989953	None
S-18	Q07954	LNGSFR_8_7_0_2_0	99.9	999.135	3993.54	4	14.75	15073	239301	1	0	0	0	0	0	None
S-18	P01857	EEQYNSTYR_4_4_1_1_0	99.95	1029.74	3087.19	3	14.79	15129	5054920	0.949329	0.00573401	0.1049	0	0	0.0600176	Core
S-18	P01857	EEQYNSTYR_5_4_0_1_0	99.89	1035.07	3103.19	3	14.79	15130	2.01697e+06	1	0	0.054648	0	0	0.0410557	None
S-18	P01857	EEQYNSTYR_5_4_1_1_0	99.96	813.071	3249.25	4	14.79	15134	358782	1	0	0.092769	0	0	0	Core
S-18	P01857	EEQYNSTYR_5_4_0_1_0	99.94	1552.1	3103.19	2	14.84	15207	267974	1	0	0	0	0	0.0811386	None
S-18	P01857	EEQYNSTYR_4_5_1_1_0	99.98	1097.43	3290.27	3	14.84	15208	1.01212e+06	1	0	0	0	0	0.0781438	Core
S-18	Q9H0B8	YQHNESHSRVR_5_4_0_1_0	99.76	1109.45	3326.36	3	14.89	15286	171654	1	0	0	0	0	0	None
S-18	P01857	EEQYNSTYR_5_4_0_1_0	99.91	1035.07	3103.19	3	14.99	15419	1.73236e+06	1	0	0.0441663	0	0	0.0408771	None
S-18	P01857	EEQYNSTYR_4_4_0_1_0	99.86	981.049	2941.14	3	15.03	15488	660172	0.621355	0	0.0433053	0	0	0	None
S-18	P01857	EEQYNSTYR_5_5_1_1_0	99.99	1151.45	3452.33	3	15.07	15544	495365	1	0.0081741	0.0349739	0	0	0.0445631	Core
S-18	Q8WZ42	INTSAFELNER_5_4_1_1_0	99.71	1118.46	3353.38	3	15.08	15555	113950	1	0	0	0	0	0	None
S-18	P01857	EEQYNSTYR_5_4_1_1_0	99.97	1083.76	3249.25	3	15.12	15603	17078922	1	0.011181	0.0524386	0	0	0.0385739	Core
S-18	P01857	EEQYNSTYR_5_4_0_1_0	99.91	1035.07	3103.19	3	15.16	15666	1.73236e+06	1	0	0.0416419	0	0	0.0348547	None
S-18	P01857	EEQYNSTYR_4_4_0_1_0	99.98	981.054	2941.14	3	15.25	15794	765079	0.646658	0	0.0835539	0	0	0	None
S-18	P01857	EEQYNSTYR_5_4_0_1_0	99.91	1035.07	3103.19	3	15.33	15913	1.73236e+06	1	0	0.0368876	0	0	0.0327744	None
S-18	P01857	EEQYNSTYR_5_4_1_1_0	99.97	1083.76	3249.25	3	15.33	15914	17078922	1	0	0.0419152	0	0	0.0352997	Core
S-18	Q14693	GRNTTIK_5_6_1_2_0	99.98	1182.82	3546.45	3	15.39	15997	64375	1	0	0	0	0	0	None
S-18	P01857	EEQYNSTYR_4_4_0_1_0	99.98	981.054	2941.14	3	15.46	16098	765079	0.883053	0	0	0	0	0	None
S-18	P10909	EDALNETR_6_5_0_2_0	99.96	1173.13	3517.35	3	15.46	16104	90407.9	1	0	0	0	0	0	None
S-18	P10909	EDALNETR_5_4_0_2_0	99.96	1051.41	3152.22	3	15.53	16191	515099	1	0	0	0	0	0.138066	None
S-18	P01857	EEQYNSTYR_5_4_1_1_0	99.97	1083.76	3249.25	3	15.53	16192	17078922	1	0	0.0542672	0	0	0.0461836	Core
S-18	Q8WZ42	QNLTVKDVTK_4_5_0_1_0	99.58	1034.12	3100.36	3	15.58	16272	936347	1	0	0	0	0	0	None
S-18	P01857	EEQYNSTYR_4_4_0_1_0	99.98	981.054	2941.14	3	15.68	16408	765079	1	0	0	0	0	0	None
S-18	P10909	EDALNETR_5_4_0_2_0	99.92	1051.41	3152.22	3	15.72	16472	424910	1	0	0.0387429	0	0	0.115326	None
S-18	Q9BXR6	NISCVER_5_4_0_2_0	99.96	1028.07	3082.19	3	15.95	16787	71153.9	1	0	0	0	0	0	None
S-18	Q07954	GVTHLNISGLK_3_2_0_0_0	99.95	1015.99	2030.98	2	15.99	16845	110125	1	0	0	0	0	0	Core
S-18	P02750	MFSQNDTR_5_5_0_0_0	99.99	1412.55	2824.1	2	16.25	17217	1.78008e+06	1	0	0	0	0	0	None
S-18	P10909	EDALNETR_5_4_0_2_0	99.92	1051.41	3152.22	3	16.5	17566	424910	1	0	0	0	0	0	None
S-18	P43652	YAEDKFNETTEK_5_4_0_0_0	99.97	1033.09	3097.25	3	16.6	17710	139972	1	0	0	0	0	0	None
S-18	P01861	TKPREEQFNSTYR_5_4_1_1_0	99.97	929.647	3715.55	4	16.8	18011	94381.9	1	0	0	0	0	0	Core
S-18	P10909	EDALNETR_6_5_0_3_0	99.99	1270.16	3808.44	3	16.9	18150	128916	1	0	0	0	0	0.24219	None
S-18	Q6UN15	KANSSVGK_5_4_0_1_0	99.62	902.041	2704.12	3	16.98	18256	264693	1	0	0	0	0	0	None
S-18	P05155	DTFVNASR_5_4_0_0_0	99.92	844.679	2532.02	3	17.07	18389	155368	1	0	0.0184949	0	0	0	None
S-18	Q6UN15	KANSSVGK_5_4_0_1_0	99.62	902.041	2704.12	3	17.18	18545	264693	1	0	0	0	0	0	None
S-18	P02750	DKMFSQNDTR_5_4_0_2_0	99.96	1149.45	3446.33	3	17.22	18602	261892	1	0	0	0	0	0.098756	None
S-18	Q6UN15	KANSSVGK_5_4_0_1_0	99.9	902.044	2704.12	3	17.26	18660	93967.3	1	0	0	0	0	0	None
S-18	P00736	CNYSIR_5_4_0_1_0	99.86	909.35	2726.05	3	17.32	18736	749514	1	0	0.0489295	0	0	0	None
S-18	Q6UN15	KANSSVGK_5_5_0_1_0	99.7	969.736	2907.2	3	17.36	18801	1.11754e+06	1	0	0.0191393	0	0	0.0378593	None
S-18	Q7Z553	IVNVSR_5_5_1_0_0	99.91	887.051	2659.13	3	17.36	18803	262587	1	0	0	0	0	0	None
S-18	P00736	CNYSIR_5_4_0_1_0	99.86	909.35	2726.05	3	17.51	19015	749514	1	0	0	0	0	0.0229556	None
S-18	P13671	TRLSSNSTK_5_4_0_1_0	99.41	969.736	2907.21	3	17.54	19059	1.11754e+06	1	0	0	0	0	0	None
S-18	P00736	CNYSIR_4_4_0_1_0	99.93	855.341	2564	3	17.75	19358	95822.1	0.690745	0	0	0	0	0	None
S-18	P02750	DKMFSQNDTR_5_4_0_2_0	99.75	1149.45	3446.33	3	17.79	19413	286905	1	0	0	0	0	0	None
S-18	P02750	DKMFSQNDTR_5_4_0_2_0	99.98	1149.45	3446.33	3	17.98	19680	150265	1	0	0	0	0	0.119252	None
S-18	P01008	KANK_6_7_2_3_0	99.98	1005.65	4019.56	4	17.98	19692	114518	1	0	0	0	0	0	None
S-18	P05546	DFVNASSK_5_4_0_2_0	99.82	1024.74	3072.19	3	18.11	19865	277038	1	0	0	0	0	0.0939465	None
S-18	P02750	MFSQNDTR_5_4_0_2_0	99.95	1068.41	3203.21	3	18.22	20009	430523	1	0	0.0373605	0	0	0.104792	None
S-18	Q7Z3S7	YNASVKCDR_6_4_0_1_0	99.99	1063.42	3188.25	3	18.22	20016	137751	1	0	0	0	0	0	None
S-18	P05155	DTFVNASR_6_5_1_1_0	100	1112.11	3334.31	3	18.26	20068	104162	1	0	0	0	0	0	None
S-18	P43652	YAEDKFNETTEK_5_4_0_1_0	99.92	1130.13	3388.35	3	18.3	20124	409240	1	0	0.0578662	0	0	0.0374827	None
S-18	P05546	DFVNASSK_5_4_0_2_0	99.82	1024.74	3072.19	3	18.3	20125	277038	1	0	0	0	0	0.129053	None
S-18	P02750	MFSQNDTR_5_4_0_2_0	99.95	1068.41	3203.21	3	18.4	20265	430523	1	0	0.082758	0	0	0.139669	None
S-18	P01861	EEQFNSTYR_4_4_1_0_0	99.97	1390.56	2780.1	2	18.45	20337	7700673	1	0	0.0477754	0	0	0	Core
S-18	P05155	DTFVNASR_5_4_0_1_0	99.98	1412.06	2823.12	2	18.45	20344	756894	1	0	0	0	0	0.0648808	None
S-18	P01860	EEQYNSTFR_5_4_1_0_0	99.97	1471.58	2942.16	2	18.49	20403	2.61397e+06	1	0.010522	0.0410324	0	0	0	Core
S-18	P43652	YAEDKFNETTEK_5_4_0_1_0	99.92	1130.13	3388.35	3	18.49	20404	409240	1	0	0.0536391	0	0	0.0406297	None
S-18	P05546	DFVNASSK_5_4_0_2_0	99.89	1024.73	3072.19	3	18.5	20407	376892	1	0	0.0687697	0	0	0.142082	None
S-18	P01860	EEQYNSTFR_5_4_1_0_0	99.94	981.391	2942.16	3	18.58	20520	4739248	1	0.00791301	0.0591173	0	0	0	Core
S-18	P01861	EEQFNSTYR_4_4_1_0_0	99.97	1390.56	2780.1	2	18.58	20524	7700673	1	0.00860879	0.0551101	0	0	0	Core
S-18	P02671	MDGSLNFNR_6_4_0_0_0	99.94	946.715	2838.11	3	18.59	20540	401822	1	0	0	0	0	0	None
S-18	P01861	EEQFNSTYR_4_4_1_0_0	99.99	1390.56	2780.1	2	18.62	20587	6426951	1	0.0109235	0.0559885	0	0	0	Core
S-18	P05155	DTFVNASR_5_4_0_1_0	99.98	1412.06	2823.12	2	18.64	20607	756894	1	0	0	0	0	0.0713052	None
S-18	P01860	EEQYNSTFR_5_4_1_0_0	99.97	1471.58	2942.16	2	18.67	20648	2.61397e+06	1	0	0.0383616	0	0	0	Core
S-18	P05546	DFVNASSK_5_4_0_2_0	99.89	1024.73	3072.19	3	18.7	20687	376892	1	0	0	0	0	0.0610009	None
S-18	P01860	EEQYNSTFR_5_5_1_0_0	99.93	1049.09	3145.24	3	18.7	20688	604124	1	0	0	0	0	0	Core
S-18	P05156	FLNNGTCTAEGK_5_4_0_1_0	99.94	1075.76	3225.28	3	18.7	20696	988287	1	0	0	0	0	0	None
S-18	P01861	EEQFNSTYR_4_4_1_0_0	99.87	927.376	2780.1	3	18.73	20732	8757283	0.76399	0	0.0610045	0	0	0	Core
S-18	P10909	EDALNETR_6_5_0_3_0	99.98	1270.16	3808.44	3	18.74	20754	87351.7	1	0	0	0	0	0.230519	None
S-18	P01860	EEQYNSTFR_5_4_1_0_0	99.94	981.391	2942.16	3	18.76	20782	4739248	1	0.00954597	0.0573419	0	0	0	Core
S-18	P01861	EEQFNSTYR_4_4_1_0_0	99.97	1390.56	2780.1	2	18.77	20787	7700673	1	0.0106703	0.06009	0	0	0	Core
S-18	P01860	EEQYNSTFR_4_5_1_0_0	99.99	1492.1	2983.18	2	18.77	20792	1.17406e+06	1	0	0	0	0	0	Core
S-18	O75882	CINQSICEK_5_4_0_2_0	99.98	1119.43	3356.29	3	18.79	20817	84315.6	1	0	0	0	0	0.17884	None
S-18	P01861	EEQFNSTYR_4_4_1_0_0	99.7	927.372	2780.1	3	18.83	20882	12920203	0.83409	0.0117853	0.0739972	0	0	0	Core
S-18	P01860	EEQYNSTFR_5_5_1_0_0	99.93	1049.09	3145.24	3	18.87	20940	604124	1	0	0.0483572	0	0	0	Core
S-18	P00736	CNYSIR_5_4_0_2_0	99.89	1006.38	3017.14	3	18.88	20957	270415	1	0	0	0	0	0	None
S-18	Q7Z309	NSTTIMSR_5_4_1_1_0	99.65	990.392	2969.18	3	18.95	21054	574956	1	0	0	0	0	0	Core
S-18	P01861	EEQFNSTYR_4_4_0_0_0	99.98	1317.53	2634.05	2	18.99	21115	249817	0.898683	0	0.120065	0	0	0	Core
S-18	P01861	EEQFNSTYR_4_4_1_0_0	99.99	1390.56	2780.1	2	19	21127	6426951	1	0	0	0	0	0	Core
S-18	P05155	DTFVNASR_5_4_1_1_0	99.95	1485.09	2969.18	2	19.04	21178	303904	1	0	0	0	0	0	Core
S-18	P01860	EEQYNSTFR_5_5_1_0_0	99.93	1049.09	3145.24	3	19.07	21225	604124	1	0	0	0	0	0	Core
S-18	P01860	EEQYNSTFR_5_5_1_0_0	99.89	1049.09	3145.24	3	19.14	21328	485533	1	0	0	0	0	0	Core
S-18	P01861	EEQFNSTYR_4_4_1_0_0	99.7	927.372	2780.1	3	19.21	21414	12920203	0.925151	0	0	0	0	0	Core
S-18	P00736	CNYSIR_5_4_0_2_0	99.91	1006.39	3017.14	3	19.44	21679	106827	1	0	0	0	0	0.163277	None
S-18	P05156	FLNNGTCTAEGK_5_4_0_1_0	99.97	1075.76	3225.28	3	19.46	21715	467322	1	0	0	0	0	0	None
S-18	Q8WV99	QQAQSRSSKPSNCSLC_4_6_0_1_0	99.92	1332.54	3995.61	3	19.62	21933	224895	1	0	0	0	0	0.136046	None
S-18	P43652	YAEDKFNETTEK_5_4_0_2_0	99.54	920.616	3679.44	4	19.71	22059	540852	1	0	0	0	0	0	None
S-18	P10643	NYTLTGR_5_4_1_1_0	99.94	962.061	2884.16	3	19.74	22100	832944	1	0	0.0294881	0	0	0.0414798	Core
S-18	P43652	YAEDKFNETTEK_5_4_1_2_0	99.92	1275.83	3825.5	3	19.75	22104	56769.1	1	0	0	0	0	0.0873261	None
S-18	P10643	NYTLTGR_5_4_1_1_0	99.96	1442.59	2884.16	2	19.78	22153	373204	1	0	0	0	0	0	Core
S-18	O14786	NISR_7_7_2_4_0	100	1126.18	4501.7	4	19.79	22176	1.08676e+06	1	0	0	0	0	0	None
S-18	P43652	YAEDKFNETTEK_5_4_0_2_0	99.93	1227.15	3679.44	3	19.86	22263	2.74763e+06	1	0	0.0603734	0	0	0.0923377	None
S-18	P10643	NYTLTGR_5_4_1_1_0	99.91	962.06	2884.16	3	19.95	22395	792850	1	0	0.0405229	0	0	0.0662427	Core
S-18	Q9NXJ0	CNNYSANAPK_5_4_0_1_0	99.98	1018.07	3052.17	3	19.95	22399	452254	1	0	0.0712659	0	0	0	None
S-18	P05155	DTFVNASR_5_4_1_2_0	99.99	1087.43	3260.27	3	20	22471	595456	1	0	0	0	0	0.143961	Core
S-18	Q07954	DGTCIGNSSR_6_5_1_2_0	99.9	946.36	3782.42	4	20.01	22489	67701.2	1	0	0	0	0	0	Outer
S-18	P43652	YAEDKFNETTEK_6_5_0_2_0	99.99	1348.86	4044.57	3	20.01	22491	110511	1	0	0	0	0	0.144012	None
S-18	P43652	YAEDKFNETTEK_5_4_0_2_0	99.93	1227.15	3679.44	3	20.05	22539	2.74763e+06	1	0	0.0662799	0	0	0.0934613	None
S-18	P98160	NLHQSNTSR_8_7_1_3_0	99.97	1199.22	4793.84	4	20.05	22547	114400	1	0	0.123647	0	0	0.136097	None
S-18	Q96PZ7	VVNCSDPGFVENAIR_5_4_0_1_0	99.9	1197.5	3590.48	3	20.06	22567	371611	1	0	0	0	0	0	None
S-18	P01859	TKPREEQFNSTFR_5_4_1_0_0	100	1136.83	3408.46	3	20.1	22625	1.15048e+06	1	0	0	0	0	0	Core
S-18	P98160	NLHQSNTSR_7_6_2_2_0	99.98	1428.56	4283.67	3	20.12	22649	109651	1	0	0	0	0	0.137567	None
S-18	P10643	NYTLTGR_5_4_1_1_0	99.91	962.06	2884.16	3	20.15	22692	792850	1	0	0.0580431	0	0	0	Core
S-18	Q96PZ7	VVNCSDPGFVENAIR_5_4_0_1_0	99.94	898.373	3590.48	4	20.17	22729	110425	1	0	0	0	0	0	None
S-18	P05155	DTFVNASR_5_4_1_2_0	99.99	1087.43	3260.27	3	20.2	22764	595456	1	0	0.0498795	0	0	0.133024	Core
S-18	P01860	EEQYNSTFR_5_4_1_1_0	99.91	1617.13	3233.25	2	20.22	22791	486046	1	0	0	0	0	0	Core
S-18	P05155	DTFVNASR_5_4_0_2_0	99.99	1557.62	3114.22	2	20.25	22836	578498	1	0	0	0	0	0.148479	None
S-18	Q96PZ7	VVNCSDPGFVENAIR_5_4_0_1_0	99.92	1197.5	3590.48	3	20.25	22838	394636	1	0	0.0771297	0	0	0.0388827	None
S-18	P05156	FLNNGTCTAEGK_5_4_0_2_0	99.83	1172.8	3516.37	3	20.25	22842	1.40025e+06	1	0	0.0773187	0	0	0.119872	None
S-18	P01859	TKPREEQFNSTFR_5_4_1_0_0	99.99	852.871	3408.46	4	20.3	22908	3.54557e+06	0.999497	0	0	0	0	0	Core
S-18	P05155	DTFVNASR_5_4_0_2_0	99.94	1038.75	3114.22	3	20.35	22977	3.47524e+06	1	0	0.034727	0	0	0.126038	None
S-18	P01860	EEQYNSTFR_5_4_1_1_0	99.76	1078.42	3233.25	3	20.39	23034	1742919	1	0.0154096	0.0518421	0	0	0.0367437	Core
S-18	P05156	FLNNGTCTAEGK_5_4_0_2_0	99.83	1172.8	3516.37	3	20.44	23104	1.40025e+06	1	0	0.04697	0	0	0.127444	None
S-18	Q96PZ7	VVNCSDPGFVENAIR_5_4_0_1_0	99.92	1197.5	3590.48	3	20.44	23107	394636	1	0	0.0841697	0	0	0.053752	None
S-18	P01859	TKPREEQFNSTFR_4_4_1_0_0	99.85	1082.81	3246.41	3	20.53	23226	1.57955e+06	1	0	0.0401816	0	0	0	Core
S-18	P05155	DTFVNASR_5_4_0_2_0	99.96	1038.75	3114.22	3	20.65	23381	3.10846e+06	1	0	0.0249247	0	0	0.12705	None
S-18	P05155	DTFVNASR_5_4_1_2_0	100	1087.43	3260.27	3	20.76	23507	638206	1	0	0.0630532	0	0	0.110527	Core
S-18	P01860	EEQYNSTFR_5_4_1_1_0	99.98	1617.13	3233.25	2	20.78	23533	582369	1	0	0.0512617	0	0	0	Core
S-18	P05156	FLNNGTCTAEGK_5_4_0_2_0	99.85	1172.79	3516.37	3	20.8	23551	1.55185e+06	1	0	0.0498939	0	0	0.12486	None
S-18	P00748	RNHSCEPCQTLAVR_5_4_0_2_0	99.82	983.896	3932.58	4	20.8	23553	968238	1	0	0	0	0	0.0826598	None
S-18	P05155	DTFVNASR_5_4_0_2_0	99.8	1038.74	3114.22	3	20.85	23624	3.6726e+06	1	0	0.0273228	0	0	0.110734	None
S-18	P05155	DTFVNASR_5_4_0_2_0	99.8	1038.74	3114.22	3	20.88	23656	3.6726e+06	1	0	0.0369772	0	0	0.13378	None
S-18	P01861	EEQFNSTYR_4_4_1_1_0	99.87	1024.41	3071.2	3	20.93	23734	1.3521e+06	1	0	0.087565	0	0	0.0612784	Core
S-18	P05156	FLNNGTCTAEGK_5_4_0_2_0	99.83	1172.79	3516.37	3	20.98	23800	1.62057e+06	1	0	0.0559001	0	0	0.123678	None
S-18	P01861	EEQFNSTYR_4_4_1_1_0	99.97	1536.11	3071.2	2	20.99	23805	332221	1	0	0	0	0	0	Core
S-18	Q7Z309	NSTTIMSR_5_4_0_2_0	99.72	1038.74	3114.22	3	21.06	23913	4411342	1	0	0.0333637	0	0	0.126971	None
S-18	P05155	DTFVNASR_5_4_1_2_0	99.97	1087.43	3260.27	3	21.1	23971	557573	1	0	0.0400918	0	0	0.111856	Core
S-18	P01861	EEQFNSTYR_4_4_1_1_0	99.87	1024.41	3071.2	3	21.14	24030	1.3521e+06	1	0	0.131495	0	0	0.0547738	Core
S-18	P00748	RNHSCEPCQTLAVR_5_4_0_2_0	99.99	1311.53	3932.58	3	21.14	24033	552457	1	0	0	0	0	0.122681	None
S-18	P05155	DTFVNASR_5_4_0_2_0	99.98	1557.62	3114.22	2	21.19	24098	576762	1	0	0	0	0	0.152095	None
S-18	P10643	NYTLTGR_5_4_1_2_0	99.94	1059.09	3175.26	3	21.19	24099	232912	1	0	0	0	0	0.138142	Core
S-18	P05155	DTFVNASR_6_4_1_1_0	99.98	1044.42	3131.23	3	21.2	24115	59721.3	1	0	0	0	0	0.149292	None
S-18	P05155	DTFVNASR_5_4_1_2_0	100	1087.43	3260.27	3	21.29	24244	334168	1	0	0	0	0	0.130174	Core
S-18	Q9NZJ9	FKPNQTR_6_4_1_2_0	99.94	851.601	3403.37	4	21.3	24258	170703	1	0	0	0	0	0	None
S-18	P01861	EEQFNSTYR_4_4_1_1_0	99.87	1024.41	3071.2	3	21.34	24314	1.3521e+06	1	0	0.0749135	0	0	0.0847436	Core
S-18	P00751	GSANRTCQVNGR_4_5_2_1_0	99.99	1189.48	3566.44	3	21.37	24358	58923.4	1	0	0	0	0	0	None
S-18	P05156	FLNNGTCTAEGK_5_4_0_2_0	99.83	1172.79	3516.37	3	21.39	24386	1.62057e+06	1	0	0.055074	0	0	0.133893	None
S-18	Q8WZ42	FTNITGEK_7_7_0_3_0	100	1085.43	4338.68	4	21.41	24418	56137.9	1	0	0	0	0	0.119802	None
S-18	P05155	DTFVNASR_5_4_0_2_0	99.93	1038.75	3114.22	3	21.41	24425	3.47487e+06	1	0	0.0397395	0	0	0.137678	None
S-18	P21802	HVEKNGSK_6_6_2_1_0	99.9	1224.84	3672.48	3	21.45	24477	114091	1	0	0	0	0	0.0641394	None
S-18	Q9NZJ9	FKPNQTR_6_4_1_2_0	99.98	1135.13	3403.37	3	21.49	24531	659018	1	0	0.028578	0	0	0.096014	None
S-18	P05155	DTFVNASR_5_4_1_2_0	100	1087.43	3260.27	3	21.49	24536	334168	1	0	0.0692718	0	0	0.11033	Core
S-18	Q13642	NRSLAAPR_4_6_0_1_0	99.9	1014.77	3042.29	3	21.55	24619	54496.6	1	0	0	0	0	0	None
S-18	P05155	DTFVNASR_5_4_0_2_0	99.98	1557.61	3114.22	2	21.59	24683	301128	1	0	0	0	0	0.0974627	None
S-18	P05155	DTFVNASR_5_4_0_2_0	99.93	1038.75	3114.22	3	21.61	24705	3.47487e+06	1	0	0.0271949	0	0	0.118119	None
S-18	Q7Z553	IVNVSR_6_5_1_2_0	99.99	1135.13	3403.38	3	21.69	24826	659018	1	0	0	0	0	0.138272	None
S-18	P05155	DTFVNASR_5_4_1_2_0	100	1087.43	3260.27	3	21.69	24827	334168	1	0	0	0	0	0.123037	Core
S-18	Q9ULS6	SSPSELSLNDSLR_4_3_1_1_0	99.95	1033.78	3099.3	3	21.76	24929	101218	1	0	0	0	0	0	None
S-18	P54646	CPLDALNTTKPK_4_3_1_1_0	99.98	1018.11	3052.32	3	21.88	25106	323509	1	0	0	0	0	0	None
S-18	P08603	MDGASNVTCINSR_5_4_0_0_0	99.94	1016.41	3047.21	3	21.9	25133	227673	1	0	0.0716117	0	0	0	None
S-18	P02751	RHEEGHMLNCTCFGQGR_5_4_0_0_0	99.99	928.624	3711.47	4	21.95	25192	247912	0.961636	0	0	0	0	0	None
S-18	P02751	RHEEGHMLNCTCFGQGR_5_4_0_0_0	99.9	743.1	3711.47	5	21.95	25193	211636	0.781564	0	0	0	0	0	None
S-18	P36980,Q03591	LQNNENNISCVER_5_4_0_1_0	99.91	1168.48	3503.41	3	22.14	25482	318136	1	0	0.0501481	0	0	0	None
S-18	Q96PZ7	VVNCSDPGFVENAIR_5_4_0_2_0	99.97	1294.53	3881.58	3	22.25	25638	1.97165e+06	1	0	0.086121	0	0	0.113746	None
S-18	Q96PZ7	VVNCSDPGFVENAIR_5_4_0_2_0	100	971.152	3881.58	4	22.25	25639	940435	1	0	0.0597703	0	0	0.0876565	None
S-18	Q96PZ7	VVNCSDPGFVENAIR_5_4_1_2_0	99.99	1343.22	4027.64	3	22.26	25645	136633	1	0	0	0	0	0	None
S-18	P00748	NHSCEPCQTLAVR_5_4_0_1_0	100	1162.47	3485.38	3	22.38	25814	752063	1	0	0	0	0	0	None
S-18	Q86SE5	TQTSNVTNK_5_5_0_1_0	99.91	1037.09	3109.26	3	22.42	25872	167602	1	0	0.0804702	0	0	0	None
S-18	Q96PZ7	VVNCSDPGFVENAIR_5_4_0_2_0	99.97	1294.53	3881.58	3	22.46	25937	1.97165e+06	1	0	0.0620529	0	0	0.100274	None
S-18	Q96PZ7	VVNCSDPGFVENAIR_5_4_0_2_0	100	971.152	3881.58	4	22.46	25939	940435	1	0	0.0803751	0	0	0.0925243	None
S-18	P01859	TKPREEQFNSTFR_5_4_1_1_0	99.96	925.642	3699.55	4	22.46	25941	1.34058e+06	1	0	0.0219777	0	0	0.0389962	Core
S-18	O14786	IGYSNNGSDWK_6_7_0_1_0	100	982.139	3925.53	4	22.53	26036	58214.2	1	0	0	0	0	0	Outer
S-18	P00450	EHEGAIYPDNTTDFQRADDK_5_4_0_2_0	99.81	906.162	4526.8	5	22.59	26118	1.41334e+06	1	0.0129458	0.0455094	0	0	0.0789598	None
S-18	P43652	DIENFNSTQK_5_4_0_1_0	99.98	1037.09	3109.24	3	22.62	26168	255841	1	0	0	0	0	0	None
S-18	Q96PZ7	VVNCSDPGFVENAIR_5_4_0_2_0	99.9	1294.53	3881.58	3	22.64	26194	383569	1	0	0.0889378	0	0	0.135363	None
S-18	P00748	NHSCEPCQTLAVR_5_4_0_1_0	99.9	1162.46	3485.38	3	22.74	26304	905739	1	0	0.0758533	0	0	0.0434276	None
S-18	P05155	DTFVNASR_5_4_0_2_0	99.94	1038.75	3114.22	3	22.77	26346	3.52659e+06	1	0	0	0	0	0	None
S-18	P01859	TKPREEQFNSTFR_4_4_1_1_0	99.92	1179.84	3537.5	3	22.8	26387	510451	1	0	0	0	0	0	Core
S-18	P43652	DIENFNSTQK_5_4_0_1_0	99.9	1037.08	3109.24	3	22.82	26404	271965	1	0	0	0	0	0.103236	None
S-18	Q06033	ENLTAR_5_5_1_2_0	99.9	1086.44	3257.28	3	22.92	26528	50793	1	0	0	0	0	0	Core
S-18	P10643	NYTLTGR_5_4_1_2_0	99.88	1059.09	3175.26	3	22.93	26532	576878	1	0	0.0639927	0	0	0.156694	Core
S-18	P01008	ANKSSK_7_5_1_2_0	99.88	1171.46	3512.37	3	22.94	26558	806218	1	0	0	0	0	0	None
S-18	P29374	HPNSSPR_5_4_1_2_0	99.94	1049.08	3145.22	3	23.02	26655	521409	1	0	0	0	0	0.127218	Core
S-18	P25311	FGCEIENNR_5_4_2_1_0	99.7	1115.43	3344.29	3	23.04	26673	65099	1	0	0	0	0	0	None
S-18	P10643	NYTLTGR_5_4_1_2_0	99.89	1059.09	3175.26	3	23.1	26759	274487	1	0	0	0	0	0.17937	Core
S-18	P29374	HPNSSPR_5_4_1_2_0	99.94	1049.08	3145.22	3	23.2	26899	411201	1	0	0	0	0	0.147755	Core
S-18	P36980,Q03591	LQNNENNISCVER_6_4_1_1_0	99.97	1271.18	3811.52	3	23.25	26960	180210	1	0	0	0	0	0.143766	None
S-18	Q07954	WTGHNVTVVQR_5_4_2_1_0	99.99	1168.17	3502.47	3	23.26	26988	79910	1	0	0	0	0	0	None
S-18	P10643	NYTLTGR_5_4_1_2_0	99.89	1059.09	3175.26	3	23.29	27030	274487	1	0	0	0	0	0	Core
S-18	P02749	VYKPSAGNNSLYR_6_4_0_1_0	99.91	1182.17	3544.48	3	23.3	27043	302172	1	0	0	0	0	0.0688482	None
S-18	P36980,Q03591	LQNNENNISCVER_5_4_0_2_0	99.98	949.382	3794.51	4	23.35	27110	102462	1	0	0	0	0	0	None
S-18	P07357	VRGGSSGWSGGLAQNR_5_4_0_1_0	99.95	1168.17	3502.47	3	23.36	27125	143806	1	0	0	0	0	0	None
S-18	Q8IZS8	YNESLK_7_5_1_1_0	99.95	1114.11	3340.3	3	23.36	27135	2368129	1	0	0	0	0	0	Core
S-18	P08603	MDGASNVTCINSR_5_4_1_1_0	99.99	1162.13	3484.36	3	23.4	27182	206667	1	0	0.0744676	0	0	0	None
S-18	P36980,Q03591	LQNNENNISCVER_6_4_1_1_0	99.97	1271.18	3811.52	3	23.45	27252	81191.2	1	0	0.109564	0	0	0.148971	None
S-18	Q8WZ42	ESGTTAWQLVNSSVK_5_4_0_0_0	99.99	1077.13	3229.39	3	23.45	27253	643139	1	0	0.071771	0	0	0	None
S-18	Q9Y2H6	LNESTSYK_5_4_0_2_0	99.82	1049.41	3146.23	3	23.46	27279	613921	1	0	0	0	0	0.0714864	None
S-18	P02749	VYKPSAGNNSLYR_5_4_0_1_0	99.85	1128.15	3382.43	3	23.47	27290	7399832	1	0	0.0674715	0	0	0.0323604	None
S-18	P43652	DIENFNSTQK_5_4_0_2_0	99.95	1134.12	3400.33	3	23.5	27331	363508	1	0	0.0489228	0	0	0.140753	None
S-18	P07357	VRGGSSGWSGGLAQNR_5_4_0_1_0	99.95	1168.17	3502.47	3	23.55	27404	143806	1	0	0.0866895	0	0	0	None
S-18	P43652	DIENFNSTQK_5_4_0_2_0	99.98	1134.12	3400.33	3	23.55	27408	337470	1	0	0	0	0	0.139147	None
S-18	P02749	VYKPSAGNNSLYR_5_4_0_1_0	99.88	1128.15	3382.43	3	23.56	27415	8563737	1	0	0.0592522	0	0	0.0391921	None
S-18	P08603	MDGASNVTCINSR_5_4_0_1_0	99.94	1113.44	3338.3	3	23.59	27465	1.56857e+06	1	0	0.0623442	0	0	0.0457013	None
S-18	Q9HC44	HWNGSFHSR_5_5_0_2_0	99.98	1179.13	3535.37	3	23.6	27484	90476.1	1	0	0	0	0	0	None
S-18	P02749	VYKPSAGNNSLYR_5_4_0_1_0	99.82	1128.15	3382.43	3	23.64	27538	10080524	1	0	0.0627771	0	0	0.0359554	None
S-18	P36980,Q03591	LQNNENNISCVER_6_4_1_1_0	99.97	1271.18	3811.52	3	23.65	27556	180210	1	0	0.0808265	0	0	0.147963	None
S-18	P43652	DIENFNSTQK_5_4_0_2_0	99.95	1134.12	3400.33	3	23.7	27619	363508	1	0	0.0501291	0	0	0.107507	None
S-18	P36980,Q03591	LQNNENNISCVER_5_4_0_2_0	99.89	1265.51	3794.51	3	23.74	27687	904854	1	0	0.0690434	0	0	0.112776	None
S-18	P08603	MDGASNVTCINSR_5_4_0_1_0	99.94	1113.44	3338.3	3	23.79	27753	1.56857e+06	1	0	0.0623514	0	0	0.0524385	None
S-18	P01859	EEQFNSTFR_5_4_1_0_0	99.74	976.056	2926.16	3	23.8	27762	111372296	1	0	0	0	0	0	Core
S-18	P02749	VYKPSAGNNSLYR_5_4_1_1_0	99.91	882.883	3528.49	4	23.84	27828	248806	1	0	0.118472	0	0	0	Core
S-18	P02749	VYKPSAGNNSLYR_5_4_0_1_0	99.86	1128.15	3382.43	3	23.91	27930	9020800	1	0	0.0734746	0	0	0.0406736	None
S-18	P36980,Q03591	LQNNENNISCVER_5_4_0_2_0	99.89	1265.51	3794.51	3	23.94	27979	904854	1	0	0.0729727	0	0	0.13799	None
S-18	P43652	DIENFNSTQK_5_4_0_2_0	99.96	1134.12	3400.33	3	23.98	28030	264854	1	0	0.0416602	0	0	0.119042	None
S-18	P01877	TPLTANITK_6_5_1_0_0	99.99	1031.45	3092.33	3	24.04	28115	554950	1	0	0	0	0	0	Core
S-18	P43652	DIENFNSTQK_5_4_0_2_0	99.98	1134.12	3400.33	3	24.09	28188	511141	1	0	0.0514079	0	0	0.0968932	None
S-18	P06732	DWPDARGIWHNDNK_6_5_0_1_0	99.27	1001.4	4002.6	4	24.09	28189	275769	1	0	0	0	0	0	None
S-18	Q86VB7	EDAAVNCTDISVQKTPQK_6_4_1_1_0	99.93	1057.2	4225.76	4	24.1	28208	37262.1	1	0	0	0	0	0	None
S-18	P04275	HCDGNVSSCGDHPSEGCFCPPDK_5_4_1_1_0	99.93	1170.43	4678.71	4	24.14	28259	501261	1	0	0.0314312	0	0	0.0759183	Core
S-18	Q13018	FNWTEER_5_5_1_2_0	99.97	1179.13	3535.35	3	24.19	28343	132418	1	0	0	0	0	0.147533	Outer
S-18	P02749	VYKPSAGNNSLYR_5_4_0_1_0	99.86	1128.15	3382.43	3	24.24	28405	9020800	1	0	0.0767871	0	0	0.0665762	None
S-18	P01877	TPLTANITK_5_4_1_0_0	99.79	909.736	2727.2	3	24.24	28409	1.87609e+06	1	0	0.0410427	0	0	0	Core
S-18	P01877	TPLTANITK_5_4_1_0_0	99.98	1364.1	2727.2	2	24.24	28415	1.22998e+06	1	0	0	0	0	0	Core
S-18	P43652	DIENFNSTQK_5_4_0_2_0	99.98	1134.12	3400.33	3	24.29	28480	511141	1	0	0.043677	0	0	0.140863	None
S-18	Q9H0M4	FNGSNSNGERK_8_7_1_2_0	99.87	1164.71	4655.79	4	24.3	28494	16387.9	1	0	0	0	0	0	None
S-18	P04275	HCDGNVSSCGDHPSEGCFCPPDK_5_4_1_1_0	99.93	1170.43	4678.71	4	24.34	28554	501261	1	0	0.0940924	0	0	0.107001	None
S-18	P36980,Q03591	LQNNENNISCVER_5_4_0_2_0	99.88	1265.51	3794.51	3	24.34	28556	302370	1	0	0.0916212	0	0	0.0800902	None
S-18	P00748	NHSCEPCQTLAVR_5_4_0_2_0	99.95	944.88	3776.48	4	24.39	28622	702205	1	0	0.0900346	0	0	0.150029	None
S-18	P01877	TPLTANITK_5_4_1_0_0	99.79	909.736	2727.2	3	24.44	28696	1.87609e+06	1	0.0115198	0.0311142	0	0	0	Core
S-18	P20930	HEQARNSSR_5_4_0_2_0	99.85	1097.1	3289.3	3	24.45	28707	119065	1	0	0	0	0	0.166989	None
S-18	P01877	TPLTANITK_5_5_1_0_0	99.93	977.435	2930.28	3	24.49	28767	30322544	1	0.00481464	0.0228957	0	0	0	Core
S-18	P08603	ISEENETTCYMGK_5_4_0_1_0	99.9	1159.11	3475.33	3	24.49	28769	1.23696e+06	1	0	0.0662871	0	0	0.0245294	None
S-18	P43652	DIENFNSTQK_5_4_0_2_0	99.98	1134.12	3400.33	3	24.49	28771	511141	1	0	0.0295614	0	0	0.140085	None
S-18	P01877	TPLTANITK_5_5_1_0_0	99.92	1465.64	2930.28	2	24.49	28774	6.35021e+06	1	0	0.032215	0	0	0	Core
S-18	P01877	TPLTANITK_5_5_2_0_0	99.81	1026.12	3076.33	3	24.5	28782	309019	1	0.108759	0	0	0	0	Core
S-18	P36980,Q03591	LQNNENNISCVER_5_4_0_2_0	99.89	1265.51	3794.51	3	24.55	28852	904854	1	0	0.0916084	0	0	0.163481	None
S-18	P01877	TPLTANITK_5_5_0_0_0	99.99	1392.61	2784.22	2	24.55	28858	285390	1	0	0	0	0	0	None
S-18	Q9ULS6	SLMASLTNMSR_8_7_0_2_0	99.98	1504.26	4510.76	3	24.55	28862	50793.9	1	0	0	0	0	0	None
S-18	P01877	TPLTANITK_5_5_1_0_0	99.79	733.327	2930.28	4	24.56	28867	212426	1	0	0	0	0	0	Core
S-18	P01877	TPLTANITK_5_5_1_0_0	99.92	1465.64	2930.28	2	24.67	29026	6.35021e+06	1	0	0.0443917	0	0	0	Core
S-18	P08603	ISEENETTCYMGK_5_4_0_1_0	99.9	1159.11	3475.33	3	24.67	29027	1.23696e+06	1	0	0.0660274	0	0	0.0578386	None
S-18	P00748	NHSCEPCQTLAVR_5_4_0_2_0	99.95	944.88	3776.48	4	24.81	29237	702205	1	0	0	0	0	0	None
S-18	P08603	ISEENETTCYMGK_5_4_0_1_0	99.9	1159.11	3475.33	3	24.86	29301	1.23696e+06	1	0	0.063585	0	0	0.0400815	None
S-18	P43652	DIENFNSTQK_5_4_0_2_0	99.98	1134.12	3400.33	3	24.86	29307	601328	1	0	0.0465339	0	0	0.110362	None
S-18	Q8WZ42	ESGTTAWQLVNSSVK_5_4_0_1_0	99.85	1174.16	3520.48	3	25.01	29522	2.29571e+06	1	0	0.0929288	0	0	0.0341867	None
S-18	Q8WZ42	ESGTTAWQLVNSSVK_6_3_0_1_0	99.9	1160.49	3479.46	3	25.04	29558	1.06751e+06	0.902949	0	0.0998359	0	0	0.0673329	None
S-18	P08603	MDGASNVTCINSR_5_4_0_2_0	99.96	1815.2	3629.4	2	25.05	29578	112924	1	0	0	0	0	0	None
S-18	P02749	VYKPSAGNNSLYR_6_5_0_2_0	99.97	1346.89	4038.66	3	25.08	29609	712242	1	0	0.047896	0	0	0.1171	None
S-18	P08603	MDGASNVTCINSR_5_4_0_2_0	99.98	1210.47	3629.4	3	25.1	29632	2.37393e+06	1	0	0.0616989	0	0	0.140243	None
S-18	P43652	DIENFNSTQK_5_4_0_2_0	99.97	1134.12	3400.33	3	25.23	29817	477792	1	0	0.0317498	0	0	0.118858	None
S-18	P08603	ISEENETTCYMGK_5_4_0_1_0	99.9	1159.11	3475.33	3	25.23	29818	1.23696e+06	1	0	0.0622172	0	0	0.047431	None
S-18	P08603	MDGASNVTCINSR_5_4_0_2_0	99.98	1210.47	3629.4	3	25.27	29876	2.37393e+06	1	0	0.0634691	0	0	0.138618	None
S-18	P02749	VYKPSAGNNSLYR_6_5_0_2_0	99.99	1346.89	4038.66	3	25.27	29877	901824	1	0	0.0520326	0	0	0.088807	None
S-18	P02749	VYKPSAGNNSLYR_5_4_0_2_0	99.97	1225.18	3673.53	3	25.32	29951	35701524	1	0	0.056934	0	0	0.0667432	None
S-18	P02749	VYKPSAGNNSLYR_5_4_1_2_0	100	1273.87	3819.59	3	25.35	30000	11127242	1	0	0.0517398	0	0	0.0654697	Core
S-18	P02749	VYKPSAGNNSLYR_5_4_0_2_0	99.95	919.134	3673.53	4	25.36	30015	10333467	1	0	0.0561119	0	0	0.0738116	None
S-18	Q8WZ42	ESGTTAWQLVNSSVK_5_4_0_1_0	99.85	1174.16	3520.48	3	25.37	30025	2.29571e+06	1	0	0.0826571	0	0	0.0447561	None
S-18	P08571	LRNVSWATGR_5_4_0_1_0	99.85	1025.11	3073.31	3	25.37	30026	550952	1	0.0473384	0.0463374	0	0	0	None
S-18	P01859	EEQFNSTFR_5_4_1_0_0	99.97	1463.59	2926.16	2	25.38	30043	44939272	1	0	0	0	0	0	Core
S-18	P02749	VYKPSAGNNSLYR_5_4_0_1_0	99.85	1128.15	3382.43	3	25.4	30076	7399832	1	0	0.0721631	0	0	0.0690275	None
S-18	P02749	VYKPSAGNNSLYR_5_4_0_2_0	99.95	919.134	3673.53	4	25.42	30096	10333467	1	0	0.0751144	0	0	0.0653621	None
S-18	P02749	VYKPSAGNNSLYR_6_5_1_2_0	99.97	1395.58	4184.72	3	25.43	30100	401242	1	0	0.0590522	0	0	0.0742067	None
S-18	P43652	DIENFNSTQK_5_4_0_2_0	99.97	1134.12	3400.33	3	25.43	30106	477792	1	0	0.0443991	0	0	0.100484	None
S-18	P08603	MDGASNVTCINSR_5_4_0_2_0	99.98	1210.47	3629.4	3	25.47	30166	2.37393e+06	1	0	0.060699	0	0	0.13129	None
S-18	P04114	FVEGSHNSTVSLTTK_4_3_0_1_0	99.98	1052.46	3155.35	3	25.47	30171	552203	0.996036	0	0.118528	0	0	0	None
S-18	P02749	VYKPSAGNNSLYR_6_4_0_2_0	99.96	1279.2	3835.58	3	25.48	30174	181837	1	0	0.0553494	0	0	0.082162	None
S-18	Q08380	DAGVVCTNETR_5_5_0_2_0	99.99	908.108	3629.41	4	25.48	30176	377592	1	0	0	0	0	0	None
S-18	P01859	EEQFNSTFR_5_4_1_0_0	99.98	1463.59	2926.16	2	25.5	30204	33819656	1	0	0.0550349	0	0	0	Core
S-18	P01859	EEQFNSTFR_6_4_1_0_0	99.98	1030.08	3088.22	3	25.5	30211	287672	1	0	0	0	0	0	Core
S-18	P02749	VYKPSAGNNSLYR_6_5_0_2_0	99.99	1346.89	4038.66	3	25.51	30225	901824	1	0	0.0737457	0	0	0.0753853	None
S-18	P01859	EEQFNSTFR_5_4_1_0_0	99.74	976.056	2926.16	3	25.52	30240	111372296	1	0.00789611	0.0534461	0	0	0	Core
S-18	P02749	VYKPSAGNNSLYR_5_4_0_2_0	99.97	1225.18	3673.53	3	25.52	30241	35701524	1	0	0.0610751	0	0	0.0786435	None
S-18	P01859	EEQFNSTFR_5_4_1_0_0	99.97	1463.59	2926.16	2	25.53	30250	33819656	1	0.0102367	0.041052	0	0	0	Core
S-18	P01859	EEQFNSTFR_4_4_1_0_0	99.99	1382.56	2764.11	2	25.53	30256	72223592	1	0.0121468	0.0520596	0	0.00128495	0	Core
S-18	P01859	EEQFNSTFR_5_4_1_0_0	99.97	1463.59	2926.16	2	25.57	30314	44939272	1	0.0117601	0.0440682	0	0.00111642	0	Core
S-18	P02749	VYKPSAGNNSLYR_5_4_1_2_0	99.82	955.649	3819.59	4	25.57	30317	5239360	1	0	0.0788467	0	0	0.0791698	Core
S-18	P02749	VYKPSAGNNSLYR_5_4_0_2_0	99.95	919.134	3673.53	4	25.62	30388	10333467	1	0	0.0649996	0	0	0.071347	None
S-18	Q8WZ42	ESGTTAWQLVNSSVK_5_3_0_1_0	99.92	1106.48	3317.41	3	25.63	30394	3.25923e+06	1	0	0.0996244	0	0	0	None
S-18	P02749	VYKPSAGNNSLYR_6_5_0_2_0	99.8	1010.42	4038.66	4	25.63	30407	326776	1	0	0	0	0	0.0694391	None
S-18	P02749	VYKPSAGNNSLYR_5_4_0_1_0	99.86	1128.15	3382.43	3	25.65	30430	9020800	1	0	0.0578896	0	0	0.040573	None
S-18	P01859	EEQFNSTFR_4_5_1_0_0	99.98	1484.1	2967.19	2	25.68	30464	9623578	1	0.0122898	0.042189	0	0	0	Core
S-18	P02749	VYKPSAGNNSLYR_6_5_0_2_0	99.99	1346.89	4038.66	3	25.68	30465	901824	1	0	0.0800357	0	0	0.0479678	None
S-18	P04114	FVEGSHNSTVSLTTK_4_3_0_1_0	99.98	1052.46	3155.35	3	25.68	30472	552203	1	0	0.113939	0	0	0	None
S-18	P02749	VYKPSAGNNSLYR_5_4_0_2_0	99.89	1837.27	3673.53	2	25.69	30487	252950	1	0	0.0544425	0	0	0.0571036	None
S-18	P02749	VYKPSAGNNSLYR_5_4_0_2_0	99.97	1225.18	3673.53	3	25.72	30535	35701524	1	0	0.0632163	0	0	0.0826237	None
S-18	Q9H0B8	YQHNESHSR_4_4_1_0_0	99.96	922.043	2764.1	3	25.74	30564	39605840	0.479241	0.00380336	0.0485493	0	0	0	Core
S-18	A9Z1Z3	AVATLKIYNR_4_7_1_1_0	99.72	914.652	3655.6	4	25.76	30596	190494	1	0	0	0	0	0	None
S-18	P02749	VYKPSAGNNSLYR_5_4_1_2_0	99.82	955.649	3819.59	4	25.77	30609	5239360	1	0	0.0819028	0	0	0.0726965	Core
S-18	P01859	EEQFNSTFR_5_4_0_0_0	99.96	1390.56	2780.1	2	25.78	30612	8503205	1	0	0.0404848	0	0	0	None
S-18	P01859	EEQFNSTFR_5_4_0_0_0	99.9	927.376	2780.1	3	25.82	30682	12559275	0.834378	0	0.0761162	0	0	0	Core
S-18	P02749	VYKPSAGNNSLYR_5_4_0_2_0	99.95	919.134	3673.53	4	25.82	30683	10333467	1	0	0.0805291	0	0	0.0716758	None
S-18	P01859	EEQFNSTFR_5_5_1_0_0	99.85	1043.75	3129.24	3	25.83	30686	11969809	1	0	0.0275927	0	0	0	Core
S-18	P00747	GNVAVTVSGHTCQHWSAQTPHTHNR_5_4_0_2_0	99.91	998.221	4987.07	5	25.83	30692	1.18964e+06	1	0	0.0493835	0	0	0.110575	None
S-18	P08603	MDGASNVTCINSR_5_4_0_2_0	99.95	1210.47	3629.4	3	25.84	30716	989198	1	0	0.0574312	0	0	0.119058	None
S-18	P01859	EEQFNSTFR_4_4_1_1_0	99.98	1019.08	3055.2	3	25.85	30730	11515493	1	0	0	0	0	0	None
S-18	Q460N5	NGSTSSLK_6_6_1_0_0	99.97	1565.63	3130.26	2	25.86	30737	809922	1	0	0.114415	0	0	0	None
S-18	P02749	VYKPSAGNNSLYR_5_4_2_1_0	99.92	1225.52	3674.55	3	25.89	30790	397809	1	0	0.0653378	0	0	0.0851522	None
S-18	P01859	EEQFNSTFR_4_4_1_0_0	99.99	1382.56	2764.11	2	25.91	30805	72223592	1	0.00795636	0.0570159	0	0	0	Core
S-18	P01859	EEQFNSTFR_4_4_1_0_0	99.96	922.043	2764.11	3	25.92	30829	135706512	0.652385	0	0.0805736	0	0	0	Core
S-18	P01859	EEQFNSTFR_4_4_1_0_0	99.99	1382.56	2764.11	2	25.93	30830	72223592	1	0.0118463	0.0615265	0	0	0	Core
S-18	P01859	EEQFNSTFR_5_5_0_0_0	99.96	995.072	2983.18	3	25.95	30879	401327	1	0	0	0	0	0	Core
S-18	Q9H0B8	YQHNESHSR_5_4_0_0_0	99.97	1390.56	2780.09	2	25.98	30906	8503205	1	0	0.047741	0	0	0	None
S-18	P02749	VYKPSAGNNSLYR_5_4_1_2_0	99.82	955.649	3819.59	4	25.98	30909	5239360	1	0	0.096875	0	0	0.0639614	Core
S-18	P22792	AFGSNPNLTK_5_4_0_2_0	99.97	1085.12	3253.32	3	25.98	30913	556766	1	0	0.0393283	0	0	0.0857534	None
S-18	P01859	EEQFNSTFR_4_5_0_0_0	99.99	1411.07	2821.13	2	25.98	30914	589684	1	0	0	0	0	0	Core
S-18	P01859	EEQFNSTFR_5_4_1_0_0	99.97	1463.59	2926.16	2	26	30938	44939272	1	0	0.0565944	0	0	0	Core
S-18	P00747	GNVAVTVSGHTCQHWSAQTPHTHNR_5_4_0_2_0	99.91	998.221	4987.07	5	26.02	30968	1.18964e+06	1	0	0.0543736	0	0	0.109922	None
S-18	P08603	ISEENETTCYMGK_5_4_0_2_0	100	1256.15	3766.42	3	26.02	30970	1.31064e+06	1	0	0.0698856	0	0	0.156004	None
S-18	P01859	EEQFNSTFR_4_5_1_0_0	99.98	1484.1	2967.19	2	26.06	31028	9623578	1	0	0.0341028	0	0	0	Core
S-18	Q8WZ42	EVNSTHWSRVNK_3_5_0_0_0	99.7	986.764	2958.28	3	26.07	31048	357517	1	0	0	0	0	0	None
S-18	P01859	EEQFNSTFR_4_4_1_0_0	99.96	922.043	2764.11	3	26.11	31097	135706512	0.623865	0	0.0721624	0	0	0	Core
S-18	P01859	EEQFNSTFR_4_4_1_0_0	99.99	1382.56	2764.11	2	26.11	31099	72223592	1	0.00916781	0.0673887	0	0	0	Core
S-18	P01877	TPLTANITK_5_4_1_1_0	99.86	1006.77	3018.29	3	26.11	31104	11876034	1	0.00791317	0.0383868	0	0	0.0327327	Core
S-18	P01877	TPLTANITK_5_5_1_1_0	99.95	1074.46	3221.37	3	26.11	31107	32322808	1	0.00566487	0.0264222	0	0	0.0401911	Core
S-18	P01859	EEQFNSTFR_5_4_1_0_0	99.97	1463.59	2926.16	2	26.12	31124	44939272	1	0	0	0	0	0	Core
S-18	P08603	MDGASNVTCINSR_5_4_0_2_0	99.88	1210.47	3629.4	3	26.16	31176	768723	1	0	0.0587316	0	0	0.0991185	None
S-18	P01859	EEQFNSTFR_4_4_0_0_0	99.92	1309.53	2618.05	2	26.21	31246	5526804	0.943464	0	0.0541233	0	0	0	None
S-18	P01877	TPLTANITK_5_4_1_1_0	99.83	1006.77	3018.29	3	26.22	31264	1.84529e+06	1	0.00488815	0.0329587	0	0	0.0248809	Core
S-18	P01877	TPLTANITK_5_5_1_1_0	99.95	1074.46	3221.37	3	26.3	31376	32322808	1	0.00558089	0.0264619	0	0	0.0436181	Core
S-18	P01877	TPLTANITK_5_4_1_1_0	99.86	1006.77	3018.29	3	26.3	31377	11876034	1	0.00725032	0.0377217	0	0	0.0249414	Core
S-18	P01859	EEQFNSTFR_4_4_1_0_0	99.99	1382.56	2764.11	2	26.3	31385	72223592	1	0.0191954	0.0361181	0	0	0	Core
S-18	P01859	EEQFNSTFR_4_4_0_0_0	99.95	1309.53	2618.05	2	26.32	31408	3.46983e+06	1	0	0.0573506	0	0	0	None
S-18	P01877	TPLTANITK_5_5_1_1_0	99.95	1074.46	3221.37	3	26.33	31421	32322808	1	0	0.0204737	0	0	0.0264099	None
S-18	P01877	TPLTANITK_5_4_1_1_0	99.99	1509.65	3018.29	2	26.34	31444	2.20475e+06	1	0	0.035607	0	0	0.0575634	Core
S-18	P08603	MDGASNVTCINSR_5_4_0_2_0	99.96	1210.47	3629.4	3	26.35	31452	792333	1	0	0.0608047	0	0	0.100184	None
S-18	P08603	MDGASNVTCINSR_5_4_0_2_0	99.82	1210.47	3629.4	3	26.37	31491	237446	1	0	0.0526613	0	0	0.0760043	None
S-18	P01859	EEQFNSTFR_4_4_0_0_0	99.89	873.356	2618.05	3	26.39	31510	7.28159e+06	0.365861	0	0.042237	0	0	0	None
S-18	P01877	TPLTANITK_5_5_1_1_0	99.87	806.1	3221.37	4	26.39	31512	2.40602e+06	1	0	0	0	0	0.0294716	Core
S-18	P08603	ISEENETTCYMGK_5_4_0_2_0	100	1256.15	3766.42	3	26.39	31516	1.31064e+06	1	0	0.0498756	0	0	0.116658	None
S-18	P08603	ISEENETTCYMGK_6_4_1_1_0	99.97	1261.82	3783.44	3	26.41	31535	105792	1	0	0.0962209	0	0	0.0964654	None
S-18	P01877	TPLTANITK_5_5_1_0_0	99.93	977.435	2930.28	3	26.41	31543	30322544	1	0	0.0404123	0	0	0	Core
S-18	P01877	TPLTANITK_5_5_0_1_0	99.88	1025.78	3075.31	3	26.44	31579	856401	1	0	0.0477407	0	0	0.021864	None
S-18	P01859	EEQFNSTFR_4_5_1_0_0	99.97	989.738	2967.19	3	26.44	31581	50596500	1	0	0	0	0	0	Core
S-18	P01877	TPLTANITK_5_5_1_1_0	99.95	1074.46	3221.37	3	26.48	31646	32322808	1	0.00717968	0.0256334	0	0	0.0397593	Core
S-18	P01859	EEQFNSTFR_4_4_1_0_0	99.96	922.043	2764.11	3	26.49	31654	135706512	0.830497	0	0.104725	0	0	0	Core
S-18	P01859	EEQFNSTFR_4_4_1_0_0	99.99	1382.56	2764.11	2	26.49	31655	72223592	1	0	0.0778765	0	0	0	Core
S-18	P01877	TPLTANITK_5_4_0_1_0	99.98	958.088	2872.23	3	26.49	31662	194090	1	0	0.138333	0	0	0	None
S-18	P01877	TPLTANITK_5_4_1_1_0	99.97	1509.65	3018.29	2	26.54	31731	2.25511e+06	1	0	0	0	0	0.0734016	Core
S-18	P01877	TPLTANITK_5_4_1_1_0	99.84	1006.77	3018.29	3	26.56	31766	931744	1	0	0.0372829	0	0	0.0318385	Core
S-18	P01859	EEQFNSTFR_4_4_0_0_0	99.92	1309.53	2618.05	2	26.59	31797	5526804	1	0	0.0468638	0	0	0	None
S-18	P53779	HYNMSKSK_8_7_0_2_0	99.94	1432.23	4294.65	3	26.6	31820	421757	1	0	0	0	0	0	None
S-18	P01877	TPLTANITK_4_5_1_1_0	99.96	1020.44	3059.32	3	26.67	31923	2105707	1	0	0	0	0	0.0709326	Core
S-18	P09871	TMQENSTPR_5_5_0_1_0	99.88	1060.75	3180.24	3	26.69	31942	2.24202e+06	1	0	0.0613056	0	0	0.0448623	None
S-18	P02751	HEEGHMLNCTCFGQGR_5_4_0_1_0	99.91	1282.83	3846.47	3	26.7	31954	938954	1	0	0.0784411	0	0	0.0767929	None
S-18	Q96PZ7	GFNITYTTFGQNECHDPGIPINGR_6_5_0_1_0	99.97	832.019	4987.06	6	26.72	32001	256439	1	0	0	0	0	0	None
S-18	P01877	TPLTANITK_4_5_1_1_0	99.96	1020.44	3059.32	3	26.74	32013	2105707	1	0	0	0	0	0.0585491	Core
S-18	P02751	HEEGHMLNCTCFGQGR_5_4_0_1_0	99.91	1282.83	3846.47	3	26.76	32047	508697	1	0	0.0725182	0	0	0.0539178	None
S-18	P02749	VYKPSAGNNSLYR_6_5_0_3_0	100	1083.19	4329.75	4	26.79	32093	315374	1	0	0.0440857	0	0	0.0879199	None
S-18	P09871	TMQENSTPR_5_5_0_1_0	99.88	1060.75	3180.24	3	26.89	32231	2.24202e+06	1	0	0.0596008	0	0	0.0485178	None
S-18	P02751	HEEGHMLNCTCFGQGR_5_4_0_1_0	99.96	962.369	3846.47	4	26.89	32232	2.26079e+06	1	0	0.062584	0	0	0.0339745	None
S-18	P01877	TPLTANITK_5_5_1_1_0	99.95	1074.46	3221.37	3	26.89	32240	32322808	1	0	0.0376479	0	0	0.0378428	Core
S-18	P02749	VYKPSAGNNSLYR_6_5_1_3_0	99.97	1492.61	4475.81	3	26.94	32311	366332	1	0	0.0618279	0	0	0.121855	None
S-18	P03952	GVNFNVSK_5_4_0_1_0	99.89	926.72	2778.14	3	27.04	32456	683284	1	0	0	0	0	0.0417109	None
S-18	Q8WZ42	ESGTTAWQLVNSSVK_5_4_0_2_0	99.94	1271.2	3811.58	3	27.07	32495	112956	1	0	0.0848783	0	0	0	None
S-18	P02751	HEEGHMLNCTCFGQGR_5_4_0_1_0	99.96	962.369	3846.47	4	27.09	32532	2.26079e+06	1	0	0	0	0	0	None
S-18	P02749	VYKPSAGNNSLYR_6_5_1_3_0	99.97	1492.61	4475.81	3	27.14	32602	366332	1	0	0.0450264	0	0	0.100355	None
S-18	P02749	VYKPSAGNNSLYR_6_5_0_3_0	99.93	1083.19	4329.75	4	27.2	32685	121933	1	0	0.0437538	0	0	0.115272	None
S-18	Q4LE39	GKGTNSSDSEELSAGESITK_6_6_0_1_0	99.91	1493.61	4478.82	3	27.21	32706	784525	1	0	0	0	0	0.0823728	None
S-18	P03952	GVNFNVSK_5_4_0_1_0	99.89	926.72	2778.14	3	27.24	32747	683284	1	0	0	0	0	0	None
S-18	P02749	VYKPSAGNNSLYR_6_5_0_3_0	99.97	1443.92	4329.75	3	27.28	32801	623802	1	0	0.0472409	0	0	0.109902	None
S-18	Q8WZ42	ESGTTAWQLVNSSVK_5_4_0_2_0	99.97	1271.2	3811.58	3	27.34	32884	178700	1	0	0.0762047	0	0	0.0778124	None
S-18	O75882	IDSTGNVTNELR_5_2_0_0_0	99.92	1268.05	2535.08	2	27.43	33029	1.08435e+06	0.124299	0	0.0221346	0	0	0	None
S-18	P02749	VYKPSAGNNSLYR_6_5_0_3_0	99.98	1443.92	4329.75	3	27.45	33052	993440	1	0	0.040579	0	0	0.133593	None
S-18	O75882	IDSTGNVTNELR_5_2_0_0_0	99.92	1268.05	2535.08	2	27.49	33100	1.08435e+06	0.161846	0	0.0568634	0	0	0	Outer
S-18	P02749	VYKPSAGNNSLYR_6_5_1_3_0	99.98	1492.61	4475.81	3	27.52	33149	360889	1	0	0.0614831	0	0	0.133814	None
S-18	P01859	EEQFNSTFR_5_4_1_1_0	99.95	1609.14	3217.26	2	27.61	33269	2727022	1	0	0	0	0	0.0508416	Core
S-18	P08603	ISEENETTCYMGK_5_4_0_2_0	99.99	1256.14	3766.42	3	27.76	33492	1.54489e+06	1	0	0.060672	0	0	0.14278	None
S-18	P02749	VYKPSAGNNSLYR_6_5_0_3_0	99.97	1083.19	4329.75	4	27.81	33561	472447	1	0	0.0484268	0	0	0.16105	None
S-18	P01859	EEQFNSTFR_5_4_1_1_0	99.95	1609.14	3217.26	2	27.99	33816	2727022	1	0	0.0403267	0	0	0.0656944	Core
S-18	P02749	VYKPSAGNNSLYR_6_5_0_3_0	100	1083.19	4329.75	4	27.99	33826	315374	1	0	0	0	0	0.0914298	None
S-18	P01859	EEQFNSTFR_5_4_1_1_0	99.95	1073.09	3217.26	3	28.14	34030	18452940	1	0.0145205	0.0520251	0	0	0.0313461	Core
S-18	Q9H0B8	YQHNESHSR_6_3_1_1_0	99.98	1059.42	3176.22	3	28.14	34034	502358	0.856311	0	0	0	0	0.0866041	Core
S-18	P07357	GGSSGWSGGLAQNR_5_4_0_2_0	99.78	1180.13	3538.4	3	28.14	34035	650965	1	0	0.067354	0	0	0.1153	None
S-18	P01859	EEQFNSTFR_4_4_1_1_0	99.98	1019.08	3055.2	3	28.18	34098	11515493	1	0	0.100478	0	0	0.0463257	Core
S-18	P01859	EEQFNSTFR_5_4_1_1_0	99.95	1609.14	3217.26	2	28.18	34099	2727022	1	0	0.0322048	0	0	0.0525584	Core
S-18	P01859	EEQFNSTFR_5_4_1_1_0	99.98	1073.09	3217.26	3	28.2	34127	15372179	1	0.011869	0.0505773	0	0	0.0359722	Core
S-18	P01859	EEQFNSTFR_5_4_0_1_0	99.92	1024.41	3071.2	3	28.22	34157	1.34296e+06	1	0	0.0530728	0	0	0.0362309	None
S-18	P01859	EEQFNSTFR_5_4_1_1_0	99.95	1073.09	3217.26	3	28.31	34283	18452940	1	0.0114431	0.0505695	0	0	0.0296418	Core
S-18	P09871	TMQENSTPR_5_5_0_2_0	99.93	1157.79	3471.34	3	28.31	34284	1.36458e+06	1	0	0.0482733	0	0	0.116876	None
S-18	P01859	EEQFNSTFR_5_4_0_1_0	99.94	1536.11	3071.2	2	28.31	34288	410003	1	0	0	0	0	0.0609765	None
S-18	Q9H0M4	FNGSNSNGER_5_4_0_2_0	99.95	1096.09	3286.24	3	28.33	34319	76463.1	1	0	0	0	0	0	None
S-18	P01859	EEQFNSTFR_5_4_1_1_0	99.95	1609.14	3217.26	2	28.36	34357	2727022	1	0	0.0511478	0	0	0.0568574	Core
S-18	P07357	GGSSGWSGGLAQNR_5_4_0_2_0	99.78	1180.13	3538.4	3	28.36	34359	650965	1	0	0.0356865	0	0	0.10784	None
S-18	P09871	TMQENSTPR_5_5_0_2_0	99.78	1157.78	3471.34	3	28.39	34397	1.6186e+06	1	0	0.0413685	0	0	0.136204	None
S-18	P01859	EEQFNSTFR_4_3_1_1_0	99.94	951.382	2852.13	3	28.43	34467	167818	0.748399	0	0	0	0	0	Core
S-18	P09871	TMQENSTPR_5_5_0_2_0	99.93	1157.79	3471.34	3	28.51	34573	1.36458e+06	1	0	0.0480826	0	0	0.108902	None
S-18	Q9H0B8	YQHNESHSR_4_4_0_1_0	99.99	1455.08	2909.13	2	28.53	34606	308446	1	0	0	0	0	0.150575	None
S-18	P08603	IPCSQPPQIEHGTINSSR_5_4_0_1_0	99.97	1312.22	3934.66	3	28.53	34612	3.09567e+06	1	0	0.0461435	0	0	0.0616279	None
S-18	P01877	TPLTANITK_5_5_1_2_0	99.82	1171.49	3512.47	3	28.56	34647	2387712	1	0	0.0297108	0	0	0.122337	Core
S-18	P01859	EEQFNSTFR_5_4_0_1_0	99.92	1024.41	3071.2	3	28.61	34720	1.34296e+06	1	0	0.0446525	0	0	0.0366057	None
S-18	P01859	EEQFNSTFR_4_4_0_1_0	99.98	970.39	2909.15	3	28.66	34791	785047	0.692455	0	0.0560256	0	0	0	None
S-18	P07357	GGSSGWSGGLAQNR_5_4_0_2_0	99.98	1180.13	3538.4	3	28.7	34852	299083	1	0	0.0540161	0	0	0.0869059	None
S-18	P09871	TMQENSTPR_5_5_0_2_0	99.93	1157.79	3471.34	3	28.71	34864	1.36458e+06	1	0	0.0519301	0	0	0.110204	None
S-18	P08603	IPCSQPPQIEHGTINSSR_5_4_0_1_0	99.96	1312.22	3934.66	3	28.71	34866	2.9883e+06	1	0	0.0474112	0	0	0.050351	None
S-18	Q9H0B8	YQHNESHSR_5_4_1_1_0	99.98	1073.09	3217.24	3	28.72	34874	18452940	1	0	0	0	0	0	Core
S-18	P01859	EEQFNSTFR_5_4_0_1_0	99.94	1536.11	3071.2	2	28.72	34880	274152	1	0	0	0	0	0	None
S-18	P01859	EEQFNSTFR_5_4_0_1_0	99.94	1536.11	3071.2	2	28.72	34883	274152	1	0	0	0	0	0.0831062	None
S-18	P01859	EEQFNSTFR_4_4_0_1_0	99.99	1455.08	2909.15	2	28.72	34886	308446	1	0	0	0	0	0	None
S-18	P01877	TPLTANITK_5_4_1_2_0	99.87	1103.8	3309.39	3	28.76	34940	1.90885e+06	1	0	0.0275011	0	0	0.142541	Core
S-18	P01877	TPLTANITK_5_5_1_2_0	99.82	1171.49	3512.47	3	28.76	34941	2387712	1	0	0.0194811	0	0	0.104662	Core
S-18	P02751	HEEGHMLNCTCFGQGR_5_4_0_2_0	99.93	1035.14	4137.56	4	28.77	34955	2157550	1	0	0.0505899	0	0	0.106327	None
S-18	P01859	EEQFNSTFR_4_4_1_1_0	99.96	1528.11	3055.2	2	28.81	35012	3.00071e+06	1	0	0.0481423	0	0	0.0712615	Core
S-18	P08603	IPCSQPPQIEHGTINSSR_5_4_1_1_0	99.99	1360.91	4080.72	3	28.81	35013	649896	1	0	0.0617173	0	0	0.0423863	Core
S-18	P01859	EEQFNSTFR_4_4_0_1_0	99.98	970.39	2909.15	3	28.86	35087	785047	0.569385	0	0.043422	0	0	0.0406038	None
S-18	P43652	ICAMEGLPQKHNFSHCCSK_5_4_0_2_0	99.98	902.566	4508.79	5	28.87	35093	348478	1	0	0.0436187	0	0	0.0703253	None
S-18	P08603	IPCSQPPQIEHGTINSSR_5_4_0_1_0	99.97	1312.22	3934.66	3	28.91	35154	3.09567e+06	1	0	0.0509759	0	0	0.0460703	None
S-18	P09871	TMQENSTPR_5_5_0_2_0	99.93	1157.79	3471.34	3	28.91	35156	1.36458e+06	1	0	0.0409413	0	0	0.118848	None
S-18	P01859	EEQFNSTFR_4_4_0_1_0	99.99	1455.08	2909.15	2	28.94	35207	308446	1	0	0	0	0	0	None
S-18	P03952	GVNFNVSK_5_4_0_2_0	99.82	1023.75	3069.23	3	29.01	35305	959373	1	0	0.0365362	0	0	0.0909288	None
S-18	P43652	ICAMEGLPQKHNFSHCCSK_5_4_0_2_0	99.82	902.562	4508.79	5	29.06	35374	1906539	1	0	0.0480399	0	0	0.0655974	None
S-18	P01859	EEQFNSTFR_4_4_0_1_0	99.98	970.39	2909.15	3	29.06	35377	785047	0.67399	0	0.0400616	0	0	0	None
S-18	P08603	IPCSQPPQIEHGTINSSR_5_4_0_1_0	99.97	1312.22	3934.66	3	29.11	35449	3.09567e+06	1	0	0.0683091	0	0	0.0505806	None
S-18	P09871	TMQENSTPR_5_5_0_2_0	99.81	1157.78	3471.34	3	29.11	35450	2.10968e+06	1	0	0.0496022	0	0	0.127552	None
S-18	P01591	ENISDPTSPLR_5_5_0_0_0	99.92	1018.76	3054.28	3	29.11	35458	1.75067e+06	1	0	0.017389	0	0	0	None
S-18	P01859	EEQFNSTFR_4_4_0_1_0	99.99	1455.08	2909.15	2	29.12	35461	308446	1	0	0	0	0	0	None
S-18	P02751	HEEGHMLNCTCFGQGR_5_4_0_2_0	99.93	1035.14	4137.56	4	29.16	35525	2157550	1	0	0.0601978	0	0	0.0958084	None
S-18	P01877	TPLTANITK_5_5_1_2_0	99.82	1171.49	3512.47	3	29.16	35527	2387712	1	0	0.0450772	0	0	0.128491	Core
S-18	P43652	ICAMEGLPQKHNFSHCCSK_5_4_0_2_0	99.8	1127.95	4508.79	4	29.26	35673	1.53311e+06	1	0	0	0	0	0	None
S-18	P09871	TMQENSTPR_5_5_0_2_0	99.81	1157.78	3471.34	3	29.31	35743	2.10968e+06	1	0	0.055872	0	0	0.123692	None
S-18	P08603	IPCSQPPQIEHGTINSSR_5_4_0_1_0	99.97	1312.22	3934.66	3	29.31	35745	3.09567e+06	1	0	0.0476673	0	0	0.0598434	None
S-18	P02751	HEEGHMLNCTCFGQGR_5_4_0_2_0	99.93	1035.14	4137.56	4	29.36	35807	2157550	1	0	0	0	0	0.0844267	None
S-18	P03952	GVNFNVSK_5_4_0_2_0	99.77	1023.75	3069.23	3	29.38	35846	979127	1	0	0	0	0	0.0780376	None
S-18	P01877	TPLTANITK_5_5_1_2_0	99.82	1171.49	3512.47	3	29.39	35851	2387712	1	0	0	0	0	0.102915	None
S-18	P03952	GVNFNVSK_5_4_0_2_0	99.89	1535.12	3069.23	2	29.41	35887	282833	1	0	0	0	0	0.145647	None
S-18	Q7Z3H0	VDCLIDTLRTPNASCMR_5_4_0_1_0	99.99	1312.55	3935.63	3	29.54	36077	117436	1	0	0	0	0	0.0994267	None
S-18	P03952	GVNFNVSK_5_4_0_2_0	99.77	1023.75	3069.23	3	29.58	36126	979127	1	0	0.0326177	0	0	0.110778	None
S-18	P00738,P00739	NLFLNHSENATAK_5_4_0_2_0	99.84	1832.25	3663.51	2	29.67	36264	98387.6	1	0	0	0	0	0.0605069	None
S-18	P09871	TMQENSTPR_5_5_0_2_0	99.84	1157.78	3471.34	3	29.71	36310	1204367	1	0	0.0430193	0	0	0.125039	None
S-18	P03952	GVNFNVSK_5_4_0_2_0	99.77	1023.75	3069.23	3	29.76	36384	979127	1	0	0.0451819	0	0	0.108795	None
S-18	P00738,P00739	NLFLNHSENATAK_5_4_0_2_0	99.98	1221.84	3663.51	3	29.85	36525	572858	1	0	0.0776635	0	0	0.118751	None
S-18	P08603	IPCSQPPQIEHGTINSSR_5_4_0_2_0	99.9	1409.25	4225.76	3	29.97	36702	9600863	1	0	0	0	0	0.0612626	None
S-18	P00738,P00739	NLFLNHSENATAK_5_4_0_2_0	99.98	1221.84	3663.51	3	30.03	36785	572858	1	0	0.0738454	0	0	0.11137	None
S-18	P08603	IPCSQPPQIEHGTINSSR_5_4_1_2_0	99.98	1093.71	4371.82	4	30.07	36832	430354	1	0	0	0	0	0.137742	Core
S-18	P08603	IPCSQPPQIEHGTINSSR_5_4_0_2_0	99.99	1409.26	4225.76	3	30.18	36992	10935479	1	0	0.05025	0	0	0.103828	None
S-18	P08603	IPCSQPPQIEHGTINSSR_5_4_0_2_0	99.86	1057.2	4225.76	4	30.23	37066	10068547	1	0	0.0453859	0	0	0.143895	None
S-18	P00738,P00739	NLFLNHSENATAK_5_4_0_2_0	99.98	1221.84	3663.51	3	30.23	37069	572858	1	0	0.0678365	0	0	0.113837	None
S-18	P08603	IPCSQPPQIEHGTINSSR_6_5_0_2_0	99.99	1148.48	4590.89	4	30.3	37180	251180	1	0	0	0	0	0.163193	None
S-18	P08603	IPCSQPPQIEHGTINSSR_5_4_0_2_0	99.99	1409.26	4225.76	3	30.35	37245	10935479	1	0	0.0546182	0	0	0.103317	None
S-18	P08603	IPCSQPPQIEHGTINSSR_5_4_1_2_0	99.98	1093.71	4371.82	4	30.36	37253	430354	1	0	0.0634511	0	0	0.097047	None
S-18	P08603	IPCSQPPQIEHGTINSSR_6_4_1_1_0	99.97	1061.45	4242.78	4	30.38	37286	398149	1	0	0.0457959	0	0	0.147431	None
S-18	P08603	IPCSQPPQIEHGTINSSR_5_4_0_2_0	99.86	1057.2	4225.76	4	30.42	37337	10068547	1	0	0.0505222	0	0	0.147109	None
S-18	P00738,P00739	NLFLNHSENATAK_5_4_0_2_0	99.98	1221.84	3663.51	3	30.42	37345	1.46347e+06	1	0	0.0788945	0	0	0.097138	None
S-18	P00738,P00739	NLFLNHSENATAK_5_4_0_2_0	99.98	1221.84	3663.51	3	30.43	37354	572858	1	0	0.0940328	0	0	0.113473	None
S-18	P00738,P00739	NLFLNHSENATAK_5_4_0_2_0	99.96	1221.84	3663.51	3	30.46	37400	6136636	1	0	0.0855026	0	0	0.0902044	None
S-18	P08603	IPCSQPPQIEHGTINSSR_5_4_1_2_0	99.93	1093.71	4371.82	4	30.46	37403	672963	1	0	0.064184	0	0	0.0869435	None
S-18	P08603	IPCSQPPQIEHGTINSSR_5_4_0_2_0	99.97	1409.26	4225.76	3	30.48	37429	9020383	1	0	0.0548991	0	0	0.112064	None
S-18	P13671	VLNFTTK_5_4_0_1_0	99.98	1368.58	2736.15	2	30.51	37479	120629	1	0	0	0	0	0	None
S-18	P01042	LNAENNATFYFK_6_3_0_1_0	99.87	1102.12	3304.34	3	30.53	37499	79480.1	1	0	0	0	0	0.0950991	None
S-18	P00738,P00739	NLFLNHSENATAK_5_4_0_2_0	99.98	1221.84	3663.51	3	30.58	37580	572858	1	0	0.0779573	0	0	0.0799968	None
S-18	P08603	IPCSQPPQIEHGTINSSR_5_4_1_2_0	99.99	1457.94	4371.82	3	30.6	37600	552844	1	0	0	0	0	0.154005	Core
S-18	P0C0L4,P0C0L5	GLNVTLSSTGR_5_4_0_0_0	99.81	909.735	2727.18	3	30.61	37609	226313	1	0	0	0	0	0	None
S-18	P05156	LISNCSKFYGNR_5_4_0_2_0	99.93	1221.84	3663.49	3	30.62	37629	572858	1	0	0.0604867	0	0	0.0668134	None
S-18	P08603	IPCSQPPQIEHGTINSSR_4_3_0_1_0	99.98	1190.52	3569.53	3	30.64	37657	93482	1	0	0	0	0	0	None
S-18	P01591	ENISDPTSPLR_5_5_0_1_0	99.93	1115.8	3345.37	3	30.66	37683	1156408	1	0	0.0352129	0	0	0.0578381	None
S-18	P00450	EHEGAIYPDNTTDFQR_5_4_1_1_0	99.98	988.902	3952.58	4	30.66	37688	522221	1	0	0.0763679	0	0	0	None
S-18	P08603	IPCSQPPQIEHGTINSSR_5_4_0_2_0	99.99	1409.26	4225.76	3	30.66	37690	8619460	1	0	0.05445	0	0	0.0964564	None
S-18	P01591	ENISDPTSPLR_5_5_1_1_0	99.98	1164.48	3491.43	3	30.68	37731	102356	1	0	0.096418	0	0	0	None
S-18	Q8WZ42	NVTGTTSETIK_5_6_0_1_0	99.97	1157.49	3470.43	3	30.69	37734	118268	1	0	0	0	0	0	None
S-18	P01042	LNAENNATFYFK_6_3_0_1_0	99.92	1102.13	3304.34	3	30.77	37849	58177.6	1	0	0	0	0	0	None
S-18	P08603	IPCSQPPQIEHGTINSSR_5_4_0_2_0	99.86	1057.2	4225.76	4	30.8	37889	10068547	1	0	0.0505498	0	0	0.139207	None
S-18	P00450	EHEGAIYPDNTTDFQR_5_4_1_1_0	99.9	1318.2	3952.58	3	30.8	37890	1.29109e+06	1	0	0.0736985	0	0	0.0617664	None
S-18	P08603	IPCSQPPQIEHGTINSSR_5_4_1_2_0	99.99	1457.94	4371.82	3	30.8	37898	552844	1	0	0	0	0	0.101584	None
S-18	P08603	IPCSQPPQIEHGTINSSR_5_4_0_1_0	99.97	1312.22	3934.66	3	30.83	37937	3.09567e+06	1	0	0	0	0	0	None
S-18	P00738,P00739	NLFLNHSENATAK_5_4_0_2_0	99.96	1221.84	3663.51	3	30.83	37948	582327	1	0	0	0	0	0	None
S-18	P01591	ENISDPTSPLR_5_5_0_1_0	99.93	1115.8	3345.37	3	30.85	37963	1156408	1	0	0.0371462	0	0	0.0472435	None
S-18	P01591	ENISDPTSPLR_5_4_0_1_0	99.94	1048.1	3142.29	3	30.9	38033	13571463	1	0	0.0498038	0	0	0.049506	None
S-18	P01591	ENISDPTSPLR_5_3_0_1_0	99.97	980.414	2939.22	3	30.9	38038	1265746	0.587358	0	0.0833045	0	0	0.029151	None
S-18	P00450	EHEGAIYPDNTTDFQR_5_4_0_1_0	99.93	952.383	3806.52	4	30.9	38042	390442	1	0	0.0797961	0	0	0	None
S-18	P01591	ENISDPTSPLR_5_5_0_1_0	99.98	1673.19	3345.37	2	30.98	38162	40180.6	1	0	0	0	0	0.0892004	None
S-18	P08603	IPCSQPPQIEHGTINSSR_5_4_0_2_0	99.86	1057.2	4225.76	4	31	38183	10068547	1	0	0.0353433	0	0	0.102143	None
S-18	P01591	ENISDPTSPLR_5_3_1_1_0	99.83	1029.09	3085.27	3	31.05	38261	1.45482e+06	0.888037	0	0.125481	0	0	0.0547095	Core
S-18	P13671	VLNFTTK_5_4_0_1_0	99.81	912.72	2736.15	3	31.06	38265	757722	1	0	0	0	0	0	None
S-18	P06681	LTDTICGVGNMSANASDQER_5_4_0_2_0	99.72	1448.58	4343.72	3	31.06	38275	82348.9	1	0	0	0	0	0.119639	None
S-18	P06681	QSVPAHFVALNGSK_6_2_0_0_0	99.92	945.091	2833.25	3	31.1	38332	5.80062e+06	0.182504	0	0.0485682	0	0	0	Core
S-18	P00450	EHEGAIYPDNTTDFQR_5_4_0_1_0	99.93	952.383	3806.52	4	31.1	38333	390442	1	0	0.0678823	0	0	0	None
S-18	P20930	QGSHHEQSVNR_6_6_2_2_0	99.93	1448.58	4343.69	3	31.13	38371	82348.9	1	0	0	0	0	0	None
S-18	P08603	IPCSQPPQIEHGTINSSR_5_4_0_2_0	99.99	1409.26	4225.76	3	31.16	38411	10935479	1	0	0.0773044	0	0	0.0724033	None
S-18	P01591	ENISDPTSPLR_5_4_1_1_0	99.99	1096.79	3288.35	3	31.2	38481	1127922	1	0	0	0	0	0.0553357	Core
S-18	P00450	EHEGAIYPDNTTDFQR_5_4_0_1_0	99.98	1269.51	3806.52	3	31.24	38538	2.97821e+06	1	0	0.0715415	0	0	0.0598234	None
S-18	P01591	ENISDPTSPLR_5_3_1_1_0	99.83	1029.09	3085.27	3	31.25	38539	1.45482e+06	0.879807	0	0.114343	0	0	0.0378089	Core
S-18	P01591	ENISDPTSPLR_5_3_1_1_0	99.83	1029.09	3085.27	3	31.28	38595	1.45482e+06	1	0	0.0990811	0	0	0	None
S-18	P01591	ENISDPTSPLR_5_4_0_1_0	99.94	1048.1	3142.29	3	31.29	38610	13571463	1	0	0.0744784	0	0	0.0453043	None
S-18	P01591	ENISDPTSPLR_5_3_0_1_0	99.97	980.414	2939.22	3	31.29	38611	1265746	0.53112	0	0.070586	0	0	0.0269616	None
S-18	P15151	NASLR_7_6_1_2_0	99.97	1214.48	3641.41	3	31.4	38772	105193	1	0	0	0	0	0.136679	None
S-18	P00450	EHEGAIYPDNTTDFQR_5_4_0_1_0	99.98	1269.51	3806.52	3	31.43	38814	2.97821e+06	1	0	0.0757547	0	0	0.0591526	None
S-18	P01591	ENISDPTSPLR_4_3_0_1_0	99.88	926.395	2777.16	3	31.44	38822	551797	0.498851	0	0.0551864	0	0	0	None
S-18	P01591	ENISDPTSPLR_5_3_0_1_0	99.97	980.414	2939.22	3	31.49	38891	1265746	0.528436	0	0.0619216	0	0	0.0406061	None
S-18	P01591	ENISDPTSPLR_5_4_0_1_0	99.94	1048.1	3142.29	3	31.49	38896	13571463	1	0	0	0	0	0	None
S-18	P00450	EHEGAIYPDNTTDFQR_5_4_0_1_0	99.93	952.383	3806.52	4	31.49	38901	390442	1	0	0	0	0	0	None
S-18	P01591	ENISDPTSPLR_4_5_0_1_0	100	1061.78	3183.32	3	31.54	38971	142698	1	0	0	0	0	0.0942178	None
S-18	P08603	IPCSQPPQIEHGTINSSR_6_5_0_3_0	99.97	1221.26	4881.99	4	31.58	39024	158570	1	0	0.0800608	0	0	0.164445	None
S-18	P00734	SRYPHKPEINSTTHPGADLQENFCR_5_4_0_1_0	99.99	974.421	4868.07	5	31.59	39034	700082	1	0	0.0891104	0	0	0.0441142	None
S-18	P01591	ENISDPTSPLR_5_3_1_1_0	99.83	1029.09	3085.27	3	31.62	39081	1.45482e+06	1	0	0.123897	0	0	0	Core
S-18	P00450	EHEGAIYPDNTTDFQR_5_4_0_1_0	99.98	1269.51	3806.52	3	31.62	39084	2.97821e+06	1	0	0.111678	0	0	0.0644793	None
S-18	P08603	IPCSQPPQIEHGTINSSR_6_5_0_3_0	99.9	1221.25	4881.99	4	31.76	39292	132757	1	0	0.0528889	0	0	0.246225	None
S-18	P01591	ENISDPTSPLR_5_3_1_1_0	99.83	1029.09	3085.27	3	31.82	39368	1.45482e+06	1	0	0	0	0	0	Core
S-18	P00734	SRYPHKPEINSTTHPGADLQENFCR_5_4_0_1_0	99.98	974.42	4868.07	5	32	39620	740648	1	0	0.0876307	0	0	0	None
S-18	P01591	ENISDPTSPLR_5_4_0_2_0	99.94	1145.14	3433.39	3	32.16	39847	3.53249e+06	1	0	0.0463962	0	0	0.145993	None
S-18	P01591	ENISDPTSPLR_5_4_1_2_0	99.98	1193.82	3579.45	3	32.2	39907	376312	1	0	0.0560946	0	0	0.12468	Core
S-18	P01591	ENISDPTSPLR_6_4_1_1_0	100	1150.81	3450.41	3	32.25	39984	219865	1	0	0.0658699	0	0	0.149672	None
S-18	Q8WZ42	YTVVAGGNVSTAK_5_4_1_1_0	99.91	1109.47	3326.4	3	32.36	40137	367247	1	0	0	0	0	0.0730781	None
S-18	P00450	EHEGAIYPDNTTDFQR_5_4_1_2_0	99.97	1415.23	4243.67	3	32.36	40138	3.94962e+06	1	0	0.0751875	0	0	0.100251	None
S-18	P00450	EHEGAIYPDNTTDFQR_5_4_1_2_0	99.97	1061.67	4243.67	4	32.4	40198	2314139	1	0	0.0852759	0	0	0.127581	None
S-18	P01591	ENISDPTSPLR_5_4_0_2_0	99.94	1717.19	3433.39	2	32.44	40256	270265	1	0	0.0472807	0	0	0.099661	None
S-18	P00450	EHEGAIYPDNTTDFQR_5_4_1_2_0	99.97	1061.67	4243.67	4	32.5	40350	2314139	1	0	0.0858901	0	0	0.110577	None
S-18	P01591	ENISDPTSPLR_5_4_1_2_0	99.88	1193.82	3579.45	3	32.6	40484	548360	1	0	0.0398047	0	0	0.130668	Core
S-18	Q96MK2	LAGAVRNR_5_3_0_1_0	99.74	856.374	2567.11	3	32.65	40562	576341	NA	NA	NA	NA	NA	NA	None
S-18	P00450	EHEGAIYPDNTTDFQR_5_4_0_2_0	99.96	1366.54	4097.61	3	32.74	40695	5370344	1	0	0.0762253	0	0	0.109583	None
S-18	P00450	EHEGAIYPDNTTDFQR_5_4_0_2_0	99.98	1025.16	4097.61	4	32.75	40699	3692276	1	0	0.105846	0	0	0.114158	None
S-18	P00450	EHEGAIYPDNTTDFQR_5_4_1_2_0	99.7	1061.67	4243.67	4	32.77	40732	2.40332e+06	1	0.00725029	0.0785402	0	0	0.113856	None
S-18	P00450	EHEGAIYPDNTTDFQR_6_5_1_2_0	99.92	1536.94	4608.8	3	32.82	40800	348502	1	0.0233464	0.0639534	0	0	0.108189	None
S-18	P13671	VLNFTTK_5_4_0_2_0	99.97	1009.76	3027.24	3	32.88	40878	853141	1	0	0.0472547	0	0	0.0938133	None
S-18	P01042	LNAENNATFYFK_5_4_0_2_0	99.99	1212.83	3636.46	3	32.9	40912	219123	1	0	0	0	0	0.122245	None
S-18	P00450	EHEGAIYPDNTTDFQR_5_4_1_2_0	99.97	1415.23	4243.67	3	32.91	40924	4050239	1	0.00920576	0.0782481	0	0.00243894	0.118039	None
S-18	P00450	EHEGAIYPDNTTDFQR_5_4_1_2_0	99.7	1061.67	4243.67	4	32.95	40984	2.40332e+06	1	0.015043	0.0645517	0	0	0.106622	None
S-18	P00450	EHEGAIYPDNTTDFQR_5_4_0_2_0	99.98	1025.16	4097.61	4	32.96	40985	3692276	1	0	0.0780361	0	0	0.0966233	None
S-18	P01591	ENISDPTSPLR_6_4_1_1_0	99.98	1150.81	3450.41	3	32.98	41031	293110	1	0	0.0760723	0	0	0.0713384	None
S-18	P00450	EHEGAIYPDNTTDFQR_6_5_0_2_0	99.95	1116.44	4462.75	4	32.99	41033	410311	1	0	0.0767626	0	0	0.130563	None
S-18	P0C0L4,P0C0L5	GLNVTLSSTGR_5_4_0_1_0	99.86	1006.77	3018.28	3	32.99	41034	2.36172e+06	1	0	0.0415054	0	0	0.0514449	None
S-18	P00450	EHEGAIYPDNTTDFQR_6_5_0_2_0	99.98	1116.44	4462.75	4	33	41048	258535	1	0	0.0459651	0	0	0.0913477	None
S-18	P0C0L4,P0C0L5	GLNVTLSSTGR_5_4_0_1_0	99.86	1006.77	3018.28	3	33.04	41104	2.36172e+06	1	0	0.0418218	0	0	0.0438071	None
S-18	P0C0L4,P0C0L5	GLNVTLSSTGR_5_4_0_1_0	99.96	1509.64	3018.28	2	33.04	41110	534147	1	0	0.0398453	0	0	0.0766868	None
S-18	P01591	ENISDPTSPLR_5_4_0_2_0	99.98	1717.2	3433.39	2	33.04	41112	352369	1	0	0.0362765	0	0	0.137048	None
S-18	P13671	VLNFTTK_5_4_0_2_0	99.97	1009.76	3027.24	3	33.09	41181	853141	1	0	0.0312915	0	0	0.114176	None
S-18	P00450	EHEGAIYPDNTTDFQR_5_4_0_2_0	99.97	1366.54	4097.61	3	33.14	41246	9158968	1	0	0.0775828	0	0	0.111648	None
S-18	P00450	EHEGAIYPDNTTDFQR_5_4_0_2_0	99.98	1025.16	4097.61	4	33.14	41247	3692276	1	0	0.0976619	0	0	0.100669	None
S-18	P02751	RHEEGHMLNCTCFGQGR_5_4_0_2_0	99.88	1074.17	4293.66	4	33.15	41260	133127	1	0	0.109559	0	0	0	None
S-18	Q7Z3H0	TPNASCMRK_5_5_0_2_0	99.78	1158.12	3472.35	3	33.16	41287	164634	1	0	0	0	0	0	None
S-18	P05090	CIQANYSLMENGK_7_5_1_1_0	99.97	1372.21	4114.61	3	33.2	41343	87721.3	1	0	0.0976615	0	0	0.0991511	None
S-18	P13671	VLNFTTK_5_4_0_2_0	99.96	1514.12	3027.24	2	33.2	41348	179107	1	0	0	0	0	0	None
S-18	P00450	EHEGAIYPDNTTDFQR_5_4_0_2_0	99.97	1366.54	4097.61	3	33.22	41364	9158968	1	0	0.0804553	0	0	0.131661	None
S-18	P0C0L4,P0C0L5	GLNVTLSSTGR_5_4_0_1_0	99.9	1006.77	3018.28	3	33.24	41395	2.38373e+06	1	0	0.0245604	0	0	0.0450367	None
S-18	P01591	ENISDPTSPLR_6_4_1_1_0	99.98	1150.81	3450.41	3	33.24	41401	293110	1	0	0.060302	0	0	0.136213	None
S-18	Q8WZ42	ANVTVEAR_6_6_0_2_0	99.87	1211.48	3632.45	3	33.24	41405	196754	1	0	0.0894048	0	0	0.118743	None
S-18	P01591	ENISDPTSPLR_5_4_0_2_0	99.93	1145.14	3433.39	3	33.29	41467	4.56494e+06	1	0	0.043682	0	0	0.156841	None
S-18	P08603	SPDVINGSPISQK_5_4_0_2_0	99.99	1182.83	3546.47	3	33.3	41488	117096	1	0	0.0778032	0	0	0.134737	None
S-18	P00450	EHEGAIYPDNTTDFQR_5_4_0_2_0	99.97	1366.54	4097.61	3	33.34	41541	9158968	1	0	0.0785274	0	0	0.11596	None
S-18	P00450	EHEGAIYPDNTTDFQR_5_4_0_2_0	99.98	1025.16	4097.61	4	33.34	41542	3692276	1	0	0.0942886	0	0	0.110677	None
S-18	P00450	EHEGAIYPDNTTDFQR_6_5_0_2_0	99.95	1488.25	4462.75	3	33.34	41552	345585	1	0	0.0636026	0	0	0.0979421	None
S-18	P01591	ENISDPTSPLR_5_4_1_2_0	99.98	1193.82	3579.45	3	33.35	41553	240011	1	0	0.0449115	0	0	0.147218	Core
S-18	P01871	GLTFQQNASSMCVPDQDTAIR_5_6_0_0_0	99.97	1456.61	4367.82	3	33.35	41566	159696	1	0	0.0463526	0	0	0	None
S-18	A9QM74	RNITSFCPDTPSEK_5_4_0_1_0	99.99	1189.16	3565.45	3	33.4	41632	75001.4	1	0	0	0	0	0	None
S-18	P01042	ITYSIVQTNCSK_5_4_2_1_0	99.97	1207.17	3619.5	3	33.45	41708	558828	1	0	0.122921	0	0	0.101521	None
S-18	P00450	EHEGAIYPDNTTDFQR_5_4_1_2_0	99.97	1415.23	4243.67	3	33.49	41762	4050239	1	0	0.0671077	0	0	0.109874	None
S-18	P23142	CATPHGDNASLEATFVKR_5_4_1_2_0	99.98	1081.95	4324.78	4	33.5	41781	227414	1	0	0	0	0	0.0889983	Core
S-18	P00450	EHEGAIYPDNTTDFQR_5_4_0_2_0	99.97	1366.54	4097.61	3	33.54	41834	9158968	1	0	0.0716715	0	0	0.115151	None
S-18	P00450	EHEGAIYPDNTTDFQR_5_4_0_2_0	99.98	1025.16	4097.61	4	33.54	41836	3692276	1	0	0.0739681	0	0	0.118186	None
S-18	P00450	EHEGAIYPDNTTDFQR_5_4_1_2_0	99.7	1061.67	4243.67	4	33.6	41918	2.40332e+06	1	0	0	0	0	0.0814305	None
S-18	P13671	VLNFTTK_5_4_0_2_0	99.99	1514.13	3027.24	2	33.6	41924	154411	1	0	0	0	0	0	None
S-18	P00734	YPHKPEINSTTHPGADLQENFCR_5_4_0_1_0	99.97	925.796	4624.94	5	33.64	41984	983046	1	0	0.0462604	0	0	0.0252108	None
S-18	P00734	YPHKPEINSTTHPGADLQENFCR_5_4_0_1_0	99.85	1156.99	4624.94	4	33.65	41990	1.41019e+06	1	0	0.063955	0	0	0.0553688	None
S-18	P13671	VLNFTTK_5_4_0_2_0	99.97	1009.75	3027.24	3	33.69	42053	1.15059e+06	1	0	0.0238316	0	0	0.145554	None
S-18	P00450	EHEGAIYPDNTTDFQR_5_4_0_2_0	99.97	1366.54	4097.61	3	33.72	42101	9158968	1	0	0.0986362	0	0	0.113063	None
S-18	P00450	EHEGAIYPDNTTDFQR_5_4_0_2_0	99.98	1025.16	4097.61	4	33.73	42102	3692276	1	0	0.0928524	0	0	0.125601	None
S-18	P01591	ENISDPTSPLR_5_4_0_2_0	99.93	1145.14	3433.39	3	33.88	42323	4.56494e+06	1	0	0.0379525	0	0	0.142531	None
S-18	P00450	EHEGAIYPDNTTDFQR_5_4_0_2_0	99.97	1366.54	4097.61	3	33.93	42394	9158968	1	0	0.0908694	0	0	0.118512	None
S-18	P00450	EHEGAIYPDNTTDFQR_5_4_0_2_0	99.98	1025.16	4097.61	4	33.93	42400	3692276	1	0	0.0662928	0	0	0.0890222	None
S-18	P01591	ENISDPTSPLR_6_4_1_1_0	99.97	1150.81	3450.41	3	34.04	42562	90103.4	1	0	0	0	0	0	None
S-18	P01591	ENISDPTSPLR_5_4_0_2_0	99.93	1145.14	3433.39	3	34.08	42612	4.56494e+06	1	0	0.0412941	0	0	0.144869	None
S-18	Q9Y2H6	IANRTK_6_6_0_2_0	99.98	1159.15	3475.41	3	34.09	42634	87743	1	0	0	0	0	0.100332	None
S-18	Q8IW92	KGLIGNLYLNDSPLK_7_5_2_2_0	99.99	934.606	4669.01	5	34.1	42648	124884	1	0	0	0	0	0	None
S-18	P01042	ITYSIVQTNCSK_5_4_0_2_0	99.97	1206.83	3618.48	3	34.11	42663	446209	1	0	0	0	0	0.100803	None
S-18	P00450	EHEGAIYPDNTTDFQR_5_4_0_2_0	99.97	1366.54	4097.61	3	34.13	42690	9158968	1	0	0.0658725	0	0	0.117844	None
S-18	P21359	ECLINISKYK_5_4_0_1_0	99.77	1061.12	3181.35	3	34.13	42694	180084	1	0	0	0	0	0	None
S-18	P02675	GTAGNALMDGASQLMGENR_6_5_1_3_0	99.97	1225.73	4899.92	4	34.18	42759	195748	1	0	0.0593867	0	0	0.228355	None
S-18	P01042	ITYSIVQTNCSK_5_4_0_2_0	99.94	1206.84	3618.48	3	34.22	42817	329388	1	0	0.0581198	0	0	0.101148	None
S-18	P00734	YPHKPEINSTTHPGADLQENFCR_5_4_0_1_0	99.94	925.798	4624.94	5	34.22	42820	2.29253e+06	1	0	0	0	0	0	None
S-18	P01591	ENISDPTSPLR_5_4_0_2_0	99.93	1145.14	3433.39	3	34.26	42882	4.56494e+06	1	0	0	0	0	0.139381	None
S-18	P01042	ITYSIVQTNCSK_5_4_0_2_0	99.98	905.375	3618.48	4	34.32	42961	65467.2	1	0	0	0	0	0	None
S-18	Q96L50	NLSLEYLDLFGNTFEQPK_4_3_2_1_0	99.96	992.938	3968.72	4	34.33	42972	44785.4	1	0	0	0	0	0	None
S-18	P00450	EHEGAIYPDNTTDFQR_6_5_0_3_0	99.97	1585.29	4753.84	3	34.36	43020	143079	1	0	0.0492686	0	0	0.172594	None
S-18	P01042	ITYSIVQTNCSK_5_4_0_2_0	99.95	1206.83	3618.48	3	34.41	43091	399042	1	0	0.0247271	0	0	0.106525	None
S-18	Q14693	NTTIKEESKPEQCLAGK_6_4_2_2_0	99.98	1148.73	4591.91	4	34.41	43095	2974044	1	0	0	0	0	0.125243	None
S-18	P04004	NNATVHEQVGGPSLTSDLQAQSK_5_4_0_1_0	99.94	1432.29	4294.85	3	34.42	43108	1.80417e+06	1	0	0.0510314	0	0	0.0894837	None
S-18	P13671	VLNFTTK_5_4_0_2_0	99.94	1009.75	3027.24	3	34.46	43160	1.18148e+06	1	0	0	0	0	0.117315	None
S-18	P00450	EHEGAIYPDNTTDFQR_6_5_0_3_0	99.97	1585.29	4753.84	3	34.56	43301	143079	1	0	0.100496	0	0	0.168633	None
S-18	P02675	GTAGNALMDGASQLMGENR_6_5_0_3_0	99.97	1189.22	4753.86	4	34.56	43302	372388	1	0	0.0696713	0	0	0.165756	None
S-18	P01042	ITYSIVQTNCSK_5_4_0_2_0	99.97	1206.83	3618.48	3	34.61	43374	298550	1	0	0.060145	0	0	0.100069	None
S-18	P02675	GTAGNALMDGASQLMGENR_6_5_1_3_0	99.88	1225.73	4899.92	4	35.61	44837	213417	1	0	0.0709012	0	0	0.155807	None
S-18	P00734	YPHKPEINSTTHPGADLQENFCR_5_4_0_2_0	99.95	984.014	4916.04	5	35.66	44902	19726432	1	0	0.0583347	0	0	0.0763825	None
S-18	P00734	YPHKPEINSTTHPGADLQENFCR_5_4_0_2_0	99.91	1229.76	4916.04	4	35.66	44903	15388205	1	0	0.0511198	0	0	0.0936067	None
S-18	P0C0L4,P0C0L5	GLNVTLSSTGR_5_4_0_2_0	99.93	1655.19	3309.37	2	35.71	44984	313524	1	0	0	0	0	0.0811896	None
S-18	P02749	LGNWSAMPSCK_6_5_0_1_0	99.97	1177.14	3529.38	3	35.72	44989	207058	1	0	0	0	0	0	None
S-18	P00450	EHEGAIYPDNTTDFQR_6_5_0_3_0	99.88	1189.21	4753.84	4	35.76	45055	549944	1	0	0.075567	0	0	0.137373	None
S-18	P0C0L4,P0C0L5	GLNVTLSSTGR_6_4_1_1_0	99.99	1109.47	3326.39	3	35.88	45236	284683	1	0	0.0552544	0	0	0.127031	None
S-18	P05090	CIQANYSLMENGK_5_4_0_1_0	99.99	1147.8	3441.37	3	35.91	45277	780608	1	0	0.0530436	0	0	0.046663	None
S-18	P02749	LGNWSAMPSCK_5_4_0_1_0	99.86	1055.42	3164.24	3	35.93	45302	2565402	1	0	0.0418561	0	0	0.0310654	None
S-18	P00450	EHEGAIYPDNTTDFQR_6_5_0_3_0	99.82	1585.28	4753.84	3	35.97	45353	297651	1	0	0.0419686	0	0	0.1074	None
S-18	P02749	LGNWSAMPSCK_5_4_0_1_0	99.87	1055.42	3164.24	3	36.01	45420	6761434	1	0	0.0391725	0	0	0.0399548	None
S-18	P00450	EHEGAIYPDNTTDFQR_6_5_1_3_0	99.97	1225.73	4899.9	4	36.02	45435	277626	1	0	0.0650123	0	0	0.16037	None
S-18	P02749	LGNWSAMPSCK_5_4_0_1_0	99.87	1055.42	3164.24	3	36.05	45473	6761434	1	0	0.0524948	0	0	0.0584235	None
S-18	P02749	LGNWSAMPSCK_5_4_0_1_0	99.98	1582.63	3164.24	2	36.06	45490	1.41567e+06	1	0	0.0275789	0	0	0.0791912	None
S-18	P00450	EHEGAIYPDNTTDFQR_6_5_0_3_0	99.88	1189.21	4753.84	4	36.16	45631	285813	1	0	0.0589347	0	0	0.189003	None
S-18	P04004	NNATVHEQVGGPSLTSDLQAQSK_5_4_0_2_0	99.99	1147.24	4585.94	4	36.19	45687	2.02907e+06	1	0	0.0573398	0	0	0.176289	None
S-18	P02749	LGNWSAMPSCK_5_4_0_1_0	99.87	1055.42	3164.24	3	36.2	45700	6761434	1	0	0.0476264	0	0	0.0490025	None
S-18	P02749	LGNWSAMPSCK_5_4_0_1_0	99.98	1582.63	3164.24	2	36.26	45776	1.41567e+06	1	0	0.0430348	0	0	0.0471355	None
S-18	P04004	NNATVHEQVGGPSLTSDLQAQSK_5_4_0_2_0	99.9	1529.32	4585.94	3	36.26	45786	4835156	1	0	0.0643287	0	0	0.146308	None
S-18	P02749	LGNWSAMPSCK_5_4_0_1_0	99.86	1055.42	3164.24	3	36.27	45791	2565402	1	0	0.0457359	0	0	0.0528652	None
S-18	P04114	DFHSEYIVSASNFTSQLSSQVEQFLHR_8_7_0_2_0	99.87	1076.95	6456.67	6	36.3	45843	1.36747e+06	1	0	0	0	0	0.132559	None
S-18	P0C0L4,P0C0L5	GLNVTLSSTGR_5_4_0_2_0	99.95	1655.2	3309.37	2	36.31	45856	288978	1	0	0	0	0	0.0937865	None
S-18	P04004	NNATVHEQVGGPSLTSDLQAQSK_5_4_0_2_0	99.95	917.993	4585.94	5	36.36	45929	308694	1	0	0.0637629	0	0	0.110862	None
S-18	P00450	EHEGAIYPDNTTDFQR_6_5_0_3_0	99.88	1189.21	4753.84	4	36.37	45935	285813	1	0	0.0515299	0	0	0.16157	None
S-18	P00450	ELHHLQEQNVSNAFLDK_5_4_0_1_0	99.97	1312.56	3935.68	3	36.45	46057	351477	1	0	0.0918633	0	0	0	None
S-18	P04004	NNATVHEQVGGPSLTSDLQAQSK_5_4_0_2_0	99.92	1147.24	4585.94	4	36.46	46062	7629488	1	0	0.0540764	0	0	0.187901	None
S-18	Q9UKN5	NYTLPPPPYPHLESSYFR_6_5_1_1_0	99.93	1151.49	4602.93	4	36.46	46069	600216	1	0	0.0546837	0	0	0.174195	None
S-18	P10909	MLNTSSLLEQLNEQFNWVSR_5_4_0_2_0	99.87	1154.24	4613.96	4	36.46	46070	507203	1	0	0.0410788	0	0	0.131647	None
S-18	P02749	LGNWSAMPSCK_5_4_0_1_0	99.86	1055.42	3164.24	3	36.46	46076	2565402	1	0	0.0385087	0	0	0.0609471	None
S-18	P00450	ELHHLQEQNVSNAFLDK_5_4_0_1_0	99.97	984.674	3935.68	4	36.48	46093	1.97446e+06	1	0	0.0867066	0	0	0	None
S-18	P02749	LGNWSAMPSCK_5_4_0_1_0	99.87	1055.42	3164.24	3	36.61	46290	6761434	1	0	0.0364508	0	0	0.061473	None
S-18	P04004	NNATVHEQVGGPSLTSDLQAQSK_5_4_0_2_0	99.96	1147.24	4585.94	4	36.66	46360	10072309	1	0	0.0529909	0	0	0.173113	None
S-18	Q9BV86	FLREGPNK_7_6_0_2_0	99.95	1299.2	3895.56	3	36.77	46524	727193	1	0	0	0	0	0.0864654	None
S-18	P04004	NNATVHEQVGGPSLTSDLQAQSK_5_4_0_2_0	99.96	1147.24	4585.94	4	36.86	46658	10072309	1	0	0.0537522	0	0	0.152898	None
S-18	P0C0L4,P0C0L5	GLNVTLSSTGR_5_4_0_2_0	99.83	1103.79	3309.37	3	36.97	46814	879299	1	0	0	0	0	0.167284	None
S-18	P0C0L4,P0C0L5	GLNVTLSSTGR_5_4_0_2_0	99.95	1103.8	3309.37	3	37.19	47128	3.37137e+06	1	0	0	0	0	0.0832653	None
S-18	P0C0L4,P0C0L5	FSDGLESNSSTQFEVK_9_2_0_0_0	99.98	1820.22	3639.45	2	37.27	47254	452337	0.467774	0	0.141177	0	0	0	Outer
S-18	P00450	ELHHLQEQNVSNAFLDK_5_4_1_2_0	99.92	1093.96	4372.83	4	37.63	47767	7.27626e+06	1	0.00815162	0.0821296	0	0	0.107069	None
S-18	P02749	LGNWSAMPSCK_5_4_0_2_0	99.96	1152.46	3455.34	3	37.68	47850	2.52554e+06	1	0	0.0452246	0	0	0.1143	None
S-18	O75882	NHSCSEGQISIFR_5_4_0_2_0	99.82	1247.17	3739.48	3	37.78	47985	473738	1	0	0.0612625	0	0	0.121176	None
S-18	P00450	ELHHLQEQNVSNAFLDK_5_4_1_2_0	99.95	1093.97	4372.83	4	37.82	48044	6760392	1	0	0.0682475	0	0	0.102611	None
S-18	P00450	ELHHLQEQNVSNAFLDK_5_4_0_2_0	99.82	1057.45	4226.78	4	38.02	48343	9880878	1	0	0.0683412	0	0	0.0977081	None
S-18	P00450	ELHHLQEQNVSNAFLDK_5_4_1_2_0	99.92	1093.96	4372.83	4	38.06	48399	7.27626e+06	1	0	0.107571	0	0	0.0684229	None
S-18	P00450	ELHHLQEQNVSNAFLDK_5_4_0_2_0	99.97	1409.6	4226.78	3	38.23	48645	2.52769e+06	1	0	0.0610489	0	0	0.118791	None
S-18	P04004	NNATVHEQVGGPSLTSDLQAQSK_6_5_0_3_0	99.96	1311.29	5242.17	4	38.44	48950	580596	1	0	0.0476785	0	0	0.205712	None
S-18	P02749	LGNWSAMPSCK_5_4_0_2_0	99.97	1152.45	3455.34	3	38.47	49004	5358268	1	0	0.0467586	0	0	0.1236	None
S-18	P02749	LGNWSAMPSCK_5_4_2_1_0	99.89	1728.68	3456.36	2	38.54	49110	2.03512e+06	1	0	0.0345127	0	0	0.125407	None
S-18	P02749	LGNWSAMPSCK_5_4_0_2_0	99.98	1152.45	3455.34	3	38.67	49299	4.7648e+06	1	0	0.0426701	0	0	0.128782	None
S-18	P02749	LGNWSAMPSCK_5_4_2_1_0	99.89	1728.68	3456.36	2	38.69	49325	2.03512e+06	1	0	0.0372868	0	0	0.0971746	None
S-18	P02790	SWPAVGNCSSALR_5_4_1_1_0	99.72	1155.47	3464.4	3	38.79	49464	640671	1	0	0.0622176	0	0	0.0525479	Core
S-18	P02790	SWPAVGNCSSALR_5_4_0_1_0	99.95	1106.79	3318.35	3	38.79	49467	9923665	1	0	0.0615865	0	0	0.046146	None
S-18	P02790	SWPAVGNCSSALR_5_4_0_1_0	99.89	1659.67	3318.35	2	38.88	49598	1.62424e+06	1	0	0.0595086	0	0	0.0462596	None
S-18	P02749	LGNWSAMPSCK_5_4_2_1_0	99.89	1728.68	3456.36	2	38.93	49676	2.03512e+06	1	0	0.0375781	0	0	0.148871	None
S-18	P02749	LGNWSAMPSCK_5_4_2_1_0	99.89	1728.68	3456.36	2	38.96	49721	2.03512e+06	1	0	0	0	0	0.109329	None
S-18	P02790	SWPAVGNCSSALR_5_4_0_1_0	99.95	1106.79	3318.35	3	38.98	49741	9923665	1	0	0.0653666	0	0	0.0483531	None
S-18	P02790	SWPAVGNCSSALR_5_4_1_1_0	99.94	1155.47	3464.4	3	38.98	49751	6891970	1	0.0112033	0.0530088	0	0	0.0504189	Core
S-18	P02749	LGNWSAMPSCK_5_4_0_2_0	99.99	1152.45	3455.34	3	39.08	49883	2.57374e+06	1	0	0.0467103	0	0	0.13459	None
S-18	P02790	SWPAVGNCSSALR_5_4_0_1_0	99.89	1659.67	3318.35	2	39.08	49889	1.62424e+06	1	0	0.0530976	0	0	0.0764845	None
S-18	P02749	LGNWSAMPSCK_5_4_0_2_0	99.85	864.592	3455.34	4	39.14	49982	624822	1	0	0	0	0	0.0949079	None
S-18	P02790	SWPAVGNCSSALR_5_4_0_1_0	99.95	1106.79	3318.35	3	39.18	50031	9923665	1	0	0.0622723	0	0	0.0619079	None
S-18	P02790	SWPAVGNCSSALR_5_4_0_1_0	99.89	1659.67	3318.35	2	39.29	50195	1.62424e+06	1	0	0.0476341	0	0	0.0649458	None
S-18	Q96PZ7	LLRCQANGTWNIGDERPSCR_5_3_1_1_0	99.9	1065.71	4259.8	4	39.44	50419	1313819	1	0	0.0860415	0	0	0.0826986	None
S-18	P02790	SWPAVGNCSSALR_5_4_0_1_0	99.95	1106.79	3318.35	3	39.59	50631	9923665	1	0	0.0855421	0	0	0.0418651	None
S-18	P27169	HANWTLTPLK_5_4_0_1_0	99.98	1032.12	3094.32	3	39.59	50638	685254	1	0	0.0401417	0	0	0.0281791	None
S-18	Q96PZ7	LLRCQANGTWNIGDERPSCR_5_3_1_1_0	99.81	1065.71	4259.8	4	39.63	50698	2.42086e+06	1	0.0125777	0.0830042	0	0	0.0341565	None
S-18	P02749	LGNWSAMPSCK_5_4_0_2_0	99.98	1152.45	3455.34	3	39.68	50772	5.58444e+06	1	0	0.0503532	0	0	0.138042	None
S-18	Q96PZ7	LLRCQANGTWNIGDERPSCR_5_4_1_1_0	99.86	1488.3	4462.88	3	39.74	50853	2.68345e+06	1	0	0	0	0	0.0586139	None
S-18	Q96PZ7	LLRCQANGTWNIGDERPSCR_5_3_1_1_0	99.81	1065.71	4259.8	4	39.84	51001	2.42086e+06	1	0	0.0688263	0	0	0	None
S-18	P27169	HANWTLTPLK_5_4_0_1_0	99.99	1032.12	3094.32	3	40.05	51305	745344	1	0	0	0	0	0.0683414	None
S-18	Q96PZ7	LLRCQANGTWNIGDERPSCR_5_3_1_1_0	99.99	1065.71	4259.8	4	40.39	51798	2358278	1	0	0.087184	0	0	0.0329391	None
S-18	P02790	SWPAVGNCSSALR_5_4_1_2_0	99.95	1252.51	3755.5	3	40.52	51987	3.06542e+06	1	0	0.0711813	0	0	0.104976	Core
S-18	P02790	SWPAVGNCSSALR_5_4_1_2_0	99.95	1252.51	3755.5	3	40.59	52084	3.06542e+06	1	0	0.0827971	0	0	0.115367	Core
S-18	P02790	SWPAVGNCSSALR_6_5_0_2_0	99.99	1325.53	3974.57	3	40.64	52153	546660	1	0	0.0503115	0	0	0.0951025	None
S-18	Q9HC44	HNSSDGFFNNGPLRTAGDSWHQPSLFR_5_4_0_1_0	99.78	1240.28	4958.09	4	40.69	52226	4.04055e+06	1	0	0.0322409	0	0	0.116764	None
S-18	P01019	NCTSRLDAHK_6_5_1_1_0	99.76	1209.49	3626.44	3	40.7	52241	1.94578e+06	1	0	0.0625281	0	0	0.137007	None
S-18	Q9HC44	HNSSDGFFNNGPLRTAGDSWHQPSLFR_5_4_0_1_0	99.91	1653.37	4958.09	3	40.74	52303	422327	1	0	0.0359233	0	0	0.113537	None
S-18	P02790	SWPAVGNCSSALR_5_4_0_2_0	99.99	1805.23	3609.44	2	40.74	52310	908873	1	0	0.0498802	0	0	0.0965776	None
S-18	P02790	SWPAVGNCSSALR_6_4_2_1_0	99.94	1258.18	3772.52	3	40.75	52329	162146	1	0	0.0675526	0	0	0.112135	Core
S-18	P02790	SWPAVGNCSSALR_6_5_0_2_0	100	1325.53	3974.57	3	40.84	52444	1.03216e+06	1	0	0.0523575	0	0	0.115152	None
S-18	P02763	QDQCIYNTTYLNVQR_7_6_0_1_0	99.94	1140.71	4559.84	4	40.84	52446	1.13907e+06	1	0	0.0587093	0	0	0.0324911	None
S-18	Q9HC44	HNSSDGFFNNGPLRTAGDSWHQPSLFR_5_4_0_1_0	99.78	1240.28	4958.09	4	40.88	52515	4.04055e+06	1	0	0.0427237	0	0	0.102518	None
S-18	P02790	SWPAVGNCSSALR_5_4_1_2_0	100	1878.25	3755.5	2	40.91	52559	188235	1	0	0	0	0	0	Core
S-18	P02790	SWPAVGNCSSALR_5_4_0_2_0	99.99	1805.23	3609.44	2	40.94	52590	908873	1	0	0.0568754	0	0	0.112184	None
S-18	P02790	SWPAVGNCSSALR_5_4_0_2_0	99.96	1203.82	3609.44	3	40.98	52656	21967734	1	0	0.0612864	0	0	0.133995	None
S-18	P02763	QDQCIYNTTYLNVQR_7_6_0_1_0	99.94	1140.71	4559.84	4	40.98	52659	1.13907e+06	1	0	0.0675434	0	0	0.0538845	None
S-18	P02790	SWPAVGNCSSALR_5_4_1_2_0	99.95	1252.51	3755.5	3	40.98	52661	3.06542e+06	1	0.011754	0.0715051	0.0032682	0.00178965	0.135107	Core
S-18	P02763	QDQCIYNTTYLNVQR_7_6_0_1_0	99.94	1140.71	4559.84	4	41.04	52735	1.13907e+06	1	0	0.0630268	0	0	0.0536135	None
S-18	P02790	SWPAVGNCSSALR_6_5_0_2_0	100	1325.53	3974.57	3	41.04	52737	1.03216e+06	1	0	0.0517496	0	0	0.100032	None
S-18	P02790	SWPAVGNCSSALR_5_4_0_2_0	99.95	903.119	3609.44	4	41.08	52798	1.84847e+06	1	0	0.0876893	0	0	0.100004	None
S-18	P00450	NLASRPYTFHSHGITYYKEHEGAIYPDNTTDFQR_5_4_1_2_0	99.98	1064.13	6379.73	6	41.18	52945	265716	1	0	0.0508654	0	0	0.143647	None
S-18	Q96PZ7	LLRCQANGTWNIGDERPSCR_5_4_1_2_0	99.66	1189.25	4753.97	4	41.23	53027	5435713	1	0	0.0536266	0	0	0.143063	None
S-18	P02790	SWPAVGNCSSALR_5_4_1_2_0	100	1878.25	3755.5	2	41.26	53070	188235	1	0	0.0665916	0	0	0	Core
S-18	P01591	ENISDPTSPLR_5_5_0_1_0	99.87	1115.8	3345.37	3	41.28	53097	365914	1	0	0.0678485	0	0	0.0497338	None
S-18	Q96PZ7	LLRCQANGTWNIGDERPSCR_5_4_1_2_0	99.93	1585.33	4753.97	3	41.33	53166	1.50672e+06	1	0	0.0382352	0	0	0.12743	None
S-18	P02790	SWPAVGNCSSALR_5_4_0_2_0	99.96	1805.23	3609.44	2	41.33	53169	1.26575e+06	1	0	0.0445032	0	0	0.111046	None
S-18	Q96PZ7	LLRCQANGTWNIGDERPSCR_5_4_1_2_0	99.85	951.598	4753.97	5	41.34	53179	381740	1	0	0.0580769	0	0	0.0999337	None
S-18	Q96PZ7	LLRCQANGTWNIGDERPSCR_6_4_1_2_0	99.99	1639.34	4916.02	3	41.35	53204	205916	1	0	0	0	0	0	None
S-18	P02763	QDQCIYNTTYLNVQR_6_5_0_1_0	99.99	1398.91	4194.71	3	41.38	53242	628203	1	0	0.0689687	0	0	0.0628366	None
S-18	P02790	SWPAVGNCSSALR_5_4_0_2_0	99.96	1203.82	3609.44	3	41.4	53270	21967734	1	0	0.0677798	0	0	0.139712	None
S-18	P02790	SWPAVGNCSSALR_6_5_0_2_0	100	1325.53	3974.57	3	41.42	53307	437623	1	0	0.0499692	0	0	0.108834	None
S-18	Q96PZ7	LLRCQANGTWNIGDERPSCR_5_4_1_2_0	99.66	1189.25	4753.97	4	41.47	53377	5435713	1	0	0.0434923	0	0	0.149366	None
S-18	P02790	SWPAVGNCSSALR_5_4_0_2_0	99.95	903.119	3609.44	4	41.49	53396	1.84847e+06	1	0	0.0914758	0	0	0.111323	None
S-18	P02790	SWPAVGNCSSALR_5_4_1_2_0	99.95	1252.51	3755.5	3	41.52	53455	3.06542e+06	1	0	0.0588015	0	0	0.0885063	None
S-18	Q96PZ7	LLRCQANGTWNIGDERPSCR_5_4_1_2_0	99.93	1585.33	4753.97	3	41.53	53460	1.50672e+06	1	0	0.0514148	0	0	0.133012	None
S-18	Q96PZ7	LLRCQANGTWNIGDERPSCR_5_4_1_2_0	99.85	951.598	4753.97	5	41.54	53472	381740	1	0	0	0	0	0.136441	None
S-18	P02790	SWPAVGNCSSALR_5_4_0_2_0	99.94	903.119	3609.44	4	41.69	53682	1.83697e+06	1	0	0.0798243	0	0	0.0965958	None
S-18	P02790	SWPAVGNCSSALR_6_5_0_2_0	99.99	1325.53	3974.57	3	41.7	53704	492360	1	0	0.0785636	0	0	0.119682	None
S-18	P02763	QDQCIYNTTYLNVQR_5_4_0_1_0	99.96	1277.2	3829.57	3	41.74	53761	568814	1	0	0.0707993	0	0	0.0714321	None
S-18	Q96PZ7	LLRCQANGTWNIGDERPSCR_5_4_1_2_0	99.73	1189.25	4753.97	4	41.84	53898	6.1576e+06	1	0	0.0362995	0	0	0.126326	None
S-18	P02790	SWPAVGNCSSALR_5_4_0_2_0	99.94	903.119	3609.44	4	41.89	53972	1.83697e+06	1	0	0.0775977	0	0	0.0913731	None
S-18	P01042	LNAENNATFYFK_5_4_0_1_0	99.94	1115.79	3345.37	3	41.89	53981	476503	1	0	0.0537568	0	0	0	None
S-18	P02790	SWPAVGNCSSALR_6_5_0_2_0	100	1325.53	3974.57	3	41.93	54036	1.03216e+06	1	0	0	0	0	0.10207	None
S-18	Q96PZ7	LLRCQANGTWNIGDERPSCR_5_4_1_2_0	99.73	1189.25	4753.97	4	42.44	54772	6.1576e+06	1	0.00546465	0.0425936	0.00121798	0.00174967	0.149173	None
S-18	Q96PZ7	LLRCQANGTWNIGDERPSCR_6_3_2_1_0	99.96	1142.73	4567.91	4	42.44	54783	130498	1	0	0.0436959	0	0	0.154807	None
S-18	P02790	SWPAVGNCSSALR_5_4_0_2_0	99.94	1203.82	3609.44	3	42.49	54848	22753554	1	0	0.0541246	0	0	0.11288	None
S-18	P02790	SWPAVGNCSSALR_6_4_1_1_0	99.99	1209.49	3626.46	3	42.5	54873	2.04868e+06	1	0	0.0822562	0	0	0.1065	None
S-18	P27169	HANWTLTPLK_5_4_0_2_0	99.89	1129.15	3385.42	3	42.54	54921	1.70861e+06	1	0	0.0576174	0	0	0.0797664	None
S-18	P02790	SWPAVGNCSSALR_5_4_0_2_0	100	1203.82	3609.44	3	42.58	54990	1.32831e+06	1	0	0.0674505	0	0	0.113617	None
S-18	Q96PZ7	LLRCQANGTWNIGDERPSCR_5_4_1_2_0	99.73	1189.25	4753.97	4	42.64	55065	6.1576e+06	1	0.00531326	0.0485046	0	0	0.129031	None
S-18	P01019	NCTSRLDAHK_5_5_0_2_0	99.96	1203.82	3609.43	3	42.69	55149	22753554	1	0	0.0474466	0	0	0.115359	None
S-18	P02763	QDQCIYNTTYLNVQR_7_6_0_2_0	99.97	1213.49	4850.93	4	42.79	55287	746668	1	0	0.0604306	0	0	0.100478	None
S-18	Q96PZ7	LLRCQANGTWNIGDERPSCR_5_4_1_2_0	99.73	1189.25	4753.97	4	42.84	55367	6.1576e+06	1	0	0.0810786	0	0	0.101297	None
S-18	P02790	SWPAVGNCSSALR_5_4_0_2_0	99.94	1203.82	3609.44	3	42.9	55449	22753554	1	0	0	0	0	0.084464	None
S-18	P02763	QDQCIYNTTYLNVQR_7_6_0_2_0	99.95	1617.65	4850.93	3	42.94	55504	356732	1	0	0.0555069	0	0	0.119483	None
S-18	P02763	QDQCIYNTTYLNVQR_7_6_0_2_0	99.97	1213.49	4850.93	4	42.99	55570	746668	1	0.00203885	0.0682623	0	0	0.114497	None
S-18	P01019	VYIHPFHLVIHNESTCEQLAK_5_4_0_1_0	99.93	890.598	4448.96	5	42.99	55571	3.31423e+06	1	0	0.0748124	0	0	0.0375235	None
S-18	P10909	LANLTQGEDQYYLR_5_4_0_1_0	99.95	1199.85	3597.51	3	42.99	55574	632920	1	0	0.0657745	0	0	0.0711397	None
S-18	Q96PZ7	LLRCQANGTWNIGDERPSCR_5_4_1_2_0	99.73	1189.25	4753.97	4	43.04	55653	6.1576e+06	1	0	0	0	0	0.111656	None
S-18	P78312	KAVTGENNFTDTMR_6_7_1_3_0	99.73	1666.33	4996.97	3	43.08	55713	296216	1	0	0.0579031	0	0	0.0972835	None
S-18	Q8WZ42	QNLTVK_8_7_0_2_0	100	1334.86	4002.58	3	43.1	55741	127659	1	0	0.0610556	0	0	0.0842189	None
S-18	P02763	QDQCIYNTTYLNVQR_6_5_0_2_0	99.98	1495.94	4485.8	3	43.19	55866	728639	1	0	0.0604679	0	0	0.10183	None
S-18	P01019	VYIHPFHLVIHNESTCEQLAK_5_4_0_1_0	99.95	890.601	4448.96	5	43.19	55867	533248	1	0	0	0	0	0	None
S-18	P01019	VYIHPFHLVIHNESTCEQLAK_5_4_0_1_0	100	1112.99	4448.96	4	43.19	55872	1913410	1	0	0	0	0	0	None
S-18	P02763	QDQCIYNTTYLNVQR_6_5_0_2_0	99.8	1122.21	4485.8	4	43.2	55880	362846	1	0	0.081751	0	0	0.0991882	None
S-18	Q8WZ42	WLEVINITK_6_6_0_1_0	99.78	1199.85	3597.54	3	43.21	55898	636020	1	0	0	0	0	0	None
S-18	P05090	ADGTVNQIEGEATPVNLTEPAK_5_4_0_1_0	99.99	1389.94	4167.8	3	43.26	55963	336961	1	0	0.0893129	0	0	0.0594043	None
S-18	P05090	ADGTVNQIEGEATPVNLTEPAK_5_4_1_1_0	99.86	1438.63	4313.86	3	43.29	56009	595222	1	0	0.0766084	0	0	0.112979	None
S-18	P02790	SWPAVGNCSSALR_6_5_1_3_0	100	1471.25	4411.73	3	43.31	56043	132904	1	0	0	0	0	0.181069	None
S-18	P02790	SWPAVGNCSSALR_5_4_0_2_0	99.94	1203.82	3609.44	3	43.31	56047	22753554	1	0	0	0	0	0	None
S-18	P02763	QDQCIYNTTYLNVQR_7_6_0_2_0	99.92	1617.65	4850.93	3	43.34	56083	882368	1	0	0.0626175	0	0	0.127293	None
S-18	P01019	VYIHPFHLVIHNESTCEQLAK_5_4_0_1_0	99.95	890.601	4448.96	5	43.39	56159	533248	1	0	0.0880724	0	0	0.0429642	None
S-18	P01019	VYIHPFHLVIHNESTCEQLAK_5_4_0_1_0	100	1112.99	4448.96	4	43.39	56162	1913410	1	0	0.0639378	0	0	0.0350911	None
S-18	P02763	QDQCIYNTTYLNVQR_6_5_0_2_0	99.95	1122.21	4485.8	4	43.4	56166	749666	1	0	0.0755164	0	0	0.106102	None
S-18	P02790	SWPAVGNCSSALR_5_4_0_2_0	99.97	1203.82	3609.44	3	43.42	56199	13406237	1	0	0.0561228	0	0	0.0860888	None
S-18	P02763	QDQCIYNTTYLNVQR_7_6_0_2_0	99.91	1617.65	4850.93	3	43.54	56378	917180	1	0	0.065507	0	0	0.10622	None
S-18	P02790	SWPAVGNCSSALR_7_5_1_2_0	99.9	1428.24	4282.68	3	43.56	56402	140925	1	0	0.0490538	0	0	0.133316	None
S-18	P02790	SWPAVGNCSSALR_6_5_0_3_0	99.95	1067.18	4265.67	4	43.6	56462	271939	1	0	0	0	0	0.134353	None
S-18	P02790	SWPAVGNCSSALR_6_5_1_3_0	100	1471.25	4411.73	3	43.61	56477	132904	1	0	0	0	0	0.207777	None
S-18	P02763	QDQCIYNTTYLNVQR_7_6_1_2_0	99.98	1250.01	4996.99	4	43.64	56527	306328	1	0.0329224	0.0581874	0.012317	0	0.110532	Outer
S-18	P02790	SWPAVGNCSSALR_6_5_0_3_0	99.98	1422.56	4265.67	3	43.74	56674	408188	1	0	0.0530817	0	0	0.158285	None
S-18	P02790	SWPAVGNCSSALR_7_5_1_2_0	99.9	1428.24	4282.68	3	43.76	56698	140925	1	0	0.0688366	0	0	0.231488	None
S-18	P02763	QDQCIYNTTYLNVQR_6_5_0_2_0	99.94	1122.21	4485.8	4	43.8	56751	834681	1	0	0.0713142	0	0	0.117517	None
S-18	P01042	LNAENNATFYFK_5_4_0_2_0	99.97	1212.83	3636.46	3	43.8	56753	683654	1	0	0.0641112	0	0	0.0935159	None
S-18	P01591	ENISDPTSPLR_5_5_1_2_0	99.93	1261.52	3782.53	3	43.8	56761	188139	1	0	0.0578974	0	0	0.073581	None
S-18	P02790	SWPAVGNCSSALR_6_5_0_3_0	99.95	1067.18	4265.67	4	43.8	56764	271939	1	0	0.0688027	0	0	0.17288	None
S-18	P02790	SWPAVGNCSSALR_6_5_1_3_0	100	1471.25	4411.73	3	43.81	56773	132904	1	0	0.0883067	0	0	0.142451	None
S-18	P02763	QDQCIYNTTYLNVQR_5_4_0_2_0	99.98	1374.23	4120.67	3	43.85	56824	1.03827e+06	1	0	0.0788078	0	0	0.138463	None
S-18	P02763	QDQCIYNTTYLNVQR_7_6_1_2_0	99.98	1250.01	4996.99	4	43.85	56826	306328	1	0.0248582	0.064419	0	0	0.092599	None
S-18	P02763	QDQCIYNTTYLNVQR_7_5_1_1_0	99.65	1126.46	4502.82	4	43.86	56837	156460	1	0	0.094162	0	0	0.112032	None
S-18	P02790	SWPAVGNCSSALR_6_5_0_3_0	99.98	1422.56	4265.67	3	43.95	56966	408188	1	0	0.0759625	0	0	0.151704	None
S-18	P02763	QDQCIYNTTYLNVQR_7_5_0_2_0	99.99	1549.96	4647.85	3	43.96	56987	119865	1	0	0.0738621	0	0	0.144714	None
S-18	P01042	LNAENNATFYFK_5_4_0_2_0	99.85	1212.83	3636.46	3	44	57037	952990	1	0	0.0569726	0	0	0.0991736	None
S-18	P19652	QNQCFYNSSYLNVQRENGTVSR_5_5_0_1_0	99.93	1196	4780.98	4	44	57038	1155108	1	0	0.0485961	0	0	0.0656197	None
S-18	P02763	QDQCIYNTTYLNVQR_6_5_0_2_0	99.92	1122.21	4485.8	4	44	57039	600682	1	0	0.0629357	0	0	0.0932727	None
S-18	P02763	QDQCIYNTTYLNVQR_7_6_0_3_0	99.8	1286.26	5142.03	4	44.01	57056	468281	1	0	0.0647214	0	0	0.145561	None
S-18	P02763	QDQCIYNTTYLNVQR_5_4_0_2_0	99.98	1374.23	4120.67	3	44.05	57112	1.03827e+06	1	0	0.0819803	0	0	0.119609	None
S-18	P01042	LNAENNATFYFK_5_4_0_2_0	99.85	1212.83	3636.46	3	44.05	57117	952990	1	0	0.0537594	0	0	0.0735335	None
S-18	P02763	QDQCIYNTTYLNVQR_7_6_1_2_0	99.96	1250	4996.99	4	44.06	57126	330303	1	0.0339937	0.0479608	0	0	0.102642	Outer
S-18	Q96PZ7	LLRCQANGTWNIGDERPSCR_5_4_1_2_0	99.76	1189.25	4753.97	4	44.07	57144	3.70233e+06	1	0	0	0	0	0.167578	None
S-18	P10909	LANLTQGEDQYYLR_5_4_0_2_0	99.96	1296.88	3888.61	3	44.11	57205	946286	1	0	0.0399247	0	0	0.146062	None
S-18	P01859	TKPREEQFNSTFR_5_4_0_1_0	99.64	1185.17	3553.5	3	44.16	57282	271800	1	0	0.0307594	0	0	0.0697474	None
S-18	Q8WZ42	VNAESTENNSLLTIK_5_4_0_2_0	99.87	960.159	3837.62	4	44.18	57304	243682	1	0	0.115412	0	0	0.169764	None
S-18	P19652	QNQCFYNSSYLNVQRENGTVSR_5_5_0_1_0	99.93	1196	4780.98	4	44.2	57329	1155108	1	0	0.0646736	0	0	0.0761203	None
S-18	P02763	QDQCIYNTTYLNVQR_6_5_0_2_0	99.91	1122.2	4485.8	4	44.2	57331	709546	1	0	0.0948859	0	0	0.123092	None
S-18	P01591	ENISDPTSPLR_5_5_1_2_0	99.96	1261.52	3782.53	3	44.21	57343	188600	1	0	0.0649634	0	0	0.0841563	None
S-18	P10909	LANLTQGEDQYYLR_5_4_0_2_0	99.94	972.907	3888.61	4	44.22	57359	216344	1	0	0.0885118	0	0	0.0912572	None
S-18	P02790	SWPAVGNCSSALR_6_5_1_3_0	100	1471.25	4411.73	3	44.22	57368	132904	1	0	0	0	0	0.131483	None
S-18	P01042	LNAENNATFYFK_5_4_0_2_0	99.85	1212.83	3636.46	3	44.25	57401	952990	1	0	0.0521658	0	0	0.0997961	None
S-18	P02790	SWPAVGNCSSALR_6_5_0_3_0	99.95	1067.17	4265.67	4	44.27	57427	241688	1	0	0.0859331	0	0	0.113081	None
S-18	P10909	LANLTQGEDQYYLR_5_4_0_2_0	99.96	1296.88	3888.61	3	44.3	57475	946286	1	0	0.0775926	0	0	0.140084	None
S-18	Q8WZ42	VNAESTENNSLLTIK_5_4_0_2_0	99.96	1279.88	3837.62	3	44.36	57558	295299	1	0	0	0	0	0.0770013	None
S-18	P01042	LNAENNATFYFK_6_5_0_2_0	99.99	1334.54	4001.6	3	44.36	57569	184977	1	0	0.0727763	0	0	0.11382	None
S-18	P02763	QDQCIYNTTYLNVQR_6_5_0_2_0	99.91	1122.2	4485.8	4	44.45	57695	709546	1	0	0.0610411	0	0	0.140055	None
S-18	P02790	SWPAVGNCSSALR_6_5_0_3_0	99.65	1422.56	4265.67	3	44.56	57853	733505	1	0	0.0502507	0	0	0.157941	None
S-18	P01042	LNAENNATFYFK_5_4_0_2_0	99.99	1212.83	3636.46	3	44.6	57914	839610	1	0	0.0478671	0	0	0.107494	None
S-18	P24821	LLETVEYNISGAER_5_4_0_1_0	99.96	1169.84	3507.49	3	44.62	57941	838209	1	0	0.0686935	0	0	0.0497573	None
S-18	Q9Y6R7	VVTVAALGTNISIHK_5_4_0_1_0	99.99	1146.2	3436.57	3	44.62	57948	208528	1	0	0.0491686	0	0	0.0723008	None
S-18	P02763	QDQCIYNTTYLNVQR_5_4_0_2_0	99.98	1374.23	4120.67	3	44.65	57986	625039	1	0	0.0719575	0	0	0.131282	None
S-18	P02763	QDQCIYNTTYLNVQR_6_5_0_2_0	99.95	1495.95	4485.8	3	44.65	57987	359386	1	0	0.0584447	0	0	0.120895	None
S-18	P02763	QDQCIYNTTYLNVQR_6_5_0_2_0	99.99	1122.21	4485.8	4	44.66	57998	234204	1	0	0.0645122	0	0	0.105862	None
S-18	P10909	LANLTQGEDQYYLR_5_4_0_2_0	99.82	1296.87	3888.61	3	44.7	58062	1.56888e+06	1	0	0.0676739	0	0	0.128208	None
S-18	P02763	QDQCIYNTTYLNVQR_7_6_0_3_0	99.95	1286.27	5142.03	4	44.71	58069	299409	1	0	0.0782008	0	0	0.194737	None
S-18	P02790	SWPAVGNCSSALR_6_5_0_3_0	99.65	1422.56	4265.67	3	44.76	58142	733505	1	0	0.0709848	0	0	0.19616	None
S-18	P10909	LANLTQGEDQYYLR_6_4_1_1_0	100	1302.55	3905.62	3	44.77	58159	333106	1	0	0	0	0	0.0711933	None
S-18	P01042	LNAENNATFYFK_5_4_0_2_0	99.99	1212.83	3636.46	3	44.8	58197	839610	1	0	0.0496219	0	0	0.0835314	None
S-18	P02790	SWPAVGNCSSALR_5_4_0_2_0	99.98	1203.82	3609.44	3	44.84	58252	4.28936e+06	1	0	0.0646213	0	0	0.0761806	None
S-18	P04004	NGSLFAFR_5_4_0_1_0	99.88	942.392	2825.15	3	44.92	58376	1.11609e+06	1	0	0.0333392	0	0	0.0284418	None
S-18	P02763	QDQCIYNTTYLNVQR_7_6_0_3_0	99.95	1286.27	5142.03	4	44.92	58377	299409	1	0	0.0636304	0	0	0.17581	None
S-18	P01591	ENISDPTSPLR_5_5_0_2_0	99.96	1212.83	3636.47	3	44.97	58452	839610	1	0	0.0430333	0	0	0.106049	None
S-18	P10909	LANLTQGEDQYYLR_6_4_1_1_0	99.89	1302.54	3905.62	3	45.04	58549	295101	1	0	0.0499847	0	0	0.123547	None
S-18	P10909	LANLTQGEDQYYLR_5_4_0_2_0	99.95	1296.87	3888.61	3	45.12	58672	1.82741e+06	1	0	0.0687724	0	0	0.132861	None
S-18	P02763	QDQCIYNTTYLNVQR_7_6_0_3_0	99.95	1286.27	5142.03	4	45.12	58675	299409	1	0	0.060378	0	0	0.165693	None
S-18	P02763	QDQCIYNTTYLNVQR_6_5_0_3_0	99.97	1592.97	4776.9	3	45.13	58683	241825	1	0	0.0758845	0	0	0.176486	None
S-18	P04004	NGSLFAFR_5_4_0_1_0	99.99	1413.08	2825.15	2	45.23	58832	441663	1	0	0	0	0	0.0710854	None
S-18	P10909	LANLTQGEDQYYLR_6_4_1_1_0	99.99	1302.55	3905.62	3	45.23	58834	204288	1	0	0.0729319	0	0	0.0930811	None
S-18	P02763	QDQCIYNTTYLNVQR_7_6_0_3_0	99.95	1286.26	5142.03	4	45.33	58967	637077	1	0	0.0526766	0	0	0.186645	None
S-18	P04004	NGSLFAFR_5_3_0_1_0	99.85	874.698	2622.07	3	45.33	58969	2.46385e+06	0.431504	0	0.0541614	0	0	0.0275444	None
S-18	P02763	QDQCIYNTTYLNVQR_6_5_0_3_0	99.97	1592.97	4776.9	3	45.33	58971	333165	1	0	0.0641085	0	0	0.204891	None
S-18	P02763	QDQCIYNTTYLNVQR_6_5_0_3_0	99.9	1194.98	4776.9	4	45.33	58975	657699	1	0	0.0846732	0	0	0.162695	None
S-18	O75882	EWLPLNR_5_4_0_2_0	99.93	1044.76	3132.28	3	45.34	58997	250671	1	0	0	0	0	0	None
S-18	Q9BZE3	MELAASLNLTDTQVK_6_5_1_1_0	99.98	1353.58	4058.71	3	45.5	59218	181671	1	0	0.0800599	0	0	0.085722	None
S-18	P04004	NGSLFAFR_5_3_0_1_0	99.84	874.698	2622.07	3	45.5	59221	2435227	0.597222	0	0.068395	0	0	0.0363297	None
S-18	P04004	NGSLFAFR_5_3_0_1_0	99.85	874.698	2622.07	3	45.52	59256	2.46385e+06	0.414169	0	0.0470291	0	0	0.0205261	None
S-18	P02763	QDQCIYNTTYLNVQR_6_5_0_3_0	99.9	1194.98	4776.9	4	45.53	59261	657699	1	0	0.0721036	0	0	0.169785	None
S-18	P02763	QDQCIYNTTYLNVQR_6_5_0_3_0	99.97	1592.97	4776.9	3	45.53	59262	333165	1	0	0.0773109	0	0	0.182727	None
S-18	P04275	NVSCPQLEVPVCPSGFQLSCK_5_3_1_1_0	99.88	1421.6	4262.78	3	45.58	59344	78480.1	1	0	0.0462549	0	0	0.14594	None
S-18	P04004	NGSLFAFR_4_3_0_1_0	100	1230.52	2460.02	2	45.59	59351	9736940	1	0	0	0	0	0.0604455	None
S-18	P01871	GLTFQQNASSMCVPDQDTAIR_5_5_1_1_0	99.98	921.187	4601.89	5	45.65	59441	288134	1	0	0	0	0	0	None
S-18	P02765	KVCQDCPLLAPLNDTR_5_4_0_2_0	99.99	1368.91	4104.71	3	45.68	59489	1.60025e+06	1	0	0.0766682	0	0	0.0662851	None
S-18	P04004	NGSLFAFR_5_3_0_1_0	99.85	874.698	2622.07	3	45.73	59552	2.46385e+06	0.400258	0	0.0548228	0	0	0.0249089	None
S-18	P02763	QDQCIYNTTYLNVQR_6_5_0_3_0	99.9	1194.98	4776.9	4	45.73	59554	657699	1	0	0.0827194	0	0	0.154851	None
S-18	P02751	GGNSNGALCHFPFLYNNHNYTDCTSEGRR_5_4_0_1_0	99.99	1055.23	5272.13	5	45.74	59580	7.26555e+06	1	0	0.0749472	0	0	0.0655497	None
S-18	P04004	NGSLFAFR_4_3_0_1_0	100	1230.52	2460.02	2	45.79	59648	9736940	1	0	0.0400142	0	0	0.0774056	None
S-18	P01042	LNAENNATFYFK_5_4_2_1_0	99.94	1213.16	3637.48	3	45.81	59677	131885	1	0	0	0	0	0.115466	None
S-18	P01871	GLTFQQNASSMCVPDQDTAIR_4_5_1_1_0	99.99	1480.62	4439.84	3	45.85	59729	866729	1	0	0.0685904	0	0	0.120323	None
S-18	P02765	KVCQDCPLLAPLNDTR_5_4_0_2_0	99.99	1368.91	4104.71	3	45.88	59775	1.60025e+06	1	0	0.073866	0	0	0.0977799	None
S-18	P02763	QDQCIYNTTYLNVQR_6_5_0_3_0	99.79	1194.98	4776.9	4	45.93	59848	566541	1	0	0.0779758	0	0	0.171104	None
S-18	P10909	LANLTQGEDQYYLR_5_4_0_2_0	99.95	1296.87	3888.61	3	45.93	59850	1.82741e+06	1	0	0.0741985	0	0	0.115389	None
S-18	P04004	NGSLFAFR_5_3_0_1_0	99.85	874.698	2622.07	3	45.93	59852	2.46385e+06	0.370832	0	0.0685135	0	0	0	None
S-18	P10909	LANLTQGEDQYYLR_5_4_0_2_0	100	972.907	3888.61	4	45.95	59876	271801	1	0	0	0	0	0.126795	None
S-18	P02763	QDQCIYNTTYLNVQR_7_6_0_3_0	99.97	1286.26	5142.03	4	45.98	59921	693208	1	0	0.0722878	0	0	0.199584	None
S-18	P04004	NGSLFAFR_5_3_0_1_0	99.99	1311.54	2622.07	2	45.99	59933	2.09347e+06	1	0	0	0	0	0.0839249	None
S-18	P04004	NGSLFAFR_4_3_0_1_0	100	1230.52	2460.02	2	45.99	59937	9736940	1	0	0.0434549	0	0	0.0567087	None
S-18	P01871	GLTFQQNASSMCVPDQDTAIR_4_5_1_1_0	99.99	1480.62	4439.84	3	46.03	59992	937345	1	0	0.0736348	0	0	0.110028	None
S-18	P02750	LPPGLLANFTLLR_6_4_1_2_0	99.97	985.189	3937.75	4	46.06	60037	69633	1	0	0	0	0	0	None
S-18	P02765	KVCQDCPLLAPLNDTR_5_4_0_2_0	99.98	1026.93	4104.71	4	46.08	60065	1.0151e+06	1	0	0.0705031	0	0	0.0980057	None
S-18	P02763	QDQCIYNTTYLNVQR_6_5_0_3_0	99.79	1194.98	4776.9	4	46.13	60142	566541	1	0	0.0830512	0	0	0.187082	None
S-18	P10909	LANLTQGEDQYYLR_5_4_0_2_0	99.99	1296.87	3888.61	3	46.14	60160	1.48121e+06	1	0	0.0428709	0	0	0.116816	None
S-18	P02763	QDQCIYNTTYLNVQR_7_6_0_3_0	99.97	1286.26	5142.03	4	46.18	60216	693208	1	0	0.0680984	0	0	0.176221	None
S-18	Q92503	TLHIEAYNETFSNR_7_6_0_3_0	99.95	1230.99	4920.95	4	46.19	60222	411528	1	0	0.0703437	0	0	0.152857	None
S-18	P01871	GLTFQQNASSMCVPDQDTAIR_5_5_0_1_0	99.98	1114.71	4455.83	4	46.2	60243	456773	1	0	0	0	0	0.0759782	None
S-18	P02751	GGNSNGALCHFPFLYNNHNYTDCTSEGRR_5_4_0_1_0	99.99	1055.23	5272.13	5	46.24	60299	7.26555e+06	1	0	0.0569039	0	0	0.0143147	None
S-18	P02751	GGNSNGALCHFPFLYNNHNYTDCTSEGRR_4_3_0_1_0	99.88	982.209	4907	5	46.24	60305	309272	1	0	0.0931093	0	0	0	None
S-18	P29401	IIALDGDTKNSTFSEIFK_7_6_0_2_0	99.88	1234.28	4934.08	4	46.28	60362	629929	1	0	0.048209	0	0	0.13214	None
S-18	P02765	KVCQDCPLLAPLNDTR_5_4_0_2_0	99.98	1026.93	4104.71	4	46.28	60366	1.0151e+06	1	0	0	0	0	0.106459	None
S-18	P53779,P45983,P45984	KLSRPFQNQTHAK_6_6_0_2_0	99.97	1443.28	4327.83	3	46.39	60526	306099	1	0	0.0645242	0	0	0.106751	None
S-18	P02751	GGNSNGALCHFPFLYNNHNYTDCTSEGRR_5_4_0_1_0	99.99	1055.23	5272.13	5	46.43	60579	7.26555e+06	1	0	0.0540779	0	0	0.0334467	None
S-18	P01042	ITYSIVQTNCSK_5_4_1_1_0	99.98	1158.49	3473.44	3	46.47	60633	89089.5	1	0	0	0	0	0.0926141	Core
S-18	P01042	ITYSIVQTNCSK_5_4_1_1_0	99.98	1158.49	3473.44	3	46.49	60672	89089.5	1	0	0	0	0	0.0935135	Core
S-18	P02765	KVCQDCPLLAPLNDTR_5_4_0_2_0	99.94	1026.93	4104.71	4	46.55	60746	4.68233e+06	1	0	0.0662458	0	0	0.148413	None
S-18	P02765	KVCQDCPLLAPLNDTR_6_5_0_2_0	99.95	1490.63	4469.85	3	46.61	60842	131361	1	0	0	0	0	0.109372	None
S-18	P07357	VRGGSSGWSGGLAQNR_4_7_0_1_0	99.58	988.166	3949.66	4	46.64	60887	150735	1	0	0	0	0	0	None
S-18	P02765	KVCQDCPLLAPLNDTR_5_4_0_2_0	99.94	1026.93	4104.71	4	46.73	61019	4.68233e+06	1	0	0.0634357	0	0	0.153495	None
S-18	P02763	QDQCIYNTTYLNVQR_6_5_0_3_0	99.82	1194.98	4776.9	4	46.73	61022	504671	1	0	0.0883135	0	0	0.174577	None
S-18	P02765	KVCQDCPLLAPLNDTR_6_4_1_1_0	99.95	1031.19	4121.73	4	46.74	61032	101299	1	0	0.0629085	0	0	0.137185	None
S-18	P02765	KVCQDCPLLAPLNDTR_5_4_0_2_0	99.98	1368.91	4104.71	3	46.78	61092	8392850	1	0	0.0614241	0	0	0.130193	None
S-18	P01042	HGIQYFNNNTQHSSLFMLNEVKR_5_4_0_1_0	99.98	939.016	4691.04	5	46.79	61101	164200	1	0	0.0596349	0	0	0.0487744	None
S-18	P01591	IIVPLNNRENISDPTSPLR_5_4_1_1_0	99.99	1052.73	4207.91	4	46.84	61174	4.10952e+06	1	0.00940478	0.0167231	0	0	0.0554998	Core
S-18	P01591	IIVPLNNRENISDPTSPLR_5_4_1_1_0	99.94	1403.31	4207.91	3	46.87	61220	1.09274e+06	1	0	0	0	0	0.0792999	Core
S-18	P02765	KVCQDCPLLAPLNDTR_5_4_0_2_0	99.94	1026.93	4104.71	4	46.94	61314	4.68233e+06	1	0	0.0608344	0	0	0.155698	None
S-18	P02763	QDQCIYNTTYLNVQR_6_5_0_3_0	99.97	1592.97	4776.9	3	46.94	61326	601311	1	0	0.0816946	0	0	0.161783	None
S-18	P02765	KVCQDCPLLAPLNDTR_5_4_0_2_0	99.98	1368.91	4104.71	3	46.98	61383	8392850	1	0	0.0633557	0	0	0.132707	None
S-18	P01591	IIVPLNNRENISDPTSPLR_5_4_1_1_0	99.93	1403.31	4207.91	3	47.02	61436	12215440	1	0	0.0212272	0	0	0.0719927	Core
S-18	P01591	IIVPLNNRENISDPTSPLR_5_4_1_1_0	99.99	1052.73	4207.91	4	47.02	61438	4.10952e+06	1	0	0	0	0	0.0648544	Core
S-18	P01591	IIVPLNNRENISDPTSPLR_5_5_0_1_0	99.91	1066.98	4264.93	4	47.02	61443	524583	1	0	0.0294727	0	0	0.0448368	None
S-18	P02763	QDQCIYNTTYLNVQR_7_6_0_3_0	99.62	1286.26	5142.03	4	47.02	61444	770308	1	0	0.0781865	0	0	0.1742	None
S-18	P02787	CGLVPVLAENYNK_6_5_0_1_0	99.91	1252.52	3755.56	3	47.1	61556	1.99487e+06	1	0	0.0371716	0	0	0.0704222	None
S-18	P02765	KVCQDCPLLAPLNDTR_5_4_0_2_0	99.94	1026.93	4104.71	4	47.15	61629	4.68233e+06	1	0	0.060125	0	0	0.146765	None
S-18	P01591	IIVPLNNRENISDPTSPLR_5_3_1_1_0	99.84	1335.61	4004.83	3	47.15	61630	19224096	1	0	0.0312045	0	0	0.125211	Core
S-18	P01591	IIVPLNNRENISDPTSPLR_5_3_1_1_0	99.78	1001.97	4004.83	4	47.16	61638	3259008	1	0	0.0924466	0	0	0.0712299	Core
S-18	P01591	IIVPLNNRENISDPTSPLR_5_4_0_1_0	99.91	1016.22	4061.85	4	47.24	61762	1.43736e+06	1	0	0	0	0	0	None
S-18	P01871	GLTFQQNASSMCVPDQDTAIR_5_4_1_2_0	99.99	1563.98	4689.91	3	47.28	61822	786155	1	0	0.0620486	0	0	0.126967	None
S-18	P01871	GLTFQQNASSMCVPDQDTAIR_5_4_1_2_0	99.96	1173.24	4689.91	4	47.3	61841	287631	1	0	0.0919981	0	0	0.145301	None
S-18	Q8WZ42	IENTTTVLK_7_5_1_2_0	99.99	1299.54	3896.59	3	47.31	61859	630105	1	0	0.0420448	0	0	0.0658161	None
S-18	P01591	IIVPLNNRENISDPTSPLR_5_3_1_1_0	99.78	1001.97	4004.83	4	47.34	61907	3259008	0.974409	0	0	0	0	0	Core
S-18	P02763	QDQCIYNTTYLNVQR_6_5_0_3_0	100	1592.97	4776.9	3	47.35	61911	324592	1	0	0.0765865	0	0	0.195791	None
S-18	P02765	KVCQDCPLLAPLNDTR_5_4_0_2_0	99.94	1026.93	4104.71	4	47.35	61913	4.68233e+06	1	0	0	0	0	0.13841	None
S-18	P01871	GLTFQQNASSMCVPDQDTAIR_5_4_1_2_0	99.99	1563.97	4689.91	3	47.35	61919	577420	1	0	0.0748594	0	0	0.133147	None
S-18	P02787	CGLVPVLAENYNK_5_4_0_1_0	99.85	848.363	3390.43	4	47.36	61930	736508	1	0	0	0	0	0	None
S-18	P05155	GVTSVSQIFHSPDLAIRDTFVNASR_4_3_0_1_0	99.99	1422.65	4265.95	3	47.42	62019	2582861	1	0	0	0	0	0	None
S-18	Q58FG1	DQVANSTIVQRLWK_7_6_1_2_0	99.98	1580.34	4739	3	47.45	62071	383603	1	0	0	0	0	0.164314	None
S-18	P01871	GLTFQQNASSMCVPDQDTAIR_5_5_1_2_0	99.99	1224	4892.99	4	47.5	62128	467911	1	0	0.0394207	0	0	0.142636	None
S-18	P02787	CGLVPVLAENYNK_6_5_0_1_0	99.99	1252.53	3755.56	3	47.51	62142	917116	1	0	0	0	0	0	None
S-18	P01871	GLTFQQNASSMCVPDQDTAIR_5_5_1_2_0	99.99	1224	4892.99	4	47.7	62416	467911	1	0	0.0686388	0	0	0.155196	None
S-18	P01024	TVLTPATNHMGNVTFTIPANR_6_2_0_0_0	99.91	1211.88	3633.64	3	47.71	62436	36811332	0.0624644	0	0.0183192	0	0	0	None
S-18	P01871	GLTFQQNASSMCVPDQDTAIR_5_5_1_2_0	99.87	1631.66	4892.99	3	47.71	62442	273346	1	0	0.0463646	0	0	0.143561	None
S-18	P01024	TVLTPATNHMGNVTFTIPANR_6_2_0_0_0	99.95	1211.88	3633.64	3	47.74	62480	145765760	0.123994	0	0.0316177	0	0	0	None
S-18	P01024	TVLTPATNHMGNVTFTIPANR_6_2_0_0_0	99.99	909.164	3633.64	4	47.74	62481	17742978	0.310579	0	0.0820256	0	0	0	None
S-18	P01024	TVLTPATNHMGNVTFTIPANR_6_2_0_0_0	99.8	1211.88	3633.64	3	47.77	62520	126281944	0.0621289	0	0.0181072	0	0	0	None
S-18	P01024	TVLTPATNHMGNVTFTIPANR_6_2_0_0_0	99.84	1817.31	3633.64	2	47.8	62569	405358	0.502778	0	0.105289	0	0	0	Core
S-18	P16989	NDTKEDVFVHQTAIK_7_6_0_2_0	99.82	1170.74	4679.92	4	47.8	62570	435550	1	0	0.067112	0	0	0.138262	None
S-18	P01024	TVLTPATNHMGNVTFTIPANR_5_2_0_0_0	99.89	1157.87	3471.58	3	47.84	62628	19190006	0.199571	0	0.0720434	0	0	0	None
S-18	P02763	QDQCIYNTTYLNVQR_6_5_0_3_0	99.86	1194.98	4776.9	4	47.84	62632	751692	1	0	0.0836833	0	0	0.181377	None
S-18	P02787	CGLVPVLAENYNK_5_4_0_1_0	99.92	1695.73	3390.43	2	47.91	62720	582066	1	0	0.0327467	0	0	0.0924096	None
S-18	P01024	TVLTPATNHMGNVTFTIPANR_6_2_0_0_0	99.91	1211.88	3633.64	3	47.91	62721	36811332	0.0990508	0	0.0233835	0	0	0.00178526	None
S-18	P01024	TVLTPATNHMGNVTFTIPANR_6_2_0_0_0	99.95	1211.88	3633.64	3	47.94	62774	145765760	0.321303	0	0.0776835	0	0	0	None
S-18	P01871	GLTFQQNASSMCVPDQDTAIR_5_4_1_2_0	99.99	1563.98	4689.91	3	47.95	62781	804504	1	0	0.0837098	0	0	0.165628	None
S-18	P02787	CGLVPVLAENYNK_5_4_0_1_0	99.89	1130.82	3390.43	3	47.99	62849	16354325	1	0	0.0508009	0	0	0.0584268	None
S-18	P01024	TVLTPATNHMGNVTFTIPANR_6_2_0_0_0	99.95	1211.88	3633.64	3	48.12	63014	145765760	0.167858	0	0.034991	0	0	0	None
S-18	P01024	TVLTPATNHMGNVTFTIPANR_6_2_0_0_0	99.99	909.164	3633.64	4	48.16	63075	17742978	0.618453	0	0.187453	0	0	0	None
S-18	P01871	GLTFQQNASSMCVPDQDTAIR_5_4_1_2_0	99.99	1563.98	4689.91	3	48.16	63077	804504	1	0	0.0639066	0	0	0.173451	None
S-18	P02763	QDQCIYNTTYLNVQR_6_5_0_3_0	99.87	1194.98	4776.9	4	48.18	63115	323052	1	0	0.0853818	0	0	0.155469	None
S-18	P01024	TVLTPATNHMGNVTFTIPANR_5_2_0_0_0	99.89	1157.87	3471.58	3	48.2	63139	19190006	0.247517	0	0.0723992	0	0	0	None
S-18	P02763	QDQCIYNTTYLNVQR_7_6_0_3_0	99.77	1286.26	5142.03	4	48.2	63144	649651	1	0	0.0652816	0	0	0.192639	None
S-18	P02763	QDQCIYNTTYLNVQR_6_5_0_3_0	99.9	1194.98	4776.9	4	48.26	63218	560504	1	0	0.0841911	0	0	0.177985	None
S-18	P02787	CGLVPVLAENYNK_4_3_0_1_0	100	1009.1	3025.3	3	48.26	63230	201191	1	0	0	0	0	0	None
S-18	P02765	VCQDCPLLAPLNDTR_5_4_0_1_0	99.83	1229.18	3685.52	3	48.34	63340	3868438	1	0.000734373	0.068667	0	0	0.0677011	None
S-18	P00738	VVLHPNYSQVDIGLIK_6_5_0_0_0	99.87	1261.58	3782.73	3	48.34	63348	2.68118e+06	1	0	0.0352333	0	0	0	None
S-18	P02763	QDQCIYNTTYLNVQR_6_5_0_3_0	99.93	1592.97	4776.9	3	48.39	63420	619841	1	0	0.0695014	0	0	0.190442	None
S-18	P02763	QDQCIYNTTYLNVQR_7_6_0_3_0	99.79	1286.26	5142.03	4	48.39	63421	362978	1	0	0.0777611	0	0	0.177821	None
S-18	P00450	ENLTAPGSDSAVFFEQGTTR_5_4_0_1_0	100	1347.56	4040.68	3	48.4	63423	1.10798e+06	1	0	0.128869	0	0	0.108598	None
S-18	P02765	VCQDCPLLAPLNDTR_5_4_0_1_0	99.83	1229.18	3685.52	3	48.54	63632	3868438	1	0	0.0660096	0	0	0.0691531	None
S-18	P04004	NGSLFAFR_5_4_0_2_0	99.89	1039.42	3116.25	3	48.59	63712	2.17447e+06	1	0	0.0216575	0	0	0.100387	None
S-18	P04114	LATALSLSNKFVEGSHNSTVSLTTK_5_3_0_1_0	99.91	1079.75	4315.98	4	48.64	63782	253697	1	0	0.0823819	0	0	0.0677645	None
S-18	P04004	NGSLFAFR_5_4_0_2_0	99.89	1039.42	3116.25	3	48.79	64003	2.17447e+06	1	0	0.0481438	0	0	0.114385	None
S-18	P29374	QDNTTQLVQDDQVKGPLR_4_5_0_1_0	99.8	1003.19	4009.75	4	48.8	64011	1104450	1	0	0	0	0	0.1822	None
S-18	P01591	IIVPLNNRENISDPTSPLR_5_4_1_2_0	99.92	1125.51	4499.01	4	48.84	64073	6263301	1	0	0.035262	0	0	0.13303	Core
S-18	P27169	HANWTLTPLK_6_5_1_2_0	99.89	1299.54	3896.61	3	48.86	64096	138368	1	0	0.042334	0	0	0.132634	None
S-18	P01591	IIVPLNNRENISDPTSPLR_5_4_0_2_0	99.92	1089	4352.95	4	48.94	64220	1587298	1	0	0.031776	0	0	0.168174	None
S-18	O60229	NNVSMPSVASHTRGPEQQVK_5_5_1_1_0	99.91	1476.97	4428.89	3	48.95	64232	482607	1	0	0.0529271	0	0	0.0468722	None
S-18	P04004	NGSLFAFR_5_4_0_2_0	99.89	1039.42	3116.25	3	48.99	64292	2.17447e+06	1	0	0.0376877	0	0	0.120611	None
S-18	P02787	CGLVPVLAENYNK_5_4_0_1_0	99.91	1130.82	3390.43	3	49.06	64391	9948630	1	0	0	0	0	0	None
S-18	P14653	VEIAATLELNETQVK_7_6_1_2_0	99.86	1580.34	4739	3	49.1	64448	11989787	1	0	0.0587263	0	0	0.0939553	None
S-18	Q08380	GLNLTEDTYKPR_5_7_0_2_0	100	1407.59	4220.74	3	49.12	64479	755512	1	0	0	0	0	0	None
S-18	P01042	HGIQYFNNNTQHSSLFMLNEVKR_5_4_0_2_0	99.88	997.234	4982.13	5	49.14	64513	2905172	1	0	0.062789	0	0	0.124581	None
S-18	P01042	HGIQYFNNNTQHSSLFMLNEVKR_5_4_0_2_0	99.93	1246.29	4982.13	4	49.15	64515	1659639	1	0	0.0448565	0	0	0.0977313	None
S-18	P01591	IIVPLNNRENISDPTSPLR_5_4_0_2_0	99.92	1089	4352.95	4	49.15	64516	1587298	1	0	0	0	0	0.134288	None
S-18	P02751	GGNSNGALCHFPFLYNNHNYTDCTSEGR_5_4_0_1_0	99.88	1279.76	5116.03	4	49.25	64663	5723146	1	0	0.0492152	0	0	0.0669667	None
S-18	P02763	QDQCIYNTTYLNVQR_6_5_0_3_0	100	1592.97	4776.9	3	49.25	64668	257422	1	0	0.0664961	0	0	0.186867	None
S-18	P02787	CGLVPVLAENYNK_6_5_0_2_0	99.94	1349.55	4046.66	3	49.25	64669	671185	1	0	0.0468036	0	0	0.149067	None
S-18	P01024	TVLTPATNHMGNVTFTIPANREFK_5_2_0_0_0	99.97	969.706	3875.79	4	49.3	64734	430555	0.81383	0	0.266971	0	0	0	Core
S-18	P02751	GGNSNGALCHFPFLYNNHNYTDCTSEGR_5_4_0_1_0	99.88	1279.76	5116.03	4	49.38	64865	5723146	1	0	0.0291242	0	0	0.0945075	None
S-18	P02787	CGLVPVLAENYNK_5_4_0_2_0	99.96	1227.85	3681.52	3	49.41	64909	28919666	1	0	0.0508419	0	0	0.113675	None
S-18	P02787	CGLVPVLAENYNK_6_4_1_1_0	99.96	1233.52	3698.54	3	49.41	64912	2.26108e+06	1	0	0.0571338	0	0	0.10799	None
S-18	P02763	QDQCIYNTTYLNVQR_6_5_0_3_0	100	1592.97	4776.9	3	49.45	64965	257422	1	0	0.0791213	0	0	0.216557	None
S-18	P02787	CGLVPVLAENYNK_5_4_0_2_0	99.81	921.139	3681.52	4	49.51	65041	2581102	1	0	0.0863399	0	0	0.105309	None
S-18	P02787	CGLVPVLAENYNK_5_4_0_2_0	99.92	1227.85	3681.52	3	49.6	65173	29638670	1	0	0.0534464	0	0	0.144843	None
S-18	P02787	CGLVPVLAENYNK_7_5_1_1_0	99.94	1355.23	4063.67	3	49.61	65195	138574	1	0	0	0	0	0.158769	None
S-18	P02787	CGLVPVLAENYNK_6_5_0_2_0	99.99	1012.42	4046.66	4	49.62	65211	162579	1	0	0	0	0	0.114441	None
S-18	P02787	CGLVPVLAENYNK_6_5_0_2_0	99.94	1349.55	4046.66	3	49.65	65251	671185	1	0	0.0303834	0	0	0.145828	None
S-18	P02787	CGLVPVLAENYNK_5_4_1_2_0	99.99	1276.53	3827.58	3	49.68	65295	209408	1	0	0	0	0	0	None
S-18	P02787	CGLVPVLAENYNK_5_4_0_1_0	99.89	1130.82	3390.43	3	49.72	65348	16354325	1	0	0.0562815	0	0	0.0347139	None
S-18	P16989	NDTKEDVFVHQTAIK_7_6_0_3_0	99.98	1243.51	4971.02	4	49.76	65412	452153	1	0	0.0534801	0	0	0.1775	None
S-18	Q08380	AAIPSALDTNSSK_5_5_0_2_0	99.97	1841.76	3682.51	2	49.81	65484	1.25701e+06	1	0	0.0473307	0	0	0.142584	None
S-18	P02787	CGLVPVLAENYNK_5_4_0_2_0	99.81	921.139	3681.52	4	49.9	65617	2581102	1	0	0.0754675	0	0	0.123033	None
S-18	P02787	CGLVPVLAENYNK_5_4_0_1_0	99.89	1130.82	3390.43	3	49.92	65652	16354325	1	0	0.0517043	0	0	0.0514758	None
S-18	P04196	VIDFNCTTSSVSSALANTK_5_4_0_1_0	99.98	1310.22	3928.65	3	49.95	65693	2372488	1	0	0.0639401	0	0	0.0527668	None
S-18	Q08380	AAIPSALDTNSSK_5_5_0_2_0	99.97	1841.76	3682.51	2	50	65769	1.25701e+06	1	0	0.0493725	0	0	0.140933	None
S-18	P02787	CGLVPVLAENYNK_6_5_0_2_0	99.99	1349.56	4046.66	3	50.06	65845	368660	1	0	0.0454004	0	0	0.107362	None
S-18	P00738	VVLHPNYSQVDIGLIK_5_4_0_2_0	99.91	1333.93	3999.78	3	50.07	65862	154286896	1	0	0	0	0	0.162412	None
S-18	P02787	CGLVPVLAENYNK_6_4_1_1_0	99.98	925.394	3698.54	4	50.09	65895	551668	1	0	0.0484979	0	0	0.114311	None
S-18	P02787	CGLVPVLAENYNK_5_4_0_2_0	99.86	921.141	3681.52	4	50.1	65907	2.32719e+06	1	0	0.0828147	0	0	0.139023	None
S-18	P02787	CGLVPVLAENYNK_5_4_0_1_0	99.91	1130.82	3390.43	3	50.11	65916	7.68807e+06	1	0	0.0538146	0	0	0.0442476	None
S-18	P00450	ENLTAPGSDSAVFFEQGTTR_5_4_0_2_0	99.92	1444.6	4331.77	3	50.16	65990	344048	1	0	0.0506292	0	0	0.108489	None
S-18	P00450	LEFALLFLVFDENESWYLDDNIKTYSDHPEK_5_5_0_2_0	99.75	1240.54	6198.67	5	50.21	66070	662148	1	0	0.0709865	0	0	0.205611	None
S-18	P00450	ENLTAPGSDSAVFFEQGTTR_5_4_0_2_0	99.96	1083.69	4331.77	4	50.26	66144	273378	1	0	0.108444	0	0	0.127089	None
S-18	P02787	CGLVPVLAENYNK_5_4_0_2_0	99.86	921.141	3681.52	4	50.3	66192	2.32719e+06	1	0	0.0790476	0	0	0.132581	None
S-18	P02787	CGLVPVLAENYNK_6_5_0_2_0	99.99	1349.56	4046.66	3	50.3	66203	368660	1	0	0.0678287	0	0	0.142503	None
S-18	P02787	CGLVPVLAENYNK_5_4_0_1_0	99.91	1130.82	3390.43	3	50.31	66206	7.68807e+06	1	0	0.0443616	0	0	0.0605752	None
S-18	P02765	VCQDCPLLAPLNDTR_5_4_0_2_0	99.99	1326.21	3976.62	3	50.31	66210	9771713	1	0	0.0540757	0	0	0.12598	None
S-18	Q08380	GLNLTEDTYKPR_6_5_1_2_0	99.98	1374.9	4122.69	3	50.31	66217	335379	1	0	0.0565988	0	0	0.0997301	None
S-18	P02787	CGLVPVLAENYNK_5_4_2_1_0	99.92	1841.78	3682.54	2	50.4	66348	1.53018e+06	1	0	0.0381006	0	0	0.121629	None
S-18	P16989	NDTKEDVFVHQTAIK_6_5_0_3_0	99.97	1535.97	4605.89	3	50.45	66425	661811	1	0	0.0517748	0	0	0.173854	None
S-18	P16989	NDTKEDVFVHQTAIK_6_5_0_3_0	99.9	1152.23	4605.89	4	50.46	66428	409748	1	0	0.0447609	0	0	0.135269	None
S-18	P02787	CGLVPVLAENYNK_5_4_0_2_0	99.86	921.141	3681.52	4	50.5	66489	2.32719e+06	1	0	0.0675314	0	0	0.104242	None
S-18	P02765	VCQDCPLLAPLNDTR_5_4_0_2_0	99.99	1326.21	3976.62	3	50.5	66490	9771713	1	0	0.0624036	0	0	0.131157	None
S-18	P02765	VCQDCPLLAPLNDTR_5_4_1_2_0	99.94	1374.9	4122.68	3	50.51	66501	335379	1	0	0.0899028	0	0	0.118421	None
S-18	P00450	ENLTAPGSDSAVFFEQGTTR_5_4_0_2_0	99.96	1444.6	4331.77	3	50.55	66566	699970	1	0	0.0841374	0	0	0.153585	None
S-18	P00738	VVLHPNYSQVDIGLIK_7_6_0_1_0	99.99	1110.5	4438.95	4	50.56	66571	1.48832e+06	1	0	0.0391908	0	0	0.0456466	None
S-18	P02787	CGLVPVLAENYNK_6_4_1_1_0	99.97	925.391	3698.54	4	50.56	66577	584066	1	0	0.0768612	0	0	0.140213	None
S-18	P00450	ELHHLQEQNVSNAFLDKGEFYIGSK_6_5_0_2_0	99.97	1095.48	5473.34	5	50.56	66578	488640	1	0	0.0328461	0	0	0.114096	None
S-18	P00450	ELHHLQEQNVSNAFLDKGEFYIGSK_5_4_1_2_0	99.97	1314.32	5254.26	4	50.56	66580	709370	1	0	0.0535103	0	0	0.094134	None
S-18	P02787	CGLVPVLAENYNK_5_4_0_1_0	99.91	1130.82	3390.43	3	50.57	66589	7.68807e+06	1	0	0.0394277	0	0	0.0512585	None
S-18	P02790	ALPQPQNVTSLLGCTH_5_4_0_0_0	99.92	1120.16	3358.46	3	50.61	66641	2.15348e+06	1	0	0.072279	0	0	0	None
S-18	P16989	NDTKEDVFVHQTAIK_7_6_0_3_0	99.96	1243.51	4971.02	4	50.61	66645	668893	1	0	0.0522154	0	0	0.172236	None
S-18	P02765	VCQDCPLLAPLNDTR_5_4_0_2_0	99.99	994.912	3976.62	4	50.79	66916	2.07614e+06	1	0	0.0572308	0	0	0.132846	None
S-18	P02787	CGLVPVLAENYNK_5_4_0_2_0	99.92	1227.85	3681.52	3	50.8	66924	29638670	1	0	0.0600113	0	0	0.145689	None
S-18	P02787	CGLVPVLAENYNK_5_4_2_1_0	99.92	1841.78	3682.54	2	50.82	66950	1.53018e+06	1	0	0.0320933	0	0	0.0970107	None
S-18	P15391	WNVSDLGGLGCGLKNR_7_6_2_2_0	99.92	1244.01	4973.03	4	50.84	66990	956673	1	0	0.0312134	0	0	0.138857	None
S-18	P16989	NDTKEDVFVHQTAIK_6_5_0_3_0	99.9	1152.23	4605.89	4	50.86	67009	409748	1	0	0.0375777	0	0	0.157167	None
S-18	P16989	NDTKEDVFVHQTAIK_6_5_0_3_0	99.97	1535.97	4605.89	3	50.86	67010	661811	1	0	0.0566806	0	0	0.141637	None
S-18	P16989	NDTKEDVFVHQTAIK_7_6_0_3_0	99.97	1243.51	4971.02	4	50.86	67013	598019	1	0	0.0600835	0	0	0.14337	None
S-18	P00738	VVLHPNYSQVDIGLIK_6_5_0_1_0	99.92	1358.62	4073.82	3	50.9	67072	20295074	1	0	0.0499145	0	0	0.0735279	None
