## Supplementary Tables for "Serum Lewis fucosylation reports on survivorship of patients with septic shock upon admission to intensive care unit" (part 37 of 40)

### Sheet: Table S5 (continued)
Supplementary Table S5 - Intact glycopeptides identified in the LC-MS/MS glycoproteomics data of all 37 septic shock patients (ICU day 1) using GPA
S-18	P00738	VVLHPNYSQVDIGLIK_6_5_0_1_0	99.98	1019.21	4073.82	4	50.9	67076	8562080	1	0	0.0373461	0	0	0.0472435	None
S-18	P02787	CGLVPVLAENYNK_5_4_0_2_0	99.89	921.136	3681.52	4	50.91	67079	720184	1	0	0.0984324	0	0	0.13533	None
S-18	P00738	VVLHPNYSQVDIGLIK_6_4_0_1_0	99.96	1290.92	3870.74	3	50.95	67146	3.87023e+06	1	0	0.0668761	0	0	0.0572529	None
S-18	O60229	NNVSMPSVASHTRGPEQQVK_5_5_1_2_0	99.98	1180.75	4719.98	4	50.95	67149	961115	1	0	0.0358078	0	0	0.134738	None
S-18	P02751	DQCIVDDITYNVNDTFHKR_5_4_0_1_0	99.98	1067.44	4266.77	4	50.96	67154	2.93305e+06	1	0	0.0675047	0	0	0.0851317	None
S-18	P00738	VVLHPNYSQVDIGLIK_6_4_0_1_0	99.95	968.442	3870.74	4	50.96	67155	845903	1	0	0.0693114	0	0	0.0426878	None
S-18	P00738	VVLHPNYSQVDIGLIK_5_4_0_1_0	99.99	1236.9	3708.69	3	50.96	67156	36338024	1	0	0.0558661	0	0	0.0669927	None
S-18	P00738	VVLHPNYSQVDIGLIK_5_4_1_1_0	99.95	964.443	3854.75	4	50.98	67183	348985	1	0	0.0774182	0	0	0	None
S-18	P02787	CGLVPVLAENYNK_5_4_0_2_0	99.92	1227.85	3681.52	3	51	67219	29638670	1	0	0.059819	0	0	0.147441	None
S-18	P00450	ELHHLQEQNVSNAFLDKGEFYIGSK_5_4_0_2_0	99.97	1022.44	5108.21	5	51	67222	3.29191e+06	1	0	0.0605937	0	0	0.11561	None
S-18	P02765	VCQDCPLLAPLNDTR_5_4_0_2_0	99.99	994.912	3976.62	4	51.01	67224	2.07614e+06	1	0	0.082947	0	0	0.104331	None
S-18	P02765	VCQDCPLLAPLNDTR_6_4_1_1_0	99.97	1331.88	3993.63	3	51.06	67298	1.63455e+06	1	0	0.061861	0	0	0.146379	None
S-18	P16989	NDTKEDVFVHQTAIK_6_5_0_3_0	99.84	1152.23	4605.89	4	51.08	67331	707133	1	0	0.0598455	0	0	0.104739	None
S-18	P02790	ALPQPQNVTSLLGCTH_6_4_0_1_0	100	1271.21	3811.61	3	52.7	69687	210654	1	0	0.0836931	0	0	0.0786064	None
S-18	P00738	VVLHPNYSQVDIGLIK_7_6_0_2_0	99.99	1183.27	4730.05	4	52.72	69714	1.80426e+06	1	0	0.0440347	0	0	0.0994935	None
S-18	P02751	DQCIVDDITYNVNDTFHK_5_4_0_1_0	99.91	1370.9	4110.66	3	52.72	69717	1185304	1	0	0.0699128	0	0	0.0484906	None
S-18	P02790	ALPQPQNVTSLLGCTH_5_4_0_1_0	99.9	1217.19	3649.56	3	52.77	69788	27832342	1	0	0.0903027	0	0	0.0583805	None
S-18	P02765	AALAAFNAQNNGSNFQLEEISR_5_4_0_1_0	99.93	1070.46	4278.83	4	52.78	69794	940538	1	0	0.085668	0	0	0.0621629	None
S-18	P02751	DQCIVDDITYNVNDTFHK_5_4_0_1_0	99.89	1028.42	4110.66	4	52.78	69799	393729	1	0	0.0795598	0	0	0.0429453	None
S-18	P02765	AALAAFNAQNNGSNFQLEEISR_5_4_1_1_0	99.99	1475.64	4424.89	3	52.78	69803	506407	1	0	0.0702908	0	0	0.0662108	None
S-18	P00738	VVLHPNYSQVDIGLIK_5_4_0_1_0	99.99	1236.9	3708.69	3	52.84	69883	70845032	1	0	0.0399042	0	0	0.0617774	None
S-18	O75882	EWLPLNRSVNNVVVR_7_6_0_2_0	99.94	1577.35	4730.03	3	52.87	69938	697604	1	0	0.0366008	0	0	0.107657	None
S-18	P00738	VVLHPNYSQVDIGLIK_6_5_0_2_0	99.96	1091.99	4364.92	4	52.88	69944	15735211	1	0	0.040747	0	0	0.111829	None
S-18	P00738	VVLHPNYSQVDIGLIK_7_6_0_2_0	99.99	1183.27	4730.05	4	52.93	70014	1.80426e+06	1	0	0.0418865	0	0	0.0999723	None
S-18	P02790	ALPQPQNVTSLLGCTH_5_4_0_1_0	99.98	1825.28	3649.56	2	52.93	70018	991981	1	0	0.0707459	0	0	0.0637753	None
S-18	Q96PZ7	VEPNYNITIFVDTFQSEK_5_5_1_1_0	99.97	1469.63	4406.87	3	52.93	70025	3641538	1	0	0.0654546	0	0	0.0440219	None
S-18	P00738	VVLHPNYSQVDIGLIK_5_4_0_1_0	99.99	1236.9	3708.69	3	53.04	70180	70845032	1	0	0.063696	0	0	0.0267747	None
S-18	P00738	VVLHPNYSQVDIGLIK_6_5_0_2_0	99.99	873.789	4364.92	5	53.09	70265	325567	1	0	0	0	0	0.111106	None
S-18	O75882	VFHIHNESWVLLTPK_7_5_1_1_0	99.57	1102.48	4406.91	4	53.12	70305	2.7284e+06	1	0.00749642	0.0661709	0	0	0.0566588	None
S-18	P02790	ALPQPQNVTSLLGCTH_5_4_0_1_0	99.91	913.147	3649.56	4	53.13	70310	1.14667e+06	1	0	0.101373	0	0	0.0370659	None
S-18	P00738	VVLHPNYSQVDIGLIK_7_6_0_2_0	99.99	1183.27	4730.05	4	53.13	70313	1.80426e+06	1	0	0.0460457	0	0	0.0906012	None
S-18	P06681	TMFPNLTDVR_5_4_0_2_0	99.99	1133.46	3398.37	3	53.13	70317	451370	1	0	0.040472	0	0	0.0584052	None
S-18	P00738	VVLHPNYSQVDIGLIK_5_4_0_2_0	99.78	1000.7	3999.78	4	53.16	70363	112304528	1	0	0.112574	0	0	0.088635	None
S-18	O43390	ESDLSHVQNKSAFLCGVMK_5_5_0_2_0	99.77	1140.23	4557.89	4	53.17	70378	1.65498e+06	1	0	0.0457711	0	0	0.0805588	None
S-18	P02679	DLQSLEDILHQVENKTSEVK_5_4_1_1_0	99.75	1096.99	4384.93	4	53.18	70381	2.66655e+06	1	0	0.0569163	0	0	0.114905	None
S-18	P00738	VVLHPNYSQVDIGLIK_6_5_0_2_0	99.96	1455.65	4364.92	3	53.19	70398	17188802	1	0	0.0525311	0	0	0.11104	None
S-18	P00738	VVLHPNYSQVDIGLIK_7_5_1_1_0	99.87	1461.32	4381.93	3	53.23	70457	578438	1	0	0.0464751	0	0	0.0844579	None
S-18	P02790	ALPQPQNVTSLLGCTH_5_4_0_1_0	99.9	1217.19	3649.56	3	53.26	70509	27421812	1	0	0.0909509	0	0	0.0547587	None
S-18	Q96PZ7	VEPNYNITIFVDTFQSEK_5_6_1_1_0	99.8	1153.24	4609.95	4	53.27	70525	15273047	1	0.00603859	0.0412191	0	0	0.0571919	None
S-18	P00738	VVLHPNYSQVDIGLIK_6_5_0_2_0	99.96	1455.65	4364.92	3	53.28	70526	17188802	1	0	0.0505408	0	0	0.0906409	None
S-18	P00738	VVLHPNYSQVDIGLIK_6_5_0_2_0	99.96	1091.99	4364.92	4	53.28	70528	15735211	1	0	0.0410613	0	0	0.104406	None
S-18	P00738	VVLHPNYSQVDIGLIK_6_5_1_2_0	99.89	1128.5	4510.97	4	53.28	70540	807857	1	0	0.0516602	0	0	0.107794	None
S-18	P00738	VVLHPNYSQVDIGLIK_5_4_0_2_0	99.95	1000.7	3999.78	4	53.29	70554	32783210	1	0	0.0658048	0	0	0.112853	None
S-18	Q96PZ7	VEPNYNITIFVDTFQSEK_5_5_1_1_0	99.97	1469.63	4406.87	3	53.33	70600	3641538	1	0.00864899	0.0758164	0	0	0.0482547	None
S-18	O75882	EWLPLNRSVNNVVVR_5_4_0_2_0	99.99	1333.93	3999.77	3	53.33	70602	144911328	1	0	0.05986	0	0	0.0950958	None
S-18	P00738	VVLHPNYSQVDIGLIK_5_4_1_2_0	99.97	1037.22	4145.84	4	53.35	70630	301112	1	0	0.0655478	0	0	0.0940413	None
S-18	P00738	VVLHPNYSQVDIGLIK_5_7_1_1_0	99.99	1488.67	4463.98	3	53.35	70632	227274	1	0	0.047958	0	0	0.176712	None
S-18	P00738	VVLHPNYSQVDIGLIK_5_4_0_2_0	99.99	800.762	3999.78	5	53.35	70643	4313860	1	0	0.0658107	0	0	0.0819742	None
S-18	P00738	VVLHPNYSQVDIGLIK_5_4_0_2_0	99.78	1000.7	3999.78	4	53.38	70669	112304528	1	0	0.0678979	0	0	0.106732	None
S-18	P02790	ALPQPQNVTSLLGCTH_5_4_0_1_0	99.9	1217.19	3649.56	3	53.38	70671	27832342	1	0	0.0802125	0	0	0.0529151	None
S-18	Q96PZ7	VEPNYNITIFVDTFQSEK_5_5_0_1_0	99.99	1065.96	4260.81	4	53.38	70674	3.33922e+06	1	0	0.0895087	0	0	0.0423441	None
S-18	P01042	HGIQYFNNNTQHSSLFMLNEVK_5_4_0_2_0	99.95	1207.26	4826.03	4	53.43	70753	3303126	1	0	0.0496901	0	0	0.12345	None
S-18	P00738	VVLHPNYSQVDIGLIK_5_4_1_2_0	99.98	1382.62	4145.84	3	53.47	70807	1.30753e+06	1	0.0187269	0.0866392	0	0	0.128226	None
S-18	Q96PZ7	VEPNYNITIFVDTFQSEK_5_6_1_1_0	99.8	1153.24	4609.95	4	53.48	70817	15273047	1	0.00692328	0.0411834	0	0	0.0565887	None
S-18	P00738	VVLHPNYSQVDIGLIK_6_5_0_2_0	99.96	1455.65	4364.92	3	53.48	70819	17188802	1	0	0.054027	0	0	0.102374	None
S-18	P00738	VVLHPNYSQVDIGLIK_6_5_0_2_0	99.96	1091.99	4364.92	4	53.48	70821	15735211	1	0	0.0428208	0	0	0.10706	None
S-18	P00738	VVLHPNYSQVDIGLIK_5_4_0_2_0	99.99	800.762	3999.78	5	53.51	70860	4313860	1	0	0.0473823	0	0	0.0615871	None
S-18	P00738	VVLHPNYSQVDIGLIK_5_4_0_2_0	99.78	1000.7	3999.78	4	53.58	70962	112304528	1	0	0.0659388	0	0	0.111386	None
S-18	O75882	EWLPLNRSVNNVVVR_5_4_0_2_0	99.99	1333.93	3999.77	3	53.58	70963	144911328	1	0	0.0627178	0	0	0.115071	None
S-18	P00738	VVLHPNYSQVDIGLIK_6_5_0_2_0	99.92	1455.64	4364.92	3	53.67	71104	12704787	1	0	0.0520779	0	0	0.155053	None
S-18	P00738	VVLHPNYSQVDIGLIK_6_5_0_2_0	99.96	1455.65	4364.92	3	53.68	71111	17188802	1	0	0.067107	0	0	0.0956479	None
S-18	P00738	VVLHPNYSQVDIGLIK_6_5_0_2_0	99.96	1091.99	4364.92	4	53.68	71117	15735211	1	0	0	0	0	0.10014	None
S-18	P01042	HGIQYFNNNTQHSSLFMLNEVK_5_4_0_2_0	99.96	1609.34	4826.03	3	53.7	71136	307639	1	0	0.0725762	0	0	0.0862634	None
S-18	P00738	VVLHPNYSQVDIGLIK_5_4_0_2_0	99.78	1000.7	3999.78	4	53.78	71257	112304528	1	0	0.0648467	0	0	0.112672	None
S-18	O75882	EWLPLNRSVNNVVVR_5_4_0_2_0	99.99	1333.93	3999.77	3	53.8	71287	144911328	1	0	0.070971	0	0	0.110894	None
S-18	P01042	HGIQYFNNNTQHSSLFMLNEVK_5_4_0_2_0	99.95	1207.26	4826.03	4	53.83	71331	3303126	1	0	0.0615428	0	0	0.113381	None
S-18	P00738	VVLHPNYSQVDIGLIK_6_5_0_2_0	99.96	1455.65	4364.92	3	53.9	71427	17188802	1	0	0	0	0	0.0955552	None
S-18	Q96PZ7	VEPNYNITIFVDTFQSEK_5_4_0_1_0	99.96	1015.19	4057.73	4	53.94	71479	734156	1	0	0.123602	0	0	0.0492194	None
S-18	P00738	VVLHPNYSQVDIGLIK_5_4_0_2_0	99.78	1000.7	3999.78	4	53.98	71546	112304528	1	0	0.0568447	0	0	0.0984338	None
S-18	P04114	QVLFLDTVYGNCSTHFTVK_6_4_1_1_0	99.69	1484.31	4450.89	3	54.15	71790	4769068	1	0	0.0700621	0	0	0.135036	None
S-18	P00751	SPYYNVSDEISFHCYDGYTLR_5_4_0_1_0	99.96	1500.61	4499.8	3	54.19	71844	2.30861e+06	1	0	0.0618771	0	0	0.0518529	None
S-18	P00738	VVLHPNYSQVDIGLIK_5_4_0_2_0	99.78	1000.7	3999.78	4	54.19	71847	112304528	1	0	0.0616502	0	0	0.0939795	None
S-18	P00751	SPYYNVSDEISFHCYDGYTLR_5_4_0_1_0	99.91	1125.71	4499.8	4	54.19	71849	1.41621e+06	1	0	0.0414826	0	0	0.057628	None
S-18	P00751	SPYYNVSDEISFHCYDGYTLR_5_4_0_1_0	99.91	1125.71	4499.8	4	54.24	71912	1.41621e+06	1	0	0.0649627	0	0	0.0617587	None
S-18	P00738	VVLHPNYSQVDIGLIKLK_5_4_0_2_0	99.92	1061	4240.96	4	54.34	72068	1.09513e+06	1	0	0.0579693	0	0	0.0907426	None
S-18	P00738	VVLHPNYSQVDIGLIK_5_4_0_2_0	99.91	1333.93	3999.78	3	54.44	72202	154286896	1	0	0.0556536	0	0	0.0886034	None
S-18	P00751	SPYYNVSDEISFHCYDGYTLR_5_4_0_1_0	99.91	1125.71	4499.8	4	54.44	72203	1.41621e+06	1	0	0.0565612	0	0	0.0431584	None
S-18	P19823	GAFISNFSMTVDGK_5_4_0_2_0	99.83	1226.83	3678.48	3	54.45	72231	126888	1	0	0.0747508	0	0	0.0926433	None
S-18	P02765	AALAAFNAQNNGSNFQLEEISR_5_4_0_2_0	99.99	1143.24	4569.93	4	54.49	72281	1.91191e+06	1	0	0.0935513	0	0	0.141505	None
S-18	P02765	AALAAFNAQNNGSNFQLEEISR_6_4_1_1_0	99.94	1529.66	4586.94	3	54.5	72292	561595	1	0	0.0925443	0	0	0.174519	None
S-18	P00751	SPYYNVSDEISFHCYDGYTLR_5_4_0_1_0	99.92	1125.7	4499.8	4	54.64	72498	520007	1	0	0.0649957	0	0	0.0408503	None
S-18	P02765	AALAAFNAQNNGSNFQLEEISR_5_4_0_2_0	99.99	1143.24	4569.93	4	54.69	72571	1.91191e+06	1	0	0.0891984	0	0	0.130991	None
S-18	P02751	DQCIVDDITYNVNDTFHK_5_4_0_2_0	99.95	1467.92	4401.76	3	54.69	72576	454716	1	0	0.0745577	0	0	0.118491	None
S-18	Q14624	LPTQNITFQTESSVAEQEAEFQSPK_5_4_2_1_0	99.99	1672.38	5015.15	3	54.73	72629	253137	1	0	0.049425	0	0	0.157534	None
S-18	P02787	QQQHLFGSNVTDCSGNFCLFR_5_4_0_1_0	99.93	1476.94	4428.8	3	54.76	72681	14541041	1	0	0	0	0	0.0943175	None
S-18	P02790	ALPQPQNVTSLLGCTH_6_4_1_1_0	99.9	1319.9	3957.67	3	54.86	72818	2.76068e+06	1	0	0.0812724	0	0	0.139839	None
S-18	P02765	AALAAFNAQNNGSNFQLEEISR_5_4_0_2_0	99.99	1143.24	4569.93	4	54.89	72863	1.91191e+06	1	0	0.105015	0	0	0.146278	None
S-18	P02751	DQCIVDDITYNVNDTFHK_5_4_0_2_0	99.93	1467.93	4401.76	3	54.9	72879	783420	1	0	0.0803062	0	0	0.16397	None
S-18	P04217	REGDHEFLEVPEAQEDVEATFPVHQPGNYSCSYR_5_4_0_2_0	99.98	1550.14	6197.55	4	54.9	72882	517863	1	0	0.0547455	0	0	0.166818	None
S-18	P02790	ALPQPQNVTSLLGCTH_5_4_0_2_0	100	985.918	3940.65	4	54.92	72905	6.20881e+06	1	0	0.0996476	0	0	0.105228	None
S-18	P04217	REGDHEFLEVPEAQEDVEATFPVHQPGNYSCSYR_5_4_0_2_0	99.97	1033.77	6197.55	6	54.95	72943	312094	1	0	0.0719902	0	0	0.166462	None
S-18	P02790	ALPQPQNVTSLLGCTH_5_4_0_2_0	99.95	1314.23	3940.65	3	54.99	73008	29414744	1	0	0.0754681	0	0	0.126177	None
S-18	P02790	ALPQPQNVTSLLGCTH_5_4_0_2_0	100	985.918	3940.65	4	55.03	73076	6.20881e+06	1	0	0.101002	0	0	0.102457	None
S-18	P02787	QQQHLFGSNVTDCSGNFCLFR_5_4_0_1_0	99.94	1476.94	4428.8	3	55.04	73087	12118800	1	0	0.0612432	0	0	0.06623	Core
S-18	P02751	DQCIVDDITYNVNDTFHK_5_4_0_2_0	99.99	1101.2	4401.76	4	55.05	73088	687986	1	0	0.0745892	0	0	0.106302	None
S-18	P02765	AALAAFNAQNNGSNFQLEEISR_6_4_1_1_0	99.82	1147.5	4586.94	4	55.05	73091	725894	1	0	0.104783	0	0	0.149038	None
S-18	P02765	AALAAFNAQNNGSNFQLEEISR_5_4_0_2_0	99.98	1143.24	4569.93	4	55.09	73153	2.0158e+06	1	0	0.11817	0	0	0.140218	None
S-18	P24821	NTTSYVLRGLEPGQEYNVLLTAEK_5_4_0_1_0	99.95	1153.02	4609.07	4	55.09	73156	23150638	1	0	0.0591477	0	0	0.04747	None
S-18	P00738	VVLHPNYSQVDIGLIK_5_4_0_2_0	99.91	1333.93	3999.78	3	55.09	73159	154286896	1	0	0.0570723	0	0	0.0935412	None
S-18	P02751	DQCIVDDITYNVNDTFHK_5_4_0_2_0	99.93	1467.93	4401.76	3	55.09	73162	783420	1	0	0.0587221	0	0	0.109717	None
S-18	P02790	ALPQPQNVTSLLGCTH_5_4_0_2_0	99.99	1970.83	3940.65	2	55.1	73167	777904	1	0	0.0611609	0	0	0.107783	None
S-18	P00450	AGLQAFFQVQECNK_5_4_0_2_0	99.96	1282.19	3844.56	3	55.1	73169	945638	1	0	0.0561635	0	0	0.135786	None
S-18	P00738	VVLHPNYSQVDIGLIK_7_6_0_3_0	100	1674.39	5021.14	3	55.1	73172	349934	1	0	0.0485733	0	0	0.150334	None
S-18	P04114	QVLFLDTVYGNCSTHFTVK_5_2_0_0_0	99.85	1149.18	3445.52	3	55.1	73178	7872953	0.435975	0	0.164002	0	0	0	Core
S-18	P02787	QQQHLFGSNVTDCSGNFCLFR_5_4_0_1_0	99.93	1476.94	4428.8	3	55.14	73225	14541041	1	0	0.0598456	0	0	0.0670569	Core
S-18	P00738	VVLHPNYSQVDIGLIK_6_5_0_3_0	99.97	1164.76	4656.01	4	55.14	73232	6871157	1	0	0.0596743	0	0	0.190439	None
S-18	Q14624	LPTQNITFQTESSVAEQEAEFQSPK_5_4_0_2_0	99.97	1254.29	5014.13	4	55.18	73295	517882	1	0	0.0830503	0	0	0.145359	None
S-18	P02790	ALPQPQNVTSLLGCTH_5_4_0_2_0	99.95	1314.23	3940.65	3	55.19	73299	29414744	1	0	0.0621248	0	0	0.0918658	None
S-18	P04114	QVLFLDTVYGNCSTHFTVK_5_2_0_0_0	99.85	1149.18	3445.52	3	55.19	73301	7872953	0.709354	0	0.23506	0	0	0	Core
S-18	P02790	ALPQPQNVTSLLGCTH_6_4_1_1_0	99.94	1319.9	3957.67	3	55.19	73304	2.89878e+06	1	0	0.0857866	0	0	0.149646	None
S-18	P00738	VVLHPNYSQVDIGLIK_7_6_0_3_0	99.94	1256.04	5021.14	4	55.2	73307	1.34273e+06	1	0	0.0456359	0	0	0.16717	None
S-18	P02765	AALAAFNAQNNGSNFQLEEISR_5_4_1_2_0	99.93	1572.67	4715.98	3	55.25	73388	533015	1	0	0.109739	0	0	0.169113	None
S-18	P04004	NGSLFAFRGQYCYELDEK_5_4_0_2_0	99.88	1101.2	4401.77	4	55.26	73403	687986	1	0	0.0905138	0	0	0.0717475	None
S-18	P02765	AALAAFNAQNNGSNFQLEEISR_5_4_0_2_0	99.97	1143.24	4569.93	4	55.29	73450	2.55222e+06	1	0	0.0935803	0	0	0.151124	None
S-18	O75882	EWLPLNRSVNNVVVR_7_5_1_2_0	99.98	1169.01	4673.01	4	55.31	73472	503663	1	0	0.0412196	0	0	0.196242	None
S-18	P02787	QQQHLFGSNVTDCSGNFCLFR_5_4_0_1_0	99.92	1476.94	4428.8	3	55.34	73525	10641022	1	0	0.0578951	0	0	0.0702423	Core
S-18	P02787	QQQHLFGSNVTDCSGNFCLFR_5_4_0_1_0	99.96	1107.96	4428.8	4	55.34	73526	9026759	1	0	0.0544593	0	0	0.0717988	Core
S-18	P02790	ALPQPQNVTSLLGCTH_5_4_0_2_0	99.95	1314.23	3940.65	3	55.39	73594	29414744	1	0	0.0842631	0	0	0.14499	None
S-18	P24821	NTTSYVLRGLEPGQEYNVLLTAEK_5_4_0_1_0	99.92	1153.02	4609.07	4	55.49	73742	12669980	1	0	0.0493037	0	0	0.0694726	None
S-18	P02765	AALAAFNAQNNGSNFQLEEISR_5_4_0_2_0	99.97	1143.24	4569.93	4	55.49	73744	2.55222e+06	1	0	0.109952	0	0	0.161265	None
S-18	P02765	AALAAFNAQNNGSNFQLEEISR_5_4_0_2_0	99.93	1523.98	4569.93	3	55.49	73745	1.74638e+06	1	0	0.0784776	0	0	0.150032	None
S-18	P02790	ALPQPQNVTSLLGCTH_5_4_0_2_0	99.99	1970.83	3940.65	2	55.5	73753	777904	1	0	0.063784	0	0	0.0966791	None
S-18	P24821	NTTSYVLRGLEPGQEYNVLLTAEK_5_4_0_1_0	99.97	1537.03	4609.07	3	55.55	73823	2.96306e+06	1	0	0.0530772	0	0	0.0757439	None
S-18	P02790	ALPQPQNVTSLLGCTH_5_4_0_2_0	99.95	1314.23	3940.65	3	55.59	73890	29414744	1	0	0.0838808	0	0	0.134677	None
S-18	Q96PZ7	VEPNYNITIFVDTFQSEK_5_6_1_2_0	99.99	1226.01	4901.04	4	55.59	73891	14030638	1	0.00521429	0.0400664	0	0	0.144631	None
S-18	P02787	QQQHLFGSNVTDCSGNFCLFR_5_4_0_1_0	99.92	1476.94	4428.8	3	55.6	73897	10641022	1	0	0.0895648	0	0	0.0636933	Core
S-18	P02790	ALPQPQNVTSLLGCTH_5_4_0_2_0	99.99	1970.83	3940.65	2	55.7	74045	777904	1	0	0.0708071	0	0	0.0980606	None
S-18	P00738	VVLHPNYSQVDIGLIK_7_5_1_2_0	99.95	1169.01	4673.03	4	55.7	74047	941349	1	0	0.0370563	0	0	0.179677	None
S-18	P02790	ALPQPQNVTSLLGCTH_5_4_0_2_0	99.95	1314.23	3940.65	3	55.79	74176	29414744	1	0	0.0762171	0	0	0.110034	None
S-18	P00738,P00739	MVSHHNLTTGATLINEQWLLTTAK_5_4_1_1_0	99.99	1185.54	4739.13	4	55.8	74192	2.473e+06	1	0	0.0474114	0	0	0.0657345	None
S-18	P01023	SLGNVNFTVSAEALESQELCGTEVPSVPEHGRK_4_3_0_1_0	99.95	1273.32	5090.27	4	55.8	74197	1.12849e+06	1	0	0.119966	0	0	0.102874	None
S-18	P00738,P00739	MVSHHNLTTGATLINEQWLLTTAK_5_4_0_1_0	99.96	1149.02	4593.07	4	55.84	74254	49410292	1	0	0.0515571	0	0	0.0432275	None
S-18	P02765	AALAAFNAQNNGSNFQLEEISR_5_4_0_2_0	99.85	1523.98	4569.93	3	55.9	74330	1.07214e+06	1	0	0.0704792	0	0	0.144553	None
S-18	P00738	VVLHPNYSQVDIGLIK_8_7_0_1_0	99.91	1201.77	4804.09	4	55.91	74343	353486	1	0	0.0844514	0	0	0.136362	None
S-18	P07996	VVNSTTGPGEHLRNALWHTGNTPGQVR_5_3_0_1_0	99.94	1153.02	4609.07	4	55.96	74430	12669980	1	0	0.0488953	0	0	0.0628442	None
S-18	P02790	ALPQPQNVTSLLGCTH_5_4_0_2_0	99.95	1314.23	3940.65	3	56	74474	29414744	1	0	0.0620199	0	0	0.0951254	None
S-18	P00738,P00739	MVSHHNLTTGATLINEQWLLTTAK_5_4_1_1_0	99.98	1185.54	4739.13	4	56.01	74498	360825	1	0.0260117	0.054811	0	0	0.0636399	None
S-18	P00738	VVLHPNYSQVDIGLIK_6_5_0_3_0	99.97	1164.76	4656.01	4	56.02	74514	3.82432e+06	1	0	0.0710317	0	0	0.189772	None
S-18	P02787	ILRQQQHLFGSNVTDCSGNFCLFR_5_4_2_1_0	99.99	1701.73	5103.19	3	56.02	74517	631067	1	0	0	0	0	0.180173	None
S-18	P00738,P00739	MVSHHNLTTGATLINEQWLLTTAK_5_4_0_1_0	99.95	1149.02	4593.07	4	56.05	74548	38947352	1	0	0.0492919	0	0	0.0665155	None
S-18	P00738,P00739	MVSHHNLTTGATLINEQWLLTTAK_5_4_0_1_0	99.96	919.42	4593.07	5	56.1	74633	851464	1	0	0.0813139	0	0	0.0482095	None
S-18	P00738	VVLHPNYSQVDIGLIK_7_5_1_2_0	99.95	1169.01	4673.03	4	56.13	74681	941349	1	0	0.0590062	0	0	0.182504	None
S-18	P02790	ALPQPQNVTSLLGCTH_5_4_0_2_0	99.99	985.918	3940.65	4	56.15	74698	3.82373e+06	1	0	0.103334	0	0	0.088092	None
S-18	P00738	VVLHPNYSQVDIGLIK_6_5_0_3_0	99.96	1164.76	4656.01	4	56.15	74699	7.01365e+06	1	0	0.0527956	0	0	0.17542	None
S-18	P00450	AGLQAFFQVQECNK_5_4_0_2_0	99.94	1282.19	3844.56	3	56.2	74771	1.76631e+06	1	0	0.0665807	0	0	0.121992	None
S-18	P00738,P00739	MVSHHNLTTGATLINEQWLLTTAK_5_4_0_1_0	99.97	1149.02	4593.07	4	56.25	74844	34939284	1	0	0.0487955	0	0	0.0666807	None
S-18	P00751	SPYYNVSDEISFHCYDGYTLR_5_4_0_2_0	99.86	1597.64	4790.9	3	56.26	74859	1.05424e+06	1	0	0.0534354	0	0	0.0970885	None
S-18	P20742	VNITVCGEYTYGKPVPGLATVSLCRK_5_3_0_1_0	99.96	1531.7	4593.09	3	56.3	74924	4.77743e+06	1	0	0.0620529	0	0	0.105379	None
S-18	P02765	AALAAFNAQNNGSNFQLEEISR_5_4_0_2_0	99.88	1523.98	4569.93	3	56.3	74928	634297	1	0	0.0976584	0	0	0.16826	None
S-18	P02790	ALPQPQNVTSLLGCTH_5_4_0_2_0	99.99	1970.83	3940.65	2	56.31	74931	777904	1	0	0.0597679	0	0	0.130974	None
S-18	P00738	VVLHPNYSQVDIGLIK_6_5_0_3_0	99.97	1164.76	4656.01	4	56.35	74995	6871157	1	0	0	0	0	0.172006	None
S-18	P00450	AGLQAFFQVQECNK_5_4_0_2_0	99.94	1282.19	3844.56	3	56.4	75065	1.76631e+06	1	0	0.0829129	0	0	0.119669	None
S-18	P00751	SPYYNVSDEISFHCYDGYTLR_5_4_0_2_0	99.86	1597.64	4790.9	3	56.43	75110	1.05424e+06	1	0	0.0546813	0	0	0.128587	None
S-18	P02765	AALAAFNAQNNGSNFQLEEISR_5_4_0_2_0	99.88	1523.98	4569.93	3	56.47	75172	634297	1	0	0.0683169	0	0	0.162406	None
S-18	P00738,P00739	MVSHHNLTTGATLINEQWLLTTAK_5_4_0_1_0	99.97	1149.02	4593.07	4	56.47	75179	34939284	1	0	0.063867	0	0	0.108919	None
S-18	P00751	SPYYNVSDEISFHCYDGYTLR_5_4_0_2_0	99.86	1597.64	4790.9	3	56.5	75219	1.05424e+06	1	0	0.0631517	0	0	0.100037	None
S-18	P00738	VVLHPNYSQVDIGLIKLK_5_4_0_2_0	99.92	1061	4240.96	4	56.56	75291	1.09513e+06	1	0	0.0525098	0	0	0.1056	None
S-18	P00751	SPYYNVSDEISFHCYDGYTLR_5_4_0_2_0	99.86	1597.64	4790.9	3	56.56	75297	1.05424e+06	1	0	0.0564266	0	0	0.0918987	None
S-18	P00450	AGLQAFFQVQECNK_5_4_0_2_0	100	1282.19	3844.56	3	56.6	75360	1.41294e+06	1	0	0.0703583	0	0	0.12313	None
S-18	P01033	FVGTPEVNQTTLYQR_5_4_0_2_0	99.95	1319.9	3957.66	3	56.61	75367	386442	1	0	0.0717107	0	0	0.125167	None
S-18	P01011	YTGNASALFILPDQDK_6_5_0_2_0	99.9	1441.6	4322.79	3	56.75	75578	505940	1	0	0.0616736	0	0	0.119546	None
S-18	P05546	NLSMPLLPADFHK_5_4_0_2_0	99.87	1229.85	3687.55	3	56.76	75596	1.1591e+06	1	0	0.05086	0	0	0.075838	None
S-18	P02787	QQQHLFGSNVTDCSGNFCLFR_5_4_1_2_0	99.94	1217.25	4865.96	4	56.8	75655	3.51457e+06	1	0	0.0765937	0	0	0.119853	Core
S-18	P24821	NTTSYVLRGLEPGQEYNVLLTAEK_6_5_0_3_0	99.97	1389.86	5556.39	4	56.81	75660	1.98121e+06	1	0	0.0437822	0	0	0.197377	None
S-18	P24855	MSNATLVSYIVQILSR_5_4_0_2_0	99.81	1333.93	3999.75	3	56.82	75686	154286896	1	0	0	0	0	0.135102	None
S-18	P02790	ALPQPQNVTSLLGCTH_5_4_0_2_0	99.95	1314.23	3940.65	3	56.85	75720	29414744	1	0	0.0757406	0	0	0.119862	None
S-18	P01011	YTGNASALFILPDQDK_6_5_0_2_0	99.9	1441.6	4322.79	3	56.95	75875	505940	1	0	0.0711014	0	0	0.101717	None
S-18	P01033	FVGTPEVNQTTLYQR_6_5_0_2_0	99.98	1441.6	4322.8	3	56.99	75933	505940	1	0	0.0362584	0	0	0.0652609	None
S-18	P01023	SLGNVNFTVSAEALESQELCGTEVPSVPEHGRK_5_4_0_1_0	99.99	1091.89	5455.4	5	57	75945	2.52661e+06	1	0	0.0973727	0	0	0.0405897	None
S-18	P24821	NTTSYVLRGLEPGQEYNVLLTAEK_6_5_0_2_0	99.97	1317.08	5265.3	4	57.05	76016	1.53403e+06	1	0	0.0519188	0	0	0.115505	None
S-18	P02787	QQQHLFGSNVTDCSGNFCLFR_5_4_0_2_0	99.99	1180.73	4719.9	4	57.16	76182	26683780	1	0	0.0488442	0	0	0.124601	Core
S-18	P01023	SLGNVNFTVSAEALESQELCGTEVPSVPEHGRK_5_4_0_1_0	99.99	1091.89	5455.4	5	57.21	76242	2.52661e+06	1	0	0.0890342	0	0	0.0318485	None
S-18	P24821	NTTSYVLRGLEPGQEYNVLLTAEK_5_4_1_2_0	99.96	1262.32	5046.22	4	57.21	76244	1.09064e+06	1	0	0.0530445	0	0	0.13199	Core
S-18	P00738,P00739	MVSHHNLTTGATLINEQWLLTTAK_5_4_0_1_0	99.97	1149.02	4593.07	4	57.21	76246	34939284	1	0	0.0699811	0	0	0.0588024	None
S-18	P02787	QQQHLFGSNVTDCSGNFCLFR_5_4_0_2_0	99.99	1180.73	4719.9	4	57.28	76361	26683780	1	0	0.051265	0	0	0.1439	None
S-18	P24821	NTTSYVLRGLEPGQEYNVLLTAEK_5_4_0_2_0	99.6	980.837	4900.17	5	57.31	76389	1.62066e+06	1	0	0.0578339	0	0	0.103603	None
S-18	P02787	QQQHLFGSNVTDCSGNFCLFR_5_4_0_2_0	99.99	1180.73	4719.9	4	57.34	76430	26683780	1	0	0.060803	0	0	0.144973	Core
S-18	P78312	HMNHSEPRPGLGADGDAADPVDTR_6_5_0_2_0	99.99	1272.01	5085.04	4	57.38	76493	515918	1	0	0.0573742	0	0	0.112842	None
S-18	P24821	NTTSYVLRGLEPGQEYNVLLTAEK_5_4_0_2_0	99.99	1225.8	4900.17	4	57.42	76546	69748264	1	0	0.0483681	0	0	0.133399	None
S-18	P00736	SYPPDLRCNYSIR_5_4_0_2_0	99.99	1282.53	3845.56	3	57.47	76626	928982	1	0	0.066838	0	0	0.108208	None
S-18	P02787	QQQHLFGSNVTDCSGNFCLFR_6_4_1_1_0	99.93	1184.99	4736.91	4	57.49	76652	3.54985e+06	1	0	0.0565371	0	0	0.172064	None
S-18	P24821	NTTSYVLRGLEPGQEYNVLLTAEK_5_4_0_2_0	99.72	980.838	4900.17	5	57.53	76724	1294778	1	0	0.0886333	0	0	0.13538	None
S-18	P02787	QQQHLFGSNVTDCSGNFCLFR_5_4_0_2_0	99.99	1180.73	4719.9	4	57.55	76745	26683780	1	0	0.057401	0	0	0.138737	Core
S-18	P02787	QQQHLFGSNVTDCSGNFCLFR_5_4_1_2_0	99.98	1622.66	4865.96	3	57.55	76749	2.47573e+06	1	0.0267904	0.0881732	0	0	0.106992	Core
S-18	P02787	QQQHLFGSNVTDCSGNFCLFR_6_4_1_1_0	99.93	1184.99	4736.91	4	57.65	76885	3.54985e+06	1	0	0.0562122	0	0	0.148107	Core
S-18	P02787	QQQHLFGSNVTDCSGNFCLFR_5_4_0_2_0	99.98	1180.73	4719.9	4	57.75	77030	30043072	1	0	0.0593871	0	0	0.144919	None
S-18	P00738,P00739	MVSHHNLTTGATLINEQWLLTTAK_6_5_0_2_0	99.98	1050.67	5249.3	5	57.75	77038	867764	1	0	0.052096	0	0	0.11706	None
S-18	P02787	QQQHLFGSNVTDCSGNFCLFR_5_4_1_2_0	99.98	1622.66	4865.96	3	57.75	77040	2.47573e+06	1	0.0310773	0.0891071	0	0	0.116806	Core
S-18	P00751	SPYYNVSDEISFHCYDGYTLR_5_4_0_2_0	99.99	1198.48	4790.9	4	57.78	77086	237941	1	0	0.0719967	0	0	0.135574	None
S-18	P00738,P00739	MVSHHNLTTGATLINEQWLLTTAK_5_4_1_2_0	99.94	1677.42	5030.22	3	57.8	77108	1.21161e+06	1	0	0.0364562	0	0	0.0979938	None
S-18	P00738,P00739	MVSHHNLTTGATLINEQWLLTTAK_6_5_0_2_0	99.95	1313.08	5249.3	4	57.85	77178	7003849	1	0	0.0503273	0	0	0.0925994	None
S-18	P02787	QQQHLFGSNVTDCSGNFCLFR_6_4_1_1_0	99.93	1184.99	4736.91	4	57.85	77179	3.54985e+06	1	0	0.0572031	0	0	0.135011	Core
S-18	P00738,P00739	MVSHHNLTTGATLINEQWLLTTAK_5_4_0_2_0	99.98	1221.8	4884.17	4	57.85	77184	165363968	1	0	0.048417	0	0	0.119005	None
S-18	P00751	SPYYNVSDEISFHCYDGYTLR_5_4_0_2_0	99.88	1597.64	4790.9	3	57.85	77187	768855	1	0	0.0667663	0	0	0.119011	None
S-18	P00738,P00739	MVSHHNLTTGATLINEQWLLTTAK_6_5_0_2_0	99.93	1750.43	5249.3	3	57.86	77192	417592	1	0	0.052477	0	0	0.085963	None
S-18	P24821	NTTSYVLR_7_6_2_4_0	99.95	953.38	4762.85	5	57.87	77206	104711	1	0	0	0	0	0	None
S-18	P00738,P00739	MVSHHNLTTGATLINEQWLLTTAK_5_4_0_2_0	99.83	977.637	4884.17	5	57.9	77254	5.69542e+06	1	0	0.0712577	0	0	0.107309	None
S-18	P00738,P00739	MVSHHNLTTGATLINEQWLLTTAK_6_4_0_2_0	99.94	1262.32	5046.22	4	57.9	77258	1.09064e+06	1	0	0.0707267	0	0	0.105211	None
S-18	P02787	QQQHLFGSNVTDCSGNFCLFR_5_4_0_2_0	99.98	1180.73	4719.9	4	57.95	77326	30043072	1	0	0.06907	0	0	0.13624	Core
S-18	P01011	TLNQSSDELQLSMGNAMFVK_5_4_0_1_0	99.92	1376.25	4126.74	3	57.95	77329	1.8617e+06	1	0	0.0656278	0	0	0.0736597	None
S-18	P00738,P00739	MVSHHNLTTGATLINEQWLLTTAK_5_4_0_2_0	99.83	977.637	4884.17	5	58.03	77452	5.69542e+06	1	0	0.0651468	0	0	0.0943326	None
S-18	P00738,P00739	MVSHHNLTTGATLINEQWLLTTAK_5_4_0_2_0	99.98	1221.8	4884.17	4	58.05	77471	165363968	1	0	0.0531488	0	0	0.13456	None
S-18	P78312	HMNHSEPRPGLGADGDAADPVDTR_6_4_1_1_0	99.99	1184.99	4736.93	4	58.05	77477	3.54985e+06	1	0	0.0537963	0	0	0.15903	Core
S-18	P02787	QQQHLFGSNVTDCSGNFCLFR_5_4_0_2_0	99.98	1180.73	4719.9	4	58.15	77623	30043072	1	0	0.0599308	0	0	0.139629	Core
S-18	P05155	MLFVEPILEVSSLPTTNSTTNSATK_5_4_1_2_0	99.99	1677.74	5031.21	3	58.16	77639	583392	1	0	0	0	0	0.107191	None
S-18	P01011	TLNQSSDELQLSMGNAMFVK_5_4_0_1_0	99.92	1376.25	4126.74	3	58.19	77682	1.8617e+06	1	0	0.0773239	0	0	0.0504653	None
S-18	P02787	QQQHLFGSNVTDCSGNFCLFR_5_4_0_2_0	99.98	1180.73	4719.9	4	58.34	77894	30043072	1	0	0.0950189	0	0	0.128722	Core
S-18	P01023	SLGNVNFTVSAEALESQELCGTEVPSVPEHGR_5_2_0_0_0	99.92	1544.02	4630.05	3	58.4	77989	4405729	1	0	0.371304	0	0	0.0226921	Core
S-18	P05546	GGETAQSADPQWEQLNNKNLSMPLLPADFHK_5_4_0_1_0	99.99	1070.88	5350.34	5	58.46	78081	210998	1	0	0.064385	0	0	0.120457	None
S-18	P00738,P00739	MVSHHNLTTGATLINEQWLLTTAK_6_5_0_2_0	99.95	1313.08	5249.3	4	58.5	78135	7003849	1	0	0.0837569	0	0	0.0603239	None
S-18	P14210	GNGKNYMGNLSQTR_7_7_2_4_0	99.87	1388.79	5552.16	4	58.5	78136	196218	1	0	0.0657894	0	0	0.167639	None
S-18	P24855	MSNATLVSYIVQILSR_9_8_1_1_0	99.99	1329.57	5315.24	4	58.65	78347	513954	1	0	0.0529741	0	0	0.197634	None
S-18	Q8WZ42	INNLTESDQGEYVCEISGEGGTSK_5_4_0_2_0	99.97	1597.97	4791.92	3	58.72	78447	360861	1	0	0.0845365	0	0	0.154576	None
S-18	P24821	NTTSYVLRGLEPGQEYNVLLTAEK_5_4_0_2_0	99.99	1225.8	4900.17	4	58.8	78568	69748264	1	0	0.064684	0	0	0.144342	None
S-18	P02790	LNAAKALPQPQNVTSLLGCTH_6_4_1_1_0	99.99	1485.66	4454.96	3	59.06	78947	459785	1	0	0.0595149	0	0	0.101514	None
S-18	P24821	QSGVNATLPEENQPVVFNHVYNIK_5_4_2_1_0	99.97	1226.54	4903.16	4	59.07	78949	108190752	1	0	0.0444942	0	0	0.153645	None
S-18	Q96PD5	LEPVHLQLQCMSQEQLAQVAANATK_5_4_0_2_0	99.92	1671.4	5012.19	3	59.16	79084	197013	1	0	0.049969	0	0	0.116206	None
S-18	P02787	QQQHLFGSNVTDCSGNFCLFR_6_5_0_3_0	99.98	1344.78	5376.12	4	59.21	79157	335857	1	0	0.0506889	0	0	0.231462	None
S-18	P02751	LDAPTNLQFVNETDSTVLVR_5_4_0_2_0	99.93	1479.65	4436.92	3	59.22	79165	1.16567e+06	1	0	0.0774383	0	0	0.150691	None
S-18	P24821	NTTSYVLRGLEPGQEYNVLLTAEK_6_5_1_3_0	99.93	1426.36	5702.45	4	59.27	79240	360329	1	0.0140533	0.0490621	0.0137599	0	0.157601	None
S-18	O75882	EWLPLNRSVNNVVVR_7_6_2_3_0	99.96	1329.06	5313.25	4	59.28	79256	376703	1	0	0.0609143	0	0	0.26575	None
S-18	P24821	NTTSYVLRGLEPGQEYNVLLTAEK_6_5_0_3_0	99.97	1389.86	5556.39	4	59.31	79308	1.98121e+06	1	0	0.050005	0	0	0.171356	None
S-18	Q96PD5	LEPVHLQLQCMSQEQLAQVAANATK_5_4_0_2_0	99.93	1253.8	5012.19	4	59.31	79309	1.68344e+06	1	0	0.0662269	0	0	0.142148	None
S-18	P02787	QQQHLFGSNVTDCSGNFCLFR_6_5_0_3_0	99.98	1344.78	5376.12	4	59.41	79439	335857	1	0	0.0465284	0	0	0.207846	None
S-18	P24855	ERYLFVYRPDQVSAVDSYYYDDGCEPCGNDTFNR_7_4_2_1_0	99.92	1675.93	6700.69	4	59.42	79458	989361	1	0	0.0735923	0	0	0.182677	None
S-18	P00738,P00739	MVSHHNLTTGATLINEQWLLTTAK_5_4_0_2_0	99.98	1221.8	4884.17	4	59.46	79512	165363968	1	0	0.0518146	0	0	0.120494	None
S-18	P24821	NTTSYVLRGLEPGQEYNVLLTAEK_6_5_0_3_0	99.97	1389.86	5556.39	4	59.56	79670	1.98121e+06	1	0	0.0552307	0	0	0.20586	None
S-18	P02787	QQQHLFGSNVTDCSGNFCLFR_6_5_0_3_0	99.99	1344.79	5376.12	4	59.61	79733	789936	1	0	0.0528157	0	0	0.161404	None
S-18	P01033	FVYTPAMESVCGYFHRSHNR_5_4_0_2_0	99.97	1166.48	4662.89	4	59.71	79886	1.123e+06	1	0	0.070959	0	0	0.110675	Core
S-18	P00738,P00739	MVSHHNLTTGATLINEQWLLTTAK_5_4_0_2_0	99.98	1221.8	4884.17	4	59.71	79887	165363968	1	0	0.0467734	0	0	0.122895	None
S-18	P02787	QQQHLFGSNVTDCSGNFCLFR_6_5_0_3_0	99.99	1344.79	5376.12	4	59.81	80032	789936	1	0	0.0631685	0	0	0.204908	None
S-18	P02787	QQQHLFGSNVTDCSGNFCLFR_6_5_0_3_0	99.97	1792.71	5376.12	3	59.82	80042	200322	1	0	0.0464132	0	0	0.146154	None
S-18	P01011	TLNQSSDELQLSMGNAMFVK_5_4_0_2_0	99.97	1473.29	4417.83	3	59.91	80185	629268	1	0	0.065317	0	0	0.15473	None
S-18	P02787	QQQHLFGSNVTDCSGNFCLFR_6_5_0_3_0	99.99	1344.79	5376.12	4	60.01	80325	789936	1	0	0.0505329	0	0	0.197403	None
S-18	P78312	HMNHSEPRPGLGADGDAADPVDTR_6_5_1_3_0	99.93	1381.31	5522.2	4	60.02	80329	296939	1	0.0311368	0.0735423	0	0	0.216699	None
S-18	P00738,P00739	MVSHHNLTTGATLINEQWLLTTAK_6_5_1_3_0	99.9	1138.09	5686.45	5	60.07	80412	303562	1	0	0.0541022	0	0	0.150129	None
S-18	P00738,P00739	MVSHHNLTTGATLINEQWLLTTAK_6_5_0_3_0	99.96	1108.88	5540.39	5	60.07	80413	1.2613e+06	1	0	0.0461917	0	0	0.158585	None
S-18	P00738,P00739	MVSHHNLTTGATLINEQWLLTTAK_6_5_2_2_0	99.86	1847.81	5541.41	3	60.12	80484	1.32794e+06	1	0	0.0539906	0	0	0.184616	None
S-18	P00738,P00739	MVSHHNLTTGATLINEQWLLTTAK_5_4_0_2_0	99.98	1221.8	4884.17	4	60.16	80546	165363968	1	0	0.0660829	0	0	0.136106	None
S-18	Q96PZ7	SGTVLSPGFPDFYPNSLNCTWTIEVSHGK_5_4_0_1_0	99.94	1281.81	5124.2	4	60.17	80561	1706019	1	0	0.11542	0	0	0.0935506	None
S-18	P05546	GGETAQSADPQWEQLNNKNLSMPLLPADFHK_5_4_0_2_0	99.99	1129.09	5641.43	5	60.43	80931	1.13563e+06	1	0	0.0777317	0	0	0.118832	None
S-18	P05546	GGETAQSADPQWEQLNNKNLSMPLLPADFHK_5_4_0_2_0	99.99	1129.09	5641.43	5	60.58	81147	1.13563e+06	1	0	0.0774937	0	0	0.0990306	None
S-18	P01011	TLNQSSDELQLSMGNAMFVK_5_4_0_2_0	99.97	1473.29	4417.83	3	60.72	81356	629268	1	0	0.0780769	0	0	0.137235	None
S-18	P10909	LKELPGVCNETMMALWEECKPCLK_5_4_0_2_0	99.99	1286.05	5141.16	4	60.72	81360	1717329	1	0	0.0564714	0	0	0.10019	None
S-18	P10909	LKELPGVCNETMMALWEECKPCLK_5_4_0_2_0	99.99	1286.05	5141.16	4	60.91	81640	1717329	1	0	0.0703162	0	0	0.0961732	None
S-18	P01011	TLNQSSDELQLSMGNAMFVK_5_4_0_2_0	99.99	1473.29	4417.83	3	61.32	82230	1.21409e+06	1	0	0.0575795	0	0	0.145703	None
S-18	P01011	TLNQSSDELQLSMGNAMFVK_5_4_0_2_0	99.97	1473.29	4417.83	3	61.51	82499	629268	1	0	0.0800277	0	0	0.138344	None
S-18	P01011	TLNQSSDELQLSMGNAMFVK_5_4_0_2_0	99.99	1473.29	4417.83	3	61.7	82776	1.21409e+06	1	0	0.0875636	0	0	0.147959	None
S-18	P01011	TLNQSSDELQLSMGNAMFVK_5_4_0_2_0	99.87	1105.21	4417.83	4	61.7	82780	433003	1	0	0.0812592	0	0	0.108676	None
S-18	P02679	VDKDLQSLEDILHQVENK_5_4_0_1_0	99.93	1009.95	4036.78	4	62.16	83444	364133	1	0	0.0542969	0	0	0.0501033	None
S-18	P00738,P00739	GSFPWQAKMVSHHNLTTGATLINEQWLLTTAK_5_4_0_1_0	99.89	1099.71	5494.51	5	62.16	83446	390429	1	0	0.072429	0	0	0.0560295	None
S-18	P00738,P00739	GSFPWQAKMVSHHNLTTGATLINEQWLLTTAK_5_4_0_1_0	99.97	1374.38	5494.51	4	62.17	83463	237107	1	0	0.087876	0	0	0.0696884	None
S-18	P01011	TLNQSSDELQLSMGNAMFVK_5_4_0_2_0	99.87	1105.21	4417.83	4	62.31	83668	433003	1	0	0.0929054	0	0	0.131259	None
S-18	P04003	FSLLGHASISCTVENETIGVWRPSPPTCEK_5_4_0_2_0	99.94	1395.11	5577.41	4	62.61	84107	2296472	1	0	0.0548077	0	0	0.125137	None
S-18	P10909	LKELPGVCNETMMALWEECKPCLK_6_5_0_3_0	99.98	1450.11	5797.39	4	62.66	84176	226552	1	0	0.0506925	0	0	0.166432	None
S-18	P04003	FSLLGHASISCTVENETIGVWRPSPPTCEK_5_4_0_2_0	99.97	1116.29	5577.41	5	62.71	84250	233404	1	0	0.0897152	0	0	0.129194	None
S-18	P05155	VLSNNSDANLELINTWVAK_5_4_0_2_0	99.99	1435.96	4305.87	3	62.76	84325	1.03627e+06	1	0	0.0676171	0	0	0.134209	None
S-18	P04004	NISDGFDGIPDNVDAALALPAHSYSGR_5_4_0_1_0	99.95	1172.25	4686	4	62.81	84391	524168	1	0	0.0655663	0	0	0.0699184	None
S-18	P10909	LKELPGVCNETMMALWEECKPCLK_6_5_2_2_0	99.95	1450.35	5798.41	4	62.86	84467	827596	1	0	0.0502823	0	0	0.170899	None
S-18	P05155	VLSNNSDANLELINTWVAK_5_4_1_2_0	99.8	1484.65	4451.92	3	62.87	84475	369421	1	0	0.0943737	0	0	0.104618	None
S-18	P10909	ELPGVCNETMMALWEECKPCLK_6_5_0_2_0	99.95	1317.04	5265.11	4	62.87	84478	382651	1	0	0.0566366	0	0	0.0818722	None
S-18	P05155	VLSNNSDANLELINTWVAK_5_4_0_2_0	99.99	1435.96	4305.87	3	62.96	84605	1.03627e+06	1	0	0.0790792	0	0	0.127437	None
S-18	P05155	VLSNNSDANLELINTWVAK_5_4_0_2_0	99.99	1077.22	4305.87	4	62.97	84616	598658	1	0	0.0785507	0	0	0.152207	None
S-18	P05155	VLSNNSDANLELINTWVAK_5_4_1_2_0	99.8	1484.65	4451.92	3	63.06	84758	369421	1	0	0.105787	0	0	0.140279	None
S-18	P10909	ELPGVCNETMMALWEECKPCLK_6_5_0_2_0	99.95	1317.04	5265.11	4	63.07	84771	382651	1	0	0.0419894	0	0	0.12663	None
S-18	P05155	VLSNNSDANLELINTWVAK_5_4_0_2_0	99.99	1077.22	4305.87	4	63.16	84904	598658	1	0	0.104724	0	0	0.148052	None
S-18	P05155	VLSNNSDANLELINTWVAK_5_4_1_2_0	99.8	1484.65	4451.92	3	63.27	85055	369421	1	0	0.0724578	0	0	0.155193	None
S-18	P05155	VLSNNSDANLELINTWVAK_5_4_2_1_0	99.88	1077.47	4306.89	4	63.35	85182	928955	1	0	0.0764008	0	0	0.158126	None
S-18	P05155	VLSNNSDANLELINTWVAK_5_4_0_2_0	99.99	1077.22	4305.87	4	63.37	85203	598658	1	0	0.104833	0	0	0.138637	None
S-18	P10909	ELPGVCNETMMALWEECKPCLK_5_4_0_2_0	99.98	1634	4899.98	3	63.47	85347	234959	1	0	0.0745885	0	0	0.0961596	None
S-18	P01011	FNLTETSEAEIHQSFQHLLR_5_4_0_2_0	99.96	1151.99	4604.97	4	63.66	85639	328048	1	0	0	0	0	0.135427	None
S-18	P08185	AQLLQGLGFNLTER_5_4_0_2_0	99.98	1255.55	3764.63	3	64.31	86586	803668	1	0	0.0506746	0	0	0.117051	None
S-18	P01009	YLGNATAIFFLPDEGK_5_4_0_1_0	99.97	1223.86	3669.57	3	64.66	87097	2095070	1	0	0.0585814	0	0	0.0539774	None
S-18	P01009	YLGNATAIFFLPDEGK_5_4_0_1_0	99.99	1223.86	3669.57	3	64.73	87191	16717310	1	0	0.0567674	0	0	0.0595917	None
S-18	P01009	YLGNATAIFFLPDEGK_5_4_0_1_0	99.97	1835.28	3669.57	2	64.78	87268	1181117	1	0	0.0590547	0	0	0.0571612	None
S-18	P00738	QLVEIEKVVLHPNYSQVDIGLIK_5_4_0_2_0	99.94	1210.57	4839.26	4	64.88	87410	2.56192e+06	1	0	0.0491425	0	0	0.103137	None
S-18	P02750	KLPPGLLANFTLLR_5_4_0_1_0	99.91	1156.22	3466.64	3	64.88	87418	571382	1	0	0.0333632	0	0	0.0597445	None
S-18	P42701	LQFSDQAGVSVLYTVTLWVESWARNQTEK_4_4_1_0_0	99.99	1241.33	4962.28	4	64.93	87488	2.93516e+06	1	0	0.0800081	0	0	0	Core
S-18	P08185	AQLLQGLGFNLTER_5_4_0_2_0	99.97	1255.54	3764.63	3	65.02	87625	343818	1	0	0.0584116	0	0	0.0896507	None
S-18	P04004	NISDGFDGIPDNVDAALALPAHSYSGR_5_4_0_2_0	100	1245.03	4977.1	4	65.36	88127	3.18265e+06	1	0	0.0379618	0	0	0.122572	None
S-18	P01009	YLGNATAIFFLPDEGK_5_4_0_1_0	99.97	1835.28	3669.57	2	65.37	88133	1181117	1	0	0	0	0	0.0719946	None
S-18	Q03591,P08603	SPYEMFGDEEVMCLNGNWTEPPQCK_5_4_0_2_0	99.98	1306.51	5223.01	4	65.47	88277	135015	1	0	0.0569377	0	0	0.16037	None
S-18	Q96PD5	GFGVAIVGNYTAALPTEAALR_5_4_0_1_0	99.98	1335.61	4004.8	3	65.57	88428	205242	1	0	0.0614405	0	0	0.0709759	None
S-18	Q03591,P08603	SPYEMFGDEEVMCLNGNWTEPPQCK_5_4_2_1_0	99.94	1742.01	5224.03	3	65.63	88513	134859	1	0	0	0	0	0.192397	None
S-18	P05155	AKVGQLQLSHNLSLVILVPQNLK_5_4_0_2_0	99.91	1180.08	4717.27	4	65.73	88655	436277	1	0	0.0532752	0	0	0.12388	None
S-18	P05155	AKVGQLQLSHNLSLVILVPQNLK_5_4_0_2_0	99.97	1180.07	4717.27	4	65.85	88833	729016	1	0	0.0617374	0	0	0.111752	None
S-18	P02787	CGLVPVLAENYNKSDNCEDTPEAGYFAVAVVK_5_4_0_2_0	99.89	1147.69	5734.43	5	66.12	89216	1.25707e+06	1	0	0.0884471	0	0	0.19767	None
S-18	Q460N5	NAVAYGKGTYFAVNANYSANDTYSRPDANGR_5_5_2_1_0	99.98	1912.81	5736.41	3	66.12	89221	700640	1	0	0.0452442	0	0	0.149923	None
S-18	P05155	VGQLQLSHNLSLVILVPQNLK_5_4_1_1_0	99.97	1458.37	4373.1	3	66.58	89898	161732	1	0	0.0551317	0	0	0.119093	None
S-18	P05155	VGQLQLSHNLSLVILVPQNLK_5_4_0_1_0	99.96	1409.69	4227.04	3	66.67	90022	1.52873e+06	1	0	0.0550642	0	0	0.0733367	None
S-18	P05155	VGQLQLSHNLSLVILVPQNLK_5_4_0_1_0	99.83	1057.51	4227.04	4	66.67	90024	1.04353e+06	1	0	0.0575527	0	0	0.0419946	None
S-18	P05155	VGQLQLSHNLSLVILVPQNLK_5_4_0_1_0	99.83	1057.51	4227.04	4	67.02	90534	1.04353e+06	1	0	0.0649561	0	0	0.0776579	None
S-18	P05155	VGQLQLSHNLSLVILVPQNLK_5_4_0_1_0	99.96	1409.69	4227.04	3	67.07	90607	1.52873e+06	1	0	0.0625143	0	0	0.0988721	None
S-18	O60229	QVLGWIRNGESMLNASLVNASSLSEAEQLQR_5_4_1_1_0	99.88	1092.9	5460.46	5	67.11	90664	5734033	1	0	0.067619	0	0	0.0731691	None
S-18	P02750	KLPPGLLANFTLLR_5_4_0_2_0	99.99	940.189	3757.73	4	67.48	91199	2.04562e+06	1	0	0.0461498	0	0	0.103855	None
S-18	P01009	YLGNATAIFFLPDEGK_6_4_1_1_0	99.97	1326.57	3977.68	3	67.48	91200	1.67309e+06	1	0	0.0547761	0	0	0.123762	None
S-18	P01009	YLGNATAIFFLPDEGK_5_4_0_2_0	99.97	1980.83	3960.67	2	67.59	91357	617860	1	0	0.0628589	0	0	0.111524	None
S-18	P01009	YLGNATAIFFLPDEGK_6_4_1_1_0	99.97	1326.57	3977.68	3	67.68	91489	1.67309e+06	1	0	0.0588403	0	0	0.128842	None
S-18	P02750	KLPPGLLANFTLLR_5_4_0_2_0	99.98	1253.25	3757.73	3	67.73	91558	5767916	1	0	0.0548984	0	0	0.0967674	None
S-18	P01009	YLGNATAIFFLPDEGK_5_4_0_2_0	99.97	1980.83	3960.67	2	67.78	91637	617860	1	0	0.0291493	0	0	0.105032	None
S-18	P01009	YLGNATAIFFLPDEGK_6_4_1_1_0	99.97	1326.57	3977.68	3	67.82	91696	1.67309e+06	1	0	0.0504336	0	0	0.10264	None
S-18	P01009	YLGNATAIFFLPDEGK_6_4_1_1_0	99.97	1326.57	3977.68	3	67.88	91780	1.67309e+06	1	0	0.0600054	0	0	0.134983	None
S-18	P02750	KLPPGLLANFTLLR_5_4_0_2_0	99.99	1253.25	3757.73	3	67.93	91853	5932734	1	0	0.0594604	0	0	0.0972842	None
S-18	P01009	YLGNATAIFFLPDEGK_5_4_0_2_0	99.97	1980.83	3960.67	2	67.98	91933	617860	1	0	0.0740006	0	0	0.123285	None
S-18	P01009	YLGNATAIFFLPDEGK_5_4_0_2_0	99.91	990.926	3960.67	4	68.07	92064	2.38145e+06	1	0	0.0467261	0	0	0.115679	None
S-18	P01009	YLGNATAIFFLPDEGK_5_4_1_2_0	99.98	1369.58	4106.73	3	68.09	92086	274913	1	0	0.0608944	0	0	0.130438	None
S-18	Q96PD5	GFGVAIVGNYTAALPTEAALR_5_4_2_1_0	99.97	1432.97	4296.92	3	68.15	92174	323834	1	0	0.0767438	0	0	0.140309	None
S-18	P01009	YLGNATAIFFLPDEGK_5_4_0_2_0	99.78	1980.85	3960.67	2	68.18	92222	1.93354e+06	1	0	0.056949	0	0	0.107068	None
S-18	P01009	YLGNATAIFFLPDEGK_5_4_0_1_0	99.98	1223.86	3669.57	3	68.2	92247	14675368	1	0	0.0495176	0	0	0.0850511	None
S-18	P01009	YLGNATAIFFLPDEGK_5_4_0_2_0	99.91	990.926	3960.67	4	68.34	92444	2.38145e+06	1	0	0.0715841	0	0	0.118804	None
S-18	P01009	YLGNATAIFFLPDEGK_5_4_0_2_0	99.78	1980.85	3960.67	2	68.39	92516	1.93354e+06	1	0	0.0571943	0	0	0.105813	None
S-18	P01009	YLGNATAIFFLPDEGK_5_4_1_2_0	99.98	1369.58	4106.73	3	68.39	92532	274913	1	0.0315634	0.0712713	0	0	0.125316	Outer
S-18	P01009	YLGNATAIFFLPDEGK_6_4_1_1_0	99.99	1326.57	3977.68	3	68.48	92655	2.90616e+06	1	0	0.0693082	0	0	0.149831	None
S-18	P02750	KLPPGLLANFTLLR_5_4_0_2_0	100	940.187	3757.73	4	68.52	92721	538664	1	0	0	0	0	0.124635	None
S-18	P01009	YLGNATAIFFLPDEGK_5_4_0_2_0	99.78	1980.85	3960.67	2	68.59	92807	1.93354e+06	1	0	0.05169	0	0	0.11579	None
S-18	P01009	YLGNATAIFFLPDEGK_5_4_0_2_0	99.98	990.926	3960.67	4	68.78	93087	1.76583e+06	1	0	0.0604567	0	0	0.106722	None
S-18	P01009	YLGNATAIFFLPDEGK_5_4_0_2_0	99.78	1980.85	3960.67	2	68.83	93164	1.93354e+06	1	0	0.0438056	0	0	0.114478	None
S-18	P01009	YLGNATAIFFLPDEGK_5_4_0_2_0	99.98	990.926	3960.67	4	68.94	93321	1.76583e+06	1	0	0.0570885	0	0	0.118141	None
S-18	Q8NEG2	NSSPTNFSKLISNGYK_5_4_0_2_0	99.89	1981.34	3961.66	2	69	93401	1.59472e+06	1	0	0.0645708	0	0	0.110215	None
S-18	P05155	VGQLQLSHNLSLVILVPQNLK_5_4_0_2_0	99.96	1130.29	4518.14	4	69.65	94345	7.12843e+06	1	0	0.0627185	0	0	0.143588	None
S-18	P05155	VGQLQLSHNLSLVILVPQNLK_5_4_0_2_0	99.95	1506.72	4518.14	3	69.7	94417	3668512	1	0	0.0635507	0	0	0.133718	None
S-18	P05155	VGQLQLSHNLSLVILVPQNLK_5_4_0_2_0	99.95	1506.72	4518.14	3	69.74	94481	3668512	1	0	0.033603	0	0	0.0960079	None
S-18	P01876,P01877	LSLHRPALEDLLLGSEANLTCTLTGLR_5_5_0_0_0	99.99	958.658	4789.26	5	71.52	97079	5913585	1	0	0.0367353	0	0	0	None
S-18	P01876,P01877	LSLHRPALEDLLLGSEANLTCTLTGLR_6_5_0_0_0	99.97	1238.59	4951.31	4	71.57	97142	584965	1	0	0.0437876	0	0	0	None
S-18	P01876,P01877	LSLHRPALEDLLLGSEANLTCTLTGLR_5_5_0_0_0	99.96	799.051	4789.26	6	71.57	97143	581629	1	0	0.0374417	0	0	0	None
S-18	P01876,P01877	LSLHRPALEDLLLGSEANLTCTLTGLR_5_4_0_0_0	99.93	1529.4	4586.18	3	71.57	97146	1644474	1	0	0.0448551	0	0	0	None
S-18	P01876,P01877	LSLHRPALEDLLLGSEANLTCTLTGLR_4_5_0_0_0	99.95	1543.07	4627.21	3	71.57	97147	3.73281e+06	0.977798	0	0.0444278	0	0	0	None
S-18	P01876,P01877	LSLHRPALEDLLLGSEANLTCTLTGLR_8_2_0_0_0	99.94	1556.07	4666.18	3	71.58	97154	481776	0.358586	0	0.0432718	0	0	0	Core
S-18	P01876,P01877	LSLHRPALEDLLLGSEANLTCTLTGLR_5_5_0_0_0	99.99	958.658	4789.26	5	71.61	97207	5913585	1	0	0.040291	0	0	0	None
S-18	P01876,P01877	LSLHRPALEDLLLGSEANLTCTLTGLR_7_2_0_0_0	99.93	1502.05	4504.13	3	71.72	97366	586648	0.854687	0	0.115297	0	0	0	Outer
S-18	P01876,P01877	LSLHRPALEDLLLGSEANLTCTLTGLR_5_4_0_0_0	99.93	1529.4	4586.18	3	71.77	97433	1644474	1	0	0.0531367	0	0	0	None
S-18	P01876,P01877	LSLHRPALEDLLLGSEANLTCTLTGLR_4_5_1_0_0	99.96	1194.07	4773.26	4	71.86	97574	3.20769e+06	1	0.0292265	0.0483637	0	0	0.00810996	Core
S-18	P01876,P01877	LSLHRPALEDLLLGSEANLTCTLTGLR_4_5_0_0_0	99.85	1157.56	4627.21	4	71.96	97721	40266236	1	0	0.0463428	0	0	0	None
S-18	P04114	VHNGSEILFSYFQDLVITLPFELRK_3_5_1_0_0	99.75	1154.05	4613.2	4	71.97	97726	487344	1	0	0.028229	0	0	0	None
S-18	P01876,P01877	LSLHRPALEDLLLGSEANLTCTLTGLR_5_3_0_0_0	99.99	1096.53	4383.1	4	71.97	97728	3.65978e+06	0.732439	0	0.114166	0	0	0	Outer
S-18	P01876,P01877	LSLHRPALEDLLLGSEANLTCTLTGLR_6_4_0_0_0	99.97	1187.81	4748.23	4	72.02	97795	2.56616e+06	1	0	0.0771537	0	0	0.0127366	None
S-18	P01876,P01877	LSLHRPALEDLLLGSEANLTCTLTGLR_5_4_0_0_0	99.93	1529.4	4586.18	3	72.17	98028	1644474	1	0	0.088962	0	0	0	None
S-18	P01876,P01877	LSLHRPALEDLLLGSEANLTCTLTGLR_5_4_0_0_0	99.94	1147.3	4586.18	4	72.32	98240	8531922	1	0	0.0951611	0	0	0	None
S-18	P01876,P01877	LSLHRPALEDLLLGSEANLTCTLTGLR_4_5_0_0_0	99.85	1157.56	4627.21	4	72.37	98316	40266236	1	0	0.0457007	0	0	0	None
S-18	P01876,P01877	LSLHRPALEDLLLGSEANLTCTLTGLR_4_5_0_0_0	99.85	1157.56	4627.21	4	72.57	98613	40266236	1	0	0.0353281	0	0	0	None
S-18	P24821	RQSGVNATLPEENQPVVFNHVYNIK_5_4_0_1_0	99.82	1192.54	4767.14	4	73.33	99722	410164	1	0	0.0492825	0	0	0.0717367	None
S-18	Q96PD5	GFGVAIVGNYTAALPTEAALRTVR_5_5_0_1_0	99.96	1141.78	4564.1	4	73.38	99795	228985	1	0	0.041696	0	0	0.0538122	None
S-18	P00734	WVLTAAHCLLYPPWDKNFTENDLLVR_5_4_0_2_0	99.96	1344.85	5376.38	4	73.48	99938	2.2297e+06	1	0	0.0490407	0	0	0.144691	None
S-18	P02750	LPPGLLANFTLLR_5_4_0_2_0	99.97	1210.55	3629.64	3	73.64	100160	926617	1	0	0.0566663	0	0	0.104547	None
S-18	P04217	FQSPAGTEALFELHNISVADSANYSCVYVDLKPPFGGSAPSER_5_4_2_1_0	99.94	1367.61	6834	5	73.68	100229	583834	1	0	0.0864702	0	0	0.205833	None
S-18	P00734	WVLTAAHCLLYPPWDKNFTENDLLVR_5_4_0_2_0	99.96	1344.85	5376.38	4	73.73	100300	2.2297e+06	1	0	0.0515087	0	0	0.147656	None
S-18	P00734	WVLTAAHCLLYPPWDKNFTENDLLVR_5_4_0_2_0	99.96	1344.85	5376.38	4	73.93	100597	2.2297e+06	1	0	0.0451876	0	0	0.165156	None
S-18	P02750	LPPGLLANFTLLR_5_4_0_2_0	99.94	1210.55	3629.64	3	74.03	100743	1.07538e+06	1	0	0.0488701	0	0	0.0957887	None
S-18	P02750	LPPGLLANFTLLR_5_4_0_2_0	99.94	1210.55	3629.64	3	74.24	101038	1.07538e+06	1	0	0.0657675	0	0	0.106155	None
S-18	P01876,P01877	LSLHRPALEDLLLGSEANLTCTLTGLR_5_4_0_1_0	99.98	1220.08	4877.28	4	74.24	101040	4141825	1	0	0.0793546	0	0	0.119972	None
S-18	P19652,P02763	SVQEIQATFFYFTPNKTEDTIFLR_7_6_2_2_0	99.94	1531.41	6122.61	4	74.29	101118	982174	1	0.0418052	0.0281747	0	0	0.170578	None
S-18	P19652,P02763	SVQEIQATFFYFTPNKTEDTIFLR_7_6_0_2_0	99.99	1458.38	5830.49	4	74.34	101185	2.23998e+06	1	0	0.027429	0	0	0.129587	None
S-18	P01876,P01877	LSLHRPALEDLLLGSEANLTCTLTGLR_5_5_0_1_0	99.95	1694.13	5080.36	3	74.64	101626	2.42902e+06	1	0	0.034605	0	0	0.0634697	None
S-18	P01876,P01877	LSLHRPALEDLLLGSEANLTCTLTGLR_5_4_0_1_0	99.96	976.258	4877.28	5	74.64	101630	11134280	1	0	0.0815205	0	0	0.0528999	None
S-18	P01876,P01877	LSLHRPALEDLLLGSEANLTCTLTGLR_5_4_1_1_0	99.81	1256.59	5023.33	4	74.69	101701	1.46987e+06	1	0.0621644	0.0591058	0	0	0.0809191	None
S-18	P01876,P01877	LSLHRPALEDLLLGSEANLTCTLTGLR_6_5_0_1_0	99.94	1311.36	5242.41	4	74.69	101703	1.49218e+06	1	0	0.0557175	0	0	0.0691753	None
S-18	P19652,P02763	SVQEIQATFFYFTPNKTEDTIFLR_7_6_0_2_0	99.99	1458.38	5830.49	4	74.79	101849	2.23998e+06	1	0	0.0312736	0	0	0.121567	None
S-18	P01876,P01877	LSLHRPALEDLLLGSEANLTCTLTGLR_4_5_0_1_0	99.89	984.466	4918.3	5	74.8	101867	8902913	1	0	0.0941209	0	0	0.0562408	None
S-18	P01876,P01877	LSLHRPALEDLLLGSEANLTCTLTGLR_5_4_0_1_0	99.96	976.258	4877.28	5	74.84	101920	11134280	1	0	0.0976739	0	0	0.049834	None
S-18	P01876,P01877	LSLHRPALEDLLLGSEANLTCTLTGLR_5_5_0_1_0	99.98	1270.84	5080.36	4	74.88	101983	56326356	1	0	0.0387121	0	0	0.0745336	None
S-18	P01876,P01877	LSLHRPALEDLLLGSEANLTCTLTGLR_5_5_0_1_0	99.93	1694.13	5080.36	3	74.88	101984	2471535	1	0	0.0408334	0	0	0.0479966	None
S-18	P01876,P01877	LSLHRPALEDLLLGSEANLTCTLTGLR_5_4_0_1_0	99.95	813.72	4877.28	6	74.88	101987	1.00988e+06	1	0	0.0998953	0	0	0	None
S-18	P01876,P01877	LSLHRPALEDLLLGSEANLTCTLTGLR_6_5_0_1_0	99.94	1311.36	5242.41	4	74.94	102073	1.49218e+06	1	0	0.0480931	0	0	0.0593261	None
S-18	P01876,P01877	LSLHRPALEDLLLGSEANLTCTLTGLR_5_4_0_1_0	99.96	976.258	4877.28	5	75.04	102217	11134280	1	0	0.0972448	0	0	0.0613517	None
S-18	P19652,P02763	SVQEIQATFFYFTPNKTEDTIFLR_6_5_0_2_0	99.94	1367.09	5465.36	4	75.05	102219	2.37164e+06	1	0	0.0369671	0	0	0.15682	None
S-18	P01876,P01877	LSLHRPALEDLLLGSEANLTCTLTGLR_5_5_0_1_0	99.99	847.567	5080.36	6	75.05	102222	2.35776e+06	1	0	0.0480871	0	0	0.0385244	None
S-18	P01876,P01877	LSLHRPALEDLLLGSEANLTCTLTGLR_4_5_0_1_0	99.91	1230.33	4918.3	4	75.05	102226	51561000	1	0	0.0492882	0	0	0.105856	None
S-18	P19652,P02763	SVQEIQATFFYFTPNKTEDTIFLR_7_5_1_1_0	99.99	1371.35	5482.38	4	75.1	102294	610077	1	0	0.0329825	0	0	0.150767	None
S-18	P01876,P01877	LSLHRPALEDLLLGSEANLTCTLTGLR_5_4_1_1_0	99.81	1256.59	5023.33	4	75.1	102297	1.46987e+06	1	0.024817	0.076279	0	0	0.0600325	None
S-18	P01876,P01877	LSLHRPALEDLLLGSEANLTCTLTGLR_5_5_0_1_0	99.98	1270.84	5080.36	4	75.19	102439	109765712	1	0	0.0393615	0	0	0.0772357	None
S-18	P01876,P01877	LSLHRPALEDLLLGSEANLTCTLTGLR_5_4_0_1_0	99.96	976.258	4877.28	5	75.24	102512	11134280	1	0	0.096086	0	0	0.0523718	None
S-18	P01876,P01877	LSLHRPALEDLLLGSEANLTCTLTGLR_5_5_0_1_0	99.99	847.567	5080.36	6	75.25	102529	1.05393e+06	1	0	0	0	0	0	None
S-18	P01876,P01877	LSLHRPALEDLLLGSEANLTCTLTGLR_6_3_0_1_0	99.92	1209.82	4836.25	4	75.34	102660	4.61348e+06	1	0.00206122	0.147387	0	0	0.101685	None
S-18	P01876,P01877	LSLHRPALEDLLLGSEANLTCTLTGLR_4_5_0_1_0	99.97	1640.11	4918.3	3	75.35	102661	3.33461e+06	1	0	0.037444	0	0	0.0955456	None
S-18	Q08J23	NNSGEEFDCAFRLAQEGIYTLYPFINSR_5_5_0_2_0	99.85	1430.61	5719.4	4	75.35	102662	1202658	1	0	0.0585647	0	0.0112624	0.179769	None
S-18	P19652,P02763	SVQEIQATFFYFTPNKTEDTIFLR_5_4_0_2_0	99.87	1275.82	5100.23	4	75.35	102668	992595	1	0	0.0445304	0	0	0.170636	None
S-18	P04114	VHNGSEILFSYFQDLVITLPFELRK_6_3_0_1_0	99.88	1613.42	4838.23	3	75.35	102672	951254	1	0	0.060835	0	0	0.0789369	None
S-18	P01876,P01877	LSLHRPALEDLLLGSEANLTCTLTGLR_5_5_0_1_0	99.98	1270.84	5080.36	4	75.4	102735	109765712	1	0	0.0398239	0	0	0.0765729	None
S-18	P01876,P01877	LSLHRPALEDLLLGSEANLTCTLTGLR_5_3_0_1_0	99.95	1169.3	4674.2	4	75.4	102737	8.02522e+06	0.772741	0	0.109502	0	0	0.0831775	None
S-18	P04114	VHNGSEILFSYFQDLVITLPFELRK_4_4_1_1_0	99.97	1216.57	4863.26	4	75.4	102742	1812959	0.883164	0	0.0980306	0	0	0.0480945	None
S-18	P01876,P01877	LSLHRPALEDLLLGSEANLTCTLTGLR_5_5_1_1_0	99.93	1307.36	5226.41	4	75.4	102744	578931	1	0	0.0776258	0	0	0.107183	None
S-18	P01876,P01877	LSLHRPALEDLLLGSEANLTCTLTGLR_5_3_0_1_0	99.93	1558.74	4674.2	3	75.4	102748	726413	1	0	0.069803	0	0	0.0824443	None
S-18	P01876,P01877	LSLHRPALEDLLLGSEANLTCTLTGLR_4_5_0_1_0	99.91	1230.33	4918.3	4	75.45	102808	51561000	1	0	0.047122	0	0	0.129613	None
S-18	P01876,P01877	LSLHRPALEDLLLGSEANLTCTLTGLR_4_4_0_1_0	99.95	1179.56	4715.22	4	75.5	102882	7.66776e+06	1	0.00263591	0.112668	0	0	0.109147	None
S-18	P01876,P01877	LSLHRPALEDLLLGSEANLTCTLTGLR_5_3_0_1_0	99.95	935.644	4674.2	5	75.5	102893	1.22826e+06	1	0	0.181661	0	0	0.0706175	None
S-18	P04114	VHNGSEILFSYFQDLVITLPFELRK_6_3_0_1_0	99.84	1613.41	4838.23	3	75.55	102965	786108	1	0	0.0449097	0	0	0.108929	None
S-18	P01876,P01877	LSLHRPALEDLLLGSEANLTCTLTGLR_5_3_0_1_0	99.98	1558.74	4674.2	3	75.6	103037	592932	1	0	0.0638312	0	0	0.0965065	None
S-18	P01876,P01877	LSLHRPALEDLLLGSEANLTCTLTGLR_4_5_0_1_0	99.91	1230.33	4918.3	4	75.65	103103	51561000	1	0	0.0483674	0	0	0.136911	None
S-18	P01876,P01877	LSLHRPALEDLLLGSEANLTCTLTGLR_4_4_0_1_0	99.95	1179.56	4715.22	4	75.7	103177	7.66776e+06	1	0.00884357	0.114469	0	0	0.111152	None
S-18	P01876,P01877	LSLHRPALEDLLLGSEANLTCTLTGLR_5_3_0_1_0	99.95	1169.3	4674.2	4	75.8	103325	8.02522e+06	1	0	0.129253	0	0	0.110074	None
S-18	P01876,P01877	LSLHRPALEDLLLGSEANLTCTLTGLR_5_4_0_1_0	99.98	1220.08	4877.28	4	75.8	103326	87728592	1	0	0.0562748	0	0	0.0676471	None
S-18	P01876,P01877	LSLHRPALEDLLLGSEANLTCTLTGLR_5_5_0_1_0	99.98	1270.84	5080.36	4	75.8	103329	109765712	1	0	0.0581406	0	0	0.0809251	None
S-18	P01876,P01877	LSLHRPALEDLLLGSEANLTCTLTGLR_5_3_0_1_0	99.98	1558.74	4674.2	3	75.81	103342	592932	1	0.0386438	0.0591369	0	0	0.0956638	None
S-18	P01876,P01877	LSLHRPALEDLLLGSEANLTCTLTGLR_4_5_0_1_0	99.91	1230.33	4918.3	4	75.85	103398	51561000	1	0	0.0531108	0	0	0.130009	None
S-18	P01876,P01877	LSLHRPALEDLLLGSEANLTCTLTGLR_4_4_0_1_0	99.95	1179.56	4715.22	4	75.94	103542	7.66776e+06	1	0	0.10029	0	0	0.101235	None
S-18	P01876,P01877	LSLHRPALEDLLLGSEANLTCTLTGLR_4_3_0_1_0	99.97	1128.79	4512.14	4	75.95	103547	5.64956e+06	0.741811	0	0.113819	0	0	0.0729644	None
S-18	P01876,P01877	LSLHRPALEDLLLGSEANLTCTLTGLR_5_4_0_1_0	99.99	1220.08	4877.28	4	76	103625	37126644	1	0	0.0621656	0	0	0.0844969	None
S-18	P01876,P01877	LSLHRPALEDLLLGSEANLTCTLTGLR_4_5_0_1_0	99.91	1230.33	4918.3	4	76.05	103697	51561000	1	0	0.0476788	0	0	0.115371	None
S-18	P01876,P01877	LSLHRPALEDLLLGSEANLTCTLTGLR_4_3_0_1_0	99.97	1128.79	4512.14	4	76.15	103841	5.64956e+06	0.864068	0	0.104789	0	0	0.0882698	None
S-18	P01008	LGACNDTLQQLMEVFK_5_4_0_2_0	99.99	1357.9	4071.68	3	76.81	104796	1.95075e+06	1	0	0.0744678	0	0	0.118136	None
S-18	P19652,P02763	SVQEIQATFFYFTPNKTEDTIFLR_7_6_0_3_0	99.94	1531.15	6121.59	4	77.16	105307	1.13998e+06	1	0	0.0326828	0	0	0.217061	None
S-18	P19652,P02763	SVQEIQATFFYFTPNKTEDTIFLR_7_6_1_3_0	99.93	1567.66	6267.65	4	77.52	105826	667611	1	0.0324969	0.0396345	0.0195263	0	0.233931	Outer
S-18	P19652,P02763	SVQEIQATFFYFTPNKTEDTIFLR_6_5_0_3_0	99.81	1439.87	5756.46	4	77.62	105974	1.65655e+06	1	0	0.0441489	0	0	0.24814	None
S-18	P01008	SLTFNETYQDISELVYGAK_5_4_0_2_0	99.92	1461.62	4382.83	3	77.67	106047	1493183	1	0	0.0689923	0	0	0.145081	None
S-18	P19652,P02763	SVQEIQATFFYFTPNKTEDTIFLR_7_5_1_2_0	99.98	1444.13	5773.47	4	78.02	106550	604678	1	0	0.0336788	0	0	0.241043	None
S-18	P01876,P01877	LSLHRPALEDLLLGSEANLTCTLTGLR_5_5_0_2_0	99.98	1343.62	5371.45	4	78.37	107068	14557954	1	0	0.0348877	0	0	0.143116	None
S-18	P19652,P02763	SVQEIQATFFYFTPNKTEDTIFLR_6_5_0_3_0	99.81	1439.87	5756.46	4	78.42	107136	1.65655e+06	1	0	0.0417811	0	0	0.255635	None
S-18	P19652,P02763	SVQEIQATFFYFTPNKTEDTIFLR_7_6_2_2_0	99.97	1531.41	6122.61	4	78.42	107139	1.52535e+06	1	0	0.02681	0	0	0.239302	None
S-18	P01876,P01877	LSLHRPALEDLLLGSEANLTCTLTGLR_5_5_0_2_0	100	1075.1	5371.45	5	78.42	107141	4934310	1	0	0.0471241	0	0	0.167089	None
S-18	P19652,P02763	SVQEIQATFFYFTPNKTEDTIFLR_7_5_1_2_0	99.98	1444.13	5773.47	4	78.42	107142	604678	1	0	0.0378994	0	0	0.262188	None
S-18	P01876,P01877	LSLHRPALEDLLLGSEANLTCTLTGLR_5_5_0_2_0	100	1075.1	5371.45	5	78.47	107210	4934310	1	0	0.0447967	0	0	0.20136	None
S-18	P01876,P01877	LSLHRPALEDLLLGSEANLTCTLTGLR_5_4_0_2_0	99.96	1292.85	5168.37	4	78.52	107286	22276518	1	0	0.0633949	0	0	0.155003	None
S-18	P01876,P01877	LSLHRPALEDLLLGSEANLTCTLTGLR_5_4_0_2_0	99.96	1034.48	5168.37	5	78.53	107292	5024405	1	0	0.104968	0	0	0.163125	None
S-18	P01876,P01877	LSLHRPALEDLLLGSEANLTCTLTGLR_5_4_0_2_0	99.98	1723.47	5168.37	3	78.58	107365	1.90153e+06	1	0	0.0493166	0	0	0.106177	None
S-18	P01876,P01877	LSLHRPALEDLLLGSEANLTCTLTGLR_5_4_0_2_0	99.96	1034.48	5168.37	5	78.67	107503	5024405	1	0	0.0700463	0	0	0.145931	None
S-18	P01876,P01877	LSLHRPALEDLLLGSEANLTCTLTGLR_5_5_0_2_0	100	1075.1	5371.45	5	78.67	107508	4934310	1	0	0.0552953	0	0	0.173434	None
S-18	P01876,P01877	LSLHRPALEDLLLGSEANLTCTLTGLR_5_4_0_2_0	99.96	1292.85	5168.37	4	78.72	107580	22276518	1	0	0.0600751	0	0	0.155202	None
S-18	P01876,P01877	LSLHRPALEDLLLGSEANLTCTLTGLR_5_4_0_2_0	99.96	1034.48	5168.37	5	78.72	107582	5024405	1	0	0.0929976	0	0	0.182105	None
S-18	P01876,P01877	LSLHRPALEDLLLGSEANLTCTLTGLR_5_4_0_2_0	99.96	1292.85	5168.37	4	78.92	107876	22276518	1	0	0.0566858	0	0	0.151929	None
S-18	P01876,P01877	LSLHRPALEDLLLGSEANLTCTLTGLR_5_4_0_2_0	99.96	1034.48	5168.37	5	78.93	107879	5024405	1	0	0.0900896	0	0	0.168057	None
S-18	P01876,P01877	LSLHRPALEDLLLGSEANLTCTLTGLR_5_4_0_2_0	99.97	1292.85	5168.37	4	79.13	108170	22208412	1	0	0.0444991	0	0	0.137829	None
S-18	P01876,P01877	LSLHRPALEDLLLGSEANLTCTLTGLR_5_4_0_2_0	99.96	1034.48	5168.37	5	79.13	108181	5024405	1	0	0	0	0	0.161197	None
S-18	P01023	GCVLLSYLNETVTVSASLESVR_5_4_0_1_0	99.98	1437.64	4310.91	3	79.19	108257	315995	1	0	0.0880763	0	0	0.0742964	None
S-18	P19652,P02763	SVQEIQATFFYFTPNKTEDTIFLR_6_5_2_2_0	99.92	1440.12	5757.48	4	79.28	108390	899883	1	0	0.0336685	0	0	0.264375	None
S-18	P05156	SIPACVPWSPYLFQPNDTCIVSGWGR_5_4_0_2_0	99.96	1303.81	5212.2	4	79.43	108607	256205	1	0	0.0707898	0	0	0.210125	None
S-18	Q14624	KAFITNFSMIIDGMTYPGIIK_5_4_0_2_0	99.91	1142.01	4565.01	4	79.63	108893	1.05125e+06	1	0	0.0782784	0	0	0.118979	None
S-18	Q14624	KAFITNFSMIIDGMTYPGIIK_5_4_0_2_0	99.91	1142.01	4565.01	4	79.83	109189	1.05125e+06	1	0	0.0727684	0	0	0.132062	None
S-18	P01009	YLGNATAIFFLPDEGKLQHLENELTHDIITK_5_4_0_1_0	99.99	1091.71	5454.51	5	79.93	109335	2.02867e+06	1	0	0.089156	0	0	0.0534955	None
S-18	Q14624	KAFITNFSMIIDGMTYPGIIK_5_4_0_2_0	99.91	1142.01	4565.01	4	81.25	111244	1.05125e+06	1	0	0.0849067	0	0	0.125986	None
S-18	Q14624	KAFITNFSMIIDGMTYPGIIK_5_4_0_2_0	99.99	1522.34	4565.01	3	81.25	111249	388859	1	0	0.0548887	0	0	0.102156	None
S-18	P04196	VENTTVYYLVLDVQESDCSVLSR_5_4_0_2_0	99.99	1632.03	4894.08	3	81.25	111256	899117	1	0	0.0753335	0	0	0.0916433	None
S-18	P04196	VENTTVYYLVLDVQESDCSVLSR_5_4_0_2_0	99.99	1632.03	4894.08	3	81.31	111326	899117	1	0	0.0675986	0	0	0.0956658	None
S-18	Q14624	KAFITNFSMIIDGMTYPGIIK_5_4_0_2_0	99.91	1142.01	4565.01	4	81.45	111534	1.05125e+06	1	0	0.0865739	0	0	0.13302	None
S-18	Q14624	KAFITNFSMIIDGMTYPGIIK_5_4_0_2_0	99.99	1522.34	4565.01	3	81.45	111540	388859	1	0	0.0840001	0	0	0.099	None
S-18	P04196	VENTTVYYLVLDVQESDCSVLSR_5_4_0_2_0	99.99	1632.03	4894.08	3	81.5	111608	899117	1	0	0.0659115	0	0	0.12374	None
S-18	Q14624	KAFITNFSMIIDGMTYPGIIK_5_4_0_2_0	99.99	1522.34	4565.01	3	81.66	111844	388859	1	0	0.0809063	0	0	0.16437	None
S-18	P01009	ADTHDEILEGLNFNLTEIPEAQIHEGFQELLR_5_4_0_1_0	99.96	1402.13	5605.5	4	82.35	112846	1109196	1	0	0.06599	0	0	0.0813963	None
S-18	P01009	ADTHDEILEGLNFNLTEIPEAQIHEGFQELLR_5_4_0_1_0	99.96	1402.13	5605.5	4	82.75	113438	1109196	1	0	0.0702424	0	0	0.0913372	None
S-18	P01009	ADTHDEILEGLNFNLTEIPEAQIHEGFQELLR_5_4_0_1_0	99.96	1402.13	5605.5	4	82.96	113737	2.08231e+06	1	0	0.0828517	0	0	0.0810897	None
S-18	P01009	YLGNATAIFFLPDEGKLQHLENELTHDIITK_5_4_0_2_0	99.9	958.443	5745.61	6	83.27	114183	629081	1	0	0.0803105	0	0	0.105228	None
S-18	P01023	VSNQTLSLFFTVLQDVPVR_5_4_1_0_0	99.89	1311.28	3931.82	3	83.41	114390	692110	1	0.0146008	0.0756372	0	0	0.0127198	None
S-18	P01023	VSNQTLSLFFTVLQDVPVRDLKPAIVK_5_4_0_1_0	99.76	1236.11	4941.4	4	83.51	114539	882290	1	0	0.0514266	0	0	0.0650474	None
S-18	P01009	ADTHDEILEGLNFNLTEIPEAQIHEGFQELLR_5_4_0_2_0	99.91	1180.12	5896.6	5	85.26	117081	5235069	1	0	0.0876463	0	0	0.170377	None
S-18	P01009	ADTHDEILEGLNFNLTEIPEAQIHEGFQELLR_5_4_0_2_0	99.91	1180.12	5896.6	5	85.41	117288	5235069	1	0	0.0919986	0	0	0.167835	None
S-18	P15391	AWQPGWTVNVEGSGELFRWNVSDLGGLGCGLK_6_5_1_1_0	99.89	1183.72	5914.57	5	85.59	117556	1104461	1	0	0.0932048	0	0	0.193913	None
S-18	P01009	ADTHDEILEGLNFNLTEIPEAQIHEGFQELLR_5_4_0_2_0	99.92	1180.12	5896.6	5	85.79	117843	1.61303e+06	1	0	0.0887656	0	0	0.135066	None
S-18	P01023	VSNQTLSLFFTVLQDVPVRDLKPAIVK_5_4_0_2_0	99.94	1308.88	5232.5	4	86.65	119080	536896	1	0	0.0559022	0	0	0.156419	None
S-18	P01023	VSNQTLSLFFTVLQDVPVR_5_4_0_1_0	99.94	1359.63	4076.86	3	86.8	119299	4.03613e+06	1	0	0.0876348	0	0	0.0784346	None
S-18	P01023	VSNQTLSLFFTVLQDVPVR_5_4_0_1_0	99.94	1359.63	4076.86	3	87.39	120147	4.03613e+06	1	0	0.0715837	0	0	0.0866853	None
S-18	P01009	ADTHDEILEGLNFNLTEIPEAQIHEGFQELLR_6_5_0_3_0	99.96	1638.97	6552.82	4	87.8	120738	1.22421e+06	1	0	0.0387543	0	0	0.190861	None
S-18	P01009	ADTHDEILEGLNFNLTEIPEAQIHEGFQELLR_6_5_0_3_0	99.98	1311.37	6552.82	5	87.8	120740	1084529	1	0	0.0728925	0	0	0.201673	None
S-18	Q14624	AFITNFSMIIDGMTYPGIIK_5_4_2_1_0	99.99	1479.98	4437.94	3	88.15	121246	780502	1	0	0.0490382	0	0	0.109925	None
S-18	P01023	VSNQTLSLFFTVLQDVPVR_5_4_0_2_0	99.96	1092.74	4367.95	4	90.22	124203	1.30454e+06	1	0	0.0739585	0	0	0.165048	None
S-18	P01023	VSNQTLSLFFTVLQDVPVR_5_4_0_2_0	99.98	1092.74	4367.95	4	90.62	124770	341734	1	0	0.0691603	0	0	0.0982961	None
S-18	P01009	QLAHQSNSTNIFFSPVSIATAFAMLSLGTK_5_4_0_1_0	99.97	1274.58	5095.31	4	95.99	132401	540308	1	0	0.0682059	0	0	0.0665756	None
S-18	P01009	QLAHQSNSTNIFFSPVSIATAFAMLSLGTK_5_4_0_2_0	99.88	1347.35	5386.41	4	96.98	133849	2.0505e+06	1	0	0.0629293	0	0	0.153444	None
S-18	P01009	YLGNATAIFFLPDEGK_5_4_0_2_0	99.83	1320.89	3960.67	3	104.32	141976	78021.3	1	0	0.0486126	0	0	0.11538	None
S-18	P00738	VVLHPNYSQVDIGLIK_5_4_0_1_0	99.99	927.927	3708.69	4	104.37	142034	517022	1	0	0	0	0	0	None
S-18	P00738	VVLHPNYSQVDIGLIK_5_4_0_1_0	99.9	1236.89	3708.69	3	104.38	142038	365978	1	0	0	0	0	0.0584539	None
S-18	P02787	CGLVPVLAENYNK_5_4_0_2_0	99.99	1227.85	3681.52	3	104.39	142053	174093	1	0	0	0	0	0	None
S-18	P01024	TVLTPATNHMGNVTFTIPANR_6_2_0_0_0	99.98	1211.88	3633.64	3	104.54	142271	43012.7	0.247174	0	0	0	0	0	Outer
S-18	P02787	CGLVPVLAENYNK_5_4_0_2_0	99.87	921.141	3681.52	4	104.58	142322	117998	1	0	0.0725857	0	0	0.103548	None
S-19	P02763	ENGTISR_5_4_0_2_0	99.82	994.396	2981.16	3	5	1334	5.45304e+06	1	0	0	0	0	0	None
S-19	P04196	HSHNNNSSDLHPHK_5_4_2_1_0	99.8	958.136	3829.53	4	5.03	1345	305352	1	0	0	0	0	0.11942	None
S-19	P04196	HSHNNNSSDLHPHK_5_4_0_2_0	99.99	1276.84	3828.51	3	5.06	1365	42029.1	1	0	0.0711116	0	0	0.128402	None
S-19	P10909	HNSTGCLR_5_4_0_2_0	99.74	1050.4	3149.21	3	5.12	1418	7815992	1	0	0	0	0	0.0975057	None
S-19	P04196	HSHNNNSSDLHPHK_5_4_0_2_0	99.87	957.882	3828.51	4	5.2	1489	282960	1	0	0.0635681	0	0	0.084243	None
S-19	P02763	ENGTISR_7_6_0_3_0	99.96	1334.84	4002.52	3	5.25	1533	1.26953e+06	1	0	0.0291156	0	0	0.178829	None
S-19	P19652	ENGTVSR_5_4_0_1_0	99.87	892.686	2676.05	3	5.49	1755	154805	1	0	0	0	0	0	None
S-19	P43652	HNFSHCCSK_5_4_0_1_0	99.99	1030.72	3090.14	3	5.61	1901	274060	1	0	0.0762436	0	0	0	None
S-19	P04114	SYNETK_5_4_0_1_0	99.98	1328.01	2655.02	2	5.82	2165	125827	1	0	0.164305	0	0	0	None
S-19	P19652	ENGTVSR_5_4_0_2_0	99.88	989.716	2967.15	3	5.87	2228	257773	1	0	0.0342756	0	0	0.143318	None
S-19	P19652	ENGTVSR_7_6_0_3_0	99.97	1330.17	3988.51	3	5.9	2265	95949.8	1	0	0.0323878	0	0	0.182487	None
S-19	P19652	ENGTVSR_6_5_0_3_0	99.97	1208.46	3623.37	3	5.98	2383	283814	1	0	0	0	0	0.159532	None
S-19	P19652	ENGTVSR_5_4_0_2_0	99.88	989.716	2967.15	3	6.04	2458	257773	1	0	0	0	0	0.175526	None
S-19	P19652,P02763	NEEYNK_5_4_0_1_0	99.77	904.013	2710.02	3	6.06	2489	8673119	1	0	0.034348	0	0	0.0321479	None
S-19	P19652	ENGTVSR_7_6_0_3_0	99.98	1330.17	3988.51	3	6.08	2515	190758	1	0	0	0	0	0.243372	None
S-19	P19652,P02763	NEEYNK_5_4_0_1_0	99.93	1355.51	2710.02	2	6.15	2589	2.94214e+06	1	0	0.0349675	0	0	0.071992	None
S-19	P19652	ENGTVSR_6_5_0_3_0	99.97	1208.46	3623.37	3	6.17	2623	283814	1	0	0.0396947	0	0	0.202217	None
S-19	P19652	ENGTVSR_6_5_0_2_0	100	1111.43	3332.28	3	6.17	2624	256632	1	0	0	0	0	0	None
S-19	P10909	HNSTGCLR_6_5_0_1_0	99.95	1075.09	3223.25	3	6.2	2650	1.71184e+06	1	0	0.035029	0	0	0.0510527	None
S-19	P19652,P02763	NEEYNK_6_5_0_1_0	99.84	1025.73	3075.16	3	6.2	2651	361733	1	0	0.0400678	0	0	0.0476181	None
S-19	P10909	HNSTGCLR_6_4_0_1_0	99.88	1007.4	3020.17	3	6.2	2653	65519.2	1	0	0	0	0	0	None
S-19	P05546	SMTNR_5_4_0_2_0	99.92	938.352	2813.06	3	6.21	2675	300304	1	0	0.0313244	0	0	0.127774	None
S-19	P19652,P02763	NEEYNK_5_4_0_1_0	99.92	904.017	2710.02	3	6.24	2714	5594270	1	0	0.0374673	0	0	0.0257618	None
S-19	P19652	ENGTVSR_7_6_0_4_0	99.94	1427.21	4279.6	3	6.3	2786	83257.3	1	0	0.0421141	0	0	0.270507	None
S-19	P19652,P02763	NEEYNK_5_4_0_1_0	99.93	1355.52	2710.02	2	6.33	2824	2567404	1	0	0.0378873	0	0	0.0733643	None
S-19	P19652,P02763	NEEYNK_6_5_0_1_0	99.91	1025.72	3075.16	3	6.38	2894	143828	1	0	0.0283807	0	0	0.0489767	None
S-19	P05546	SMTNR_5_4_0_2_0	99.92	938.352	2813.06	3	6.4	2919	300304	1	0	0.035284	0	0	0.127862	None
S-19	P19652,P02763	NEEYNK_5_4_0_1_0	99.93	1355.52	2710.02	2	6.41	2927	2139141	1	0	0.0370364	0	0	0.0948517	None
S-19	P19652,P02763	NEEYNK_5_4_0_1_0	99.92	904.017	2710.02	3	6.43	2954	5594270	1	0	0.0307198	0	0	0.0791804	None
S-19	P15151	NASLR_6_3_0_1_0	99.88	811.662	2432.97	3	6.43	2958	82302.9	0.865005	0	0	0	0	0	Core
S-19	P43652	HNFSHCCSK_5_4_0_2_0	99.7	846.067	3381.24	4	6.46	2995	1.49274e+06	0.892049	0	0	0	0	0	None
S-19	P19652	ENGTVSR_7_6_0_3_0	99.98	1330.17	3988.51	3	6.46	2996	187157	1	0	0.0593587	0	0	0.205656	None
S-19	P19652	ENGTVSR_7_6_0_4_0	99.94	1427.21	4279.6	3	6.49	3044	83257.3	1	0	0.0444716	0	0	0.254292	None
S-19	P19652,P02763	NEEYNK_5_4_0_1_0	99.93	1355.52	2710.02	2	6.53	3094	2567404	1	0	0.0371216	0	0	0.0764987	None
S-19	P19652	ENGTVSR_6_5_0_3_0	99.98	1208.46	3623.37	3	6.53	3096	254943	1	0	0	0	0	0.127229	None
S-19	P19652,P02763	NEEYNK_6_5_0_1_0	99.79	1025.72	3075.16	3	6.56	3134	390746	1	0	0.0381812	0	0	0.0584273	None
S-19	P04114	SYNETK_5_4_0_2_0	99.99	982.712	2946.11	3	6.58	3166	169307	1	0	0	0	0	0	None
S-19	P19652,P02763	NEEYNK_5_4_0_1_0	99.92	904.017	2710.02	3	6.62	3216	5594270	1	0	0.0385974	0	0	0.0851831	None
S-19	P19652,P02763	NEEYNK_6_5_1_2_0	99.93	1171.45	3512.31	3	6.62	3217	140566	1	0	0	0	0	0.138552	None
S-19	P19652	ENGTVSR_7_6_0_3_0	99.98	1330.17	3988.51	3	6.64	3253	152747	1	0	0	0	0	0.210343	None
S-19	P43652	HNFSHCCSK_5_4_0_2_0	99.7	846.067	3381.24	4	6.64	3254	1.49274e+06	0.786392	0	0	0	0	0	None
S-19	P19652,P02763	NEEYNK_6_5_0_2_0	99.94	1122.75	3366.25	3	6.64	3255	1.01696e+06	1	0	0	0	0	0.135417	None
S-19	P19652,P02763	NEEYNK_6_5_0_1_0	99.95	1025.73	3075.16	3	6.66	3287	111940	1	0	0	0	0	0.0849279	None
S-19	P10909	HNSTGCLR_5_4_0_1_0	99.84	953.376	2858.11	3	6.68	3304	2.471e+06	1	0	0.0382848	0	0	0.0426559	None
S-19	P19652,P02763	NEEYNK_5_4_0_1_0	99.93	1355.52	2710.02	2	6.72	3360	2567404	1	0	0.0364848	0	0	0.0833147	None
S-19	P04114	SYNETK_5_4_0_2_0	99.99	982.712	2946.11	3	6.72	3361	361684	1	0	0	0	0	0	None
S-19	P19652,P02763	NEEYNK_6_5_0_1_0	99.79	1025.72	3075.16	3	6.76	3426	390746	1	0	0.0532786	0	0	0	None
S-19	P19652,P02763	NEEYNK_5_4_0_1_0	99.78	904.013	2710.02	3	6.78	3447	849694	1	0	0	0	0	0	None
S-19	P19652,P02763	NEEYNK_5_4_0_1_0	99.92	904.017	2710.02	3	6.79	3464	5594270	1	0	0.0334951	0	0	0.0645715	None
S-19	P19652,P02763	NEEYNK_6_5_1_2_0	99.75	1171.44	3512.31	3	6.79	3466	311383	1	0	0	0	0	0.121962	None
S-19	P29590	NQSVR_5_4_0_2_0	99.84	936.702	2808.09	3	6.79	3467	190325	1	0	0	0	0	0	None
S-19	P19652,P02763	NEEYNK_5_4_0_2_0	99.99	1001.05	3001.12	3	6.8	3477	13397906	1	0	0.0265909	0	0	0.135731	None
S-19	P19652,P02763	NEEYNK_6_5_0_2_0	99.94	1122.75	3366.25	3	6.82	3497	1.01696e+06	1	0	0.0335604	0	0	0.123215	None
S-19	P19652,P02763	NEEYNK_5_4_0_2_0	99.92	1501.06	3001.12	2	6.87	3555	1.21668e+06	1	0	0.0361244	0	0	0.136667	None
S-19	P19652,P02763	NEEYNK_5_4_0_1_0	99.93	1355.52	2710.02	2	6.89	3586	2567404	1	0	0.0331995	0	0	0.0722853	None
S-19	P19652,P02763	NEEYNK_6_5_0_1_0	99.79	1025.72	3075.16	3	6.94	3660	390746	1	0	0	0	0	0	None
S-19	P19652,P02763	NEEYNK_6_5_1_2_0	99.77	1171.44	3512.31	3	6.97	3695	250882	1	0.0374254	0.0358826	0.00767093	0	0.121857	None
S-19	P19652,P02763	NEEYNK_5_4_0_1_0	99.92	904.017	2710.02	3	6.97	3697	5594270	1	0	0	0	0	0	None
S-19	P19652,P02763	NEEYNK_6_5_0_2_0	99.94	1122.75	3366.25	3	6.99	3723	1.01696e+06	1	0	0.0370141	0	0	0.11407	None
S-19	P19652,P02763	NEEYNK_5_4_0_1_0	99.92	904.017	2710.02	3	7	3742	4.39021e+06	1	0	0	0	0	0.0736547	None
S-19	P19652,P02763	NEEYNK_5_4_0_2_0	99.92	1501.06	3001.12	2	7.04	3791	1.3123e+06	1	0	0.0324699	0	0	0.141483	None
S-19	P02763	ENGTISR_5_4_0_1_0	99.94	1345.54	2690.07	2	7.14	3908	334282	1	0	0	0	0	0	None
S-19	P19652,P02763	NEEYNK_6_5_1_2_0	99.94	1171.45	3512.31	3	7.16	3936	265481	1	0.0342546	0.0418432	0	0	0.10767	None
S-19	P19652,P02763	NEEYNK_6_5_0_2_0	99.93	1122.75	3366.25	3	7.18	3963	1.53962e+06	1	0	0.0359052	0	0	0.119833	None
S-19	P19652,P02763	NEEYNK_5_4_0_2_0	99.94	1501.06	3001.12	2	7.23	4031	1946728	1	0	0.0366195	0	0	0.14017	None
S-19	P19652,P02763	NEEYNK_6_4_1_1_0	99.88	1006.72	3018.14	3	7.23	4032	693472	1	0	0.0442475	0	0	0.142478	None
S-19	P19652,P02763	NEEYNK_7_5_1_1_0	99.94	1128.43	3383.27	3	7.23	4033	409973	1	0	0	0	0	0.102425	None
S-19	P10909	HNSTGCLR_5_4_0_1_0	99.83	953.376	2858.11	3	7.3	4127	999179	1	0	0.0379398	0	0	0.049415	None
S-19	P19652,P02763	NEEYNK_6_5_1_3_0	99.94	1268.47	3803.41	3	7.31	4129	249960	1	0	0.0519454	0	0	0.183507	None
S-19	P19652,P02763	NEEYNK_6_5_0_2_0	99.93	1122.75	3366.25	3	7.36	4203	1.53962e+06	1	0	0.0367376	0	0	0.129841	None
S-19	P19652,P02763	NEEYNK_5_4_0_1_0	99.92	904.017	2710.02	3	7.37	4208	5594270	1	0	0.0685965	0	0	0	None
S-19	P19652,P02763	NEEYNK_5_4_0_2_0	99.68	751.033	3001.12	4	7.39	4241	628649	1	0	0.045821	0	0	0.0821449	None
S-19	P19652,P02763	NEEYNK_5_4_0_2_0	99.93	1501.06	3001.12	2	7.42	4277	1.9486e+06	1	0	0.035599	0	0	0.140773	None
S-19	P19652,P02763	NEEYNK_7_5_2_2_0	99.94	1274.15	3820.42	3	7.42	4285	53114.7	1	0	0	0	0	0.206399	None
S-19	P19652	ENGTVSR_6_5_0_3_0	99.84	1208.46	3623.37	3	7.48	4359	203637	1	0	0	0	0	0.173378	None
S-19	P02763	ENGTISR_5_4_0_1_0	99.91	897.365	2690.07	3	7.51	4396	1214932	1	0	0.0324299	0	0	0.0749954	None
S-19	P02763	ENGTISR_5_4_0_1_0	99.94	1345.54	2690.07	2	7.51	4401	387413	1	0	0	0	0	0.105305	None
S-19	P19652,P02763	NEEYNK_5_4_0_1_0	99.93	1355.52	2710.02	2	7.52	4422	2567404	1	0	0	0	0	0	None
S-19	P19652,P02763	NEEYNK_6_5_0_2_0	99.93	1122.75	3366.25	3	7.54	4443	2.68134e+06	1	0	0.037768	0	0	0.12417	None
S-19	P19652,P02763	NEEYNK_5_4_0_2_0	99.93	1501.06	3001.12	2	7.6	4517	1.66154e+06	1	0	0.0386839	0	0	0.142957	None
S-19	P19652,P02763	NEEYNK_7_5_1_1_0	99.9	1128.43	3383.27	3	7.6	4519	504949	1	0	0.040225	0	0	0.12715	None
S-19	P02763	ENGTISR_7_6_0_2_0	99.82	928.608	3711.43	4	7.6	4520	271552	1	0	0	0	0	0.0847121	None
S-19	P19652,P02763	NEEYNK_6_5_0_3_0	99.95	915.092	3657.35	4	7.63	4557	266541	1	0	0	0	0	0.185485	None
S-19	P19652,P02763	NEEYNK_7_5_2_1_0	99.96	1177.12	3529.33	3	7.63	4561	103228	1	0	0	0	0	0	None
S-19	P05156	NGTAVCATNRR_5_4_0_1_0	99.64	1045.09	3133.27	3	7.7	4663	3.36093e+06	0.77781	0	0.024756	0	0	0.0481006	None
S-19	P02763	ENGTISR_5_4_0_1_0	99.93	1345.54	2690.07	2	7.7	4665	397415	1	0	0	0	0	0	None
S-19	P19652,P02763	NEEYNK_6_5_0_2_0	99.92	1122.75	3366.25	3	7.73	4698	2.43586e+06	1	0	0.0368404	0	0	0.128484	None
S-19	P19652,P02763	NEEYNK_5_4_0_2_0	99.91	751.036	3001.12	4	7.76	4742	505496	1	0	0.0502254	0	0	0.0734382	None
S-19	P02763	ENGTISR_7_6_1_2_0	99.94	1286.5	3857.49	3	7.76	4743	170104	1	0	0	0	0	0.103222	None
S-19	P19652,P02763	NEEYNK_5_4_0_2_0	99.98	1001.05	3001.12	3	7.76	4749	15427927	1	0	0.0389708	0	0	0.126353	None
S-19	P19652,P02763	NEEYNK_5_4_0_2_0	99.94	1501.06	3001.12	2	7.79	4787	1.53161e+06	1	0	0.0452938	0	0	0.135658	None
S-19	Q12906	FNYSGSGGR_5_4_0_2_0	99.94	1050.4	3149.2	3	7.83	4835	7815992	1	0	0.0411454	0	0	0.102417	None
S-19	P19652,P02763	NEEYNK_7_5_2_1_0	99.98	1177.11	3529.33	3	7.83	4841	96157.4	1	0	0	0	0	0.134615	None
S-19	P19652	ENGTVSR_6_5_0_3_0	99.89	1208.46	3623.37	3	7.87	4888	239599	1	0	0	0	0	0.203012	None
S-19	P02763	ENGTISR_7_6_0_2_0	99.93	1237.81	3711.43	3	7.89	4932	694998	1	0	0.0274573	0	0	0.0969786	None
S-19	P19652,P02763	NEEYNK_6_5_0_2_0	99.92	1122.75	3366.25	3	7.9	4943	2.43586e+06	1	0	0.0354087	0	0	0.125314	None
S-19	P02763	ENGTISR_7_6_0_2_0	99.95	1237.81	3711.43	3	7.9	4944	1.13836e+06	1	0	0.0286677	0	0	0.111884	None
S-19	P19652,P02763	NEEYNK_6_5_1_3_0	99.96	1268.47	3803.41	3	7.91	4946	446283	1	0	0.0517376	0	0	0.18845	None
S-19	P02763	ENGTISR_5_4_0_1_0	99.91	897.365	2690.07	3	7.91	4950	1214932	1	0	0	0	0	0	None
S-19	P19652,P02763	NEEYNK_6_5_0_2_0	99.99	1122.76	3366.25	3	7.91	4954	1.14896e+06	1	0	0.0458055	0	0	0.132283	None
S-19	P19652,P02763	NEEYNK_5_4_0_2_0	99.94	1501.06	3001.12	2	7.99	5074	1.53161e+06	1	0	0.032945	0	0	0.0986023	None
S-19	P02763	ENGTISR_6_5_1_2_0	99.89	1164.79	3492.35	3	8	5076	297528	1	0.0562834	0.0574266	0	0	0.0951607	None
S-19	P02763	ENGTISR_7_6_0_2_0	99.99	928.611	3711.43	4	8	5078	328312	1	0	0	0	0	0.0802377	None
S-19	Q12906	FNYSGSGGR_5_4_0_2_0	99.93	1575.1	3149.2	2	8	5079	335224	1	0	0	0	0	0	None
S-19	P19652,P02763	NEEYNK_5_4_0_2_0	99.94	1001.04	3001.12	3	8	5080	14605075	1	0	0.0371049	0	0	0.124218	None
S-19	Q12906	FNYSGSGGR_5_4_0_2_0	99.94	1050.4	3149.2	3	8.04	5135	7815992	1	0	0.0426008	0	0	0.106806	None
S-19	P19652,P02763	NEEYNK_6_5_0_3_0	99.66	915.088	3657.35	4	8.04	5137	437097	1	0	0	0	0	0.213083	None
S-19	P02763	ENGTISR_6_5_0_3_0	99.91	1213.14	3637.39	3	8.05	5151	2341211	1	0	0	0	0	0.205452	None
S-19	P19652,P02763	NEEYNK_7_5_2_1_0	99.98	1177.11	3529.33	3	8.05	5154	96157.4	1	0	0	0	0	0.186145	None
S-19	P19652,P02763	NEEYNK_6_5_0_3_0	99.99	1219.79	3657.35	3	8.05	5165	1.35379e+06	1	0	0.0496795	0	0	0.205792	None
S-19	P02763	ENGTISR_7_6_0_2_0	99.98	1237.82	3711.43	3	8.08	5194	1.02827e+06	1	0	0.0291345	0	0	0.135994	None
S-19	P02763	ENGTISR_5_4_0_2_0	99.82	994.396	2981.16	3	8.13	5266	5.45304e+06	1	0	0.0292313	0	0	0.127058	None
S-19	P19652,P02763	NEEYNK_6_5_1_2_0	99.96	1171.45	3512.31	3	8.13	5278	235479	1	0	0.0744679	0	0	0.089344	None
S-19	P19652,P02763	NEEYNK_6_5_0_3_0	99.94	1219.79	3657.35	3	8.18	5338	1.9125e+06	1	0	0.0416948	0	0	0.183995	None
S-19	P19652,P02763	NEEYNK_5_4_0_2_0	99.94	1501.06	3001.12	2	8.18	5339	1.53161e+06	1	0	0.0290748	0	0	0.124473	None
S-19	P02763	ENGTISR_6_5_1_2_0	99.97	1164.79	3492.35	3	8.18	5342	503731	1	0.0434366	0.0360497	0	0	0.148854	None
S-19	P02763	ENGTISR_7_6_0_2_0	99.99	928.611	3711.43	4	8.18	5343	328312	1	0	0.049974	0	0	0.100466	None
S-19	P02763	ENGTISR_6_5_0_3_0	99.91	1213.14	3637.39	3	8.18	5345	2341211	1	0	0	0	0	0.162095	None
S-19	P02763	ENGTISR_7_6_0_2_0	99.99	1237.82	3711.43	3	8.21	5397	1.00109e+06	1	0	0.0229132	0	0	0.123148	None
S-19	P19652,P02763	NEEYNK_6_5_0_3_0	99.66	915.088	3657.35	4	8.23	5415	437097	1	0	0	0	0	0.1456	None
S-19	P19652,P02763	NEEYNK_5_4_0_2_0	99.98	1001.05	3001.12	3	8.24	5441	15427927	0.783573	0	0	0	0	0.129445	None
S-19	P02763	ENGTISR_8_7_0_4_0	99.99	1165.44	4658.75	4	8.25	5447	189103	1	0.0439825	0.0388552	0	0	0.156762	None
S-19	P19652,P02763	NEEYNK_6_5_0_3_0	99.99	1219.79	3657.35	3	8.26	5470	1.32223e+06	1	0	0.0307658	0	0	0.174661	None
S-19	P02763	ENGTISR_7_6_0_2_0	99.95	1237.81	3711.43	3	8.28	5487	931957	1	0	0.0261913	0	0	0.108144	None
S-19	P19652	ENGTVSR_6_5_0_3_0	99.79	1208.46	3623.37	3	8.29	5501	199920	1	0	0	0	0	0.209109	None
S-19	P19652,P02763	NEEYNK_6_5_1_3_0	99.93	1268.47	3803.41	3	8.3	5515	427016	1	0	0	0	0	0.167379	None
S-19	P02763	ENGTISR_5_4_0_2_0	99.76	994.395	2981.16	3	8.31	5529	4.8982e+06	1	0	0.024386	0	0	0.128668	None
S-19	P02763	ENGTISR_5_4_0_2_0	99.82	994.396	2981.16	3	8.33	5554	5.45304e+06	1	0	0.0349562	0	0	0.133412	None
S-19	P19652,P02763	NEEYNK_6_5_0_3_0	99.94	1219.79	3657.35	3	8.38	5629	1.9125e+06	1	0	0.0395111	0	0	0.185013	None
S-19	P02763	ENGTISR_6_5_0_3_0	99.91	1213.14	3637.39	3	8.38	5631	2341211	1	0	0.01921	0	0	0.232156	None
S-19	P19652,P02763	NEEYNK_5_4_0_2_0	99.94	1501.06	3001.12	2	8.38	5633	1.53161e+06	1	0	0	0	0	0.180148	None
S-19	P19652,P02763	NEEYNK_6_5_0_3_0	99.94	915.093	3657.35	4	8.43	5704	357852	1	0	0.0537891	0	0	0.147323	None
S-19	P02763	ENGTISR_8_7_0_4_0	99.99	1165.44	4658.75	4	8.44	5720	230755	1	0	0	0	0	0.165087	None
S-19	P02763	ENGTISR_7_6_0_2_0	99.95	1237.81	3711.43	3	8.48	5775	931957	1	0	0.0258269	0	0	0.0967027	None
S-19	P19652,P02763	NEEYNK_6_5_0_2_0	99.92	1122.75	3366.25	3	8.48	5776	1.63325e+06	1	0	0.0254594	0	0	0.107144	None
S-19	P02763	ENGTISR_6_5_1_3_0	99.92	1261.82	3783.45	3	8.48	5778	359516	1	0	0.0296764	0	0	0.153039	None
S-19	P02763	ENGTISR_7_6_1_3_0	99.99	1383.53	4148.58	3	8.48	5779	218113	1	0.0586137	0	0	0	0.230422	None
S-19	P02763	ENGTISR_8_7_0_3_0	99.83	1456.56	4367.65	3	8.54	5860	185471	1	0	0	0	0	0.269111	None
S-19	P19652,P02763	NEEYNK_6_4_1_1_0	99.95	1006.72	3018.14	3	8.54	5864	115437	1	0	0	0	0	0.112812	None
S-19	P02763	ENGTISR_7_6_0_4_0	99.99	1431.88	4293.62	3	8.54	5865	401897	1	0	0	0	0	0.182925	None
S-19	P19652,P02763	NEEYNK_6_5_0_3_0	99.99	1219.79	3657.35	3	8.58	5922	1.90009e+06	1	0	0.0428577	0	0	0.19022	None
S-19	P19652,P02763	NEEYNK_5_4_0_2_0	99.94	1501.06	3001.12	2	8.59	5933	1.53161e+06	1	0	0	0	0	0.184962	None
S-19	P20930	SSSQVNR_7_6_2_1_0	99.98	1238.48	3713.44	3	8.6	5951	1.3474e+06	1	0	0	0	0	0.117326	None
S-19	P19652,P02763	NEEYNK_5_4_0_2_0	99.95	1001.04	3001.12	3	8.63	5995	22718226	1	0	0.0310361	0	0	0.136322	None
S-19	P19652,P02763	NEEYNK_6_5_0_3_0	99.98	915.093	3657.35	4	8.63	5998	416272	1	0	0	0	0	0.129993	None
S-19	P05156	NGTAVCATNRR_5_4_0_2_0	99.95	856.852	3424.37	4	8.71	6110	532428	0.958648	0	0	0	0	0.151263	None
S-19	P19652,P02763	NEEYNK_6_5_1_3_0	99.96	1268.48	3803.41	3	8.73	6137	288454	1	0.0182651	0	0	0	0.183575	None
S-19	P02763	ENGTISR_7_5_1_1_0	99.99	1121.78	3363.31	3	8.73	6140	419221	1	0	0.0505003	0	0	0.111745	None
S-19	P02763	ENGTISR_6_5_1_3_0	99.94	1261.82	3783.45	3	9.08	6640	362941	1	0	0.0360412	0	0	0.186996	None
S-19	P05156	NGTAVCATNR_5_4_0_1_0	99.95	993.06	2977.17	3	9.13	6716	747719	1	0	0.0639602	0	0	0.0435857	None
S-19	P01871	YKNNSDISSTR_6_3_1_1_0	99.67	1101.78	3303.33	3	9.14	6736	335620	1	0	0.125895	0	0	0.113553	Core
S-19	P02763	ENGTISR_6_5_0_3_0	99.92	1213.14	3637.39	3	9.18	6786	2506393	1	0	0.0355584	0	0	0.232222	None
S-19	P02763	ENGTISR_7_6_0_4_0	99.99	1431.88	4293.62	3	9.18	6790	401897	1	0	0.0337492	0	0	0.25588	None
S-19	P02763	ENGTISR_6_5_1_3_0	99.97	946.617	3783.45	4	9.2	6811	94981.3	1	0	0	0	0	0.172088	None
S-19	P01857	EEQYNSTYR_4_4_1_0_0	99.67	932.702	2796.1	3	9.23	6860	98492496	1	0	0	0	0	0	Core
S-19	P19652,P02763	NEEYNK_6_5_0_3_0	99.9	915.093	3657.35	4	9.23	6861	362461	1	0	0	0	0	0.153639	None
S-19	P02763	ENGTISR_6_5_0_3_0	99.86	1213.14	3637.39	3	9.26	6907	2.43212e+06	1	0	0.0402919	0	0	0.236901	None
S-19	P01871	YKNNSDISSTR_5_4_0_1_0	99.87	1066.77	3198.3	3	9.31	6971	2.5178e+06	1	0	0.0595328	0	0	0.036942	None
S-19	P01008	WVSNK_5_4_0_1_0	99.98	1274.01	2547.01	2	9.33	6995	472701	1	0	0	0	0	0.111256	None
S-19	P19652,P02763	NEEYNK_6_5_0_3_0	99.99	1219.79	3657.35	3	9.35	7025	1.32612e+06	1	0	0.0338387	0	0	0.165908	None
S-19	P01871	YKNNSDISSTR_5_3_1_1_0	99.79	1047.76	3141.27	3	9.39	7084	1.56766e+06	0.870501	0	0.13757	0	0	0.0663852	Core
S-19	P01871	YKNNSDISSTR_5_4_1_1_0	99.77	1115.46	3344.35	3	9.4	7095	42197132	1	0.00885785	0.0597258	0	0	0.0409235	Core
S-19	P02763	ENGTISR_7_6_0_4_0	99.81	1074.16	4293.62	4	9.4	7105	488689	1	0	0	0	0	0.178008	None
S-19	P02763	ENGTISR_7_6_0_3_0	99.83	1001.39	4002.52	4	9.42	7121	519816	1	0	0.0480219	0	0	0.203182	None
S-19	P19652,P02763	NEEYNK_6_5_0_3_0	99.9	915.093	3657.35	4	9.42	7124	362461	1	0	0	0	0	0.13086	None
S-19	P01871	YKNNSDISSTR_5_4_1_0_0	99.88	1018.42	3053.26	3	9.42	7129	5.59645e+06	1	0	0.0380944	0	0	0	Core
S-19	P02763	ENGTISR_7_6_1_3_0	99.99	1383.54	4148.58	3	9.47	7197	276819	1	0.0443133	0.0463021	0	0	0.177537	None
S-19	P01008	WVSNK_5_4_0_1_0	99.89	849.679	2547.01	3	9.51	7255	640632	1	0	0	0	0	0	None
S-19	P01871	YKNNSDISSTR_5_5_0_1_0	99.94	1134.46	3401.37	3	9.52	7277	5215907	1	0	0.0355833	0	0	0.0441203	None
S-19	P01871	YKNNSDISSTR_4_3_1_1_0	99.67	993.742	2979.22	3	9.53	7288	7.80403e+06	0.753836	0	0.11461	0	0	0.0709333	Core
S-19	P02763	ENGTISR_5_6_2_1_0	99.89	1130.12	3388.34	3	9.55	7313	81117.3	1	0	0	0	0	0	None
S-19	P01871	YKNNSDISSTR_5_4_1_1_0	99.8	836.844	3344.35	4	9.56	7328	5.79512e+06	1	0	0.100211	0	0	0.0265387	Core
S-19	P02763	ENGTISR_7_6_0_4_0	99.99	1431.88	4293.62	3	9.56	7331	236277	1	0	0	0	0	0.264814	None
S-19	O60229	NNSKR_5_5_0_1_0	99.89	912.37	2735.09	3	9.56	7333	622060	1	0	0	0	0	0	None
S-19	P01871	YKNNSDISSTR_4_4_1_1_0	99.89	1061.44	3182.3	3	9.58	7354	327843	1	0	0.12218	0	0	0	Core
S-19	P01871	YKNNSDISSTR_6_5_0_1_0	99.98	1188.48	3563.43	3	9.58	7360	114208	1	0	0	0	0	0.0828639	None
S-19	P02763	ENGTISR_7_6_0_4_0	99.81	1074.16	4293.62	4	9.61	7399	488689	1	0	0.0277731	0	0	0.27539	None
S-19	P19652,P02763	NEEYNK_6_5_0_3_0	99.89	915.092	3657.35	4	9.61	7404	280563	1	0	0	0	0	0.127488	None
S-19	P01871	YKNNSDISSTR_4_3_1_1_0	99.98	1490.11	2979.22	2	9.62	7424	143588	1	0	0	0	0	0.102491	None
S-19	P19652,P02763	NEEYNK_5_4_0_2_0	99.96	1001.04	3001.12	3	9.67	7486	2457184	1	0	0	0	0	0	None
S-19	P01871	YKNNSDISSTR_5_5_0_1_0	99.94	1134.46	3401.37	3	9.71	7540	5215907	1	0	0.0353812	0	0	0.0545533	None
S-19	Q06033	NAHGEEKENLTAR_5_4_0_1_0	99.89	846.358	3382.39	4	9.71	7542	362954	0.889239	0	0	0	0	0	None
S-19	P02763	ENGTISR_6_5_0_3_0	99.96	910.104	3637.39	4	9.71	7543	577552	1	0	0.0626329	0	0	0.15023	None
S-19	P02763	ENGTISR_7_5_1_2_0	99.97	1218.81	3654.41	3	9.76	7616	430714	1	0	0.0461054	0	0	0.243269	None
S-19	P01871	YKNNSDISSTR_5_5_1_1_0	99.88	1183.15	3547.43	3	9.8	7680	31561852	1	0.00729516	0.0376835	0	0	0.0523411	Core
S-19	P02763	ENGTISR_6_5_0_3_0	99.85	1213.14	3637.39	3	9.81	7688	2699125	1	0	0.0350409	0	0	0.232198	None
S-19	P02763	ENGTISR_7_6_0_3_0	99.83	1001.39	4002.52	4	9.81	7693	519816	1	0	0	0	0	0.162155	None
S-19	P02763	ENGTISR_7_6_0_4_0	99.81	1074.16	4293.62	4	9.81	7694	488689	1	0	0.046123	0	0	0.287446	None
S-19	P02763	ENGTISR_7_6_0_4_0	100	1431.88	4293.62	3	9.81	7695	510009	1	0	0.0323745	0	0	0.278889	None
S-19	P19652,P02763	NEEYNK_6_5_0_3_0	99.89	915.092	3657.35	4	9.82	7700	280563	1	0	0.0506429	0	0	0.116868	None
S-19	P01871	YKNNSDISSTR_5_5_1_1_0	99.86	1183.15	3547.43	3	9.82	7704	16110650	1	0.00724127	0.0380931	0	0	0.0557951	Core
S-19	P02763	ENGTISR_7_6_0_4_0	100	1431.88	4293.62	3	9.84	7732	451120	1	0	0	0	0	0.251401	None
S-19	P19652,P02763	NEEYNK_7_5_1_2_0	99.98	1225.46	3674.36	3	9.86	7763	369459	1	0	0.032411	0	0	0.202213	None
S-19	P01008	WVSNK_5_4_0_1_0	99.88	849.679	2547.01	3	9.91	7836	685258	1	0	0	0	0	0.067184	None
S-19	P01871	YKNNSDISSTR_5_5_1_1_0	99.83	1183.15	3547.43	3	9.91	7839	25707104	1	0.00573154	0.0389033	0	0	0.0599413	Core
S-19	P02763	ENGTISR_7_6_1_3_0	99.98	1383.53	4148.58	3	9.91	7841	139891	1	0	0	0	0	0.243771	None
S-19	P01871	YKNNSDISSTR_6_5_1_1_0	99.96	928.128	3709.49	4	9.92	7847	243306	1	0	0.0488429	0	0	0	Core
S-19	P05156	NGTAVCATNR_5_4_0_2_0	99.79	1090.09	3268.27	3	9.93	7859	577517	1	0	0	0	0	0.0826824	None
S-19	P02763	ENGTISR_6_5_0_3_0	99.87	1213.14	3637.39	3	10	7963	2.32554e+06	1	0	0.0252866	0	0	0.225307	None
S-19	P02763	ENGTISR_7_6_0_3_0	99.83	1001.39	4002.52	4	10	7964	519816	1	0	0.0542556	0	0	0.170945	None
S-19	P02763	ENGTISR_7_6_0_4_0	100	1431.88	4293.62	3	10	7965	510009	1	0	0.034213	0	0	0.281224	None
S-19	P19652,P02763	NEEYNK_6_5_1_3_0	99.97	1268.48	3803.41	3	10	7968	225785	1	0	0.0380741	0	0	0.199178	None
S-19	P02763	ENGTISR_7_6_0_3_0	99.98	1334.84	4002.52	3	10.01	7979	959877	1	0	0.0404651	0	0	0.184441	None
S-19	P01871	YKNNSDISSTR_5_5_1_1_0	99.9	887.611	3547.43	4	10.05	8031	11120463	1	0.00627415	0.0335192	0	0	0.0376904	Core
S-19	P05156	LISNCSK_5_4_0_1_0	99.74	912.368	2735.1	3	10.05	8037	331983	1	0	0	0	0	0	None
S-19	P01871	YKNNSDISSTR_5_5_1_1_0	99.83	1183.15	3547.43	3	10.07	8076	25707104	1	0	0.0367793	0	0	0.0487335	Core
S-19	P02763	ENGTISR_6_5_0_3_0	99.94	910.105	3637.39	4	10.1	8102	440837	1	0	0.0348761	0	0	0.205533	None
S-19	P01008	WVSNK_5_4_0_1_0	99.88	849.679	2547.01	3	10.1	8103	685258	1	0	0	0	0	0	None
S-19	Q08380	GLNLTEDTYKPR_6_4_0_2_0	99.85	944.145	3773.55	4	10.1	8110	102994	1	0	0	0	0	0	None
S-19	P05156	NGTAVCATNR_5_4_0_2_0	99.87	1090.09	3268.27	3	10.14	8171	403937	1	0	0.042673	0	0	0.0926525	None
S-19	P02763	ENGTISR_7_6_1_4_0	99.96	1110.68	4439.68	4	10.15	8181	112049	1	0	0	0	0	0.169703	None
S-19	P01871	YKNNSDISSTR_5_5_1_1_0	99.88	1183.15	3547.43	3	10.19	8243	31561852	1	0	0.0378805	0	0	0.0679325	Core
S-19	P02763	ENGTISR_7_6_0_3_0	99.86	1001.39	4002.52	4	10.19	8244	474735	1	0	0.0380809	0	0	0.170235	None
S-19	P02763	ENGTISR_7_6_0_4_0	100	1431.88	4293.62	3	10.2	8246	510009	1	0	0.0448745	0	0	0.295997	None
S-19	P01871	YKNNSDISSTR_5_4_0_2_0	99.98	1163.8	3489.39	3	10.22	8281	125990	1	0	0	0	0	0.10215	None
S-19	P01871	YKNNSDISSTR_5_5_1_1_0	99.9	887.611	3547.43	4	10.24	8316	11120463	1	0	0	0	0	0	Core
S-19	P19652,P02763	NEEYNK_7_5_2_2_0	99.95	1274.15	3820.42	3	10.31	8410	113764	1	0	0	0	0	0.141031	None
S-19	P09871	TMQENSTPR_5_4_0_2_0	99.95	1090.09	3268.26	3	10.35	8460	403937	1	0	0.0482002	0	0	0.0908216	None
S-19	Q8WZ42	ETQAVNWTK_5_4_0_1_0	99.9	997.416	2990.21	3	10.35	8461	361401	1	0	0.0547078	0	0	0	None
S-19	P01008	WVSNK_5_4_0_2_0	99.88	946.706	2838.11	3	10.35	8464	2.72493e+06	1	0	0.031344	0	0	0.101175	None
S-19	P02763	ENGTISR_7_6_0_4_0	99.96	1431.88	4293.62	3	10.39	8532	373886	1	0	0	0	0	0.279049	None
S-19	P02763	ENGTISR_7_6_0_3_0	99.86	1001.39	4002.52	4	10.4	8535	474735	1	0	0.0477416	0	0	0.207709	None
S-19	P05156	LISNCSK_5_4_0_2_0	99.79	1009.4	3026.19	3	10.44	8598	1.50038e+06	1	0	0.0248106	0	0	0.143379	None
S-19	P19652,P02763	NEEYNK_6_5_0_3_0	99.97	915.094	3657.35	4	10.44	8603	215360	1	0	0	0	0	0.163809	None
S-19	P01008	WVSNK_5_4_0_2_0	99.88	946.706	2838.11	3	10.52	8713	2.72493e+06	1	0	0.0372299	0	0	0.118397	None
S-19	P02763	ENGTISR_6_5_1_3_0	99.95	1261.82	3783.45	3	10.52	8715	265619	1	0	0	0	0	0.172804	None
S-19	P01871	YKNNSDISSTR_5_4_0_2_0	99.99	1163.8	3489.39	3	10.55	8757	132659	1	0	0	0	0	0.116234	None
S-19	P02763	ENGTISR_7_6_0_3_0	99.91	1001.39	4002.52	4	10.62	8852	494042	1	0	0	0	0	0.161181	None
S-19	P01871	YKNNSDISSTR_5_4_0_2_0	99.99	1163.8	3489.39	3	10.62	8858	132659	1	0	0	0	0	0.168878	None
S-19	P05156	LISNCSK_5_4_0_2_0	99.79	1009.4	3026.19	3	10.66	8920	1.50038e+06	1	0	0.034744	0	0	0.120513	None
S-19	P01871	YKNNSDISSTR_5_5_1_2_0	99.94	1280.18	3838.53	3	10.67	8933	278614	1	0	0	0	0	0.121043	None
S-19	P19652,P02763	NEEYNK_6_5_0_3_0	99.97	915.094	3657.35	4	10.67	8935	215360	1	0	0	0	0	0.15023	None
S-19	P01008	WVSNK_5_4_0_2_0	99.89	946.707	2838.11	3	10.7	8976	2.70352e+06	1	0	0.0297789	0	0	0.0774214	None
S-19	P01008	WVSNK_5_4_0_2_0	99.88	946.706	2838.11	3	10.71	8995	2.72493e+06	1	0	0.0289082	0	0	0.116114	None
S-19	P05156	NGTAVCATNR_5_4_0_2_0	99.97	1090.1	3268.27	3	10.71	8997	265329	1	0	0	0	0	0.0949958	None
S-19	P02763	ENGTISR_6_5_0_3_0	99.94	1213.14	3637.39	3	10.8	9123	1.30882e+06	1	0	0.0416431	0	0	0.21456	None
S-19	P02763	ENGTISR_7_6_0_3_0	99.93	1001.39	4002.52	4	10.81	9126	366314	1	0	0.0349058	0	0	0.182694	None
S-19	P05156	LISNCSK_5_4_0_2_0	99.99	1513.6	3026.19	2	10.82	9152	69702.3	1	0	0	0	0	0.127224	None
S-19	P05156	LISNCSK_5_4_0_2_0	99.95	1009.4	3026.19	3	10.85	9196	1.60213e+06	1	0	0.0353485	0	0	0.123103	None
S-19	P01871	YKNNSDISSTR_5_5_1_2_0	99.94	1280.18	3838.53	3	10.86	9198	278614	1	0	0.0647337	0	0	0.0733413	Core
S-19	P02763	ENGTISR_6_5_0_3_0	99.92	910.107	3637.39	4	10.86	9199	301119	1	0	0.037735	0	0	0.155856	None
S-19	P01008	WVSNK_5_4_0_2_0	99.89	946.707	2838.11	3	10.9	9267	3.15006e+06	1	0	0.0376388	0	0	0.116467	None
S-19	P00734	GHVNITR_5_4_0_1_0	99.83	904.046	2710.12	3	10.9	9268	16583518	1	0	0	0	0	0.0508885	None
S-19	P10909	EIRHNSTGCLR_6_5_0_2_0	99.9	978.9	3912.57	4	10.91	9276	181127	1	0	0	0	0	0	None
S-19	P01871	YKNNSDISSTR_5_5_0_2_0	99.86	1231.5	3692.47	3	10.91	9277	138352	1	0	0	0	0	0.0765243	None
S-19	P01857	TKPREEQYNSTYR_5_4_1_0_0	99.98	860.867	3440.45	4	10.91	9285	6.24642e+06	0.985557	0	0	0	0	0	Core
S-19	P01857	TKPREEQYNSTYR_4_4_1_0_0	99.84	1093.47	3278.4	3	10.95	9339	2.24935e+06	1	0	0.029481	0	0	0	Core
S-19	P01857	TKPREEQYNSTYR_5_4_0_0_0	99.8	824.352	3294.39	4	10.96	9350	400345	0.618479	0	0	0	0	0	None
S-19	P02763	ENGTISR_7_6_1_4_0	99.99	1110.68	4439.68	4	10.96	9355	127072	1	0	0	0	0	0.241542	None
S-19	P02763	ENGTISR_6_5_0_3_0	99.9	1213.14	3637.39	3	11	9408	1.49782e+06	1	0	0.0352559	0	0	0.232097	None
S-19	P19652,P02763	NEEYNK_6_5_0_3_0	100	1219.79	3657.35	3	11	9409	916672	1	0	0.045884	0	0	0.179918	None
S-19	P02763	ENGTISR_7_6_0_4_0	100	1431.88	4293.62	3	11	9412	587018	1	0	0.0472081	0	0	0.262048	None
S-19	P02763	ENGTISR_7_6_0_4_0	99.82	1074.16	4293.62	4	11.01	9413	387506	1	0	0.0382655	0	0	0.261273	None
S-19	P02763	ENGTISR_7_6_0_3_0	99.93	1001.39	4002.52	4	11.01	9415	366314	1	0	0.0445072	0	0	0.151051	None
S-19	P02763	ENGTISR_6_5_1_3_0	99.86	1261.82	3783.45	3	11.01	9421	281340	1	0	0	0.061385	0	0.195903	None
S-19	P05156	LISNCSK_5_4_0_2_0	99.95	1009.4	3026.19	3	11.05	9483	1.60213e+06	1	0	0.0278815	0	0	0.0985727	None
S-19	Q06033	NAHGEEKENLTAR_5_4_0_2_0	99.92	919.123	3673.49	4	11.05	9485	2.39092e+06	1	0	0.0642755	0	0	0.0696329	None
S-19	P02763	ENGTISR_6_5_0_3_0	99.95	910.103	3637.39	4	11.06	9488	310916	1	0	0	0	0	0.163494	None
S-19	Q06033	NAHGEEKENLTAR_5_4_0_2_0	99.99	1225.17	3673.49	3	11.06	9489	617605	1	0	0.0646208	0	0	0.144379	None
S-19	Q06033	ENLTAR_5_4_0_1_0	99.96	873.024	2617.05	3	11.06	9495	192646	1	0	0	0	0	0	None
S-19	P00734	GHVNITR_5_4_0_1_0	99.83	904.046	2710.12	3	11.1	9556	8815479	1	0	0.0341935	0	0	0.054502	None
S-19	P01008	WVSNK_5_4_0_2_0	99.89	946.707	2838.11	3	11.1	9558	3.15006e+06	1	0	0.0338218	0	0	0.102341	None
S-19	P01857	TKPREEQYNSTYR_5_4_1_0_0	99.98	860.867	3440.45	4	11.11	9561	6.24642e+06	1	0	0	0	0	0	Core
S-19	P02763	ENGTISR_7_6_1_4_0	99.99	1110.68	4439.68	4	11.16	9637	127072	1	0	0	0	0	0.220013	None
S-19	P19652,P02763	NEEYNK_6_5_0_3_0	99.91	1219.79	3657.35	3	11.19	9683	447995	1	0	0.0344533	0	0	0.207779	None
S-19	P02763	ENGTISR_7_6_0_3_0	99.81	1001.38	4002.52	4	11.2	9688	405054	1	0	0	0	0	0.148304	None
S-19	P02763	ENGTISR_6_5_1_3_0	99.82	1261.82	3783.45	3	11.2	9690	161914	1	0	0	0	0	0.196939	None
S-19	Q06033	NAHGEEKENLTAR_5_4_0_2_0	99.92	919.123	3673.49	4	11.23	9738	2.39092e+06	1	0	0.0798792	0	0	0.0876563	None
S-19	P05156	LISNCSK_5_4_0_2_0	99.79	1009.4	3026.19	3	11.23	9740	1.50038e+06	1	0	0	0	0	0.105837	None
S-19	P00734	GHVNITR_5_4_0_1_0	99.83	904.046	2710.12	3	11.28	9805	8815479	1	0	0.0347144	0	0	0.051363	None
S-19	Q06033	ENLTAR_5_4_0_1_0	99.95	873.021	2617.05	3	11.28	9810	188573	1	0	0	0	0	0	None
S-19	Q8WZ42	YEITAANSSGTTK_5_4_0_2_0	99.99	887.611	3547.42	4	11.31	9860	11120463	1	0	0.0252379	0	0	0.0938304	None
S-19	P19652,P02763	NEEYNK_7_5_1_2_0	99.87	1225.46	3674.36	3	11.32	9873	266146	1	0	0.0436348	0	0	0.198465	None
S-19	P01008	WVSNKTEGR_5_4_0_2_0	99.84	821.091	3281.32	4	11.37	9941	265884	1	0	0	0	0	0	None
S-19	P02763	ENGTISR_7_6_0_3_0	99.97	1001.39	4002.52	4	11.42	10005	389627	1	0	0.0285956	0	0	0.153565	None
S-19	P05156	LISNCSK_5_4_0_2_0	99.95	1009.4	3026.19	3	11.42	10013	1.60213e+06	1	0	0	0	0	0.0841633	None
S-19	Q06033	NAHGEEKENLTAR_5_4_0_2_0	99.92	919.123	3673.49	4	11.43	10019	2.39092e+06	1	0	0	0	0	0	None
S-19	P00734	GHVNITR_5_4_0_1_0	99.83	904.046	2710.12	3	11.47	10078	8815479	1	0	0	0	0	0	None
S-19	P02763	ENGTISR_7_6_2_2_0	99.91	1335.18	4003.54	3	11.5	10125	1.10893e+06	1	0	0.0358451	0	0	0.20185	None
S-19	P01008	WVSNK_5_4_0_2_0	99.98	946.71	2838.11	3	11.52	10148	2.74476e+06	1	0	0.0327677	0	0	0.109826	None
S-19	P02763	ENGTISR_7_6_0_3_0	99.97	1001.39	4002.52	4	11.61	10290	389627	1	0	0.044537	0	0	0.209573	None
S-19	P20930	SSSQVNR_7_6_2_2_0	99.99	1335.52	4004.54	3	11.66	10361	469636	1	0	0.0234314	0	0	0.179693	None
S-19	P02763	ENGTISR_6_5_1_3_0	99.82	1261.82	3783.45	3	11.67	10368	161914	1	0	0	0	0	0.183831	None
S-19	P01008	WVSNK_5_4_0_2_0	99.98	946.71	2838.11	3	11.71	10435	2.74476e+06	1	0	0	0	0	0.0581711	None
S-19	P02763	ENGTISR_7_6_1_4_0	99.95	1110.67	4439.68	4	11.72	10444	151468	1	0	0	0	0	0.230426	None
S-19	Q8WZ42	ETQAVNWTK_5_4_0_2_0	99.95	1094.45	3281.31	3	11.77	10512	2.16646e+06	1	0	0	0	0	0.112137	None
S-19	P02763	ENGTISR_7_6_0_4_0	100	1431.88	4293.62	3	11.81	10581	476233	1	0	0	0	0	0.31741	None
S-19	P02763	ENGTISR_7_6_0_3_0	99.97	1001.39	4002.52	4	11.82	10583	389627	1	0	0	0	0	0.172817	None
S-19	P02763	ENGTISR_7_5_1_2_0	99.91	1218.81	3654.41	3	11.82	10587	192573	1	0	0.057558	0	0	0.227041	None
S-19	P02763	ENGTISR_6_5_0_3_0	99.95	910.107	3637.39	4	11.82	10590	180700	1	0	0	0	0	0.174123	None
S-19	P20930	SSSQVNR_7_6_2_2_0	99.99	1335.52	4004.54	3	11.87	10654	469636	1	0	0.0353013	0	0	0.202447	None
S-19	P01857	EEQYNSTYR_5_4_1_0_0	99.82	986.723	2958.15	3	11.89	10702	82531328	1	0	0	0	0	0	Core
S-19	P19652,P02763	NEEYNK_6_5_0_3_0	100	1219.79	3657.35	3	12.25	11161	516268	1	0	0	0	0	0.199235	None
S-19	P01857	TKPREEQYNSTYR_4_4_1_1_0	99.8	893.128	3569.49	4	12.36	11301	770316	0.672473	0	0	0	0	0.0709154	Core
S-19	P02763	ENGTISR_7_6_0_4_0	100	1431.88	4293.62	3	12.38	11332	492026	1	0	0.0306366	0	0	0.272395	None
S-19	P00734	GHVNITR_5_4_0_2_0	99.98	1501.12	3001.22	2	12.39	11334	1.5329e+06	1	0	0.0322098	0	0	0.088395	None
S-19	P23142	CATPHGDNASLEATFVK_4_4_0_1_0	99.93	1190.5	3569.47	3	12.39	11340	126399	1	0	0	0	0	0	None
S-19	Q06033	ENLTAR_5_4_0_2_0	99.94	970.06	2908.15	3	12.46	11435	285348	1	0	0	0	0	0.140217	None
S-19	P02763	ENGTISR_7_6_0_3_0	99.96	1334.84	4002.52	3	12.46	11436	276087	1	0	0.0454051	0	0	0.165264	None
S-19	P00734	GHVNITR_5_4_0_1_0	99.83	904.045	2710.12	3	12.48	11468	8.31224e+06	1	0	0	0	0	0.0623281	None
S-19	P00734	GHVNITR_5_4_0_2_0	99.96	1001.08	3001.22	3	12.56	11590	35164092	1	0	0.0349282	0	0	0.10225	None
S-19	P00734	GHVNITR_4_3_0_1_0	99.94	782.335	2344.99	3	12.58	11619	156477	0.348175	0	0	0	0	0	None
S-19	P00734	GHVNITR_5_4_0_1_0	99.83	904.045	2710.12	3	12.64	11712	4487358	1	0	0.0324819	0	0	0.0325869	None
S-19	P02763	ENGTISR_7_6_0_3_0	99.96	1334.84	4002.52	3	12.66	11730	276087	1	0	0.042973	0	0	0.178742	None
S-19	Q06033	NAHGEEKENLTAR_6_5_0_3_0	99.91	1083.18	4329.71	4	12.66	11733	184698	1	0	0	0	0	0.27319	None
S-19	P00734	GHVNITR_5_4_0_2_0	99.94	751.061	3001.22	4	12.76	11870	35585.4	1	0	0.0471808	0	0	0.0635535	None
S-19	P00734	GHVNITR_5_4_0_2_0	99.98	1001.08	3001.22	3	12.76	11879	22406138	1	0	0.0361573	0	0	0.0954766	None
S-19	P00734	GHVNITR_5_4_0_2_0	99.98	1501.12	3001.22	2	12.8	11940	1.93057e+06	1	0	0.0420493	0	0	0.0823283	None
S-19	Q06033	ENLTAR_5_4_0_2_0	99.92	970.058	2908.15	3	12.85	12007	425333	1	0	0.0375528	0	0	0.110813	None
S-19	P02763	ENGTISR_7_6_0_4_0	99.98	1431.88	4293.62	3	12.85	12010	394400	1	0	0	0	0	0.325187	None
S-19	P00734	GHVNITR_5_4_0_2_0	99.97	1001.08	3001.22	3	12.9	12075	40863736	1	0	0.0350931	0	0	0.0977017	None
S-19	P19652,P02763	NEEYNK_6_5_0_3_0	99.99	1219.79	3657.35	3	12.9	12086	104527	1	0	0	0	0	0.19165	None
S-19	Q06033	ENLTAR_5_4_0_2_0	99.99	1454.58	2908.15	2	12.91	12091	183230	1	0	0	0	0	0.251362	None
S-19	P01857	EEQYNSTYR_5_4_1_0_0	99.78	986.722	2958.15	3	12.95	12152	1.26751e+06	1	0.0108129	0.0542214	0	0	0	Core
S-19	P01857	EEQYNSTYR_4_4_1_0_0	99.97	1398.56	2796.1	2	13	12229	15852079	1	0.0140143	0.0567286	0	0	0	Core
S-19	P01857	EEQYNSTYR_6_4_1_0_0	99.93	1040.74	3120.2	3	13.02	12251	229600	0.185383	0	0	0	0	0	None
S-19	P00734	GHVNITR_5_4_0_2_0	99.96	1001.08	3001.22	3	13.05	12304	40602908	1	0	0.0478017	0	0	0.0550869	None
S-19	Q06033	ENLTAR_5_4_0_2_0	99.92	970.058	2908.15	3	13.06	12318	425333	1	0	0.0642594	0	0	0.10004	None
S-19	P01857	EEQYNSTYR_4_3_1_0_0	99.98	1297.01	2593.02	2	13.13	12421	408498	1	0	0.0466165	0	0	0	Core
S-19	P01857	EEQYNSTYR_5_4_1_0_0	99.82	986.723	2958.15	3	13.15	12445	82531328	1	0.0104957	0.0481618	0	0	0	Core
S-19	P01857	EEQYNSTYR_4_4_0_0_0	99.99	1325.53	2650.04	2	13.16	12459	2.44104e+06	0.870444	0	0.0558544	0	0	0	None
S-19	P01857	EEQYNSTYR_4_4_1_0_0	99.96	1398.56	2796.1	2	13.19	12500	39628116	1	0.0140435	0.0564861	0	0	0	Core
S-19	P01857	EEQYNSTYR_4_3_1_0_0	99.98	1297.02	2593.02	2	13.24	12573	417037	1	0	0.0526441	0	0	0	Core
S-19	P01857	EEQYNSTYR_5_4_0_0_0	99.98	1406.56	2812.09	2	13.26	12603	1.11271e+06	1	0	0	0	0	0	Core
S-19	Q06033	ENLTAR_5_4_0_2_0	100	970.055	2908.15	3	13.26	12606	364118	1	0	0	0	0	0.139223	None
S-19	Q06033	ENLTAR_5_4_0_2_0	100	970.055	2908.15	3	13.28	12626	364118	1	0	0	0	0	0.16267	None
S-19	P02763	ENGTISR_7_6_0_4_0	100	1431.88	4293.62	3	13.3	12664	445339	1	0	0.0834841	0	0	0.193677	None
S-19	P01857	EEQYNSTYR_4_4_1_0_0	99.96	1398.56	2796.1	2	13.32	12696	39628116	1	0.0101055	0.057747	0	0	0	Core
S-19	P02763	ENGTISR_6_5_0_3_0	99.87	1213.14	3637.39	3	13.32	12698	1.33641e+06	1	0	0	0	0	0.138929	None
S-19	P01857	EEQYNSTYR_3_5_1_0_0	99.88	946.379	2837.13	3	13.33	12703	20322884	0.863127	0	0.126591	0	0	0	Core
S-19	P01857	EEQYNSTYR_4_4_1_0_0	99.96	1398.56	2796.1	2	13.36	12748	39628116	1	0.0123489	0.0503367	0	0	0	Core
S-19	P01857	EEQYNSTYR_5_4_1_0_0	99.82	986.723	2958.15	3	13.36	12749	82531328	1	0.0074947	0.0504748	0	0	0	Core
S-19	P01857	EEQYNSTYR_4_3_1_0_0	99.97	1297.02	2593.02	2	13.47	12910	357760	1	0	0.123358	0	0	0	Core
S-19	P01857	EEQYNSTYR_5_4_1_0_0	99.83	986.723	2958.15	3	13.52	12979	34509668	1	0	0.0789198	0	0	0	Core
S-19	P01857	EEQYNSTYR_4_4_1_0_0	99.96	1398.56	2796.1	2	13.53	12995	39628116	1	0.00839068	0.0508743	0	0	0	Core
S-19	P02763	ENGTISR_6_5_0_3_0	99.97	1213.13	3637.39	3	13.53	13001	523316	1	0	0	0	0	0.247454	None
S-19	P01857	EEQYNSTYR_5_4_1_0_0	99.82	986.723	2958.15	3	13.57	13050	82531328	1	0	0.0541822	0	0	0	Core
S-19	P02763	ENGTISR_7_6_0_4_0	99.95	1074.16	4293.62	4	13.57	13060	164409	1	0	0.0455837	0	0	0.193432	None
S-19	P01857	EEQYNSTYR_4_4_1_0_0	99.67	932.702	2796.1	3	13.6	13100	98492496	0.858767	0.0126611	0.0796609	0	0	0	Core
S-19	P02763	ENGTISR_7_6_0_4_0	100	1431.88	4293.62	3	13.65	13178	445339	1	0	0.0415476	0	0	0.262572	None
S-19	P01857	EEQYNSTYR_4_4_1_0_0	99.96	1398.56	2796.1	2	13.71	13252	39628116	1	0	0.0526842	0	0	0	Core
S-19	P01857	EEQYNSTYR_4_4_0_0_0	99.95	1325.53	2650.04	2	13.72	13279	896515	1	0	0	0	0	0	None
S-19	P02763	ENGTISR_6_5_0_3_0	99.97	1213.13	3637.39	3	13.77	13343	523316	1	0	0	0	0	0.215169	None
S-19	P01857	EEQYNSTYR_5_5_1_0_0	99.99	1054.42	3161.23	3	14.07	13758	535217	1	0	0	0	0	0	Core
S-19	P01857	EEQYNSTYR_5_4_1_1_0	99.98	1083.76	3249.25	3	14.29	14054	12458294	1	0	0.0499699	0	0	0.0412315	Core
S-19	P02763	ENGTISR_7_6_0_4_0	99.69	1074.16	4293.62	4	14.31	14096	271562	1	0	0	0	0	0.279688	None
S-19	P01857	EEQYNSTYR_5_4_1_1_0	99.97	1083.75	3249.25	3	14.44	14278	4.66404e+06	1	0.0166436	0.0583632	0	0	0.0327559	Core
S-19	P02763	ENGTISR_7_6_0_4_0	100	1431.88	4293.62	3	14.61	14525	288037	1	0	0.0421473	0	0	0.266904	None
S-19	P01857	EEQYNSTYR_4_4_1_1_0	99.98	1544.1	3087.19	2	14.62	14533	478725	1	0	0	0	0	0.124437	Core
S-19	P01857	EEQYNSTYR_4_5_1_0_0	99.95	1000.4	2999.18	3	14.71	14675	27232576	1	0	0	0	0	0	None
S-19	P02763	ENGTISR_7_6_0_4_0	100	1431.88	4293.62	3	14.81	14815	288037	1	0	0	0	0	0.262742	None
S-19	P01857	EEQYNSTYR_5_4_1_1_0	99.97	1083.76	3249.25	3	14.83	14841	9484381	1	0.012834	0.0573294	0	0	0.0398891	Core
S-19	P01857	EEQYNSTYR_5_4_0_1_0	99.9	1035.07	3103.19	3	14.91	14961	326707	1	0	0.059308	0	0	0	None
S-19	P02763	ENGTISR_7_6_0_4_0	99.94	1074.16	4293.62	4	14.91	14962	345456	1	0	0.0453082	0	0	0.223001	None
S-19	P10909	EDALNETR_5_4_0_2_0	99.89	1051.41	3152.22	3	14.92	14983	177609	1	0	0	0	0	0	None
S-19	O75882	GICNSSDVR_5_4_0_2_0	99.94	1071.42	3212.23	3	14.96	15038	184812	1	0	0.0963802	0	0	0.164664	None
S-19	P01857	EEQYNSTYR_4_5_1_1_0	100	1097.43	3290.27	3	14.99	15074	467114	1	0	0	0	0	0	Core
S-19	P02763	ENGTISR_7_6_0_4_0	100	1431.88	4293.62	3	15.01	15106	304991	1	0	0	0	0	0.284399	None
S-19	P10909	EDALNETR_5_4_0_2_0	99.96	1051.41	3152.22	3	15.04	15156	135906	1	0	0	0	0	0	None
S-19	P01857	EEQYNSTYR_5_4_0_1_0	99.89	1035.07	3103.19	3	15.11	15251	534138	1	0	0.0746025	0	0	0	None
S-19	P10909	EDALNETR_5_4_0_2_0	99.89	1051.41	3152.22	3	15.12	15256	177609	1	0	0	0	0	0.124744	None
S-19	P01857	EEQYNSTYR_4_4_1_1_0	99.99	1544.1	3087.19	2	15.21	15397	772507	1	0	0.0595295	0	0	0.0823602	Core
S-19	P02763	ENGTISR_7_6_0_4_0	100	1431.88	4293.62	3	15.21	15399	269568	1	0	0.0483161	0	0	0.327108	None
S-19	P01857	EEQYNSTYR_5_5_1_1_0	99.94	1151.44	3452.33	3	15.26	15474	331419	1	0	0	0	0	0	Core
S-19	P01857	EEQYNSTYR_5_4_1_1_0	99.98	1083.76	3249.25	3	15.31	15542	12458294	1	0.014269	0.054545	0	0.00237987	0.0392453	Core
S-19	P01857	EEQYNSTYR_5_4_0_1_0	99.89	1035.07	3103.19	3	15.31	15546	534138	1	0	0.0565179	0	0	0	None
S-19	P01857	EEQYNSTYR_5_4_1_1_0	99.98	1083.76	3249.25	3	15.5	15808	12458294	1	0.0130693	0.0511792	0	0	0.0433597	Core
S-19	P02763	ENGTISR_7_6_0_4_0	99.94	1074.16	4293.62	4	15.5	15810	248490	1	0	0.0548531	0	0	0.242959	None
S-19	P10909	EDALNETR_5_4_0_2_0	99.98	1051.41	3152.22	3	15.58	15930	119972	1	0	0	0	0	0.156458	None
S-19	P02763	ENGTISR_7_6_0_4_0	100	1431.88	4293.62	3	15.59	15948	336816	1	0	0.0477572	0	0	0.293103	None
S-19	P02750	MFSQNDTR_5_4_0_1_0	99.96	971.38	2912.11	3	15.6	15955	381147	1	0	0	0	0	0	None
S-19	P01857	EEQYNSTYR_5_4_1_1_0	99.98	1083.76	3249.25	3	15.69	16089	12458294	1	0	0.0426403	0	0	0	Core
S-19	P02763	ENGTISR_7_6_0_4_0	99.93	1074.16	4293.62	4	15.69	16090	243810	1	0.0280142	0.033059	0	0	0.293712	None
S-19	O75882	GICNSSDVR_5_4_0_2_0	99.96	1071.42	3212.23	3	15.75	16166	182073	1	0	0	0	0	0	None
S-19	P02763	ENGTISR_7_6_0_4_0	100	1431.88	4293.62	3	15.79	16234	297980	1	0	0	0	0	0.279449	None
S-19	P02750	MFSQNDTR_5_4_0_1_0	99.96	971.38	2912.11	3	15.8	16237	381147	1	0	0	0	0	0	None
S-19	Q8WZ42	REVNSTHWSR_5_3_0_1_0	99.95	994.748	2982.22	3	15.82	16273	191712	1	0	0	0	0	0.0773186	None
S-19	P02763	ENGTISR_7_6_0_4_0	99.93	1074.16	4293.62	4	15.89	16379	243810	1	0	0	0	0	0.190231	None
S-19	P01857	EEQYNSTYR_5_4_1_1_0	99.98	1083.76	3249.25	3	15.9	16384	12458294	1	0	0	0	0	0	Core
S-19	P02763	ENGTISR_7_6_0_4_0	100	1431.88	4293.62	3	15.99	16517	297980	1	0	0.0410028	0	0	0.307618	None
S-19	P02750	MFSQNDTR_5_4_0_1_0	99.96	971.38	2912.11	3	15.99	16518	381147	1	0	0	0	0	0	None
S-19	Q8WZ42	REVNSTHWSR_5_3_0_1_0	99.92	994.752	2982.22	3	16.04	16592	220762	1	0	0	0	0	0	None
S-19	P02750	MFSQNDTR_5_4_0_1_0	99.96	971.38	2912.11	3	16.18	16793	381147	1	0	0	0	0	0.0859145	None
S-19	P02763	ENGTISR_7_6_0_4_0	99.95	1074.16	4293.62	4	16.27	16917	188539	1	0	0.0349668	0	0	0.296398	None
S-19	P02750	MFSQNDTR_5_4_0_1_0	99.96	971.38	2912.11	3	16.36	17039	381147	1	0	0	0	0	0	None
S-19	P10909	EDALNETR_5_4_0_2_0	99.93	1051.42	3152.22	3	16.47	17206	99741.8	1	0	0	0	0	0.142782	None
S-19	P02763	ENGTISR_7_6_0_4_0	99.99	1431.88	4293.62	3	16.56	17330	344864	1	0	0.0557299	0	0	0.306165	None
S-19	P43652	YAEDKFNETTEK_5_4_0_0_0	99.99	1033.09	3097.25	3	16.72	17555	185129	1	0	0	0	0	0	None
S-19	P02763	ENGTISR_7_6_0_4_0	99.99	1431.88	4293.62	3	16.76	17617	344864	1	0	0.0355452	0	0	0.301081	None
S-19	P02763	ENGTISR_7_6_0_4_0	99.96	1074.16	4293.62	4	16.86	17761	292644	1	0	0.0334895	0	0	0.27893	None
S-19	P10909	EDALNETR_5_4_0_2_0	99.93	1051.42	3152.22	3	16.86	17766	99741.8	1	0	0	0	0	0	None
S-19	P02750	MFSQNDTR_5_4_0_2_0	99.81	1068.41	3203.21	3	16.96	17910	623770	1	0	0.0514877	0	0	0.0739658	None
S-19	P02763	ENGTISR_7_6_0_4_0	99.99	1431.88	4293.62	3	16.96	17911	344864	1	0	0.0507176	0	0	0.293599	None
S-19	P02763	ENGTISR_7_6_1_4_0	99.85	1110.67	4439.68	4	16.97	17925	78189.9	1	0	0	0	0	0	None
S-19	P05155	DTFVNASR_5_4_1_0_0	99.76	893.361	2678.08	3	16.98	17934	585414	1	0	0	0	0	0	Core
S-19	P02763	ENGTISR_7_6_0_4_0	99.96	1074.16	4293.62	4	17.06	18058	292644	1	0	0	0	0	0.212375	None
S-19	P02763	ENGTISR_7_6_0_4_0	99.81	1074.16	4293.62	4	17.27	18334	254357	1	0	0	0	0	0.272565	None
S-19	P07996	VVNSTTGPGEHLR_5_4_0_1_0	99.85	1094.13	3280.38	3	17.31	18401	167852	1	0	0	0	0	0.0811537	None
S-19	Q8ND82	THTCQVIIENVSK_5_4_0_2_0	99.48	934.14	3733.55	4	17.41	18545	174472	1	0	0.153002	0	0	0.11475	None
S-19	O75882	CINQSICEK_5_4_0_1_0	99.84	1022.4	3065.2	3	17.41	18548	111332	1	0	0	0	0	0	None
S-19	P02763	ENGTISR_7_6_0_4_0	99.94	1074.16	4293.62	4	17.44	18590	173310	1	0	0.0429618	0	0	0.274325	None
S-19	P00736	CNYSIR_5_4_0_1_0	99.61	909.35	2726.05	3	17.52	18703	298284	1	0	0	0	0	0	None
S-19	Q6UN15	KANSSVGK_5_5_0_1_0	99.47	969.733	2907.2	3	17.57	18770	955173	1	0.0263384	0	0	0	0.0404363	None
S-19	P02750	MFSQNDTR_5_4_0_2_0	99.96	1068.41	3203.21	3	17.57	18771	471835	1	0	0.0416247	0	0	0.0917831	None
S-19	P02763	ENGTISR_7_6_0_4_0	100	1431.88	4293.62	3	17.57	18772	269568	1	0	0	0	0	0.357787	None
S-19	P02750	DKMFSQNDTR_5_4_0_2_0	99.93	1149.45	3446.33	3	17.57	18773	353013	1	0	0.113521	0	0	0	None
S-19	P00736	CNYSIR_5_4_0_1_0	99.61	909.35	2726.05	3	17.7	18950	298284	1	0	0	0	0	0	None
S-19	P00736	CNYSIR_5_4_0_1_0	99.61	909.35	2726.05	3	17.89	19213	298284	1	0	0	0	0	0	None
S-19	P02763	ENGTISR_7_6_0_4_0	99.99	1431.88	4293.62	3	17.94	19289	253899	1	0	0.0508848	0	0	0.254837	None
S-19	P02750	MFSQNDTR_6_5_0_2_0	99.83	1190.11	3568.34	3	17.95	19300	86935.6	1	0	0	0	0	0	None
S-19	P43652	YAEDKFNETTEK_5_4_0_1_0	99.88	1130.12	3388.35	3	18.08	19489	598234	1	0	0.0760332	0	0	0.0489939	None
S-19	P02750	DKMFSQNDTR_5_4_0_2_0	99.97	1149.45	3446.33	3	18.14	19579	365390	1	0	0.070147	0	0	0.142281	None
S-19	P02763	ENGTISR_7_6_0_4_0	99.81	1074.16	4293.62	4	18.19	19653	254357	1	0	0.0863943	0	0	0.313187	None
S-19	P43652	YAEDKFNETTEK_5_4_0_1_0	99.83	1130.12	3388.35	3	18.26	19731	662960	1	0	0.0674001	0	0	0.0405285	None
S-19	Q8WZ42	REVNSTHWSR_5_3_2_1_0	99.67	1092.12	3274.34	3	18.31	19806	417094	1	0	0	0	0	0.108811	None
S-19	P02750	MFSQNDTR_5_4_0_2_0	99.92	1068.41	3203.21	3	18.33	19824	488359	1	0	0.039122	0	0	0.144908	None
S-19	P02750	DKMFSQNDTR_5_4_0_2_0	99.95	1149.45	3446.33	3	18.33	19827	409195	1	0	0.053633	0	0	0.0605842	None
S-19	P02750	MFSQNDTR_5_4_0_2_0	99.92	1068.41	3203.21	3	18.54	20124	488359	1	0	0	0	0	0.110766	None
S-19	P02763	ENGTISR_7_6_0_4_0	100	1431.88	4293.62	3	18.54	20127	204331	1	0	0	0	0	0.249537	None
S-19	Q7Z3S7	YNASVKCDR_6_4_0_1_0	99.94	1063.42	3188.25	3	18.54	20132	130832	1	0	0	0	0	0	None
S-19	P02763	ENGTISR_7_6_0_4_0	99.95	1074.16	4293.62	4	18.59	20200	115283	1	0	0.0424371	0	0	0.260218	None
S-19	P01860	EEQYNSTFR_5_4_1_0_0	99.92	1471.57	2942.16	2	18.59	20203	868152	1	0	0.0443075	0	0	0	Core
S-19	P05546	DFVNASSK_5_4_0_2_0	99.97	1024.73	3072.19	3	18.59	20205	143396	1	0	0	0	0	0	None
S-19	P01860	EEQYNSTFR_5_4_1_0_0	99.96	981.392	2942.16	3	18.73	20409	2.89093e+06	1	0.0089112	0.0553619	0	0	0	Core
S-19	P02750	DKMFSQNDTR_5_4_0_2_0	99.95	1149.45	3446.33	3	18.74	20416	409195	1	0	0.107303	0	0	0	None
S-19	P01860	EEQYNSTFR_5_4_1_0_0	99.99	1471.58	2942.16	2	18.77	20467	1057039	1	0.0128667	0.0416773	0	0	0	Core
S-19	P01861	EEQFNSTYR_4_4_1_0_0	99.98	1390.56	2780.1	2	18.79	20500	3964340	1	0.022076	0.0571459	0	0	0	Core
S-19	P05155	DTFVNASR_5_4_0_1_0	99.94	1412.06	2823.12	2	18.84	20563	785242	1	0	0.0324849	0	0	0.0680596	None
S-19	P01860	EEQYNSTFR_5_4_1_0_0	99.97	981.392	2942.16	3	18.9	20646	1.42347e+06	1	0	0.057016	0	0	0	Core
S-19	P01860	EEQYNSTFR_5_4_1_0_0	99.96	981.392	2942.16	3	18.91	20662	2.89093e+06	1	0.0121933	0.0525432	0	0	0	Core
S-19	P02750	MFSQNDTR_5_4_0_2_0	99.84	1068.41	3203.21	3	18.91	20663	316602	1	0	0.0551548	0	0	0.0630232	None
S-19	P05155	DTFVNASR_5_4_1_1_0	99.95	990.398	2969.18	3	18.95	20713	734120	1	0	0.0583662	0	0	0.0569742	Core
S-19	P02763	ENGTISR_7_6_0_4_0	100	1431.88	4293.62	3	18.95	20715	162530	1	0	0	0	0	0.306821	None
S-19	P00748	RNHSCEPCQTLAVR_5_4_0_1_0	99.89	911.13	3641.48	4	18.95	20719	74816.7	1	0	0	0	0	0	None
S-19	P01860	EEQYNSTFR_4_5_1_0_0	99.98	1492.1	2983.18	2	18.95	20721	431397	1	0	0	0	0	0	Core
S-19	P01861	EEQFNSTYR_4_4_1_0_0	99.76	927.373	2780.1	3	18.99	20772	7577930	0.861633	0	0.0745484	0	0	0	Core
S-19	P05155	DTFVNASR_5_4_0_1_0	99.94	1412.06	2823.12	2	19.03	20839	785242	1	0	0.0251616	0	0	0.0724213	None
S-19	P01860	EEQYNSTFR_5_5_1_0_0	99.78	1049.08	3145.24	3	19.03	20841	432367	1	0	0	0	0	0	Core
S-19	Q7Z3S7	YNASVKCDR_6_4_1_1_0	99.99	1112.11	3334.3	3	19.05	20858	162836	1	0	0	0	0	0	None
S-19	P01860	EEQYNSTFR_5_4_1_0_0	99.79	981.388	2942.16	3	19.12	20966	928101	1	0	0	0	0	0	None
S-19	P01861	EEQFNSTYR_4_4_1_0_0	99.91	927.378	2780.1	3	19.24	21135	5288750	0.920962	0	0.133516	0	0	0	Core
S-19	P05155	DTFVNASR_5_4_1_1_0	99.88	990.397	2969.18	3	19.32	21260	431632	1	0	0	0	0	0	Core
S-19	P02750	MFSQNDTR_5_4_0_2_0	99.95	1068.4	3203.21	3	19.33	21262	412650	1	0	0	0	0	0	None
S-19	P05155	DTFVNASR_5_4_1_1_0	99.88	990.397	2969.18	3	19.5	21477	431632	1	0	0	0	0	0	Core
S-19	P10643	NYTLTGR_5_4_1_1_0	99.84	962.057	2884.16	3	19.71	21734	1.13796e+06	1	0	0.058091	0	0	0	Core
S-19	P01859	EEQFNSTFR_4_4_1_0_0	99.92	922.045	2764.11	3	19.76	21795	278138	1	0	0	0	0	0	None
S-19	P10643	NYTLTGR_5_4_1_1_0	99.84	962.057	2884.16	3	19.92	22018	1.13796e+06	1	0	0.0449959	0	0	0.0388323	Core
S-19	Q9NXJ0	CNNYSANAPK_5_4_0_1_0	99.97	1018.07	3052.17	3	20.16	22368	237857	1	0	0.0919826	0	0	0	None
S-19	P05155	DTFVNASR_5_4_0_2_0	99.82	1038.74	3114.22	3	20.2	22431	3579412	1	0	0.0361453	0	0	0.118752	None
S-19	P01859	TKPREEQFNSTFR_4_4_1_0_0	99.83	1082.81	3246.41	3	20.25	22501	964439	1	0	0	0	0	0	Core
S-19	P10643	NYTLTGR_5_4_1_1_0	99.94	962.061	2884.16	3	20.34	22634	858266	1	0	0	0	0	0	Core
S-19	P20930	GGRQGSHHEQSVNR_7_6_0_3_0	99.34	1194.47	4774.87	4	20.48	22833	79797.7	1	0	0	0	0	0.225622	None
S-19	P01860	EEQYNSTFR_5_4_1_1_0	99.81	1078.42	3233.25	3	20.52	22894	885613	1	0	0.0460671	0	0	0.044088	Core
S-19	P05155	DTFVNASR_6_4_1_1_0	99.94	1044.41	3131.23	3	20.61	23018	196862	1	0	0	0	0	0	None
S-19	P05156	FLNNGTCTAEGK_5_4_0_2_0	99.94	1172.8	3516.37	3	20.62	23032	639924	1	0	0.0781103	0	0	0.100703	None
S-19	P01860	EEQYNSTFR_5_4_1_1_0	99.81	1078.42	3233.25	3	20.71	23160	885613	1	0	0.031163	0	0	0.0357795	Core
S-19	P00736	CNYSIR_5_4_0_2_0	100	1006.39	3017.14	3	20.77	23241	164374	1	0	0	0	0	0	None
S-19	P05156	FLNNGTCTAEGK_5_4_0_2_0	99.88	1172.8	3516.37	3	20.81	23294	722600	1	0	0.0470259	0	0	0.129454	None
S-19	P02750	DKMFSQNDTR_6_3_0_1_0	99.98	1557.61	3114.21	2	20.87	23365	496211	0.653265	0	0	0	0	0	Outer
S-19	P02750	DKMFSQNDTR_6_3_1_1_0	99.98	1087.43	3260.27	3	20.91	23413	591407	1	0	0	0	0	0	None
S-19	P01861	EEQFNSTYR_4_4_1_1_0	99.53	1024.4	3071.2	3	20.94	23456	644939	1	0	0	0	0	0	Core
S-19	P05156	FLNNGTCTAEGK_5_4_0_2_0	99.88	1172.8	3516.37	3	20.98	23495	722600	1	0	0.0559739	0	0	0.105596	None
S-19	P02750	DKMFSQNDTR_6_3_0_1_0	99.92	1557.61	3114.21	2	21.03	23562	1.05018e+06	1	0	0	0	0	0	None
S-19	P00748	RNHSCEPCQTLAVR_5_4_0_2_0	99.99	1311.53	3932.58	3	21.04	23574	152525	1	0	0	0	0	0	None
S-19	P01861	EEQFNSTYR_4_4_1_1_0	99.82	1024.41	3071.2	3	21.06	23601	1.39551e+06	1	0.0100711	0.111918	0	0	0.0536449	Core
S-19	P00748	RNHSCEPCQTLAVR_5_4_0_2_0	99.9	983.898	3932.58	4	21.15	23715	476490	0.875217	0	0	0	0	0.128384	None
S-19	P43652	YAEDKFNETTEK_5_4_0_2_0	99.92	1227.15	3679.44	3	21.15	23723	530193	1	0	0	0	0	0.0933631	None
S-19	P05156	FLNNGTCTAEGK_5_4_0_2_0	99.98	1172.8	3516.37	3	21.19	23770	871546	1	0	0.0681074	0	0	0.12796	None
S-19	P01861	EEQFNSTYR_4_4_1_1_0	99.82	1024.41	3071.2	3	21.25	23863	1.39551e+06	0.937562	0.0062971	0.111968	0	0	0.0600287	Core
S-19	P01860	EEQYNSTFR_5_4_1_1_0	99.78	1078.42	3233.25	3	21.3	23931	2793787	1	0	0	0	0	0.0510019	Core
S-19	P00748	RNHSCEPCQTLAVR_5_4_0_2_0	100	983.901	3932.58	4	21.35	24008	474154	1	0	0	0	0	0	None
S-19	P05156	FLNNGTCTAEGK_5_4_0_2_0	99.95	1172.8	3516.37	3	21.4	24077	582663	1	0	0.051199	0	0	0.119986	None
S-19	P05155	DTFVNASR_5_4_1_2_0	99.87	1087.42	3260.27	3	21.4	24080	423634	1	0	0	0	0	0.127177	Core
S-19	P05155	DTFVNASR_5_4_0_2_0	99.96	1038.75	3114.22	3	21.44	24144	3.26551e+06	1	0	0.0498862	0	0	0.119851	None
S-19	P01860	EEQYNSTFR_5_4_1_1_0	99.79	1078.42	3233.25	3	21.5	24225	2.03232e+06	1	0	0	0	0	0.0745833	Core
S-19	P05155	DTFVNASR_5_4_1_2_0	100	1087.43	3260.27	3	21.6	24365	346048	1	0	0.0489998	0	0	0.137456	Core
S-19	P01861	EEQFNSTYR_4_4_1_1_0	99.82	1024.41	3071.2	3	21.65	24434	1.39551e+06	1	0	0.0956151	0	0	0	Core
S-19	P05155	DTFVNASR_5_4_0_2_0	99.96	1038.75	3114.22	3	21.67	24473	3.26551e+06	1	0	0.0361609	0	0	0.122784	None
S-19	P05155	DTFVNASR_6_4_1_1_0	99.93	1044.42	3131.23	3	21.76	24593	46781.3	1	0	0.0828754	0	0	0.158369	None
S-19	P05155	DTFVNASR_5_4_1_2_0	100	1087.43	3260.27	3	21.8	24655	346048	1	0	0.0560892	0	0	0.135036	Core
S-19	P02749	VYKPSAGNNSLYR_5_4_0_0_0	99.99	1031.12	3091.34	3	21.8	24660	593894	1	0	0.070295	0	0	0	None
S-19	P36980,Q03591	LQNNENNISCVER_5_4_0_1_0	99.93	1168.47	3503.41	3	21.87	24758	351505	1	0	0	0	0	0	None
S-19	P05155	DTFVNASR_5_4_0_2_0	99.96	779.311	3114.22	4	21.89	24784	89185.8	1	0	0	0	0	0	None
S-19	P05155	DTFVNASR_5_4_0_2_0	99.91	779.313	3114.22	4	21.92	24824	64941.4	1	0	0	0	0	0	None
S-19	Q9NXJ0	CNNYSANAPK_5_4_0_2_0	99.89	1115.1	3343.27	3	22	24944	323982	1	0	0.0430753	0	0	0.087917	None
S-19	P05155	DTFVNASR_5_4_1_2_0	99.93	1087.43	3260.27	3	22	24945	433013	1	0	0	0	0	0.126047	Core
S-19	P10643	NYTLTGR_5_4_1_2_0	99.83	1059.09	3175.26	3	22.05	25011	346262	1	0	0	0	0	0.130836	Core
S-19	Q96PZ7	VVNCSDPGFVENAIR_5_4_0_2_0	99.97	1294.53	3881.58	3	22.21	25240	1.20181e+06	1	0	0.0880789	0	0	0.121685	None
S-19	P36980,Q03591	LQNNENNISCVER_5_4_0_1_0	99.86	1168.48	3503.41	3	22.25	25307	435059	1	0	0.0762522	0	0	0.0610581	None
S-19	Q9NXJ0	CNNYSANAPK_5_4_0_2_0	99.93	1115.1	3343.27	3	22.39	25484	356526	1	0	0.041888	0	0	0.107271	None
S-19	P05156	FLNNGTCTAEGK_5_4_0_2_0	99.91	1172.8	3516.37	3	22.41	25512	57468	1	0	0	0	0	0	None
S-19	P36980,Q03591	LQNNENNISCVER_5_4_0_1_0	99.95	1168.48	3503.41	3	22.45	25566	285906	1	0	0	0	0	0	None
S-19	P05155	DTFVNASR_5_4_0_2_0	99.87	1038.74	3114.22	3	22.48	25607	3270935	1	0	0.0413491	0	0	0.136901	None
S-19	Q96PZ7	VVNCSDPGFVENAIR_5_4_0_2_0	99.99	1294.53	3881.58	3	22.56	25719	1.16271e+06	1	0	0.0843258	0	0	0.118787	None
S-19	P00748	NHSCEPCQTLAVR_5_4_0_1_0	99.92	1162.46	3485.38	3	22.56	25725	356016	1	0	0.0751841	0	0	0	None
S-19	Q9NXJ0	CNNYSANAPK_5_4_0_2_0	99.94	1115.09	3343.27	3	22.58	25752	420981	1	0	0.0524203	0	0	0.113045	None
S-19	Q96PZ7	VVNCSDPGFVENAIR_5_4_0_2_0	99.99	971.153	3881.58	4	22.6	25776	609495	1	0	0.128675	0	0	0.094286	None
S-19	P10643	NYTLTGR_5_4_1_2_0	99.95	1059.1	3175.26	3	22.64	25831	239256	1	0	0	0	0	0.148382	Core
S-19	P05155	DTFVNASR_5_4_0_2_0	99.97	1038.75	3114.22	3	22.77	26012	1.63991e+06	1	0	0.0368655	0	0	0.122538	None
S-19	Q9NXJ0	CNNYSANAPK_5_4_0_2_0	99.71	1115.09	3343.27	3	22.78	26018	396689	1	0	0	0	0	0.0974597	None
S-19	Q7Z5J4	QPGHTNYSSYSK_5_5_0_1_0	99.99	1162.46	3485.37	3	22.85	26107	379563	1	0	0	0	0	0.0784781	None
S-19	P01859	TKPREEQFNSTFR_4_4_1_1_0	99.92	885.132	3537.5	4	22.91	26171	779505	0.66878	0	0.0208267	0	0	0.0351992	Core
S-19	Q9NXJ0	CNNYSANAPK_5_4_0_2_0	99.83	1115.09	3343.27	3	22.97	26256	522645	1	0	0	0	0	0.0821925	None
S-19	P05155	DTFVNASR_5_4_0_2_0	99.91	1038.74	3114.22	3	23.03	26334	1.79916e+06	1	0	0.0319061	0	0	0.145082	None
S-19	Q9NXJ0	CNNYSANAPK_5_4_0_2_0	99.82	1115.09	3343.27	3	23.18	26529	406358	1	0	0	0	0	0.142932	None
S-19	P36980,Q03591	LQNNENNISCVER_5_4_0_2_0	99.92	1265.51	3794.51	3	23.27	26647	376001	1	0	0.0602239	0	0	0.0613886	None
S-19	Q9NXJ0	CNNYSANAPK_5_4_0_2_0	99.93	1115.1	3343.27	3	23.34	26746	282127	1	0	0.0616967	0	0	0.105591	None
S-19	P36980,Q03591	LQNNENNISCVER_5_4_0_2_0	99.94	949.382	3794.51	4	23.35	26760	103888	1	0	0	0	0	0	None
S-19	Q9NXJ0	CNNYSANAPK_5_4_0_2_0	99.83	1115.09	3343.27	3	23.54	27031	303184	1	0	0	0	0	0.106252	None
S-19	P36980,Q03591	LQNNENNISCVER_5_4_0_2_0	99.94	949.382	3794.51	4	23.54	27035	103888	1	0	0.129598	0	0	0	None
S-19	P08603	MDGASNVTCINSR_5_4_0_1_0	99.75	1113.43	3338.3	3	23.59	27104	982996	1	0	0.0647718	0	0	0.0364639	None
S-19	P02749	VYKPSAGNNSLYR_6_5_0_1_0	99.92	1249.86	3747.56	3	23.59	27107	158400	1	0	0.0711892	0	0	0	None
S-19	P02749	VYKPSAGNNSLYR_5_4_0_1_0	99.78	846.365	3382.43	4	23.65	27190	534488	1	0	0.0891879	0	0	0	None
S-19	P02751	RHEEGHMLNCTCFGQGR_5_4_0_1_0	99.76	1001.4	4002.57	4	23.69	27248	2.57857e+06	1	0	0	0	0	0	None
S-19	P08603	MDGASNVTCINSR_5_4_0_1_0	99.99	835.331	3338.3	4	23.72	27288	48929.7	1	0	0	0	0	0	None
S-19	P04114	FVEGSHNSTVSLTTK_5_3_0_0_0	99.93	1009.44	3026.31	3	23.76	27351	499152	0.532968	0	0.0786954	0	0	0	None
S-19	P08603	MDGASNVTCINSR_5_4_0_1_0	99.75	1113.43	3338.3	3	23.79	27394	982996	1	0	0.0552408	0	0	0.0407762	None
S-19	P10643	NYTLTGR_5_4_1_2_0	99.94	1059.09	3175.26	3	23.8	27402	344911	1	0	0	0	0	0.130315	Core
S-19	P02751	RHEEGHMLNCTCFGQGR_5_4_1_1_0	99.72	830.53	4148.63	5	23.81	27422	87829.4	1	0	0	0	0	0	Core
S-19	P02749	VYKPSAGNNSLYR_5_4_0_1_0	99.78	846.366	3382.43	4	23.84	27471	454540	1	0	0	0	0	0	None
S-19	P43652	DIENFNSTQK_5_4_0_2_0	99.98	1134.12	3400.33	3	23.86	27496	189486	1	0	0	0	0	0.15006	None
S-19	P36980,Q03591	LQNNENNISCVER_5_4_0_2_0	99.91	1265.51	3794.51	3	23.89	27541	559806	1	0	0.0695235	0	0	0.105475	None
S-19	P01859	EEQFNSTFR_5_4_1_0_0	99.79	976.061	2926.16	3	23.89	27543	162676208	1	0	0	0	0	0	Core
S-19	P04275	HCDGNVSSCGDHPSEGCFCPPDK_5_4_1_1_0	99.94	1170.43	4678.71	4	23.9	27554	872983	1	0	0.0527556	0	0	0.109064	None
S-19	P02749	VYKPSAGNNSLYR_5_4_0_1_0	99.78	846.366	3382.43	4	24.05	27764	454540	1	0	0	0	0	0	None
S-19	P36980,Q03591	LQNNENNISCVER_5_4_0_2_0	99.91	1265.51	3794.51	3	24.09	27837	559806	1	0	0.050697	0	0	0.104109	None
S-19	P02751	RHEEGHMLNCTCFGQGR_5_4_0_1_0	99.76	1001.4	4002.57	4	24.15	27910	2.57857e+06	1	0	0	0	0	0	None
S-19	P08603	MDGASNVTCINSR_5_4_0_1_0	99.75	1113.43	3338.3	3	24.19	27980	982996	1	0	0.0499159	0	0	0.0489037	None
S-19	Q9H0B8	YQHNESHSR_4_4_1_0_0	99.97	922.04	2764.1	3	24.25	28055	245648240	0.744934	0	0.0810856	0	0	0	Core
S-19	P04275	HCDGNVSSCGDHPSEGCFCPPDK_5_4_1_1_0	99.94	1170.43	4678.71	4	24.3	28123	872983	1	0.00506696	0.0490561	0	0	0.0863394	Core
S-19	P43652	DIENFNSTQK_5_4_0_2_0	99.98	1134.12	3400.33	3	24.3	28128	386059	1	0	0	0	0	0.129003	None
S-19	P00747	GNVAVTVSGHTCQHWSAQTPHTHNR_5_4_0_1_0	99.94	940.005	4695.98	5	24.35	28201	160175	1	0	0.0491078	0	0	0.0547455	None
S-19	P05155	DTFVNASR_5_4_0_2_0	99.84	1038.74	3114.22	3	24.35	28205	1.27111e+06	1	0	0	0	0	0.105915	None
S-19	P36980,Q03591	LQNNENNISCVER_5_4_0_2_0	99.98	949.384	3794.51	4	24.35	28206	113988	1	0	0	0	0	0.119958	None
S-19	P00748	NHSCEPCQTLAVR_5_4_0_2_0	99.97	1259.5	3776.48	3	24.36	28213	647380	1	0	0.0740546	0	0	0.130529	None
S-19	P08603	MDGASNVTCINSR_5_4_0_1_0	99.75	1113.43	3338.3	3	24.4	28277	982996	1	0	0	0	0	0.0857349	None
S-19	P01877	TPLTANITK_5_4_1_0_0	99.99	1364.11	2727.2	2	24.41	28286	3.49796e+06	1	0	0.039049	0	0	0	Core
S-19	Q9H0B8	YQHNESHSR_4_4_1_0_0	99.97	922.04	2764.1	3	24.45	28344	245648240	1	0	0	0	0	0	Core
S-19	P08603	ISEENETTCYMGK_6_5_0_1_0	99.98	1280.83	3840.46	3	24.45	28354	102012	1	0	0.0553786	0	0	0.0844686	None
S-19	P04275	HCDGNVSSCGDHPSEGCFCPPDK_5_4_1_1_0	99.94	1170.43	4678.71	4	24.5	28422	872983	1	0	0	0	0	0	None
S-19	P08603	ISEENETTCYMGK_5_4_0_1_0	99.93	1159.12	3475.33	3	24.51	28438	603511	1	0	0.0555722	0	0	0.04131	None
S-19	P01877	TPLTANITK_5_4_1_0_0	99.99	1364.11	2727.2	2	24.53	28465	3.49796e+06	1	0	0.0284144	0	0	0	Core
S-19	P00748	NHSCEPCQTLAVR_5_4_0_2_0	99.97	1259.5	3776.48	3	24.55	28490	647380	1	0	0.0733661	0	0	0.120307	None
S-19	P00748	NHSCEPCQTLAVR_5_4_0_2_0	99.91	944.877	3776.48	4	24.55	28492	357365	1	0	0.0838678	0	0	0.137519	None
S-19	P01877	TPLTANITK_5_4_1_0_0	99.83	909.741	2727.2	3	24.6	28561	6488921	1	0	0.040557	0	0	0	Core
S-19	P08603	ISEENETTCYMGK_5_4_0_1_0	99.93	1159.12	3475.33	3	24.6	28564	603511	1	0	0	0	0	0	None
S-19	Q9H0B8	YQHNESHSR_4_4_1_0_0	99.97	922.04	2764.1	3	24.65	28636	245648240	0.983914	0	0	0	0	0	Core
S-19	P01877	TPLTANITK_5_5_2_0_0	99.95	1026.12	3076.33	3	24.65	28642	247602	1	0.0902456	0.0468731	0	0	0	Core
S-19	P43652	DIENFNSTQK_5_4_0_2_0	99.8	1134.11	3400.33	3	24.7	28709	567901	1	0	0.0402021	0	0	0.125916	None
S-19	P36980,Q03591	LQNNENNISCVER_5_4_0_2_0	99.97	1265.51	3794.51	3	24.7	28710	205127	1	0	0.0624671	0	0	0.171087	None
S-19	P01877	TPLTANITK_6_5_1_0_0	99.97	1031.45	3092.33	3	24.71	28718	700844	1	0.0292709	0.0287915	0	0	0	Core
S-19	Q7Z5J4	QPGHTNYSSYSK_5_5_0_2_0	99.98	1259.5	3776.47	3	24.75	28783	647380	1	0	0.0734934	0	0	0.0898213	None
S-19	P01011	LINDYVKNGTR_5_4_0_2_0	99.91	1166.49	3497.47	3	24.75	28785	279696	1	0	0.0988602	0	0	0.0759519	None
S-19	P01877	TPLTANITK_5_5_1_0_0	99.85	977.432	2930.28	3	24.79	28840	41395796	1	0.00615585	0.020141	0	0	0	Core
S-19	P08603	ISEENETTCYMGK_5_4_0_1_0	99.93	1159.12	3475.33	3	24.79	28845	603511	1	0	0.0569213	0	0	0.0496601	None
S-19	P01877	TPLTANITK_4_5_1_0_0	99.94	1384.62	2768.22	2	24.84	28906	3255934	1	0	0.0344031	0	0	0	Core
S-19	P01011	LINDYVKNGTR_5_4_0_2_0	99.99	1166.5	3497.47	3	24.95	29059	371435	1	0	0.114389	0	0	0	None
S-19	P01877	TPLTANITK_5_5_1_0_0	99.83	977.432	2930.28	3	24.97	29091	39902548	1	0	0.0241013	0	0	0	Core
S-19	P01877	TPLTANITK_4_5_1_0_0	99.86	923.412	2768.22	3	24.99	29123	10283815	1	0	0.0219486	0	0	0	Core
S-19	P01877	TPLTANITK_4_5_1_0_0	99.94	1384.62	2768.22	2	25.03	29180	3255934	1	0	0.0243839	0	0	0	Core
S-19	Q8WZ42	ESGTTAWQLVNSSVK_6_3_0_1_0	99.95	1160.49	3479.46	3	25.07	29236	831341	1	0	0.0942119	0	0	0.0710119	None
S-19	P43652	DIENFNSTQK_5_4_0_2_0	99.97	1134.11	3400.33	3	25.07	29240	443191	1	0	0.0407309	0	0	0.12443	None
S-19	P01877	TPLTANITK_4_5_1_0_0	99.92	1384.62	2768.22	2	25.09	29270	2.27608e+06	1	0	0	0	0	0	Core
S-19	P02749	VYKPSAGNNSLYR_6_5_0_2_0	99.98	1346.89	4038.66	3	25.12	29303	433312	1	0	0	0	0	0.0871809	None
S-19	P01877	TPLTANITK_4_5_1_0_0	99.97	1384.62	2768.22	2	25.13	29330	62060	1	0	0	0	0	0	Core
S-19	P08603	ISEENETTCYMGK_5_4_0_1_0	99.92	1159.11	3475.33	3	25.17	29374	981975	1	0	0.0536864	0	0	0.0529029	None
S-19	Q86VB7	WGHSECGHKEDAAVNCTDISVQK_5_4_0_1_0	99.98	909.173	4541.83	5	25.17	29377	334135	1	0	0.0909714	0	0	0	None
S-19	Q86VB7	WGHSECGHKEDAAVNCTDISVQK_5_4_0_1_0	99.8	1136.21	4541.83	4	25.17	29381	188088	1	0	0.0656668	0	0	0	None
S-19	P02749	VYKPSAGNNSLYR_6_5_0_2_0	99.96	1346.89	4038.66	3	25.24	29491	573197	1	0	0.0494205	0	0	0.0723805	None
S-19	Q8WZ42	ESGTTAWQLVNSSVK_6_3_0_1_0	99.95	1160.49	3479.46	3	25.26	29513	831341	1	0	0.10445	0	0	0.0740534	None
S-19	P04114	FVEGSHNSTVSLTTK_5_3_0_1_0	99.8	1106.47	3317.41	3	25.26	29515	1.40035e+06	0.522418	0	0.0619516	0	0	0.039228	None
S-19	Q8WZ42	ESGTTAWQLVNSSVK_5_4_0_1_0	99.98	1174.17	3520.48	3	25.27	29516	537422	1	0	0.0868574	0	0	0	None
S-19	P02749	VYKPSAGNNSLYR_6_5_0_2_0	99.96	1346.89	4038.66	3	25.31	29585	573197	1	0	0.0365063	0	0	0.0906638	None
S-19	P02749	VYKPSAGNNSLYR_6_5_1_2_0	99.99	1395.58	4184.72	3	25.32	29599	204204	1	0	0	0	0	0	None
S-19	P04114	FVEGSHNSTVSLTTK_5_3_0_1_0	99.8	1106.47	3317.41	3	25.34	29631	1.40035e+06	0.605856	0	0.0768503	0	0	0.0384443	None
S-19	P08603	MDGASNVTCINSR_5_4_0_2_0	99.96	1210.47	3629.4	3	25.41	29730	892136	1	0	0.0549481	0	0	0.125628	None
S-19	P02749	VYKPSAGNNSLYR_5_4_0_2_0	99.96	919.14	3673.53	4	25.42	29739	2541533	1	0	0.0842536	0	0	0.0647589	None
S-19	P04114	FVEGSHNSTVSLTTK_5_3_0_1_0	99.8	1106.47	3317.41	3	25.46	29803	1.40035e+06	0.647107	0	0.0783895	0	0	0.0357173	None
S-19	P43652	DIENFNSTQK_5_4_0_2_0	99.98	1134.12	3400.33	3	25.46	29806	453047	1	0	0.0531864	0	0	0.0894175	None
S-19	Q8WZ42	ESGTTAWQLVNSSVK_5_4_0_1_0	99.98	1174.17	3520.48	3	25.47	29822	537422	1	0	0	0	0	0	None
S-19	P01859	EEQFNSTFR_5_4_1_0_0	99.97	1463.59	2926.16	2	25.48	29835	51521772	1	0	0.0655574	0	0	0	Core
S-19	P02749	VYKPSAGNNSLYR_6_5_0_2_0	99.96	1346.89	4038.66	3	25.51	29877	573197	1	0	0.0656896	0	0	0.0879182	None
S-19	P02749	VYKPSAGNNSLYR_6_5_0_2_0	99.99	1010.42	4038.66	4	25.52	29880	388757	1	0	0	0	0	0.0870425	None
S-19	P02749	VYKPSAGNNSLYR_6_5_1_2_0	99.99	1395.58	4184.72	3	25.52	29881	204204	1	0	0.0592377	0	0	0.0766621	None
S-19	Q9H0B8	YQHNESHSR_5_4_1_0_0	99.94	976.057	2926.15	3	25.54	29924	5623628	1	0.0061295	0.0556511	0	0	0	Core
S-19	P02749	VYKPSAGNNSLYR_5_4_0_2_0	99.99	1225.18	3673.53	3	25.56	29947	11422091	1	0	0.0649978	0	0	0.0894321	None
S-19	Q8WZ42	SNCTVSVHVSDR_4_4_0_1_0	99.99	1038.09	3112.25	3	25.57	29958	148441	1	0	0.0932819	0	0	0	None
S-19	P02749	VYKPSAGNNSLYR_5_4_1_2_0	99.98	1273.87	3819.59	3	25.62	30030	830350	1	0.0155106	0.0599498	0	0	0.107167	Core
S-19	P01859	EEQFNSTFR_4_4_1_0_0	99.94	1382.56	2764.11	2	25.62	30037	136431344	1	0.0115	0.0574466	0	0.00111885	0	Core
S-19	Q9H0B8	YQHNESHSR_4_6_0_0_0	99.91	1512.59	3024.2	2	25.64	30066	144528	1	0	0.062746	0	0	0	Core
S-19	P01859	EEQFNSTFR_5_4_1_0_0	99.97	1463.59	2926.16	2	25.66	30095	51521772	1	0.0107719	0.0433059	0	0	0	Core
S-19	P43652	DIENFNSTQK_5_4_0_2_0	99.99	1134.12	3400.33	3	25.68	30118	266860	1	0	0	0	0	0.155631	None
S-19	P02749	VYKPSAGNNSLYR_5_4_1_2_0	99.97	955.655	3819.59	4	25.7	30153	258801	1	0	0	0	0	0	None
S-19	P01859	EEQFNSTFR_4_4_1_0_0	99.94	1382.56	2764.11	2	25.72	30171	136431344	1	0.0109825	0.053921	0	0.00205878	0	Core
S-19	P01859	EEQFNSTFR_4_5_1_0_0	99.98	1484.1	2967.19	2	25.72	30172	20571066	1	0.0131494	0.0411322	0	0	0	Core
S-19	P02749	VYKPSAGNNSLYR_6_5_0_2_0	99.95	1346.89	4038.66	3	25.72	30182	572044	1	0	0.0443983	0	0	0.0489047	None
S-19	P01859	EEQFNSTFR_5_4_1_0_0	99.97	1463.59	2926.16	2	25.75	30224	24438210	1	0	0.0569875	0	0	0	Core
S-19	P01859	EEQFNSTFR_4_4_1_0_0	99.85	922.04	2764.11	3	25.77	30242	245648240	0.633757	0.005545	0.0804286	0	0	0	Core
S-19	Q9H0B8	YQHNESHSR_5_4_1_0_0	99.94	976.057	2926.15	3	25.81	30308	5623628	1	0	0.0774722	0	0	0	Core
S-19	P01859	EEQFNSTFR_4_4_1_0_0	99.94	1382.56	2764.11	2	25.81	30313	136431344	1	0.0118001	0.061188	0	0.00296691	0	Core
S-19	P02749	VYKPSAGNNSLYR_5_4_1_2_0	99.78	1273.86	3819.59	3	25.86	30379	1680009	1	0	0.0689136	0	0	0.0790176	Core
S-19	P00747	GNVAVTVSGHTCQHWSAQTPHTHNR_5_4_0_2_0	99.96	998.221	4987.07	5	25.86	30388	1.32614e+06	1	0	0.058664	0	0	0.124426	None
S-19	P01859	EEQFNSTFR_4_4_1_0_0	99.92	1382.55	2764.11	2	25.91	30449	127308184	1	0.0114871	0.0584605	0	0	0	Core
S-19	P01859	EEQFNSTFR_4_4_1_0_0	99.85	922.04	2764.11	3	25.96	30528	245648240	0.638467	0	0.0625173	0	0	0	Core
S-19	P02749	VYKPSAGNNSLYR_5_4_1_2_0	99.98	1273.87	3819.59	3	25.99	30574	1.19762e+06	1	0	0.0647886	0	0	0.0866281	Core
S-19	P01859	EEQFNSTFR_4_4_1_0_0	99.94	1382.56	2764.11	2	26.01	30591	136431344	1	0.00973044	0.0583812	0	0	0	Core
S-19	P02749	VYKPSAGNNSLYR_5_4_0_2_0	99.96	919.14	3673.53	4	26.13	30758	1.5298e+06	1	0	0.060644	0	0	0.073826	None
S-19	P01859	EEQFNSTFR_4_4_1_0_0	99.85	922.04	2764.11	3	26.15	30788	245648240	0.644826	0	0.0859017	0	0	0	Core
S-19	P01877	TPLTANITK_5_4_1_1_0	99.64	1006.77	3018.29	3	26.16	30811	46544352	1	0.00931116	0.0406338	0	0	0.01766	Core
S-19	P01859	EEQFNSTFR_4_4_1_0_0	99.94	1382.56	2764.11	2	26.19	30842	136431344	1	0.00628419	0.0548741	0	0	0	Core
S-19	P01877	TPLTANITK_5_4_1_1_0	99.96	1509.64	3018.29	2	26.22	30881	11542323	1	0.00570388	0.0270478	0	0	0.0531785	Core
S-19	P00747	GNVAVTVSGHTCQHWSAQTPHTHNR_5_4_0_2_0	99.96	998.221	4987.07	5	26.25	30931	1.32614e+06	1	0	0	0	0	0.0775495	None
S-19	P01859	EEQFNSTFR_4_5_1_0_0	99.98	1484.1	2967.19	2	26.28	30973	20571066	1	0	0.0408658	0	0	0	Core
S-19	P01877	TPLTANITK_5_4_1_1_0	99.98	755.329	3018.29	4	26.29	30988	483566	0.4513	0	0	0	0	0	Core
S-19	P01859	EEQFNSTFR_4_4_1_0_0	99.94	1382.56	2764.11	2	26.3	31009	136431344	1	0	0.0567483	0	0	0	Core
S-19	P01859	EEQFNSTFR_4_4_1_0_0	99.85	922.04	2764.11	3	26.32	31029	245648240	0.76917	0	0.0811779	0	0	0	Core
S-19	P08603	MDGASNVTCINSR_5_4_0_2_0	99.99	1210.47	3629.4	3	26.32	31031	1.22203e+06	1	0	0.0610929	0	0	0.093913	None
S-19	P01859	EEQFNSTFR_4_4_1_0_0	99.94	1382.56	2764.11	2	26.36	31091	136431344	1	0.0103845	0.0431225	0	0	0	Core
S-19	P01877	TPLTANITK_5_5_0_1_0	99.57	1025.77	3075.31	3	26.37	31103	744424	1	0	0	0	0	0.0300635	None
S-19	P08603	ISEENETTCYMGK_5_4_2_1_0	99.92	1256.48	3767.44	3	26.37	31108	621704	1	0	0.0551673	0	0	0.140947	None
S-19	P01877	TPLTANITK_5_5_1_1_0	99.96	1074.46	3221.37	3	26.41	31158	51037892	1	0.0073248	0.0251626	0	0	0.0364896	Core
S-19	P01877	TPLTANITK_5_5_1_1_0	99.91	1611.19	3221.37	2	26.41	31161	4.56384e+06	1	0	0.0246301	0	0	0.0661001	Core
S-19	P01877	TPLTANITK_5_4_1_1_0	99.96	1509.64	3018.29	2	26.45	31217	11542323	1	0.0119843	0.0385252	0	0	0.0415799	Core
S-19	P01877	TPLTANITK_5_5_0_1_0	99.67	1025.77	3075.31	3	26.45	31220	714192	1	0	0	0	0	0	None
S-19	P01859	EEQFNSTFR_4_4_1_0_0	99.85	922.04	2764.11	3	26.5	31289	245648240	0.805038	0	0.101542	0	0	0	Core
S-19	P00747	GNVAVTVSGHTCQHWSAQTPHTHNR_5_4_0_2_0	99.96	998.221	4987.07	5	26.5	31296	1.32614e+06	1	0	0.0715827	0	0	0.0741987	None
S-19	Q9H0B8	YQHNESHSR_4_4_1_0_0	99.98	1382.56	2764.1	2	26.52	31320	136431344	1	0	0.0414183	0	0	0	Core
S-19	P01859	EEQFNSTFR_4_4_1_0_0	99.94	1382.56	2764.11	2	26.54	31346	136431344	1	0	0.039532	0	0	0	Core
S-19	P08603	ISEENETTCYMGK_5_4_0_2_0	99.82	1256.14	3766.42	3	26.57	31397	876664	1	0	0.0525585	0	0	0.118716	None
S-19	P01877	TPLTANITK_5_5_1_1_0	99.96	1074.46	3221.37	3	26.61	31443	51037892	1	0.00722831	0.0249916	0	0	0.0411871	Core
S-19	P01877	TPLTANITK_5_5_1_1_0	99.91	1611.19	3221.37	2	26.61	31449	4.56384e+06	1	0	0.0258309	0	0	0.0531048	Core
S-19	P01877	TPLTANITK_5_5_1_1_0	99.96	1074.46	3221.37	3	26.67	31538	35810468	1	0.00719132	0.0230202	0	0	0.0483265	Core
S-19	P01859	EEQFNSTFR_4_4_1_0_0	99.85	922.04	2764.11	3	26.7	31573	245648240	0.931395	0	0.124474	0	0	0	Core
S-19	P01877	TPLTANITK_5_4_1_1_0	99.88	1006.77	3018.29	3	26.74	31635	39709636	1	0.00622749	0.0356499	0	0	0.0402726	Core
S-19	P01859	EEQFNSTFR_4_4_1_0_0	99.94	1382.56	2764.11	2	26.74	31639	136431344	1	0	0.062981	0	0	0	Core
S-19	P01877	TPLTANITK_5_5_1_1_0	99.96	1074.46	3221.37	3	26.79	31709	51037892	1	0.00805691	0.024383	0	0	0.0369496	Core
S-19	P01877	TPLTANITK_5_4_1_1_0	99.96	1509.64	3018.29	2	26.79	31716	11542323	1	0	0.0416354	0	0	0.0622322	Core
S-19	P02751	HEEGHMLNCTCFGQGR_5_4_0_1_0	99.99	962.371	3846.47	4	26.84	31791	1.54127e+06	0.987447	0	0.0537055	0	0	0.0355871	None
S-19	P01877	TPLTANITK_4_5_1_1_0	99.96	1530.17	3059.32	2	26.9	31870	164947	1	0	0	0	0	0.0615679	Core
S-19	P02749	VYKPSAGNNSLYR_6_5_0_3_0	99.99	1443.92	4329.75	3	26.9	31871	420102	1	0	0.0449479	0	0	0.133722	None
S-19	P01877	TPLTANITK_4_5_1_1_0	99.96	1530.17	3059.32	2	26.9	31874	164947	1	0	0	0	0	0	Core
S-19	P01877	TPLTANITK_5_4_1_1_0	99.88	1006.77	3018.29	3	26.94	31931	39709636	1	0.00664092	0.0373628	0	0	0.0473037	Core
S-19	Q08380	DAGVVCTNETR_5_5_0_2_0	99.96	1210.47	3629.41	3	26.94	31937	522409	1	0	0.0463169	0	0	0.137783	None
S-19	P02751	HEEGHMLNCTCFGQGR_5_4_0_1_0	99.84	1282.82	3846.47	3	26.97	31978	212508	1	0	0.0702928	0	0	0.0315991	None
S-19	P01877	TPLTANITK_4_3_1_1_0	100	1327.08	2653.16	2	27.08	32141	87176.2	1	0	0	0	0	0.09326	None
S-19	P02751	HEEGHMLNCTCFGQGR_5_4_0_1_0	99.91	1282.82	3846.47	3	27.1	32172	119917	1	0	0.101996	0	0	0.060683	None
S-19	P08603	MDGASNVTCINSR_5_4_0_2_0	99.98	1210.47	3629.4	3	27.15	32237	522409	1	0	0.061898	0	0	0.133801	None
S-19	P03952	GVNFNVSK_5_4_0_1_0	99.95	926.718	2778.14	3	27.25	32382	742300	1	0	0.0681981	0	0	0.0422316	None
S-19	P02749	VYKPSAGNNSLYR_6_5_0_3_0	99.99	1443.92	4329.75	3	27.3	32453	420102	1	0	0.0610528	0	0	0.115153	None
S-19	P02751	HEEGHMLNCTCFGQGR_5_4_0_1_0	99.91	1282.82	3846.47	3	27.32	32495	119917	1	0	0	0	0	0	None
S-19	P08603	MDGASNVTCINSR_5_4_0_2_0	99.98	1210.47	3629.4	3	27.36	32548	522409	1	0	0	0	0	0.108472	None
S-19	P02749	VYKPSAGNNSLYR_6_5_0_3_0	99.99	1443.92	4329.75	3	27.5	32746	420102	1	0	0.0519895	0	0	0.134177	None
S-19	P08603	MDGASNVTCINSR_5_4_0_2_0	99.98	1210.47	3629.4	3	27.56	32843	522409	1	0	0	0	0	0.113483	None
S-19	P08603	ISEENETTCYMGK_5_4_0_2_0	100	1256.14	3766.42	3	27.6	32894	714018	1	0	0.0438572	0	0	0.116613	None
S-19	P01859	EEQFNSTFR_5_4_1_1_0	99.98	1073.09	3217.26	3	27.74	33096	16074034	1	0	0.0464094	0	0	0.0374954	Core
S-19	Q58FG1	DNSTTGYMAAK_5_4_1_1_0	99.97	1073.42	3218.25	3	27.88	33313	11264636	1	0	0.0466901	0	0	0.0238389	Core
S-19	Q9H0B8	YQHNESHSR_5_5_1_1_0	99.96	1140.78	3420.32	3	27.96	33428	156668	1	0	0	0	0	0	None
S-19	P02749	VYKPSAGNNSLYR_6_5_0_3_0	99.94	1083.19	4329.75	4	28.13	33671	307716	1	0	0.0439452	0	0	0.105806	None
S-19	P07357	GGSSGWSGGLAQNR_5_4_0_2_0	99.95	1180.14	3538.4	3	28.29	33905	304874	1	0	0.0531627	0	0	0.112791	None
S-19	P01859	EEQFNSTFR_5_4_1_1_0	99.98	1073.09	3217.26	3	28.32	33953	16074034	1	0.0126521	0.0488727	0	0	0.0352159	Core
S-19	P01859	EEQFNSTFR_4_5_1_1_0	99.99	1086.77	3258.28	3	28.34	33979	371895	1	0	0	0	0	0	Core
S-19	P01859	EEQFNSTFR_4_4_1_1_0	99.91	1019.07	3055.2	3	28.38	34029	16775027	0.938363	0	0.103807	0	0	0.0538543	Core
S-19	P08603	ISEENETTCYMGK_5_4_0_2_0	99.99	1256.15	3766.42	3	28.38	34037	927913	1	0	0.0632291	0	0	0.131793	None
S-19	P08571	LRNVSWATGR_5_4_0_2_0	99.98	1122.14	3364.41	3	28.39	34046	141807	1	0	0	0	0	0.0724923	None
S-19	P01877	TPLTANITK_5_4_1_2_0	99.88	1103.8	3309.39	3	28.39	34053	4.50562e+06	1	0	0.0370644	0	0	0.110745	Core
S-19	P07357	GGSSGWSGGLAQNR_5_4_0_2_0	99.95	1180.14	3538.4	3	28.44	34118	304874	1	0	0.071488	0	0	0.0854872	None
S-19	P01859	EEQFNSTFR_5_4_1_1_0	99.98	1073.09	3217.26	3	28.53	34245	16074034	1	0.0124161	0.0587858	0	0	0.0355288	Core
S-19	P01877	TPLTANITK_5_4_1_2_0	99.89	1103.8	3309.39	3	28.58	34321	5.2007e+06	1	0.010454	0.0345714	0	0	0.1232	Core
S-19	P08603	ISEENETTCYMGK_5_4_0_2_0	99.99	1256.15	3766.42	3	28.58	34326	927913	1	0	0.0641772	0	0	0.146193	None
S-19	Q58FG1	DNSTTGYMAAK_5_4_1_1_0	99.96	1073.42	3218.25	3	28.61	34372	22408390	1	0.0103595	0.0413757	0	0	0.0247449	Core
S-19	P01877	TPLTANITK_5_5_1_2_0	99.87	1171.5	3512.47	3	28.63	34398	2.93057e+06	1	0	0.0310963	0	0	0.104306	Core
S-19	Q9H0B8	YQHNESHSR_4_4_1_1_0	99.97	1019.07	3055.19	3	28.66	34440	16775027	0.751112	0	0.0933017	0	0	0.0329992	Core
S-19	Q9H0B8	YQHNESHSR_4_4_1_1_0	99.97	1019.07	3055.19	3	28.71	34524	12999471	0.672612	0	0.071842	0	0	0.0386229	Core
S-19	P08603	IPCSQPPQIEHGTINSSR_5_4_0_1_0	99.99	984.421	3934.66	4	28.79	34623	1.82487e+06	1	0	0.0681348	0	0	0.0720602	None
S-19	P01877	TPLTANITK_5_5_1_2_0	99.87	1171.5	3512.47	3	28.83	34688	2.93057e+06	1	0	0.0252825	0	0	0.118661	Core
S-19	P07357	GGSSGWSGGLAQNR_5_4_0_2_0	99.99	1180.14	3538.4	3	28.84	34704	334879	1	0	0.0760953	0	0	0.101285	None
S-19	P08603	IPCSQPPQIEHGTINSSR_5_4_0_1_0	99.97	1312.22	3934.66	3	28.88	34762	2.3914e+06	1	0	0.0581425	0	0	0.0550942	None
S-19	P01877	TPLTANITK_5_4_1_2_0	99.83	828.105	3309.39	4	28.89	34778	306017	1	0	0	0	0	0.0854952	Core
S-19	P01877	TPLTANITK_6_4_2_1_0	99.99	1109.47	3326.4	3	28.91	34808	165992	1	0	0	0	0	0.156262	Core
S-19	P01859	EEQFNSTFR_5_4_1_1_0	99.98	1073.09	3217.26	3	28.93	34834	16074034	1	0	0.0569998	0	0	0.0414498	Core
S-19	P05156	NGTAVCATNR_5_5_0_2_0	99.65	1157.78	3471.35	3	28.93	34838	718720	1	0	0.0392214	0	0	0.116863	None
S-19	P43652	ICAMEGLPQKHNFSHCCSK_5_4_0_2_0	99.87	902.563	4508.79	5	28.98	34910	2537415	1	0	0.0528333	0	0	0.062432	None
S-19	P01877	TPLTANITK_5_5_1_2_0	99.87	1171.5	3512.47	3	29.03	34982	2.93057e+06	1	0	0.0319213	0	0	0.108155	Core
S-19	P08603	IPCSQPPQIEHGTINSSR_5_4_0_1_0	99.97	1312.22	3934.66	3	29.08	35056	2.3914e+06	1	0	0.0601639	0	0	0.0548795	None
S-19	P09871	TMQENSTPR_5_5_0_2_0	99.91	1157.78	3471.34	3	29.13	35130	628636	1	0	0.0597374	0	0	0.112147	None
S-19	P03952	GVNFNVSK_5_4_0_2_0	99.9	1023.75	3069.23	3	29.14	35134	463838	1	0	0	0	0	0.0935046	None
S-19	P02751	HEEGHMLNCTCFGQGR_5_4_0_2_0	99.95	1035.14	4137.56	4	29.18	35201	1.53661e+06	1	0	0.069532	0	0	0.109257	None
S-19	P10643	INNDFNYEFYNSTWSYVK_5_4_0_2_0	99.71	902.563	4508.8	5	29.18	35204	2.13027e+06	1	0	0.0378662	0	0	0.0782542	None
S-19	P43652	ICAMEGLPQKHNFSHCCSK_5_4_0_2_0	99.99	1127.95	4508.79	4	29.19	35205	2.53081e+06	1	0	0.0601617	0	0	0.0949678	None
S-19	P08603	ISEENETTCYMGK_5_4_0_2_0	99.99	1256.15	3766.42	3	29.2	35221	927913	1	0	0	0	0	0.158647	None
S-19	P01877	TPLTANITK_5_5_1_2_0	99.86	1171.5	3512.47	3	29.23	35273	2.91899e+06	1	0	0.0263513	0	0	0.11257	Core
S-19	P02751	HEEGHMLNCTCFGQGR_5_4_0_2_0	99.92	1379.87	4137.56	3	29.23	35278	447931	1	0	0.07671	0	0	0.103556	None
S-19	P08603	IPCSQPPQIEHGTINSSR_5_4_0_1_0	99.97	1312.22	3934.66	3	29.28	35347	2.3914e+06	1	0	0.0568508	0	0	0.0632562	None
S-19	P03952	GVNFNVSK_5_4_0_2_0	99.81	1023.75	3069.23	3	29.34	35421	659884	1	0	0.0327162	0	0	0.0783364	None
S-19	P09871	TMQENSTPR_5_5_0_2_0	99.91	1157.78	3471.34	3	29.34	35422	628636	1	0	0.0503259	0	0	0.0960532	None
S-19	P02751	HEEGHMLNCTCFGQGR_5_4_0_2_0	99.95	1035.14	4137.56	4	29.39	35497	1.53661e+06	1	0	0.0626398	0	0	0.0898421	None
S-19	P08603	IPCSQPPQIEHGTINSSR_5_4_0_1_0	99.97	1312.22	3934.66	3	29.49	35642	2.3914e+06	1	0	0.0448488	0	0	0.0623983	None
S-19	P02751	HEEGHMLNCTCFGQGR_5_4_0_2_0	99.92	1379.87	4137.56	3	29.49	35650	447931	1	0	0	0	0	0.132533	None
S-19	P03952	GVNFNVSK_5_4_0_2_0	99.81	1023.75	3069.23	3	29.51	35681	659884	1	0	0	0	0	0	None
S-19	P01877	TPLTANITK_5_4_1_2_0	99.89	1103.8	3309.39	3	29.58	35784	817318	1	0	0	0	0	0.103773	None
S-19	P09871	TMQENSTPR_5_5_0_2_0	99.85	1157.78	3471.34	3	29.73	35984	630314	1	0	0.0535086	0	0	0.124704	None
S-19	P01859	EEQFNSTFR_4_4_1_1_0	99.91	1019.07	3055.2	3	29.8	36103	16775027	1	0	0	0	0	0	Core
S-19	P01877	TPLTANITK_5_5_1_2_0	99.93	1171.5	3512.47	3	29.83	36136	1.06738e+06	1	0	0.0349331	0	0	0.135966	Core
S-19	P09871	TMQENSTPR_5_5_0_2_0	99.85	1157.78	3471.34	3	29.93	36280	630314	1	0	0.0554504	0	0	0.109211	None
S-19	Q8WZ42	VTNVTK_5_5_0_2_0	99.95	1023.76	3069.24	3	29.98	36362	203257	1	0	0.0477469	0	0	0.113948	None
S-19	P00738,P00739	NLFLNHSENATAK_5_4_0_2_0	100	1221.84	3663.51	3	30.03	36423	3.97591e+06	1	0	0.0610074	0	0	0.124431	None
S-19	P21802	NTTK_4_6_0_1_0	99.99	1311.02	2621.03	2	30.03	36428	112967	1	0	0.0901079	0	0	0.126482	None
S-19	P00738,P00739	NLFLNHSENATAK_5_4_0_2_0	100	1221.84	3663.51	3	30.06	36463	3317774	1	0	0.0754598	0	0	0.121142	None
S-19	P00738,P00739	NLFLNHSENATAK_5_4_0_2_0	100	1221.84	3663.51	3	30.06	36471	2.6483e+06	1	0	0.0722386	0	0	0.0915385	None
S-19	P03952	GVNFNVSK_5_4_0_2_0	99.87	1023.75	3069.23	3	30.16	36607	1.37992e+06	1	0	0.0402253	0	0	0.111012	None
S-19	P03952	GVNFNVSK_5_4_0_2_0	99.87	1023.75	3069.23	3	30.19	36644	1.37992e+06	1	0	0	0	0	0.130436	None
S-19	P00738,P00739	NLFLNHSENATAK_5_4_0_2_0	100	1221.84	3663.51	3	30.24	36711	3.97591e+06	1	0	0.0697272	0	0	0.113979	None
S-19	P08603	IPCSQPPQIEHGTINSSR_5_4_0_2_0	99.98	1409.26	4225.76	3	30.24	36718	5681009	1	0	0.0523984	0	0	0.0693992	None
S-19	P00738,P00739	NLFLNHSENATAK_5_4_0_2_0	100	1221.84	3663.51	3	30.29	36789	3317774	1	0	0.0826009	0	0	0.0927284	None
S-19	P00738,P00739	NLFLNHSENATAK_5_4_0_2_0	100	1221.84	3663.51	3	30.32	36833	3317774	1	0	0.0619155	0	0	0.108162	None
S-19	P00738,P00739	NLFLNHSENATAK_5_4_0_2_0	100	1221.84	3663.51	3	30.37	36908	3.97591e+06	1	0	0.0810838	0	0	0.112547	None
S-19	P08603	IPCSQPPQIEHGTINSSR_5_4_0_2_0	99.87	1057.2	4225.76	4	30.38	36928	8.05073e+06	1	0	0.0522498	0	0	0.13451	None
S-19	P03952	GVNFNVSK_5_4_0_2_0	99.87	1023.75	3069.23	3	30.39	36931	305146	1	0	0	0	0	0.114182	None
S-19	P00738,P00739	NLFLNHSENATAK_5_4_0_2_0	100	1221.84	3663.51	3	30.43	37001	3.97591e+06	1	0	0.0693828	0	0	0.121903	None
S-19	P08603	IPCSQPPQIEHGTINSSR_5_4_1_2_0	99.97	1093.71	4371.82	4	30.49	37081	246782	1	0	0.0473505	0	0	0.0829385	None
S-19	P00738,P00739	NLFLNHSENATAK_5_4_0_2_0	100	1221.84	3663.51	3	30.49	37089	3317774	1	0	0.0721716	0	0	0.130383	None
S-19	P08603	IPCSQPPQIEHGTINSSR_5_4_1_2_0	99.98	1457.95	4371.82	3	30.54	37153	423028	1	0	0.0987737	0	0	0.0868112	Core
S-19	Q8WZ42	VTNVTK_5_5_0_2_0	99.96	1023.76	3069.24	3	30.57	37193	288420	1	0	0	0	0	0.0669507	None
S-19	P08603	IPCSQPPQIEHGTINSSR_5_4_0_2_0	99.94	1409.26	4225.76	3	30.61	37251	8.29092e+06	1	0	0.059137	0	0	0.0999437	None
S-19	P00738,P00739	NLFLNHSENATAK_5_4_0_2_0	100	1221.84	3663.51	3	30.61	37252	3.97591e+06	1	0	0.0724222	0	0	0.0957025	None
S-19	P08603	IPCSQPPQIEHGTINSSR_5_4_1_2_0	99.96	1093.71	4371.82	4	30.7	37379	349649	1	0	0.0549722	0	0	0.0920175	None
S-19	P01591	ENISDPTSPLR_5_4_0_1_0	99.95	1048.11	3142.29	3	30.7	37394	1.91927e+06	1	0	0.0445776	0	0	0.0512318	None
S-19	P00738,P00739	NLFLNHSENATAK_5_4_0_2_0	100	1221.84	3663.51	3	30.7	37396	3317774	1	0	0.0825413	0	0	0.117895	None
S-19	Q8WZ42	VSVESSAVNTTLIVYDCQK_5_5_0_1_0	99.93	705.807	4229.81	6	30.71	37412	636954	NA	NA	NA	NA	NA	NA	None
S-19	P08603	IPCSQPPQIEHGTINSSR_5_4_0_2_0	99.87	1057.2	4225.76	4	30.74	37442	8.05073e+06	1	0	0.0493036	0	0	0.143756	None
S-19	P02675	GTAGNALMDGASQLMGENR_5_4_1_1_0	99.81	1318.21	3952.59	3	30.8	37532	490255	1	0	0.0586937	0	0	0.06794	None
S-19	P08603	IPCSQPPQIEHGTINSSR_5_4_0_1_0	99.92	1312.23	3934.66	3	30.82	37571	530237	1	0	0	0	0	0.0771902	None
S-19	P00450	EHEGAIYPDNTTDFQR_5_4_1_1_0	99.95	988.9	3952.58	4	30.87	37638	160956	1	0	0	0	0	0	None
S-19	P00738,P00739	NLFLNHSENATAK_5_4_0_2_0	100	1221.84	3663.51	3	30.93	37721	3317774	1	0	0.0832318	0	0	0.0811452	None
S-19	P06681	QSVPAHFVALNGSK_8_2_0_0_0	99.97	1053.12	3157.36	3	30.95	37744	952327	0.291395	0	0.0596571	0	0	0	Core
S-19	P08603	IPCSQPPQIEHGTINSSR_5_4_1_2_0	99.98	1457.95	4371.82	3	30.95	37747	423028	1	0	0	0	0	0.131779	Core
S-19	P00738,P00739	NLFLNHSENATAK_5_4_0_2_0	100	1221.84	3663.51	3	31	37816	3.97591e+06	1	0	0.0635777	0	0	0.072356	None
S-19	P06681	QSVPAHFVALNGSK_7_2_0_0_0	99.93	999.107	2995.3	3	31.01	37839	3.64621e+06	0.223348	0	0.0603339	0	0	0	Core
S-19	P01591	ENISDPTSPLR_5_4_0_1_0	99.83	1048.1	3142.29	3	31.09	37958	3.4013e+06	1	0	0.0522719	0	0	0.0539769	None
S-19	P02675	GTAGNALMDGASQLMGENR_5_4_1_1_0	99.69	988.9	3952.59	4	31.1	37968	160956	1	0	0.0911849	0	0	0	None
S-19	P08603	IPCSQPPQIEHGTINSSR_6_4_1_1_0	99.74	1061.45	4242.78	4	31.11	37980	434402	1	0	0	0	0	0.0773385	None
S-19	P08603	IPCSQPPQIEHGTINSSR_5_4_0_2_0	99.87	1057.2	4225.76	4	31.14	38031	8.05073e+06	1	0	0.0497505	0	0	0.135119	None
S-19	P01042	LNAENNATFYFK_5_4_0_1_0	99.94	837.098	3345.37	4	31.17	38071	141518	1	0	0	0	0	0	None
S-19	P06681	QSVPAHFVALNGSK_7_2_0_0_0	99.93	999.107	2995.3	3	31.2	38105	3.64621e+06	0.255601	0	0.050667	0	0	0	None
S-19	P00450	EHEGAIYPDNTTDFQR_5_4_0_1_0	99.97	952.388	3806.52	4	31.25	38180	593618	1	0	0.0868421	0	0	0	None
S-19	P06681	QSVPAHFVALNGSK_6_2_0_0_0	99.93	945.091	2833.25	3	31.3	38248	2709743	0.18907	0	0.0429851	0	0	0	None
S-19	P01591	ENISDPTSPLR_5_4_0_1_0	99.83	1048.1	3142.29	3	31.49	38536	3.4013e+06	1	0	0.060737	0	0	0.0500832	None
S-19	P01591	ENISDPTSPLR_5_5_0_1_0	99.93	1115.8	3345.37	3	31.65	38762	857908	1	0	0.0494842	0	0	0.0597492	None
S-19	P01591	ENISDPTSPLR_5_3_1_1_0	99.98	1029.1	3085.27	3	31.7	38834	274538	0.703713	0	0.080585	0	0	0	Core
S-19	P01591	ENISDPTSPLR_5_3_0_1_0	99.9	980.411	2939.22	3	31.74	38898	276016	0.651024	0	0	0	0	0	Outer
S-19	P0C0L4,P0C0L5	FSDGLESNSSTQFEVKK_10_2_0_0_0	99.98	1310.53	3929.6	3	31.86	39072	1.18242e+06	0.243521	0	0.0525874	0	0	0	None
S-19	P0C0L4,P0C0L5	FSDGLESNSSTQFEVKK_9_2_0_0_0	99.98	1256.52	3767.54	3	31.89	39114	10113018	0.272456	0	0.0905879	0	0	0.0062054	None
S-19	P0C0L4,P0C0L5	FSDGLESNSSTQFEVKK_9_2_0_0_0	99.64	942.638	3767.54	4	31.94	39186	565448	0.170813	0	0.0710035	0	0	0	None
S-19	P01042	ITYSIVQTNCSK_5_4_0_1_0	99.86	1109.8	3327.38	3	31.95	39192	154782	1	0	0	0	0	0	None
S-19	P0C0L4,P0C0L5	FSDGLESNSSTQFEVKK_8_2_0_0_0	99.96	1202.51	3605.49	3	32	39274	842505	0.467712	0	0.132926	0	0	0	None
S-19	P08603	IPCSQPPQIEHGTINSSR_6_5_0_3_0	99.92	1221.25	4881.99	4	32.04	39330	119883	1	0	0.0908648	0	0	0.160028	None
S-19	P00734	SRYPHKPEINSTTHPGADLQENFCR_5_4_0_1_0	99.98	1217.77	4868.07	4	32.12	39449	277792	1	0	0	0	0	0	None
S-19	P01042	ITYSIVQTNCSK_5_4_0_1_0	99.93	1109.8	3327.38	3	32.13	39457	603316	1	0	0.0628501	0	0	0	None
S-19	P08603	IPCSQPPQIEHGTINSSR_6_5_0_3_0	99.87	1221.25	4881.99	4	32.24	39614	195426	1	0	0.0615439	0	0	0.190358	None
S-19	P01042	ITYSIVQTNCSK_5_4_0_1_0	99.93	1109.8	3327.38	3	32.33	39742	603316	1	0	0.0541984	0	0	0.0558293	None
S-19	P01042	ITYSIVQTNCSK_5_4_0_1_0	99.96	1109.8	3327.38	3	32.54	40039	413595	1	0	0.0568959	0	0	0.0860358	None
S-19	P00450	EHEGAIYPDNTTDFQR_5_4_1_2_0	99.97	1415.23	4243.67	3	32.59	40123	1.19858e+06	1	0	0.071819	0	0	0.113326	None
S-19	P02675	GTAGNALMDGASQLMGENR_6_5_1_2_0	99.98	1152.96	4608.82	4	32.64	40186	186778	1	0	0	0	0	0.10043	None
S-19	P00450	EHEGAIYPDNTTDFQR_5_4_1_2_0	99.97	1061.68	4243.67	4	32.67	40242	655444	1	0	0.0672992	0	0	0.0946935	None
S-19	P00450	EHEGAIYPDNTTDFQR_5_4_1_2_0	99.97	1415.23	4243.67	3	32.79	40408	1.19858e+06	1	0	0.0738495	0	0	0.0902174	None
S-19	P01591	ENISDPTSPLR_5_4_0_2_0	99.92	1145.14	3433.39	3	32.84	40478	826368	1	0	0.0425648	0	0	0.143664	None
S-19	P14210	NYMGNLSQTRSGLTCSMWDK_9_8_1_1_0	99.94	1174.67	5869.31	5	32.86	40507	799596	1	0	0.0753772	0	0	0.210801	None
S-19	P00450	EHEGAIYPDNTTDFQR_5_4_1_2_0	99.97	1061.68	4243.67	4	32.88	40541	628736	1	0	0.120752	0	0	0.129703	None
S-19	P00450	EHEGAIYPDNTTDFQR_5_4_1_2_0	99.95	1415.23	4243.67	3	32.98	40660	1202318	1	0	0.0982163	0	0	0.120319	None
S-19	P0C0L4,P0C0L5	GLNVTLSSTGR_5_4_0_1_0	99.86	1006.77	3018.28	3	32.98	40662	2.66392e+06	1	0	0.0446336	0	0	0.03759	None
S-19	P0C0L4,P0C0L5	GLNVTLSSTGR_5_4_0_1_0	100	1509.64	3018.28	2	33.01	40706	237679	1	0	0	0	0	0	None
S-19	P00450	EHEGAIYPDNTTDFQR_5_4_0_2_0	99.98	1025.16	4097.61	4	33.11	40844	1.61389e+06	1	0	0.0842661	0	0	0.116411	None
S-19	P00450	EHEGAIYPDNTTDFQR_5_4_0_2_0	99.98	1025.16	4097.61	4	33.28	41086	1.61389e+06	1	0	0.0737608	0	0	0.100926	None
S-19	P01591	ENISDPTSPLR_5_4_1_2_0	99.99	1193.82	3579.45	3	33.34	41168	200087	1	0	0	0	0	0.116745	None
S-19	P0C0L4,P0C0L5	GLNVTLSSTGR_5_4_0_1_0	99.86	1006.77	3018.28	3	33.38	41234	2.66392e+06	1	0	0.0318638	0	0	0.0384387	None
S-19	P01591	ENISDPTSPLR_5_4_0_2_0	99.96	1145.14	3433.39	3	33.38	41236	1.00495e+06	1	0	0.043419	0	0	0.147604	None
S-19	P00450	EHEGAIYPDNTTDFQR_5_4_0_2_0	100	1366.54	4097.61	3	33.48	41379	6.35695e+06	1	0	0.0780064	0	0	0.125338	None
S-19	P00450	EHEGAIYPDNTTDFQR_5_4_0_2_0	99.9	1025.16	4097.61	4	33.48	41381	2.76907e+06	1	0	0.100558	0	0	0.105872	None
S-19	P0C0L4,P0C0L5	GLNVTLSSTGR_5_4_0_1_0	99.98	1509.64	3018.28	2	33.49	41388	574999	1	0	0.0466771	0	0	0.077589	None
S-19	P00734	SRYPHKPEINSTTHPGADLQENFCR_5_4_0_2_0	99.86	1032.64	5159.17	5	33.53	41453	9795003	1	0	0.0548416	0	0	0.0543812	None
S-19	P00734	SRYPHKPEINSTTHPGADLQENFCR_5_4_0_2_0	99.94	1290.55	5159.17	4	33.54	41456	2.65218e+06	1	0	0.0534518	0	0	0.0447543	None
S-19	P0C0L4,P0C0L5	GLNVTLSSTGR_5_4_0_1_0	99.86	1006.77	3018.28	3	33.59	41527	2.66392e+06	1	0	0.040512	0	0	0.0568131	None
S-19	P00450	EHEGAIYPDNTTDFQR_5_4_1_2_0	99.95	1415.23	4243.67	3	33.59	41528	1.30069e+06	1	0.0167199	0.0512843	0	0	0.114389	None
S-19	P04196	HSHNNNSSDLHPHK_5_3_0_1_0	99.99	1112.12	3334.34	3	33.6	41553	95188.5	1	0	0.0918708	0	0	0	None
S-19	P00450	EHEGAIYPDNTTDFQR_6_5_0_2_0	99.98	1116.44	4462.75	4	33.64	41604	183003	1	0	0.0558552	0	0	0.0983336	None
S-19	P00450	EHEGAIYPDNTTDFQR_5_4_0_2_0	100	1366.54	4097.61	3	33.69	41674	6.35695e+06	1	0	0.0767853	0	0	0.120131	None
S-19	P0C0L4,P0C0L5	GLNVTLSSTGR_5_4_0_1_0	99.98	1509.64	3018.28	2	33.7	41695	574999	1	0	0	0	0	0	None
S-19	Q8NEG2	NTSKELQGATHR_5_4_2_1_0	99.92	1183.16	3547.48	3	33.71	41720	279859	1	0	0	0	0	0.116961	None
S-19	P00734	SRYPHKPEINSTTHPGADLQENFCR_5_4_0_2_0	99.91	860.699	5159.17	6	33.74	41750	2.21967e+06	1	0	0.0618758	0	0	0.0382973	None
S-19	P00450	EHEGAIYPDNTTDFQR_5_4_0_1_0	99.74	1269.51	3806.52	3	33.76	41791	250874	1	0	0.0664846	0	0	0.0640006	None
S-19	P01591	ENISDPTSPLR_5_4_0_2_0	99.94	1145.14	3433.39	3	33.79	41822	914819	1	0	0.0517967	0	0	0.149535	None
S-19	P00734	YPHKPEINSTTHPGADLQENFCR_5_4_0_1_0	99.89	1156.99	4624.94	4	33.79	41825	1.49505e+06	1	0	0.0476299	0	0	0.0281959	None
S-19	P00450	EHEGAIYPDNTTDFQR_5_4_0_2_0	99.99	1025.16	4097.61	4	33.87	41935	2.74721e+06	1	0	0.0768821	0	0	0.106836	None
S-19	P01042	ITYSIVQTNCSK_6_5_0_2_0	99.98	1328.54	3983.61	3	33.88	41948	275168	1	0	0.0405352	0	0	0.116157	None
S-19	P00450	EHEGAIYPDNTTDFQR_5_4_0_2_0	99.99	1025.16	4097.61	4	33.9	41979	2.74721e+06	1	0	0.0867995	0	0	0.136935	None
S-19	P49747	CGPCPAGFTGNGSHCTDVNECNAHPCFPR_5_4_1_0_0	99.96	1261.99	5044.93	4	34	42132	577925	1	0	0.0603515	0	0	0	None
S-19	P00450	EHEGAIYPDNTTDFQR_5_4_1_2_0	99.98	1061.68	4243.67	4	34.04	42186	607936	1	0	0	0	0	0.16797	None
S-19	P00450	EHEGAIYPDNTTDFQR_5_4_0_2_0	100	1366.54	4097.61	3	34.04	42190	6.35695e+06	1	0	0.0827245	0	0	0.125386	None
S-19	P00450	EHEGAIYPDNTTDFQR_5_4_0_2_0	99.9	1025.16	4097.61	4	34.05	42191	2.76907e+06	1	0	0.0879861	0	0	0.122271	None
S-19	P00734	YPHKPEINSTTHPGADLQENFCR_4_3_0_1_0	99.93	1065.71	4259.81	4	34.06	42218	232559	1	0	0.0731588	0	0	0	None
S-19	P13671	VLNFTTK_5_4_0_2_0	99.97	1009.75	3027.24	3	34.1	42274	244389	1	0	0	0	0	0.0817276	None
S-19	P00734	YPHKPEINSTTHPGADLQENFCR_5_4_0_1_0	99.97	925.795	4624.94	5	34.2	42409	2416754	1	0	0.073798	0	0	0.0405124	None
S-19	P01591	ENISDPTSPLR_5_4_0_2_0	99.96	1145.14	3433.39	3	34.2	42412	995133	1	0	0.0450699	0	0	0.134403	None
S-19	P01042	ITYSIVQTNCSK_5_4_0_2_0	99.92	905.38	3618.48	4	34.21	42431	121768	1	0	0	0	0	0	None
S-19	P01042	ITYSIVQTNCSK_5_4_0_2_0	99.99	1206.83	3618.48	3	34.3	42557	1.11135e+06	1	0	0.0534348	0	0	0.126905	None
S-19	P01042	ITYSIVQTNCSK_6_5_0_2_0	99.98	1328.54	3983.61	3	34.3	42561	312316	1	0	0.0529852	0	0	0.107737	None
S-19	P13671	VLNFTTK_5_4_0_2_0	99.9	1009.76	3027.24	3	34.31	42571	272933	1	0	0	0	0	0.0782653	None
S-19	P00450	EHEGAIYPDNTTDFQR_5_4_0_2_0	99.9	1025.16	4097.61	4	34.45	42773	2.76907e+06	1	0	0.0899863	0	0	0.0696571	None
S-19	P01042	ITYSIVQTNCSK_5_4_0_2_0	99.98	1206.83	3618.48	3	34.5	42845	822482	1	0	0.0526788	0	0	0.12958	None
S-19	P13671	VLNFTTK_5_4_0_2_0	99.97	1009.76	3027.24	3	34.5	42851	234583	1	0	0	0	0	0	None
S-19	P01591	ENISDPTSPLR_5_4_0_2_0	99.94	1145.13	3433.39	3	34.6	42992	486760	1	0	0.0443095	0	0	0.139781	None
S-19	P04004	NNATVHEQVGGPSLTSDLQAQSK_5_4_0_1_0	99.95	1074.47	4294.85	4	34.65	43064	1.79133e+06	1	0	0.0610553	0	0	0.0545993	None
S-19	P02675	GTAGNALMDGASQLMGENR_5_4_0_2_0	99.83	1366.54	4097.63	3	34.65	43066	6.35695e+06	1	0	0.0812206	0	0	0.0923136	None
S-19	P02675	GTAGNALMDGASQLMGENR_5_4_0_2_0	99.98	1025.16	4097.63	4	34.66	43082	2.76907e+06	1	0	0	0	0	0	None
S-19	P00450	EHEGAIYPDNTTDFQR_6_5_0_3_0	99.89	1189.22	4753.84	4	34.7	43141	180811	1	0	0	0	0	0.248083	None
S-19	P01042	ITYSIVQTNCSK_6_5_0_3_0	99.97	1425.57	4274.7	3	34.76	43222	129951	1	0	0	0	0	0.250323	None
S-19	P04004	NNATVHEQVGGPSLTSDLQAQSK_5_4_0_1_0	99.96	1432.29	4294.85	3	34.8	43282	1.86688e+06	1	0	0.0603028	0	0	0.0870055	None
S-19	P01591	ENISDPTSPLR_5_4_0_2_0	99.94	1145.13	3433.39	3	34.8	43283	486760	1	0	0	0	0	0.123493	None
S-19	P04004	NNATVHEQVGGPSLTSDLQAQSK_5_4_0_1_0	99.95	1074.47	4294.85	4	34.85	43356	1.95221e+06	1	0	0.0519819	0	0	0.0820042	None
S-19	P02675	GTAGNALMDGASQLMGENR_6_5_0_3_0	99.98	1189.22	4753.86	4	34.9	43430	180811	1	0	0.0552584	0	0	0.187915	None
S-19	P0C0L4,P0C0L5	GLNVTLSSTGR_5_4_0_2_0	99.86	1103.8	3309.37	3	34.91	43433	2.61523e+06	1	0	0.0422301	0	0	0.127321	None
S-19	P13671	VLNFTTK_5_4_0_2_0	99.93	1009.75	3027.24	3	34.91	43445	150476	1	0	0	0	0	0.108587	None
S-19	P0C0L4,P0C0L5	GLNVTLSSTGR_5_4_0_2_0	99.98	828.102	3309.37	4	34.98	43548	165272	0.941216	0	0	0	0	0	None
S-19	P01591	ENISDPTSPLR_5_4_0_2_0	99.97	1145.14	3433.39	3	35.01	43580	218434	1	0	0.0777003	0	0	0.0906909	None
S-19	P04004	NNATVHEQVGGPSLTSDLQAQSK_5_4_0_1_0	99.95	1074.47	4294.85	4	35.05	43651	1.95221e+06	1	0	0.0635867	0	0	0.0956873	None
S-19	P00450	EHEGAIYPDNTTDFQR_6_5_0_3_0	99.88	1189.22	4753.84	4	35.1	43715	202587	1	0	0.0653636	0	0	0.146884	None
S-19	P01042	ITYSIVQTNCSK_5_4_0_2_0	99.97	1206.83	3618.48	3	35.13	43765	973296	1	0	0	0	0	0.115297	None
S-19	P01042	ITYSIVQTNCSK_6_5_0_2_0	99.97	1328.55	3983.61	3	35.16	43808	302412	1	0	0.0836869	0	0	0.0980514	None
S-19	P01591	ENISDPTSPLR_5_4_0_2_0	99.97	1145.14	3433.39	3	35.22	43891	218434	1	0	0	0	0	0.102541	None
S-19	P01042	ITYSIVQTNCSK_6_5_0_3_0	99.95	1069.43	4274.7	4	35.22	43897	186281	1	0	0	0	0	0.119703	None
S-19	P01042	ITYSIVQTNCSK_5_4_0_2_0	99.96	1206.83	3618.48	3	35.31	44024	1.02862e+06	1	0	0.0450139	0	0	0.125382	None
S-19	P00450	EHEGAIYPDNTTDFQR_6_5_1_3_0	99.92	1225.73	4899.9	4	35.31	44029	225144	1	0	0	0	0	0.149446	None
S-19	P04004	NNATVHEQVGGPSLTSDLQAQSK_5_4_0_1_0	99.95	1074.47	4294.85	4	35.32	44035	1.95221e+06	1	0	0	0	0	0	None
S-19	P05090	CIQANYSLMENGK_6_5_0_1_0	99.94	1269.51	3806.5	3	35.46	44238	294300	1	0	0.0608791	0	0	0.0669679	None
S-19	P00450	EHEGAIYPDNTTDFQR_6_5_0_3_0	99.99	1189.22	4753.84	4	35.51	44313	280567	1	0	0.0592649	0	0	0.146131	None
S-19	P0C0L4,P0C0L5	GLNVTLSSTGR_5_4_0_2_0	99.96	1655.2	3309.37	2	35.59	44445	240219	1	0	0	0	0	0.143767	None
S-19	P00734	YPHKPEINSTTHPGADLQENFCR_5_4_1_2_0	99.9	1013.23	5062.09	5	35.61	44465	566053	1	0	0.0329004	0	0	0.0881687	None
S-19	P00450	EHEGAIYPDNTTDFQR_6_5_0_3_0	99.99	1189.22	4753.84	4	35.71	44608	280567	1	0	0.0526843	0	0	0.168077	None
S-19	P0C0L4,P0C0L5	GLNVTLSSTGR_5_4_0_2_0	99.96	1655.2	3309.37	2	35.76	44679	240219	1	0	0	0	0	0.0757473	None
S-19	P02675	GTAGNALMDGASQLMGENR_6_5_0_3_0	99.93	1585.29	4753.86	3	35.76	44682	294764	1	0	0	0	0	0.130057	None
S-19	P00734	YPHKPEINSTTHPGADLQENFCR_5_4_0_2_0	99.97	984.016	4916.04	5	35.81	44745	21186970	1	0	0.0574653	0	0	0.0769351	None
S-19	O75882	NHSCSEGQISIFR_5_4_0_1_0	99.98	1150.13	3448.38	3	35.82	44766	217372	1	0	0.0627293	0	0	0.0685582	None
S-19	P05090	CIQANYSLMENGK_6_5_0_1_0	99.99	1269.51	3806.5	3	35.86	44825	439383	1	0	0.0517916	0	0	0.0568729	None
S-19	P00450	EHEGAIYPDNTTDFQR_6_5_2_2_0	99.92	1189.47	4754.86	4	35.99	45023	362625	1	0	0.0400144	0	0	0.140706	None
S-19	P0C0L4,P0C0L5	GLNVTLSSTGR_5_4_0_2_0	99.85	1103.8	3309.37	3	36.11	45190	4.45146e+06	1	0	0.0438264	0	0	0.117806	None
S-19	P02749	LGNWSAMPSCK_5_4_0_1_0	99.78	1055.42	3164.24	3	36.12	45196	2.6455e+06	1	0	0.0300463	0	0	0.0709144	None
S-19	P00450	ELHHLQEQNVSNAFLDK_5_4_0_1_0	99.99	1312.57	3935.68	3	36.16	45267	820150	1	0	0.0773857	0	0	0.0493924	None
S-19	P02749	LGNWSAMPSCK_5_4_0_1_0	99.83	1055.42	3164.24	3	36.18	45289	935780	1	0	0.0452432	0	0	0.0456218	None
S-19	P04004	NNATVHEQVGGPSLTSDLQAQSK_5_4_0_2_0	99.99	1147.24	4585.94	4	36.26	45412	11920480	1	0	0.0628725	0	0	0.146687	None
S-19	P04004	NNATVHEQVGGPSLTSDLQAQSK_5_4_0_2_0	99.92	1529.32	4585.94	3	36.27	45418	5099698	1	0	0.0335389	0	0	0.143936	None
S-19	P02749	LGNWSAMPSCK_5_4_0_1_0	99.78	1055.42	3164.24	3	36.3	45468	2.6455e+06	1	0	0	0	0	0	None
S-19	Q9UKN5	NYTLPPPPYPHLESSYFR_6_6_0_2_0	99.99	1238.52	4951.05	4	36.35	45544	778135	1	0	0.0514	0	0	0.130873	None
S-19	P0C0L4,P0C0L5	GLNVTLSSTGR_5_4_0_2_0	99.98	1655.2	3309.37	2	36.35	45546	401582	1	0	0	0	0	0.0952415	None
S-19	P02749	LGNWSAMPSCK_5_4_0_1_0	99.76	1055.42	3164.24	3	36.36	45561	1.21048e+06	1	0	0.0340693	0	0	0.047284	None
S-19	P04004	NNATVHEQVGGPSLTSDLQAQSK_5_4_0_2_0	99.99	917.993	4585.94	5	36.4	45616	645534	1	0	0.0897552	0	0	0.123021	None
S-19	P04004	NNATVHEQVGGPSLTSDLQAQSK_5_4_0_2_0	99.99	1147.24	4585.94	4	36.44	45671	11920480	1	0	0.057682	0	0	0.178906	None
S-19	P04004	NNATVHEQVGGPSLTSDLQAQSK_5_4_0_2_0	99.92	1529.32	4585.94	3	36.44	45672	5099698	1	0	0.0590765	0	0	0.138057	None
S-19	P02749	LGNWSAMPSCK_5_4_0_1_0	99.78	1055.42	3164.24	3	36.48	45741	2.6455e+06	1	0	0.042445	0	0	0.0485257	None
S-19	P02749	LGNWSAMPSCK_5_4_0_1_0	99.78	1055.42	3164.24	3	36.49	45748	2.6455e+06	1	0	0.0641409	0	0	0.0465218	None
S-19	P02749	LGNWSAMPSCK_5_4_0_1_0	99.78	1055.42	3164.24	3	36.53	45814	2.6455e+06	1	0	0	0	0	0	None
S-19	P02749	LGNWSAMPSCK_5_4_0_1_0	99.9	1582.62	3164.24	2	36.55	45825	482235	1	0	0	0	0	0.0417972	None
S-19	P02749	LGNWSAMPSCK_5_4_0_1_0	99.88	1055.42	3164.24	3	36.55	45829	1.8209e+06	1	0	0.0451564	0	0	0.0491354	None
S-19	P04004	NNATVHEQVGGPSLTSDLQAQSK_5_4_0_2_0	99.92	1529.32	4585.94	3	36.64	45967	5099698	1	0	0.0537642	0	0	0.148106	None
S-19	P0C0L4,P0C0L5	GLNVTLSSTGR_5_4_0_2_0	99.94	1103.8	3309.37	3	36.7	46043	2763390	1	0	0.0459111	0	0	0.133995	None
S-19	P02749	LGNWSAMPSCK_5_4_0_1_0	99.78	1055.42	3164.24	3	36.7	46045	2.6455e+06	1	0	0.0551443	0	0	0.055675	None
S-19	P04004	NNATVHEQVGGPSLTSDLQAQSK_6_4_1_1_0	99.91	1151.49	4602.96	4	36.7	46054	569388	1	0	0.060358	0	0	0.180756	None
S-19	P02749	LGNWSAMPSCK_5_4_0_1_0	99.88	1055.42	3164.24	3	36.75	46126	1.8209e+06	1	0	0.0441132	0	0	0.0470964	None
S-19	P02749	LGNWSAMPSCK_5_4_0_1_0	99.9	1582.62	3164.24	2	36.76	46147	482235	1	0	0.0524759	0	0	0.0647216	None
S-19	P04004	NNATVHEQVGGPSLTSDLQAQSK_5_4_0_2_0	99.92	1529.32	4585.94	3	36.84	46263	5099698	1	0	0.0575967	0	0	0.154476	None
S-19	P04004	NNATVHEQVGGPSLTSDLQAQSK_6_4_1_1_0	99.91	1151.49	4602.96	4	36.91	46357	569388	1	0	0.05273	0	0	0.133898	None
S-19	P04004	NNATVHEQVGGPSLTSDLQAQSK_5_4_0_2_0	99.99	1147.24	4585.94	4	37.26	46863	11920480	1	0	0.058312	0	0	0.139644	None
S-19	P0C0L4,P0C0L5	FSDGLESNSSTQFEVK_9_2_0_0_0	99.87	1213.82	3639.45	3	37.35	46998	3.79234e+06	0.441725	0	0.127305	0	0	0	Core
S-19	P0C0L4,P0C0L5	GLNVTLSSTGR_5_4_0_2_0	99.99	1103.8	3309.37	3	37.5	47220	597198	1	0	0.0574705	0	0	0.132756	None
S-19	P0C0L4,P0C0L5	GLNVTLSSTGR_5_4_0_2_0	99.99	1103.8	3309.37	3	37.76	47594	597198	1	0	0.038328	0	0	0.0686495	None
S-19	P00450	ELHHLQEQNVSNAFLDK_5_4_1_2_0	99.99	1093.96	4372.83	4	37.81	47671	2.22148e+06	1	0	0.0738447	0	0	0.106187	None
S-19	O75882	NHSCSEGQISIFR_5_4_0_2_0	99.94	1247.17	3739.48	3	37.84	47713	200000	1	0	0.0622424	0	0	0.0656714	None
S-19	O75882	NHSCSEGQISIFR_5_4_0_2_0	99.91	935.625	3739.48	4	37.94	47861	662225	1	0	0.0701243	0	0	0.133043	None
S-19	P02749	LGNWSAMPSCK_5_4_0_2_0	99.88	1152.45	3455.34	3	37.96	47894	1.68185e+06	1	0	0.0480167	0	0	0.121824	None
S-19	P0C0L4,P0C0L5	GLNVTLSSTGR_5_4_0_2_0	99.99	1103.8	3309.37	3	37.98	47919	597198	1	0	0	0	0	0.0828345	None
S-19	P00450	ELHHLQEQNVSNAFLDK_5_4_1_2_0	99.99	1093.96	4372.83	4	38.01	47959	2.22148e+06	1	0	0.0643482	0	0	0.0882374	None
S-19	O75882	NHSCSEGQISIFR_5_4_0_2_0	99.96	1247.17	3739.48	3	38.02	47973	467471	1	0	0.0698773	0	0	0.0840827	None
S-19	P00450	ELHHLQEQNVSNAFLDK_6_5_0_2_0	99.96	1148.73	4591.91	4	38.11	48104	1.48467e+06	1	0	0.053098	0	0	0.0924912	None
S-19	Q96PZ7	LLRCQANGTWNIGDERPSCR_5_4_1_2_0	99.94	1189.25	4753.97	4	38.16	48180	1.041e+06	1	0	0.0432475	0	0	0.130057	None
S-19	P02749	LGNWSAMPSCK_5_4_0_2_0	99.88	1152.45	3455.34	3	38.16	48183	1.68185e+06	1	0	0.0420202	0	0	0.115952	None
S-19	P00450	ELHHLQEQNVSNAFLDK_5_4_0_2_0	99.98	1409.6	4226.78	3	38.21	48259	1.72017e+06	1	0	0.0753483	0	0	0.0862358	None
S-19	P00450	ELHHLQEQNVSNAFLDK_5_4_0_2_0	99.98	1409.6	4226.78	3	38.41	48548	1.72017e+06	1	0	0.0838386	0	0	0.113533	None
S-19	P04004	NNATVHEQVGGPSLTSDLQAQSK_6_5_0_3_0	99.98	1311.3	5242.17	4	38.46	48629	554553	1	0	0.0547369	0	0	0.210277	None
S-19	P00450	ELHHLQEQNVSNAFLDK_5_4_0_2_0	99.87	1057.45	4226.78	4	38.61	48840	9040718	1	0	0.0805914	0	0	0.102867	None
S-19	P05156	LSDLSINSTECLHVHCR_5_4_0_2_0	99.96	1062.19	4245.73	4	38.86	49212	1.26109e+06	1	0	0.0767058	0	0	0.147097	None
S-19	P02749	LGNWSAMPSCK_5_4_0_2_0	99.83	1152.45	3455.34	3	38.96	49355	1.89809e+06	1	0	0.03965	0	0	0.128393	None
S-19	P02790	SWPAVGNCSSALR_5_4_0_1_0	99.96	1106.79	3318.35	3	39.16	49649	8133207	1	0	0.0700914	0	0	0.0450383	None
S-19	Q9NPH3	DVLWFRPTLLNDTGNYTCMLR_4_7_2_1_0	99.95	1310.32	5238.24	4	39.17	49661	4.60588e+06	1	0	0.0726641	0	0	0.24694	None
S-19	P02749	LGNWSAMPSCK_5_4_0_2_0	99.84	1152.45	3455.34	3	39.2	49716	2109624	1	0	0.0264131	0	0	0.0753661	None
S-19	P02790	SWPAVGNCSSALR_5_4_0_1_0	99.96	1106.79	3318.35	3	39.36	49942	8133207	1	0	0.0638402	0	0	0.0574706	None
S-19	P02749	LGNWSAMPSCK_5_4_0_2_0	99.84	1152.45	3455.34	3	39.37	49944	2109624	1	0	0.0452743	0	0	0.106088	None
S-19	P02790	SWPAVGNCSSALR_5_4_0_1_0	99.96	1106.79	3318.35	3	39.57	50232	8133207	1	0	0.0621991	0	0	0.0631827	None
S-19	Q96PZ7	LLRCQANGTWNIGDERPSCR_5_4_1_1_0	99.98	1116.48	4462.88	4	39.72	50458	2.18826e+06	1	0.00727783	0.0475385	0	0	0.0558285	None
S-19	Q96PZ7	LLRCQANGTWNIGDERPSCR_5_4_1_1_0	99.86	1488.3	4462.88	3	39.73	50471	1.27667e+06	1	0	0.0483217	0	0	0.0709778	None
S-19	P02790	SWPAVGNCSSALR_5_4_0_1_0	99.98	1659.68	3318.35	2	39.73	50474	1.00273e+06	1	0	0	0	0	0	None
S-19	P02790	SWPAVGNCSSALR_5_4_0_1_0	99.96	1106.79	3318.35	3	39.77	50529	8133207	1	0	0.0492495	0	0	0.0456627	None
S-19	P02790	SWPAVGNCSSALR_4_3_0_1_0	99.97	985.083	2953.21	3	39.8	50580	106414	1	0	0	0	0	0	Outer
S-19	P02749	LGNWSAMPSCK_6_4_1_1_0	99.97	1158.13	3472.35	3	39.81	50587	196527	1	0	0.0426245	0	0	0.113094	None
S-19	Q96PZ7	LLRCQANGTWNIGDERPSCR_5_3_1_1_0	100	1065.7	4259.8	4	39.82	50603	1.23684e+06	1	0	0.0779954	0	0	0.0336387	None
S-19	P27169	HANWTLTPLK_5_4_0_1_0	99.87	1032.12	3094.32	3	39.84	50632	462684	1	0	0.0573195	0	0	0.0497565	None
S-19	P00450	ELHHLQEQNVSNAFLDK_6_5_0_3_0	99.97	1221.51	4883	4	39.92	50750	1.03349e+06	1	0	0.0530635	0	0	0.173559	None
S-19	Q96PZ7	LLRCQANGTWNIGDERPSCR_5_4_1_1_0	99.86	1488.3	4462.88	3	39.92	50754	1.27667e+06	1	0	0	0	0	0.0581802	None
S-19	P02790	SWPAVGNCSSALR_5_4_0_1_0	99.96	1106.79	3318.35	3	39.98	50827	8133207	1	0	0.0697706	0	0	0.0574958	None
S-19	Q96PZ7	LLRCQANGTWNIGDERPSCR_5_3_1_1_0	100	1065.7	4259.8	4	40.03	50898	1.23684e+06	1	0	0.0746042	0	0	0	None
S-19	Q5VVW2	NDTTGIHSVYTVYQGHEIMFHVSTMLPYSKENK_5_5_0_1_0	99.95	991.433	5943.58	6	40.03	50908	342694	1	0	0.0875717	0	0	0.0774078	None
S-19	P00450	ELHHLQEQNVSNAFLDK_6_5_0_3_0	99.95	1628.34	4883	3	40.14	51062	182076	1	0	0	0.0464224	0	0.107377	None
S-19	P02749	LGNWSAMPSCK_5_4_0_2_0	99.98	1152.45	3455.34	3	40.17	51108	2.24948e+06	1	0	0.0565675	0	0	0.126008	None
S-19	P00450	ELHHLQEQNVSNAFLDK_6_5_1_3_0	99.96	1258.03	5029.06	4	40.32	51328	584506	1	0.0244828	0.0613132	0	0	0.181328	None
S-19	Q96PZ7	LLRCQANGTWNIGDERPSCR_5_4_1_1_0	99.85	1116.47	4462.88	4	40.43	51486	15841.8	1	0	0.0367766	0	0	0.0794479	None
S-19	P0C0L5,P0C0L4	ISARFSDGLESNSSTQFEVK_5_4_1_1_0	99.97	1066.21	4261.8	4	40.53	51633	1.99584e+06	1	0	0.0915586	0	0	0.0273161	None
S-19	P02790	SWPAVGNCSSALR_6_5_0_2_0	99.97	1325.53	3974.57	3	40.83	52061	682308	1	0	0.0501831	0	0	0.14004	None
S-19	Q9HC44	HNSSDGFFNNGPLRTAGDSWHQPSLFR_5_4_0_1_0	99.93	1240.28	4958.09	4	40.97	52253	1.49326e+06	1	0.00454328	0.0402998	0	0	0.126459	None
S-19	P25311	DIVEYYNDSNGSHVLQGR_5_4_0_2_0	99.99	1424.25	4270.73	3	40.97	52262	457168	1	0	0.080559	0	0	0.1337	None
S-19	P02790	SWPAVGNCSSALR_5_4_0_2_0	99.97	1203.82	3609.44	3	41.06	52399	13912535	1	0	0.0613559	0	0	0.139793	None
S-19	P25311	DIVEYYNDSNGSHVLQGR_5_4_0_2_0	99.96	1068.44	4270.73	4	41.07	52411	221527	1	0	0.109529	0	0	0.0789654	None
S-19	P02790	SWPAVGNCSSALR_6_4_1_1_0	99.99	1209.49	3626.46	3	41.17	52551	1549755	1	0	0.0608267	0	0	0.113574	None
S-19	P05090	ADGTVNQIEGEATPVNLTEPAK_5_4_1_0_0	99.96	1341.59	4022.76	3	41.22	52620	1.1108e+06	1	0.0108657	0.0886105	0	0	0	None
S-19	P25311	DIVEYYNDSNGSHVLQGR_5_4_0_2_0	99.87	1068.44	4270.73	4	41.28	52707	102002	1	0	0.0641699	0	0	0.0750033	None
S-19	P02790	SWPAVGNCSSALR_5_4_0_2_0	99.95	903.115	3609.44	4	41.32	52771	1.02092e+06	1	0	0.083559	0	0	0.112655	None
S-19	P02790	SWPAVGNCSSALR_5_4_1_2_0	99.97	1252.51	3755.5	3	41.37	52842	1172460	1	0	0.0599141	0	0	0.113886	Core
S-19	P02790	SWPAVGNCSSALR_5_4_0_2_0	99.96	1805.22	3609.44	2	41.37	52847	759134	1	0	0.0512394	0	0	0.12909	None
S-19	P02790	SWPAVGNCSSALR_5_4_0_2_0	99.97	1203.82	3609.44	3	41.47	52980	13912535	1	0	0.0660414	0	0	0.130192	None
S-19	Q96PZ7	LLRCQANGTWNIGDERPSCR_5_4_1_2_0	99.95	1189.25	4753.97	4	41.47	52981	1.80006e+06	1	0.00928496	0.0366537	0	0	0.137954	None
S-19	P02763	QDQCIYNTTYLNVQR_6_5_0_1_0	99.95	1398.91	4194.71	3	41.47	52986	738820	1	0	0.0752837	0	0	0.0699757	None
S-19	P02790	SWPAVGNCSSALR_5_4_1_2_0	99.99	1252.5	3755.5	3	41.49	53013	591332	1	0	0.0824671	0	0	0	None
S-19	P25311	DIVEYYNDSNGSHVLQGR_5_4_0_2_0	99.96	1424.25	4270.73	3	41.51	53047	277742	1	0	0.0857239	0	0	0.107636	None
S-19	P02790	SWPAVGNCSSALR_5_4_0_2_0	99.95	903.12	3609.44	4	41.52	53058	1.05278e+06	1	0	0.0750206	0	0	0.0974951	None
S-19	P01042	LNAENNATFYFK_5_4_0_1_0	99.93	1115.8	3345.37	3	41.52	53061	605066	1	0	0.0355837	0	0	0.042089	None
S-19	P02790	SWPAVGNCSSALR_5_4_0_2_0	99.97	1203.82	3609.44	3	41.54	53085	14461512	1	0	0.061977	0	0	0.12378	None
S-19	P02790	SWPAVGNCSSALR_5_4_0_2_0	99.95	903.12	3609.44	4	41.56	53121	1.05278e+06	1	0	0.122987	0	0	0.0846936	None
S-19	P02763	QDQCIYNTTYLNVQR_7_6_0_1_0	99.97	1140.72	4559.84	4	41.57	53130	691789	1	0	0.0620284	0	0	0.0444407	None
S-19	P02790	SWPAVGNCSSALR_5_4_1_2_0	99.97	1252.51	3755.5	3	41.57	53133	1.37318e+06	1	0.0137033	0.0801334	0	0	0.119642	Core
S-19	P02790	SWPAVGNCSSALR_7_5_1_1_0	99.95	1331.21	3991.59	3	41.58	53156	289657	1	0	0.0840692	0	0	0.0575238	None
S-19	P02790	SWPAVGNCSSALR_6_5_0_2_0	99.99	1325.53	3974.57	3	41.62	53202	818447	1	0	0.0600503	0	0	0.105904	None
S-19	Q96PZ7	LLRCQANGTWNIGDERPSCR_5_4_1_2_0	99.95	1189.25	4753.97	4	41.67	53274	1.80006e+06	1	0.00897068	0.0413371	0	0	0.137211	None
S-19	P02763	QDQCIYNTTYLNVQR_5_4_0_1_0	99.96	1277.2	3829.57	3	42.37	54298	1.25897e+06	1	0	0.0657867	0	0	0.0618247	None
S-19	P02790	SWPAVGNCSSALR_6_4_1_1_0	99.99	1209.49	3626.46	3	42.37	54299	1.04856e+06	1	0	0.0606586	0	0	0.134692	None
S-19	P02790	SWPAVGNCSSALR_5_4_0_2_0	99.93	1805.23	3609.44	2	42.37	54302	890910	1	0	0.0339414	0	0	0.0957349	None
S-19	P02790	SWPAVGNCSSALR_5_4_0_2_0	99.97	1203.82	3609.44	3	42.46	54438	14520427	1	0	0.061347	0	0	0.13316	None
S-19	Q96PZ7	LLRCQANGTWNIGDERPSCR_5_4_1_2_0	99.61	1189.25	4753.97	4	42.46	54441	2.84536e+06	1	0	0.0366871	0	0	0.126008	None
S-19	P02790	SWPAVGNCSSALR_6_5_0_3_0	99.91	1422.56	4265.67	3	42.48	54461	302262	1	0	0.0439203	0	0	0.183585	None
S-19	P02790	SWPAVGNCSSALR_5_4_0_2_0	99.83	903.117	3609.44	4	42.55	54572	474734	1	0	0	0	0	0.187684	None
S-19	Q96PZ7	LLRCQANGTWNIGDERPSCR_5_4_1_2_0	99.61	1189.25	4753.97	4	42.66	54735	2.84536e+06	1	0	0.0406175	0	0	0.139075	None
S-19	P02790	SWPAVGNCSSALR_5_4_0_2_0	99.83	903.117	3609.44	4	42.72	54811	474734	1	0	0.105311	0	0	0.0923334	None
S-19	P02790	SWPAVGNCSSALR_5_4_1_2_0	99.9	1252.51	3755.5	3	42.92	55106	662523	1	0	0	0	0	0	None
S-19	P02790	SWPAVGNCSSALR_6_4_1_1_0	99.96	1209.5	3626.46	3	42.97	55180	233932	1	0	0.0620909	0	0	0.137966	None
S-19	P02790	SWPAVGNCSSALR_5_4_0_2_0	99.97	1203.82	3609.44	3	43.07	55316	14520427	1	0	0.0624746	0	0	0.126652	None
S-19	P02790	SWPAVGNCSSALR_6_5_0_3_0	99.91	1422.56	4265.67	3	43.07	55323	302262	1	0	0.0376477	0	0	0.183027	None
S-19	P05090	ADGTVNQIEGEATPVNLTEPAK_5_4_1_1_0	99.95	1079.22	4313.86	4	43.08	55330	402170	1	0	0.0787356	0	0	0	None
S-19	P05090	ADGTVNQIEGEATPVNLTEPAK_5_4_1_1_0	99.98	1438.62	4313.86	3	43.12	55390	951536	1	0.0153303	0.0916924	0	0.00332995	0.08478	None
S-19	P01019	VYIHPFHLVIHNESTCEQLAK_5_4_0_1_0	99.96	890.598	4448.96	5	43.12	55391	2.09626e+06	1	0	0.076441	0	0	0.0306915	None
S-19	P01019	VYIHPFHLVIHNESTCEQLAK_5_4_0_1_0	99.99	1113	4448.96	4	43.13	55399	1.47689e+06	1	0	0.0422396	0	0	0.0424459	None
S-19	P02790	SWPAVGNCSSALR_5_4_0_2_0	99.99	1203.82	3609.44	3	43.23	55553	903923	1	0	0.0256629	0	0	0.126111	None
S-19	P02790	SWPAVGNCSSALR_5_4_0_2_0	99.97	1203.82	3609.44	3	43.27	55612	14520427	1	0	0.0626894	0	0	0.108579	None
S-19	P05090	ADGTVNQIEGEATPVNLTEPAK_5_4_1_1_0	99.95	1079.22	4313.86	4	43.28	55620	402170	1	0	0.107067	0	0	0.0764411	None
S-19	P02790	SWPAVGNCSSALR_6_5_0_3_0	99.98	1422.56	4265.67	3	43.28	55625	270451	1	0	0.0827603	0	0	0.158396	None
S-19	O60229	RPTAATCLQHPWLQPHNGSYSK_5_3_1_1_0	99.86	1469.31	4405.9	3	43.3	55654	95373.9	1	0	0	0	0	0.118869	None
S-19	P05090	ADGTVNQIEGEATPVNLTEPAK_5_4_1_1_0	99.98	1438.62	4313.86	3	43.32	55684	951536	1	0.0189965	0.111737	0	0	0.0846655	None
S-19	P02763	QDQCIYNTTYLNVQR_6_5_0_2_0	99.95	1122.21	4485.8	4	43.33	55693	417079	1	0	0.086625	0	0	0.101736	None
S-19	Q96PZ7	VEPNYNITIFVDTFQSEK_5_4_1_1_0	99.98	1401.94	4203.79	3	43.43	55849	318261	1	0	0.0669773	0	0	0	None
S-19	P01042	LNAENNATFYFK_6_5_2_1_0	99.7	1334.87	4002.62	3	43.44	55859	237390	1	0	0	0	0	0.115106	None
S-19	P02763	QDQCIYNTTYLNVQR_7_6_0_2_0	99.85	1213.49	4850.93	4	43.47	55904	1.73384e+06	1	0	0.0700611	0	0	0.120327	None
S-19	P02763	QDQCIYNTTYLNVQR_6_5_0_2_0	99.87	1495.95	4485.8	3	43.47	55905	744438	1	0	0.0742087	0	0	0.124447	None
S-19	P05090	ADGTVNQIEGEATPVNLTEPAK_5_4_1_1_0	99.95	1079.22	4313.86	4	43.47	55909	402170	1	0	0.086495	0	0	0.0846592	None
S-19	P02790	SWPAVGNCSSALR_6_5_0_3_0	99.91	1422.56	4265.67	3	43.48	55921	302262	1	0	0.0714315	0	0	0.183251	None
S-19	P02763	QDQCIYNTTYLNVQR_7_6_0_2_0	99.97	1617.65	4850.93	3	43.52	55979	805292	1	0	0.0710613	0	0	0.12883	None
S-19	P05090	ADGTVNQIEGEATPVNLTEPAK_5_4_1_1_0	99.98	1438.62	4313.86	3	43.53	55983	951536	1	0	0.0934185	0	0	0.0614912	None
S-19	P01019	VYIHPFHLVIHNESTCEQLAK_5_4_0_1_0	100	1112.99	4448.96	4	43.53	55984	330176	1	0	0.0482946	0	0	0.070897	None
S-19	P02763	QDQCIYNTTYLNVQR_6_5_0_2_0	99.95	1122.21	4485.8	4	43.53	55985	417079	1	0	0.0752315	0	0	0.0860733	None
S-19	P01042	LNAENNATFYFK_6_5_0_2_0	99.97	1334.54	4001.6	3	43.54	56001	284090	1	0	0.0480105	0	0	0.0925902	None
S-19	P02763	QDQCIYNTTYLNVQR_5_4_0_2_0	99.99	1374.23	4120.67	3	43.58	56053	635810	1	0	0.0973335	0	0	0.14922	None
S-19	P05090	ADGTVNQIEGEATPVNLTEPAK_5_4_0_1_0	99.99	1389.94	4167.8	3	43.58	56055	513525	1	0	0.0845093	0	0	0.0652807	None
S-19	P02790	SWPAVGNCSSALR_6_5_0_3_0	99.99	1422.56	4265.67	3	43.68	56208	355947	1	0	0.0544101	0	0	0.173335	None
S-19	P02763	QDQCIYNTTYLNVQR_6_5_0_2_0	99.95	1122.21	4485.8	4	43.73	56273	1.05329e+06	1	0	0.0706521	0	0	0.142339	None
S-19	P02763	QDQCIYNTTYLNVQR_5_4_0_2_0	99.99	1374.23	4120.67	3	43.77	56345	1.14603e+06	1	0	0.0653533	0	0	0.122454	None
S-19	P02763	QDQCIYNTTYLNVQR_6_5_0_2_0	99.9	1495.94	4485.8	3	43.88	56495	906738	1	0	0.0806388	0	0	0.118699	None
S-19	P02763	QDQCIYNTTYLNVQR_7_6_0_2_0	99.97	1617.65	4850.93	3	43.93	56566	805292	1	0	0.0592651	0	0	0.125449	None
S-19	P02763	QDQCIYNTTYLNVQR_6_5_0_2_0	99.9	1495.94	4485.8	3	44.08	56790	906738	1	0	0.0774362	0	0	0.121642	None
S-19	P01042	LNAENNATFYFK_5_4_0_2_0	99.89	1212.83	3636.46	3	44.08	56794	754277	1	0	0.0543969	0	0	0.0908182	None
S-19	P02790	SWPAVGNCSSALR_7_5_1_2_0	99.99	1428.23	4282.68	3	44.1	56819	163744	1	0	0.0746888	0	0	0.177064	None
S-19	P02763	QDQCIYNTTYLNVQR_6_5_0_2_0	99.95	1122.21	4485.8	4	44.13	56861	1.05329e+06	1	0	0.0762874	0	0	0.120684	None
S-19	P01042	LNAENNATFYFK_5_4_1_2_0	99.99	1261.51	3782.52	3	44.14	56883	159837	1	0	0.053715	0	0	0.113469	None
S-19	P02790	SWPAVGNCSSALR_6_5_0_3_0	100	1067.17	4265.67	4	44.19	56950	310499	1	0	0.0796693	0	0	0.166327	None
S-19	P01871	GLTFQQNASSMCVPDQDTAIR_5_4_1_0_0	99.97	1369.91	4107.72	3	44.23	57007	426034	1	0	0.10691	0	0	0	None
S-19	P01042	LNAENNATFYFK_6_5_1_2_0	99.97	1383.23	4147.65	3	44.24	57030	132977	1	0	0.0384053	0	0	0.116341	None
S-19	P02763	QDQCIYNTTYLNVQR_6_5_0_2_0	99.8	1122.2	4485.8	4	44.33	57153	865824	1	0	0.0817018	0	0	0.103941	None
S-19	P10909	LANLTQGEDQYYLR_5_4_0_2_0	99.85	1296.87	3888.61	3	44.39	57235	345377	1	0	0.0808093	0	0	0.117021	None
S-19	P01042	LNAENNATFYFK_5_4_2_1_0	99.86	1213.16	3637.48	3	44.48	57374	1.25735e+06	1	0	0.0520555	0	0	0.0848929	None
S-19	Q9Y6R7	VVTVAALGTNISIHKDEIGK_5_4_0_1_0	99.93	995.465	3978.84	4	44.49	57376	2.31522e+06	1	0	0.0687167	0	0	0.022263	None
S-19	P02763	QDQCIYNTTYLNVQR_6_5_0_2_0	99.8	1122.2	4485.8	4	44.53	57440	865824	1	0	0.0735454	0	0	0.096304	None
S-19	P02763	QDQCIYNTTYLNVQR_5_4_0_2_0	99.95	1374.22	4120.67	3	44.58	57515	1.18757e+06	1	0	0.0660046	0	0	0.129619	None
S-19	P10909	LANLTQGEDQYYLR_5_4_2_1_0	99.93	1297.21	3889.63	3	44.64	57597	579207	1	0	0.0337043	0	0	0.127487	None
S-19	P02763	QDQCIYNTTYLNVQR_6_5_0_2_0	99.93	1495.94	4485.8	3	44.69	57667	1.02185e+06	1	0	0.0668739	0	0	0.105918	None
S-19	P01042	LNAENNATFYFK_5_4_2_1_0	99.86	1213.16	3637.48	3	44.69	57671	1.25735e+06	1	0	0.0460604	0	0	0.108533	None
S-19	P02763	QDQCIYNTTYLNVQR_6_5_0_2_0	99.8	1122.2	4485.8	4	44.73	57735	865824	1	0	0.0707234	0	0	0.116662	None
S-19	P01591	ENISDPTSPLR_5_5_0_2_0	99.98	1212.83	3636.47	3	44.84	57882	620970	1	0	0.0522676	0	0	0.0788046	None
S-19	P10909	LANLTQGEDQYYLR_5_4_0_2_0	99.85	1296.87	3888.61	3	44.89	57961	345377	1	0	0.0582264	0	0	0.104863	None
S-19	P01591	ENISDPTSPLR_5_5_0_2_0	99.98	1212.83	3636.47	3	44.94	58028	620970	1	0	0.046539	0	0	0.107419	None
S-19	P02763	QDQCIYNTTYLNVQR_6_5_0_2_0	99.95	1122.21	4485.8	4	44.94	58032	528799	1	0	0.082102	0	0	0.104828	None
S-19	P02763	QDQCIYNTTYLNVQR_7_6_0_3_0	99.96	1286.27	5142.03	4	44.94	58033	623276	1	0	0.0628455	0	0	0.169818	None
S-19	P02790	SWPAVGNCSSALR_6_5_0_3_0	99.98	1422.56	4265.67	3	45.04	58178	359072	1	0	0.0374978	0	0	0.158384	None
S-19	P02763	QDQCIYNTTYLNVQR_6_5_0_3_0	99.98	1592.97	4776.9	3	45.04	58181	351860	1	0	0.0634955	0	0	0.2154	None
S-19	P02763	QDQCIYNTTYLNVQR_6_5_0_2_0	99.93	1495.94	4485.8	3	45.09	58248	1.08996e+06	1	0	0.0868287	0	0	0.132096	None
S-19	P02763	QDQCIYNTTYLNVQR_6_5_0_3_0	99.98	1592.97	4776.9	3	45.24	58481	351860	1	0	0.0773318	0	0	0.200311	None
S-19	Q8IWJ2	QLRNSTLQCETINSDNEDLLAR_5_3_1_1_0	99.83	1482.97	4446.91	3	45.25	58486	384977	1	0.0291245	0.0456241	0	0	0.116693	Outer
S-19	P04004	NGSLFAFR_6_3_0_1_0	100	1392.57	2784.12	2	45.25	58497	271702	1	0	0.0712621	0	0	0.071706	None
S-19	P01042	LNAENNATFYFK_6_5_0_2_0	99.92	1334.54	4001.6	3	45.26	58511	166820	1	0	0.0626617	0	0	0.0678307	None
S-19	P02763	QDQCIYNTTYLNVQR_6_5_0_2_0	99.93	1495.94	4485.8	3	45.29	58546	1.08996e+06	1	0	0.0647082	0	0	0.116546	None
S-19	P02787	CGLVPVLAENYNK_5_4_0_0_0	99.96	1033.79	3099.33	3	45.44	58768	1.26465e+06	1	0	0	0	0	0	None
S-19	P02763	QDQCIYNTTYLNVQR_6_5_0_3_0	99.98	1592.97	4776.9	3	45.45	58772	351860	1	0	0.107715	0	0	0.176821	None
S-19	P01019	VYIHPFHLVIHNESTCEQLAK_5_4_0_2_0	99.94	948.815	4740.05	5	45.49	58836	5.61093e+06	1	0	0.0752005	0	0	0.132773	None
S-19	P02763	QDQCIYNTTYLNVQR_6_5_0_2_0	99.93	1495.94	4485.8	3	45.49	58838	1.08996e+06	1	0	0.0673965	0	0	0.135166	None
S-19	P10909	LANLTQGEDQYYLR_5_4_0_2_0	99.98	1296.87	3888.61	3	45.49	58842	506063	1	0	0.0510612	0	0	0.11418	None
S-19	P02790	SWPAVGNCSSALR_6_5_0_3_0	99.99	1422.56	4265.67	3	45.5	58846	415967	1	0	0.0779163	0	0	0.155809	None
S-19	P02763	QDQCIYNTTYLNVQR_7_6_0_3_0	99.97	1286.26	5142.03	4	45.54	58911	452346	1	0	0.0678015	0	0	0.188045	None
S-19	P02763	QDQCIYNTTYLNVQR_6_5_0_2_0	99.98	1122.21	4485.8	4	45.55	58919	475987	1	0	0.0795209	0	0	0.094216	None
S-19	P02790	SWPAVGNCSSALR_6_5_0_3_0	99.99	1422.56	4265.67	3	45.63	59047	415967	1	0	0.0572194	0	0	0.182389	None
S-19	P04004	NGSLFAFR_5_3_0_1_0	99.92	874.702	2622.07	3	45.74	59207	971110	0.448701	0	0.04417	0	0	0.0323952	None
S-19	P02763	QDQCIYNTTYLNVQR_7_6_0_3_0	99.97	1286.26	5142.03	4	45.74	59210	452346	1	0	0.0873818	0	0	0.209083	None
S-19	P02763	QDQCIYNTTYLNVQR_6_5_0_3_0	99.93	1194.98	4776.9	4	45.74	59211	378694	1	0	0.0779101	0	0	0.167417	None
S-19	P02790	SWPAVGNCSSALR_6_5_0_3_0	99.99	1422.56	4265.67	3	45.75	59216	415967	1	0	0.0479762	0	0	0.160825	None
S-19	P01871	GLTFQQNASSMCVPDQDTAIR_5_5_1_1_0	99.99	1534.64	4601.89	3	45.75	59223	3.22081e+06	1	0.00831053	0.0577067	0	0	0.0796843	None
S-19	P02763	QDQCIYNTTYLNVQR_5_4_0_2_0	99.94	1374.22	4120.67	3	45.79	59280	1.46564e+06	1	0	0.0608744	0	0	0.148367	None
S-19	P01871	GLTFQQNASSMCVPDQDTAIR_5_5_1_1_0	99.99	1534.64	4601.89	3	45.94	59499	3.22081e+06	1	0.012005	0.0501951	0	0	0.0857319	None
S-19	P10909	LANLTQGEDQYYLR_5_4_0_2_0	99.95	1296.88	3888.61	3	45.95	59510	422950	1	0	0.041237	0	0	0.113404	None
S-19	P01871	GLTFQQNASSMCVPDQDTAIR_5_4_1_1_0	99.99	1100.46	4398.81	4	46	59575	755490	1	0	0.0973177	0	0	0.0437826	None
S-19	P01042	LNAENNATFYFK_5_4_0_2_0	99.99	1212.83	3636.46	3	46.05	59648	297041	1	0	0.0588098	0	0	0.123562	None
S-19	P01871	GLTFQQNASSMCVPDQDTAIR_4_5_1_1_0	99.99	1480.62	4439.84	3	46.05	59649	770774	1	0	0.0554898	0	0	0.130057	None
S-19	P04004	NGSLFAFR_4_3_0_1_0	99.99	1230.52	2460.02	2	46.1	59723	653018	1	0	0.0330564	0	0	0.0690163	None
S-19	P01871	GLTFQQNASSMCVPDQDTAIR_5_5_1_1_0	99.99	1534.64	4601.89	3	46.15	59794	3.22081e+06	1	0	0.0486404	0	0	0.0764429	None
S-19	P04004	NGSLFAFR_5_3_0_1_0	99.92	874.702	2622.07	3	46.15	59798	971110	0.469153	0	0.0572823	0	0	0.0147605	None
S-19	P04004	NGSLFAFR_5_3_0_1_0	99.95	1311.54	2622.07	2	46.15	59799	1.51942e+06	1	0	0.0338959	0	0	0.0855901	None
S-19	P10909	LANLTQGEDQYYLR_5_4_0_2_0	99.95	1296.88	3888.61	3	46.15	59803	422950	1	0	0.0687472	0	0	0.150026	None
S-19	P01871	GLTFQQNASSMCVPDQDTAIR_5_4_1_1_0	99.99	1100.46	4398.81	4	46.2	59871	755490	1	0	0.108663	0	0	0.0516363	None
S-19	P01871	GLTFQQNASSMCVPDQDTAIR_4_5_1_1_0	99.99	1480.62	4439.84	3	46.25	59939	770774	1	0	0.0637101	0	0	0.11451	None
S-19	P04004	NGSLFAFR_4_3_0_1_0	99.99	1230.52	2460.02	2	46.3	60020	653018	1	0	0.048979	0	0	0.0482141	None
S-19	P04004	NGSLFAFR_4_3_0_1_0	99.96	820.681	2460.02	3	46.3	60022	728199	0.400867	0	0.0354495	0	0	0	None
S-19	P01871	GLTFQQNASSMCVPDQDTAIR_5_5_1_1_0	99.99	1534.64	4601.89	3	46.35	60088	3.22081e+06	1	0	0.0517236	0	0	0.0979653	None
S-19	P02790	SWPAVGNCSSALR_6_5_0_3_0	99.91	1422.56	4265.67	3	46.36	60100	302262	1	0	0.077843	0	0	0.148261	None
S-19	O75882	EWLPLNR_5_4_0_2_0	99.95	1044.77	3132.28	3	46.38	60140	133557	1	0	0	0	0	0	None
S-19	P02765	KVCQDCPLLAPLNDTR_5_4_0_2_0	99.93	1026.94	4104.71	4	46.41	60174	453496	1	0	0.0961056	0	0	0.0530622	None
S-19	P02763	QDQCIYNTTYLNVQR_6_5_0_3_0	99.95	1592.97	4776.9	3	46.5	60307	466195	1	0	0.0670871	0	0	0.199806	None
S-19	P04004	NGSLFAFR_4_3_0_1_0	99.93	820.678	2460.02	3	46.51	60313	537908	0.406431	0	0.0517825	0	0	0.0317744	None
S-19	P02763	QDQCIYNTTYLNVQR_6_5_0_3_0	99.84	1194.98	4776.9	4	46.65	60520	487775	1	0	0.0823812	0	0	0.177344	None
S-19	P02765	KVCQDCPLLAPLNDTR_5_4_0_2_0	99.93	1026.94	4104.71	4	46.66	60528	453496	1	0	0	0	0	0.147772	None
S-19	P02763	QDQCIYNTTYLNVQR_6_5_0_3_0	99.95	1592.97	4776.9	3	46.7	60594	466195	1	0	0.0819364	0	0	0.178685	None
S-19	P02790	SWPAVGNCSSALR_6_5_0_3_0	99.96	1422.56	4265.67	3	46.76	60681	321942	1	0	0.062531	0	0	0.157082	None
S-19	P02763	QDQCIYNTTYLNVQR_7_5_1_2_0	99.95	1598.64	4793.91	3	46.76	60683	203328	1	0	0.0586765	0	0	0.193332	None
S-19	P02765	KVCQDCPLLAPLNDTR_5_4_0_2_0	99.88	1026.93	4104.71	4	46.86	60820	3.01106e+06	1	0	0.0527726	0	0	0.151898	None
S-19	P02790	SWPAVGNCSSALR_6_5_0_3_0	99.96	1422.56	4265.67	3	46.97	60985	321942	1	0	0.046689	0	0	0.153819	None
S-19	P01591	IIVPLNNRENISDPTSPLR_5_4_1_1_0	99.97	1052.73	4207.91	4	47.02	61063	638467	1	0	0.0241175	0	0	0.0766651	Core
S-19	P02765	KVCQDCPLLAPLNDTR_5_4_0_2_0	99.88	1026.93	4104.71	4	47.05	61104	3.01106e+06	1	0	0.0681239	0	0	0.156712	None
S-19	Q58FG1	DNSTTGYMAAKK_5_5_0_2_0	99.96	1232.16	3694.46	3	47.06	61111	284014	1	0	0.0541493	0	0	0.108012	None
S-19	P02765	KVCQDCPLLAPLNDTR_5_4_0_2_0	99.97	1368.91	4104.71	3	47.15	61252	4355826	1	0	0.0593211	0	0	0.135176	None
S-19	P01591	IIVPLNNRENISDPTSPLR_5_4_0_1_0	99.98	1354.62	4061.85	3	47.2	61328	2709427	1	0	0.0315168	0	0	0.0904855	None
S-19	P01591	IIVPLNNRENISDPTSPLR_5_4_1_1_0	99.98	1052.73	4207.91	4	47.21	61329	753438	1	0	0.0482755	0	0	0.0674662	Core
S-19	P02787	CGLVPVLAENYNK_6_5_0_1_0	100	1252.53	3755.56	3	47.21	61337	1.22621e+06	1	0	0.0484479	0	0	0.0419118	None
S-19	P02765	KVCQDCPLLAPLNDTR_5_4_0_2_0	99.88	1026.93	4104.71	4	47.24	61382	3.01106e+06	1	0	0.065859	0	0	0.161101	None
S-19	P01591	IIVPLNNRENISDPTSPLR_5_5_0_1_0	99.95	1066.99	4264.93	4	47.25	61387	505705	1	0	0	0	0	0.0756601	None
S-19	P02763	QDQCIYNTTYLNVQR_6_5_0_3_0	99.96	1194.98	4776.9	4	47.25	61393	677220	1	0	0.0921283	0	0	0.186185	None
S-19	P02763	QDQCIYNTTYLNVQR_6_5_0_3_0	99.9	1592.96	4776.9	3	47.29	61449	299107	1	0	0.0680672	0	0	0.180655	None
S-19	P02763	QDQCIYNTTYLNVQR_6_5_0_3_0	99.9	1194.98	4776.9	4	49.31	64382	678440	1	0	0.0881887	0	0	0.199781	None
S-19	P02763	QDQCIYNTTYLNVQR_7_6_0_3_0	99.74	1286.26	5142.03	4	49.36	64457	761993	1	0	0.0686928	0	0	0.167686	None
S-19	P02763	QDQCIYNTTYLNVQR_6_5_0_3_0	99.97	1592.97	4776.9	3	49.36	64460	622106	1	0	0.0541316	0	0	0.177686	None
S-19	P16989	NDTKEDVFVHQTAIK_5_4_0_2_0	99.9	1317.22	3949.66	3	49.41	64532	1.72425e+06	1	0	0.0455793	0	0	0.0869044	None
S-19	P05090	ADGTVNQIEGEATPVNLTEPAKLEVK_5_4_1_1_0	99.96	1595.06	4783.15	3	49.42	64544	276459	1	0	0.0743079	0	0	0.145024	None
S-19	P02763	QDQCIYNTTYLNVQR_7_6_0_3_0	99.91	1286.26	5142.03	4	49.76	65043	760592	1	0	0.067637	0	0	0.191195	None
S-19	P02787	CGLVPVLAENYNK_6_5_0_2_0	99.97	1349.56	4046.66	3	49.82	65129	346788	1	0	0.037664	0	0	0.0946561	None
S-19	O75882	VFHIHNESWVLLTPK_6_3_0_1_0	99.97	923.919	3692.64	4	49.87	65194	500122	0.715161	0	0.0980541	0	0	0	None
S-19	P01024	TVLTPATNHMGNVTFTIPANR_6_3_0_1_0	99.92	1376.61	4127.81	3	49.89	65230	816040	1	0	0.105963	0	0	0.104328	None
S-19	P02787	CGLVPVLAENYNK_5_4_0_2_0	99.94	1227.85	3681.52	3	49.91	65261	7.48005e+06	1	0	0.0552854	0	0	0.133885	None
S-19	P04196	VIDFNCTTSSVSSALANTK_5_4_0_1_0	100	1310.22	3928.65	3	49.92	65275	2.17148e+06	1	0	0.0828033	0	0	0.0739243	None
S-19	P02787	CGLVPVLAENYNK_5_4_2_1_0	99.96	1841.78	3682.54	2	49.94	65296	181712	1	0	0	0	0	0.140378	None
S-19	P02763	QDQCIYNTTYLNVQR_6_5_0_3_0	99.96	1194.98	4776.9	4	49.97	65342	700584	1	0	0.0755026	0	0	0.173088	None
S-19	P02787	CGLVPVLAENYNK_5_4_0_2_0	99.93	921.138	3681.52	4	50.02	65414	747219	1	0	0.0991624	0	0	0.107734	None
S-19	P02787	CGLVPVLAENYNK_6_5_0_2_0	99.97	1349.56	4046.66	3	50.02	65424	346788	1	0	0.0337763	0	0	0.142339	None
S-19	P01024	TVLTPATNHMGNVTFTIPANR_6_3_0_1_0	99.92	1376.61	4127.81	3	50.07	65485	816040	1	0	0.0827464	0	0	0.116702	None
S-19	P04196	VIDFNCTTSSVSSALANTK_5_4_0_1_0	100	1310.22	3928.65	3	50.12	65555	2.17148e+06	1	0	0.0724926	0	0	0.0537028	None
S-19	P02763	QDQCIYNTTYLNVQR_6_5_0_3_0	99.96	1194.98	4776.9	4	50.17	65628	700584	1	0	0.0636483	0	0	0.171382	None
S-19	O75882	EWLPLNRSVNNVVVR_5_4_0_2_0	99.91	1000.7	3999.77	4	50.18	65649	75861864	1	0	0	0	0	0.0857819	None
S-19	P16989	NDTKEDVFVHQTAIK_7_6_0_3_0	99.91	1243.52	4971.02	4	50.23	65713	213160	1	0	0.0389409	0	0	0.158565	None
S-19	P02787	CGLVPVLAENYNK_6_5_0_2_0	99.97	1349.56	4046.66	3	50.27	65778	329070	1	0	0.0412579	0	0	0.135439	None
S-19	P02787	CGLVPVLAENYNK_5_4_0_2_0	99.94	1227.85	3681.52	3	50.32	65846	7.48005e+06	1	0	0.0562211	0	0	0.14353	None
S-19	P16989	NDTKEDVFVHQTAIK_7_6_0_3_0	99.92	1243.51	4971.02	4	50.36	65914	232311	1	0	0.0671407	0	0	0.144763	None
S-19	P02787	CGLVPVLAENYNK_6_4_1_1_0	99.94	1233.52	3698.54	3	50.36	65915	948906	1	0	0.0508006	0	0	0.124853	None
S-19	P02787	CGLVPVLAENYNK_5_4_0_2_0	99.99	1841.26	3681.52	2	50.46	66066	252504	1	0	0.0497872	0	0	0.12498	None
S-19	P02787	CGLVPVLAENYNK_5_4_0_2_0	99.97	1227.85	3681.52	3	50.52	66141	11924839	1	0	0.0558524	0	0	0.127609	None
S-19	P02787	CGLVPVLAENYNK_5_4_0_2_0	99.99	1841.26	3681.52	2	50.58	66234	180798	1	0	0.0532103	0	0	0.123413	None
S-19	P02787	CGLVPVLAENYNK_5_4_0_2_0	99.89	921.141	3681.52	4	50.62	66293	1.41172e+06	1	0	0.0868192	0	0	0.117324	None
S-19	P16989	NDTKEDVFVHQTAIK_6_5_0_3_0	99.98	1152.22	4605.89	4	50.63	66304	199687	1	0	0.0633271	0	0	0.155651	None
S-19	P02787	CGLVPVLAENYNK_5_4_0_1_0	99.91	1130.82	3390.43	3	50.65	66328	7.73695e+06	1	0	0.0727761	0	0	0.0680682	None
S-19	P02787	CGLVPVLAENYNK_5_4_0_2_0	99.94	1227.85	3681.52	3	50.69	66389	10754367	1	0	0.0624107	0	0	0.138186	None
S-19	O75882	EWLPLNRSVNNVVVR_7_6_0_1_0	100	1110.49	4438.94	4	50.72	66441	1.01831e+06	1	0	0.048045	0	0	0.0480823	None
S-19	P02765	VCQDCPLLAPLNDTR_5_4_0_2_0	99.97	994.915	3976.62	4	50.74	66462	447627	1	0	0.106653	0	0	0.115977	None
S-19	P02763	QDQCIYNTTYLNVQR_6_5_0_3_0	99.95	1592.98	4776.9	3	50.77	66512	609435	1	0	0.0626243	0	0	0.190575	None
S-19	P02765	VCQDCPLLAPLNDTR_6_4_1_1_0	99.92	1331.89	3993.63	3	50.78	66518	345477	1	0	0.0698583	0	0	0.132563	None
S-19	P16989	NDTKEDVFVHQTAIK_7_6_0_3_0	99.94	1657.67	4971.02	3	50.79	66539	206836	1	0	0	0	0	0.167702	None
S-19	P02787	CGLVPVLAENYNK_5_4_0_2_0	99.89	921.141	3681.52	4	50.83	66592	1.41172e+06	1	0	0.0772473	0	0	0.121486	None
S-19	P02787	CGLVPVLAENYNK_6_4_1_1_0	99.95	1233.52	3698.54	3	50.83	66599	913635	1	0	0.0537847	0	0	0.14654	None
S-19	P02787	CGLVPVLAENYNK_5_4_2_1_0	99.96	1841.78	3682.54	2	50.89	66679	181712	1	0	0.0491247	0	0	0.109599	None
S-19	P02787	CGLVPVLAENYNK_5_4_2_1_0	99.96	1841.78	3682.54	2	50.91	66709	655229	1	0	0.0400479	0	0	0.0721163	None
S-19	P02765	VCQDCPLLAPLNDTR_5_4_0_2_0	99.97	994.915	3976.62	4	50.91	66713	447627	1	0	0.107542	0	0	0.099445	None
S-19	O75882	EWLPLNRSVNNVVVR_6_5_1_1_0	99.98	1407.3	4219.86	3	50.93	66738	432090	1	0	0.0664441	0	0	0.0809827	None
S-19	P02765	VCQDCPLLAPLNDTR_5_4_0_2_0	99.97	994.915	3976.62	4	50.94	66753	447627	1	0	0.0623645	0	0	0.100661	None
S-19	P00450	ELHHLQEQNVSNAFLDKGEFYIGSK_5_4_0_2_0	99.95	1277.81	5108.21	4	50.98	66810	1.57327e+06	1	0	0.0519912	0	0	0.101186	None
S-19	P00738	VVLHPNYSQVDIGLIK_6_5_0_1_0	99.9	1358.62	4073.82	3	51.02	66876	21859866	1	0	0.0514616	0	0	0.056454	None
S-19	P02787	CGLVPVLAENYNK_5_4_0_2_0	99.88	921.137	3681.52	4	51.03	66880	1.21268e+06	1	0	0.0577052	0	0	0.127787	None
S-19	P00738	VVLHPNYSQVDIGLIK_6_5_0_1_0	99.97	1019.21	4073.82	4	51.08	66950	13055828	1	0	0.0463826	0	0	0.0422307	None
S-19	P00738	VVLHPNYSQVDIGLIK_6_4_0_1_0	99.94	1290.92	3870.74	3	51.08	66953	2.59154e+06	1	0	0.0820905	0	0	0.0772505	None
S-19	P02787	CGLVPVLAENYNK_5_4_0_2_0	99.96	1227.85	3681.52	3	51.12	67021	12399807	1	0	0.0553614	0	0	0.141964	None
S-19	P02765	VCQDCPLLAPLNDTR_5_4_0_2_0	99.98	994.913	3976.62	4	51.13	67033	673221	1	0	0.0964248	0	0	0.128841	None
S-19	P16989	NDTKEDVFVHQTAIK_6_5_0_3_0	99.98	1535.97	4605.89	3	51.14	67046	474482	1	0	0.0492474	0	0	0.146302	None
S-19	P00738	VVLHPNYSQVDIGLIK_5_4_0_1_0	99.99	1236.9	3708.69	3	51.14	67050	88551888	1	0	0.0644064	0	0	0.0586292	None
S-19	P01033	FVGTPEVNQTTLYQRYEIK_5_3_0_1_0	99.88	999.945	3996.77	4	51.15	67057	465658	1	0	0.103629	0	0	0.172999	None
S-19	Q96PZ7	VEPNYNITIFVDTFQSEK_5_6_1_0_0	99.99	1080.47	4318.85	4	51.18	67097	3.56956e+06	1	0.00681654	0.0371583	0	0	0	None
S-19	P02787	CGLVPVLAENYNK_5_4_0_2_0	99.88	921.137	3681.52	4	51.23	67177	1.21268e+06	1	0	0.109486	0	0	0.12029	None
S-19	P00738	VVLHPNYSQVDIGLIK_5_4_0_1_0	99.97	1854.84	3708.69	2	51.24	67197	292415	1	0	0.0569372	0	0	0.0505746	None
S-19	P00738	VVLHPNYSQVDIGLIK_6_5_0_1_0	99.97	1019.21	4073.82	4	51.28	67249	13055828	1	0	0.0419625	0	0	0.0391185	None
S-19	P02763	QDQCIYNTTYLNVQR_6_5_0_3_0	99.92	1194.98	4776.9	4	51.29	67257	679273	1	0	0.0893661	0	0	0.189505	None
S-19	P02787	CGLVPVLAENYNK_5_4_0_2_0	99.95	1841.26	3681.52	2	51.29	67266	374309	1	0	0	0	0	0.106774	None
S-19	O75882	EWLPLNRSVNNVVVR_6_4_0_1_0	99.99	1290.92	3870.73	3	51.29	67268	2.96008e+06	1	0	0.0704775	0	0	0.106451	None
S-19	P00738	VVLHPNYSQVDIGLIK_5_4_0_1_0	100	927.928	3708.69	4	51.33	67313	19864228	1	0	0.0714582	0	0	0.0245059	None
S-19	P02787	CGLVPVLAENYNK_5_4_0_2_0	99.96	1227.85	3681.52	3	51.33	67315	12399807	1	0	0.0538741	0	0	0.135123	None
S-19	P02765	VCQDCPLLAPLNDTR_5_4_0_2_0	99.89	1326.21	3976.62	3	51.33	67316	4.98167e+06	1	0	0.06098	0	0	0.119055	None
S-19	P02765	VCQDCPLLAPLNDTR_5_4_0_2_0	99.98	994.913	3976.62	4	51.33	67320	673221	1	0	0.102607	0	0	0.113339	None
S-19	P00738	VVLHPNYSQVDIGLIK_4_3_0_1_0	99.99	1115.19	3343.56	3	51.33	67326	652101	1	0	0	0	0	0.11367	None
S-19	P00738	VVLHPNYSQVDIGLIK_5_4_0_1_0	99.99	1236.9	3708.69	3	51.34	67329	88551888	1	0	0.0581641	0	0	0.0514639	None
S-19	P02787	CGLVPVLAENYNK_5_4_0_2_0	99.98	921.138	3681.52	4	51.43	67468	521113	1	0	0.107963	0	0	0.158813	None
S-19	P00738	VVLHPNYSQVDIGLIK_5_4_0_1_0	99.99	1236.9	3708.69	3	51.43	67470	26274106	1	0	0.0619433	0	0	0.05492	None
S-19	P00738	VVLHPNYSQVDIGLIK_5_4_0_1_0	99.99	1236.9	3708.69	3	51.44	67481	25623076	1	0	0.0635185	0	0	0.0576139	None
S-19	P02787	CGLVPVLAENYNK_5_4_0_2_0	99.96	1227.85	3681.52	3	51.46	67512	12399807	1	0	0.0632493	0	0	0.154045	None
S-19	P02787	CGLVPVLAENYNK_6_4_1_1_0	99.88	1233.52	3698.54	3	51.48	67530	371120	1	0	0.0647588	0	0	0.133497	None
S-19	P00738	VVLHPNYSQVDIGLIK_5_4_0_1_0	99.97	1854.84	3708.69	2	51.48	67544	292415	1	0	0.0594836	0	0	0.0390541	None
S-19	P00738	VVLHPNYSQVDIGLIK_5_4_0_1_0	99.98	1236.9	3708.69	3	51.5	67572	53745916	1	0	0.0634417	0	0	0.0554934	None
S-19	P02787	CGLVPVLAENYNK_5_4_0_2_0	99.96	1227.85	3681.52	3	51.52	67589	12399807	1	0	0.0501166	0	0	0.134333	None
S-19	P02765	VCQDCPLLAPLNDTR_5_4_0_2_0	99.89	1326.21	3976.62	3	51.52	67590	4.98167e+06	1	0	0.0705147	0	0	0.149419	None
S-19	P00738	VVLHPNYSQVDIGLIK_5_4_0_1_0	99.99	1236.9	3708.69	3	51.52	67594	24656560	1	0	0.0618692	0	0	0.0514496	None
S-19	P00450	ENLTAPGSDSAVFFEQGTTR_5_4_2_1_0	99.77	1444.93	4332.79	3	51.52	67596	1.25334e+06	1	0	0.108391	0	0	0.144265	None
S-19	P00738	VVLHPNYSQVDIGLIK_4_4_0_1_0	99.96	1182.88	3546.64	3	51.53	67610	1.14727e+06	1	0	0.113584	0	0	0.0794338	None
S-19	P00738	VVLHPNYSQVDIGLIK_5_4_0_1_0	99.99	1236.9	3708.69	3	51.56	67651	56583180	1	0	0.051798	0	0	0.041977	None
S-19	P00738	VVLHPNYSQVDIGLIK_5_4_0_1_0	99.99	927.929	3708.69	4	51.69	67841	7467069	1	0	0.0552435	0	0	0.0626629	None
S-19	P02787	CGLVPVLAENYNK_5_4_0_2_0	99.96	1227.85	3681.52	3	51.71	67874	12399807	1	0	0.0594346	0	0	0.131859	None
S-19	P00738	VVLHPNYSQVDIGLIK_5_4_0_1_0	99.98	1236.9	3708.69	3	51.72	67888	53745916	1	0	0.0585518	0	0	0.0561633	None
S-19	P16989	NDTKEDVFVHQTAIK_6_5_0_3_0	99.86	1535.96	4605.89	3	51.72	67892	302080	1	0	0.0487957	0	0	0.154973	None
S-19	Q9Y2H6	NSLTLQWKAPSDNGSK_7_6_0_3_0	100	1243.76	4972.01	4	51.77	67953	986891	1	0	0.0561003	0	0	0.162401	None
S-19	P19823	GAFISNFSMTVDGK_5_4_0_1_0	99.96	1129.8	3387.38	3	51.77	67954	375577	1	0	0.0589305	0	0	0.0677197	None
S-19	P02787	CGLVPVLAENYNK_5_4_0_2_0	99.98	921.138	3681.52	4	51.81	68026	521113	1	0	0	0	0	0.0989824	None
S-19	P18428	LSVATNVSATLTFNTSK_5_4_0_1_0	99.99	1223.21	3667.61	3	51.87	68110	698271	1	0	0.0510641	0	0	0.0743581	None
S-19	P02787	CGLVPVLAENYNK_5_4_0_2_0	99.96	1227.85	3681.52	3	51.91	68168	12399807	1	0	0.056514	0	0	0.11811	None
S-19	P02765	VCQDCPLLAPLNDTR_5_4_0_2_0	99.97	994.915	3976.62	4	51.92	68171	1.44442e+06	1	0	0.0656058	0	0	0.111178	None
S-19	P02765	VCQDCPLLAPLNDTR_6_4_1_1_0	99.94	1331.88	3993.63	3	51.97	68247	814862	1	0	0.0702219	0	0	0.141465	None
S-19	P02765	VCQDCPLLAPLNDTR_5_4_0_2_0	99.85	1326.21	3976.62	3	52.38	68852	2.79686e+06	1	0	0.0777141	0	0	0.145818	None
S-19	P00738	VVLHPNYSQVDIGLIK_5_4_0_1_0	99.98	1236.9	3708.69	3	52.67	69268	53745916	1	0	0.0705255	0	0	0.0555924	None
S-19	P02765	VCQDCPLLAPLNDTR_5_4_0_2_0	99.92	1326.21	3976.62	3	52.7	69315	2.6133e+06	1	0	0.0650218	0	0	0.147848	None
S-19	P02765	VCQDCPLLAPLNDTR_6_4_1_1_0	99.98	1331.88	3993.63	3	52.75	69388	1.07637e+06	1	0	0.0485405	0	0	0.121046	None
S-19	P24821	NTTSYVLRGLEPGQEYNVLLTAEK_5_4_0_0_0	99.84	1080.25	4317.98	4	52.79	69445	4782360	1	0	0.054588	0	0	0.00185065	None
S-19	P02790	ALPQPQNVTSLLGCTH_5_4_0_1_0	99.91	1217.19	3649.56	3	52.85	69535	19872268	1	0	0.0845816	0	0	0.0672641	None
S-19	P00738	VVLHPNYSQVDIGLIK_5_4_0_1_0	99.99	1236.9	3708.69	3	52.86	69548	56583180	1	0	0.0626002	0	0	0.0808848	None
S-19	P02790	ALPQPQNVTSLLGCTH_6_4_0_1_0	99.99	1271.21	3811.61	3	52.92	69641	360318	1	0	0.0903262	0	0	0.06256	None
S-19	P04004	NGSLFAFRGQYCYELDEK_5_4_0_1_0	99.98	1370.9	4110.68	3	52.95	69670	825195	1	0	0.0696035	0	0	0.0741832	None
S-19	P02765	AALAAFNAQNNGSNFQLEEISR_5_4_0_1_0	99.91	1070.47	4278.83	4	53	69749	973945	1	0	0.10526	0	0	0.0527304	None
S-19	P02790	ALPQPQNVTSLLGCTH_5_4_0_1_0	99.91	1217.19	3649.56	3	53.05	69811	19872268	1	0	0.0851662	0	0	0.0619521	None
S-19	P00738	VVLHPNYSQVDIGLIK_7_6_0_2_0	99.99	1183.27	4730.05	4	53.1	69889	681280	1	0	0.0393329	0	0	0.103664	None
S-19	P00738	VVLHPNYSQVDIGLIK_7_6_0_2_0	99.9	1577.36	4730.05	3	53.1	69895	402440	1	0	0.0572331	0	0	0.0990441	None
S-19	P02790	ALPQPQNVTSLLGCTH_5_4_1_1_0	99.96	1265.88	3795.62	3	53.11	69903	278132	1	0.0388935	0.0665228	0	0	0.0702406	Outer
S-19	O75882	EWLPLNRSVNNVVVR_6_5_1_2_0	99.97	1504.32	4510.96	3	53.12	69918	212890	1	0	0	0	0	0.126679	None
S-19	P06681	TMFPNLTDVR_5_4_0_2_0	99.97	1133.46	3398.37	3	53.16	69984	235953	1	0	0	0	0	0.097968	None
S-19	P02790	ALPQPQNVTSLLGCTH_5_4_0_1_0	99.91	1217.19	3649.56	3	53.23	70087	19872268	1	0	0.0854625	0	0	0.0623632	None
S-19	P02790	ALPQPQNVTSLLGCTH_5_4_0_1_0	99.91	1217.19	3649.56	3	53.25	70103	19872268	1	0	0.0732837	0	0	0.0431438	None
S-19	Q96L50	NLSLEYLDLFGNTFEQPK_5_5_1_1_0	99.63	1464.3	4390.87	3	53.26	70119	726147	1	0	0.0518019	0	0	0.055484	None
S-19	P00738	VVLHPNYSQVDIGLIK_5_4_0_1_0	99.99	1236.9	3708.69	3	53.27	70130	56583180	1	0	0.0368029	0	0	0.0595165	None
S-19	P00738	VVLHPNYSQVDIGLIK_5_4_0_2_0	99.96	1000.7	3999.78	4	53.29	70169	75861864	1	0	0	0	0	0	None
S-19	P00738	VVLHPNYSQVDIGLIK_6_5_0_2_0	99.99	1091.98	4364.92	4	53.3	70173	13193617	1	0	0.0512521	0	0	0.114108	None
S-19	P00738	VVLHPNYSQVDIGLIK_7_6_0_2_0	99.99	1183.27	4730.05	4	53.3	70177	681280	1	0	0.044363	0	0	0.106014	None
S-19	P02790	ALPQPQNVTSLLGCTH_5_4_0_1_0	99.91	913.147	3649.56	4	53.3	70180	863357	1	0	0.0649285	0	0	0	None
S-19	P00738,P00739	MVSHHNLTTGATLINEQWLLTTAK_5_4_0_0_0	99.86	1076.25	4301.97	4	53.4	70319	21710212	1	0	0.0515945	0	0	0	None
S-19	P00738	VVLHPNYSQVDIGLIK_7_5_1_1_0	99.94	1096.24	4381.93	4	53.4	70321	957148	1	0	0.0510664	0	0	0.108164	None
S-19	O75882	EWLPLNRSVNNVVVR_6_4_2_1_0	99.94	1388.28	4162.84	3	53.42	70356	1273656	1	0	0	0	0	0.0951277	None
S-19	P02790	ALPQPQNVTSLLGCTH_5_4_0_1_0	99.91	1217.19	3649.56	3	53.45	70391	19872268	1	0	0.0829686	0	0	0.0660955	None
S-19	P00738	VVLHPNYSQVDIGLIK_5_4_0_1_0	99.98	1236.9	3708.69	3	53.47	70421	53745916	1	0	0.0588928	0	0	0.0500692	None
S-19	P00738	VVLHPNYSQVDIGLIK_6_5_0_2_0	99.99	1091.98	4364.92	4	53.5	70465	13193617	1	0	0.0495079	0	0	0.106826	None
S-19	Q96PZ7	VEPNYNITIFVDTFQSEK_5_6_1_1_0	99.96	1153.25	4609.95	4	53.5	70466	13047591	1	0.0087075	0.0424888	0	0	0.0587635	None
S-19	P02765	VCQDCPLLAPLNDTR_5_4_0_2_0	99.92	1326.21	3976.62	3	53.51	70486	2.6133e+06	1	0	0.0577441	0	0	0.131184	None
S-19	Q96PZ7	VEPNYNITIFVDTFQSEK_5_5_1_1_0	99.95	1102.47	4406.87	4	53.55	70541	6759646	1	0.00708183	0.0777384	0	0	0.0403957	None
S-19	P00738	VVLHPNYSQVDIGLIK_5_4_0_2_0	99.97	1333.93	3999.78	3	53.55	70545	154570672	1	0	0.0608122	0	0	0.112499	None
S-19	P00450	AGLQAFFQVQECNK_5_4_0_1_0	99.89	1185.16	3553.47	3	53.55	70548	1.02875e+06	1	0	0.0649566	0	0	0.0735569	None
S-19	P00738	VVLHPNYSQVDIGLIK_6_5_1_2_0	99.88	1128.5	4510.97	4	53.57	70568	380866	1	0	0.0839223	0	0	0.0983764	None
S-19	P00738	VVLHPNYSQVDIGLIK_6_5_1_2_0	99.99	1504.33	4510.97	3	53.57	70578	247303	1	0	0.0493056	0	0	0.0877048	None
S-19	P00738	VVLHPNYSQVDIGLIK_5_4_0_2_0	100	800.762	3999.78	5	53.58	70583	605232	1	0	0	0	0	0.109778	None
S-19	P00738	VVLHPNYSQVDIGLIK_5_4_1_2_0	99.72	1382.62	4145.84	3	53.58	70592	922604	1	0	0.0731833	0	0	0.120098	None
S-19	P00738	VVLHPNYSQVDIGLIK_5_4_0_2_0	99.81	1000.7	3999.78	4	53.65	70686	87228552	1	0	0.0652773	0	0	0.111496	None
S-19	P00738	VVLHPNYSQVDIGLIK_6_5_0_2_0	99.92	1455.64	4364.92	3	53.65	70688	12448982	1	0	0.0485004	0	0	0.101771	None
S-19	P00738	VVLHPNYSQVDIGLIK_7_5_1_1_0	99.98	1096.24	4381.93	4	53.66	70697	735619	1	0	0.0470756	0	0	0.110221	None
S-19	O75882	EWLPLNRSVNNVVVR_5_5_2_1_0	99.78	1401.96	4203.87	3	53.66	70701	476649	1	0	0.0582068	0	0	0.103155	None
S-19	P00738	VVLHPNYSQVDIGLIK_5_4_0_1_0	99.99	1236.9	3708.69	3	53.69	70743	56583180	1	0	0.0694083	0	0	0.0571108	None
S-19	Q96PZ7	VEPNYNITIFVDTFQSEK_5_5_1_1_0	99.88	1469.63	4406.87	3	53.7	70760	4497182	1	0.00501881	0.0754118	0	0.00118598	0.0653976	None
S-19	P00738	VVLHPNYSQVDIGLIK_6_5_0_2_0	99.99	1091.98	4364.92	4	53.7	70762	13193617	1	0	0.0637788	0	0	0.0964881	None
S-19	P00738	VVLHPNYSQVDIGLIK_5_4_0_1_0	99.99	1236.9	3708.69	3	53.72	70789	56583180	1	0	0.0679855	0	0	0.0535683	None
S-19	P00738	VVLHPNYSQVDIGLIK_5_4_1_2_0	99.85	1382.62	4145.84	3	53.72	70790	797535	1	0	0.0628665	0	0	0.11908	None
S-19	P00738	VVLHPNYSQVDIGLIK_5_4_0_2_0	100	800.762	3999.78	5	53.74	70826	605232	1	0	0.078556	0	0	0	None
S-19	P00738	VVLHPNYSQVDIGLIK_5_4_0_2_0	99.96	1333.93	3999.78	3	53.75	70831	162080480	1	0	0.0674593	0	0	0.116279	None
S-19	P00738	VVLHPNYSQVDIGLIK_5_4_0_2_0	99.81	1000.7	3999.78	4	53.85	70979	87228552	1	0	0.0626168	0	0	0.115712	None
S-19	P00738	VVLHPNYSQVDIGLIK_6_5_0_2_0	99.92	1455.64	4364.92	3	53.85	70982	12448982	1	0	0.0518266	0	0	0.118032	None
S-19	P02790	ALPQPQNVTSLLGCTH_5_4_0_1_0	99.91	1217.19	3649.56	3	53.85	70983	19872268	1	0	0.0655163	0	0	0.0635539	None
S-19	P00738	VVLHPNYSQVDIGLIK_5_4_0_2_0	99.94	1333.93	3999.78	3	53.86	70986	131070992	1	0	0.0660915	0	0	0.128629	None
S-19	O75882	EWLPLNRSVNNVVVR_5_4_1_2_0	99.98	1382.62	4145.83	3	53.86	70992	457951	1	0	0.0552291	0	0	0.120842	None
S-19	O75882	EWLPLNRSVNNVVVR_6_5_0_2_0	99.97	1091.99	4364.9	4	53.91	71056	4.104e+06	1	0	0.0372023	0	0	0.0808606	None
S-19	P00738	VVLHPNYSQVDIGLIK_5_4_0_1_0	99.99	1236.9	3708.69	3	53.94	71111	56583180	1	0	0.0537928	0	0	0.0524396	None
S-19	P00738	VVLHPNYSQVDIGLIK_5_4_0_2_0	100	800.762	3999.78	5	54.02	71216	605232	1	0	0	0	0	0	None
S-19	P24821	NTTSYVLRGLEPGQEYNVLLTAEK_5_4_0_2_0	99.97	980.842	4900.17	5	54.02	71221	289418	1	0	0	0	0	0.189439	None
S-19	P00738	VVLHPNYSQVDIGLIK_5_4_0_2_0	99.81	1000.7	3999.78	4	54.05	71271	87228552	1	0	0.0684192	0	0	0.110121	None
S-19	P00738	VVLHPNYSQVDIGLIK_6_5_0_2_0	99.92	1455.64	4364.92	3	54.06	71281	12448982	1	0	0.0632387	0	0	0.115128	None
S-19	P18428	LSVATNVSATLTFNTSK_6_5_0_2_0	99.9	1441.96	4323.84	3	54.06	71289	168296	1	0	0.0589293	0	0	0.0981794	None
S-19	O75882	EWLPLNRSVNNVVVR_6_4_0_2_0	99.98	1387.95	4161.82	3	54.07	71303	850122	1	0	0.113425	0	0	0.0825801	None
S-19	P00738	VVLHPNYSQVDIGLIK_5_4_0_2_0	99.96	1333.93	3999.78	3	54.09	71323	162080480	1	0	0.0664403	0	0	0.103848	None
S-19	P00738	VVLHPNYSQVDIGLIK_6_5_0_2_0	99.99	1091.98	4364.92	4	54.11	71358	13193617	1	0	0	0	0	0.0973079	None
S-19	P00738	VVLHPNYSQVDIGLIK_5_4_0_2_0	99.97	1333.93	3999.78	3	54.19	71476	154570672	1	0	0.0661352	0	0	0.116488	None
S-19	P18428	LSVATNVSATLTFNTSK_6_5_0_2_0	99.98	1441.95	4323.84	3	54.2	71487	547702	1	0	0.0414077	0	0	0.130293	None
S-19	P01011	YTGNASALFILPDQDK_5_4_0_1_0	99.98	1222.86	3666.56	3	54.22	71512	619427	1	0	0.0580202	0	0	0.0400311	None
S-19	P00738	VVLHPNYSQVDIGLIK_5_4_0_2_0	99.81	1000.7	3999.78	4	54.26	71569	87228552	1	0	0.062453	0	0	0.116183	None
S-19	P00751	SPYYNVSDEISFHCYDGYTLR_5_4_0_1_0	99.95	1125.71	4499.8	4	54.36	71721	1.28221e+06	1	0	0.0575014	0	0	0.0670828	None
S-19	P00751	SPYYNVSDEISFHCYDGYTLR_5_4_0_1_0	99.95	1125.71	4499.8	4	54.56	72011	1.28221e+06	1	0	0.0614241	0	0	0.0527512	None
S-19	P01011	YTGNASALFILPDQDK_5_4_0_1_0	99.98	1222.86	3666.56	3	54.61	72076	858176	1	0	0.0615634	0	0	0.0655295	None
S-19	P00751	SPYYNVSDEISFHCYDGYTLR_5_4_0_1_0	99.95	1125.71	4499.8	4	54.76	72299	1.28221e+06	1	0	0.0607761	0	0	0.0568583	None
S-19	P00738	VVLHPNYSQVDIGLIK_5_4_0_2_0	99.95	1333.93	3999.78	3	54.81	72376	158024976	1	0	0.0659475	0	0	0.0886362	None
S-19	P04004	NGSLFAFRGQYCYELDEK_5_4_0_2_0	99.98	1467.93	4401.77	3	54.82	72383	277168	1	0	0.0855023	0	0	0.121157	None
S-19	P00751	SPYYNVSDEISFHCYDGYTLR_4_3_0_1_0	99.93	1378.9	4134.67	3	54.92	72527	544813	1	0	0.0724514	0	0	0.0873262	None
S-19	P00751	SPYYNVSDEISFHCYDGYTLR_5_4_0_1_0	99.95	1125.71	4499.8	4	54.97	72593	504070	1	0	0.0615226	0	0	0.0798085	None
S-19	P02790	ALPQPQNVTSLLGCTH_5_4_0_2_0	99.99	1314.22	3940.65	3	55.07	72743	13475512	1	0	0.0762699	0	0	0.127435	None
S-19	P00751	SPYYNVSDEISFHCYDGYTLR_5_3_0_1_0	100	1432.91	4296.72	3	55.14	72843	248320	1	0	0	0	0	0.0803806	None
S-19	P02787	QQQHLFGSNVTDCSGNFCLFR_5_4_0_1_0	99.96	1476.94	4428.8	3	55.16	72876	7696336	1	0	0.0599657	0	0	0.0655781	Core
S-19	P02787	QQQHLFGSNVTDCSGNFCLFR_5_4_0_1_0	99.97	1107.96	4428.8	4	55.16	72877	6313966	1	0	0.0625828	0	0	0.0466076	Core
S-19	P02790	ALPQPQNVTSLLGCTH_6_4_1_1_0	99.98	1319.9	3957.67	3	55.17	72886	1.92128e+06	1	0	0.0873618	0	0	0.129592	None
S-19	P00738	VVLHPNYSQVDIGLIK_5_4_0_2_0	99.95	1333.93	3999.78	3	55.22	72952	158024976	1	0	0.0712841	0	0	0.118946	None
S-19	P04004	NGSLFAFRGQYCYELDEK_5_4_0_2_0	99.98	1467.93	4401.77	3	55.22	72963	277168	1	0	0.0507861	0	0	0.106171	None
S-19	P00751	SPYYNVSDEISFHCYDGYTLR_5_4_0_1_0	99.96	1500.61	4499.8	3	55.23	72966	1.71998e+06	1	0	0.0605906	0	0	0.0864245	None
S-19	P02790	ALPQPQNVTSLLGCTH_6_5_0_2_0	99.98	1435.94	4305.78	3	55.23	72969	353666	1	0	0.0825426	0	0	0.106046	None
S-19	P02790	ALPQPQNVTSLLGCTH_5_4_0_2_0	99.93	1314.22	3940.65	3	55.27	73024	17416880	1	0	0.075897	0	0	0.126808	None
S-19	P02751	DQCIVDDITYNVNDTFHK_5_4_0_2_0	99.99	1101.19	4401.76	4	55.28	73040	534352	1	0	0.0369962	0	0	0.112705	None
S-19	P02787	QQQHLFGSNVTDCSGNFCLFR_5_4_0_1_0	100	1476.94	4428.8	3	55.29	73056	6.80754e+06	1	0	0.0562658	0	0	0.0582617	Core
S-19	P24821	NTTSYVLRGLEPGQEYNVLLTAEK_5_4_0_1_0	99.83	922.62	4609.07	5	55.32	73095	3.58074e+06	1	0	0.0730046	0	0	0	None
S-19	P02765	AALAAFNAQNNGSNFQLEEISR_5_4_0_2_0	99.9	1523.98	4569.93	3	55.32	73098	1.50295e+06	1	0	0.0678494	0	0	0.147565	None
S-19	P02787	QQQHLFGSNVTDCSGNFCLFR_5_4_0_1_0	99.96	1476.94	4428.8	3	55.37	73168	7696336	1	0	0.0631439	0	0	0.0640264	Core
S-19	P01859	TKPREEQFNSTFR_5_4_0_2_0	99.73	1282.2	3844.59	3	55.38	73183	650872	1	0	0.0595938	0	0	0.128877	None
S-19	P00738	VVLHPNYSQVDIGLIK_6_5_0_3_0	99.97	1552.68	4656.01	3	55.38	73188	1140123	1	0	0.0501089	0	0	0.131948	None
S-19	P02790	ALPQPQNVTSLLGCTH_6_4_1_1_0	99.98	1319.9	3957.67	3	55.42	73242	1.92128e+06	1	0	0.0764065	0	0	0.133496	None
S-19	P04004	NGSLFAFRGQYCYELDEK_5_4_0_2_0	99.98	1467.93	4401.77	3	55.42	73254	277168	1	0	0.0701863	0	0	0.110886	None
S-19	P02790	ALPQPQNVTSLLGCTH_6_5_0_2_0	99.98	1435.94	4305.78	3	55.43	73259	353666	1	0	0.0716682	0	0	0.0857572	None
S-19	P01023	SLGNVNFTVSAEALESQELCGTEVPSVPEHGRK_5_4_0_0_0	99.97	1033.67	5164.3	5	55.43	73262	763980	1	0	0.113134	0	0	0	None
S-19	P02790	ALPQPQNVTSLLGCTH_5_4_0_2_0	99.99	1314.22	3940.65	3	55.48	73330	13475512	1	0	0.0791494	0	0	0.126854	None
S-19	P01023	SLGNVNFTVSAEALESQELCGTEVPSVPEHGRK_6_3_0_0_0	99.85	1281.58	5123.28	4	55.52	73387	8.03374e+06	1	0	0.134893	0	0	0.0116395	None
S-19	P02765	AALAAFNAQNNGSNFQLEEISR_5_4_0_2_0	99.9	1523.98	4569.93	3	55.52	73392	1.50295e+06	1	0	0.077692	0	0	0.129668	None
S-19	Q14624	LPTQNITFQTESSVAEQEAEFQSPK_5_4_2_1_0	99.63	1254.54	5015.15	4	55.58	73477	1.04328e+06	1	0	0.0771254	0	0	0.173067	None
S-19	P00738,P00739	MVSHHNLTTGATLINEQWLLTTAK_6_5_0_1_0	99.96	1240.31	4958.2	4	55.62	73535	7063957	1	0	0.054081	0	0	0.0455394	None
S-19	P04004	NGSLFAFRGQYCYELDEK_5_4_0_2_0	99.98	1467.93	4401.77	3	55.63	73554	277168	1	0	0.0719508	0	0	0.102442	None
S-19	P00738,P00739	MVSHHNLTTGATLINEQWLLTTAK_6_5_0_1_0	99.98	1653.41	4958.2	3	55.64	73564	414060	1	0	0.0488496	0	0	0.0664789	None
S-19	P02790	ALPQPQNVTSLLGCTH_5_4_0_2_0	99.93	1314.22	3940.65	3	55.67	73609	17416880	1	0	0.0824987	0	0	0.1409	None
S-19	P00738,P00739	MVSHHNLTTGATLINEQWLLTTAK_5_4_1_1_0	99.98	1185.54	4739.13	4	55.72	73685	4116804	1	0.029302	0.0575596	0	0	0.048386	None
S-19	P01023	SLGNVNFTVSAEALESQELCGTEVPSVPEHGRK_6_3_0_1_0	99.96	1354.35	5414.37	4	55.78	73766	1385985	1	0	0.0989004	0	0	0.150794	None
S-19	Q8WZ42	VETNCNLSVEKIK_5_5_2_1_0	99.96	1971.83	3942.67	2	55.79	73782	1.21864e+06	1	0	0.0618542	0	0	0.11694	None
S-19	P00738	VVLHPNYSQVDIGLIK_6_5_0_3_0	99.89	1164.76	4656.01	4	55.82	73834	4822863	1	0	0.0557166	0	0	0.193599	None
S-19	P00738	VVLHPNYSQVDIGLIK_6_5_0_3_0	99.91	1552.68	4656.01	3	55.83	73841	2204985	1	0	0.0566296	0	0	0.174417	None
S-19	P02790	ALPQPQNVTSLLGCTH_5_4_0_2_0	99.93	1314.22	3940.65	3	55.87	73905	17416880	1	0	0.0818699	0	0	0.134018	None
S-19	P02765	AALAAFNAQNNGSNFQLEEISR_5_4_0_2_0	99.99	1143.24	4569.93	4	55.87	73909	1.71727e+06	1	0	0.0792666	0	0	0.134924	None
S-19	P02765	AALAAFNAQNNGSNFQLEEISR_5_4_0_2_0	99.95	1523.98	4569.93	3	55.93	73988	1.44418e+06	1	0	0.0726092	0	0	0.155464	None
S-19	P00738,P00739	MVSHHNLTTGATLINEQWLLTTAK_6_3_0_1_0	99.88	1138.77	4552.04	4	55.94	74000	654992	1	0	0.0930115	0	0	0.0869144	None
S-19	Q96PZ7	VEPNYNITIFVDTFQSEK_5_6_1_2_0	99.99	1226.02	4901.04	4	56.02	74127	9445694	1	0.00636585	0.0434226	0	0	0.15008	None
S-19	P00738	VVLHPNYSQVDIGLIK_6_5_0_3_0	99.95	1552.68	4656.01	3	56.02	74131	2.65072e+06	1	0	0.0588297	0	0	0.195541	None
S-19	P02790	ALPQPQNVTSLLGCTH_6_5_0_2_0	99.92	1435.93	4305.78	3	56.04	74159	337701	1	0	0.0625255	0	0	0.121781	None
S-19	P02765	AALAAFNAQNNGSNFQLEEISR_5_4_0_2_0	99.95	1143.24	4569.93	4	56.08	74205	1.73399e+06	1	0	0.0880433	0	0	0.180884	None
S-19	P01859	TKPREEQFNSTFR_5_4_0_2_0	99.81	1282.2	3844.59	3	56.08	74210	680788	1	0	0.0632111	0	0	0.119215	None
S-19	P02790	ALPQPQNVTSLLGCTH_5_4_0_2_0	99.99	985.919	3940.65	4	56.12	74275	7.91955e+06	1	0	0.100849	0	0	0.129154	None
S-19	P02765	AALAAFNAQNNGSNFQLEEISR_5_4_0_2_0	99.93	1523.98	4569.93	3	56.13	74277	1.78696e+06	1	0	0.0775873	0	0	0.143347	None
S-19	Q96PZ7	VEPNYNITIFVDTFQSEK_5_6_1_2_0	99.99	1226.02	4901.04	4	56.16	74336	9445694	1	0	0.0406262	0	0	0.155742	None
S-19	P00738	VVLHPNYSQVDIGLIK_6_5_0_3_0	99.89	1164.76	4656.01	4	56.16	74338	4822863	1	0	0.0548634	0	0	0.162193	None
S-19	P02790	ALPQPQNVTSLLGCTH_5_4_0_2_0	99.93	1314.22	3940.65	3	56.27	74492	26320828	1	0	0.0837621	0	0	0.13629	None
S-19	P02765	AALAAFNAQNNGSNFQLEEISR_5_4_0_2_0	99.97	1143.24	4569.93	4	56.28	74495	1.20582e+06	1	0	0.099035	0	0	0.1613	None
S-19	Q8WZ42	VETNCNLSVEKIK_5_5_2_1_0	99.96	1971.83	3942.67	2	56.33	74573	1.21864e+06	1	0	0.0524587	0	0	0.0870815	None
S-19	P00738	VVLHPNYSQVDIGLIK_6_5_0_3_0	99.95	1164.76	4656.01	4	56.36	74625	5146689	1	0	0.0610076	0	0	0.208146	None
S-19	P00751	SPYYNVSDEISFHCYDGYTLR_5_4_0_2_0	99.97	1198.48	4790.9	4	56.43	74722	893948	1	0	0.0604812	0	0	0.117288	None
S-19	P00738	VVLHPNYSQVDIGLIK_6_5_0_3_0	99.95	1164.76	4656.01	4	56.48	74784	3.31334e+06	1	0	0.0525737	0	0	0.188831	None
S-19	P00751	SPYYNVSDEISFHCYDGYTLR_5_4_0_2_0	99.8	1597.64	4790.9	3	56.49	74804	783045	1	0	0.0563485	0	0	0.102282	None
S-19	P02790	ALPQPQNVTSLLGCTH_5_4_0_2_0	99.99	985.919	3940.65	4	56.53	74857	7.91955e+06	1	0	0.0991162	0	0	0.124203	None
S-19	P02765	AALAAFNAQNNGSNFQLEEISR_5_4_0_2_0	99.92	1523.98	4569.93	3	56.53	74859	919306	1	0	0.0806193	0	0	0.159145	None
S-19	P02790	ALPQPQNVTSLLGCTH_5_4_0_2_0	99.93	1970.84	3940.65	2	56.54	74873	905302	1	0	0.06136	0	0	0.109148	None
S-19	P02751	LDAPTNLQFVNETDSTVLVR_5_4_0_1_0	99.95	1382.62	4145.83	3	56.54	74877	916740	1	0	0.0862514	0	0	0.064823	None
S-19	P00738,P00739	MVSHHNLTTGATLINEQWLLTTAK_5_4_0_1_0	99.92	1531.7	4593.07	3	56.59	74947	3841028	1	0	0.069268	0	0	0.0678176	None
S-19	P00751	SPYYNVSDEISFHCYDGYTLR_5_4_0_2_0	99.8	1597.64	4790.9	3	56.62	74992	783045	1	0	0.0533037	0	0	0.103627	None
S-19	P00751	SPYYNVSDEISFHCYDGYTLR_5_4_0_2_0	99.97	1198.48	4790.9	4	56.63	75004	893948	1	0	0.05921	0	0	0.121078	None
S-19	P00738,P00739	MVSHHNLTTGATLINEQWLLTTAK_5_4_0_1_0	99.92	1531.7	4593.07	3	56.63	75015	3841028	1	0	0.0747963	0	0	0.0887448	None
S-19	P02790	ALPQPQNVTSLLGCTH_5_4_0_2_0	99.93	1314.22	3940.65	3	56.68	75077	26320828	1	0	0.0810161	0	0	0.140972	None
S-19	P00751	SPYYNVSDEISFHCYDGYTLR_5_4_0_2_0	99.8	1597.64	4790.9	3	56.69	75092	783045	1	0	0.0687829	0	0	0.105029	None
S-19	P02790	ALPQPQNVTSLLGCTH_5_4_0_2_0	99.99	985.919	3940.65	4	56.73	75152	7.91955e+06	1	0	0.108164	0	0	0.124465	None
S-19	P00738	VVLHPNYSQVDIGLIK_6_5_0_3_0	99.95	1164.76	4656.01	4	56.73	75153	3.31334e+06	1	0	0.0542013	0	0	0.190824	None
S-19	P00738,P00739	MVSHHNLTTGATLINEQWLLTTAK_5_4_0_1_0	99.98	1149.02	4593.07	4	56.73	75154	59133616	1	0	0.0613866	0	0	0.0784403	None
S-19	P00738	VVLHPNYSQVDIGLIKLK_5_4_0_2_0	99.99	1414.33	4240.96	3	56.84	75309	248995	1	0	0.0605898	0	0	0.0736688	None
S-19	P02790	ALPQPQNVTSLLGCTH_5_4_0_2_0	99.93	1314.22	3940.65	3	56.88	75370	26320828	1	0	0.08402	0	0	0.129738	None
S-19	P02790	ALPQPQNVTSLLGCTH_6_4_1_1_0	99.87	1319.9	3957.67	3	56.88	75372	2.19418e+06	1	0	0.0819787	0	0	0.13768	None
S-19	O75882	EWLPLNRSVNNVVVR_6_5_0_3_0	99.98	1164.76	4656	4	56.93	75446	2204313	1	0	0.0727359	0	0	0.192788	None
S-19	P02765	AALAAFNAQNNGSNFQLEEISR_5_4_0_2_0	99.88	1523.98	4569.93	3	56.93	75447	935008	1	0	0.0887256	0	0	0.162188	None
S-19	P00738	VVLHPNYSQVDIGLIKLK_5_4_0_2_0	99.92	1061	4240.96	4	56.99	75531	1.28728e+06	1	0	0	0	0	0.0590133	None
S-19	P01011	YTGNASALFILPDQDK_7_5_1_1_0	99.99	1447.27	4339.8	3	57	75555	157931	1	0	0.0462478	0	0	0.147924	None
S-19	P00738,P00739	MVSHHNLTTGATLINEQWLLTTAK_5_4_0_1_0	99.98	1149.02	4593.07	4	57.03	75595	84061128	1	0	0.044267	0	0	0.0624621	None
S-19	P02790	ALPQPQNVTSLLGCTH_5_4_0_2_0	99.93	1314.22	3940.65	3	57.08	75664	26320828	1	0	0.0820836	0	0	0.13526	None
S-19	P00751	SPYYNVSDEISFHCYDGYTLR_5_4_0_2_0	99.8	1597.64	4790.9	3	57.08	75669	783045	1	0	0.0641424	0	0	0.115986	None
S-19	P01011	YTGNASALFILPDQDK_6_5_0_2_0	99.71	1441.6	4322.79	3	57.09	75671	701718	1	0	0.0509141	0	0	0.107879	None
S-19	P02765	AALAAFNAQNNGSNFQLEEISR_5_4_0_2_0	99.99	1143.24	4569.93	4	57.09	75674	418665	1	0	0.100514	0	0	0.152836	None
S-19	P78312	HMNHSEPRPGLGADGDAADPVDTR_5_4_1_2_0	99.96	1217.25	4865.97	4	57.09	75678	917209	1	0	0.0650083	0	0	0.0964832	None
S-19	P00738	VVLHPNYSQVDIGLIK_6_5_0_3_0	99.97	1552.68	4656.01	3	57.09	75680	1140123	1	0	0.0709345	0	0	0.149732	None
S-19	P02790	ALPQPQNVTSLLGCTH_5_4_0_2_0	99.93	1970.84	3940.65	2	57.15	75757	905302	1	0	0.095826	0	0	0.138745	None
S-19	P01023	SLGNVNFTVSAEALESQELCGTEVPSVPEHGRK_5_4_0_1_0	99.96	1091.89	5455.4	5	57.15	75764	5.06956e+06	1	0	0.0929537	0	0	0.0420933	None
S-19	P01023	SLGNVNFTVSAEALESQELCGTEVPSVPEHGRK_5_4_0_1_0	99.78	910.07	5455.4	6	57.23	75883	1.18968e+06	1	0	0.0959008	0	0	0.0197447	None
S-19	P00450	AGLQAFFQVQECNK_5_4_0_2_0	99.93	1282.2	3844.56	3	57.28	75956	1213852	1	0	0.0584308	0	0	0.109308	None
S-19	P01011	YTGNASALFILPDQDK_5_4_0_2_0	99.95	1319.89	3957.65	3	57.28	75957	1.10722e+06	1	0	0.0771036	0	0	0.132876	None
S-19	P00751	SPYYNVSDEISFHCYDGYTLR_5_4_0_2_0	99.92	1597.63	4790.9	3	57.28	75958	776392	1	0	0.0686571	0	0	0.107766	None
S-19	P78312	HMNHSEPRPGLGADGDAADPVDTR_5_4_1_2_0	99.96	1217.25	4865.97	4	57.28	75959	917209	1	0	0.0633747	0	0	0.127871	Core
S-19	P01023	SLGNVNFTVSAEALESQELCGTEVPSVPEHGRK_5_4_0_1_0	99.91	1364.6	5455.4	4	57.33	76028	13321465	1	0	0.0669087	0	0	0.0724021	None
S-19	P24821	NTTSYVLRGLEPGQEYNVLLTAEK_6_5_0_2_0	99.97	1317.08	5265.3	4	57.33	76030	3.67451e+06	1	0	0.0420281	0	0	0.119945	None
S-19	P02765	AALAAFNAQNNGSNFQLEEISR_5_4_0_2_0	99.88	1523.98	4569.93	3	57.34	76032	935008	1	0	0.0920468	0	0	0.126591	None
S-19	P24821	NTTSYVLRGLEPGQEYNVLLTAEK_5_4_0_2_0	99.99	1225.8	4900.17	4	57.44	76189	3899908	1	0	0.0632094	0	0	0.138771	None
S-19	P01011	YTGNASALFILPDQDK_5_4_0_2_0	99.94	1319.89	3957.65	3	57.49	76262	1.14842e+06	1	0	0.0622364	0	0	0.123392	None
S-19	P02787	QQQHLFGSNVTDCSGNFCLFR_5_4_1_2_0	99.89	1622.66	4865.96	3	57.49	76266	556922	1	0	0.0748968	0	0	0.112703	Core
S-19	P24821	NTTSYVLRGLEPGQEYNVLLTAEK_6_5_0_2_0	99.97	1317.08	5265.3	4	57.55	76342	3.67451e+06	0.939437	0	0.074031	0	0	0.0913659	None
S-19	P03952	LQAPLNYTEFQKPICLPSK_5_4_0_2_0	99.98	1113.74	4451.96	4	57.56	76360	625230	1	0	0.0563549	0	0	0.0523989	None
S-19	P02787	QQQHLFGSNVTDCSGNFCLFR_5_4_0_2_0	99.98	1180.73	4719.9	4	57.59	76398	5.17468e+06	1	0	0.0473942	0	0	0.133836	Core
S-19	P01023	SLGNVNFTVSAEALESQELCGTEVPSVPEHGRK_6_3_0_1_0	99.93	1354.35	5414.37	4	57.59	76399	11363842	1	0	0.14027	0	0	0.104387	None
S-19	P04217	EGDHEFLEVPEAQEDVEATFPVHQPGNYSCSYR_5_4_0_2_0	99.92	1209.09	6041.45	5	57.66	76505	1.80959e+06	1	0	0.0743444	0	0	0.209335	None
S-19	P02787	QQQHLFGSNVTDCSGNFCLFR_5_4_0_2_0	99.99	1180.73	4719.9	4	57.78	76686	17521074	1	0	0.0546938	0	0	0.14255	Core
S-19	P24821	NTTSYVLRGLEPGQEYNVLLTAEK_5_4_0_2_0	99.9	980.839	4900.17	5	57.79	76690	977089	1	0	0.0524857	0	0	0.0754244	None
S-19	P01023	SLGNVNFTVSAEALESQELCGTEVPSVPEHGRK_6_3_0_1_0	99.93	1354.35	5414.37	4	57.79	76691	11363842	1	0	0.113819	0	0	0.126809	None
S-19	P24821	NTTSYVLRGLEPGQEYNVLLTAEK_5_4_0_2_0	99.9	980.839	4900.17	5	57.81	76733	977089	1	0	0	0	0	0.123634	None
S-19	P24821	QSGVNATLPEENQPVVFNHVYNIK_5_4_2_1_0	99.92	1226.55	4903.16	4	57.82	76743	9562778	1	0	0.0529489	0	0	0.137885	None
S-19	P00736	SYPPDLRCNYSIR_5_4_0_2_0	100	1282.52	3845.56	3	57.88	76827	2.24526e+06	1	0	0.0746857	0	0	0.119199	None
S-19	P00738,P00739	MVSHHNLTTGATLINEQWLLTTAK_6_5_0_2_0	99.93	1050.67	5249.3	5	57.92	76892	243048	1	0	0.0585319	0	0	0.0990451	None
S-19	P02787	QQQHLFGSNVTDCSGNFCLFR_5_4_0_2_0	99.99	1180.73	4719.9	4	57.97	76956	17521074	1	0	0.0565551	0	0	0.143031	Core
S-19	P01023	SLGNVNFTVSAEALESQELCGTEVPSVPEHGRK_4_3_0_1_0	99.97	1018.86	5090.27	5	57.97	76961	1.38488e+06	1	0	0.12715	0	0	0	None
S-19	P00738,P00739	MVSHHNLTTGATLINEQWLLTTAK_6_5_0_2_0	99.95	1313.08	5249.3	4	58.02	77030	5.25479e+06	1	0	0.0399397	0	0	0.113517	None
S-19	P24821	NTTSYVLRGLEPGQEYNVLLTAEK_5_4_0_2_0	99.9	980.839	4900.17	5	58.03	77048	977089	1	0	0.099869	0	0	0	None
S-19	P00450	AGLQAFFQVQECNK_5_4_0_2_0	99.93	1282.19	3844.56	3	58.06	77098	1.29265e+06	1	0	0.0579227	0	0	0.0742272	None
S-19	P01011	YTGNASALFILPDQDK_5_4_0_2_0	99.94	1319.89	3957.65	3	58.07	77109	1030576	1	0	0.0571031	0	0	0.120691	None
S-19	P00738,P00739	MVSHHNLTTGATLINEQWLLTTAK_5_4_1_2_0	99.98	1677.41	5030.22	3	58.08	77114	483678	1	0	0.0483663	0	0	0.103159	None
S-19	P00450	AGLQAFFQVQECNK_5_4_0_2_0	99.93	1282.19	3844.56	3	58.08	77117	1.29265e+06	1	0	0.0636681	0	0	0.0935683	None
S-19	P05155	MLFVEPILEVSSLPTTNSTTNSATK_6_5_2_1_0	99.97	1751.1	5251.3	3	58.12	77185	505608	1	0	0.0552072	0	0	0.104643	None
S-19	P02787	QQQHLFGSNVTDCSGNFCLFR_5_4_1_2_0	99.97	1622.66	4865.96	3	58.13	77197	192478	1	0	0.0790586	0	0	0.0879656	None
S-19	P02787	QQQHLFGSNVTDCSGNFCLFR_5_4_0_2_0	99.99	1180.73	4719.9	4	58.17	77251	17521074	1	0	0.0553705	0	0	0.139027	Core
S-19	P00738,P00739	MVSHHNLTTGATLINEQWLLTTAK_5_4_0_2_0	99.93	1628.72	4884.17	3	58.17	77257	14452155	1	0	0.0481782	0	0	0.112345	None
S-19	P00738,P00739	MVSHHNLTTGATLINEQWLLTTAK_5_4_0_2_0	99.97	1221.8	4884.17	4	58.22	77325	139434096	1	0	0.0484783	0	0	0.130525	None
S-19	P00738,P00739	MVSHHNLTTGATLINEQWLLTTAK_5_4_0_2_0	99.93	1628.72	4884.17	3	58.31	77466	14452155	0.988119	0	0.0557875	0	0	0.113592	None
S-19	P00738,P00739	MVSHHNLTTGATLINEQWLLTTAK_5_4_0_2_0	99.93	1628.72	4884.17	3	58.37	77546	14452155	1	0	0.0546901	0	0	0.1165	None
S-19	P02787	QQQHLFGSNVTDCSGNFCLFR_5_4_0_2_0	99.99	1180.73	4719.9	4	58.37	77547	17521074	1	0	0.0577401	0	0	0.147852	Core
S-19	P00738,P00739	MVSHHNLTTGATLINEQWLLTTAK_6_5_0_2_0	99.95	1313.08	5249.3	4	58.38	77555	5.25479e+06	1	0	0.0853042	0	0	0.0519528	None
S-19	P00751	SPYYNVSDEISFHCYDGYTLR_5_4_0_2_0	99.85	1597.63	4790.9	3	58.39	77576	956436	1	0	0.0680073	0	0	0.105953	None
S-19	P00738,P00739	MVSHHNLTTGATLINEQWLLTTAK_5_4_0_2_0	99.93	1628.72	4884.17	3	58.41	77614	14452155	1	0	0.027957	0	0	0.0772177	None
S-19	P00738,P00739	MVSHHNLTTGATLINEQWLLTTAK_5_4_0_2_0	99.97	1221.8	4884.17	4	58.42	77619	139434096	1	0	0.0480343	0	0	0.134583	None
S-19	Q3MIW9	GKNTPVPEKPTENLGNTTLTTETIK_6_5_0_1_0	99.65	1241.31	4962.22	4	58.43	77636	26408992	1	0	0.0406518	0	0	0.137927	None
S-19	P01011	YTGNASALFILPDQDK_5_4_0_2_0	99.94	1319.89	3957.65	3	58.48	77702	729684	1	0	0.0683917	0	0	0.113865	None
S-19	P01011	TLNQSSDELQLSMGNAMFVK_5_4_0_1_0	99.96	1032.44	4126.74	4	58.52	77768	609183	1	0	0.109245	0	0	0.0372559	None
S-19	P05090	ADGTVNQIEGEATPVNLTEPAK_5_3_0_1_0	99.95	1322.25	3964.72	3	58.54	77794	253107	1	0	0.061308	0	0	0.0710555	None
S-19	P02787	QQQHLFGSNVTDCSGNFCLFR_5_4_0_2_0	99.99	1180.73	4719.9	4	58.56	77829	17521074	1	0	0.0632022	0	0	0.144897	None
S-19	P00738,P00739	MVSHHNLTTGATLINEQWLLTTAK_5_4_0_2_0	99.93	1628.72	4884.17	3	58.57	77841	14452155	1	0	0.054507	0	0	0.115846	None
S-19	P02787	QQQHLFGSNVTDCSGNFCLFR_5_4_0_2_0	99.99	1180.73	4719.9	4	58.58	77843	17521074	1	0	0.0578147	0	0	0.146812	Core
S-19	P05546	GGETAQSADPQWEQLNNKNLSMPLLPADFHK_5_4_0_1_0	99.99	1338.34	5350.34	4	58.63	77925	363361	1	0	0.0752141	0	0	0.0565209	None
S-19	P02751	LDAPTNLQFVNETDSTVLVR_5_4_0_2_0	99.92	1479.65	4436.92	3	58.63	77932	715516	1	0	0.0840389	0	0	0.12779	None
S-19	P05155	MLFVEPILEVSSLPTTNSTTNSATK_6_5_2_1_0	99.93	1313.58	5251.3	4	58.68	78004	19400024	1	0	0.110913	0	0	0.100892	None
S-19	P01011	TLNQSSDELQLSMGNAMFVK_5_4_0_1_0	99.96	1376.25	4126.74	3	58.83	78220	1275975	1	0	0.0747808	0	0	0.0606155	None
S-19	P00738,P00739	MVSHHNLTTGATLINEQWLLTTAK_5_4_0_2_0	99.93	1628.72	4884.17	3	58.98	78435	14452155	1	0	0.0539598	0	0	0.116797	None
S-19	P02751	LDAPTNLQFVNETDSTVLVR_5_4_2_1_0	99.63	1479.98	4437.94	3	59.03	78516	1.34021e+06	1	0	0.0699349	0	0	0.131489	None
S-19	P02751	LDAPTNLQFVNETDSTVLVR_5_4_0_2_0	99.99	1109.99	4436.92	4	59.08	78588	570985	1	0	0.0973459	0	0	0.130689	None
S-19	P01011	YTGNASALFILPDQDK_5_4_0_2_0	99.93	1319.89	3957.65	3	59.11	78634	445284	1	0	0.0909562	0	0	0.126333	None
S-19	Q96PD5	LEPVHLQLQCMSQEQLAQVAANATK_5_4_0_2_0	99.98	1253.8	5012.19	4	59.28	78878	836493	1	0	0.0521144	0	0	0.167668	None
S-19	Q96PD5	LEPVHLQLQCMSQEQLAQVAANATK_5_4_2_1_0	99.96	1671.74	5013.21	3	59.3	78901	617644	1	0	0.0549759	0	0	0.168818	None
S-19	P00738,P00739	MVSHHNLTTGATLINEQWLLTTAK_5_4_0_2_0	99.95	1221.8	4884.17	4	59.43	79102	34192860	1	0	0.0481622	0	0	0.0917026	None
S-19	Q96PD5	LEPVHLQLQCMSQEQLAQVAANATK_5_4_2_1_0	99.96	1671.74	5013.21	3	59.49	79187	617644	1	0	0	0	0	0.112289	None
S-19	P00738,P00739	MVSHHNLTTGATLINEQWLLTTAK_5_4_0_2_0	99.97	1221.8	4884.17	4	59.82	79666	139434096	1	0	0.0482263	0	0	0.125331	None
S-19	P24821	NTTSYVLRGLEPGQEYNVLLTAEK_6_5_0_3_0	99.98	1389.86	5556.39	4	59.83	79668	524713	1	0	0.0539124	0	0	0.186574	None
S-19	P01023	SLGNVNFTVSAEALESQELCGTEVPSVPEHGR_5_4_0_1_0	99.98	1066.27	5327.31	5	60.13	80114	249485	1	0	0.0911211	0	0	0.0481617	None
S-19	P01011	YTGNASALFILPDQDK_6_5_0_3_0	99.98	1538.63	4613.88	3	60.14	80125	1.16722e+06	1	0	0.0621979	0	0	0.212008	None
S-19	P01011	YTGNASALFILPDQDK_6_5_0_3_0	99.98	1538.63	4613.88	3	60.34	80413	1.16722e+06	1	0	0.0560125	0	0	0.162693	None
S-19	P01023	SLGNVNFTVSAEALESQELCGTEVPSVPEHGR_6_3_0_1_0	99.88	1322.32	5286.28	4	60.38	80475	1.23228e+06	1	0	0.113161	0	0	0.116111	None
S-19	Q3MIW9	GKNTPVPEKPTENLGNTTLTTETIK_6_5_1_3_0	99.94	1423.37	5690.47	4	60.43	80547	2.40514e+06	1	0.0165779	0.0607585	0.0109514	0	0.176692	None
S-19	P05155	MLFVEPILEVSSLPTTNSTTNSATK_6_5_2_2_0	99.88	1109.28	5542.4	5	60.53	80700	2.23373e+06	1	0	0.05843	0	0	0.149937	None
S-19	P01011	YTGNASALFILPDQDK_6_5_2_2_0	99.99	1538.97	4614.9	3	60.54	80708	1.24057e+06	1	0	0.0513922	0	0	0.161845	None
S-19	P05546	GGETAQSADPQWEQLNNKNLSMPLLPADFHK_5_4_0_2_0	99.94	1129.09	5641.43	5	60.64	80851	984334	1	0	0.0787651	0	0	0.13808	None
S-19	P01011	TLNQSSDELQLSMGNAMFVK_5_4_0_2_0	99.96	1105.21	4417.83	4	61.31	81824	1.2556e+06	1	0	0.087266	0	0	0.135632	None
S-19	P01011	TLNQSSDELQLSMGNAMFVK_6_5_2_1_0	99.95	1196.75	4783.98	4	61.36	81900	520265	1	0	0.0608924	0	0	0.139605	None
S-19	P01011	YTGNASALFILPDQDK_6_5_0_3_0	99.98	1538.63	4613.88	3	61.36	81904	1.16722e+06	1	0	0.0578486	0	0	0.183017	None
S-19	P01011	TLNQSSDELQLSMGNAMFVK_5_4_0_2_0	99.98	1105.21	4417.83	4	61.51	82119	883836	1	0	0.0914164	0	0	0.142207	None
S-19	P01011	YTGNASALFILPDQDK_6_5_0_3_0	100	1538.63	4613.88	3	61.56	82201	449611	1	0	0.0519271	0	0	0.164512	None
S-19	P01011	TLNQSSDELQLSMGNAMFVK_5_4_0_2_0	99.96	1105.21	4417.83	4	61.71	82411	1.2556e+06	1	0	0.098558	0	0	0.143918	None
S-19	P01011	TLNQSSDELQLSMGNAMFVK_5_4_0_2_0	99.96	1105.21	4417.83	4	61.73	82445	1.2556e+06	1	0	0.0886194	0	0	0.143224	None
S-19	P01011	TLNQSSDELQLSMGNAMFVK_5_4_0_2_0	99.94	1473.28	4417.83	3	61.87	82642	1.43162e+06	1	0	0.077904	0	0	0.112616	None
S-19	P01033	FVGTPEVNQTTLYQR_6_5_0_3_0	99.98	1538.63	4613.89	3	61.96	82781	273672	1	0	0.0491697	0	0	0.19474	None
S-19	P01011	YTGNASALFILPDQDK_6_5_0_3_0	99.98	1154.23	4613.88	4	62.15	83052	315409	1	0	0.0899253	0	0	0.166138	None
S-19	P02679	VDKDLQSLEDILHQVENK_5_4_0_1_0	99.95	1009.95	4036.78	4	62.34	83327	1.09569e+06	1	0	0.0805743	0	0	0.045025	None
S-19	P01011	YTGNASALFILPDQDK_6_5_0_3_0	99.98	1154.23	4613.88	4	62.55	83635	315409	1	0	0.0628046	0	0	0.174201	None
S-19	P00738,P00739	GSFPWQAKMVSHHNLTTGATLINEQWLLTTAK_5_4_0_1_0	99.79	1099.71	5494.51	5	62.71	83860	1.07865e+06	1	0	0.0563821	0	0	0.0805944	None
S-19	P04004	NISDGFDGIPDNVDAALALPAHSYSGR_5_4_0_1_0	99.93	1172.26	4686	4	62.8	83989	848474	1	0	0.0787953	0	0	0.084288	None
S-19	P01011	TLNQSSDELQLSMGNAMFVK_5_4_0_2_0	99.96	1105.22	4417.83	4	62.83	84049	379135	1	0	0.094203	0	0	0.172114	None
S-19	P04003	FSLLGHASISCTVENETIGVWRPSPPTCEK_5_4_0_2_0	99.91	1395.11	5577.41	4	62.84	84058	2.47523e+06	1	0	0.0710216	0	0	0.146976	None
S-19	P04004	NISDGFDGIPDNVDAALALPAHSYSGR_5_4_0_1_0	99.89	1562.67	4686	3	62.85	84065	408062	1	0	0.0722596	0	0	0.0499879	None
S-19	P01011	YTGNASALFILPDQDK_6_5_0_3_0	99.98	1154.23	4613.88	4	62.88	84117	315409	1	0	0.0441034	0	0	0.136459	None
S-19	P01011	TLNQSSDELQLSMGNAMFVK_5_4_0_2_0	99.95	1473.28	4417.83	3	62.91	84150	358592	1	0	0.0887028	0	0	0.111256	None
S-19	P04004	NISDGFDGIPDNVDAALALPAHSYSGR_5_4_0_1_0	99.93	1172.26	4686	4	62.99	84273	848474	1	0	0.0541105	0	0.00243684	0.083147	None
S-19	P05155	VLSNNSDANLELINTWVAK_5_4_0_2_0	100	1077.22	4305.87	4	63.2	84571	470573	1	0	0.110583	0	0	0.161574	None
S-19	P05155	VLSNNSDANLELINTWVAK_5_4_1_2_0	99.94	1484.64	4451.92	3	63.26	84665	283846	1	0	0.043072	0	0	0.139706	None
S-19	P01011	FNLTETSEAEIHQSFQHLLR_6_5_0_2_0	99.95	1243.28	4970.1	4	63.55	85090	381996	1	0	0.0348074	0	0	0.134789	None
S-19	P01011	FNLTETSEAEIHQSFQHLLR_5_4_0_2_0	99.98	1152	4604.97	4	63.65	85232	1.24762e+06	1	0	0.0453183	0	0	0.134592	None
S-19	P10909	ELPGVCNETMMALWEECKPCLK_5_4_0_2_0	99.96	1225.75	4899.98	4	63.65	85233	371928	1	0	0.0630594	0	0	0.12908	None
S-19	P05155	VLSNNSDANLELINTWVAK_5_4_1_2_0	99.99	1484.65	4451.92	3	63.66	85239	423512	1	0	0.113231	0	0	0.141584	None
S-19	P01011	YTGNASALFILPDQDK_6_5_0_3_0	99.98	1154.23	4613.88	4	63.77	85400	315409	1	0	0.0861943	0	0	0.168933	None
S-19	P05155	VLSNNSDANLELINTWVAK_5_4_0_2_0	99.99	1435.96	4305.87	3	63.8	85450	1.0596e+06	1	0	0.0774819	0	0	0.142669	None
S-19	P01011	FNLTETSEAEIHQSFQHLLR_5_4_0_2_0	99.91	1152	4604.97	4	63.85	85522	1.27178e+06	1	0	0.0488111	0	0	0.134952	None
S-19	P10909	ELPGVCNETMMALWEECKPCLK_5_4_0_2_0	99.96	1225.75	4899.98	4	63.86	85531	371928	1	0	0.0634035	0	0	0.142237	None
S-19	P05155	VLSNNSDANLELINTWVAK_5_4_1_2_0	99.99	1484.65	4451.92	3	63.86	85536	423512	1	0	0.103193	0	0	0.157033	None
S-19	P01011	YTGNASALFILPDQDK_6_5_0_3_0	99.97	1538.63	4613.88	3	63.86	85542	346643	1	0	0.0507829	0	0	0.202588	None
S-19	P02787	CGLVPVLAENYNKSDNCEDTPEAGYFAVAVVK_5_4_0_1_0	99.93	1361.6	5443.34	4	63.87	85547	894382	1	0	0.0592471	0	0	0.0752965	None
S-19	P05155	VLSNNSDANLELINTWVAK_6_4_1_1_0	99.96	1441.64	4322.88	3	63.96	85679	330837	1	0	0.0648895	0	0	0.154825	None
S-19	P05155	VLSNNSDANLELINTWVAK_5_4_0_2_0	99.99	1435.96	4305.87	3	64	85743	1.0596e+06	1	0	0.0754332	0	0	0.160164	None
S-19	P05155	VLSNNSDANLELINTWVAK_5_4_0_2_0	99.87	1077.22	4305.87	4	64.01	85749	841735	1	0	0.0929598	0	0	0.134583	None
S-19	P01011	YTGNASALFILPDQDK_6_5_0_3_0	99.98	1154.23	4613.88	4	64.01	85754	315409	1	0	0.0638759	0	0	0.203603	None
S-19	P01011	YTGNASALFILPDQDK_6_5_0_3_0	99.97	1538.63	4613.88	3	64.06	85832	346643	1	0	0.0891089	0	0	0.162029	None
S-19	P05155	VLSNNSDANLELINTWVAK_5_4_1_2_0	99.9	1484.65	4451.92	3	64.06	85834	243608	1	0	0.0810412	0	0	0.151822	None
S-19	P05155	VLSNNSDANLELINTWVAK_5_4_0_2_0	99.98	1435.96	4305.87	3	64.41	86334	1.65742e+06	1	0	0.0721612	0	0	0.146463	None
S-19	P05155	VLSNNSDANLELINTWVAK_5_4_0_2_0	99.99	1077.22	4305.87	4	64.41	86339	530624	1	0	0.085748	0	0	0.125354	None
S-19	P00738,P00739	GSFPWQAKMVSHHNLTTGATLINEQWLLTTAK_5_4_0_2_0	99.93	1447.16	5785.61	4	64.61	86632	1.30918e+06	1	0	0.0533652	0	0	0.118351	None
S-19	P05155	VGQLQLSHNLSLVILVPQNLK_5_4_0_1_0	99.96	1409.68	4227.04	3	67.34	90585	373662	1	0	0.0391379	0	0	0.0964932	None
S-19	P02750	KLPPGLLANFTLLR_5_4_0_2_0	99.98	1253.25	3757.73	3	67.79	91244	8140172	1	0	0.0560859	0	0	0.0975739	None
S-19	P01009	YLGNATAIFFLPDEGK_5_4_0_2_0	99.95	990.922	3960.67	4	67.94	91459	1.76959e+06	1	0	0.0904179	0	0	0.125974	None
S-19	P42701	LQFSDQAGVSVLYTVTLWVESWARNQTEK_4_4_1_1_0	99.95	1051.48	5253.38	5	67.99	91535	4198769	1	0	0.106056	0	0	0.105774	Core
S-19	P01009	YLGNATAIFFLPDEGK_5_4_0_2_0	99.95	990.922	3960.67	4	68.14	91742	1.76959e+06	1	0	0.088578	0	0	0.129809	None
S-19	P01009	YLGNATAIFFLPDEGK_6_4_1_1_0	100	1326.56	3977.68	3	68.14	91743	1.3454e+06	1	0	0.0575648	0	0	0.128166	None
S-19	P01009	YLGNATAIFFLPDEGK_5_4_0_2_0	99.99	1980.83	3960.67	2	68.24	91895	1435117	1	0	0.0618792	0	0	0.104869	None
S-19	P02750	KLPPGLLANFTLLR_5_4_0_2_0	99.95	940.192	3757.73	4	68.29	91964	1.65925e+06	1	0	0.0720874	0	0	0.104229	None
S-19	P01857	EEQYNSTYRVVSVLTVLHQDWLNGK_4_5_1_0_0	99.97	1197.8	4788.17	4	68.29	91965	594797	1	0	0.0427654	0	0	0.0262986	Core
S-19	P01009	YLGNATAIFFLPDEGK_6_4_1_1_0	100	1326.56	3977.68	3	68.33	92021	1.3454e+06	1	0	0.0623815	0	0	0.136802	None
S-19	P01009	YLGNATAIFFLPDEGK_5_4_0_1_0	99.96	1223.87	3669.57	3	68.33	92023	4568561	1	0	0.059352	0	0	0.0933377	None
S-19	P01009	YLGNATAIFFLPDEGK_5_4_0_2_0	99.95	990.922	3960.67	4	68.34	92034	1.76959e+06	1	0	0.0907344	0	0	0.135717	None
S-19	P01859	EEQFNSTFRVVSVLTVVHQDWLNGK_5_4_1_0_0	99.97	1176.04	4701.14	4	68.34	92038	942383	1	0	0.0362612	0	0	0.0132591	Core
S-19	P02750	KLPPGLLANFTLLR_5_4_0_2_0	99.98	1253.25	3757.73	3	68.39	92108	8140172	1	0	0.0625988	0	0	0.102026	None
S-19	P01009	YLGNATAIFFLPDEGK_5_4_0_2_0	99.91	990.926	3960.67	4	68.54	92328	2.86664e+06	1	0	0.074875	0	0	0.109585	None
S-19	P02750	KLPPGLLANFTLLR_5_4_0_2_0	99.99	1253.25	3757.73	3	68.59	92400	8436316	1	0	0.0570541	0	0	0.0997959	None
S-19	P01009	YLGNATAIFFLPDEGK_5_4_0_2_0	99.99	1980.83	3960.67	2	68.64	92478	1435117	1	0	0.0503205	0	0	0.0922032	None
S-19	P02750	KLPPGLLANFTLLR_5_4_0_2_0	99.98	1253.25	3757.73	3	68.8	92696	8140172	1	0	0.0540056	0	0	0.105289	None
S-19	P02750	KLPPGLLANFTLLR_5_4_0_2_0	99.95	940.192	3757.73	4	68.9	92845	1.65925e+06	1	0	0.0892103	0	0	0.0860366	None
S-19	P01009	YLGNATAIFFLPDEGK_5_4_0_2_0	99.92	990.927	3960.67	4	68.94	92913	2604675	1	0	0.0891775	0	0	0.125136	None
S-19	Q8NEG2	NSSPTNFSKLISNGYK_5_4_1_2_0	99.98	1369.91	4107.72	3	69.01	93018	390941	1	0	0.0417635	0	0	0.127924	None
S-19	P01009	YLGNATAIFFLPDEGK_5_4_0_2_0	99.99	1980.83	3960.67	2	69.05	93064	1435117	1	0	0.059791	0	0	0.110322	None
S-19	P01009	YLGNATAIFFLPDEGK_6_4_1_1_0	99.99	1326.57	3977.68	3	69.2	93282	1.89847e+06	1	0	0.0587392	0	0	0.142582	None
S-19	P02750	KLPPGLLANFTLLR_5_4_0_2_0	99.98	1253.25	3757.73	3	69.2	93288	8140172	1	0	0.0535191	0	0	0.0880095	None
S-19	P01009	YLGNATAIFFLPDEGK_5_4_0_2_0	99.99	1980.83	3960.67	2	69.25	93354	1435117	1	0	0.0589505	0	0	0.109292	None
S-19	P01009	YLGNATAIFFLPDEGK_6_4_1_1_0	100	1326.57	3977.68	3	69.4	93573	1.43363e+06	1	0	0.0703166	0	0	0.128894	None
S-19	P01009	YLGNATAIFFLPDEGK_5_4_0_2_0	99.99	1980.83	3960.67	2	69.65	93945	1435117	1	0	0.0516091	0	0	0.0866811	None
S-19	P05155	VGQLQLSHNLSLVILVPQNLK_5_4_0_2_0	100	1506.72	4518.14	3	69.75	94087	4646091	1	0	0.0553824	0	0	0.11439	None
S-19	P05155	VGQLQLSHNLSLVILVPQNLK_5_4_0_2_0	99.99	1130.29	4518.14	4	69.8	94155	8050294	1	0	0.0593484	0	0	0.149617	None
S-19	P05155	VGQLQLSHNLSLVILVPQNLK_5_4_0_2_0	100	1506.72	4518.14	3	69.95	94376	4646091	1	0	0.0606264	0	0	0.129821	None
S-19	P05155	VGQLQLSHNLSLVILVPQNLK_5_4_0_2_0	99.99	1130.29	4518.14	4	70	94450	8050294	1	0	0.063433	0	0	0.147447	None
S-19	P01009	YLGNATAIFFLPDEGK_6_4_1_1_0	99.98	1326.57	3977.68	3	70.03	94494	551983	1	0	0.0646687	0	0	0.15309	None
S-19	P05155	VGQLQLSHNLSLVILVPQNLK_5_4_0_2_0	100	1506.72	4518.14	3	70.15	94664	4646091	1	0	0.0491195	0	0	0.110809	None
S-19	P00734	WVLTAAHCLLYPPWDKNFTENDLLVR_5_4_0_1_0	99.95	1272.08	5085.29	4	71	95908	1415131	1	0	0.055104	0	0	0.084191	None
S-19	P01009	YLGNATAIFFLPDEGK_5_4_0_2_0	99.84	1320.89	3960.67	3	71.11	96061	23861036	1	0	0.0425334	0	0	0.102579	None
S-19	P01876,P01877	LSLHRPALEDLLLGSEANLTCTLTGLR_5_5_0_0_0	99.97	1198.07	4789.26	4	71.86	97145	32494822	1	0	0.0365128	0	0	0	None
S-19	P01876,P01877	LSLHRPALEDLLLGSEANLTCTLTGLR_5_5_0_0_0	99.99	958.658	4789.26	5	71.87	97156	2.16124e+06	1	0	0.0407497	0	0	0	None
S-19	P01876,P01877	LSLHRPALEDLLLGSEANLTCTLTGLR_5_5_0_0_0	99.81	1597.1	4789.26	3	71.87	97166	865879	1	0	0.0356254	0	0	0	None
S-19	P01876,P01877	LSLHRPALEDLLLGSEANLTCTLTGLR_5_4_0_0_0	99.94	1147.3	4586.18	4	71.91	97219	30945642	1	0	0.0693691	0	0	0	None
S-19	P01876,P01877	LSLHRPALEDLLLGSEANLTCTLTGLR_4_5_0_0_0	99.98	1543.07	4627.21	3	71.92	97229	3.07211e+06	1	0	0.0425627	0	0	0	None
S-19	P01876,P01877	LSLHRPALEDLLLGSEANLTCTLTGLR_8_2_0_0_0	99.89	1556.07	4666.18	3	71.97	97312	719268	0.649511	0	0.0457109	0	0	0	None
S-19	P19652,P02763	SVQEIQATFFYFTPNKTEDTIFLR_6_5_0_1_0	99.93	1294.32	5174.27	4	72.01	97365	1.54105e+06	1	0	0.028501	0	0	0.0578787	None
S-19	P19652,P02763	SVQEIQATFFYFTPNKTEDTIFLR_6_5_0_1_0	99.97	1725.43	5174.27	3	72.07	97450	568558	1	0	0.039266	0	0	0.0468934	None
S-19	P01876,P01877	LSLHRPALEDLLLGSEANLTCTLTGLR_5_4_0_0_0	99.94	1147.3	4586.18	4	72.11	97508	30945642	1	0	0.066113	0	0	0	None
S-19	P01876,P01877	LSLHRPALEDLLLGSEANLTCTLTGLR_4_5_0_0_0	99.98	1543.07	4627.21	3	72.11	97510	3.07211e+06	1	0	0.0520639	0	0	0	None
S-19	P01876,P01877	LSLHRPALEDLLLGSEANLTCTLTGLR_5_4_0_0_0	99.92	918.038	4586.18	5	72.11	97513	755914	1	0	0.115093	0	0	0	None
S-19	P01876,P01877	LSLHRPALEDLLLGSEANLTCTLTGLR_4_4_0_0_0	99.95	1106.79	4424.13	4	72.12	97515	5444658	1	0	0.0738873	0	0	0	None
S-19	P01876,P01877	LSLHRPALEDLLLGSEANLTCTLTGLR_5_5_0_0_0	99.97	1198.07	4789.26	4	72.27	97738	32494822	1	0	0.0505891	0	0	0.0105665	None
S-19	P01876,P01877	LSLHRPALEDLLLGSEANLTCTLTGLR_4_5_0_0_0	99.98	1543.07	4627.21	3	72.32	97807	3.07211e+06	1	0	0.0468427	0	0	0	None
S-19	P01876,P01877	LSLHRPALEDLLLGSEANLTCTLTGLR_5_2_0_0_0	99.95	1394.02	4180.02	3	72.33	97823	591775	0.522798	0	0.179419	0	0	0	Outer
S-19	P19652,P02763	SVQEIQATFFYFTPNKTEDTIFLR_6_5_0_1_0	99.97	1294.32	5174.27	4	72.42	97952	1.02006e+06	1	0	0.0293359	0	0	0.0740578	None
S-19	P01876,P01877	LSLHRPALEDLLLGSEANLTCTLTGLR_5_2_0_0_0	99.93	1394.02	4180.02	3	72.52	98101	1.04573e+06	0.22224	0	0.0938155	0	0	0.00858664	Outer
S-19	P01876,P01877	LSLHRPALEDLLLGSEANLTCTLTGLR_5_4_0_0_0	99.95	1147.3	4586.18	4	72.55	98156	6392459	1	0	0.0708575	0	0	0	None
S-19	P19652,P02763	SVQEIQATFFYFTPNKTEDTIFLR_5_4_0_1_0	100	1203.04	4809.13	4	72.62	98247	2.93689e+06	1	0	0.0536546	0	0	0.0771973	None
S-19	P19652,P02763	SVQEIQATFFYFTPNKTEDTIFLR_5_4_0_1_0	99.82	1603.72	4809.13	3	72.62	98252	919819	1	0	0.0437279	0	0	0.0749798	None
S-19	P19652,P02763	SVQEIQATFFYFTPNKTEDTIFLR_5_4_0_1_0	99.76	1603.72	4809.13	3	73.02	98833	328351	1	0	0.0545671	0	0	0.066057	None
S-19	P19652,P02763	SVQEIQATFFYFTPNKTEDTIFLR_4_3_0_1_0	99.99	1482	4444	3	73.38	99359	441580	1	0	0.0694205	0	0	0.0842485	None
S-19	P00734	WVLTAAHCLLYPPWDKNFTENDLLVR_5_4_0_2_0	99.96	1344.85	5376.38	4	73.78	99928	1.98732e+06	1	0	0.0524335	0	0	0.151508	None
S-19	P00734	WVLTAAHCLLYPPWDKNFTENDLLVR_5_4_0_2_0	99.91	1076.08	5376.38	5	73.93	100146	339066	1	0	0.069133	0	0	0.168712	None
S-19	P01008	LGACNDTLQQLMEVFK_5_4_0_1_0	99.92	1260.87	3780.59	3	73.93	100151	307441	1	0	0.0541404	0	0	0.0723362	None
S-19	P00734	WVLTAAHCLLYPPWDKNFTENDLLVR_5_4_0_2_0	99.96	1344.85	5376.38	4	73.98	100220	1.98732e+06	1	0	0.0533883	0	0	0.154157	None
S-19	P00734	WVLTAAHCLLYPPWDKNFTENDLLVR_5_4_0_2_0	99.95	1344.85	5376.38	4	74.18	100509	2009338	1	0.00166792	0.051291	0	0	0.146769	None
S-19	P02750	LPPGLLANFTLLR_5_4_0_2_0	99.99	1210.55	3629.64	3	74.18	100517	785993	1	0	0.0610234	0	0	0.105709	None
S-19	P01876,P01877	LSLHRPALEDLLLGSEANLTCTLTGLR_5_4_0_1_0	99.99	1220.08	4877.28	4	74.49	100955	53655948	1	0	0.0628638	0	0	0.0615659	None
S-19	P19652,P02763	SVQEIQATFFYFTPNKTEDTIFLR_7_6_0_2_0	100	1458.38	5830.49	4	74.53	101021	2786768	1	0	0.0300882	0	0	0.134335	None
S-19	P19652,P02763	SVQEIQATFFYFTPNKTEDTIFLR_7_6_0_2_0	100	1458.38	5830.49	4	74.73	101315	2786768	1	0	0.0334326	0	0	0.124275	None
S-19	P19652,P02763	SVQEIQATFFYFTPNKTEDTIFLR_7_6_1_2_0	99.93	1494.89	5976.55	4	74.78	101389	566446	1	0.0365597	0.0284923	0.0102894	0	0.103363	Outer
S-19	P02750	LPPGLLANFTLLR_5_4_0_2_0	99.91	1210.55	3629.64	3	74.79	101391	796479	1	0	0.0519352	0	0	0.0913794	None
S-19	P19652,P02763	SVQEIQATFFYFTPNKTEDTIFLR_7_6_1_2_0	99.93	1494.89	5976.55	4	74.83	101457	566446	1	0.0593228	0.033026	0	0	0.109657	Outer
S-19	P19652,P02763	SVQEIQATFFYFTPNKTEDTIFLR_7_6_0_2_0	100	1458.38	5830.49	4	74.94	101609	2786768	1	0	0.031722	0	0	0.134586	None
S-19	P01876,P01877	LSLHRPALEDLLLGSEANLTCTLTGLR_5_5_0_1_0	99.97	1270.84	5080.36	4	74.94	101610	86728696	1	0	0.041251	0	0	0.0833396	None
S-19	Q8WZ42	NLTVTETQDAVFTVELTHPNVKGVQWIK_5_4_0_1_0	99.91	1694.46	5081.35	3	74.99	101686	9335588	1	0	0.0363176	0	0	0.0672691	None
S-19	P01876,P01877	LSLHRPALEDLLLGSEANLTCTLTGLR_5_5_0_1_0	99.99	847.567	5080.36	6	74.99	101692	1.95839e+06	1	0	0.0365419	0	0	0.0388734	None
S-19	P01876,P01877	LSLHRPALEDLLLGSEANLTCTLTGLR_5_4_0_1_0	99.92	1626.42	4877.28	3	75	101700	7.81282e+06	1	0	0.0458857	0	0	0.0510218	None
S-19	P01876,P01877	LSLHRPALEDLLLGSEANLTCTLTGLR_5_4_0_1_0	100	813.719	4877.28	6	75.05	101773	3282560	1	0	0.0754202	0	0	0.017043	None
S-19	P01876,P01877	LSLHRPALEDLLLGSEANLTCTLTGLR_5_4_0_1_0	99.98	1220.08	4877.28	4	75.09	101831	105018872	1	0	0.0643003	0	0	0.0691582	None
S-19	P01876,P01877	LSLHRPALEDLLLGSEANLTCTLTGLR_5_5_0_1_0	99.98	1016.88	5080.36	5	75.18	101974	16501156	1	0	0.0378097	0	0	0.0479284	None
S-19	P01876,P01877	LSLHRPALEDLLLGSEANLTCTLTGLR_5_4_0_1_0	99.95	976.258	4877.28	5	75.19	101979	13048382	1	0	0.094216	0	0	0.0539677	None
S-19	P19652,P02763	SVQEIQATFFYFTPNKTEDTIFLR_7_6_0_2_0	100	1458.38	5830.49	4	75.19	101982	2786768	1	0	0.0311702	0	0	0.109207	None
S-19	Q8WZ42	NLTVTETQDAVFTVELTHPNVKGVQWIK_5_4_0_1_0	99.85	1694.46	5081.35	3	75.19	101983	3.56579e+06	1	0	0.0357479	0	0	0.0697867	None
S-19	P01876,P01877	LSLHRPALEDLLLGSEANLTCTLTGLR_5_5_0_1_0	99.99	847.567	5080.36	6	75.19	101987	1.95839e+06	1	0	0.0298513	0	0	0.0379847	None
S-19	P19652,P02763	SVQEIQATFFYFTPNKTEDTIFLR_6_5_0_2_0	99.97	1367.09	5465.36	4	75.29	102126	2.80694e+06	1	0	0.0374326	0	0	0.162045	None
S-19	P01876,P01877	LSLHRPALEDLLLGSEANLTCTLTGLR_5_5_0_1_0	99.97	1270.84	5080.36	4	75.34	102197	86728696	1	0	0.0373918	0	0	0.0784566	None
S-19	P01876,P01877	LSLHRPALEDLLLGSEANLTCTLTGLR_5_5_0_1_0	99.98	1016.88	5080.36	5	75.34	102198	16501156	1	0	0.0445807	0	0	0.0666721	None
S-19	P01876,P01877	LSLHRPALEDLLLGSEANLTCTLTGLR_6_5_0_1_0	99.97	1311.36	5242.41	4	75.35	102210	1.09448e+06	1	0	0.0565636	0	0	0.08264	None
S-19	P01876,P01877	LSLHRPALEDLLLGSEANLTCTLTGLR_5_4_1_1_0	99.93	1256.59	5023.33	4	75.38	102262	1.23434e+06	1	0	0.0761803	0	0	0.0651119	None
S-19	P01876,P01877	LSLHRPALEDLLLGSEANLTCTLTGLR_5_4_0_1_0	99.95	976.258	4877.28	5	75.39	102271	13048382	1	0	0.0952957	0	0	0.0507105	None
S-19	P01876,P01877	LSLHRPALEDLLLGSEANLTCTLTGLR_5_4_0_1_0	99.92	1626.42	4877.28	3	75.39	102273	7.81282e+06	1	0	0.0533732	0	0	0.0546452	None
S-19	P01876,P01877	LSLHRPALEDLLLGSEANLTCTLTGLR_5_5_0_1_0	99.99	847.567	5080.36	6	75.4	102281	1.95839e+06	1	0	0	0	0	0.0364589	None
S-19	P01876,P01877	LSLHRPALEDLLLGSEANLTCTLTGLR_4_5_0_1_0	99.93	984.467	4918.3	5	75.4	102286	8750996	1	0	0.0956122	0	0	0.0551979	None
S-19	P01876,P01877	LSLHRPALEDLLLGSEANLTCTLTGLR_5_5_1_1_0	99.94	1307.36	5226.41	4	75.44	102348	1.04074e+06	1	0	0.0400117	0	0	0.0623046	None
S-19	P01876,P01877	LSLHRPALEDLLLGSEANLTCTLTGLR_5_5_0_1_0	99.99	847.567	5080.36	6	75.45	102354	1.95839e+06	1	0	0.0557514	0	0	0.0456838	None
S-19	P01876,P01877	LSLHRPALEDLLLGSEANLTCTLTGLR_5_4_0_1_0	99.98	1220.08	4877.28	4	75.49	102418	105018872	1	0	0.0605607	0	0	0.0681498	None
S-19	P01876,P01877	LSLHRPALEDLLLGSEANLTCTLTGLR_6_3_0_1_0	99.89	1209.82	4836.25	4	75.49	102419	4218070	0.923523	0	0.130317	0	0	0.0879664	None
S-19	P01876,P01877	LSLHRPALEDLLLGSEANLTCTLTGLR_5_5_0_1_0	99.98	1016.88	5080.36	5	75.54	102493	16501156	1	0	0.045453	0	0	0.0854402	None
S-19	P01876,P01877	LSLHRPALEDLLLGSEANLTCTLTGLR_5_4_0_1_0	99.95	976.258	4877.28	5	75.59	102566	9915569	1	0	0.0997987	0	0	0.0543264	None
S-19	P01876,P01877	LSLHRPALEDLLLGSEANLTCTLTGLR_5_3_0_1_0	99.95	1169.3	4674.2	4	75.59	102571	9596610	0.785438	0	0.10937	0	0	0.0899517	None
S-19	P19652,P02763	SVQEIQATFFYFTPNKTEDTIFLR_5_4_0_2_0	99.96	1275.81	5100.23	4	75.6	102579	1686045	1	0	0.0409578	0	0	0.152572	None
S-19	P04114	VHNGSEILFSYFQDLVITLPFELRK_4_4_1_1_0	99.85	1216.57	4863.26	4	75.65	102654	1.86473e+06	0.979166	0	0.1043	0	0	0.065537	Outer
S-19	P01876,P01877	LSLHRPALEDLLLGSEANLTCTLTGLR_5_3_0_1_0	99.89	935.644	4674.2	5	75.65	102655	1.35343e+06	1	0	0.179118	0	0	0.086665	None
S-19	P01876,P01877	LSLHRPALEDLLLGSEANLTCTLTGLR_5_4_0_1_0	99.98	1220.08	4877.28	4	75.69	102714	105018872	1	0	0.0624683	0	0	0.0714855	None
S-19	P01876,P01877	LSLHRPALEDLLLGSEANLTCTLTGLR_6_3_0_1_0	99.93	1209.82	4836.25	4	75.69	102715	4.08739e+06	0.910436	0	0.124512	0	0	0.0857691	None
S-19	P19652,P02763	SVQEIQATFFYFTPNKTEDTIFLR_6_5_0_2_0	99.97	1367.09	5465.36	4	75.69	102717	2.80694e+06	1	0	0.0384708	0	0	0.155951	None
S-19	P01876,P01877	LSLHRPALEDLLLGSEANLTCTLTGLR_5_3_0_1_0	99.95	1558.74	4674.2	3	75.7	102722	660446	1	0	0.0670449	0	0	0.0742425	None
S-19	P01876,P01877	LSLHRPALEDLLLGSEANLTCTLTGLR_5_5_0_1_0	99.98	1016.88	5080.36	5	75.75	102800	16501156	1	0	0.0487695	0	0	0.070978	None
S-19	P01876,P01877	LSLHRPALEDLLLGSEANLTCTLTGLR_4_5_1_1_0	99.92	1266.84	5064.36	4	75.8	102868	902359	1	0	0.0441717	0	0	0.140515	None
S-19	P01876,P01877	LSLHRPALEDLLLGSEANLTCTLTGLR_5_4_0_1_0	99.92	1626.42	4877.28	3	75.8	102869	7.81282e+06	1	0	0.0377472	0	0	0.0710928	None
S-19	P01876,P01877	LSLHRPALEDLLLGSEANLTCTLTGLR_5_3_0_1_0	99.92	1558.74	4674.2	3	75.9	103014	453571	1	0	0.0644789	0	0	0.0724275	None
S-19	P01876,P01877	LSLHRPALEDLLLGSEANLTCTLTGLR_5_5_0_1_0	99.98	1016.88	5080.36	5	75.98	103137	16501156	1	0.0773352	0.0736386	0	0	0	Outer
S-19	P01876,P01877	LSLHRPALEDLLLGSEANLTCTLTGLR_4_5_1_1_0	99.92	1266.84	5064.36	4	75.98	103143	902359	1	0	0.0628916	0	0	0.130579	Core
S-19	P01876,P01877	LSLHRPALEDLLLGSEANLTCTLTGLR_5_5_0_1_0	99.98	1270.84	5080.36	4	76	103161	57103912	1	0	0.0474099	0	0	0.0889595	None
S-19	P01876,P01877	LSLHRPALEDLLLGSEANLTCTLTGLR_5_4_0_1_0	99.95	976.258	4877.28	5	76.01	103181	13048382	1	0	0.128246	0	0	0	None
S-19	P01876,P01877	LSLHRPALEDLLLGSEANLTCTLTGLR_5_3_0_1_0	99.89	935.644	4674.2	5	76.06	103242	1.35343e+06	1	0	0.167933	0	0	0.075509	None
S-19	P01876,P01877	LSLHRPALEDLLLGSEANLTCTLTGLR_5_4_0_1_0	99.98	1220.08	4877.28	4	76.1	103303	105018872	1	0	0.0588666	0	0	0.0722707	None
S-19	P01876,P01877	LSLHRPALEDLLLGSEANLTCTLTGLR_4_3_0_1_0	99.98	1128.79	4512.14	4	76.2	103451	3.34611e+06	1	0	0.142574	0	0	0.0963335	None
S-19	P01876,P01877	LSLHRPALEDLLLGSEANLTCTLTGLR_4_3_0_1_0	99.93	1504.73	4512.14	3	76.26	103536	613018	1	0	0.0623123	0	0	0.0999883	None
S-19	P01876,P01877	LSLHRPALEDLLLGSEANLTCTLTGLR_4_3_0_1_0	99.99	903.234	4512.14	5	76.3	103603	1.04838e+06	1	0	0.18819	0	0	0	None
S-19	P01876,P01877	LSLHRPALEDLLLGSEANLTCTLTGLR_5_4_0_1_0	99.98	1220.08	4877.28	4	76.34	103664	105018872	1	0	0.0371914	0	0	0.0757554	None
S-19	P19652,P02763	SVQEIQATFFYFTPNKTEDTIFLR_5_4_0_2_0	99.95	1700.75	5100.23	3	76.64	104105	1.20903e+06	1	0	0	0	0	0.137365	None
S-19	P19652,P02763	SVQEIQATFFYFTPNKTEDTIFLR_5_4_0_2_0	99.94	1275.81	5100.23	4	76.75	104255	5.93408e+06	1	0	0.0425665	0	0	0.158281	None
S-19	Q14980	GEVLGDVLQLETLKQEAATLAANNTQLQAR_5_4_0_1_0	99.52	1277.85	5108.38	4	76.86	104409	2.59031e+06	1	0	0.0400555	0	0	0.0573747	None
S-19	Q14980	GEVLGDVLQLETLKQEAATLAANNTQLQAR_4_4_0_1_0	99.43	1237.33	4946.33	4	77.61	105511	3.34977e+06	1	0	0.0360258	0	0	0.124993	None
S-19	P19652,P02763	SVQEIQATFFYFTPNKTEDTIFLR_7_6_1_3_0	99.88	1567.67	6267.65	4	77.86	105872	329049	1	0.0256494	0.0386199	0	0	0.242861	None
S-19	P01008	LGACNDTLQQLMEVFK_5_4_0_2_0	99.92	1357.9	4071.68	3	78.22	106389	1.0314e+06	1	0	0.0764039	0	0	0.119157	None
S-19	P19652,P02763	SVQEIQATFFYFTPNKTEDTIFLR_7_6_0_3_0	99.87	1531.15	6121.59	4	78.32	106531	1.324e+06	1	0	0.0282232	0	0	0.235216	None
S-19	P19652,P02763	SVQEIQATFFYFTPNKTEDTIFLR_6_5_0_3_0	99.94	1439.87	5756.46	4	78.42	106676	1.27699e+06	1	0	0.0488235	0	0	0.238187	None
S-19	P07996	VVNSTTGPGEHLRNALWHTGNTPGQVR_7_5_1_2_0	99.91	1444.87	5776.49	4	78.43	106696	1.43407e+06	1	0	0.0480827	0	0	0.248653	None
S-19	P19652,P02763	SVQEIQATFFYFTPNKTEDTIFLR_7_6_0_3_0	99.87	1531.15	6121.59	4	78.52	106823	1.324e+06	1	0	0.03142	0	0	0.216161	None
S-19	P19652,P02763	SVQEIQATFFYFTPNKTEDTIFLR_6_5_0_3_0	99.96	1439.87	5756.46	4	78.62	106971	1.70565e+06	1	0	0.0379471	0	0	0.269795	None
S-19	P01876,P01877	LSLHRPALEDLLLGSEANLTCTLTGLR_5_5_0_2_0	99.98	1343.62	5371.45	4	78.73	107128	9067240	1	0	0.0352893	0	0	0.140217	None
S-19	P01876,P01877	LSLHRPALEDLLLGSEANLTCTLTGLR_5_4_0_2_0	99.98	1292.85	5168.37	4	78.82	107263	20705522	1	0	0.0591758	0	0	0.123475	None
S-19	P01876,P01877	LSLHRPALEDLLLGSEANLTCTLTGLR_5_4_0_2_0	99.98	1034.48	5168.37	5	78.88	107345	4178155	1	0	0.117447	0	0	0.153293	None
S-19	P01876,P01877	LSLHRPALEDLLLGSEANLTCTLTGLR_5_5_0_2_0	100	1075.1	5371.45	5	78.95	107460	741583	1	0	0.0451292	0	0	0.143678	None
S-19	P01876,P01877	LSLHRPALEDLLLGSEANLTCTLTGLR_5_4_0_2_0	99.98	1034.48	5168.37	5	78.97	107482	4178155	1	0	0.0971349	0	0	0.158127	None
S-19	P01876,P01877	LSLHRPALEDLLLGSEANLTCTLTGLR_6_4_1_1_0	99.9	1297.1	5185.39	4	78.98	107500	616214	1	0	0.0574899	0	0	0.152291	None
S-19	P01876,P01877	LSLHRPALEDLLLGSEANLTCTLTGLR_5_4_0_2_0	99.98	1292.85	5168.37	4	79.02	107555	20705522	1	0	0.0584615	0	0	0.150288	None
S-19	P01876,P01877	LSLHRPALEDLLLGSEANLTCTLTGLR_5_5_0_2_0	100	1075.1	5371.45	5	79.02	107559	741583	1	0	0.0533876	0	0	0.165264	None
S-19	P01876,P01877	LSLHRPALEDLLLGSEANLTCTLTGLR_5_4_0_2_0	99.98	1723.47	5168.37	3	79.12	107702	1.5822e+06	1	0	0.0506004	0	0	0.110072	None
S-19	P01876,P01877	LSLHRPALEDLLLGSEANLTCTLTGLR_5_5_0_2_0	99.98	1343.62	5371.45	4	79.12	107703	9067240	1	0	0.0231572	0	0	0.165558	None
S-19	Q8WZ42	NLTVTETQDAVFTVELTHPNVKGVQWIK_6_3_1_1_0	99.99	1297.35	5186.38	4	79.12	107708	571405	1	0	0.0649478	0	0	0.148255	None
S-19	P01876,P01877	LSLHRPALEDLLLGSEANLTCTLTGLR_5_4_0_2_0	99.98	1034.48	5168.37	5	79.17	107773	4178155	1	0	0.0890845	0	0	0.175499	None
S-19	P01876,P01877	LSLHRPALEDLLLGSEANLTCTLTGLR_5_4_0_2_0	99.98	1292.85	5168.37	4	79.22	107846	20705522	1	0	0.0602117	0	0	0.152202	None
S-19	P19652,P02763	SVQEIQATFFYFTPNKTEDTIFLR_7_6_0_3_0	99.91	1531.15	6121.59	4	79.33	107997	517671	1	0	0.0253122	0	0	0.225069	None
S-19	P19652,P02763	SVQEIQATFFYFTPNKTEDTIFLR_7_5_1_2_0	99.82	1444.13	5773.47	4	79.43	108141	115887	1	0	0.0349191	0	0	0.253611	None
S-19	P19652,P02763	SVQEIQATFFYFTPNKTEDTIFLR_6_5_0_3_0	99.99	1439.87	5756.46	4	80.23	109302	554377	1	0	0.0381822	0	0	0.241926	None
S-19	P01009	YLGNATAIFFLPDEGKLQHLENELTHDIITK_5_4_0_1_0	99.99	1091.71	5454.51	5	80.28	109374	2.91723e+06	1	0	0.105069	0	0	0.0681817	None
S-19	P01009	YLGNATAIFFLPDEGKLQHLENELTHDIITK_5_4_0_1_0	100	1091.71	5454.51	5	80.52	109733	2.42938e+06	1	0	0.0952098	0	0	0.0746961	None
S-19	P01009	YLGNATAIFFLPDEGKLQHLENELTHDIITK_5_4_0_1_0	100	1091.71	5454.51	5	80.78	110101	2.42938e+06	1	0	0.0888488	0	0	0.0989733	None
S-19	P01008	LGACNDTLQQLMEVFKFDTISEK_5_4_0_2_0	99.99	1223.78	4892.08	4	81.49	111126	859348	1	0	0.0346362	0	0	0.143668	None
S-19	P19827	ANLSSQALQMSLDYGFVTPLTSMSIR_5_4_0_2_0	99.99	1259.55	5035.18	4	81.65	111348	389017	1	0	0.070291	0	0	0.130217	None
S-19	P01008	LGACNDTLQQLMEVFKFDTISEK_5_4_0_2_0	99.99	1223.78	4892.08	4	81.7	111422	859348	1	0	0.0626314	0	0	0.141905	None
S-19	P04196	VENTTVYYLVLDVQESDCSVLSR_5_4_0_2_0	99.99	1632.03	4894.08	3	81.7	111428	604440	1	0	0.0429574	0	0	0.131928	None
S-19	Q14624	KAFITNFSMIIDGMTYPGIIK_5_4_0_2_0	99.91	1142.01	4565.01	4	81.89	111713	1.15991e+06	1	0	0.0931349	0	0	0.117947	None
S-19	P01008	LGACNDTLQQLMEVFKFDTISEK_5_4_0_2_0	99.99	1223.78	4892.08	4	81.9	111715	859348	1	0	0.0525836	0	0	0.142886	None
S-19	P04196	VENTTVYYLVLDVQESDCSVLSR_5_4_0_2_0	99.99	1632.03	4894.08	3	81.9	111717	604440	1	0	0.0780992	0	0	0.123596	None
S-19	P01008	LGACNDTLQQLMEVFKFDTISEK_5_4_0_2_0	99.99	1223.78	4892.08	4	82.1	112007	859348	1	0	0.0628581	0	0	0.121717	None
S-19	P01009	ADTHDEILEGLNFNLTEIPEAQIHEGFQELLR_5_4_0_1_0	99.99	1121.91	5605.5	5	82.98	113298	848329	1	0	0.0867015	0	0	0.070149	None
S-19	P01009	ADTHDEILEGLNFNLTEIPEAQIHEGFQELLR_5_4_0_1_0	99.98	1402.13	5605.5	4	83.13	113516	2.88827e+06	1	0	0.0564325	0	0	0.080164	None
S-19	P01009	YLGNATAIFFLPDEGKLQHLENELTHDIITK_5_4_0_2_0	99.95	1149.93	5745.61	5	83.33	113805	18893500	1	0	0.0863113	0	0	0.171052	None
S-19	P01009	YLGNATAIFFLPDEGKLQHLENELTHDIITK_5_4_0_2_0	99.95	1149.93	5745.61	5	83.54	114097	18893500	1	0	0.0869032	0	0	0.172483	None
S-19	P01009	ADTHDEILEGLNFNLTEIPEAQIHEGFQELLR_6_5_2_1_0	99.99	1253.36	6262.75	5	85.21	116533	1.43469e+06	1	0	0.0618043	0	0	0.134014	None
S-19	P15391	AWQPGWTVNVEGSGELFRWNVSDLGGLGCGLK_5_5_2_1_0	99.95	1966.87	5898.57	3	85.56	117041	1640978	1	0	0.055851	0	0	0.0888347	None
S-19	P01009	ADTHDEILEGLNFNLTEIPEAQIHEGFQELLR_6_5_0_2_0	99.95	1566.19	6261.73	4	85.64	117151	1.13778e+06	1	0	0.0511671	0	0	0.124184	None
S-19	P01009	ADTHDEILEGLNFNLTEIPEAQIHEGFQELLR_5_4_0_2_0	99.91	1180.12	5896.6	5	86.01	117698	4689371	1	0	0.0933382	0	0	0.176138	None
S-19	P15391	AWQPGWTVNVEGSGELFRWNVSDLGGLGCGLK_5_5_2_1_0	99.99	1475.4	5898.57	4	86.22	117985	56622972	1	0	0.0623046	0	0	0.156775	None
S-19	P01023	VSNQTLSLFFTVLQDVPVRDLKPAIVK_5_4_0_2_0	99.95	1308.88	5232.5	4	86.95	119046	320440	1	0	0.0523453	0	0	0.145039	None
S-19	P01023	VSNQTLSLFFTVLQDVPVR_5_4_0_1_0	99.96	1019.97	4076.86	4	87.16	119341	300368	1	0	0.103786	0	0	0	None
S-19	P01023	VSNQTLSLFFTVLQDVPVR_5_4_0_1_0	99.99	1359.63	4076.86	3	87.3	119548	474031	1	0	0.0677434	0	0	0.0791051	None
S-19	P01023	VSNQTLSLFFTVLQDVPVR_5_4_1_1_0	99.96	1056.49	4222.92	4	87.3	119549	233820	1	0	0.10935	0	0	0.0299374	None
S-19	P01009	ADTHDEILEGLNFNLTEIPEAQIHEGFQELLR_6_5_2_2_0	99.68	1311.57	6553.84	5	88.06	120638	3.31173e+06	1	0	0.0621914	0	0	0.226848	None
S-19	P01009	ADTHDEILEGLNFNLTEIPEAQIHEGFQELLR_6_5_0_3_0	99.96	1638.97	6552.82	4	88.2	120853	1.2683e+06	1	0	0.0534918	0	0	0.20708	None
S-19	P01009	QLAHQSNSTNIFFSPVSIATAFAMLSLGTK_5_4_0_2_0	99.93	1347.35	5386.41	4	97.11	133625	6643660	1	0	0.0620159	0	0	0.166395	None
S-19	Q8WZ42	NASGTK_7_7_0_4_0	99.94	1433.21	4297.6	3	97.56	134288	1535280	1	0	0	0	0	0	None
S-19	Q13018,P01008,Q8WZ42	ANK_6_4_1_1_0	99.97	852.004	2553.98	3	100.09	137954	49625.6	1	0	0	0	0	0	None
S-20	Q06033	ENLTAR_6_4_0_1_0	99.86	927.041	2779.1	3	5.08	1598	80544.2	1	0	0	0	0	0	None
S-20	P01031	ANISHK_5_4_1_2_0	99.75	1007.4	3020.2	3	5.16	1696	329274	1	0	0	0	0	0	Core
S-20	P05546	SMTNR_5_4_0_1_0	99.98	1261.49	2521.96	2	5.37	1966	215528	1	0	0	0	0	0	None
S-20	P13671	LSSNSTK_5_4_0_2_0	99.81	981.056	2941.16	3	5.4	2007	62598.1	1	0	0	0	0	0	None
S-20	Q8WZ42	VTNVTK_9_8_0_3_0	99.95	660.55	4617.79	7	5.4	2012	35377.8	1	0	0	0	0	0	None
S-20	Q12906	FNYSGSGGR_6_5_0_0_0	99.93	978.051	2932.14	3	5.59	2267	214155	1	0	0	0	0	0	None
S-20	P05546	SMTNR_5_4_0_1_0	99.98	1261.49	2521.96	2	5.59	2270	202798	1	0	0	0	0	0	None
S-20	P10909	KEDALNETR_5_7_0_1_0	99.79	1200.16	3598.45	3	5.59	2271	50387.3	1	0	0	0	0	0	None
S-20	P19652,P02763	NEEYNK_5_4_0_0_0	99.95	1209.97	2418.93	2	5.67	2379	2.03889e+06	1	0	0.0308106	0	0	0	None
S-20	P19652,P02763	NEEYNK_5_4_0_0_0	99.84	806.983	2418.93	3	5.67	2380	1.58291e+06	1	0	0.042552	0	0	0	None
S-20	P05546	SMTNRTR_5_4_0_2_0	99.75	1024.07	3070.2	3	5.71	2439	443248	1	0	0	0	0	0.0477989	None
S-20	P19652	ENGTVSR_5_4_0_2_0	99.89	989.717	2967.15	3	5.71	2440	228021	1	0	0	0	0	0.0797295	None
S-20	P19652,P02763	NEEYNK_5_4_0_0_0	99.98	1209.97	2418.93	2	5.73	2467	469260	1	0	0	0	0	0	None
S-20	P04114	SYNETK_5_4_0_1_0	99.98	885.681	2655.02	3	5.77	2519	352556	1	0	0.0299265	0	0	0.0207137	None
S-20	P04114	SYNETK_5_4_0_1_0	99.96	1328.01	2655.02	2	5.77	2522	108056	1	0	0	0	0	0	None
S-20	P19652,P02763	NEEYNK_5_4_1_1_0	99.84	952.7	2856.08	3	5.85	2632	622445	1	0.0761906	0	0	0	0.0588796	None
S-20	P19652,P02763	NEEYNK_6_5_0_1_0	99.85	1025.72	3075.16	3	5.96	2791	343760	1	0	0	0	0	0	None
S-20	P04114	SYNETK_5_4_0_1_0	99.74	885.673	2655.02	3	5.97	2801	186561	1	0	0	0	0	0	None
S-20	P10909	HNSTGCLR_6_5_1_1_0	99.96	1123.77	3369.3	3	5.99	2824	250272	1	0	0.0498522	0	0	0	None
S-20	P05546	SMTNR_5_4_0_2_0	99.92	938.356	2813.06	3	6.01	2851	1.33593e+06	1	0	0.030543	0	0	0.0891003	None
S-20	P19652,P02763	NEEYNK_5_4_0_1_0	99.9	904.016	2710.02	3	6.04	2898	18570068	1	0	0.0335546	0	0	0.0268646	None
S-20	P19652,P02763	NEEYNK_5_4_1_1_0	99.84	952.7	2856.08	3	6.04	2899	622445	1	0	0	0	0	0	None
S-20	P19652,P02763	NEEYNK_5_4_0_0_0	99.95	1209.97	2418.93	2	6.05	2920	2.03889e+06	1	0	0	0	0	0	None
S-20	P10909	HNSTGCLR_6_5_0_1_0	99.92	1075.08	3223.25	3	6.12	3002	4271358	1	0.00377947	0.0331285	0	0	0.0490834	None
S-20	Q8ND82	KSNASR_6_5_2_1_0	99.98	1078.43	3233.28	3	6.12	3005	495857	1	0	0	0	0	0	None
S-20	Q6UN15	ANSSVGK_7_6_2_2_0	99.97	1297.18	3889.5	3	6.15	3049	237693	1	0	0	0	0	0	None
S-20	P13671	TRLSSNSTK_5_4_0_2_0	99.85	1066.77	3198.31	3	6.17	3073	632487	1	0	0.0439975	0	0	0.098622	None
S-20	P19652,P02763	NEEYNK_5_4_0_1_0	99.9	1355.52	2710.02	2	6.19	3101	6.23809e+06	1	0	0.0345881	0	0	0.0746433	None
S-20	P05546	SMTNR_5_4_0_2_0	99.75	938.353	2813.06	3	6.19	3102	832770	1	0	0	0	0	0.121766	None
S-20	P19652,P02763	NEEYNK_5_4_0_1_0	99.89	1355.52	2710.02	2	6.2	3107	7.71591e+06	1	0	0	0	0	0	None
S-20	P19652,P02763	NEEYNK_5_4_0_1_0	99.71	904.012	2710.02	3	6.22	3132	16680517	1	0	0.0342953	0	0	0.0266206	None
S-20	P43652	HNFSHCCSK_5_4_0_2_0	99.85	1127.75	3381.24	3	6.24	3156	515500	1	0	0.0532121	0	0	0.0730748	None
S-20	P19652,P02763	NEEYNK_5_4_0_1_0	99.89	1355.52	2710.02	2	6.38	3326	7.71591e+06	1	0	0.0375065	0	0	0.0787072	None
S-20	P05546	SMTNR_5_4_0_2_0	99.75	938.353	2813.06	3	6.38	3327	832770	1	0	0	0	0	0.125009	None
S-20	P19652,P02763	NEEYNK_5_4_0_1_0	99.75	904.012	2710.02	3	6.42	3381	4389799	1	0	0.0352313	0	0	0.0702384	None
S-20	P10909	HNSTGCLR_5_4_0_1_0	99.85	953.376	2858.11	3	6.44	3420	1.91125e+06	1	0	0.0549006	0	0	0.0392637	None
S-20	Q12906	FNYSGSGGR_4_3_0_1_0	99.94	831.662	2492.97	3	6.45	3428	484487	0.296843	0	0	0	0	0	None
S-20	P00751	GSANRTCQVNGR_5_4_0_2_0	99.96	1175.47	3524.4	3	6.49	3485	2404115	1	0	0	0	0	0.134544	None
S-20	P00751	GSANRTCQVNGR_5_4_0_2_0	99.96	1175.47	3524.4	3	6.5	3498	2404115	1	0	0.0247347	0	0	0.133299	None
S-20	P00751	GSANRTCQVNGR_5_4_0_2_0	99.51	881.853	3524.4	4	6.52	3514	607690	1	0	0.0211674	0	0	0.114537	None
S-20	P15151	NASLR_5_3_0_1_0	99.95	1135.96	2270.91	2	6.54	3551	133789	1	0	0	0	0	0	None
S-20	P00751	GSANRTCQVNGR_5_4_0_2_0	99.96	1175.47	3524.4	3	6.55	3556	2.003e+06	1	0	0.0303711	0	0	0.120308	None
S-20	P19652,P02763	NEEYNK_5_4_0_1_0	99.89	1355.52	2710.02	2	6.55	3561	7.71591e+06	1	0	0.0341316	0	0	0.0704344	None
S-20	P05546	SMTNR_5_4_0_2_0	99.93	938.356	2813.06	3	6.56	3565	199558	1	0	0	0	0	0	None
S-20	P19652,P02763	NEEYNK_5_4_0_1_0	99.75	904.012	2710.02	3	6.6	3618	4389799	1	0	0.0337628	0	0	0.0878457	None
S-20	P19652,P02763	NEEYNK_6_5_1_2_0	99.72	1171.44	3512.31	3	6.6	3619	539226	1	0.0614436	0	0	0	0.112883	None
S-20	P19652,P02763	NEEYNK_6_5_0_2_0	99.91	1122.75	3366.25	3	6.63	3668	288249	1	0	0	0	0	0.0982625	None
S-20	P00751	GSANRTCQVNGR_5_4_0_2_0	99.96	1175.47	3524.4	3	6.69	3741	2404115	1	0	0	0	0	0.14152	None
S-20	P19652,P02763	NEEYNK_6_5_0_2_0	99.92	1122.75	3366.25	3	6.69	3742	1.18757e+06	1	0	0	0	0	0.102186	None
S-20	P00751	GSANRTCQVNGR_5_4_0_2_0	99.51	881.853	3524.4	4	6.69	3743	607690	0.816813	0	0	0	0	0	None
S-20	P19652,P02763	NEEYNK_5_4_0_1_0	99.89	1355.52	2710.02	2	6.73	3807	7.71591e+06	1	0	0.029989	0	0	0.0695663	None
S-20	P04114	SYNETK_5_4_0_2_0	99.99	982.711	2946.11	3	6.73	3808	372545	1	0	0	0	0	0.083569	None
S-20	P19652,P02763	NEEYNK_6_5_0_1_0	99.79	1025.72	3075.16	3	6.74	3810	195688	1	0	0	0	0	0	None
S-20	Q07954	CLEGACVVNKQSGDVTCNCTDGR_5_3_0_1_0	99.88	719.292	4310.69	6	6.74	3820	132684	NA	NA	NA	NA	NA	NA	None
S-20	P19652,P02763	NEEYNK_5_4_0_1_0	99.75	904.012	2710.02	3	6.78	3878	4389799	1	0	0.0343964	0	0	0.056242	None
S-20	P19652,P02763	NEEYNK_6_5_1_2_0	99.89	1171.45	3512.31	3	6.78	3879	626987	1	0.037785	0.0436201	0.0222149	0	0.153953	None
S-20	P19652,P02763	NEEYNK_5_4_0_2_0	99.89	1001.04	3001.12	3	6.83	3947	30237276	1	0	0.0347686	0	0	0.14924	None
S-20	P00751	GSANRTCQVNGR_5_4_0_2_0	99.96	1175.47	3524.4	3	6.86	3989	2404115	1	0	0	0	0	0	None
S-20	P19652,P02763	NEEYNK_6_5_0_2_0	99.92	1122.75	3366.25	3	6.89	4035	1.18757e+06	1	0	0.0377578	0	0	0.128774	None
S-20	P19652,P02763	NEEYNK_5_4_0_2_0	99.6	751.032	3001.12	4	6.89	4036	879452	1	0	0	0	0	0.0818845	None
S-20	P19652,P02763	NEEYNK_5_4_1_2_0	99.96	1574.09	3147.18	2	6.9	4039	247159	1	0	0	0	0	0.171209	None
S-20	P19652,P02763	NEEYNK_5_4_0_1_0	99.89	1355.52	2710.02	2	6.92	4069	7.71591e+06	1	0	0.0548075	0	0	0.0648583	None
S-20	P19652,P02763	NEEYNK_6_5_1_2_0	99.89	1171.45	3512.31	3	6.97	4130	626987	1	0.0268939	0.0390576	0.00728681	0	0.108899	None
S-20	P19652,P02763	NEEYNK_5_4_0_1_0	99.75	904.012	2710.02	3	6.97	4131	4389799	1	0	0	0	0	0.0666468	None
S-20	P19652,P02763	NEEYNK_5_4_1_2_0	99.81	1049.73	3147.18	3	6.98	4153	1.51533e+06	1	0	0.026915	0	0	0.122629	None
S-20	P19652,P02763	NEEYNK_5_4_1_2_0	99.81	1049.73	3147.18	3	6.99	4166	1.83192e+06	1	0	0.0539036	0	0	0.136379	None
S-20	P19652,P02763	NEEYNK_7_5_1_1_0	99.96	1128.43	3383.27	3	7	4168	123141	1	0	0	0	0	0.162139	None
S-20	P05156	NGTAVCATNRR_6_5_0_1_0	99.9	1166.81	3498.41	3	7.06	4246	203237	1	0	0	0	0	0	None
S-20	P19652,P02763	NEEYNK_6_5_0_2_0	99.92	1122.75	3366.25	3	7.08	4273	1.18757e+06	1	0	0.0366569	0	0	0.124913	None
S-20	P19652,P02763	NEEYNK_5_4_0_2_0	99.76	751.039	3001.12	4	7.08	4274	627403	1	0	0	0	0	0.0667866	None
S-20	P19652,P02763	NEEYNK_5_4_1_2_0	99.88	1574.09	3147.18	2	7.08	4276	278360	1	0	0	0	0	0.105155	None
S-20	P19652,P02763	NEEYNK_5_4_0_1_0	99.89	1355.52	2710.02	2	7.11	4312	7.71591e+06	1	0	0.0397298	0	0	0.0745206	None
S-20	Q12906	FNYSGSGGR_5_4_0_1_0	99.94	953.376	2858.1	3	7.12	4329	1.31958e+06	1	0	0.0584659	0	0	0	None
S-20	P19652,P02763	NEEYNK_6_5_1_3_0	99.94	1268.47	3803.41	3	7.14	4347	585365	1	0	0	0	0	0.190466	None
S-20	P19652,P02763	NEEYNK_5_4_1_2_0	99.83	1049.73	3147.18	3	7.14	4357	1.679e+06	1	0.0311057	0.0393135	0	0	0.148907	None
S-20	P19652,P02763	NEEYNK_5_4_0_1_0	99.75	904.012	2710.02	3	7.15	4368	4389799	1	0	0.0245322	0	0	0.0594757	None
S-20	P19652,P02763	NEEYNK_5_4_1_2_0	99.83	1049.73	3147.18	3	7.16	4379	1713814	1	0	0	0	0	0.13834	None
S-20	P19652,P02763	NEEYNK_7_5_1_1_0	99.89	1128.43	3383.27	3	7.18	4398	131320	1	0	0	0	0	0.123294	None
S-20	P19652,P02763	NEEYNK_5_4_0_2_0	99.94	1001.04	3001.12	3	7.22	4461	31315142	1	0	0.0330456	0	0	0.127365	None
S-20	P10643	NYTLTGR_5_5_2_2_0	99.97	1175.47	3524.39	3	7.23	4467	2404115	1	0	0	0	0	0	None
S-20	P19652,P02763	NEEYNK_6_5_0_2_0	99.9	1122.75	3366.25	3	7.25	4493	1.21593e+06	1	0	0.0375755	0	0	0.126181	None
S-20	P19652,P02763	NEEYNK_5_4_0_2_0	99.55	751.036	3001.12	4	7.25	4494	785090	0.99051	0	0	0	0	0	None
S-20	P19652,P02763	NEEYNK_6_5_1_3_0	99.95	1268.47	3803.41	3	7.32	4586	602528	1	0.028026	0.0391335	0.0167372	0	0.178348	None
S-20	P19652,P02763	NEEYNK_5_4_0_1_0	99.89	1355.52	2710.02	2	7.32	4591	7.71591e+06	1	0	0	0	0	0.0889125	None
S-20	P19652,P02763	NEEYNK_5_4_1_2_0	99.82	1049.73	3147.18	3	7.37	4647	1.95701e+06	1	0.0188106	0.0410538	0.0112924	0.0038771	0.144005	None
S-20	P19652,P02763	NEEYNK_5_4_1_2_0	99.82	1049.73	3147.18	3	7.38	4666	1.8476e+06	1	0	0.070576	0	0	0.134329	None
S-20	P19652,P02763	NEEYNK_6_5_0_3_0	99.99	1219.79	3657.35	3	7.38	4671	442044	1	0.0116911	0.0367957	0	0	0.184521	None
S-20	P19652,P02763	NEEYNK_5_4_0_2_0	99.91	1501.06	3001.12	2	7.4	4694	9744765	1	0	0.0349481	0	0	0.15346	None
S-20	P19652,P02763	NEEYNK_6_5_0_2_0	99.94	1122.75	3366.25	3	7.41	4711	1.31148e+06	1	0	0	0	0	0.114291	None
S-20	P19652,P02763	NEEYNK_6_5_0_2_0	99.9	1122.75	3366.25	3	7.43	4726	1.21593e+06	1	0	0.0389882	0	0	0.11944	None
S-20	P05156	NGTAVCATNRR_5_4_0_1_0	99.88	1045.1	3133.27	3	7.43	4729	7329680	0.746661	0	0	0	0	0.0383022	None
S-20	P19652,P02763	NEEYNK_6_5_1_3_0	99.97	1268.48	3803.41	3	7.49	4808	915776	1	0.0343167	0.0385963	0.0138329	0	0.202149	None
S-20	P02763	ENGTISR_7_6_1_2_0	99.93	1286.5	3857.49	3	7.49	4810	238361	1	0.0454756	0	0	0	0.126239	None
S-20	P19652,P02763	NEEYNK_6_4_1_1_0	99.85	1006.72	3018.14	3	7.52	4853	1.1731e+06	1	0	0.038203	0	0	0.154026	None
S-20	P05156	NGTAVCATNRR_4_3_0_1_0	99.78	923.382	2768.14	3	7.52	4855	860202	0.530942	0	0	0	0	0	None
S-20	P19652,P02763	NEEYNK_6_5_1_2_0	99.95	1171.44	3512.31	3	7.54	4883	254885	1	0	0.117559	0	0	0.106914	None
S-20	P02763	ENGTISR_6_5_1_2_0	99.97	1164.79	3492.35	3	7.55	4892	432825	1	0	0	0	0	0.0787302	None
S-20	P19652,P02763	NEEYNK_7_5_1_1_0	99.98	1128.43	3383.27	3	7.55	4894	168630	1	0	0	0	0	0	None
S-20	P19652,P02763	NEEYNK_5_4_0_2_0	99.91	1501.06	3001.12	2	7.57	4923	9744765	1	0	0.0374959	0	0	0.143936	None
S-20	P10909	HNSTGCLR_5_4_0_2_0	99.83	788.057	3149.21	4	7.59	4947	332831	0.983314	0	0	0	0	0.100226	None
S-20	P19652,P02763	NEEYNK_6_5_0_2_0	99.9	1122.75	3366.25	3	7.6	4959	1.21593e+06	1	0	0.0414656	0	0	0.107621	None
S-20	P02763	ENGTISR_7_6_2_2_0	99.8	1335.19	4003.54	3	7.63	4995	140356	1	0	0	0	0	0.151323	None
S-20	P02763	ENGTISR_6_5_2_2_0	99.94	1213.48	3638.41	3	7.67	5043	65744.7	1	0.0782791	0	0	0	0.102585	Outer
S-20	P19652,P02763	NEEYNK_6_5_1_3_0	99.97	1268.47	3803.41	3	7.68	5066	818052	1	0	0	0	0	0.159742	None
S-20	P02763	ENGTISR_7_6_1_2_0	100	1286.5	3857.49	3	7.69	5079	310909	1	0.0370803	0	0	0	0.0979211	None
S-20	P19652,P02763	NEEYNK_5_4_0_2_0	99.94	1001.04	3001.12	3	7.74	5142	33468464	1	0	0.0381383	0	0	0.122618	None
S-20	P19652,P02763	NEEYNK_5_4_0_2_0	99.91	1501.06	3001.12	2	7.75	5149	9744765	1	0	0.0363137	0	0	0.143702	None
S-20	P19652,P02763	NEEYNK_6_5_0_2_0	99.93	1122.75	3366.25	3	7.75	5160	513342	1	0	0	0	0	0.11058	None
S-20	P02763	ENGTISR_6_5_2_2_0	99.98	1213.47	3638.41	3	7.75	5161	270238	1	0.109343	0	0	0	0.104128	Outer
S-20	Q12906	FNYSGSGGR_5_4_0_2_0	99.97	788.057	3149.2	4	7.79	5215	332831	0.993967	0	0	0	0	0.139558	None
S-20	P19652,P02763	NEEYNK_6_5_1_3_0	99.93	951.604	3803.41	4	7.8	5221	183866	1	0	0	0	0	0.185768	None
S-20	P02763	ENGTISR_7_6_0_2_0	100	1237.82	3711.43	3	7.87	5325	311448	1	0	0	0	0	0.141765	None
S-20	P19652,P02763	NEEYNK_6_4_1_1_0	99.85	1006.72	3018.14	3	7.87	5328	188591	1	0	0.0341407	0	0	0.141174	None
S-20	P02763	ENGTISR_7_6_1_2_0	99.97	1286.5	3857.49	3	7.91	5379	249916	1	0	0.0465888	0	0	0.131229	None
S-20	P19652,P02763	NEEYNK_6_5_0_3_0	99.92	915.091	3657.35	4	7.91	5384	251975	1	0	0	0	0	0.160226	None
S-20	P02763	ENGTISR_6_5_0_3_0	99.88	1213.14	3637.39	3	7.94	5417	1.0296e+06	1	0.0433885	0	0	0	0.20041	None
S-20	P02763	ENGTISR_7_6_2_3_0	99.94	1074.42	4294.64	4	7.98	5483	112823	1	0	0	0	0	0.240715	None
S-20	P19652,P02763	NEEYNK_5_4_0_2_0	99.94	1001.04	3001.12	3	7.98	5484	11758701	1	0	0.0417528	0	0	0.150353	None
S-20	P01860	EEQYNSTFR_6_3_0_1_0	99.91	1016.06	3046.17	3	8	5509	83902.2	1	0	0	0	0	0.143544	None
S-20	P02763	ENGTISR_5_4_1_2_0	99.89	1043.07	3127.22	3	8.02	5540	85172.1	1	0	0	0	0	0.141615	None
S-20	P19652,P02763	NEEYNK_5_4_0_2_0	99.94	1001.04	3001.12	3	8.07	5618	33468464	1	0	0.0352428	0	0	0.135597	None
S-20	P02763	ENGTISR_5_4_0_2_0	99.78	994.39	2981.16	3	8.07	5619	1.98431e+06	1	0	0.0293428	0	0	0.114109	None
S-20	P02763	ENGTISR_7_6_0_2_0	100	1237.82	3711.43	3	8.08	5624	311448	1	0	0	0	0	0.135357	None
S-20	P02763	ENGTISR_7_6_1_3_0	99.87	1037.9	4148.58	4	8.08	5633	196677	1	0	0	0	0	0.197976	None
S-20	P10909	HNSTGCLR_5_4_0_2_0	99.95	1050.41	3149.21	3	8.13	5694	4.39147e+06	1	0	0.0361017	0	0	0.0674609	None
S-20	P02763	ENGTISR_6_5_1_2_0	99.93	1164.78	3492.35	3	8.13	5695	452254	1	0.0289773	0	0	0	0.121331	None
S-20	P19652,P02763	NEEYNK_5_4_0_2_0	99.91	1501.06	3001.12	2	8.13	5696	9744765	1	0	0	0	0	0.14863	None
S-20	P02763	ENGTISR_6_5_0_3_0	99.88	1213.14	3637.39	3	8.13	5697	1.34082e+06	1	0.0360778	0	0	0	0.190753	None
S-20	P19652,P02763	NEEYNK_6_5_0_3_0	99.92	915.092	3657.35	4	8.13	5698	292246	1	0	0	0	0	0.177168	None
S-20	P02763	ENGTISR_7_6_1_2_0	99.93	1286.5	3857.49	3	8.13	5700	238361	1	0	0	0	0	0.0800241	None
S-20	P20930	SSSQVNR_7_6_0_2_0	99.98	1238.15	3712.42	3	8.16	5753	455507	1	0	0	0	0	0.0812584	None
S-20	P19652,P02763	NEEYNK_6_5_0_3_0	99.98	1219.79	3657.35	3	8.18	5765	1.26635e+06	1	0	0.0407781	0	0	0.199384	None
S-20	P02763	ENGTISR_7_6_2_3_0	100	1432.22	4294.64	3	8.18	5773	175841	1	0.0761598	0	0	0	0.205545	Outer
S-20	P02763	ENGTISR_6_5_1_3_0	99.94	1261.82	3783.45	3	8.18	5776	629382	1	0	0	0	0	0.236896	None
S-20	P19652,P02763	NEEYNK_6_5_1_3_0	99.94	1268.48	3803.41	3	8.26	5885	415402	1	0	0.0569345	0	0	0.204763	None
S-20	P19652,P02763	NEEYNK_5_4_0_2_0	99.94	1001.04	3001.12	3	8.28	5909	33468464	1	0	0.0375681	0	0	0.147606	None
S-20	P02763	ENGTISR_5_4_0_2_0	99.75	994.389	2981.16	3	8.28	5910	1.77246e+06	1	0	0.0284148	0	0	0.108568	None
S-20	P02763	ENGTISR_7_6_1_3_0	99.93	1037.9	4148.58	4	8.28	5917	315723	1	0.0405445	0.0439727	0	0	0.1559	None
S-20	P19652,P02763	NEEYNK_7_5_2_2_0	99.98	1274.15	3820.42	3	8.3	5947	152756	1	0	0	0	0	0.224234	None
S-20	P02763	ENGTISR_6_5_0_3_0	99.95	1213.13	3637.39	3	8.33	5982	799644	1	0	0.0185118	0	0	0.176882	None
S-20	Q12906	FNYSGSGGR_5_4_0_2_0	99.96	1050.41	3149.2	3	8.33	5986	4.39147e+06	1	0	0	0	0	0.0813885	None
S-20	P19652,P02763	NEEYNK_5_4_0_2_0	99.91	1501.06	3001.12	2	8.33	5989	9744765	1	0	0	0	0	0.183993	None
S-20	P02763	ENGTISR_5_4_1_2_0	99.98	1043.08	3127.22	3	8.33	5990	136173	1	0	0	0	0	0.137138	None
S-20	P02763	ENGTISR_7_6_1_2_0	99.93	1286.5	3857.49	3	8.33	5991	238361	1	0	0	0	0	0.0991923	None
S-20	Q8WZ42	NVDSVVNGTCR_6_5_2_1_0	99.99	1264.51	3791.49	3	8.35	6024	124345	1	0	0	0	0	0	None
S-20	P02763	ENGTISR_7_6_0_2_0	99.99	1237.82	3711.43	3	8.37	6046	234305	1	0	0	0	0	0.133891	None
S-20	P19652,P02763	NEEYNK_6_5_0_3_0	99.96	1219.78	3657.35	3	8.38	6055	1.16288e+06	1	0	0.0371516	0	0	0.198652	None
S-20	P02763	ENGTISR_6_5_1_3_0	99.9	1261.82	3783.45	3	8.38	6057	317944	1	0	0.0474614	0	0	0.244231	None
S-20	P02763	ENGTISR_7_6_2_3_0	99.72	1074.41	4294.64	4	8.38	6065	223817	1	0	0	0	0	0.0881256	None
S-20	P00748	NVTAEQAR_5_4_0_1_0	99.65	934.714	2802.13	3	8.43	6129	386998	1	0	0	0	0	0	None
S-20	P02763	ENGTISR_5_4_0_2_0	99.75	994.389	2981.16	3	8.48	6197	1.77246e+06	1	0	0.0394324	0	0	0.143963	None
S-20	P19652,P02763	NEEYNK_5_4_0_2_0	99.94	1001.04	3001.12	3	8.48	6198	33468464	1	0	0.0336245	0	0	0.107209	None
S-20	P19652,P02763	NEEYNK_6_5_1_3_0	99.91	1268.48	3803.41	3	8.48	6199	501082	1	0.03137	0.0403611	0	0	0.165568	None
S-20	P19652,P02763	NEEYNK_7_5_2_2_0	99.95	1274.15	3820.42	3	8.57	6335	90481.6	1	0	0	0	0	0.16643	None
S-20	Q8ND82	SNASR_5_6_2_1_0	99.97	1049.41	3146.22	3	8.59	6358	65661.2	1	0	0	0	0	0.267374	None
S-20	P19652,P02763	NEEYNK_6_5_0_3_0	99.99	1219.79	3657.35	3	8.59	6368	1.01768e+06	1	0	0.0325067	0	0	0.231871	None
S-20	P00748	NVTAEQAR_5_4_0_1_0	99.65	934.714	2802.13	3	8.61	6380	386998	1	0	0	0	0	0.0970627	None
S-20	P02763	ENGTISR_7_6_0_3_0	99.98	1334.85	4002.52	3	8.66	6459	527864	1	0	0.0402129	0	0	0.20834	None
S-20	P19652,P02763	NEEYNK_5_4_0_2_0	99.94	1001.04	3001.12	3	8.66	6461	33468464	1	0	0	0	0	0.12934	None
S-20	P02763	ENGTISR_7_6_1_3_0	99.98	1037.9	4148.58	4	8.66	6464	258990	1	0	0.0593279	0	0	0.187794	None
S-20	P02763	ENGTISR_6_5_1_3_0	99.94	1261.82	3783.45	3	8.75	6586	629382	1	0.0292293	0.026317	0.0270459	0	0.20348	None
S-20	P01871	YKNNSDISSTR_6_3_0_1_0	100	1053.1	3157.27	3	8.75	6589	639164	0.731061	0	0.0975809	0	0	0.0482649	None
S-20	P02763	ENGTISR_7_6_0_4_0	99.96	1074.16	4293.62	4	8.75	6590	74764.3	1	0.0791272	0	0	0	0.202735	Outer
S-20	P01011	NGTR_7_6_2_2_0	99.99	1225.47	3674.38	3	8.76	6591	158105	1	0	0.0415348	0	0	0.20844	Core
S-20	P19652,P02763	NEEYNK_6_5_0_3_0	99.92	915.092	3657.35	4	8.76	6592	228076	1	0	0	0	0	0.117259	None
S-20	P02763	ENGTISR_6_5_2_3_0	99.98	1310.51	3929.51	3	8.81	6666	167832	1	0	0	0	0	0.203952	None
S-20	P02763	ENGTISR_7_6_1_3_0	99.95	1037.9	4148.58	4	8.85	6731	233054	1	0.0544816	0	0	0	0.170318	None
S-20	P02763	ENGTISR_7_6_1_4_0	99.93	1480.57	4439.68	3	8.9	6803	140521	1	0	0	0	0	0.25046	None
S-20	P09871	TMQENSTPR_5_4_0_1_0	99.97	993.059	2977.16	3	8.91	6813	698218	1	0	0.0405597	0	0	0.0453794	None
S-20	P02763	ENGTISR_6_5_1_3_0	99.91	1261.82	3783.45	3	8.95	6871	746375	1	0.0269158	0.0333204	0	0	0.233471	None
S-20	P01871	YKNNSDISSTR_6_3_0_1_0	100	1053.1	3157.27	3	8.95	6873	639164	1	0	0	0	0	0	None
S-20	P05156	NGTAVCATNRR_5_4_0_2_0	99.8	856.845	3424.37	4	8.96	6876	1.7188e+06	0.971995	0	0	0	0	0.131031	None
S-20	P19652,P02763	NEEYNK_6_5_0_3_0	99.92	915.092	3657.35	4	8.96	6880	228076	1	0	0	0	0	0.1246	None
S-20	P19652,P02763	NEEYNK_6_5_1_3_0	99.78	951.603	3803.41	4	8.96	6883	71814.6	1	0	0	0	0	0.220425	None
S-20	P05156	NGTAVCATNRR_5_4_1_2_0	100	1190.82	3570.43	3	8.96	6884	423789	1	0	0	0	0	0	None
S-20	P02763	ENGTISR_7_6_0_4_0	99.99	1431.88	4293.62	3	9	6947	134069	1	0.0393932	0.0436437	0	0	0.249887	None
S-20	P19652,P02763	NEEYNK_6_5_0_3_0	99.99	1219.79	3657.35	3	9.01	6950	529482	1	0	0.0538436	0	0	0.210789	None
S-20	P02763	ENGTISR_6_5_2_3_0	99.9	1310.51	3929.51	3	9.01	6951	199327	1	0	0	0	0	0.237101	None
S-20	P19652,P02763	NEEYNK_6_5_1_3_0	99.95	1268.48	3803.41	3	9.05	7019	401610	1	0.0247491	0.0440891	0	0	0.203941	None
S-20	P02763	ENGTISR_7_6_2_4_0	99.99	1147.19	4585.73	4	9.06	7023	122488	1	0	0	0	0	0.241681	None
S-20	P01871	YKNNSDISSTR_5_4_0_1_0	99.73	1066.77	3198.3	3	9.07	7043	1.69663e+06	1	0	0.0771615	0	0	0.0535818	None
S-20	P09871	TMQENSTPR_5_4_0_1_0	99.92	993.064	2977.16	3	9.11	7093	182995	1	0	0	0	0	0	None
S-20	P02763	ENGTISR_7_6_1_4_0	99.93	1480.57	4439.68	3	9.11	7096	140521	1	0	0.0578573	0	0	0.328525	None
S-20	P19652,P02763	NEEYNK_6_5_1_3_0	99.94	1268.47	3803.41	3	9.13	7141	533731	1	0.0443294	0.0476663	0	0	0.219493	None
S-20	P20930	SSSQVNR_6_5_1_3_0	99.99	1262.15	3784.44	3	9.15	7166	264205	1	0.0313886	0.0371536	0.0202737	0	0.20508	None
S-20	P02763	ENGTISR_7_6_1_3_0	99.96	1383.54	4148.58	3	9.16	7168	215668	1	0.0571416	0	0	0	0.210557	Outer
S-20	P19652,P02763	NEEYNK_6_5_0_3_0	99.94	915.093	3657.35	4	9.16	7177	150804	1	0	0	0	0	0.156635	None
S-20	P19652,P02763	NEEYNK_7_5_2_2_0	99.95	1274.15	3820.42	3	9.16	7178	90481.6	1	0	0	0	0	0.129624	None
S-20	P00748	NVTAEQAR_5_4_0_2_0	99.94	1031.75	3093.23	3	9.19	7212	1752006	1	0	0.0427224	0	0	0.115261	None
S-20	P02763	ENGTISR_7_6_0_3_0	99.93	1001.39	4002.52	4	9.19	7215	361801	1	0	0	0	0	0.202678	None
S-20	P05156	NGTAVCATNRR_5_4_0_2_0	99.94	1142.13	3424.37	3	9.19	7216	5285549	0.88858	0	0	0	0	0.199123	Outer
S-20	P02763	ENGTISR_6_5_2_3_0	99.9	1310.51	3929.51	3	9.19	7217	199327	1	0	0	0	0	0.217566	None
S-20	P01871	YKNNSDISSTR_5_3_0_1_0	99.96	999.079	2995.22	3	9.2	7223	534715	1	0	0	0	0	0	None
S-20	P19652,P02763	NEEYNK_6_5_1_3_0	99.78	951.603	3803.41	4	9.21	7241	71814.6	1	0	0	0	0	0.171563	None
S-20	P19652,P02763	NEEYNK_6_5_1_3_0	99.92	1268.47	3803.41	3	9.24	7279	358044	1	0.0282171	0.0497358	0.0166805	0	0.204679	None
S-20	P02763	ENGTISR_7_6_1_3_0	99.94	1037.9	4148.58	4	9.24	7280	169906	1	0.052213	0	0	0	0.230381	None
S-20	P02763	ENGTISR_7_6_2_4_0	99.99	1147.19	4585.73	4	9.24	7287	122488	1	0	0	0	0	0.173474	None
S-20	P05156	LISNCSK_5_4_0_1_0	99.97	1368.06	2735.1	2	9.25	7306	198341	1	0	0	0	0	0	None
S-20	P02763	ENGTISR_6_5_0_3_0	99.83	1213.14	3637.39	3	9.28	7343	1.24254e+06	1	0	0.0313453	0	0	0.240702	None
S-20	P01871	YKNNSDISSTR_5_4_0_1_0	99.73	1066.77	3198.3	3	9.28	7345	1.69663e+06	1	0	0	0	0	0	None
S-20	P02763	ENGTISR_7_6_1_4_0	99.93	1480.57	4439.68	3	9.28	7348	140521	1	0	0	0.0554584	0	0.245815	Outer
S-20	P09871	TMQENSTPR_5_4_0_1_0	99.92	993.064	2977.16	3	9.29	7355	182995	1	0	0	0	0	0	None
S-20	P01871	YKNNSDISSTR_5_3_1_1_0	99.91	1047.77	3141.27	3	9.29	7361	569166	1	0	0.128326	0	0	0	Core
S-20	Q08380	GLNLTEDTYKPR_6_4_1_2_0	99.93	1307.21	3919.61	3	9.29	7362	57876.1	1	0	0	0	0	0	None
S-20	P10909	EIRHNSTGCLR_6_5_1_1_0	99.78	942.64	3767.53	4	9.29	7365	303926	1	0.113037	0	0	0	0	Outer
S-20	P02763	ENGTISR_6_5_1_3_0	99.74	1261.82	3783.45	3	9.33	7416	440536	1	0.0256175	0.036484	0.017817	0	0.222179	None
S-20	P19652,P02763	NEEYNK_6_5_0_3_0	99.96	1219.79	3657.35	3	9.33	7417	627562	1	0	0.0438078	0	0	0.183892	None
S-20	P02763	ENGTISR_6_5_1_3_0	99.67	946.614	3783.45	4	9.34	7426	190197	1	0	0	0	0	0.133392	None
S-20	P01008	WVSNK_5_4_0_1_0	99.86	849.678	2547.01	3	9.38	7497	204512	1	0	0	0	0	0	None
S-20	Q8WZ42	YEITAANSSGTTK_6_5_0_1_0	99.99	906.12	3621.46	4	9.43	7564	3958090	1	0	0.017532	0	0	0.0386835	None
S-20	P02763	ENGTISR_7_6_1_3_0	99.97	1037.9	4148.58	4	9.44	7568	208394	1	0	0	0	0	0.170076	None
S-20	P02763	ENGTISR_6_5_0_3_0	99.88	1213.14	3637.39	3	9.48	7637	1.14911e+06	1	0	0.0310719	0	0	0.207585	None
S-20	P01871	YKNNSDISSTR_4_3_1_1_0	99.74	745.563	2979.22	4	9.49	7645	344825	0.398065	0	0.0805169	0	0	0	Core
S-20	P19652,P02763	NEEYNK_6_5_0_3_0	99.93	915.091	3657.35	4	9.49	7655	114352	1	0	0	0	0	0	None
S-20	P01871	YKNNSDISSTR_4_3_1_1_0	99.99	1490.11	2979.22	2	9.49	7656	296384	1	0	0	0	0	0.104783	Core
S-20	P19652,P02763	NEEYNK_6_5_0_3_0	99.98	1219.79	3657.35	3	9.54	7714	421336	1	0	0.0399041	0	0	0.176262	None
S-20	P43652	FNETTEKSLK_6_5_2_1_0	99.21	942.637	3767.54	4	9.54	7715	452066	1	0	0.0403182	0	0	0	None
S-20	P02763	ENGTISR_7_6_1_3_0	99.98	1383.53	4148.58	3	9.54	7716	282012	1	0.0465853	0	0	0	0.177901	None
S-20	Q06033	NAHGEEKENLTAR_5_4_0_1_0	99.92	846.358	3382.39	4	9.58	7779	414319	1	0	0	0	0	0	None
S-20	P02763	ENGTISR_7_6_0_4_0	100	1431.88	4293.62	3	9.58	7781	156590	1	0	0.0647585	0	0	0.272589	None
S-20	P01871	YKNNSDISSTR_5_5_0_1_0	99.93	1134.46	3401.37	3	9.63	7852	1.7894e+06	1	0	0	0	0	0.0822862	None
S-20	P00748	NVTAEQAR_5_4_0_2_0	99.94	1031.75	3093.23	3	9.63	7853	1752006	1	0	0	0	0	0.147088	None
S-20	P02763	ENGTISR_7_6_1_4_0	99.98	1110.68	4439.68	4	9.63	7855	235281	1	0.0594464	0	0	0	0.292006	Outer
S-20	P02763	ENGTISR_6_5_0_3_0	99.83	1213.14	3637.39	3	9.68	7920	1.11929e+06	1	0	0.0354329	0	0	0.234026	None
S-20	P10909	EIRHNSTGCLR_5_4_0_1_0	99.76	814.842	3256.34	4	9.68	7922	3284935	0.883628	0	0.0246574	0	0	0.0341087	None
S-20	Q8WZ42	YEITAANSSGTTK_5_4_0_1_0	99.97	1086.12	3256.33	3	9.68	7924	1.45311e+06	1	0	0.0305375	0	0	0.0558652	None
S-20	P01871	YKNNSDISSTR_5_5_1_1_0	99.83	1183.15	3547.43	3	9.73	7992	13343544	1	0.00744271	0.0390374	0	0.00128202	0.059711	Core
S-20	P01871	YKNNSDISSTR_5_5_1_1_0	100	887.614	3547.43	4	9.73	7994	6077681	1	0	0.0360538	0	0	0.0380697	Core
S-20	P02763	ENGTISR_7_6_0_4_0	99.95	1074.16	4293.62	4	9.73	7997	163449	1	0	0.0789954	0	0	0.279614	None
S-20	P43115	LNHSYTGMWAPER_5_4_2_1_0	99.94	942.636	3767.51	4	9.74	8013	64797.4	1	0	0	0	0	0	Core
S-20	P01008	WVSNKTEGR_5_4_0_1_0	99.93	997.418	2990.23	3	9.75	8033	939210	1	0	0.0468846	0	0	0.0503362	None
S-20	P02763	ENGTISR_7_6_0_4_0	99.99	1431.88	4293.62	3	9.78	8069	223517	1	0	0.0416851	0	0	0.245888	None
S-20	P02763	ENGTISR_6_5_0_3_0	99.92	910.104	3637.39	4	9.78	8072	235894	1	0	0	0	0	0.121818	None
S-20	P01008	WVSNK_5_4_0_1_0	99.94	849.681	2547.01	3	9.78	8073	158684	1	0	0.132037	0	0	0	None
S-20	P01877	TPLTANITK_6_6_0_1_0	99.98	860.866	3440.45	4	9.79	8082	28575854	1	0	0	0	0	0	None
S-20	O60229	QRNNSK_6_5_1_1_0	99.28	1057.75	3171.26	3	9.8	8094	124800	1	0	0	0	0	0	Outer
S-20	Q92185	NQTAARAFR_5_3_1_1_0	99.91	964.41	2891.21	3	9.8	8108	208574	1	0	0	0	0	0	None
S-20	P23142	CATPHGDNASLEATFVK_4_4_0_0_0	99.97	820.349	3278.38	4	9.83	8142	40917708	0.489393	0	0	0	0	0	None
S-20	P02763	ENGTISR_7_6_1_4_0	99.99	1110.67	4439.68	4	9.83	8143	172491	1	0.044509	0.0488044	0	0	0.269444	None
S-20	P02763	ENGTISR_7_6_2_4_0	99.96	1147.19	4585.73	4	9.83	8145	190233	1	0	0	0	0	0.268364	None
S-20	P00748	NVTAEQAR_5_4_0_2_0	99.94	1031.75	3093.23	3	9.84	8152	1752006	1	0	0	0	0	0	None
S-20	Q7Z553	IVNVSR_7_6_2_1_0	99.99	1208.5	3623.47	3	9.84	8159	2850777	1	0	0	0	0	0	None
S-20	P02763	ENGTISR_6_5_0_3_0	99.83	1213.14	3637.39	3	9.88	8213	1.11929e+06	1	0	0.0333819	0	0	0.249626	None
S-20	Q06033	NAHGEEKENLTAR_5_4_0_1_0	99.92	846.358	3382.39	4	9.88	8214	414319	1	0	0.0735044	0	0	0.0568242	None
S-20	P02763	ENGTISR_7_6_0_3_0	99.93	1334.85	4002.52	3	9.88	8215	264669	1	0	0.0260713	0	0	0.218307	None
S-20	P05156	LISNCSK_5_4_0_1_0	99.9	912.375	2735.1	3	9.88	8217	909393	1	0	0	0	0	0	None
S-20	Q8WZ42	YEITAANSSGTTK_5_4_1_1_0	99.99	851.354	3402.38	4	9.88	8218	443318	1	0	0	0	0	0	Core
S-20	P19652,P02763	NEEYNK_6_5_1_3_0	99.99	1268.47	3803.41	3	9.88	8222	168006	1	0	0.0350003	0	0	0.163695	None
S-20	P02763	ENGTISR_6_5_2_3_0	99.88	1310.51	3929.51	3	9.89	8226	156159	1	0	0	0	0	0.261856	None
S-20	P01871	YKNNSDISSTR_5_5_1_1_0	99.83	1183.15	3547.43	3	9.93	8286	13343544	1	0.00771103	0.0405447	0	0	0.0586796	Core
S-20	P01871	YKNNSDISSTR_5_5_1_1_0	100	887.614	3547.43	4	9.93	8287	6077681	1	0	0.0278488	0	0	0.0372804	Core
S-20	P19652,P02763	NEEYNK_6_5_0_3_0	99.98	1219.79	3657.35	3	9.93	8291	181799	1	0	0.033567	0	0	0.182556	None
S-20	P02763	ENGTISR_7_6_0_4_0	99.95	1074.16	4293.62	4	9.94	8295	163449	1	0	0	0	0	0.2553	None
S-20	P02763	ENGTISR_7_6_1_3_0	99.96	1383.54	4148.58	3	9.94	8296	215668	1	0.0651504	0.0500788	0	0	0.187135	None
S-20	Q6UN15	KANSSVGK_5_6_1_1_0	99.99	1086.12	3256.34	3	9.95	8317	1.45311e+06	1	0	0	0	0	0	None
S-20	Q8WZ42	YEITAANSSGTTK_5_4_0_1_0	99.95	1086.12	3256.33	3	10.12	8571	384476	1	0	0	0	0	0	None
S-20	Q8WZ42	YEITAANSSGTTK_5_4_0_1_0	99.97	1086.12	3256.33	3	10.13	8579	1.45311e+06	1	0	0	0	0	0	None
S-20	P01008	WVSNKTEGR_5_4_0_1_0	99.87	997.414	2990.23	3	10.18	8649	829031	1	0	0.0622424	0	0	0.0660559	None
S-20	Q07954	DGTCIGNSSR_5_5_1_2_0	99.97	1207.47	3620.37	3	10.2	8673	92812.4	0.274921	0	0	0	0	0	Core
S-20	P02763	ENGTISR_6_5_1_3_0	99.85	1261.82	3783.45	3	10.29	8796	581248	1	0.0277208	0.0263561	0.0197057	0	0.231984	None
S-20	P01008	WVSNKTEGR_5_4_0_1_0	99.87	997.414	2990.23	3	10.36	8902	829031	1	0	0	0	0	0	None
S-20	P05156	NGTAVCATNR_5_4_0_2_0	99.84	1090.1	3268.27	3	10.36	8907	550558	1	0	0	0	0	0.193335	None
S-20	P01042	YNSQNQSNNQFVLYR_3_3_1_0_0	99.96	1039.45	3116.33	3	10.37	8915	23436354	0.620159	0	0	0	0	0	Core
S-20	P00734	GHVNITR_5_4_0_1_0	99.81	904.045	2710.12	3	10.4	8957	6640091	1	0	0.0395592	0	0	0.0237929	None
S-20	P02763	ENGTISR_7_6_1_4_0	99.99	1110.67	4439.68	4	10.4	8962	168504	1	0	0	0	0	0.2235	None
S-20	P02763	ENGTISR_6_5_1_3_0	99.99	1261.82	3783.45	3	10.5	9109	234438	1	0	0	0	0	0.177153	None
S-20	P01008	WVSNK_5_4_0_2_0	99.87	946.706	2838.11	3	10.52	9139	709418	1	0	0.0362582	0	0	0.0904124	None
S-20	P02763	ENGTISR_7_6_0_4_0	99.78	1074.16	4293.62	4	10.55	9182	293904	1	0	0	0	0	0.260345	None
S-20	P10909	EIRHNSTGCLR_6_5_0_2_0	99.92	978.901	3912.57	4	10.55	9184	1.77428e+06	1	0	0	0	0	0.082502	None
S-20	P05156	NGTAVCATNR_5_4_0_2_0	99.84	1090.1	3268.27	3	10.55	9185	550558	1	0	0	0	0	0	None
S-20	P21359	ECLINISK_6_5_2_2_0	99.95	1280.18	3838.53	3	10.56	9190	159458	1	0	0	0	0	0	None
S-20	Q07954	GKLYWTDGDNISMANMDGSNR_3_3_1_0_0	100	897.378	3586.48	4	10.56	9193	858661	1	0	0	0	0	0	None
S-20	P02763	ENGTISR_7_6_1_4_0	99.97	1480.57	4439.68	3	10.6	9255	110120	1	0	0	0	0	0.297925	None
S-20	P01857	TKPREEQYNSTYR_5_4_1_0_0	99.96	860.866	3440.45	4	10.7	9399	28575854	0.76081	0	0.0173716	0	0	0	Core
S-20	P49747	VRCINTSPGFR_6_5_0_0_0	99.81	824.348	3294.38	4	10.7	9400	3.05792e+06	1	0	0.0256633	0	0	0	None
S-20	P02763	ENGTISR_6_5_0_3_0	99.89	1213.13	3637.39	3	10.71	9413	429928	1	0	0.0424716	0	0	0.165655	None
S-20	P10909	EIRHNSTGCLR_6_5_0_2_0	99.8	1304.86	3912.57	3	10.76	9477	728846	1	0	0	0	0	0.118788	None
S-20	Q8WZ42	YEITAANSSGTTK_6_5_1_2_0	99.8	1015.41	4058.61	4	10.8	9540	489617	1	0	0.0487273	0	0	0.12802	None
S-20	P02763	ENGTISR_7_6_1_4_0	99.97	1480.57	4439.68	3	10.81	9554	110120	1	0	0	0	0	0.317755	None
S-20	Q13018	ERTVNNQSQR_6_3_0_1_0	99.97	1035.43	3104.26	3	10.81	9564	184610	1	0	0	0	0	0	None
S-20	P01877	TPLTANITK_4_6_2_0_0	99.99	1559.18	3117.36	2	10.85	9615	427612	1	0	0	0	0	0	None
S-20	P01857	TKPREEQYNSTYR_5_4_1_0_0	99.96	860.866	3440.45	4	10.88	9653	28575854	0.836149	0	0.0214198	0	0	0	Core
S-20	Q06033	NAHGEEKENLTAR_5_4_0_2_0	99.83	919.123	3673.49	4	10.88	9655	6428984	1	0	0.0788786	0	0	0.0695906	None
S-20	P02763	ENGTISR_6_5_0_3_0	99.95	1213.14	3637.39	3	10.9	9677	209097	1	0	0	0	0	0.179412	None
S-20	P02763	ENGTISR_6_5_1_3_0	99.96	1261.82	3783.45	3	10.91	9691	104496	1	0	0	0	0	0.144219	None
S-20	P02763	ENGTISR_7_6_0_4_0	99.78	1074.16	4293.62	4	10.94	9729	293904	1	0	0.0647562	0	0	0.376632	None
S-20	P00734	GHVNITR_5_4_0_1_0	99.99	1355.57	2710.12	2	10.94	9732	267482	1	0	0	0	0	0	None
S-20	Q8WZ42	ETQAVNWTK_5_4_0_2_0	99.96	1094.45	3281.31	3	10.97	9776	4.42588e+06	1	0	0.0418542	0	0	0.0755232	None
S-20	P00734	GHVNITR_5_4_0_1_0	99.67	904.044	2710.12	3	11	9816	6737287	1	0	0.0331804	0	0	0.0539421	None
S-20	P10909	EIRHNSTGCLR_5_4_0_2_0	99.85	1183.16	3547.44	3	11	9817	4260299	1	0	0.0209559	0	0	0.0997324	None
S-20	P43652	FNETTEKSLK_6_5_2_2_0	99.94	1015.41	4058.64	4	11	9819	539838	1	0	0	0	0	0.0768665	None
S-20	Q8WZ42	NGTEILK_6_5_0_3_0	99.77	909.614	3635.44	4	11.03	9870	29032.7	1	0	0	0	0	0	None
S-20	P05156	LISNCSK_5_4_0_2_0	99.94	1009.4	3026.19	3	11.05	9891	3.42896e+06	1	0	0	0	0	0.099335	None
S-20	P01857	TKPREEQYNSTYR_5_4_1_0_0	99.97	860.866	3440.45	4	11.05	9892	12491568	1	0	0	0	0	0	Core
S-20	P02763	ENGTISR_7_6_0_4_0	99.99	1431.88	4293.62	3	11.1	9960	232263	1	0	0.0528731	0	0	0.272153	None
S-20	P02763	ENGTISR_6_5_0_3_0	99.95	1213.14	3637.39	3	11.1	9962	209097	1	0	0	0	0	0.193156	None
S-20	Q07954	FNSTEYQVVTR_5_4_0_2_0	99.92	1183.49	3548.43	3	11.11	9981	4.81522e+06	1	0	0	0	0	0.135282	None
S-20	Q8WZ42	YEITAANSSGTTK_5_4_0_2_0	99.97	887.614	3547.42	4	11.14	10027	13372880	1	0	0	0	0	0.0808862	None
S-20	P10909	EIRHNSTGCLR_6_5_0_2_0	99.89	978.9	3912.57	4	11.15	10031	937867	1	0	0	0	0	0.0996356	None
S-20	P10909	EIRHNSTGCLR_5_4_1_2_0	99.95	924.132	3693.5	4	11.15	10032	650661	1	0	0	0	0	0	None
S-20	P01857	TKPREEQYNSTYR_5_5_1_0_0	99.96	1215.18	3643.53	3	11.15	10033	772873	1	0	0	0	0	0	Core
S-20	P01857	TKPREEQYNSTYR_5_4_1_1_0	99.92	1244.52	3731.54	3	11.93	11161	2.02931e+06	1	0	0.0262219	0	0	0.057197	Core
S-20	P29374	DNDTENK_7_4_1_1_0	99.97	1073.74	3219.18	3	12.01	11269	547773	1	0	0	0	0	0.0874547	None
S-20	P01857	TKPREEQYNSTYR_5_4_1_1_0	99.88	933.643	3731.54	4	12.11	11400	4.17468e+06	1	0	0.0295972	0	0	0.0319915	Core
S-20	P23142	CATPHGDNASLEATFVK_4_4_0_1_0	99.96	1190.5	3569.47	3	12.11	11409	837263	1	0	0	0	0	0	None
S-20	P01857	EEQYNSTYR_3_4_1_0_0	99.96	1317.53	2634.05	2	12.16	11477	30908050	0.436264	0	0	0	0	0	Core
S-20	P00734	GHVNITR_5_4_0_2_0	99.98	1001.08	3001.22	3	12.35	11758	7.64471e+06	1	0	0.0370578	0	0	0.11746	None
S-20	P01857	TKPREEQYNSTYR_4_4_1_1_0	99.94	893.132	3569.49	4	12.37	11773	950887	0.653506	0	0	0	0	0	Core
S-20	P00734	GHVNITR_5_4_1_2_0	99.99	1049.77	3147.27	3	12.41	11837	411018	1	0	0	0	0	0.13546	None
S-20	P00734	GHVNITR_5_4_0_2_0	99.98	1001.08	3001.22	3	12.47	11919	7.64471e+06	1	0	0	0	0	0.0892588	None
S-20	Q8IV13	YNVTTSK_9_2_0_0_0	99.97	1339.02	2677.05	2	12.5	11967	85781.3	0.243006	0	0	0	0	0	Outer
S-20	P00734	GHVNITR_5_4_0_2_0	99.96	1001.08	3001.22	3	12.52	11998	33168094	1	0	0.0373055	0	0	0.0928372	None
S-20	P10909	EIRHNSTGCLR_6_5_0_3_0	100	1051.67	4203.67	4	12.52	11999	430679	1	0	0	0	0	0.142157	None
S-20	P10909	EIRHNSTGCLR_6_5_2_2_0	99.94	1051.92	4204.69	4	12.72	12274	594439	1	0	0	0	0	0.190231	None
S-20	P01857	EEQYNSTYR_5_4_1_0_0	99.8	986.723	2958.15	3	12.8	12403	21176372	1	0.00511794	0.0557877	0	0	0	Core
S-20	P01861	TKPREEQFNSTYR_6_5_0_1_0	99.95	984.416	3934.62	4	12.82	12426	187537	1	0	0	0	0	0	None
S-20	P01857	EEQYNSTYR_4_4_1_0_0	99.96	1398.56	2796.1	2	12.86	12483	21034346	1	0.0128814	0.0578785	0	0	0	Core
S-20	O15409	HNLSLHK_6_6_2_3_0	99.99	1051.92	4204.67	4	12.9	12549	594439	1	0	0	0	0	0	None
S-20	P01857	EEQYNSTYR_4_3_1_0_0	99.96	1297.01	2593.02	2	12.91	12558	343708	1	0	0.0508728	0	0	0	Core
S-20	P01857	EEQYNSTYR_5_4_1_0_0	99.95	1479.58	2958.15	2	12.92	12569	6.8336e+06	1	0.0103484	0.04221	0	0	0	Core
S-20	P01857	EEQYNSTYR_4_4_1_0_0	99.96	1398.56	2796.1	2	12.95	12612	21034346	1	0.0139343	0.0581965	0	0.00207889	0	Core
S-20	P01857	EEQYNSTYR_4_4_0_0_0	99.99	1325.52	2650.04	2	12.96	12626	2.08838e+06	0.980361	0	0.0617372	0	0	0	None
S-20	P01857	EEQYNSTYR_5_4_1_0_0	99.8	986.723	2958.15	3	12.99	12676	21176372	1	0.011629	0.0576236	0	0	0	Core
S-20	P01857	EEQYNSTYR_4_3_1_0_0	99.96	1297.01	2593.02	2	13.11	12843	343708	1	0	0.071771	0	0	0	Core
S-20	P01857	EEQYNSTYR_5_4_1_0_0	99.8	986.723	2958.15	3	13.19	12957	21176372	1	0.0138714	0.0536743	0	0	0	Core
S-20	Q4LE39	VYKWSFQMSDLENMTSAER_5_5_1_1_0	99.99	1146.97	4584.87	4	13.22	13016	235315	1	0	0	0	0	0	None
S-20	P01857	EEQYNSTYR_4_4_1_0_0	99.96	1398.56	2796.1	2	13.28	13097	21034346	1	0.0137116	0.0653288	0	0	0	Core
S-20	P01857	EEQYNSTYR_4_4_1_0_0	99.92	932.706	2796.1	3	13.32	13148	54266760	0.825226	0.00625947	0.0938333	0	0	0	Core
S-20	P01857	EEQYNSTYR_5_4_1_0_0	99.8	986.723	2958.15	3	13.36	13215	21176372	1	0	0.04619	0	0	0	Core
S-20	P01857	EEQYNSTYR_5_5_1_0_0	99.96	1581.12	3161.23	2	13.42	13297	231227	1	0	0	0	0	0	Core
S-20	P01857	EEQYNSTYR_5_4_1_0_0	99.8	986.723	2958.15	3	13.57	13518	21176372	1	0	0	0	0	0	Core
S-20	P01857	EEQYNSTYR_4_5_1_0_0	99.82	1500.09	2999.18	2	13.62	13582	6.73526e+06	1	0.0128936	0.0406784	0	0	0	Core
S-20	P01857	EEQYNSTYR_4_5_1_0_0	99.94	1500.09	2999.18	2	13.7	13709	7.10722e+06	1	0.0143498	0.0458831	0	0	0	Core
S-20	P01857	EEQYNSTYR_4_4_1_0_0	99.96	1398.56	2796.1	2	13.73	13742	21034346	1	0	0	0	0	0	Core
S-20	Q8WZ42	NASGSAK_5_5_0_2_0	99.95	1014.73	3042.17	3	13.85	13919	430426	1	0	0	0	0	0	None
S-20	P01857	EEQYNSTYR_5_4_1_0_0	99.8	986.723	2958.15	3	14.02	14133	21176372	1	0	0	0	0	0	None
S-20	Q8WZ42	NASGSAK_5_5_0_2_0	99.92	1014.73	3042.17	3	14.05	14180	435970	1	0	0	0	0	0.0632304	None
S-20	P01857	EEQYNSTYR_5_4_1_1_0	99.97	1083.76	3249.25	3	14.19	14363	5.28795e+06	1	0	0.0579409	0	0	0.0346511	Core
S-20	P02774	LCDNLSTK_5_4_1_2_0	99.97	1101.1	3301.29	3	14.36	14612	1.02104e+06	1	0	0.0510159	0	0	0.088064	Core
S-20	P01857	EEQYNSTYR_5_4_1_1_0	99.85	1083.75	3249.25	3	14.37	14631	3.03856e+06	1	0.0110009	0.0553233	0	0	0.0319582	Core
S-20	P01857	EEQYNSTYR_5_4_1_1_0	99.97	1083.76	3249.25	3	14.4	14682	5.28795e+06	1	0.0125134	0.0574374	0	0	0.0391818	Core
S-20	P01857	EEQYNSTYR_4_4_1_1_0	99.96	1029.74	3087.19	3	14.46	14769	2.30278e+06	1	0	0.103001	0	0	0	Core
S-20	P01857	EEQYNSTYR_4_4_1_1_0	99.97	1544.1	3087.19	2	14.52	14846	372720	1	0	0	0	0	0	Core
S-20	P02774	LCDNLSTK_5_4_1_2_0	99.92	1101.1	3301.29	3	14.55	14894	312016	1	0	0.0642258	0	0	0.0847213	Core
S-20	Q07954	WTGHNVTVVQR_5_4_1_2_0	99.46	912.63	3647.51	4	14.56	14914	569704	1	0	0	0	0	0.151559	Core
S-20	P14210	NYMGNLSQTRSGLTCSMWDK_6_7_0_2_0	99.84	1065.82	5325.11	5	14.57	14928	80312.3	1	0	0	0	0	0.154417	None
S-20	P01857	EEQYNSTYR_4_4_1_1_0	99.97	1544.1	3087.19	2	14.71	15131	372720	1	0	0	0	0	0.0873778	Core
S-20	P01857	EEQYNSTYR_5_5_1_1_0	99.99	1151.45	3452.33	3	14.76	15202	200537	1	0	0	0	0	0.0921084	Core
S-20	P10909	EDALNETR_5_4_0_2_0	99.99	1051.41	3152.22	3	14.79	15248	376406	1	0	0	0	0	0.143791	None
S-20	P01857	EEQYNSTYR_5_4_0_1_0	99.73	1035.07	3103.19	3	14.86	15344	467040	1	0	0.0630273	0	0	0	None
S-20	P01857	EEQYNSTYR_4_4_1_1_0	99.97	1544.1	3087.19	2	14.91	15416	372720	1	0	0.0663742	0	0	0.0524291	Core
S-20	P01857	EEQYNSTYR_4_4_0_1_0	99.99	981.054	2941.14	3	14.92	15426	186872	0.651497	0	0	0	0	0	None
S-20	Q7Z5J4	NPTNRSLK_7_5_0_1_0	99.95	1124.13	3370.38	3	14.94	15460	46094.4	1	0	0.086301	0	0	0	None
S-20	Q07954	LNGSFR_8_7_0_2_0	99.92	999.14	3993.54	4	14.96	15487	210926	1	0	0	0	0	0	None
S-20	P01857	EEQYNSTYR_5_5_1_1_0	99.99	1151.45	3452.33	3	14.96	15488	200537	1	0	0	0	0	0.0755211	Core
S-20	P01857	EEQYNSTYR_4_5_1_1_0	99.96	1097.43	3290.27	3	15.02	15566	530759	1	0	0	0	0	0	Core
S-20	P78312	AVTGENNFTDTMRHMLSSR_3_3_0_0_0	99.95	1088.14	3262.4	3	15.16	15774	871634	0.33551	0	0	0	0	0	None
S-20	P01861	TKPREEQFNSTYR_5_4_1_0_0	99.95	1142.16	3424.45	3	15.16	15779	232456	1	0	0	0	0	0	Core
S-20	P01857	EEQYNSTYR_4_4_1_1_0	99.96	1029.74	3087.19	3	15.26	15919	2.30278e+06	1	0	0.115392	0	0	0	Core
S-20	P78312	AVTGENNFTDTMRHMLSSR_3_3_0_0_0	99.85	1088.14	3262.4	3	15.36	16064	608592	0.31427	0	0	0	0	0	None
S-20	P02750	MFSQNDTR_5_4_0_1_0	99.86	971.375	2912.11	3	15.41	16138	655081	1	0	0	0	0	0	None
S-20	P10909	EDALNETR_5_4_0_2_0	99.97	1051.41	3152.22	3	15.41	16139	137844	1	0	0	0	0	0.0806933	None
S-20	Q9C035	RTENVTLK_6_6_1_1_0	99.59	1196.83	3588.49	3	15.5	16258	107576	1	0	0	0	0	0	None
S-20	P02750	MFSQNDTR_5_4_1_1_0	99.85	1020.06	3058.17	3	15.56	16346	287105	1	0	0.0871689	0	0	0	Core
S-20	P02750	MFSQNDTR_5_4_0_1_0	99.86	971.375	2912.11	3	15.61	16410	655081	1	0	0	0	0	0.0374085	None
S-20	Q8WZ42	REVNSTHWSR_5_3_0_1_0	99.92	994.752	2982.22	3	15.66	16489	494077	1	0	0	0	0	0	None
S-20	P02750	MFSQNDTR_5_4_0_1_0	99.98	1456.56	2912.11	2	15.71	16565	107155	1	0	0	0	0	0	None
S-20	P02750	MFSQNDTR_5_4_1_1_0	99.85	1020.06	3058.17	3	15.76	16634	287105	1	0	0	0	0	0	Core
S-20	P20930	NSSR_4_4_1_0_0	99.79	1035.4	2069.81	2	15.84	16757	785093	1	0	0	0	0	0	Core
S-20	Q9BXR6	NISCVER_5_4_0_2_0	99.97	1028.07	3082.19	3	15.91	16851	131972	1	0	0	0	0	0.126527	None
S-20	Q9BV86	FLREGPNK_5_6_0_1_0	99.99	1094.13	3280.36	3	15.97	16944	117240	1	0	0.108576	0	0	0	None
S-20	Q9BXR6	NISCVER_5_4_0_2_0	99.97	1028.07	3082.19	3	16.11	17144	131972	1	0	0	0	0	0.0933796	None
S-20	P01861	TKPREEQFNSTYR_5_4_1_1_0	99.9	929.64	3715.55	4	16.8	18127	397308	1	0	0	0	0	0	Core
S-20	Q8WZ42	LNWTKPEHDGGAK_5_5_1_1_0	100	1239.18	3715.54	3	16.81	18143	173021	1	0	0	0	0	0	None
S-20	Q8WZ42	LTPESTREFLCINGSIHFQPLK_5_2_0_0_0	99.9	951.69	3803.76	4	16.85	18199	591884	1	0	0	0	0	0	None
S-20	Q08380	DAGVVCTNETR_5_4_0_2_0	99.76	1142.78	3426.33	3	16.86	18217	131417	1	0	0	0	0	0.178832	None
S-20	P07996	VVNSTTGPGEHLR_5_4_0_1_0	99.95	1094.14	3280.38	3	16.98	18389	344821	1	0	0	0	0	0.0634192	None
S-20	P05155	DTFVNASR_5_4_1_0_0	99.92	893.364	2678.08	3	17	18422	479951	1	0	0	0	0	0	Core
S-20	P02750	DKMFSQNDTR_5_4_0_2_0	99.99	1149.45	3446.33	3	17.01	18441	873837	1	0	0	0	0	0.0969912	None
S-20	P01861	TKPREEQFNSTYR_4_4_1_1_0	99.99	889.128	3553.5	4	17.05	18492	482159	0.480763	0	0	0	0	0	Core
S-20	P02750	MFSQNDTR_5_4_0_2_0	99.98	1602.11	3203.21	2	17.05	18495	155578	1	0	0	0	0	0	None
S-20	Q08380	DAGVVCTNETR_5_4_0_2_0	99.76	1142.78	3426.33	3	17.05	18496	131417	1	0	0	0	0	0	None
S-20	P07996	VVNSTTGPGEHLR_5_4_0_1_0	99.92	820.85	3280.38	4	17.06	18503	92403.6	1	0	0	0	0	0	None
S-20	Q7Z5J4	SSSSSNASGNGGDGK_5_4_0_1_0	99.9	1075.74	3225.22	3	17.1	18569	136408	1	0	0	0	0	0	None
S-20	P07996	VVNSTTGPGEHLR_5_4_0_1_0	99.95	1094.14	3280.38	3	17.2	18714	344821	1	0	0	0	0	0	None
S-20	Q8ND82	THTCQVIIENVSK_5_4_1_2_0	99.65	1293.87	3879.61	3	17.21	18724	86029.9	1	0	0	0	0	0	None
S-20	P01861	TKPREEQFNSTYR_4_4_1_1_0	99.99	889.128	3553.5	4	17.25	18782	482159	0.565414	0	0	0	0	0	Core
S-20	Q08380	DAGVVCTNETR_5_4_0_2_0	99.91	1142.79	3426.33	3	17.25	18784	124431	1	0	0	0	0	0.103376	None
S-20	P02750	DKMFSQNDTR_5_4_0_2_0	99.96	1149.45	3446.33	3	17.29	18846	575152	1	0	0.0596637	0	0	0.0833944	None
S-20	Q7Z5J4	SSSSSNASGNGGDGK_5_4_0_1_0	99.88	1075.74	3225.22	3	17.3	18856	222610	1	0	0	0	0	0	None
S-20	P21802	AAGVNTTDK_6_5_1_2_0	99.78	1198.14	3592.41	3	17.35	18928	140196	1	0	0.0546362	0	0	0.0795252	None
S-20	P02750	MFSQNDTR_5_4_0_2_0	99.92	1068.41	3203.21	3	17.4	19000	2162292	1	0	0.044585	0	0	0.121426	None
S-20	Q6UN15	KANSSVGK_5_5_0_1_0	99.71	969.736	2907.2	3	17.4	19001	693040	1	0	0	0	0	0.0484176	None
S-20	P02750	DKMFSQNDTR_5_4_0_2_0	99.99	1149.45	3446.33	3	17.4	19003	873837	1	0	0.0479779	0	0	0.0900877	None
S-20	P02750	MFSQNDTR_5_4_1_2_0	99.88	1117.1	3349.27	3	17.4	19004	456980	1	0	0	0	0	0.130605	Core
S-20	Q58FG1	KNQSLR_5_4_0_1_0	99.97	887.047	2659.11	3	17.41	19010	211816	1	0	0	0	0	0	None
S-20	P05156	FLNNGTCTAEGK_5_4_0_0_0	99.92	978.734	2934.18	3	17.41	19011	351391	1	0	0.0576302	0	0	0	None
S-20	O75882	CINQSICEK_5_4_0_1_0	99.96	1022.4	3065.2	3	17.46	19091	139075	1	0	0	0	0	0	None
S-20	Q7Z5J4	SSSSSNASGNGGDGK_5_4_0_1_0	99.88	1075.74	3225.22	3	17.51	19155	222610	1	0	0.0920192	0	0	0	None
S-20	Q9C035	RTENVTLK_6_6_1_2_0	99.94	1293.87	3879.59	3	17.55	19217	86029.9	1	0	0	0	0	0	None
S-20	P02750	DKMFSQNDTR_5_4_0_2_0	99.99	1149.45	3446.33	3	17.58	19255	873837	1	0	0.0294857	0	0	0.0855638	None
S-20	P00736	CNYSIR_4_4_0_1_0	99.99	1282.51	2564	2	17.59	19269	68166	1	0	0	0	0	0	None
S-20	Q8IV13	LEQINSTR_6_6_0_2_0	99.95	934.134	3733.5	4	17.64	19335	1.06603e+06	1	0	0.159548	0	0	0.157905	None
S-20	P20930	HEQARNSSR_5_5_1_2_0	99.98	1213.49	3638.43	3	17.64	19339	96663.2	1	0	0	0	0	0	Outer
S-20	Q08380	DAGVVCTNETR_5_4_0_2_0	99.72	1142.77	3426.33	3	17.64	19343	80363.5	1	0	0	0	0	0	None
S-20	P00736	CNYSIR_4_3_0_1_0	99.98	1180.97	2360.92	2	17.64	19346	334137	0.988377	0	0	0	0	0	None
S-20	Q86VB7	APGWANSSAGSGR_5_4_1_1_0	99.99	1093.11	3277.3	3	17.69	19407	135660	1	0	0	0	0	0	None
S-20	Q07954	DGTCIGNSSR_6_5_1_1_0	100	1164.45	3491.33	3	17.74	19477	529694	1	0	0	0	0	0.0746104	Outer
S-20	Q7Z3S7	YNASVKCDR_6_4_1_1_0	99.92	1112.11	3334.3	3	17.75	19491	174613	1	0	0	0	0	0	None
S-20	P02750	DKMFSQNDTR_5_4_0_2_0	99.96	1149.45	3446.33	3	17.79	19549	695113	1	0	0.0575081	0	0	0.0791924	None
S-20	P02751	WTPLNSSTIIGYR_7_5_1_1_0	99.98	1024.43	4094.71	4	17.79	19563	141635	1	0	0	0	0	0	Core
S-20	P00736	CNYSIR_4_3_0_1_0	99.98	1180.97	2360.92	2	17.84	19625	334137	0.872045	0	0	0	0	0.063319	None
S-20	P02750	MFSQNDTR_5_4_0_2_0	99.99	1602.11	3203.21	2	17.88	19685	236843	1	0	0	0	0	0	None
S-20	P05155	DTFVNASR_6_5_1_1_0	99.82	1112.11	3334.31	3	17.97	19812	216456	1	0	0	0	0	0	Core
S-20	P10643	INNDFNYEFYNSTWSYVK_5_4_1_1_0	100	1455.26	4363.76	3	18.01	19872	84938.2	1	0	0	0	0	0	None
S-20	P00736	CNYSIR_4_3_0_1_0	99.94	1180.96	2360.92	2	18.06	19943	122038	1	0	0	0	0	0	None
S-20	Q7Z309	NSTTIMSR_5_4_1_1_0	99.89	990.398	2969.18	3	18.23	20198	1.37854e+06	1	0	0.0552274	0	0	0	Core
S-20	P21802	NTTK_4_4_1_1_0	99.72	1180.96	2360.93	2	18.24	20202	122038	1	0	0	0	0	0	Core
S-20	P43652	YAEDKFNETTEK_5_4_0_1_0	99.88	1130.12	3388.35	3	18.36	20382	390949	1	0	0	0	0	0	None
S-20	Q7Z3S7	YNASVKCDR_6_4_1_1_0	99.96	1112.11	3334.3	3	18.36	20383	156125	1	0	0	0	0	0	None
S-20	P05155	DTFVNASR_5_4_1_1_0	99.93	990.398	2969.18	3	18.41	20450	1.56943e+06	1	0.0198138	0.0372694	0	0	0.034285	Core
S-20	P05155	DTFVNASR_6_5_0_1_0	99.96	1063.42	3188.25	3	18.41	20454	263832	1	0	0	0	0	0	None
S-20	P43652	YAEDKFNETTEK_5_4_0_1_0	99.88	1130.12	3388.35	3	18.57	20672	390949	1	0	0.0611036	0	0	0	None
S-20	P05155	DTFVNASR_5_4_1_1_0	99.93	990.398	2969.18	3	18.61	20743	1.56943e+06	1	0.0146713	0.0346719	0	0	0.0417409	Core
S-20	P01860	EEQYNSTFR_5_4_1_0_0	99.95	981.391	2942.16	3	18.66	20817	1133443	1	0.0122623	0.0544232	0	0	0	Core
S-20	P05155	DTFVNASR_5_4_1_1_0	99.94	1485.09	2969.18	2	18.66	20818	526341	1	0	0	0	0	0.0491225	Core
S-20	P01860	EEQYNSTFR_5_4_1_0_0	99.98	1471.58	2942.16	2	18.67	20821	422466	1	0	0	0	0	0	Core
S-20	P05155	DTFVNASR_5_4_0_1_0	100	1412.06	2823.12	2	18.7	20874	1.59682e+06	1	0	0.0258509	0	0	0.063876	None
S-20	P01860	EEQYNSTFR_5_4_1_0_0	99.95	981.391	2942.16	3	18.84	21065	1133443	1	0	0	0	0	0	Core
S-20	P00748	RNHSCEPCQTLAVR_5_4_0_1_0	99.87	911.129	3641.48	4	18.84	21069	103434	1	0	0	0	0	0	None
S-20	P05155	DTFVNASR_5_4_0_1_0	99.72	941.712	2823.12	3	18.88	21118	1.9877e+06	1	0	0.0408665	0	0	0.0749392	None
S-20	P05155	DTFVNASR_5_4_0_1_0	100	1412.06	2823.12	2	18.88	21121	1.59682e+06	1	0	0.0215981	0	0	0.0764369	None
S-20	Q07954	DGTCIGNSSR_6_5_1_2_0	99.99	1261.48	3782.42	3	18.93	21189	553827	1	0	0	0	0	0.106216	Outer
S-20	P05156	FLNNGTCTAEGK_5_4_0_1_0	99.97	1075.76	3225.28	3	18.97	21246	1175549	1	0	0.0686749	0	0	0.0467098	None
S-20	P05155	DTFVNASR_5_4_1_1_0	99.93	990.398	2969.18	3	18.97	21247	1.56943e+06	1	0	0	0	0	0.0530179	Core
S-20	O75882	CINQSICEK_5_4_0_2_0	99.9	1119.43	3356.29	3	19.01	21307	301597	1	0	0	0	0	0.0992751	None
S-20	P43652	ICAMEGLPQKHNFSHCCSK_6_5_2_2_0	99.95	1292.26	5166.04	4	19.01	21311	160771	1	0	0	0	0	0.151148	None
S-20	P01861	EEQFNSTYR_4_4_1_0_0	99.83	927.373	2780.1	3	19.06	21375	4285934	0.740314	0	0.0679446	0	0	0	Core
S-20	Q7Z309	NSTTIMSR_5_4_0_1_0	99.99	1412.06	2823.12	2	19.06	21376	1.59682e+06	1	0	0.0354829	0	0	0.0744988	None
S-20	P02751	WTPLNSSTIIGYR_7_5_1_2_0	100	1097.21	4385.81	4	19.15	21514	980953	1	0	0.0444318	0	0	0.101447	Core
S-20	P07996	VVNSTTGPGEHLR_5_4_0_2_0	99.98	1191.17	3571.48	3	19.16	21531	117003	1	0	0	0	0	0	None
S-20	P29590	NQSVR_9_8_1_1_0	99.95	1031.66	4123.59	4	19.21	21595	146431	1	0	0	0	0	0	None
S-20	P00748	RNHSCEPCQTLAVR_5_4_0_1_0	99.88	911.126	3641.48	4	19.25	21656	221789	1	0	0	0	0	0	None
S-20	P10643	INNDFNYEFYNSTWSYVK_5_4_0_2_0	99.99	1503.61	4508.8	3	19.31	21745	307751	1	0	0	0	0	0.113504	None
S-20	P10643	INNDFNYEFYNSTWSYVK_5_4_1_2_0	99.98	1164.47	4654.86	4	19.34	21792	120175	1	0	0	0	0	0.0945225	None
S-20	P10643	NYTLTGR_5_4_1_1_0	99.98	962.061	2884.16	3	19.35	21811	550683	1	0	0	0	0	0	Core
S-20	P05155	DTFVNASR_5_4_1_1_0	99.94	990.398	2969.18	3	19.36	21824	1409320	1	0	0	0	0	0	Core
S-20	P10643	INNDFNYEFYNSTWSYVK_6_5_0_3_0	99.97	1292.01	5165.02	4	19.52	22039	124548	1	0	0.0774504	0	0	0.152213	None
S-20	P10643	NYTLTGR_5_4_1_1_0	99.84	962.057	2884.16	3	19.55	22074	1.18139e+06	1	0	0.0458667	0	0	0.0429895	Core
S-20	P01031	ANISHKDMQLGR_5_4_0_2_0	99.98	1192.16	3574.47	3	19.6	22152	343732	1	0	0	0	0	0.097624	None
S-20	Q07954	DGTCIGNSSR_6_5_1_2_0	99.78	1261.47	3782.42	3	19.66	22232	1.08874e+06	1	0	0.0621045	0	0.0151146	0.121597	Outer
S-20	P05155	DTFVNASR_5_4_1_2_0	100	1087.43	3260.27	3	19.67	22243	1.86414e+06	1	0	0	0	0	0.112963	Core
S-20	P01031	ANISHKDMQLGR_5_4_0_2_0	99.92	894.375	3574.47	4	19.71	22300	937899	1	0	0.075736	0	0	0.0992765	None
S-20	P54646	GGVFYIPEYLNR_7_6_1_2_0	99.89	1127.96	4508.83	4	19.71	22303	272560	1	0	0	0	0	0.167792	None
S-20	P10643	INNDFNYEFYNSTWSYVK_5_4_0_2_0	99.99	1503.61	4508.8	3	19.71	22310	307751	1	0	0	0	0	0.265046	None
S-20	P10643	NYTLTGR_5_4_1_1_0	99.94	962.062	2884.16	3	19.76	22373	950952	1	0	0.0366201	0	0	0.0439723	Core
S-20	Q7Z5J4	SSSSSNASGNGGDGK_5_4_0_2_0	99.95	1172.78	3516.31	3	19.76	22381	180369	1	0	0	0	0	0.116277	None
S-20	Q8IWJ2	NKSMSQAETEGAK_5_6_2_1_0	99.98	1331.53	3992.59	3	19.78	22404	162843	1	0	0	0	0	0	None
S-20	P10643	NYTLTGR_5_4_1_1_0	99.99	1442.58	2884.16	2	19.8	22438	458471	1	0.0123718	0.0444012	0	0	0.0596543	Core
S-20	P43652	YAEDKFNETTEK_5_4_0_2_0	99.91	920.617	3679.44	4	19.91	22588	276546	1	0	0.0762366	0	0	0	None
S-20	P43652	ICAMEGLPQKHNFSHCCSK_6_5_0_3_0	99.99	1292.01	5165.01	4	19.91	22592	135392	1	0	0	0	0	0.188654	None
S-20	P29374	HPNSSPR_6_5_1_1_0	99.98	1073.76	3219.26	3	19.96	22666	147966	1	0	0	0	0	0	Core
S-20	Q7Z5J4	SSSSSNASGNGGDGK_5_4_0_2_0	99.95	1172.78	3516.31	3	19.96	22668	180369	1	0	0	0	0	0.139089	None
S-20	P01859	TKPREEQFNSTFR_5_4_1_0_0	99.96	852.868	3408.46	4	20	22729	15670330	0.76882	0	0.0164807	0	0	0	Core
S-20	P10643	NYTLTGR_5_4_1_1_0	99.99	1442.58	2884.16	2	20.01	22733	458471	1	0	0	0	0	0	Core
S-20	Q9NXJ0	CNNYSANAPK_5_4_0_1_0	99.85	1018.06	3052.17	3	20.01	22734	528927	1	0	0.0458127	0	0	0	None
S-20	P43652	YAEDKFNETTEK_5_4_1_2_0	99.96	1275.83	3825.5	3	20.01	22738	106677	1	0	0.0834828	0	0	0.0705203	None
S-20	Q7Z3S7	YNASVKCDR_6_4_0_2_0	100	1160.45	3479.34	3	20.01	22744	131004	1	0	0	0	0	0.0743729	None
S-20	P05155	DTFVNASR_5_4_0_2_0	99.83	1038.74	3114.22	3	20.02	22752	7.52395e+06	1	0	0	0	0	0.101643	None
S-20	P01859	TKPREEQFNSTFR_4_4_1_0_0	99.8	1082.81	3246.41	3	20.06	22807	10573921	1	0	0.0309824	0	0	0	Core
S-20	P43652	YAEDKFNETTEK_5_4_0_2_0	99.98	1227.15	3679.44	3	20.06	22808	1.48009e+06	1	0	0.0712653	0	0	0.0813892	None
S-20	P05155	DTFVNASR_5_4_1_2_0	100	1087.43	3260.27	3	20.06	22809	1.86414e+06	1	0	0.0326629	0	0	0.105999	Core
S-20	Q7Z309	NSTTIMSR_5_4_0_2_0	99.99	1557.62	3114.22	2	20.07	22831	975209	1	0	0	0	0	0.155115	None
S-20	Q96PZ7	VVNCSDPGFVENAIR_5_4_0_1_0	99.99	1197.5	3590.48	3	20.07	22834	273387	1	0	0.093401	0	0	0	None
S-20	P05976	VFDKEGNGTVMGAELR_6_2_1_0_0	99.96	1624.2	3247.38	2	20.11	22890	295494	1	0	0	0	0	0	None
S-20	Q8WZ42	NVDSVVNGTCRLDCK_7_7_2_2_0	99.94	1292.51	5167.04	4	20.12	22899	464885	1	0	0	0	0	0.100588	None
S-20	P10643	NYTLTGR_5_4_1_1_0	99.97	962.061	2884.16	3	20.16	22953	201244	1	0	0	0	0	0.0499671	Core
S-20	Q8WZ42	TCILEILNSTK_4_5_0_1_0	99.92	1082.81	3246.4	3	20.2	23022	8640118	1	0	0	0	0	0	None
S-20	P01859	TKPREEQFNSTFR_5_4_1_0_0	99.96	852.868	3408.46	4	20.21	23025	15670330	0.836511	0	0.0200112	0	0	0	Core
S-20	Q9NXJ0	CNNYSANAPK_5_4_0_1_0	99.85	1018.06	3052.17	3	20.21	23032	528927	1	0	0	0	0	0	None
S-20	P05155	DTFVNASR_5_4_1_2_0	100	1087.43	3260.27	3	20.23	23068	1.48792e+06	1	0	0.0268011	0	0	0.107257	Core
S-20	P05155	DTFVNASR_5_4_0_2_0	99.95	1038.75	3114.22	3	20.26	23101	4860341	1	0	0.0292395	0	0	0.130493	None
S-20	P01859	TKPREEQFNSTFR_4_4_1_0_0	99.84	1082.81	3246.41	3	20.26	23102	10318562	1	0	0	0	0	0	Core
S-20	P42701	NHSLDSVSVDWAPSLLSTCPGVLK_6_4_1_1_0	99.99	1201.77	4804.08	4	20.31	23184	68503.4	1	0	0	0	0	0.293921	None
S-20	Q96PD5	GFGVAIVGNYTAALPTEAALR_6_5_0_2_0	99.74	1554.35	4661.03	3	20.32	23190	89867.4	1	0	0	0	0	0	None
S-20	P01859	TKPREEQFNSTFR_4_5_1_0_0	99.99	1150.5	3449.49	3	20.36	23243	2.10564e+06	1	0	0	0	0	0	Core
S-20	Q6UN15	NSTSSQSQTSTASR_6_4_1_1_0	99.91	1221.81	3663.44	3	20.36	23246	242866	1	0	0	0	0	0	None
S-20	P01859	TKPREEQFNSTFR_5_4_1_0_0	99.96	852.868	3408.46	4	20.39	23296	15670330	0.736903	0	0.0461784	0	0	0	Core
S-20	P25311	FGCEIENNR_5_4_0_1_0	99.85	1018.06	3052.17	3	20.41	23322	373415	1	0	0	0	0	0	None
S-20	P01859	TKPREEQFNSTFR_4_4_1_0_0	99.84	1082.81	3246.41	3	20.43	23356	10318562	1	0	0.0230111	0	0	0	Core
S-20	P05155	DTFVNASR_5_4_0_2_0	99.91	1557.61	3114.22	2	20.44	23360	2.20207e+06	1	0	0.036666	0	0	0.129243	None
S-20	Q6UN15	NSTSSQSQTSTASR_7_4_0_1_0	99.98	1227.15	3679.43	3	20.48	23416	1.48009e+06	1	0	0	0	0	0.0896742	None
S-20	P05156	FLNNGTCTAEGK_5_4_0_2_0	99.99	1172.8	3516.37	3	20.51	23468	2176750	1	0	0.0485791	0	0	0.119938	None
S-20	P01859	TKPREEQFNSTFR_3_4_1_0_0	99.99	1542.68	3084.35	2	20.57	23547	1.8925e+06	0.149094	0	0	0	0	0	Core
S-20	P05155	DTFVNASR_5_4_0_2_0	99.91	1557.61	3114.22	2	20.62	23605	2.20207e+06	1	0	0.0397425	0	0	0.195369	None
S-20	Q7Z309	NSTTIMSR_5_4_1_2_0	99.96	1087.43	3260.28	3	20.62	23606	2225559	1	0	0.0206194	0	0	0.152744	Core
S-20	P05156	FLNNGTCTAEGK_5_4_0_2_0	99.95	1172.8	3516.37	3	20.67	23669	2.36661e+06	1	0	0.0553617	0	0	0.105792	None
S-20	P05156	FLNNGTCTAEGK_5_4_0_2_0	99.93	1172.8	3516.37	3	20.69	23688	3474940	1	0	0.0528582	0	0	0.127919	None
S-20	P00748	RNHSCEPCQTLAVR_5_4_0_2_0	99.99	1311.53	3932.58	3	20.75	23770	379016	1	0	0	0	0	0	None
S-20	P01859	TKPREEQFNSTFR_4_4_1_0_0	99.84	1082.81	3246.41	3	20.77	23790	10318562	1	0	0	0	0	0	Core
S-20	P05155	DTFVNASR_5_4_0_2_0	99.83	1038.74	3114.22	3	20.84	23881	7.52395e+06	1	0	0.0301653	0	0	0.140378	None
S-20	Q7Z3S7	YNASVKCDR_6_4_0_2_0	99.97	1160.45	3479.34	3	20.84	23885	56743.6	1	0	0	0	0	0.112172	None
S-20	P05156	FLNNGTCTAEGK_5_4_0_2_0	99.86	1758.68	3516.37	2	20.86	23908	363083	1	0	0	0	0	0	None
S-20	P05156	FLNNGTCTAEGK_5_4_0_2_0	99.87	1172.8	3516.37	3	20.88	23937	2.99967e+06	1	0	0.0576944	0	0	0.131685	None
S-20	P00748	RNHSCEPCQTLAVR_5_4_0_2_0	99.84	983.897	3932.58	4	20.88	23938	972117	1	0	0.0409208	0	0	0.126209	None
S-20	P00748	RNHSCEPCQTLAVR_5_4_0_2_0	99.99	1311.53	3932.58	3	20.95	24039	379016	1	0	0.0490559	0	0	0.120129	None
S-20	P05155	DTFVNASR_5_4_0_2_0	99.83	1038.74	3114.22	3	20.98	24082	8.14021e+06	1	0	0.0331433	0	0	0.108029	None
S-20	P05155	DTFVNASR_5_4_1_2_0	100	1087.43	3260.27	3	20.99	24088	1.64463e+06	1	0	0.0414819	0	0	0.142183	Core
S-20	P05156	FLNNGTCTAEGK_5_4_0_2_0	99.86	1758.68	3516.37	2	21.05	24173	363083	1	0	0	0	0	0.095808	None
S-20	P05155	DTFVNASR_5_4_0_2_0	99.83	1038.74	3114.22	3	21.05	24181	7.52395e+06	1	0	0.0352081	0	0	0.149385	None
S-20	P00748	RNHSCEPCQTLAVR_5_4_0_2_0	99.84	983.897	3932.58	4	21.09	24238	972117	1	0	0	0	0	0.126656	None
S-20	P00748	RNHSCEPCQTLAVR_5_4_0_2_0	99.99	1311.53	3932.58	3	21.14	24313	379016	1	0	0	0	0	0	None
S-20	P05155	DTFVNASR_5_4_0_2_0	99.99	1557.61	3114.22	2	21.19	24379	1.66055e+06	1	0	0.0206623	0	0	0.11988	None
S-20	P05155	DTFVNASR_5_4_1_2_0	100	1087.43	3260.27	3	21.19	24380	1.64463e+06	1	0	0.0388965	0	0	0.109146	Core
S-20	P01861	EEQFNSTYR_4_4_1_1_0	99.9	1024.41	3071.2	3	21.24	24451	698252	1	0	0	0	0	0	Core
S-20	Q9NZJ9	FKPNQTR_6_4_1_2_0	99.98	1135.13	3403.37	3	21.3	24536	162387	1	0	0	0	0	0	None
S-20	P01024	VVPEGIRMNK_9_2_0_0_0	99.92	1003.09	3007.27	3	21.34	24598	1.64906e+06	0.200286	0	0.0878718	0	0	0	None
S-20	P01011	LINDYVKNGTR_5_4_0_0_0	99.98	972.434	2915.28	3	21.35	24605	649710	1	0	0.0580572	0	0	0	None
S-20	P00748	RNHSCEPCQTLAVR_5_4_0_2_0	99.98	1311.53	3932.58	3	21.36	24628	437512	1	0	0	0	0	0	None
S-20	Q7Z309	NSTTIMSR_5_4_1_2_0	99.99	1087.43	3260.28	3	21.39	24672	1.64463e+06	1	0	0.0357548	0	0	0.122829	Core
S-20	Q7Z309	NSTTIMSR_5_4_0_2_0	99.98	1557.61	3114.22	2	21.39	24673	1.66055e+06	1	0	0	0	0	0.145063	None
S-20	P08603	ISEENETTCYMGK_4_5_1_1_0	99.96	1221.48	3662.41	3	21.5	24823	76442.9	1	0	0.0697228	0	0	0.133428	None
S-20	Q9NZJ9	FKPNQTR_6_4_1_2_0	99.98	1135.13	3403.37	3	21.5	24826	162387	1	0	0	0	0	0	None
S-20	P01024	VVPEGIRMNK_9_2_0_0_0	99.92	1003.09	3007.27	3	21.54	24889	1.64906e+06	0.165661	0	0.0604688	0	0	0	None
S-20	P01011	LINDYVKNGTR_5_4_0_0_0	99.98	972.434	2915.28	3	21.54	24892	649710	1	0	0	0	0	0	None
S-20	P01024	VVPEGIRMNK_8_2_0_0_0	99.95	949.083	2845.22	3	21.54	24893	966631	0.211609	0	0.065607	0	0	0	None
S-20	Q9NXJ0	CNNYSANAPK_5_4_0_2_0	99.95	836.576	3343.27	4	21.57	24934	66798.8	1	0	0	0	0	0	None
S-20	P05155	DTFVNASR_5_4_1_2_0	100	1087.43	3260.27	3	21.6	24969	1.64463e+06	1	0	0	0	0	0.110787	Core
S-20	P10643	NYTLTGR_5_4_1_2_0	99.96	1059.09	3175.26	3	21.64	25037	584271	1	0	0.0518447	0	0	0.182116	Core
S-20	P05155	DTFVNASR_5_4_0_2_0	99.84	1038.74	3114.22	3	21.66	25062	1.81702e+06	1	0	0.0326516	0	0	0.126028	None
S-20	P05155	DTFVNASR_5_4_0_2_0	99.83	1038.74	3114.22	3	21.8	25260	8.14021e+06	1	0	0.0467077	0	0	0.125582	None
S-20	P05155	DTFVNASR_5_4_0_2_0	99.99	1557.61	3114.22	2	21.8	25266	1.66055e+06	1	0	0	0	0	0.135547	None
S-20	P10643	NYTLTGR_5_4_1_2_0	99.94	1059.1	3175.26	3	21.82	25298	530042	1	0	0	0	0	0.172116	Core
S-20	P10643	NYTLTGR_5_4_1_2_0	99.94	1059.1	3175.26	3	21.85	25334	634626	1	0	0.0663717	0	0	0.145102	Core
S-20	P05155	DTFVNASR_5_4_0_2_0	99.84	1038.74	3114.22	3	21.86	25355	1.81702e+06	1	0	0.0375691	0	0	0.153913	None
S-20	P05156	FLNNGTCTAEGK_5_4_0_2_0	99.87	1172.8	3516.37	3	21.96	25497	2.99967e+06	1	0	0.0995446	0	0	0.105382	None
S-20	P05155	DTFVNASR_5_4_0_2_0	99.83	1038.74	3114.22	3	22	25551	8.14021e+06	1	0	0.0301675	0	0	0.117869	None
S-20	P05155	DTFVNASR_5_4_1_2_0	100	1087.43	3260.27	3	22	25560	1.64463e+06	1	0	0	0	0	0.135206	Core
S-20	P10643	NYTLTGR_5_4_1_2_0	99.93	1059.1	3175.26	3	22.05	25625	632601	1	0	0.0348747	0	0	0.141935	Core
S-20	Q96PZ7	VVNCSDPGFVENAIR_5_4_0_2_0	99.95	971.147	3881.58	4	22.2	25845	650197	1	0	0.0811373	0	0	0.106932	None
S-20	Q96PZ7	VVNCSDPGFVENAIR_5_4_0_2_0	99.98	1294.53	3881.58	3	22.25	25918	1.44569e+06	1	0	0.0709517	0	0	0.116691	None
S-20	P10643	NYTLTGR_5_4_1_2_0	99.93	1059.1	3175.26	3	22.25	25919	632601	1	0	0.0568507	0	0	0.149403	Core
S-20	Q8WV99	SSKPSNCSLC_6_4_1_1_0	99.98	1121.1	3361.27	3	22.26	25940	135874	1	0	0.110041	0	0	0	Core
S-20	P01859	TKPREEQFNSTFR_5_4_1_1_0	99.99	925.646	3699.55	4	22.4	26139	8407373	1	0	0.0174238	0	0	0.0296087	Core
S-20	P00748	NHSCEPCQTLAVR_5_4_0_1_0	99.99	1162.47	3485.38	3	22.4	26148	565091	1	0	0.0766858	0	0	0.0635153	None
S-20	Q96PZ7	VVNCSDPGFVENAIR_5_4_1_2_0	99.92	1007.66	4027.64	4	22.4	26149	132582	1	0	0.150559	0	0	0.166267	None
S-20	Q96PZ7	VVNCSDPGFVENAIR_5_4_0_2_0	99.98	1294.53	3881.58	3	22.45	26211	1.44569e+06	1	0	0.0884685	0	0	0.138972	None
S-20	P10643	NYTLTGR_5_4_1_2_0	99.98	1059.09	3175.26	3	22.45	26214	403274	1	0	0.0776652	0	0	0.160354	Core
S-20	P01859	TKPREEQFNSTFR_5_4_1_1_0	99.99	925.646	3699.55	4	22.58	26409	8407373	1	0.00586494	0.0285577	0	0	0.0304472	Core
S-20	Q9HC44	HWNGSFHSRK_5_3_2_1_0	99.96	1086.77	3258.32	3	22.63	26482	333379	1	0	0.167494	0	0	0.172789	None
S-20	P05155	DTFVNASR_5_4_0_2_0	99.83	1038.74	3114.22	3	22.64	26487	6.42446e+06	1	0	0	0	0	0.130439	None
S-20	P00450	AGLQAFFQVQECNK_6_3_1_1_0	99.98	1220.18	3658.5	3	22.7	26563	281777	1	0	0	0	0	0	Core
S-20	P01011	LINDYVKNGTR_5_4_1_1_0	99.88	1118.15	3352.43	3	22.73	26598	425209	1	0	0	0	0	0	None
S-20	Q13642	NRSLAAPR_6_6_2_1_0	99.98	1220.18	3658.51	3	22.76	26632	281777	1	0	0	0	0	0	None
S-20	P01859	TKPREEQFNSTFR_4_4_1_1_0	99.9	885.128	3537.5	4	22.92	26856	11466047	0.710038	0	0.0219838	0	0	0.0384508	Core
S-20	P01011	LINDYVKNGTR_5_4_0_1_0	99.79	1069.46	3206.37	3	22.97	26935	7.29519e+06	1	0	0.0717778	0	0	0.0511426	None
S-20	P04275	YQGGNRTNTGLALR_5_5_1_1_0	99.98	1261.88	3783.61	3	23.01	26993	84915.1	1	0	0	0	0	0	None
S-20	P10643	NYTLTGR_5_4_1_2_0	99.66	1059.08	3175.26	3	23.04	27027	514934	1	0	0	0	0	0.121064	Core
S-20	P01011	LINDYVKNGTR_5_4_0_1_0	99.65	802.345	3206.37	4	23.07	27079	970039	1	0	0	0	0	0	None
S-20	P01011	LINDYVKNGTR_5_4_0_1_0	99.95	1603.69	3206.37	2	23.08	27087	347862	1	0	0	0	0	0	None
S-20	P01011	LINDYVKNGTR_5_4_1_1_0	99.82	1118.15	3352.43	3	23.17	27216	1526418	1	0	0.07285	0	0	0.0394324	Core
S-20	P01011	LINDYVKNGTR_4_4_0_1_0	99.96	1015.45	3044.32	3	23.24	27319	98865.1	0.796977	0	0.130718	0	0	0	None
S-20	P01011	LINDYVKNGTR_5_4_0_1_0	99.79	1069.46	3206.37	3	23.25	27340	3576866	1	0	0.0593925	0	0	0.0539609	None
S-20	P29374	HPNSSPR_5_4_1_2_0	99.93	1049.08	3145.22	3	23.27	27365	940218	1	0	0.0279457	0	0	0.136446	Core
S-20	P01011	LINDYVKNGTR_5_4_1_1_0	99.82	1118.15	3352.43	3	23.37	27511	1526418	1	0	0.0844972	0	0	0.0357236	Core
S-20	P36980,Q03591	LQNNENNISCVER_5_4_0_2_0	99.88	1265.51	3794.51	3	23.37	27512	1.26403e+06	1	0	0.07886	0	0	0.130259	None
S-20	P04114	FVEGSHNSTVSLTTK_7_6_0_1_0	99.93	1063.44	4250.75	4	23.39	27545	84422.4	1	0	0.149501	0	0	0	None
S-20	P08603	MDGASNVTCINSR_5_4_0_1_0	99.93	1113.44	3338.3	3	23.39	27548	2.48354e+06	1	0	0.0660582	0	0	0.0432055	None
S-20	P36980,Q03591	LQNNENNISCVER_5_4_0_2_0	99.97	949.381	3794.51	4	23.43	27595	235218	1	0	0.0582718	0	0	0.0946911	None
S-20	P02749	VYKPSAGNNSLYR_5_4_0_1_0	99.84	1128.15	3382.43	3	23.43	27600	3221051	1	0	0.0583513	0	0	0.032488	None
S-20	P08603	MDGASNVTCINSR_5_4_0_1_0	99.9	1669.65	3338.3	2	23.44	27621	353783	1	0	0.0802406	0	0	0.0665066	None
S-20	P0C0L4,P0C0L5	GLNVTLSSTGR_5_5_0_1_0	99.99	1074.46	3221.36	3	23.59	27833	17442024	1	0	0	0	0	0	None
S-20	Q07954	AHKTTGTNK_5_4_1_1_0	99.96	1006.43	3017.25	3	23.67	27952	754327	1	0	0	0	0	0	None
S-20	P01011	LINDYVKNGTR_5_4_0_1_0	99.82	1069.46	3206.37	3	23.77	28099	833479	1	0	0.0672249	0	0	0	None
S-20	Q9H0B8	YQHNESHSR_4_4_1_0_0	99.98	1382.56	2764.1	2	23.77	28101	71010896	1	0	0.0559946	0	0	0	Core
S-20	P01011	LINDYVKNGTR_6_5_1_2_0	99.98	1336.89	4008.66	3	23.8	28139	211017	1	0.0955781	0	0	0	0.0974581	Outer
S-20	P36980,Q03591	LQNNENNISCVER_5_4_0_2_0	99.97	949.386	3794.51	4	23.83	28177	367403	1	0	0.0748856	0	0	0.0995771	None
S-20	P08603	MDGASNVTCINSR_5_4_0_1_0	99.9	1669.65	3338.3	2	23.83	28179	353783	1	0	0.0966706	0	0	0.114605	None
S-20	P24821	NTTSYVLR_5_4_1_1_0	99.95	1005.09	3013.24	3	23.85	28211	52156.4	1	0	0	0	0	0	None
S-20	P36980,Q03591	LQNNENNISCVER_5_4_1_2_0	99.92	1314.19	3940.56	3	23.86	28231	172507	1	0	0	0	0	0	None
S-20	P04275	HCDGNVSSCGDHPSEGCFCPPDK_5_4_1_1_0	99.96	1170.44	4678.71	4	23.87	28241	641620	1	0	0.0729125	0	0	0.0713461	None
S-20	P02751	RHEEGHMLNCTCFGQGR_5_4_0_1_0	99.94	1334.86	4002.57	3	23.88	28247	153160	1	0	0	0	0	0	None
S-20	P08603	MDGASNVTCINSR_5_4_0_1_0	99.93	1113.44	3338.3	3	23.97	28386	1.65575e+06	1	0	0.0562707	0	0	0.0487603	None
S-20	P36980,Q03591	LQNNENNISCVER_5_4_0_2_0	99.88	1265.51	3794.51	3	23.97	28387	1.26403e+06	1	0	0.077229	0	0	0.117868	None
S-20	P02749	VYKPSAGNNSLYR_5_4_1_1_0	99.98	1176.84	3528.49	3	23.97	28389	2.91002e+06	1	0	0	0	0	0	None
S-20	P10643	MHVLHCQGRNYTLTGR_5_4_1_1_0	99.85	801.34	4002.68	5	23.98	28395	341625	0.974584	0	0.0406491	0	0	0	Core
S-20	Q96PZ7	AGLFGNFTAQLR_5_4_0_2_0	99.95	1167.16	3499.46	3	23.98	28397	35362176	1	0	0.0658968	0	0	0.0568565	None
S-20	P08603	MDGASNVTCINSR_5_4_1_1_0	99.97	1162.13	3484.36	3	23.98	28401	119189	1	0	0.114418	0	0	0.0903969	None
S-20	P01011	LINDYVKNGTR_5_4_0_1_0	99.82	1069.46	3206.37	3	23.98	28406	833479	1	0	0	0	0	0	None
S-20	P10643	MHVLHCQGRNYTLTGR_5_4_1_1_0	99.98	1334.9	4002.68	3	24	28425	49006.4	1	0	0	0	0	0	Core
S-20	P08603	ISEENETTCYMGK_6_5_0_1_0	99.96	1280.83	3840.46	3	24.03	28473	194356	1	0	0	0	0	0	None
S-20	P01008	AAINKWVSNK_7_5_0_2_0	99.98	1288.21	3862.59	3	24.06	28525	352794	1	0	0.0853239	0	0	0.0944263	None
S-20	P04275	HCDGNVSSCGDHPSEGCFCPPDK_5_4_1_1_0	99.96	1170.44	4678.71	4	24.07	28530	641620	1	0.00853997	0.0451265	0	0	0.0685949	Core
S-20	P02749	VYKPSAGNNSLYR_5_4_0_1_0	99.88	1128.15	3382.43	3	24.08	28543	3322034	1	0	0	0	0	0	None
S-20	P43652	DIENFNSTQK_5_4_0_2_0	99.98	1134.12	3400.33	3	24.08	28544	200924	1	0	0	0	0	0.124651	None
S-20	P00748	NHSCEPCQTLAVR_5_4_0_2_0	99.91	944.877	3776.48	4	24.18	28683	1.02366e+06	1	0	0.0707074	0	0	0.147332	None
S-20	P01859	EEQFNSTFR_4_4_1_0_0	99.94	1382.56	2764.11	2	24.23	28771	71010896	1	0	0	0	0	0	Core
S-20	P43652	DIENFNSTQK_5_4_0_2_0	99.98	1134.12	3400.33	3	24.28	28834	217667	1	0	0	0	0	0.0730859	None
S-20	P08603	ISEENETTCYMGK_5_4_0_1_0	99.89	1159.11	3475.33	3	24.34	28921	1.86585e+06	1	0	0.0504097	0	0	0.0475834	None
S-20	P00748	NHSCEPCQTLAVR_5_4_0_2_0	99.91	944.877	3776.48	4	24.37	28968	1.02366e+06	1	0	0.0907821	0	0	0.125153	None
S-20	P01011	LINDYVKNGTR_5_4_1_2_0	99.81	911.636	3643.53	4	24.39	28997	1.88005e+06	1	0	0.0896386	0	0	0.0901944	Core
S-20	P01011	LINDYVKNGTR_5_4_1_2_0	99.9	1215.18	3643.53	3	24.41	29030	2.75791e+06	1	0	0.0619911	0	0	0.0860033	Core
S-20	P01011	LINDYVKNGTR_5_4_2_2_0	99.98	1263.87	3789.58	3	24.44	29073	271755	1	0	0	0	0	0	Core
S-20	P01011	LINDYVKNGTR_4_7_1_1_0	99.97	1267.21	3799.62	3	24.46	29103	75370.3	1	0	0	0	0	0	Core
S-20	P01011	LINDYVKNGTR_5_4_1_2_0	99.87	1215.18	3643.53	3	24.47	29118	5163822	1	0.0102943	0.0689064	0	0	0.0924556	Core
S-20	P00748	NHSCEPCQTLAVR_5_4_0_2_0	99.89	1259.5	3776.48	3	24.48	29119	1.72535e+06	1	0	0.0642236	0	0	0.0976485	None
S-20	P01011	LINDYVKNGTR_6_5_0_2_0	99.98	1288.21	3862.6	3	24.48	29122	352794	1	0	0.0375657	0	0	0.0810039	None
S-20	P01011	LINDYVKNGTR_5_4_2_2_0	99.98	1263.87	3789.58	3	24.52	29185	170103	1	0	0	0	0	0	Core
S-20	P01011	LINDYVKNGTR_5_4_0_2_0	99.95	875.126	3497.47	4	24.52	29189	5.38783e+06	1	0	0.0756844	0	0	0.0844233	None
S-20	P08603	ISEENETTCYMGK_5_4_0_1_0	99.89	1159.11	3475.33	3	24.52	29190	1.86585e+06	1	0	0.0611307	0	0	0.0414212	None
S-20	P01877	TPLTANITK_6_5_1_0_0	99.95	1031.45	3092.33	3	24.54	29210	371854	1	0	0.0751841	0	0	0	Core
S-20	P01011	LINDYVKNGTR_5_4_2_2_0	99.98	1263.87	3789.58	3	24.6	29308	170103	1	0	0.0882706	0	0	0.0818737	None
S-20	P01877	TPLTANITK_5_5_1_0_0	99.93	977.436	2930.28	3	24.62	29338	25016306	1	0	0.00946545	0	0	0	Core
S-20	P01877	TPLTANITK_4_4_1_0_0	99.98	1283.07	2565.14	2	24.7	29453	334567	1	0	0	0	0	0	Core
S-20	P01011	LINDYVKNGTR_5_4_0_2_0	99.95	875.126	3497.47	4	24.71	29469	5.38783e+06	1	0	0.0759895	0	0	0.0759921	None
S-20	P01877	TPLTANITK_4_5_1_0_0	99.91	923.411	2768.22	3	24.75	29521	12547539	1	0	0.0198167	0	0	0	Core
S-20	P01877	TPLTANITK_4_5_1_0_0	99.92	1384.62	2768.22	2	24.84	29629	4560863	1	0.00385745	0.0310849	0	0	0	Core
S-20	P01011	LINDYVKNGTR_5_4_1_2_0	99.83	1215.18	3643.53	3	24.87	29673	2.70104e+06	1	0.0124851	0.0512282	0	0	0.093955	Core
S-20	P01011	LINDYVKNGTR_5_4_0_2_0	99.95	875.126	3497.47	4	24.9	29713	2.0829e+06	1	0	0.085442	0	0	0.0842535	None
S-20	P01011	LINDYVKNGTR_5_4_1_2_0	99.83	1215.18	3643.53	3	25.05	29930	2.70104e+06	1	0.0134684	0.0683686	0	0	0.10067	None
S-20	P01011	LINDYVKNGTR_5_4_0_2_0	99.94	875.126	3497.47	4	25.09	29984	1.86185e+06	1	0	0.0932594	0	0	0.0550225	None
S-20	P08603	ISEENETTCYMGK_5_4_0_1_0	99.95	1159.12	3475.33	3	25.1	30004	189730	1	0	0.0768454	0	0	0.0878824	None
S-20	P43652	DIENFNSTQK_5_4_0_2_0	99.98	1134.12	3400.33	3	25.11	30012	107122	1	0	0	0	0	0.151926	None
S-20	P08603	MDGASNVTCINSR_5_4_0_2_0	99.96	1210.47	3629.4	3	25.13	30038	3.62098e+06	1	0	0.0637094	0	0	0.142349	None
S-20	P08603	MDGASNVTCINSR_5_4_0_2_0	99.96	1210.47	3629.4	3	25.16	30083	3.62098e+06	1	0	0.0574583	0	0	0.108702	None
S-20	P08603	MDGASNVTCINSR_5_4_0_2_0	99.96	908.109	3629.4	4	25.17	30102	287704	1	0	0.0722642	0	0	0.113505	None
S-20	P43652	DIENFNSTQK_5_4_0_2_0	100	1134.12	3400.33	3	25.2	30152	186938	1	0	0	0	0	0.183909	None
S-20	P01011	LINDYVKNGTR_6_5_1_3_0	100	1433.92	4299.75	3	25.24	30198	273551	1	0	0	0	0	0	None
S-20	P01011	LINDYVKNGTR_5_4_1_2_0	99.83	1215.18	3643.53	3	25.27	30247	2.16991e+06	1	0	0.0785656	0	0	0.125365	None
S-20	P01011	LINDYVKNGTR_5_4_0_2_0	99.94	875.126	3497.47	4	25.27	30250	1.86185e+06	1	0	0.0828558	0	0	0.133634	None
S-20	P02749	VYKPSAGNNSLYR_5_4_0_2_0	99.99	1225.18	3673.53	3	25.28	30261	16135919	1	0	0.0715319	0	0	0.0877717	None
S-20	P01011	LINDYVKNGTR_5_4_0_1_0	99.82	1069.46	3206.37	3	25.3	30299	833479	1	0	0	0	0	0	None
S-20	P08603	MDGASNVTCINSR_5_4_0_2_0	99.96	1210.47	3629.4	3	25.32	30317	3.62098e+06	1	0	0.0630634	0	0	0.145618	None
S-20	P08603	ISEENETTCYMGK_5_4_0_1_0	99.9	1159.12	3475.33	3	25.33	30330	212420	1	0	0	0	0	0.1068	None
S-20	P04114	FVEGSHNSTVSLTTK_4_3_0_1_0	99.97	1052.46	3155.35	3	25.33	30334	390330	0.637158	0	0.0689049	0	0	0.0485722	None
S-20	P02749	VYKPSAGNNSLYR_5_4_0_2_0	99.95	919.135	3673.53	4	25.38	30396	3.8855e+06	1	0	0.0491937	0	0	0.0735649	None
S-20	P08603	MDGASNVTCINSR_5_4_0_2_0	99.99	908.105	3629.4	4	25.38	30397	573980	1	0	0.0798286	0	0	0.119127	None
S-20	P02749	VYKPSAGNNSLYR_5_4_1_2_0	99.99	1273.87	3819.59	3	25.41	30454	5196328	1	0	0.0606977	0	0	0.0839159	Core
S-20	P02749	VYKPSAGNNSLYR_6_5_0_2_0	99.98	1346.89	4038.66	3	25.43	30471	130250	1	0	0	0	0	0.0749199	None
S-20	P01859	EEQFNSTFR_5_4_1_0_0	99.98	1463.59	2926.16	2	25.44	30497	6.55684e+06	1	0.0121613	0.0453424	0	0	0	Core
S-20	P01859	EEQFNSTFR_4_4_1_0_0	99.94	1382.56	2764.11	2	25.48	30541	71010896	1	0.0124762	0.0554622	0	0.00168578	0	Core
S-20	P08603	MDGASNVTCINSR_5_4_0_2_0	99.96	1210.47	3629.4	3	25.52	30609	3.51108e+06	1	0	0.0588161	0	0	0.139498	None
S-20	P02749	VYKPSAGNNSLYR_5_4_1_2_0	99.93	955.655	3819.59	4	25.52	30611	2.68132e+06	1	0.0103793	0.0770668	0	0	0.0890199	Core
S-20	P01859	EEQFNSTFR_3_3_1_0_0	99.94	1199.99	2398.98	2	25.54	30636	2.10814e+06	0.632506	0	0.0542897	0	0	0	Core
S-20	Q58FG1	DNSTTGYMAAK_5_5_1_0_0	99.97	1565.63	3130.23	2	25.54	30641	998258	1	0	0.0475384	0	0	0	Core
S-20	Q9Y4B4	WVRNISYFR_5_5_1_2_0	99.99	1265.53	3794.57	3	25.56	30672	665060	1	0	0	0	0	0.166569	Outer
S-20	P02749	VYKPSAGNNSLYR_5_4_0_2_0	99.95	919.135	3673.53	4	25.57	30678	3.8855e+06	1	0	0.0871065	0	0	0.0830058	None
S-20	P02749	VYKPSAGNNSLYR_5_4_0_2_0	99.95	919.135	3673.53	4	25.57	30682	3.8855e+06	1	0	0.0713292	0	0	0.0679388	None
S-20	P01859	EEQFNSTFR_5_5_1_0_0	99.91	1043.75	3129.24	3	25.62	30758	5582990	1	0	0.0347157	0	0	0	Core
S-20	P01008	AAINKWVSNK_5_4_0_2_0	99.95	1112.48	3335.4	3	25.63	30765	727626	1	0	0.0463403	0	0	0.0776802	None
S-20	P07357	GGSSGWSGGLAQNR_5_4_0_1_0	99.9	1083.11	3247.3	3	25.63	30768	341303	1	0	0.0454747	0	0	0.0397061	None
S-20	P07357	VRGGSSGWSGGLAQNR_5_4_0_2_0	99.93	949.144	3793.57	4	25.63	30770	493331	1	0	0	0	0	0.160167	None
S-20	P00747	GNVAVTVSGHTCQHWSAQTPHTHNR_5_4_0_2_0	99.92	998.221	4987.07	5	25.64	30776	873879	1	0	0.046354	0	0	0.0953774	None
S-20	P02749	VYKPSAGNNSLYR_5_4_0_2_0	99.99	1837.27	3673.53	2	25.64	30782	144373	1	0	0.048049	0	0	0.0623693	None
S-20	P01859	EEQFNSTFR_4_4_1_0_0	99.94	1382.56	2764.11	2	25.68	30834	71010896	1	0.0125801	0.0659058	0	0.0023817	0	Core
S-20	P01859	EEQFNSTFR_5_4_1_0_0	99.8	976.062	2926.16	3	25.68	30837	60358972	1	0	0.0716238	0	0	0	Core
S-20	P08603	MDGASNVTCINSR_5_4_0_2_0	99.96	1210.47	3629.4	3	25.72	30904	3.51108e+06	1	0	0.055984	0	0	0.129052	None
S-20	P02749	VYKPSAGNNSLYR_5_4_0_2_0	99.99	919.137	3673.53	4	25.78	30980	820903	1	0	0.0698206	0	0	0.0816711	None
S-20	P01859	EEQFNSTFR_4_5_1_0_0	99.99	1484.1	2967.19	2	25.82	31046	1.18098e+06	1	0	0.0525123	0	0	0	Core
S-20	P01859	EEQFNSTFR_4_4_1_0_0	99.85	922.04	2764.11	3	25.88	31125	110298440	0.630754	0	0.081441	0	0	0	Core
S-20	P01859	EEQFNSTFR_4_4_1_0_0	99.94	1382.56	2764.11	2	25.88	31126	71010896	1	0.00866811	0.0533843	0	0	0	Core
S-20	P01859	EEQFNSTFR_4_5_1_0_0	99.99	1484.1	2967.19	2	25.9	31172	1.18098e+06	1	0	0	0	0	0	Core
S-20	P08603	MDGASNVTCINSR_5_4_0_2_0	99.99	1210.47	3629.4	3	25.93	31198	1.50919e+06	1	0	0.057115	0	0	0.133199	None
S-20	P01859	EEQFNSTFR_4_4_1_0_0	99.93	1382.55	2764.11	2	25.95	31242	31127286	1	0.00890926	0.0719358	0	0	0	Core
S-20	P01859	EEQFNSTFR_4_5_1_0_0	99.88	989.734	2967.19	3	25.97	31260	66108364	1	0	0.0477587	0	0	0	Core
S-20	P01859	EEQFNSTFR_4_4_1_0_0	99.94	1382.56	2764.11	2	25.98	31273	71010896	1	0.012725	0.0620885	0	0	0	Core
S-20	P01859	EEQFNSTFR_4_4_1_0_0	99.85	922.04	2764.11	3	26.07	31409	110298440	0.728856	0	0.0847357	0	0	0	Core
S-20	Q9H0B8	YQHNESHSR_4_4_1_0_0	99.98	1382.56	2764.1	2	26.07	31412	71010896	1	0	0.0578179	0	0	0	Core
S-20	P01877	TPLTANITK_5_4_1_1_0	99.86	1006.77	3018.29	3	26.07	31414	23803476	1	0.00795122	0.0364997	0	0	0.0329757	Core
S-20	P01877	TPLTANITK_5_4_1_1_0	99.98	1509.65	3018.29	2	26.12	31489	5177987	1	0.00845972	0.0340359	0	0	0.0575017	Core
S-20	P08603	MDGASNVTCINSR_5_4_0_2_0	99.96	1210.47	3629.4	3	26.12	31490	3.51108e+06	1	0	0.0663702	0	0	0.119486	None
S-20	P01877	TPLTANITK_5_5_1_1_0	99.96	1611.2	3221.37	2	26.13	31503	2.05509e+06	1	0	0.030934	0	0	0.0792376	Core
S-20	P08603	MDGASNVTCINSR_5_4_0_2_0	99.99	1210.47	3629.4	3	26.16	31545	494742	1	0	0.0452462	0	0	0.130257	None
S-20	Q8WZ42	VDMNDAGNFTCR_6_3_0_1_0	99.87	1091.41	3272.22	3	26.19	31591	446049	1	0	0	0	0	0	None
S-20	P01877	TPLTANITK_5_5_1_1_0	99.94	1074.46	3221.37	3	26.27	31700	35920256	1	0.00546421	0.0275752	0	0	0.0443262	Core
S-20	P01877	TPLTANITK_5_4_1_1_0	99.86	1006.77	3018.29	3	26.27	31701	23803476	1	0.00927622	0.0392858	0	0	0.0334818	Core
S-20	P01859	EEQFNSTFR_4_4_1_0_0	99.85	922.04	2764.11	3	26.27	31709	110298440	0.81994	0	0.0796287	0	0	0	Core
S-20	P02751	RHEEGHMLNCTCFGQGR_5_4_0_2_0	99.99	859.538	4293.66	5	26.28	31714	475860	1	0	0.0629132	0	0	0.0662278	None
S-20	P01877	TPLTANITK_5_4_1_1_0	99.98	1509.65	3018.29	2	26.32	31779	5177987	1	0	0.0354638	0	0	0.0472071	Core
S-20	P04275	TEPMQVALHCTNGSVVYHEVLNAMECKCSPR_5_4_0_2_0	99.99	1456.36	5822.42	4	26.4	31894	373778	1	0	0	0	0	0.176451	None
S-20	P01877	TPLTANITK_5_5_1_1_0	99.96	1611.2	3221.37	2	26.52	32074	2.05509e+06	1	0	0	0	0	0.0626622	Core
S-20	P01877	TPLTANITK_4_4_1_1_0	99.88	952.754	2856.24	3	26.61	32201	1.02279e+06	1	0	0.0806028	0	0	0.0478552	Core
S-20	P08603	ISEENETTCYMGK_6_5_0_2_0	99.97	1377.85	4131.56	3	26.63	32226	227786	1	0	0	0	0	0.163712	None
S-20	P01877	TPLTANITK_5_5_1_1_0	99.94	1074.46	3221.37	3	26.66	32276	35920256	1	0	0.0242731	0	0	0.0465592	Core
S-20	P01877	TPLTANITK_4_4_1_1_0	99.94	1428.63	2856.24	2	26.72	32364	388113	1	0	0	0	0	0	Core
S-20	P03952	GVNFNVSK_5_4_0_1_0	99.96	926.721	2778.14	3	26.73	32370	317087	1	0	0	0	0	0	None
S-20	P08603	ISEENETTCYMGK_6_4_1_1_0	99.98	1261.82	3783.44	3	26.78	32450	168962	1	0	0.0600099	0	0	0.115971	None
S-20	P08603	ISEENETTCYMGK_6_5_0_2_0	99.97	1377.86	4131.56	3	26.79	32467	121894	1	0	0	0	0	0.0963723	None
S-20	P03952	GVNFNVSK_5_4_0_1_0	99.99	1389.57	2778.14	2	26.79	32469	236396	1	0	0	0	0	0.0766349	None
S-20	P01877	TPLTANITK_5_5_1_1_0	99.94	1074.46	3221.37	3	26.88	32592	35920256	1	0	0	0	0	0.0456652	Core
S-20	P43652	ICAMEGLPQKHNFSHCCSK_5_4_0_1_0	99.95	1055.18	4217.69	4	26.92	32660	374786	1	0	0.0596934	0	0	0	None
S-20	P08603	ISEENETTCYMGK_6_4_1_1_0	99.98	1261.82	3783.44	3	27.03	32811	168962	1	0	0.0454159	0	0	0.122944	None
S-20	P01877	TPLTANITK_5_5_1_1_0	99.94	1074.46	3221.37	3	27.07	32871	35920256	1	0	0	0	0	0.0575805	Core
S-20	P02749	VYKPSAGNNSLYR_6_5_0_3_0	99.95	1443.92	4329.75	3	27.08	32885	187499	1	0	0.0548228	0	0	0.104941	None
S-20	P08603	ISEENETTCYMGK_5_4_0_2_0	100	1256.15	3766.42	3	27.16	33012	3.39874e+06	1	0	0.0592501	0	0	0.125774	None
S-20	P08603	ISEENETTCYMGK_6_4_1_1_0	99.98	1261.82	3783.44	3	27.23	33106	168962	1	0	0.0578325	0	0	0.147544	None
S-20	P01859	EEQFNSTFR_5_4_1_1_0	99.87	1073.09	3217.26	3	27.55	33581	8067062	1	0	0.0333002	0	0	0.0381112	Core
S-20	Q9H0B8	YQHNESHSR_5_4_1_1_0	99.99	1609.13	3217.24	2	27.6	33651	2.09691e+06	1	0	0	0	0	0	Core
S-20	P01859	EEQFNSTFR_5_4_1_1_0	99.93	1609.13	3217.26	2	27.79	33919	2.09691e+06	1	0	0.0473315	0	0	0.0585438	Core
S-20	P01859	EEQFNSTFR_5_4_1_1_0	99.93	1609.13	3217.26	2	27.96	34180	2.09691e+06	1	0	0.0298504	0	0	0.0702925	Core
S-20	P01859	EEQFNSTFR_4_4_1_1_0	99.97	1019.08	3055.2	3	28.2	34520	5.81947e+06	0.998431	0.00693614	0.0959453	0	0	0.0522295	Core
S-20	P06681	LGSYPVGGNVSFECEDGFILRGSPVR_7_5_1_2_0	99.81	1138.88	5690.39	5	28.29	34647	908450	1	0	0.0634883	0	0	0.246516	None
S-20	P01877	TPLTANITK_5_4_1_2_0	99.93	1103.8	3309.39	3	28.31	34686	1572392	1	0	0.0293938	0	0	0.0989577	Core
S-20	P01877	TPLTANITK_5_5_1_2_0	99.87	1171.5	3512.47	3	28.42	34844	729553	1	0	0.0249724	0	0	0.0555547	Core
S-20	P01877	TPLTANITK_5_4_1_2_0	99.56	1103.8	3309.39	3	28.49	34943	1.64557e+06	1	0.0104391	0.0294334	0	0	0.111946	Core
S-20	P01877	TPLTANITK_5_4_1_2_0	99.92	1655.2	3309.39	2	28.55	35031	420985	1	0	0	0	0	0.104011	Core
S-20	Q9H0B8	YQHNESHSR_4_4_1_1_0	99.99	1528.1	3055.19	2	28.58	35072	4.16527e+06	1	0	0.0704343	0	0	0.0607257	Core
S-20	P08603	IPCSQPPQIEHGTINSSR_5_4_0_1_0	99.92	1312.22	3934.66	3	28.62	35130	4.05121e+06	1	0	0.0500015	0	0	0.0429356	None
S-20	P08603	IPCSQPPQIEHGTINSSR_5_4_0_1_0	99.97	984.42	3934.66	4	28.73	35291	2009421	1	0	0.0385223	0	0	0.0596476	None
S-20	P08603	IPCSQPPQIEHGTINSSR_5_4_0_1_0	99.92	1312.22	3934.66	3	28.76	35338	4.05121e+06	1	0	0.0545802	0	0	0.0431788	None
S-20	P43652	ICAMEGLPQKHNFSHCCSK_5_4_0_2_0	99.98	1127.95	4508.79	4	28.9	35539	393720	1	0	0.0424727	0	0	0.0813399	None
S-20	P08603	IPCSQPPQIEHGTINSSR_5_4_0_1_0	99.98	1312.22	3934.66	3	28.99	35669	2.44997e+06	1	0	0.0475081	0	0	0.0472412	None
S-20	P09871	TMQENSTPR_5_5_0_2_0	99.88	1157.79	3471.34	3	29	35680	1.04568e+06	1	0	0.0276121	0	0	0.117083	None
S-20	P08603	IPCSQPPQIEHGTINSSR_5_4_1_1_0	99.95	1360.91	4080.72	3	29.04	35742	1183822	1	0	0.0914899	0	0	0.0825306	None
S-20	P09871	TMQENSTPR_5_5_2_1_0	99.74	1158.12	3472.36	3	29.05	35758	944320	1	0	0	0	0	0.0950666	None
S-20	P03952	GVNFNVSK_5_4_0_2_0	99.77	1023.75	3069.23	3	29.14	35888	1.16058e+06	1	0	0.0388908	0	0	0.109833	None
S-20	P08603	IPCSQPPQIEHGTINSSR_5_4_0_1_0	99.98	1312.22	3934.66	3	29.19	35954	2.44997e+06	1	0	0.0575467	0	0	0.0499381	None
S-20	P09871	TMQENSTPR_5_5_0_2_0	99.95	1157.79	3471.34	3	29.19	35957	537037	1	0	0.0660952	0	0	0.12881	None
S-20	P03952	GVNFNVSK_5_4_0_2_0	99.77	1023.75	3069.23	3	29.34	36183	1.16058e+06	1	0	0	0	0	0.180053	None
S-20	P03952	GVNFNVSK_5_4_0_2_0	99.77	1023.75	3069.23	3	29.37	36222	1.16058e+06	1	0	0	0	0	0.142195	None
S-20	P08603	IPCSQPPQIEHGTINSSR_5_4_0_1_0	99.98	1312.22	3934.66	3	29.38	36242	419567	1	0	0	0	0	0.0749566	None
S-20	P03952	GVNFNVSK_5_4_0_2_0	99.82	1023.75	3069.23	3	29.56	36499	780340	1	0	0	0	0	0.0843124	None
S-20	P03952	GVNFNVSK_5_4_0_2_0	99.99	1023.75	3069.23	3	29.78	36808	483201	1	0	0	0	0	0.120981	None
S-20	P05156	LISNCSKFYGNR_5_4_1_2_0	99.99	1270.52	3809.55	3	29.81	36853	706967	1	0	0.0875715	0	0	0.0919062	None
S-20	P02749	LGNWSAMPSCKASCK_5_4_2_2_0	99.95	1398.55	4193.65	3	30.03	37172	181970	1	0	0.11268	0	0	0.139804	None
S-20	P08603	IPCSQPPQIEHGTINSSR_5_4_0_2_0	99.85	1057.2	4225.76	4	30.16	37361	18144022	1	0	0.0453236	0	0	0.138149	None
S-20	P08603	IPCSQPPQIEHGTINSSR_5_4_0_2_0	99.96	1409.26	4225.76	3	30.16	37363	14715364	1	0	0.0559287	0	0	0.0944869	None
S-20	P08603	IPCSQPPQIEHGTINSSR_5_4_1_2_0	100	1457.95	4371.82	3	30.16	37367	811953	1	0	0.0503097	0	0	0.088445	Core
S-20	P08603	IPCSQPPQIEHGTINSSR_5_4_0_2_0	99.99	1409.26	4225.76	3	30.2	37425	14776357	1	0	0.0422374	0	0	0.102659	None
S-20	P08603	IPCSQPPQIEHGTINSSR_5_4_1_2_0	99.94	1093.71	4371.82	4	30.21	37434	1.15295e+06	1	0	0.046765	0	0	0.126803	Core
S-20	Q9ULM6	NGTTNGR_7_4_1_1_0	99.97	1552.1	3103.18	2	30.22	37449	174209	1	0	0	0	0	0	None
S-20	Q9ULM6	NGTTNGR_7_4_1_1_0	99.97	1552.1	3103.18	2	30.22	37456	174209	1	0	0	0	0	0	None
S-20	P08603	IPCSQPPQIEHGTINSSR_5_4_0_2_0	99.94	845.962	4225.76	5	30.23	37468	647279	1	0	0	0	0	0.137585	None
S-20	P08603	IPCSQPPQIEHGTINSSR_6_4_1_1_0	99.98	1061.45	4242.78	4	30.27	37523	452777	1	0	0.0544452	0	0	0.150107	None
S-20	P08603	IPCSQPPQIEHGTINSSR_5_4_0_2_0	99.94	845.962	4225.76	5	30.32	37591	647279	1	0	0	0	0	0.119579	None
S-20	P08603	IPCSQPPQIEHGTINSSR_6_4_0_2_0	99.99	1097.71	4387.81	4	30.34	37623	72234.8	1	0	0.0571618	0	0	0.148515	Core
S-20	P08603	IPCSQPPQIEHGTINSSR_6_5_0_2_0	99.97	1148.48	4590.89	4	30.37	37668	215454	1	0	0	0	0	0.138238	None
S-20	P00748	NHSCEPCQTLAVR_6_6_0_2_0	99.96	1448.9	4344.69	3	30.37	37678	168873	1	0	0	0	0	0	None
S-20	P08603	IPCSQPPQIEHGTINSSR_6_4_1_1_0	99.98	1061.45	4242.78	4	30.46	37802	452777	1	0	0.0472963	0	0	0.156612	None
S-20	P08603	IPCSQPPQIEHGTINSSR_5_4_0_2_0	99.96	1409.26	4225.76	3	30.46	37803	14715364	1	0	0.0537597	0	0	0.094159	None
S-20	Q07954	THANGSIK_7_6_2_3_0	99.93	1087.18	4345.69	4	30.52	37895	405302	1	0	0	0	0	0.110922	None
S-20	P08603	IPCSQPPQIEHGTINSSR_5_4_0_2_0	99.85	1057.2	4225.76	4	30.56	37945	18144022	1	0	0.048177	0	0	0.145846	None
S-20	P06681	QSVPAHFVALNGSK_7_2_0_0_0	99.93	999.108	2995.3	3	30.57	37961	5.93338e+06	0.170407	0	0.047566	0	0	0	None
S-20	P20930	QGSHHEQSVNR_6_6_2_2_0	99.96	1448.57	4343.69	3	30.57	37964	128174	1	0	0	0	0	0.147636	None
S-20	P08603	IPCSQPPQIEHGTINSSR_6_4_1_1_0	99.99	1061.45	4242.78	4	30.67	38100	339511	1	0	0.0409926	0	0	0.151955	None
S-20	P01591	ENISDPTSPLR_5_4_1_1_0	99.93	1096.79	3288.35	3	30.67	38112	474003	1	0	0	0	0	0	Core
S-20	P54646	CPLDALNTTKPKSLAVK_6_5_2_1_0	99.7	1476.32	4426.96	3	30.68	38120	716727	1	0	0	0	0	0.178313	None
S-20	P01591	ENISDPTSPLR_6_3_0_1_0	99.99	1034.43	3101.27	3	30.74	38205	108012	1	0	0	0	0	0	None
S-20	P08603	IPCSQPPQIEHGTINSSR_5_4_0_2_0	99.85	1057.2	4225.76	4	30.76	38240	18144022	1	0	0.0494395	0	0	0.153504	None
S-20	P08603	IPCSQPPQIEHGTINSSR_5_4_0_2_0	99.99	1409.26	4225.76	3	30.76	38241	14776357	1	0	0.0529294	0	0	0.109764	None
S-20	P06681	QSVPAHFVALNGSK_7_2_0_0_0	99.93	999.108	2995.3	3	30.76	38243	5.93338e+06	0.239374	0	0.05062	0	0	0	Core
S-20	P08603	IPCSQPPQIEHGTINSSR_5_4_1_2_0	99.97	1457.95	4371.82	3	30.77	38246	162966	1	0	0.0787215	0	0	0.1501	None
S-20	Q08380	AAIPSALDTNSSK_5_4_0_2_0	99.98	1160.49	3479.43	3	30.77	38261	291341	1	0	0	0	0	0.149751	None
S-20	P06681	LTDTICGVGNMSANASDQER_5_4_0_2_0	99.72	1448.58	4343.72	3	30.78	38273	68577.6	1	0	0	0	0	0	None
S-20	P06681	QSVPAHFVALNGSK_6_2_0_0_0	99.93	945.091	2833.25	3	30.82	38317	6.53206e+06	0.182202	0	0.0388486	0	0	0	None
S-20	P00450	EHEGAIYPDNTTDFQR_5_4_1_1_0	99.93	988.903	3952.58	4	30.82	38320	776840	1	0	0.0900808	0	0	0.0485494	None
S-20	Q8NG66	HQNASEAEIR_8_7_1_1_0	99.98	1078.18	4309.69	4	30.82	38322	127399	1	0	0	0	0	0	None
S-20	P00450	EHEGAIYPDNTTDFQR_5_4_0_1_0	99.99	1269.51	3806.52	3	30.82	38333	1.88192e+06	1	0	0.0572746	0	0	0.0632419	None
S-20	P01591	ENISDPTSPLR_5_3_0_1_0	99.94	980.41	2939.22	3	30.84	38352	563641	0.486381	0	0	0	0	0	Outer
S-20	P01591	ENISDPTSPLR_5_4_1_1_0	99.93	1096.79	3288.35	3	30.87	38392	474003	1	0	0.0713881	0	0	0	Core
S-20	P01042	LNAENNATFYFK_5_3_1_1_0	99.97	1096.79	3288.35	3	30.9	38443	474003	1	0	0.0748806	0	0	0	None
S-20	P08603	IPCSQPPQIEHGTINSSR_6_4_1_1_0	99.99	1061.45	4242.78	4	30.9	38445	339511	1	0	0	0	0	0	None
S-20	O15409	HNLSLHKCFVR_5_7_2_1_0	99.98	845.962	4225.77	5	30.94	38511	647279	1	0	0	0	0	0	None
S-20	P01591	ENISDPTSPLR_5_3_0_1_0	99.95	980.41	2939.22	3	31.07	38698	749016	0.563003	0	0.0847711	0	0	0	Outer
S-20	P00450	EHEGAIYPDNTTDFQR_5_4_0_1_0	99.99	1269.51	3806.52	3	31.19	38847	2.35812e+06	1	0	0.0610827	0	0	0.060398	None
S-20	P01591	ENISDPTSPLR_5_4_0_1_0	99.84	1048.1	3142.29	3	31.19	38852	3.86463e+06	1	0	0.0643028	0	0	0.0459244	None
S-20	P01591	ENISDPTSPLR_5_3_1_1_0	99.87	1029.09	3085.27	3	31.2	38859	645075	1	0	0.104671	0	0	0	Core
S-20	P00450	EHEGAIYPDNTTDFQR_5_4_0_1_0	99.99	1269.51	3806.52	3	31.39	39131	2.35812e+06	1	0	0.0753232	0	0	0.0424321	None
S-20	P15391	WNVSDLGGLGCGLK_9_8_1_4_0	99.91	1468.07	5869.28	4	31.44	39203	274966	1	0	0.0802645	0	0	0.243151	None
S-20	P01591	ENISDPTSPLR_5_3_0_1_0	99.95	980.41	2939.22	3	31.45	39213	749016	0.433868	0	0.0844812	0	0	0	Outer
S-20	P01591	ENISDPTSPLR_4_3_0_1_0	99.98	1389.09	2777.16	2	31.54	39352	456271	1	0	0	0	0	0.126565	None
S-20	P00734	SRYPHKPEINSTTHPGADLQENFCR_5_4_0_1_0	99.96	1217.78	4868.07	4	31.61	39456	238285	1	0	0	0	0	0.0614793	None
S-20	P0C0L4,P0C0L5	FSDGLESNSSTQFEVKK_10_2_0_0_0	99.96	1310.53	3929.6	3	31.64	39490	3.51333e+06	0.193196	0	0.066811	0	0	0	None
S-20	Q8WZ42	WFKNGTEILK_5_4_0_2_0	99.97	1147.49	3440.45	3	31.64	39497	294819	1	0	0	0	0	0.0891415	None
S-20	P00734	SRYPHKPEINSTTHPGADLQENFCR_5_4_0_1_0	99.99	974.42	4868.07	5	31.74	39639	792969	1	0	0.0906881	0	0	0.0750673	None
S-20	P00450	ELHHLQEQNVSNAFLDK_6_5_0_3_0	99.99	1221.51	4883	4	31.74	39651	301925	1	0	0.046572	0	0	0.176788	None
S-20	P01591	ENISDPTSPLR_4_3_0_1_0	99.98	1389.09	2777.16	2	31.75	39664	456271	1	0	0	0	0	0	None
S-20	P00734	SRYPHKPEINSTTHPGADLQENFCR_4_3_0_1_0	99.86	1126.49	4502.94	4	31.84	39794	254249	1	0	0.106993	0	0	0	None
S-20	P00734	SRYPHKPEINSTTHPGADLQENFCR_5_4_0_1_0	99.98	974.421	4868.07	5	31.94	39929	768032	1	0	0.0595987	0	0	0.0277235	None
S-20	P01591	ENISDPTSPLR_5_4_0_2_0	99.93	1145.14	3433.39	3	32.28	40429	1.55013e+06	1	0	0.0370648	0	0	0.145653	None
S-20	P00450	EHEGAIYPDNTTDFQR_5_4_1_2_0	99.98	1061.68	4243.67	4	32.6	40886	3.03122e+06	1	0	0.0811979	0	0	0.0893315	Core
S-20	P01591	ENISDPTSPLR_5_4_0_2_0	99.95	1145.14	3433.39	3	32.6	40888	1.76583e+06	1	0	0.0410401	0	0	0.124343	None
S-20	P00450	EHEGAIYPDNTTDFQR_5_4_0_2_0	99.98	1366.54	4097.61	3	32.67	40977	8.09936e+06	1	0	0.0816079	0	0	0.11219	None
S-20	P00450	EHEGAIYPDNTTDFQR_5_4_0_2_0	99.98	1366.54	4097.61	3	32.78	41121	8.09936e+06	1	0	0.071901	0	0	0.0877642	None
S-20	P00450	EHEGAIYPDNTTDFQR_5_4_1_2_0	99.98	1061.68	4243.67	4	32.79	41132	3.45069e+06	1	0.00891088	0.0929933	0	0.00321038	0.115763	None
S-20	P00450	EHEGAIYPDNTTDFQR_5_4_0_2_0	99.98	1366.54	4097.61	3	32.86	41227	8.09936e+06	1	0	0.0874213	0	0	0.109305	None
S-20	P0C0L4,P0C0L5	GLNVTLSSTGR_5_4_0_1_0	99.64	1006.76	3018.28	3	32.86	41228	4.94346e+06	1	0	0.0549657	0	0	0.0431134	None
S-20	P00450	EHEGAIYPDNTTDFQR_5_4_0_2_0	99.99	1025.16	4097.61	4	32.9	41285	4108304	1	0	0.0999627	0	0	0.121484	None
S-20	P0C0L4,P0C0L5	GLNVTLSSTGR_5_4_0_1_0	99.97	1509.64	3018.28	2	32.94	41343	1.32161e+06	1	0	0.0382755	0	0	0.0506321	None
S-20	P0C0L4,P0C0L5	GLNVTLSSTGR_5_4_0_1_0	99.97	1509.64	3018.28	2	32.94	41349	1.32161e+06	1	0	0.0295736	0	0	0.0864651	None
S-20	P13671	VLNFTTK_5_4_2_1_0	99.86	1010.09	3028.27	3	32.95	41365	213664	1	0	0	0	0	0.0922083	None
S-20	P00450	EHEGAIYPDNTTDFQR_5_4_1_2_0	99.98	1061.68	4243.67	4	32.97	41398	3.45069e+06	1	0.00832049	0.0872433	0	0.00282198	0.112729	None
S-20	P13671	VLNFTTK_5_4_0_2_0	99.99	1009.75	3027.24	3	33.03	41488	888236	1	0	0	0	0	0.0821656	None
S-20	P0C0L4,P0C0L5	GLNVTLSSTGR_5_4_0_1_0	99.64	1006.76	3018.28	3	33.07	41533	4.94346e+06	1	0	0.037262	0	0	0.0536444	None
S-20	P00450	EHEGAIYPDNTTDFQR_5_4_0_2_0	99.99	1025.16	4097.61	4	33.12	41605	4108304	1	0	0.0885767	0	0	0.117865	None
S-20	P0C0L4,P0C0L5	GLNVTLSSTGR_5_4_0_1_0	99.99	1509.64	3018.28	2	33.12	41612	1.07611e+06	1	0	0.0214367	0	0	0.0508077	None
S-20	P0C0L4,P0C0L5	GLNVTLSSTGR_5_4_1_1_0	99.96	1055.45	3164.34	3	33.18	41698	152176	1	0	0	0	0	0	None
S-20	P06681	QSVPAHFVALNGSK_6_3_0_1_0	99.99	1109.81	3327.43	3	33.18	41703	590185	1	0	0.126927	0	0	0.0507349	Core
S-20	P23142	CATPHGDNASLEATFVKR_5_4_1_2_0	99.96	1081.96	4324.78	4	33.22	41760	247546	1	0	0	0	0	0.0632825	Core
S-20	P13671	VLNFTTK_5_4_0_2_0	99.99	1009.75	3027.24	3	33.23	41769	888236	1	0	0	0	0	0.0693325	None
S-20	P00450	EHEGAIYPDNTTDFQR_5_4_0_2_0	99.98	1366.54	4097.61	3	33.27	41825	8.09936e+06	1	0	0.0801835	0	0	0.120352	None
S-20	P0C0L4,P0C0L5	GLNVTLSSTGR_5_4_0_1_0	99.64	1006.76	3018.28	3	33.27	41826	4.94346e+06	1	0	0.035736	0	0	0.0551409	None
S-20	P08603	SPDVINGSPISQK_5_4_0_2_0	99.98	1182.83	3546.47	3	33.29	41863	103152	1	0	0	0	0	0.138609	None
S-20	P0C0L4,P0C0L5	GLNVTLSSTGR_5_4_0_1_0	99.64	1006.76	3018.28	3	33.57	42272	4.94346e+06	1	0	0	0	0	0	None
S-20	P00450	EHEGAIYPDNTTDFQR_5_4_0_2_0	99.93	1025.16	4097.61	4	33.59	42302	315969	1	0	0.10805	0	0	0.0867063	None
S-20	P00450	EHEGAIYPDNTTDFQR_5_4_0_2_0	99.98	1366.54	4097.61	3	33.66	42395	8.09936e+06	1	0	0.0989917	0	0	0.100017	None
S-20	Q96L50	NLSLEYLDLFGNTFEQPK_4_3_2_1_0	99.97	992.938	3968.72	4	33.72	42484	527334	1	0	0	0	0	0	None
S-20	P49747	CGPCPAGFTGNGSHCTDVNECNAHPCFPR_5_4_1_0_0	99.97	1261.99	5044.93	4	33.76	42544	892927	1	0	0.0576414	0	0	0	None
S-20	P35555	TAIFAFNISHVSNKVR_6_4_0_1_0	99.99	970.685	3879.72	4	33.77	42567	142852	1	0	0	0	0	0	None
S-20	Q8WZ42	SDSGKYCVVVENSTGSR_6_3_1_1_0	100	1288.52	3863.55	3	33.78	42581	110670	1	0	0	0	0	0	None
S-20	P00450	EHEGAIYPDNTTDFQR_5_4_0_2_0	99.98	1366.54	4097.61	3	33.88	42713	8.09936e+06	1	0	0.126668	0	0	0.104301	None
S-20	P01042	ITYSIVQTNCSK_5_4_0_2_0	99.94	1206.84	3618.48	3	33.91	42770	1.40154e+06	1	0	0.0386549	0	0	0.111605	None
S-20	P00734	YPHKPEINSTTHPGADLQENFCR_5_4_0_1_0	99.96	1156.99	4624.94	4	33.92	42775	818957	1	0	0.0659582	0	0	0	None
S-20	P01042	ITYSIVQTNCSK_5_4_0_2_0	99.94	1206.84	3618.48	3	34.11	43060	1.40154e+06	1	0	0.0460177	0	0	0.131986	None
S-20	P01042	ITYSIVQTNCSK_5_4_0_2_0	99.98	1206.83	3618.48	3	34.32	43354	975927	1	0	0.0493703	0	0	0.115255	None
S-20	P04004	NNATVHEQVGGPSLTSDLQAQSK_5_4_0_1_0	99.96	1432.29	4294.85	3	34.42	43507	694519	1	0	0.0538544	0	0	0.0639074	None
S-20	P01042	ITYSIVQTNCSK_5_4_0_2_0	99.94	1206.84	3618.48	3	34.52	43652	1.40154e+06	1	0	0.0353323	0	0	0.126841	None
S-20	P0C0L4,P0C0L5	GLNVTLSSTGR_5_4_0_2_0	99.95	1655.19	3309.37	2	34.98	44323	2.63595e+06	1	0	0.0307074	0	0	0.103537	None
S-20	P00734	YPHKPEINSTTHPGADLQENFCR_5_4_0_2_0	99.94	1639.35	4916.04	3	35.06	44445	3.17203e+06	1	0	0	0	0	0	None
S-20	P0C0L4,P0C0L5	GLNVTLSSTGR_5_4_0_2_0	99.99	1655.19	3309.37	2	35.37	44852	3.13505e+06	1	0	0	0	0	0.0481548	None
S-20	P0C0L4,P0C0L5	GLNVTLSSTGR_5_4_0_2_0	99.99	1655.19	3309.37	2	35.6	45166	3.13505e+06	1	0	0.0517416	0	0	0.123488	None
S-20	P0C0L4,P0C0L5	GLNVTLSSTGR_5_4_0_2_0	99.99	1655.19	3309.37	2	35.78	45423	3.13505e+06	1	0	0	0	0	0.100915	None
S-20	P0C0L4,P0C0L5	GLNVTLSSTGR_5_4_0_2_0	99.98	1655.19	3309.37	2	35.8	45448	1.46284e+06	1	0	0.0267598	0	0	0.11958	None
S-20	Q96PZ7	LLRCQANGTWNIGDERPSCR_5_4_1_1_0	99.75	1488.3	4462.88	3	35.86	45538	1.08988e+06	1	0	0	0	0	0.0677266	None
S-20	P04275	GQVYLQCGTPCNLTCR_5_4_1_1_0	99.93	1329.53	3986.6	3	35.93	45635	615230	1	0.0260548	0.0849611	0	0	0.0598145	Outer
S-20	P02749	LGNWSAMPSCK_5_4_0_1_0	100	1582.63	3164.24	2	35.93	45643	836543	1	0	0.0440952	0	0	0.0376453	None
S-20	P0C0L4,P0C0L5	GLNVTLSSTGR_5_4_0_2_0	99.99	1655.19	3309.37	2	36.03	45790	3.13505e+06	1	0	0	0	0	0.10316	None
S-20	P02749	LGNWSAMPSCK_5_4_0_1_0	99.89	1055.42	3164.24	3	36.08	45850	3.55857e+06	1	0	0.0482325	0	0	0.0463114	None
S-20	P04004	NNATVHEQVGGPSLTSDLQAQSK_5_4_0_2_0	99.94	1529.32	4585.94	3	36.08	45851	3.97254e+06	1	0	0.0571767	0	0	0.131849	None
S-20	P04004	NNATVHEQVGGPSLTSDLQAQSK_5_4_0_2_0	99.99	1147.24	4585.94	4	36.12	45922	1.02172e+06	1	0	0.0633316	0	0	0.189845	None
S-20	P02749	LGNWSAMPSCK_5_4_0_1_0	100	1582.63	3164.24	2	36.13	45936	357958	1	0	0	0	0	0.0980337	None
S-20	P0C0L4,P0C0L5	GLNVTLSSTGR_5_4_0_2_0	99.99	1655.19	3309.37	2	36.24	46100	3.13505e+06	1	0	0	0	0	0	None
S-20	P05156	LSDLSINSTECLHVHCR_5_4_0_1_0	99.9	989.42	3954.64	4	36.28	46149	370501	1	0	0.0667261	0	0	0.0596855	None
S-20	P02749	LGNWSAMPSCK_5_4_0_1_0	99.89	1055.42	3164.24	3	36.28	46152	3.55857e+06	1	0	0.0667272	0	0	0.0553752	None
S-20	P02790	ERSWPAVGNCSSALR_5_4_0_2_0	99.86	1298.87	3894.59	3	36.43	46365	834354	1	0	0.0215524	0	0	0.0934542	None
S-20	P08519	WEYCNLTR_5_4_0_2_0	99.79	1116.09	3346.28	3	36.6	46617	728823	1	0	0.0503599	0	0	0.0811649	None
S-20	P08519	WEYCNLTR_5_4_0_2_0	99.96	1116.1	3346.28	3	37.04	47260	579910	1	0	0.052921	0	0	0.102472	None
S-20	P00450	ELHHLQEQNVSNAFLDK_5_4_1_2_0	99.99	1093.97	4372.83	4	37.19	47482	2122468	1	0	0.0534968	0	0	0.0763997	None
S-20	P00450	ELHHLQEQNVSNAFLDK_5_4_1_2_0	99.99	1093.97	4372.83	4	37.39	47768	2122468	1	0	0.0598127	0	0	0.103836	None
S-20	O75882	NHSCSEGQISIFR_5_4_0_2_0	99.91	1247.17	3739.48	3	37.58	48050	536485	1	0	0.0749154	0	0	0.111439	None
S-20	P00450	ELHHLQEQNVSNAFLDK_5_4_1_2_0	99.99	1093.97	4372.83	4	37.62	48116	2122468	1	0	0.0804786	0	0	0.0759994	None
S-20	P00450	ELHHLQEQNVSNAFLDK_5_4_0_2_0	99.99	1409.6	4226.78	3	37.87	48472	787953	1	0	0.068553	0	0	0.105937	None
S-20	P05156	LSDLSINSTECLHVHCR_5_4_1_2_0	99.94	1098.7	4391.79	4	38.38	49218	165361	1	0	0.0643872	0	0	0.132205	None
S-20	P02749	LGNWSAMPSCK_5_4_0_2_0	99.74	1152.45	3455.34	3	38.56	49491	2.71613e+06	1	0	0.0477569	0	0	0.104046	None
S-20	P02790	SWPAVGNCSSALR_5_4_1_1_0	99.86	1155.47	3464.4	3	38.6	49551	1.79062e+06	1	0	0.0509105	0	0	0.0343741	None
S-20	P02790	SWPAVGNCSSALR_5_4_0_1_0	99.83	1106.79	3318.35	3	38.66	49637	7.54025e+06	1	0	0.0674318	0	0	0.0496756	None
S-20	P02790	SWPAVGNCSSALR_5_4_0_1_0	99.97	1659.68	3318.35	2	38.73	49734	967358	1	0	0.073457	0	0	0.0568114	None
S-20	P02790	SWPAVGNCSSALR_5_4_1_1_0	99.86	1155.47	3464.4	3	38.77	49794	1.79062e+06	1	0	0.0709659	0	0	0.0374462	Core
S-20	P02790	SWPAVGNCSSALR_5_4_0_1_0	99.83	1106.79	3318.35	3	38.87	49932	7.54025e+06	1	0	0.0533462	0	0	0.0514659	None
S-20	P02790	SWPAVGNCSSALR_5_4_0_1_0	99.98	1659.68	3318.35	2	38.93	50023	1.21804e+06	1	0	0.0697023	0	0	0.0766995	None
S-20	P02749	LGNWSAMPSCK_5_4_0_2_0	99.74	1152.45	3455.34	3	38.97	50085	2.71613e+06	1	0	0.045762	0	0	0.116691	None
S-20	P01871	GLTFQQNASSMCVPDQDTAIR_6_5_0_1_0	99.94	1155.23	4617.89	4	39.07	50234	573212	1	0.025604	0.0549829	0	0	0.0593314	None
S-20	P02790	SWPAVGNCSSALR_5_4_0_1_0	99.83	1106.79	3318.35	3	39.27	50527	7.54025e+06	1	0	0.0435828	0	0	0.0374178	None
S-20	Q96PZ7	LLRCQANGTWNIGDERPSCR_5_4_1_1_0	99.75	1488.3	4462.88	3	39.44	50767	1.08988e+06	1	0	0.0420645	0	0	0.062337	None
S-20	Q96PZ7	LLRCQANGTWNIGDERPSCR_5_3_1_1_0	99.83	1065.71	4259.8	4	39.53	50909	719597	1	0.0165108	0.0837306	0	0	0.0313021	None
S-20	Q8WWZ8	ELVGGLELFLTNTSCR_5_3_0_1_0	100	1173.85	3519.52	3	40.14	51785	556455	1	0	0.0746052	0	0	0.0493897	None
S-20	P01871	VDHRGLTFQQNASSMCVPDQDTAIR_5_5_1_1_0	99.97	1278.04	5109.15	4	40.17	51831	524193	1	0	0.0310594	0	0	0.0911374	None
S-20	Q8WZ42	HILELSNLTIQDR_5_4_0_2_0	99.77	1252.87	3756.62	3	40.36	52102	907145	1	0	0.0793837	0	0	0.101364	None
S-20	P02790	SWPAVGNCSSALR_5_4_1_2_0	99.99	1252.5	3755.5	3	40.59	52434	2763656	1	0	0.0637108	0	0	0.103161	Core
S-20	P02790	SWPAVGNCSSALR_5_4_1_2_0	99.92	1252.5	3755.5	3	40.62	52461	2118631	1	0.0128904	0.0669643	0	0	0.118584	Core
S-20	P02790	SWPAVGNCSSALR_5_4_1_2_0	99.98	1252.51	3755.5	3	40.8	52701	3134233	1	0.00980787	0.0697445	0.00282646	0.00139153	0.126765	Core
S-20	P02790	SWPAVGNCSSALR_5_4_0_2_0	99.97	1203.82	3609.44	3	40.86	52785	21348034	1	0	0.0610316	0	0	0.121261	None
S-20	P02790	SWPAVGNCSSALR_5_4_0_2_0	99.98	1805.22	3609.44	2	40.88	52814	2.42846e+06	1	0	0.0641813	0	0	0.0517226	None
S-20	P00450	NLASRPYTFHSHGITYYKEHEGAIYPDNTTDFQR_5_4_1_2_0	99.87	1064.12	6379.73	6	40.93	52881	1.68434e+06	1	0.012398	0.0728201	0	0	0.183645	None
S-20	P02790	SWPAVGNCSSALR_5_4_0_2_0	99.97	1203.82	3609.44	3	40.99	52977	21348034	1	0	0.0510661	0	0	0.0711386	None
S-20	P02790	SWPAVGNCSSALR_5_4_0_2_0	99.8	903.116	3609.44	4	41.01	52995	3.35201e+06	1	0	0.0871063	0	0	0.105409	None
S-20	P02790	SWPAVGNCSSALR_5_4_0_2_0	99.97	1203.82	3609.44	3	41.05	53060	21348034	1	0	0.0633386	0	0	0.132657	None
S-20	P02763	QDQCIYNTTYLNVQR_7_6_0_1_0	100	1140.71	4559.84	4	41.11	53143	253998	1	0	0.0606091	0	0	0.0397519	None
S-20	P00450	NLASRPYTFHSHGITYYKEHEGAIYPDNTTDFQR_5_4_0_2_0	99.97	1039.79	6233.67	6	41.15	53208	1.2023e+06	1	0	0.0670153	0	0	0.162944	None
S-20	P00450	NLASRPYTFHSHGITYYKEHEGAIYPDNTTDFQR_5_4_1_2_0	99.87	1064.12	6379.73	6	41.16	53228	1.68434e+06	1	0	0.109332	0	0	0.15755	None
S-20	P02763	QDQCIYNTTYLNVQR_6_5_0_1_0	99.96	1398.91	4194.71	3	41.16	53229	392782	1	0	0.0497222	0	0	0.0632336	None
S-20	P02790	SWPAVGNCSSALR_5_4_1_2_0	99.98	1252.51	3755.5	3	41.2	53281	5.52125e+06	1	0.0131054	0.0716342	0.00304339	0.00132286	0.137958	Core
S-20	P02790	SWPAVGNCSSALR_5_4_0_2_0	99.8	903.116	3609.44	4	41.2	53285	3.35201e+06	1	0	0.101818	0	0	0.125963	None
S-20	Q96PZ7	LLRCQANGTWNIGDERPSCR_5_4_1_2_0	99.96	1189.25	4753.97	4	41.21	53292	1.73687e+06	1	0.00634366	0.0400024	0	0	0.135946	None
S-20	P00734	LAACLEGNCAEGLGTNYRGHVNITR_5_4_0_2_0	99.92	1238.52	4951.09	4	41.26	53367	433391	1	0	0.0286685	0	0	0.116779	None
S-20	P02790	SWPAVGNCSSALR_5_4_0_2_0	99.98	1805.22	3609.44	2	41.35	53505	1.62134e+06	1	0	0.04406	0	0	0.0924782	None
S-20	Q9ULS6	SSPSELSLNDSLR_6_4_1_1_0	99.92	1209.49	3626.48	3	41.39	53564	1.9157e+06	1	0	0.0729317	0	0	0.112985	None
S-20	P02790	SWPAVGNCSSALR_5_4_1_2_0	99.98	1252.51	3755.5	3	41.41	53581	5.52125e+06	1	0.00775484	0.0711091	0	0	0.118301	Core
S-20	P02790	SWPAVGNCSSALR_6_4_2_1_0	99.96	1258.18	3772.52	3	41.41	53592	661542	1	0	0.0610807	0	0	0.109524	None
S-20	P02790	SWPAVGNCSSALR_5_4_0_2_0	99.94	903.119	3609.44	4	41.47	53668	1.92472e+06	1	0	0.101609	0	0	0.0920227	None
S-20	P02790	SWPAVGNCSSALR_5_4_0_2_0	99.94	903.119	3609.44	4	41.55	53788	1.92472e+06	1	0	0.103351	0	0	0.10639	None
S-20	Q96PZ7	LLRCQANGTWNIGDERPSCR_5_4_1_2_0	99.96	1189.25	4753.97	4	41.6	53870	1.73687e+06	1	0	0.0463332	0	0	0.104163	None
S-20	Q07954	LNLDGSNYTLLK_5_4_1_2_0	99.8	1234.53	3701.56	3	42.47	55127	326653	1	0	0.0655389	0	0	0.0802312	Core
S-20	P01019	VYIHPFHLVIHNESTCEQLAK_5_4_0_1_0	99.99	1113	4448.96	4	42.86	55709	394381	1	0	0.0643778	0	0	0.0509691	None
S-20	P10909	LANLTQGEDQYYLR_5_4_0_1_0	99.95	1199.84	3597.51	3	42.87	55715	467310	1	0	0	0	0	0	None
S-20	P02763	QDQCIYNTTYLNVQR_7_6_0_2_0	99.98	1617.65	4850.93	3	42.91	55782	694498	1	0	0.0585219	0	0	0.101519	None
S-20	P02790	SWPAVGNCSSALR_6_5_1_3_0	99.98	1471.25	4411.73	3	42.93	55802	207864	1	0	0.0510221	0	0	0.169785	None
S-20	P05090	ADGTVNQIEGEATPVNLTEPAK_5_4_1_1_0	99.94	1438.63	4313.86	3	42.98	55888	181901	1	0	0.0937109	0	0	0.0950639	None
S-20	P02763	QDQCIYNTTYLNVQR_7_6_0_2_0	99.94	1213.49	4850.93	4	43.01	55921	1.55636e+06	1	0	0.0706456	0	0	0.101254	None
S-20	P02763	QDQCIYNTTYLNVQR_7_6_2_2_0	99.75	1286.52	5143.05	4	43.06	55996	639329	1	0.0615998	0.0494659	0	0	0.128693	Outer
S-20	P02790	SWPAVGNCSSALR_6_5_1_3_0	99.98	1471.25	4411.73	3	43.13	56106	207864	1	0	0.0475056	0	0	0.183753	None
S-20	P02763	QDQCIYNTTYLNVQR_7_6_0_2_0	99.94	1213.49	4850.93	4	43.21	56216	1.55636e+06	1	0	0.0695232	0	0	0.119412	None
S-20	P02763	QDQCIYNTTYLNVQR_6_5_0_2_0	99.98	1495.94	4485.8	3	43.27	56295	1171500	1	0	0.0836041	0	0	0.126369	None
S-20	P01591	ENISDPTSPLR_5_5_1_2_0	99.92	1261.52	3782.53	3	43.27	56301	565486	1	0	0.0470187	0	0	0.0785718	None
S-20	P02790	SWPAVGNCSSALR_6_5_1_3_0	99.97	1471.25	4411.73	3	43.33	56386	190143	1	0	0.0774275	0	0	0.122602	None
S-20	P02763	QDQCIYNTTYLNVQR_5_4_0_2_0	99.96	1374.22	4120.67	3	43.37	56444	1.06161e+06	1	0	0.0878543	0	0	0.113961	None
S-20	P02763	QDQCIYNTTYLNVQR_7_6_0_2_0	99.96	1213.49	4850.93	4	43.41	56513	1.97685e+06	1	0	0.0695167	0	0	0.127594	None
S-20	P02763	QDQCIYNTTYLNVQR_6_5_1_2_0	99.94	1544.63	4631.86	3	43.42	56524	274962	1	0.0440313	0.0691416	0	0	0.126718	Outer
S-20	P01591	ENISDPTSPLR_5_5_0_2_0	99.95	1212.83	3636.47	3	43.47	56591	901115	1	0	0.0542824	0	0	0.0807384	None
S-20	P01591	ENISDPTSPLR_5_5_1_2_0	99.92	1261.52	3782.53	3	43.47	56592	565486	1	0.0143068	0.0388338	0	0	0.113495	None
S-20	P02763	QDQCIYNTTYLNVQR_6_5_1_2_0	99.96	1544.63	4631.86	3	43.62	56805	249124	1	0.0373909	0.071036	0	0	0.085703	Outer
S-20	P01591	ENISDPTSPLR_5_5_0_2_0	99.95	1212.83	3636.47	3	43.67	56879	901115	1	0	0.0457418	0	0	0.102251	None
S-20	P01042	LNAENNATFYFK_5_4_0_2_0	99.95	1212.83	3636.46	3	43.82	57100	901115	1	0	0.0542473	0	0	0.117972	None
S-20	P01042	LNAENNATFYFK_5_4_1_2_0	99.9	1261.51	3782.52	3	43.85	57147	751691	1	0	0.0709519	0	0	0.126606	None
S-20	P02763	QDQCIYNTTYLNVQR_6_5_0_2_0	99.98	1495.94	4485.8	3	43.92	57247	1171500	1	0	0.0684671	0	0	0.13085	None
S-20	Q9Y6R7	VVTVAALGTNISIHKDEIGK_6_5_0_1_0	99.75	1086.75	4343.98	4	43.92	57249	659483	1	0	0.0413619	0	0	0.0429701	None
S-20	P01042	LNAENNATFYFK_5_4_1_2_0	99.9	1261.51	3782.52	3	43.93	57256	751691	1	0	0.042771	0	0	0.108501	None
S-20	P01871	GLTFQQNASSMCVPDQDTAIR_5_5_1_0_0	99.96	1437.6	4310.79	3	43.99	57346	721313	1	0.0147342	0.0357199	0	0	0	None
S-20	Q8ND82	KTHTCQVIIENVSK_7_6_1_1_0	99.95	1112.48	4446.87	4	44.17	57611	1.62856e+06	1	0.0134673	0.0378429	0	0	0.0563459	None
S-20	P01042	LNAENNATFYFK_5_4_0_2_0	99.78	1212.83	3636.46	3	44.22	57681	1.25894e+06	1	0	0.0526201	0	0	0.109495	None
S-20	Q8IWJ2	EQHQKEISELNETFLSDSEK_7_7_1_3_0	100	1492.36	5966.4	4	44.29	57787	273316	1	0	0	0	0	0.201829	None
S-20	P01042	LNAENNATFYFK_5_4_1_2_0	99.99	1261.51	3782.52	3	44.33	57835	536833	1	0	0.0502925	0	0	0.136184	None
S-20	Q460N5	LLPGNATISKAGK_6_6_2_3_0	99.91	1157.25	4625.95	4	44.37	57901	2.23864e+06	1	0.0086377	0.0397541	0	0	0.0536242	None
S-20	P01042	LNAENNATFYFK_5_4_0_2_0	99.78	1212.83	3636.46	3	44.42	57972	1.25894e+06	1	0	0.0586848	0	0	0.113722	None
S-20	Q9Y6R7	VVTVAALGTNISIHK_5_4_0_1_0	99.96	1146.2	3436.57	3	44.53	58126	958380	1	0	0.0644985	0	0	0.0280092	None
S-20	P02763	QDQCIYNTTYLNVQR_6_5_0_2_0	99.92	1495.94	4485.8	3	44.53	58133	738587	1	0	0.0858062	0	0	0.10434	None
S-20	P02765	AALAAFNAQNNGSNFQLEEISR_5_4_0_1_0	99.98	1070.46	4278.83	4	44.68	58349	1.22029e+06	1	0	0.0705984	0	0	0.0374856	None
S-20	P10909	LANLTQGEDQYYLR_5_4_0_2_0	99.97	1296.87	3888.61	3	44.83	58564	1.04774e+06	1	0	0.0770503	0	0	0.110379	None
S-20	P02763	QDQCIYNTTYLNVQR_7_6_2_2_0	99.73	1286.51	5143.05	4	44.84	58582	853625	1	0	0.0808338	0	0	0.213815	None
S-20	P01591	IIVPLNNRENISDPTSPLR_5_4_1_0_0	99.96	979.959	3916.82	4	44.98	58789	1.01995e+06	1	0	0	0	0	0	Core
S-20	P04004	NGSLFAFR_5_4_0_1_0	100	942.389	2825.15	3	45.1	58967	202941	1	0	0	0	0	0	None
S-20	P04004	NGSLFAFR_5_3_0_1_0	99.83	874.694	2622.07	3	45.33	59301	827888	0.424396	0	0.0663142	0	0	0	None
S-20	P02763	QDQCIYNTTYLNVQR_6_5_0_3_0	99.95	1194.98	4776.9	4	45.39	59387	307740	1	0	0.0692332	0	0	0.153363	None
S-20	P04004	NGSLFAFR_4_3_0_1_0	99.93	1230.51	2460.02	2	45.44	59461	1.48855e+06	1	0	0	0	0	0.0809843	None
S-20	P14653	TNFTTRQLTELEK_7_6_0_2_0	99.98	1129.72	4515.87	4	45.48	59519	291691	1	0	0.0365572	0	0	0.0999023	None
S-20	P04004	NGSLFAFR_5_3_0_1_0	99.98	1311.55	2622.07	2	45.53	59588	865784	1	0	0.040056	0	0	0.076535	None
S-20	P01871	GLTFQQNASSMCVPDQDTAIR_5_5_1_1_0	99.98	1534.64	4601.89	3	45.55	59617	1.35502e+06	1	0.00862156	0.0439096	0	0	0.0882136	None
S-20	P01871	GLTFQQNASSMCVPDQDTAIR_5_4_1_1_0	99.93	1466.94	4398.81	3	45.59	59673	683454	1	0.0170528	0.0751364	0	0	0.0738977	None
S-20	P04004	NGSLFAFR_4_3_0_1_0	99.93	1230.51	2460.02	2	45.63	59730	1.48855e+06	1	0	0.0332374	0	0	0.0973144	None
S-20	P01871	GLTFQQNASSMCVPDQDTAIR_5_5_1_1_0	99.98	1534.63	4601.89	3	45.73	59872	913341	1	0	0.0458468	0	0	0.0890577	None
S-20	P01871	GLTFQQNASSMCVPDQDTAIR_5_5_1_1_0	99.94	1151.23	4601.89	4	45.78	59944	2.44125e+06	1	0	0.0522711	0	0	0.0526898	None
S-20	P01871	GLTFQQNASSMCVPDQDTAIR_5_4_1_1_0	99.99	1100.46	4398.81	4	45.78	59950	307409	1	0	0.102209	0	0	0.0517478	None
S-20	P04004	NGSLFAFR_4_3_0_1_0	99.95	820.684	2460.02	3	45.79	59959	612373	0.427438	0	0.0429327	0	0	0.0201008	None
S-20	P04004	NGSLFAFR_4_3_0_1_0	99.93	1230.51	2460.02	2	45.83	60017	1.48855e+06	1	0	0.0371577	0	0	0.076101	None
S-20	P01871	GLTFQQNASSMCVPDQDTAIR_4_5_1_1_0	99.99	1480.62	4439.84	3	45.84	60025	621032	1	0	0.0519003	0	0	0.100668	None
S-20	Q9Y6R7	GLCVLSVGANLTTFDGAR_5_3_0_1_0	99.96	1187.86	3561.54	3	46.11	60430	107977	1	0	0	0	0	0	None
S-20	O75882	VFHIHNESWVLLTPK_7_6_0_2_0	99.89	1189.51	4755.02	4	46.14	60466	353831	1	0	0.0489193	0	0	0.126225	None
S-20	Q8ND82	KTHTCQVIIENVSK_7_6_1_2_0	99.79	1580	4737.97	3	46.18	60532	584026	1	0	0.0438069	0	0	0.112157	None
S-20	P02763	QDQCIYNTTYLNVQR_7_6_1_3_0	99.94	1322.78	5288.09	4	46.18	60533	906119	1	0.0297638	0.0826545	0.0105659	0	0.197175	Outer
S-20	P02763	QDQCIYNTTYLNVQR_6_5_0_3_0	99.99	1592.97	4776.9	3	46.19	60538	443308	1	0	0.0697423	0	0	0.193756	None
S-20	P02763	QDQCIYNTTYLNVQR_7_6_1_3_0	99.87	1763.36	5288.09	3	46.34	60766	194552	1	0.0268733	0.056632	0	0	0.170053	None
S-20	P02763	QDQCIYNTTYLNVQR_6_5_0_3_0	99.99	1592.97	4776.9	3	46.39	60831	443308	1	0	0.087046	0	0	0.214272	None
S-20	Q58FG1	DQVANSTIVQRLWK_7_6_1_2_0	99.95	1580.34	4739	3	46.39	60833	527719	1	0	0.0487504	0	0	0.118885	None
S-20	P02763	QDQCIYNTTYLNVQR_6_5_0_3_0	99.99	1592.97	4776.9	3	46.59	61131	443308	1	0	0.0545252	0	0	0.230731	None
S-20	P02765	KVCQDCPLLAPLNDTR_5_4_0_2_0	99.91	1026.94	4104.71	4	46.69	61274	1.12744e+06	1	0	0.0512906	0	0	0.172485	None
S-20	Q8WZ42	VNAESTENNSLLTIK_7_6_1_2_0	99.65	1571.99	4713.94	3	46.79	61414	1.06053e+06	1	0	0.0927716	0	0	0.14496	None
S-20	P05090	ADGTVNQIEGEATPVNLTEPAKLEVK_5_4_1_0_0	99.97	1123.77	4492.05	4	46.88	61541	666250	1	0	0.0388233	0	0	0	None
S-20	P01591	IIVPLNNRENISDPTSPLR_6_3_1_1_0	99.99	1389.63	4166.89	3	46.89	61555	3133073	1	0	0.0406393	0	0	0.108688	Core
S-20	P01591	IIVPLNNRENISDPTSPLR_5_5_0_1_0	99.8	1066.99	4264.93	4	46.92	61605	1.71003e+06	1	0	0.0203376	0	0	0.0402251	None
S-20	P02787	CGLVPVLAENYNK_6_5_0_1_0	99.8	1252.52	3755.56	3	46.93	61618	1.27531e+06	1	0	0.0616782	0	0	0.0744945	None
S-20	P27169	IHVYEKHANWTLTPLK_3_5_1_0_0	99.69	900.169	3597.67	4	46.94	61633	1.7799e+06	0	0	1	0	0	0	Core
S-20	P02765	KVCQDCPLLAPLNDTR_5_4_0_2_0	99.89	1368.9	4104.71	3	46.97	61677	2776992	1	0	0.0563196	0	0	0.105772	None
S-20	P01591	IIVPLNNRENISDPTSPLR_5_4_0_1_0	99.94	1354.62	4061.85	3	47.02	61749	30470102	1	0	0.0249528	0	0	0.0852007	None
S-20	P01591	IIVPLNNRENISDPTSPLR_5_3_1_1_0	99.73	1001.96	4004.83	4	47.06	61807	11214006	1	0	0.0818321	0	0	0.0754774	Core
S-20	P01591	IIVPLNNRENISDPTSPLR_6_3_1_1_0	99.99	1389.63	4166.89	3	47.08	61825	3133073	1	0	0	0	0	0.115918	Core
S-20	P01591	IIVPLNNRENISDPTSPLR_4_3_1_1_0	99.95	1281.6	3842.78	3	47.18	61975	22933006	0.846639	0	0.0263513	0	0	0.0945529	Core
S-20	P01591	IIVPLNNRENISDPTSPLR_5_3_0_1_0	99.94	965.454	3858.78	4	47.18	61986	918460	0.844357	0	0.080132	0	0	0.0691136	Core
S-20	P01591	IIVPLNNRENISDPTSPLR_4_3_1_1_0	99.91	961.447	3842.78	4	47.23	62049	4.14547e+06	0.872207	0	0.0635069	0	0	0.0502565	Core
S-20	P02787	CGLVPVLAENYNK_5_4_0_1_0	99.91	1130.82	3390.43	3	47.24	62063	4.37958e+06	1	0	0.062958	0	0	0.0478958	None
S-20	P01024	TVLTPATNHMGNVTFTIPANR_7_2_0_0_0	99.97	949.676	3795.69	4	47.29	62137	6.55288e+06	0.402863	0	0.108943	0	0	0	None
S-20	P01591	IIVPLNNRENISDPTSPLR_4_5_0_1_0	99.97	1368.3	4102.88	3	47.34	62211	227607	1	0	0	0	0	0.113814	None
S-20	P04004	NGSLFAFR_5_4_0_2_0	99.92	1039.42	3116.25	3	47.34	62221	350017	1	0	0.0325224	0	0	0.0707765	None
S-20	P01024	TVLTPATNHMGNVTFTIPANR_6_2_0_0_0	99.96	1211.88	3633.64	3	47.38	62266	82258248	0.264946	0	0.0705785	0	0	0.00147432	None
S-20	P01024	TVLTPATNHMGNVTFTIPANR_6_2_0_0_0	99.99	909.165	3633.64	4	47.4	62303	11841743	0.562895	0	0.140824	0	0	0	None
S-20	P01024	TVLTPATNHMGNVTFTIPANR_6_2_0_0_0	99.96	1211.88	3633.64	3	47.58	62557	82258248	0.631576	0	0.162161	0	0	0.00156894	Core
S-20	P01024	TVLTPATNHMGNVTFTIPANR_6_2_0_0_0	99.99	909.165	3633.64	4	47.58	62558	11841743	0.33378	0	0.0921669	0	0	0	None
S-20	P01591	IIVPLNNRENISDPTSPLR_5_4_0_1_0	99.94	1354.62	4061.85	3	47.6	62591	30470102	1	0	0	0	0	0.138168	None
S-20	P01024	TVLTPATNHMGNVTFTIPANR_5_2_0_0_0	99.9	1157.87	3471.58	3	47.71	62760	14776328	0.0951542	0	0.0378875	0	0	0	None
S-20	P04004	NGSLFAFR_5_4_0_2_0	99.97	1039.42	3116.25	3	47.73	62783	1481134	1	0	0.0453674	0	0	0.113197	None
S-20	P02765	VCQDCPLLAPLNDTR_5_4_0_1_0	99.98	1229.18	3685.52	3	48.08	63288	1.69552e+06	1	0	0.0645029	0	0	0.0747861	None
S-20	P01024	TVLTPATNHMGNVTFTIPANR_6_2_0_0_0	99.97	1211.88	3633.64	3	48.17	63428	82209136	1	0	0.16556	0	0	0	None
S-20	P00738	VVLHPNYSQVDIGLIK_5_4_0_0_0	99.96	1139.87	3417.59	3	48.33	63660	20447090	1	0	0.0595824	0	0	0	None
S-20	P01024	TVLTPATNHMGNVTFTIPANREFK_6_2_0_0_0	99.92	1010.21	4037.84	4	48.43	63803	23339262	0.408776	0	0.102821	0	0	0	None
S-20	P16989	NDTKEDVFVHQTAIK_5_4_0_2_0	99.93	1317.23	3949.66	3	48.43	63806	400665	1	0	0.0672447	0	0	0.10138	None
S-20	P01591	IIVPLNNRENISDPTSPLR_6_4_2_1_0	99.93	1129.76	4516.02	4	48.55	63974	917621	1	0	0.0540818	0	0	0.150719	Core
S-20	P01024	TVLTPATNHMGNVTFTIPANREFK_6_2_0_0_0	99.92	1010.21	4037.84	4	48.63	64103	23339262	0.40586	0	0.108101	0	0	0	None
S-20	P01591	IIVPLNNRENISDPTSPLR_5_4_1_2_0	99.96	1125.51	4499.01	4	48.64	64106	11089679	1	0.00736648	0.0369764	0	0	0.160765	Core
S-20	P01591	IIVPLNNRENISDPTSPLR_5_4_0_2_0	99.97	1451.66	4352.95	3	48.64	64116	10219748	1	0	0.0256963	0	0	0.135175	None
S-20	P16989	NDTKEDVFVHQTAIK_5_4_0_2_0	99.98	1317.23	3949.66	3	48.65	64133	728364	1	0	0.0594585	0	0	0.075139	None
S-20	P01591	IIVPLNNRENISDPTSPLR_5_4_0_2_0	99.93	1089	4352.95	4	48.69	64179	5.83585e+06	1	0	0.0263555	0	0	0.155826	None
S-20	A0A1B0GVS7	TAEHLENDKNNISWLK_4_5_1_1_0	99.96	1338.24	4012.72	3	48.72	64232	17426920	1	0	0	0	0	0	None
S-20	P01024	TVLTPATNHMGNVTFTIPANREFK_5_2_0_0_0	99.95	969.7	3875.79	4	48.74	64252	3.71214e+06	0.516414	0	0.193183	0	0	0	None
S-20	P01591	IIVPLNNRENISDPTSPLR_6_4_1_1_0	99.98	1093.25	4369.97	4	48.79	64334	336798	1	0	0.0338407	0	0	0.159438	None
S-20	P05156	FKLSDLSINSTECLHVHCR_5_4_0_2_0	99.96	904.984	4520.9	5	48.8	64344	525936	1	0	0.0654488	0	0	0.126945	None
S-20	P01591	IIVPLNNRENISDPTSPLR_5_4_1_2_0	99.96	1125.51	4499.01	4	48.84	64403	11089679	1	0	0.0372816	0	0	0.160706	Core
S-20	P01591	IIVPLNNRENISDPTSPLR_5_5_1_2_0	99.98	1176.28	4702.09	4	48.85	64416	368583	0.102811	0	0	0	0	0.0101869	Dual
S-20	P01591	IIVPLNNRENISDPTSPLR_5_4_0_2_0	99.93	1089	4352.95	4	48.89	64474	5.83585e+06	1	0	0.0233265	0	0	0.141753	None
S-20	P01591	IIVPLNNRENISDPTSPLR_5_4_0_2_0	99.93	1089	4352.95	4	49.09	64767	5.83585e+06	1	0	0	0	0	0.124961	None
S-20	Q8ND82	KTHTCQVIIENVSK_7_6_1_1_0	99.94	1112.48	4446.87	4	49.25	64995	7185482	1	0.00542873	0.0402285	0	0	0.0678358	None
S-20	Q8ND82	KTHTCQVIIENVSK_7_6_1_1_0	99.94	1112.48	4446.87	4	49.44	65279	7185482	1	0.00594757	0.0442254	0	0	0.046787	None
S-20	Q8ND82	KTHTCQVIIENVSK_7_6_1_1_0	99.94	1112.48	4446.87	4	49.65	65580	7185482	1	0	0.0446475	0	0	0.0501857	None
S-20	P02787	CGLVPVLAENYNK_5_4_0_2_0	99.93	921.142	3681.52	4	49.71	65666	542862	1	0	0.0787013	0	0	0.101606	None
S-20	P02787	CGLVPVLAENYNK_5_4_0_2_0	99.99	1227.85	3681.52	3	49.75	65725	9364759	1	0	0.0552864	0	0	0.132803	None
S-20	P02787	CGLVPVLAENYNK_5_4_0_2_0	99.93	921.142	3681.52	4	49.9	65949	542862	1	0	0.079599	0	0	0.122264	None
S-20	P02787	CGLVPVLAENYNK_5_4_0_2_0	99.99	1227.85	3681.52	3	49.95	66019	9364759	1	0	0.0560484	0	0	0.132823	None
S-20	P02787	CGLVPVLAENYNK_6_4_1_1_0	99.98	1233.52	3698.54	3	50	66090	866344	1	0	0.0482482	0	0	0.160185	None
S-20	P02787	CGLVPVLAENYNK_5_4_2_1_0	99.96	1841.77	3682.54	2	50.02	66124	410205	1	0	0.0289465	0	0	0.103348	None
S-20	P02787	CGLVPVLAENYNK_5_4_0_2_0	99.99	1227.85	3681.52	3	50.14	66302	9364759	1	0	0.0553991	0	0	0.136494	None
S-20	P02787	CGLVPVLAENYNK_6_4_1_1_0	99.97	1233.52	3698.54	3	50.2	66384	690439	1	0	0.0566817	0	0	0.108416	None
S-20	P00450	ELHHLQEQNVSNAFLDKGEFYIGSK_5_4_1_2_0	100	1314.32	5254.26	4	50.2	66389	1.95627e+06	1	0	0.045997	0	0	0.0987368	Core
S-20	P00738	VVLHPNYSQVDIGLIK_7_6_0_1_0	99.97	1110.49	4438.95	4	50.29	66521	1.05764e+06	1	0	0.0405828	0	0	0.0523187	None
S-20	P02787	CGLVPVLAENYNK_5_4_0_2_0	99.89	921.14	3681.52	4	50.29	66522	891997	1	0	0.0675581	0	0	0.146177	None
S-20	P00738	VVLHPNYSQVDIGLIK_7_6_0_1_0	99.97	1480.32	4438.95	3	50.3	66524	1.72488e+06	1	0	0.0514675	0	0	0.0490189	None
S-20	P00738	VVLHPNYSQVDIGLIK_6_5_0_2_0	99.98	1455.64	4364.92	3	50.35	66603	41414512	1	0.0965479	0.0509769	0	0	0.0478088	Outer
S-20	P02787	CGLVPVLAENYNK_6_4_1_1_0	99.99	1233.52	3698.54	3	50.36	66620	457676	1	0	0.0692089	0	0	0.148419	None
S-20	O75882	EWLPLNRSVNNVVVR_6_5_0_2_0	99.97	1091.98	4364.9	4	50.36	66622	50655172	1	0.0762864	0.0323286	0	0	0.0522074	None
S-20	P00738	VVLHPNYSQVDIGLIK_6_5_0_1_0	99.98	1019.21	4073.82	4	50.44	66739	28082212	1	0	0.0448511	0	0	0.0292446	None
S-20	P00450	ELHHLQEQNVSNAFLDKGEFYIGSK_5_4_0_2_0	99.95	1022.44	5108.21	5	50.46	66764	3.68733e+06	1	0	0.0727227	0	0	0.0722765	None
S-20	P00738	VVLHPNYSQVDIGLIK_5_4_0_1_0	99.99	1236.9	3708.69	3	50.52	66844	133626792	1	0	0.081383	0	0	0.0430567	None
S-20	P02787	CGLVPVLAENYNK_5_4_0_2_0	99.99	1227.85	3681.52	3	50.54	66882	9364759	1	0	0.0574238	0	0	0.123511	None
S-20	P00738	VVLHPNYSQVDIGLIK_6_5_0_1_0	99.92	1358.62	4073.82	3	50.55	66889	41909692	1	0	0.0506188	0	0	0.049559	None
S-20	P00450	ENLTAPGSDSAVFFEQGTTR_5_4_0_2_0	99.98	1444.6	4331.77	3	50.61	66977	753210	1	0	0.0958221	0	0	0.131769	None
S-20	P00738	VVLHPNYSQVDIGLIK_6_5_0_1_0	99.91	1358.62	4073.82	3	50.65	67030	52669664	1	0	0.0497215	0	0	0.0617088	None
S-20	Q96PZ7	VEPNYNITIFVDTFQSEK_4_6_1_0_0	99.99	1386.27	4156.8	3	50.65	67031	14928247	1	0.00596693	0.0599506	0	0	0	None
S-20	P00738	VVLHPNYSQVDIGLIK_6_5_0_1_0	99.98	1019.21	4073.82	4	50.65	67032	3.42124e+06	1	0	0.0495855	0	0	0.0566189	None
S-20	O75882	EWLPLNRSVNNVVVR_5_4_1_1_0	99.88	964.438	3854.73	4	50.65	67036	1.09749e+06	1	0.0501477	0.0661213	0	0	0.0375968	None
S-20	P00738	VVLHPNYSQVDIGLIK_5_4_0_1_0	100	1236.9	3708.69	3	50.67	67078	119742952	1	0	0.0657212	0	0	0.0544131	None
S-20	O75882	VFHIHNESWVLLTPK_6_6_0_0_0	99.66	1337.6	4010.78	3	50.7	67110	2.19172e+06	1	0	0.066553	0	0	0.00871219	None
S-20	P00738	VVLHPNYSQVDIGLIK_5_4_0_1_0	99.98	1854.84	3708.69	2	50.72	67139	2351571	1	0	0.080581	0	0	0.0260794	None
S-20	P00738	VVLHPNYSQVDIGLIK_6_3_0_1_0	99.99	1223.22	3667.66	3	50.76	67200	724322	1	0	0.0816808	0	0	0.0709228	None
S-20	O75882	EWLPLNRSVNNVVVR_7_7_2_1_0	99.99	1645.39	4934.13	3	50.76	67204	589112	1	0	0.0463267	0	0	0.0740497	None
S-20	O60229	NNVSMPSVASHTRGPEQQVK_5_5_1_2_0	99.98	1180.75	4719.98	4	50.8	67266	445620	1	0	0.0289305	0	0	0.106869	None
S-20	P00738	VVLHPNYSQVDIGLIK_6_4_0_1_0	99.94	1290.91	3870.74	3	50.81	67281	7.37249e+06	1	0	0.0612622	0	0	0.0575365	None
S-20	P00738	VVLHPNYSQVDIGLIK_6_5_0_1_0	99.91	1358.62	4073.82	3	50.85	67328	52669664	1	0	0.0488911	0	0	0.0465367	None
S-20	P00738	VVLHPNYSQVDIGLIK_6_5_0_1_0	99.98	1019.21	4073.82	4	50.85	67335	3.42124e+06	1	0	0.0439501	0	0	0.0376126	None
S-20	P00738	VVLHPNYSQVDIGLIK_5_4_0_1_0	99.98	1854.84	3708.69	2	50.9	67407	2351571	1	0	0.0741878	0	0	0.0196974	None
S-20	P00738	VVLHPNYSQVDIGLIK_5_4_0_1_0	99.99	1236.9	3708.69	3	50.92	67438	54057628	0.954713	0	0.0587381	0	0	0.056009	None
S-20	P00738	VVLHPNYSQVDIGLIK_5_4_1_1_0	99.62	964.438	3854.75	4	51.01	67565	1.09749e+06	0.834038	0	0.0998984	0	0	0.0457755	None
S-20	Q96PZ7	VEPNYNITIFVDTFQSEK_5_3_0_0_0	99.96	1188.53	3563.56	3	51.06	67645	41852636	0.328627	0	0.0974396	0	0	0	None
S-20	O75882	EWLPLNRSVNNVVVR_6_4_0_1_0	99.99	1290.91	3870.73	3	51.06	67648	7.37249e+06	1	0	0.0471573	0	0	0.0776697	None
S-20	P00738	VVLHPNYSQVDIGLIK_5_4_0_1_0	100	1236.9	3708.69	3	51.1	67695	119742952	1	0	0.0575888	0	0	0.0530301	None
S-20	P00738	VVLHPNYSQVDIGLIK_5_4_0_1_0	99.98	1854.84	3708.69	2	51.1	67705	2351571	1	0	0.100667	0	0	0.0408854	None
S-20	P00450	ENLTAPGSDSAVFFEQGTTR_5_4_0_2_0	99.99	1083.7	4331.77	4	51.11	67707	695919	1	0	0.119831	0	0	0.118358	None
S-20	O75882	EWLPLNRSVNNVVVR_4_4_0_1_0	99.97	1182.88	3546.62	3	51.22	67871	2.26233e+06	1	0	0.0624956	0	0	0.0783353	None
S-20	Q9Y2H6	NSLTLQWKAPSDNGSK_6_5_0_3_0	99.99	1536.3	4606.88	3	51.23	67896	234711	1	0	0	0	0	0.0944481	None
S-20	P00738	VVLHPNYSQVDIGLIK_4_4_0_1_0	99.86	1182.88	3546.64	3	51.26	67925	2.58239e+06	1	0	0.0700968	0	0	0.0904361	None
S-20	P00738	VVLHPNYSQVDIGLIK_5_4_0_1_0	100	1236.9	3708.69	3	51.3	67990	119742952	1	0	0.0744817	0	0	0.0599449	None
S-20	P00738	VVLHPNYSQVDIGLIK_5_4_0_1_0	100	1236.9	3708.69	3	51.51	68290	119742952	1	0	0.0528475	0	0	0.0646162	None
S-20	P01024	LVLSSEKTVLTPATNHMGNVTFTIPANR_5_2_0_0_0	99.97	1057.76	4228.02	4	51.56	68366	860429	1	0	0.298411	0	0	0	None
S-20	P00738	VVLHPNYSQVDIGLIK_5_4_0_1_0	100	927.928	3708.69	4	51.63	68483	2.757e+06	1	0	0	0	0	0	None
S-20	P00738	VVLHPNYSQVDIGLIK_5_4_0_1_0	100	1236.9	3708.69	3	51.7	68575	119742952	1	0	0.04821	0	0	0.0804203	None
S-20	Q08J23	ELRNVLLNNSEK_6_4_1_2_0	99.98	1314.56	3941.66	3	51.76	68673	86947280	1	0	0.0527706	0	0	0.0915083	None
S-20	P00738	VVLHPNYSQVDIGLIK_7_6_0_2_0	99.79	1577.36	4730.05	3	51.82	68756	918790	1	0	0.035838	0	0	0.0837083	None
S-20	Q96PZ7	EACFDPGNIMNGTRVGTDFK_5_4_0_2_0	99.97	1478.6	4433.78	3	51.87	68819	827677	1	0	0.100883	0	0	0.171919	None
S-20	Q06033	EVSFDVELPKTAFITNFTLTIDGVTYPGNVK_6_2_0_0_0	99.77	959.659	4794.24	5	51.9	68868	9681706	1	0	0.299446	0	0	0	None
S-20	P00738	VVLHPNYSQVDIGLIK_5_4_0_1_0	100	1236.9	3708.69	3	52.09	69153	119742952	1	0	0.0580502	0	0	0.0555721	None
S-20	P00738	VVLHPNYSQVDIGLIK_5_4_0_1_0	100	1236.9	3708.69	3	52.27	69413	119742952	1	0	0.057526	0	0	0.0480596	None
S-20	Q14624	LPTQNITFQTESSVAEQEAEFQSPK_5_4_0_1_0	99.96	1181.52	4723.03	4	52.38	69573	249350	1	0	0.0561824	0	0	0.0481887	None
S-20	P00738	VVLHPNYSQVDIGLIK_7_6_1_2_0	99.99	1626.04	4876.11	3	52.44	69665	508097	1	0.038003	0.0358819	0	0	0.0671922	None
S-20	P02751	DQCIVDDITYNVNDTFHK_5_4_0_1_0	99.98	1370.89	4110.66	3	52.44	69666	528740	1	0	0.057205	0	0	0.0849884	None
S-20	P02790	ALPQPQNVTSLLGCTH_6_4_0_1_0	99.99	1271.21	3811.61	3	52.46	69693	440760	1	0	0.0859644	0	0	0.0723615	None
S-20	P02787	ILRQQQHLFGSNVTDCSGNFCLFR_5_4_1_1_0	99.95	1240.04	4957.13	4	52.48	69710	643388	1	0.013754	0.0417369	0	0	0.0733937	Core
S-20	P04004	NGSLFAFRGQYCYELDEK_5_4_0_1_0	99.84	1028.43	4110.68	4	52.49	69730	307104	1	0	0.107872	0	0	0	None
S-20	P00738	VVLHPNYSQVDIGLIK_5_4_1_2_0	99.96	1382.62	4145.84	3	52.52	69781	2958756	1	0	0.0671072	0	0	0.104296	Core
S-20	P00738	VVLHPNYSQVDIGLIK_7_6_0_2_0	99.96	1577.35	4730.05	3	52.53	69794	1.0759e+06	1	0	0.0445133	0	0	0.0897299	None
S-20	P04004	NGSLFAFRGQYCYELDEK_5_4_0_1_0	99.99	1028.43	4110.68	4	52.55	69830	175380	1	0	0.0807373	0	0	0	None
S-20	P00450	AGLQAFFQVQECNK_5_4_0_1_0	99.99	1185.16	3553.47	3	52.59	69884	691708	1	0	0.0566385	0	0	0.0660424	None
S-20	P02790	ALPQPQNVTSLLGCTH_5_4_0_1_0	99.9	1217.19	3649.56	3	52.67	69998	29519060	1	0	0.0887563	0	0	0.0562318	None
S-20	O75882	EWLPLNRSVNNVVVR_5_4_0_1_0	99.91	1236.9	3708.67	3	52.69	70023	119742952	1	0	0.0534861	0	0	0.0800966	None
S-20	P02787	ILRQQQHLFGSNVTDCSGNFCLFR_5_4_0_1_0	99.91	1203.52	4811.07	4	52.72	70071	2.18471e+06	1	0	0.0547384	0	0	0.0653927	None
S-20	P00738	VVLHPNYSQVDIGLIK_6_5_1_2_0	99.99	1504.33	4510.97	3	52.73	70077	7.33807e+06	1	0.0463562	0.053945	0.00727834	0	0.111021	None
S-20	P00738	VVLHPNYSQVDIGLIK_6_5_0_2_0	99.91	1091.98	4364.92	4	52.73	70082	50655172	1	0	0.0453645	0	0	0.116257	None
S-20	P00738	VVLHPNYSQVDIGLIK_6_5_0_2_0	99.93	1455.64	4364.92	3	52.73	70087	49864824	1	0	0.0460946	0	0	0.127908	None
S-20	Q96PZ7	VEPNYNITIFVDTFQSEK_5_5_1_1_0	99.82	1469.63	4406.87	3	52.74	70094	1.12937e+06	1	0.00786141	0.0626448	0	0	0.052304	None
S-20	P00738	VVLHPNYSQVDIGLIK_7_6_1_2_0	99.99	1626.04	4876.11	3	52.76	70124	468460	1	0	0.0826767	0	0	0.0941028	None
S-20	P00738,P00739	MVSHHNLTTGATLINEQWLLTTAK_5_4_1_0_0	99.94	1112.76	4448.03	4	52.77	70148	5524351	1	0.0377517	0.0536473	0	0	0	None
S-20	P00738	VVLHPNYSQVDIGLIK_7_5_1_1_0	100	1096.24	4381.93	4	52.78	70159	5007168	1	0	0.0465226	0	0	0.122635	None
S-20	P54646	NPVTGNYVKMSLQLYLVDNR_5_4_1_2_0	99.91	1169.52	4675.04	4	52.79	70175	696946	1	0.0716821	0.0642208	0	0	0.10483	None
S-20	P00738	VVLHPNYSQVDIGLIK_6_5_0_2_0	99.93	1455.64	4364.92	3	52.8	70195	49864824	1	0	0.0537823	0	0	0.107507	None
S-20	O75882	EWLPLNRSVNNVVVR_6_5_0_2_0	99.96	873.79	4364.9	5	52.81	70199	1.11645e+06	1	0	0.0474039	0	0	0.0651786	None
S-20	Q96PZ7	VEPNYNITIFVDTFQSEK_5_6_1_1_0	99.9	1153.25	4609.95	4	52.83	70223	15029504	1	0.00655609	0.039802	0	0	0.0578594	None
S-20	P02790	ALPQPQNVTSLLGCTH_5_4_0_1_0	99.92	913.148	3649.56	4	52.83	70230	1.40216e+06	1	0	0.0987034	0	0	0.0319603	None
S-20	P00738,P00739	MVSHHNLTTGATLINEQWLLTTAK_5_4_0_0_0	99.99	1434.66	4301.97	3	52.84	70252	5.65353e+06	1	0	0.0527242	0	0	0	None
S-20	Q58FG1	DQVANSTIVQRLWK_7_6_1_1_0	100	1483.3	4447.9	3	52.88	70296	3.82923e+06	1	0.00763423	0.0613138	0	0	0.106962	None
S-20	P02745	RNPPMGGNVVIFDTVITNQEEPYQNHSGR_5_4_1_1_0	99.94	1333.09	5329.31	4	52.88	70297	711987	1	0	0.0651678	0	0	0.0953201	None
S-20	P02745	RNPPMGGNVVIFDTVITNQEEPYQNHSGR_5_4_1_1_0	99.94	1066.67	5329.31	5	52.88	70305	276168	1	0	0.0523336	0	0	0.069068	None
S-20	P00738	VVLHPNYSQVDIGLIK_6_5_0_2_0	99.91	1091.98	4364.92	4	52.92	70364	50655172	1	0	0.0478656	0	0	0.0990189	None
S-20	P00738	VVLHPNYSQVDIGLIK_6_5_0_2_0	99.93	1455.64	4364.92	3	52.92	70365	49864824	1	0	0.0513716	0	0	0.0969856	None
S-20	P00738	VVLHPNYSQVDIGLIK_6_5_1_2_0	99.99	1504.33	4510.97	3	52.93	70367	7.33807e+06	1	0.0456218	0.0539684	0.0077218	0.00290871	0.0935761	None
S-20	Q96PZ7	VEPNYNITIFVDTFQSEK_5_6_0_1_0	99.98	1116.73	4463.89	4	52.93	70377	3.48948e+06	1	0	0.0428062	0	0	0.0704295	None
S-20	P00738	VVLHPNYSQVDIGLIK_7_6_0_2_0	99.99	1183.27	4730.05	4	52.94	70385	3552404	1	0	0.053724	0	0	0.102699	None
S-20	P0C0L5,P0C0L4	ISARFSDGLESNSSTQFEVK_5_5_2_1_0	99.9	1537.65	4610.94	3	52.95	70400	16124272	1	0.00495021	0.0476785	0	0	0.0772354	Core
S-20	P00738	VVLHPNYSQVDIGLIK_7_6_0_2_0	99.96	1577.35	4730.05	3	52.95	70401	1.0759e+06	1	0	0.0351168	0	0	0.100086	None
S-20	P00738	VVLHPNYSQVDIGLIK_5_4_0_2_0	99.96	1333.93	3999.78	3	52.95	70403	248990656	1	0	0.0658139	0	0	0.117045	None
S-20	P00738	VVLHPNYSQVDIGLIK_7_5_1_1_0	99.99	1096.24	4381.93	4	52.98	70439	3.60074e+06	1	0	0.0487497	0	0	0.110195	None
S-20	O75882	EWLPLNRSVNNVVVR_7_5_1_1_0	99.96	1096.24	4381.92	4	53.02	70505	3.60074e+06	1	0	0.0376897	0	0	0.124649	None
S-20	P00738	VVLHPNYSQVDIGLIK_5_4_0_2_0	99.84	1000.7	3999.78	4	53.02	70512	130788064	1	0	0.0658912	0	0	0.119892	None
S-20	P00738	VVLHPNYSQVDIGLIK_5_4_0_2_0	99.96	1333.93	3999.78	3	53.03	70520	248990656	1	0	0.06182	0	0	0.113079	None
S-20	P02790	ALPQPQNVTSLLGCTH_5_4_0_1_0	99.99	1825.28	3649.56	2	53.04	70538	1.15209e+06	1	0	0.0807752	0	0	0.0648671	None
S-20	P02790	ALPQPQNVTSLLGCTH_5_4_0_1_0	99.9	1217.19	3649.56	3	53.08	70587	29519060	1	0	0.070902	0	0	0.0629239	None
S-20	O75882	VFHIHNESWVLLTPK_5_4_2_1_0	99.99	1007.2	4025.78	4	53.08	70595	580348	1	0	0.0549028	0	0	0.0791201	None
S-20	P00738	VVLHPNYSQVDIGLIK_6_5_0_2_0	99.93	1455.64	4364.92	3	53.13	70662	49864824	1	0	0.0466341	0	0	0.111295	None
S-20	P00738	VVLHPNYSQVDIGLIK_6_5_1_2_0	99.98	1504.33	4510.97	3	53.14	70678	902587	1	0.0399309	0.0586643	0.0105155	0	0.124805	None
S-20	P00738	VVLHPNYSQVDIGLIK_5_4_1_2_0	99.97	1382.62	4145.84	3	53.15	70698	7561531	1	0.0274853	0.0698126	0.010646	0	0.120624	None
S-20	P00738	VVLHPNYSQVDIGLIK_6_5_1_2_0	100	1128.5	4510.97	4	53.17	70723	604657	1	0	0.0371637	0	0	0.0967423	None
S-20	P00738	VVLHPNYSQVDIGLIK_6_4_1_1_0	99.59	1004.95	4016.8	4	53.18	70741	1.19433e+06	1	0	0.0538233	0	0	0.117708	None
S-20	P00738	VVLHPNYSQVDIGLIK_6_5_0_1_0	99.93	1358.61	4073.82	3	53.19	70748	1.40497e+06	1	0	0.0522076	0	0	0.102185	None
S-20	P00738	VVLHPNYSQVDIGLIK_5_4_0_2_0	99.84	1000.7	3999.78	4	53.23	70808	130788064	1	0	0.0633484	0	0	0.119278	None
S-20	P00738	VVLHPNYSQVDIGLIK_5_4_1_2_0	99.97	1382.62	4145.84	3	53.23	70809	7791560	1	0.0307728	0.0754207	0.00768119	0	0.132753	None
S-20	P00738	VVLHPNYSQVDIGLIK_5_4_0_1_0	100	1236.9	3708.69	3	53.27	70874	119742952	1	0	0.0650191	0	0	0.05534	None
S-20	P02790	ALPQPQNVTSLLGCTH_5_4_0_1_0	99.91	1217.19	3649.56	3	53.29	70906	27984736	1	0	0.07164	0	0	0.0717852	None
S-20	P00738	VVLHPNYSQVDIGLIK_5_4_1_2_0	99.99	1037.22	4145.84	4	53.32	70945	3.86922e+06	1	0	0.0672518	0	0	0.0998736	None
S-20	P00738	VVLHPNYSQVDIGLIK_6_5_0_2_0	99.93	1455.64	4364.92	3	53.33	70958	49864824	1	0	0.0519509	0	0	0.115956	None
S-20	P00738	VVLHPNYSQVDIGLIK_6_5_0_2_0	99.91	1091.98	4364.92	4	53.33	70959	50655172	1	0	0.0489803	0	0	0.119384	None
S-20	O75882	EWLPLNRSVNNVVVR_5_4_0_2_0	99.97	800.762	3999.77	5	53.34	70970	1.53549e+06	1	0	0.0752049	0	0	0.102701	None
S-20	P00738	VVLHPNYSQVDIGLIK_6_4_0_2_0	99.92	1387.96	4161.84	3	53.42	71090	1.47162e+06	1	0	0.053683	0	0	0.115366	None
S-20	P00738	VVLHPNYSQVDIGLIK_5_4_0_2_0	99.84	1000.7	3999.78	4	53.43	71104	130788064	1	0	0.0604961	0	0	0.108175	None
S-20	P00738	VVLHPNYSQVDIGLIK_5_4_0_2_0	99.96	1333.93	3999.78	3	53.43	71105	248990656	1	0	0.0654554	0	0	0.116583	None
S-20	P00738	VVLHPNYSQVDIGLIK_5_4_1_2_0	99.97	1382.62	4145.84	3	53.43	71106	7791560	1	0.0293928	0.0646643	0.00953452	0	0.117047	None
S-20	P00738	VVLHPNYSQVDIGLIK_6_4_0_2_0	99.92	1387.96	4161.84	3	53.49	71190	1.47162e+06	1	0	0.0550599	0	0	0.115917	None
S-20	P00738	VVLHPNYSQVDIGLIK_6_4_0_2_0	99.95	1041.21	4161.84	4	53.5	71206	1.89951e+06	1	0	0.105499	0	0	0.104709	None
S-20	P00738	VVLHPNYSQVDIGLIK_6_5_0_2_0	99.93	1455.64	4364.92	3	53.53	71256	49864824	1	0	0.059685	0	0	0.134042	None
S-20	P00738	VVLHPNYSQVDIGLIK_6_5_0_2_0	99.91	1091.98	4364.92	4	53.53	71257	50655172	1	0	0.0552431	0	0	0.127527	None
S-20	P00738	VVLHPNYSQVDIGLIK_6_5_1_2_0	99.99	1128.5	4510.97	4	53.59	71346	748666	1	0.0382149	0.0771838	0	0	0.115812	None
S-20	P04114	LATALSLSNKFVEGSHNSTVSLTTK_5_5_2_1_0	99.98	1254.32	5014.26	4	53.6	71356	399493	1	0	0.048062	0	0	0.0979147	None
S-20	P00738	VVLHPNYSQVDIGLIK_5_4_0_2_0	99.84	1000.7	3999.78	4	53.63	71397	130788064	1	0	0.0682169	0	0	0.11468	None
S-20	P00738	VVLHPNYSQVDIGLIK_5_4_0_2_0	99.96	1333.93	3999.78	3	53.67	71462	248990656	1	0	0.0624565	0	0	0.117446	None
S-20	P01023	SLGNVNFTVSAEALESQELCGTEVPSVPEHGRK_5_2_0_0_0	99.95	1190.29	4758.15	4	53.69	71476	1.76607e+06	1	0	0.352386	0	0	0	None
S-20	P00738	VVLHPNYSQVDIGLIK_6_5_0_2_0	99.91	1091.98	4364.92	4	53.74	71555	50655172	1	0	0.0459383	0	0	0.0957905	None
S-20	P00450	LEFALLFLVFDENESWYLDDNIK_4_5_1_1_0	99.9	1645.39	4934.16	3	53.81	71655	589112	1	0	0	0	0	0.133004	None
S-20	P00738	VVLHPNYSQVDIGLIK_5_4_0_2_0	99.84	1000.7	3999.78	4	53.83	71692	130788064	1	0	0.0662811	0	0	0.109949	None
S-20	O75882	EWLPLNRSVNNVVVR_6_5_0_2_0	99.97	1091.98	4364.9	4	53.94	71854	50655172	1	0	0.0468909	0	0	0.103817	None
S-20	Q13642	NRSLAAPR_5_3_0_1_0	99.96	865.712	2595.1	3	53.98	71904	80795696	NA	NA	NA	NA	NA	NA	None
S-20	P00751	SPYYNVSDEISFHCYDGYTLR_5_4_0_1_0	99.95	1500.61	4499.8	3	53.99	71917	2.87665e+06	1	0	0.072198	0	0	0.0499116	None
S-20	P00751	SPYYNVSDEISFHCYDGYTLR_5_4_0_1_0	99.94	1125.71	4499.8	4	53.99	71919	3.10329e+06	1	0	0.0549558	0	0	0.0472894	None
S-20	P00738	VVLHPNYSQVDIGLIKLK_5_4_0_2_0	99.88	1061	4240.96	4	54.09	72064	30774198	1	0	0.0448172	0	0	0.0817987	None
S-20	Q8WZ42	DNKEIRPGGNYTITCVGNTPHLR_4_6_1_1_0	99.93	1229.79	4916.14	4	54.14	72136	2.79455e+06	1	0	0.0534165	0	0	0.110206	None
S-20	P00738	VVLHPNYSQVDIGLIK_5_4_0_2_0	99.96	1333.93	3999.78	3	54.14	72138	248990656	1	0	0.060157	0	0	0.11442	None
S-20	P00751	SPYYNVSDEISFHCYDGYTLR_5_4_0_1_0	99.95	1500.61	4499.8	3	54.19	72212	2.87665e+06	1	0	0.0667564	0	0	0.0633485	None
S-20	P00751	SPYYNVSDEISFHCYDGYTLR_5_4_0_1_0	99.95	1125.71	4499.8	4	54.19	72214	1.84308e+06	1	0	0.0534546	0	0	0.0565164	None
S-20	O75882	EWLPLNRSVNNVVVR_6_5_0_2_0	100	1455.64	4364.9	3	54.2	72221	49864824	1	0	0.0527462	0	0	0.10204	None
S-20	O75882	EWLPLNRSVNNVVVR_6_5_0_2_0	99.97	1091.98	4364.9	4	54.2	72222	50655172	1	0	0.0384509	0	0	0.0762939	None
S-20	O75882	EWLPLNRSVNNVVVR_7_6_1_3_0	99.96	1292.55	5167.19	4	54.21	72240	879881	1	0	0.0776859	0	0	0.181167	None
S-20	P00738	VVLHPNYSQVDIGLIK_6_5_0_2_0	99.93	1455.64	4364.92	3	54.32	72407	49864824	1	0	0.0463316	0	0	0.0978241	None
S-20	P00751	SPYYNVSDEISFHCYDGYTLR_5_4_0_1_0	99.95	1125.71	4499.8	4	54.4	72513	1.84308e+06	1	0	0.0601235	0	0	0.0668839	None
S-20	P24821	NTTSYVLRGLEPGQEYNVLLTAEK_5_4_0_2_0	99.99	1225.8	4900.17	4	54.45	72586	29741340	1	0	0.052443	0	0	0.106421	None
S-20	P02790	ALPQPQNVTSLLGCTH_5_4_1_2_0	99.99	1362.91	4086.71	3	54.45	72591	1.11374e+06	1	0.012636	0.0762096	0	0	0.123897	None
S-20	P04114	LATALSLSNKFVEGSHNSTVSLTTK_5_5_2_1_0	99.99	1254.32	5014.26	4	54.45	72598	2.6818e+06	1	0	0.0622197	0	0	0.124083	None
S-20	P00738	VVLHPNYSQVDIGLIK_5_4_0_2_0	99.96	1333.93	3999.78	3	54.54	72726	248990656	1	0	0.0544426	0	0	0.117809	None
S-20	P78312	HMNHSEPRPGLGADGDAADPVDTR_5_4_1_1_0	99.8	1144.47	4574.87	4	54.58	72783	760912	1	0.0163721	0.080448	0	0	0.076615	Core
S-20	P02787	QQQHLFGSNVTDCSGNFCLFR_5_4_1_1_0	99.98	1525.63	4574.86	3	54.64	72875	955396	1	0.022871	0.0733819	0	0	0.0776962	Core
S-20	P00751	SPYYNVSDEISFHCYDGYTLR_4_3_0_1_0	99.78	1378.9	4134.67	3	54.65	72878	5.41342e+06	1	0	0.0953759	0	0	0.0578557	None
S-20	P02790	ALPQPQNVTSLLGCTH_5_4_1_2_0	99.98	1362.91	4086.71	3	54.65	72879	2.03324e+06	1	0	0.0716603	0	0	0.129001	None
S-20	P24821	NTTSYVLRGLEPGQEYNVLLTAEK_5_4_1_1_0	99.97	1585.72	4755.13	3	54.65	72886	1.22313e+06	1	0	0.0703241	0	0	0.0611542	None
S-20	P24821	NTTSYVLRGLEPGQEYNVLLTAEK_6_5_0_1_0	99.97	1244.3	4974.2	4	54.65	72891	3663782	1	0	0.0464921	0	0	0.0856926	None
S-20	P24821	NTTSYVLRGLEPGQEYNVLLTAEK_5_4_0_1_0	99.83	922.62	4609.07	5	54.74	73023	1995798	1	0	0.0805326	0	0	0.0289878	None
S-20	P04114	QVLFLDTVYGNCSTHFTVK_5_2_0_0_0	99.96	1149.18	3445.52	3	54.75	73025	4.06408e+06	0.499863	0	0.141131	0	0	0	Core
S-20	O75882	EWLPLNRSVNNVVVR_5_4_0_2_0	99.91	1000.7	3999.77	4	54.8	73097	130788064	1	0	0.0630649	0	0	0.0805532	None
S-20	P02765	AALAAFNAQNNGSNFQLEEISR_5_4_0_2_0	99.98	1143.24	4569.93	4	54.8	73102	524947	1	0	0.109129	0	0	0.139062	None
S-20	P24855	MSNATLVSYIVQILSR_7_6_0_4_0	99.98	1328.8	5312.21	4	54.85	73175	924870	1	0.0626429	0.038482	0.0165337	0	0.183023	Outer
S-20	P24821	NTTSYVLRGLEPGQEYNVLLTAEK_5_4_0_1_0	99.98	1537.03	4609.07	3	54.9	73242	4223390	1	0	0.061099	0	0	0.0614851	None
S-20	P24821	NTTSYVLRGLEPGQEYNVLLTAEK_5_4_1_1_0	99.97	1585.72	4755.13	3	54.92	73289	1.22313e+06	1	0	0	0	0	0.0904062	None
S-20	P00738,P00739	MVSHHNLTTGATLINEQWLLTTAK_5_4_0_2_0	99.89	1221.79	4884.17	4	54.95	73320	209547472	1	0.0288711	0.0444921	0	0	0.106003	None
S-20	P05155	MLFVEPILEVSSLPTTNSTTNSATK_5_4_0_2_0	99.9	1629.06	4885.15	3	54.95	73328	56143164	1	0	0.0340597	0	0	0.0944127	None
S-20	P04004	NGSLFAFRGQYCYELDEK_5_4_2_1_0	99.97	1468.27	4402.8	3	54.97	73350	867610	1	0	0.0505103	0	0	0.0831273	None
S-20	O75882	EWLPLNRSVNNVVVR_9_8_1_1_0	99.96	1772.43	5315.26	3	54.97	73359	319118	1	0	0	0	0	0.159185	None
S-20	P00738,P00739	MVSHHNLTTGATLINEQWLLTTAK_6_5_0_1_0	99.96	1240.31	4958.2	4	54.99	73389	17625430	1	0	0.039473	0	0	0.0519367	None
S-20	P02790	ALPQPQNVTSLLGCTH_5_4_0_2_0	99.94	1314.22	3940.65	3	55	73390	47594880	1	0	0.0749919	0	0	0.131391	None
S-20	P02765	AALAAFNAQNNGSNFQLEEISR_5_4_0_2_0	99.96	1143.24	4569.93	4	55	73399	788430	1	0	0.0897058	0	0	0.147326	None
S-20	P02787	QQQHLFGSNVTDCSGNFCLFR_5_4_0_1_0	99.97	1476.94	4428.8	3	55.05	73464	4.1252e+06	1	0	0.0557727	0	0	0.0678054	Core
S-20	P02787	QQQHLFGSNVTDCSGNFCLFR_5_4_0_1_0	99.96	1107.96	4428.8	4	55.05	73466	3.48657e+06	1	0	0.0623352	0	0	0.0774779	Core
S-20	P00738	VVLHPNYSQVDIGLIK_7_6_2_3_0	99.97	1329.07	5313.26	4	55.06	73479	803150	1	0.05394	0.0589357	0	0	0.181832	None
S-20	P00738,P00739	MVSHHNLTTGATLINEQWLLTTAK_5_4_0_2_0	99.89	1221.79	4884.17	4	55.11	73553	209547472	1	0	0.0553693	0	0	0.067034	None
S-20	P00738,P00739	MVSHHNLTTGATLINEQWLLTTAK_5_4_0_1_0	99.97	1149.02	4593.07	4	55.11	73562	100420224	1	0	0.0551899	0	0	0.0459806	None
S-20	P00738	VVLHPNYSQVDIGLIK_6_5_1_3_0	99.98	1201.27	4802.07	4	55.15	73618	7.81426e+06	1	0.0275916	0.0494156	0.0141837	0	0.189984	None
S-20	P00450	AGLQAFFQVQECNK_5_4_0_2_0	99.92	1282.19	3844.56	3	55.17	73652	886379	1	0	0.0977227	0	0	0.119256	None
S-20	P24855	MSNATLVSYIVQILSR_7_5_1_2_0	99.96	1169	4672.99	4	55.2	73686	1.76316e+06	1	0	0.045769	0	0	0.182998	None
S-20	P02790	ALPQPQNVTSLLGCTH_5_4_0_2_0	99.99	985.919	3940.65	4	55.35	73909	5.78834e+06	1	0	0.105062	0	0	0.13034	None
S-20	O75882	VFHIHNESWVLLTPK_7_6_1_2_0	99.86	1634.36	4901.08	3	55.35	73910	1.72113e+06	1	0.00804196	0.0379881	0	0	0.12185	None
S-20	O75882	EWLPLNRSVNNVVVR_6_5_0_3_0	100	932.006	4656	5	55.36	73920	1.27782e+06	1	0	0.0733986	0	0	0.162895	None
S-20	P00450	AGLQAFFQVQECNK_5_4_0_2_0	99.9	1282.2	3844.56	3	55.37	73941	897653	1	0	0.0466216	0	0	0.105873	None
S-20	P02790	ALPQPQNVTSLLGCTH_5_4_0_2_0	99.94	1314.22	3940.65	3	55.4	73980	47594880	1	0	0.081497	0	0	0.128197	None
S-20	P00738	VVLHPNYSQVDIGLIK_6_5_2_3_0	99.91	1237.79	4948.13	4	55.4	73982	2.40694e+06	1	0.0553506	0.0589137	0.0410635	0	0.182364	Outer
S-20	O75882	EWLPLNRSVNNVVVR_6_5_2_3_0	99.94	1650.04	4948.11	3	55.4	73987	706177	1	0.0459445	0.0615904	0.0204506	0	0.16806	None
S-20	P00738	VVLHPNYSQVDIGLIK_6_5_1_3_0	99.99	1201.27	4802.07	4	55.41	73993	6.16065e+06	1	0.0388798	0.0886545	0.0248594	0	0.210907	None
S-20	P02787	ILRQQQHLFGSNVTDCSGNFCLFR_5_4_0_2_0	99.96	1701.39	5102.17	3	55.46	74071	1.10419e+06	1	0	0.0328859	0	0	0.0784134	None
S-20	P00738,P00739	MVSHHNLTTGATLINEQWLLTTAK_5_4_0_1_0	99.95	1531.7	4593.07	3	55.55	74211	8.23292e+06	1	0	0.0504754	0	0	0.0591938	None
S-20	P00738	VVLHPNYSQVDIGLIK_6_5_0_3_0	99.93	932.006	4656.01	5	55.56	74214	1.27782e+06	1	0	0.056161	0	0	0.145795	None
S-20	P02790	ALPQPQNVTSLLGCTH_5_4_0_2_0	99.94	1314.22	3940.65	3	55.6	74276	47594880	1	0	0.0861906	0	0	0.140447	None
S-20	Q13018	LAGFRNPYYPATNFSTVYLEENILISDLEK_5_4_1_1_0	99.92	923.752	5537.49	6	55.61	74287	9929854	1	0	0	0	0	0	None
S-20	Q8WZ42	VETNCNLSVEKIK_5_5_0_2_0	99.99	1971.32	3941.65	2	55.66	74357	2.77568e+06	1	0	0.0714298	0	0	0.104759	None
S-20	O75882	EWLPLNRSVNNVVVR_5_4_0_2_0	99.97	1333.93	3999.77	3	55.71	74439	248990656	1	0	0.0658616	0	0	0.102791	None
S-20	P00738	VVLHPNYSQVDIGLIK_5_4_0_2_0	99.95	1333.93	3999.78	3	55.73	74463	183329072	1	0	0.0733658	0	0	0.117866	None
S-20	P00738	VVLHPNYSQVDIGLIK_6_5_1_3_0	99.99	1201.28	4802.07	4	55.75	74499	3.54627e+06	1	0.0382394	0.061051	0.0252138	0	0.229116	None
S-20	P02790	ALPQPQNVTSLLGCTH_5_4_0_2_0	99.94	1314.22	3940.65	3	55.8	74570	47594880	1	0	0.070072	0	0	0.0931152	None
S-20	P00738	VVLHPNYSQVDIGLIK_6_5_2_3_0	99.91	1237.79	4948.13	4	55.8	74572	2.40694e+06	1	0.0617765	0.0447627	0.0447352	0	0.162529	Outer
S-20	Q8WZ42	VETNCNLSVEKIK_5_5_0_2_0	99.99	1971.32	3941.65	2	55.86	74648	2.77568e+06	1	0	0.076124	0	0	0.120496	None
S-20	P02787	ILRQQQHLFGSNVTDCSGNFCLFR_5_4_0_2_0	99.88	1276.29	5102.17	4	55.86	74653	14615103	1	0	0.0635727	0	0	0.117553	None
S-20	P02790	ALPQPQNVTSLLGCTH_5_4_1_2_0	99.92	1362.9	4086.71	3	55.87	74664	1.59597e+06	1	0.0244611	0.0740001	0	0	0.129245	None
S-20	P00738,P00739	MVSHHNLTTGATLINEQWLLTTAK_4_3_0_1_0	99.63	1057.74	4227.94	4	55.9	74716	5441503	1	0	0.115145	0	0	0.0785996	None
S-20	P00738,P00739	MVSHHNLTTGATLINEQWLLTTAK_5_4_1_1_0	99.99	1185.54	4739.13	4	55.94	74769	31487992	1	0	0.0436381	0	0	0.0757282	None
S-20	P00738	VVLHPNYSQVDIGLIK_6_5_1_3_0	99.99	1201.28	4802.07	4	55.95	74793	3.54627e+06	1	0.0408756	0.071215	0.0215455	0	0.189902	None
S-20	P02790	ALPQPQNVTSLLGCTH_5_4_0_2_0	100	985.918	3940.65	4	55.96	74796	6956063	1	0	0.113169	0	0	0.119974	None
S-20	P00450	AGLQAFFQVQECNK_5_4_0_2_0	99.92	1282.2	3844.56	3	55.96	74801	1.67209e+06	1	0	0.0633437	0	0	0.105287	None
S-20	P00738,P00739	MVSHHNLTTGATLINEQWLLTTAK_5_4_0_1_0	99.95	1531.7	4593.07	3	55.96	74803	8.23292e+06	1	0	0.0589763	0	0	0.0624713	None
S-20	P00738	VVLHPNYSQVDIGLIKLK_6_5_0_2_0	99.99	1152.28	4606.1	4	56.01	74869	2.78527e+06	1	0	0.0467717	0	0	0.105044	None
S-20	P00738	VVLHPNYSQVDIGLIKLK_6_4_0_2_0	99.76	1101.51	4403.02	4	56.05	74937	9048353	1	0	0.0475554	0	0	0.123103	Core
S-20	O75882	EWLPLNRSVNNVVVR_6_5_1_3_0	99.91	1601.35	4802.06	3	56.06	74948	3.4952e+06	1	0.0554906	0.057611	0	0	0.173734	None
S-20	Q8WZ42	VETNCNLSVEKIK_5_5_0_2_0	99.99	1971.32	3941.65	2	56.07	74966	2.77568e+06	1	0	0.0478487	0	0	0.0853561	None
S-20	P00738	VVLHPNYSQVDIGLIK_7_5_1_2_0	99.99	1169.01	4673.03	4	56.09	74984	1503634	1	0	0.0778192	0	0	0.22334	None
S-20	P00738,P00739	MVSHHNLTTGATLINEQWLLTTAK_5_4_0_1_0	99.95	1531.7	4593.07	3	56.16	75086	8.23292e+06	1	0	0.0585795	0	0	0.0493599	None
S-20	P21359	MATLLAYLGPPEHKPVADTHWSSLNLTSSK_4_7_1_0_0	99.95	783.794	5480.5	7	56.22	75185	728712	NA	NA	NA	NA	NA	NA	None
S-20	P00738	VVLHPNYSQVDIGLIK_6_5_1_3_0	99.99	1201.28	4802.07	4	56.27	75258	2.81451e+06	1	0	0.0608552	0	0	0.192911	None
S-20	P00751	SPYYNVSDEISFHCYDGYTLR_5_4_0_2_0	99.93	1198.48	4790.9	4	56.36	75381	2.63655e+06	1	0	0.0618875	0	0	0.136799	None
S-20	P00450	AGLQAFFQVQECNK_5_4_0_2_0	99.98	1282.2	3844.56	3	56.36	75388	1.12399e+06	1	0	0.0687428	0	0	0.123508	None
S-20	P00738	VVLHPNYSQVDIGLIKLK_5_4_1_2_0	99.98	1097.51	4387.02	4	56.37	75404	1110209	1	0.0162901	0.0548978	0	0	0.0907633	None
S-20	P00738	VVLHPNYSQVDIGLIKLK_5_4_0_2_0	99.88	1061	4240.96	4	56.56	75672	30774198	1	0	0.0647958	0	0	0.106452	None
S-20	P00751	SPYYNVSDEISFHCYDGYTLR_5_4_0_2_0	99.93	1198.48	4790.9	4	56.56	75673	2.63655e+06	1	0	0.0552937	0	0	0.144623	None
S-20	P01011	YTGNASALFILPDQDK_5_4_0_2_0	99.94	1319.9	3957.65	3	56.57	75695	2.65251e+06	1	0	0.0596701	0	0	0.106926	None
S-20	P00738	VVLHPNYSQVDIGLIKLK_6_5_0_2_0	99.99	1152.28	4606.1	4	56.61	75754	2.78527e+06	1	0	0.05628	0	0	0.0914389	None
S-20	P00738	VVLHPNYSQVDIGLIK_6_5_0_3_0	99.96	1164.76	4656.01	4	56.66	75827	31510752	1	0	0.046973	0	0	0.213838	None
S-20	P00738,P00739	MVSHHNLTTGATLINEQWLLTTAK_5_4_0_1_0	99.97	1149.02	4593.07	4	56.71	75895	65104708	1	0	0.046395	0	0	0.0519181	None
S-20	P78312	HMNHSEPRPGLGADGDAADPVDTR_5_4_1_2_0	99.95	1217.25	4865.97	4	56.71	75896	2.73651e+06	1	0.00594159	0.0585774	0	0	0.140358	Core
S-20	P24821	NTTSYVLRGLEPGQEYNVLLTAEK_6_5_1_2_0	99.93	1353.59	5411.36	4	56.76	75971	784084	1	0.0273498	0.0636561	0	0	0.120571	None
S-20	P00751	SPYYNVSDEISFHCYDGYTLR_5_4_0_2_0	99.86	1597.64	4790.9	3	56.81	76040	988256	1	0	0.0479382	0	0	0.108952	None
S-20	Q9UKN5	NYTLPPPPYPHLESSYFR_4_3_1_1_0	99.99	1291.56	3872.67	3	56.86	76118	343782	0.393995	0.0194529	0.109568	0	0.0404471	0	None
S-20	P00450	AGLQAFFQVQECNK_5_4_0_2_0	99.98	1282.2	3844.56	3	56.87	76121	1.12399e+06	1	0	0.0682601	0	0	0.100244	None
S-20	P01023	SLGNVNFTVSAEALESQELCGTEVPSVPEHGRK_6_3_0_1_0	99.94	1083.68	5414.37	5	56.96	76260	1.34372e+06	1	0	0.148671	0	0	0.0623869	None
S-20	P24821	NTTSYVLRGLEPGQEYNVLLTAEK_5_4_1_2_0	99.97	1262.31	5046.22	4	57.01	76333	20349612	1	0.00696886	0.0512217	0	0.00151804	0.133677	Core
S-20	P24821	NTTSYVLRGLEPGQEYNVLLTAEK_6_5_0_2_0	99.99	1317.08	5265.3	4	57.06	76411	3.57463e+06	0.587489	0	0.0402628	0	0	0.0482865	None
S-20	P24821	NTTSYVLRGLEPGQEYNVLLTAEK_5_4_0_2_0	99.55	980.838	4900.17	5	57.11	76481	4815133	1	0	0.0711624	0	0	0.11623	None
S-20	P00738,P00739	MVSHHNLTTGATLINEQWLLTTAK_5_4_0_1_0	99.97	1149.02	4593.07	4	57.11	76483	65104708	1	0	0.0421812	0	0	0.0532833	None
S-20	P24821	NTTSYVLRGLEPGQEYNVLLTAEK_5_4_0_2_0	99.98	1634.06	4900.17	3	57.12	76484	978180	1	0	0.0458227	0	0	0.113916	None
S-20	P00751	SPYYNVSDEISFHCYDGYTLR_5_4_0_2_0	99.86	1597.64	4790.9	3	57.12	76492	988256	1	0	0.0395896	0	0	0.11188	None
S-20	P01023	SLGNVNFTVSAEALESQELCGTEVPSVPEHGRK_6_3_0_1_0	99.94	1083.68	5414.37	5	57.2	76610	1.34372e+06	1	0	0.125533	0	0	0	None
S-20	Q13790	STERNVSVEALASALQLLAR_7_7_0_2_0	99.86	1756.1	5266.29	3	57.2	76618	921697	1	0	0	0	0	0.108651	None
S-20	P01023	SLGNVNFTVSAEALESQELCGTEVPSVPEHGRK_4_4_0_1_0	99.94	1324.09	5293.35	4	57.22	76632	1221671	1	0	0.088899	0	0	0.129692	None
S-20	P02787	QQQHLFGSNVTDCSGNFCLFR_5_4_0_2_0	99.99	1180.73	4719.9	4	57.27	76703	17682276	1	0	0.0576	0	0	0.147207	Core
S-20	P02787	QQQHLFGSNVTDCSGNFCLFR_5_4_1_2_0	99.95	1622.66	4865.96	3	57.27	76718	1.53421e+06	1	0	0.0844131	0	0	0.103231	Core
S-20	P00738,P00739	MVSHHNLTTGATLINEQWLLTTAK_6_5_2_1_0	99.92	1750.78	5250.32	3	57.28	76723	1.54477e+06	1	0	0.0460286	0	0	0.120379	None
S-20	P00738	VVLHPNYSQVDIGLIK_7_6_1_4_0	99.99	1365.33	5458.3	4	57.28	76731	956834	1	0.022349	0.0444923	0	0	0.235955	None
S-20	P78312	HMNHSEPRPGLGADGDAADPVDTR_5_4_1_2_0	99.95	1217.25	4865.97	4	57.32	76779	2.73651e+06	1	0.0219777	0.0811147	0	0	0.15564	Core
S-20	P00751	SPYYNVSDEISFHCYDGYTLR_5_4_0_2_0	99.86	1597.64	4790.9	3	57.33	76793	988256	1	0	0.0623275	0	0	0.0863586	None
S-20	P00738,P00739	MVSHHNLTTGATLINEQWLLTTAK_5_4_0_1_0	99.97	1149.02	4593.07	4	57.33	76796	65104708	1	0	0.0606886	0	0	0.0381597	None
S-20	P00738,P00739	MVSHHNLTTGATLINEQWLLTTAK_5_4_1_2_0	99.96	1006.85	5030.22	5	57.37	76854	2.87974e+06	1	0.0060149	0.0754572	0	0	0.112349	Core
S-20	P00738,P00739	MVSHHNLTTGATLINEQWLLTTAK_6_4_0_2_0	99.97	1262.31	5046.22	4	57.42	76927	20349612	1	0	0.0382862	0	0	0.129517	None
S-20	P05155	MLFVEPILEVSSLPTTNSTTNSATK_5_4_0_2_0	99.89	1629.06	4885.15	3	57.47	77000	61467192	1	0	0.0521753	0	0	0.114937	None
S-20	P00738,P00739	MVSHHNLTTGATLINEQWLLTTAK_5_4_1_2_0	99.97	1258.31	5030.22	4	57.57	77139	3.10182e+06	1	0.0144742	0.0618869	0.00610126	0.00142099	0.118354	None
S-20	P00738,P00739	MVSHHNLTTGATLINEQWLLTTAK_5_4_1_2_0	99.96	1006.85	5030.22	5	57.64	77242	2.87974e+06	1	0	0.0850549	0	0	0.101546	None
S-20	P02787	QQQHLFGSNVTDCSGNFCLFR_5_4_0_2_0	99.99	1180.73	4719.9	4	57.67	77287	17682276	1	0	0.0581468	0	0	0.140407	Core
S-20	P00738,P00739	MVSHHNLTTGATLINEQWLLTTAK_5_4_1_2_0	99.95	1258.31	5030.22	4	57.71	77352	71568048	1	0	0.0586972	0	0	0.0989434	None
S-20	P05155	MLFVEPILEVSSLPTTNSTTNSATK_5_4_0_2_0	99.87	1629.06	4885.15	3	57.72	77360	46281276	1	0	0.053037	0	0	0.117507	None
S-20	P00738,P00739	MVSHHNLTTGATLINEQWLLTTAK_5_4_1_2_0	99.95	1258.31	5030.22	4	57.77	77434	71568048	1	0.0207955	0.0622564	0.00937869	0	0.111753	None
S-20	P05155	MLFVEPILEVSSLPTTNSTTNSATK_5_4_0_2_0	99.88	1629.06	4885.15	3	57.77	77436	62141936	1	0	0.0550859	0	0	0.123627	None
S-20	Q460N5	LPVDVVVNASNEDLKHYGGLAAALSK_5_4_1_2_0	99.66	1677.75	5031.26	3	57.81	77498	12444831	1	0	0.0649427	0	0	0.0944421	None
S-20	P24855	MSNATLVSYIVQILSR_7_6_2_3_0	99.97	1329.06	5313.23	4	57.85	77562	3439627	1	0	0.0466239	0	0	0.281315	None
S-20	P02787	QQQHLFGSNVTDCSGNFCLFR_5_4_0_2_0	99.99	1180.73	4719.9	4	57.87	77587	17682276	1	0	0.067747	0	0	0.163178	Core
S-20	P24855	MSNATLVSYIVQILSR_7_6_0_4_0	99.98	1328.8	5312.21	4	57.87	77589	924870	1	0	0.0462356	0	0	0.287114	None
S-20	P05155	MLFVEPILEVSSLPTTNSTTNSATK_6_4_1_1_0	99.8	1634.72	4902.16	3	57.94	77679	29265520	1	0	0.0551743	0	0	0.0798682	None
S-20	P00738,P00739	MVSHHNLTTGATLINEQWLLTTAK_5_4_1_2_0	99.95	1258.31	5030.22	4	57.97	77727	71568048	1	0.0198986	0.0672684	0.00875026	0	0.117776	None
S-20	P00738,P00739	MVSHHNLTTGATLINEQWLLTTAK_6_5_0_2_0	99.88	1313.08	5249.3	4	57.98	77741	19860308	1	0	0.0670987	0	0	0.035137	None
S-20	Q460N5	LPVDVVVNASNEDLKHYGGLAAALSK_5_4_1_2_0	99.66	1677.75	5031.26	3	58.06	77860	12444831	1	0	0.0490083	0	0	0.12118	None
S-20	P00738,P00739	MVSHHNLTTGATLINEQWLLTTAK_6_4_0_2_0	99.97	1262.31	5046.22	4	58.11	77942	20349612	1	0	0.0629964	0	0	0.111816	None
S-20	P24855	MSNATLVSYIVQILSR_7_6_2_3_0	99.97	1329.06	5313.23	4	58.12	77945	3439627	1	0	0.0486836	0	0	0.271156	None
S-20	P05155	MLFVEPILEVSSLPTTNSTTNSATK_6_5_0_1_0	99.97	1653.73	4959.18	3	58.15	77999	1.54308e+06	1	0	0.0621852	0	0	0.111281	None
S-20	P00738,P00739	MVSHHNLTTGATLINEQWLLTTAK_5_4_1_2_0	99.95	1258.31	5030.22	4	58.16	78003	71568048	1	0	0.0602527	0	0	0.0993002	None
S-20	O75882	EWLPLNRSVNNVVVR_7_6_1_4_0	99.93	1365.33	5458.28	4	58.18	78031	956834	1	0.0215823	0.0372078	0.0131745	0	0.206425	None
S-20	P00738,P00739	MVSHHNLTTGATLINEQWLLTTAK_5_4_0_2_0	99.96	1628.72	4884.17	3	58.22	78095	12642401	1	0	0.0550248	0	0	0.111193	None
S-20	P00738,P00739	MVSHHNLTTGATLINEQWLLTTAK_5_4_0_2_0	99.98	977.638	4884.17	5	58.27	78165	2275131	1	0	0.0701667	0	0	0.115081	None
S-20	P00738,P00739	MVSHHNLTTGATLINEQWLLTTAK_5_4_1_2_0	99.95	1258.31	5030.22	4	58.37	78315	71568048	1	0.0109939	0.0606107	0	0	0.093638	None
S-20	P24855	MSNATLVSYIVQILSR_7_6_2_3_0	99.97	1329.06	5313.23	4	58.37	78316	3439627	1	0	0.0516194	0	0	0.270445	None
S-20	P00738,P00739	MVSHHNLTTGATLINEQWLLTTAK_6_5_0_2_0	99.88	1313.08	5249.3	4	58.38	78320	19860308	1	0	0.0624779	0	0	0.0605868	None
S-20	P00738,P00739	MVSHHNLTTGATLINEQWLLTTAK_5_4_0_2_0	99.95	1628.72	4884.17	3	58.42	78388	13087715	1	0	0.0594643	0	0	0.125002	None
S-20	P00738,P00739	MVSHHNLTTGATLINEQWLLTTAK_5_4_0_2_0	99.98	977.638	4884.17	5	58.47	78461	2275131	1	0	0.063083	0	0	0.104805	None
S-20	P02751	LDAPTNLQFVNETDSTVLVR_5_4_0_2_0	99.97	1479.64	4436.92	3	58.48	78479	537258	1	0	0.071546	0	0	0.122069	None
S-20	O75882	EWLPLNRSVNNVVVR_7_6_0_4_0	99.96	1328.81	5312.23	4	58.58	78617	1195352	1	0	0.050819	0	0	0.272167	None
S-20	P24855	MSNATLVSYIVQILSR_7_6_2_3_0	99.97	1329.06	5313.23	4	58.62	78679	3439627	1	0	0.0582184	0	0	0.274723	None
S-20	P00738,P00739	MVSHHNLTTGATLINEQWLLTTAK_5_4_1_2_0	99.95	1258.31	5030.22	4	58.63	78701	71568048	1	0	0.049222	0	0	0.0914298	None
S-20	Q14624	AFITNFSMIIDGMTYPGIIK_5_4_0_2_0	100	1479.64	4436.92	3	58.69	78774	537258	1	0	0.103428	0	0	0.117521	None
S-20	P00738	VVLHPNYSQVDIGLIKLK_6_5_0_3_0	99.97	1225.05	4897.19	4	58.73	78836	2526366	1	0	0.0444856	0	0	0.155428	None
S-20	P00738	VVLHPNYSQVDIGLIK_7_6_0_4_0	99.94	1328.82	5312.24	4	58.78	78914	569889	1	0	0.0559171	0	0	0.245933	None
S-20	P05155	MLFVEPILEVSSLPTTNSTTNSATK_5_4_0_2_0	99.88	1629.06	4885.15	3	58.84	78998	62689076	1	0	0.0581451	0	0	0.113184	None
S-20	P00738,P00739	MVSHHNLTTGATLINEQWLLTTAK_5_4_0_2_0	99.95	1628.72	4884.17	3	58.87	79047	13087715	1	0	0	0	0	0.0877415	None
S-20	P00738,P00739	MVSHHNLTTGATLINEQWLLTTAK_5_4_0_2_0	99.89	1221.79	4884.17	4	58.88	79055	209547472	1	0	0.0500608	0	0	0.118643	None
S-20	P00738	VVLHPNYSQVDIGLIKLK_6_5_0_3_0	99.97	1225.05	4897.19	4	58.93	79127	2526366	1	0	0.0454203	0	0	0.177973	None
S-20	P00738,P00739	MVSHHNLTTGATLINEQWLLTTAK_5_4_1_2_0	99.95	1258.31	5030.22	4	59.14	79435	71568048	1	0	0.026961	0	0	0.129148	None
S-20	P00738,P00739	MVSHHNLTTGATLINEQWLLTTAK_5_4_1_2_0	99.97	1258.31	5030.22	4	59.19	79514	3.10182e+06	1	0	0.0664893	0	0	0.0759955	Core
S-20	Q9Y4B4	LINQFNDPSNLTTWLFLLSTR_6_6_2_2_0	99.59	1390.36	5558.41	4	59.33	79706	322696	1	0	0.0470494	0	0	0.199847	None
S-20	P00738,P00739	MVSHHNLTTGATLINEQWLLTTAK_5_4_0_2_0	99.95	1628.72	4884.17	3	59.44	79859	13087715	1	0	0.0457373	0	0	0.0809652	None
S-20	P24821	NTTSYVLRGLEPGQEYNVLLTAEK_6_5_0_3_0	99.97	1389.86	5556.39	4	59.53	80001	1.24884e+06	1	0	0.0445455	0	0	0.175424	None
S-20	P00738,P00739	MVSHHNLTTGATLINEQWLLTTAK_5_4_0_2_0	99.89	1221.79	4884.17	4	59.58	80074	209547472	1	0	0.0581298	0	0	0.141293	None
S-20	P24821	NTTSYVLRGLEPGQEYNVLLTAEK_6_5_2_2_0	99.88	1390.11	5557.41	4	59.73	80290	1.07867e+06	1	0	0.0454368	0	0	0.198147	None
S-20	P05155	MLFVEPILEVSSLPTTNSTTNSATK_5_4_0_2_0	99.88	1629.06	4885.15	3	59.84	80450	62689076	1	0	0.0489316	0	0	0.111609	None
S-20	P05155	MLFVEPILEVSSLPTTNSTTNSATK_7_6_0_3_0	99.93	1477.38	5906.51	4	59.89	80522	690031	1	0	0.0438472	0	0	0.163841	None
S-20	P01023	SLGNVNFTVSAEALESQELCGTEVPSVPEHGR_5_4_0_1_0	99.98	1332.59	5327.31	4	59.94	80601	458476	1	0	0.0586128	0	0	0.0609085	None
S-20	P00738,P00739	MVSHHNLTTGATLINEQWLLTTAK_5_4_0_2_0	99.89	1221.79	4884.17	4	60.02	80714	151530816	1	0	0.0568698	0	0	0.116544	None
S-20	P05155	MLFVEPILEVSSLPTTNSTTNSATK_5_4_0_2_0	99.88	1629.06	4885.15	3	60.06	80771	62689076	1	0	0	0	0	0.102166	None
S-20	P01011	TLNQSSDELQLSMGNAMFVK_5_4_0_2_0	99.79	1105.21	4417.83	4	60.08	80797	1.81446e+06	1	0	0.0892857	0	0	0.141173	None
S-20	P00738,P00739	MVSHHNLTTGATLINEQWLLTTAK_6_5_0_3_0	99.99	1847.47	5540.39	3	60.09	80808	753953	1	0	0.0552055	0	0	0.147872	None
S-20	P00738,P00739	MVSHHNLTTGATLINEQWLLTTAK_5_4_0_2_0	99.88	1221.79	4884.17	4	60.17	80925	203343248	1	0	0.0485776	0	0	0.11816	None
S-20	P01011	TLNQSSDELQLSMGNAMFVK_5_4_0_2_0	99.93	1473.29	4417.83	3	60.29	81117	3080637	1	0	0.0731071	0	0	0.141252	None
S-20	P00738,P00739	MVSHHNLTTGATLINEQWLLTTAK_6_5_0_3_0	99.79	1385.86	5540.39	4	60.34	81192	11427356	1	0	0.0439456	0	0	0.194716	None
S-20	P00738,P00739	MVSHHNLTTGATLINEQWLLTTAK_6_5_1_3_0	99.87	1422.37	5686.45	4	60.36	81211	6809078	1	0.012376	0.0511256	0.0170051	0	0.176542	None
S-20	P05546	GGETAQSADPQWEQLNNKNLSMPLLPADFHK_5_4_0_2_0	99.95	1411.11	5641.43	4	60.41	81288	2.14477e+06	1	0	0.0560632	0	0	0.125323	None
S-20	P01011	TLNQSSDELQLSMGNAMFVK_6_4_1_1_0	99.96	1478.95	4434.85	3	60.47	81377	662488	1	0	0.0762826	0	0	0.134	None
S-20	P00738,P00739	MVSHHNLTTGATLINEQWLLTTAK_5_4_0_2_0	99.89	1221.79	4884.17	4	60.62	81591	209547472	1	0	0.0467918	0	0	0.138478	None
S-20	P00738,P00739	MVSHHNLTTGATLINEQWLLTTAK_6_5_0_3_0	99.99	1847.47	5540.39	3	60.63	81605	753953	1	0	0.0991317	0	0	0.173057	None
S-20	P01011	TLNQSSDELQLSMGNAMFVK_5_4_0_2_0	99.97	1473.29	4417.83	3	60.66	81653	2.65438e+06	1	0	0.080509	0	0	0.151713	None
S-20	P10909	LKELPGVCNETMMALWEECKPCLK_5_4_1_2_0	99.97	1322.56	5287.22	4	60.72	81741	399925	1	0	0.0445996	0	0	0.125115	None
S-20	P00738,P00739	MVSHHNLTTGATLINEQWLLTTAK_5_4_0_2_0	99.88	1221.79	4884.17	4	60.82	81884	203343248	1	0	0.0309404	0	0	0.128161	None
S-20	P01011	TLNQSSDELQLSMGNAMFVK_5_4_0_2_0	99.94	1473.28	4417.83	3	60.87	81948	2505027	1	0	0.0841729	0	0	0.157508	None
S-20	P10909	LKELPGVCNETMMALWEECKPCLK_5_4_0_2_0	99.99	1286.05	5141.16	4	60.92	82032	2.03421e+06	1	0	0.0442797	0	0	0.102676	None
S-20	P01011	TLNQSSDELQLSMGNAMFVK_5_4_0_2_0	99.97	1473.29	4417.83	3	61.07	82243	2.65438e+06	1	0	0.0712323	0	0	0.129095	None
S-20	P01011	TLNQSSDELQLSMGNAMFVK_5_4_0_2_0	99.97	1473.29	4417.83	3	61.32	82616	2.65438e+06	1	0	0.0676702	0	0	0.128625	None
S-20	P05155	MLFVEPILEVSSLPTTNSTTNSATK_5_4_0_2_0	99.99	1222.04	4885.15	4	61.38	82700	7767044	1	0	0.0584594	0	0	0.165714	None
S-20	P01009	YLGNATAIFFLPDEGK_5_4_0_0_0	99.99	1126.83	3378.48	3	61.73	83208	3.23189e+06	1	0	0.0533622	0	0	0	None
S-20	P01011	TLNQSSDELQLSMGNAMFVK_5_4_0_2_0	99.97	1473.29	4417.83	3	61.74	83230	2.65438e+06	1	0	0.06728	0	0	0.131037	None
S-20	P01011	TLNQSSDELQLSMGNAMFVK_5_4_0_2_0	99.94	1473.28	4417.83	3	61.94	83510	2505027	1	0	0.0656008	0	0	0.168206	None
S-20	P05155	MLFVEPILEVSSLPTTNSTTNSATK_5_4_0_2_0	99.98	1222.05	4885.15	4	61.94	83512	8937274	1	0	0.0514521	0	0	0.171975	None
S-20	P05155	GVTSVSQIFHSPDLAIRDTFVNASR_5_4_1_2_0	99.95	1267.82	5068.23	4	61.99	83591	2.92588e+06	1	0	0.0299798	0	0	0.154659	Core
S-20	Q9NPH3	NEVWWTIDGKKPDDITIDVTINESISHSR_4_4_1_0_0	99.97	995.856	4975.26	5	62.08	83721	413370	1	0	0	0	0	0	None
S-20	P00738,P00739	GSFPWQAKMVSHHNLTTGATLINEQWLLTTAK_6_4_0_1_0	100	1132.12	5656.57	5	62.13	83796	1.51695e+06	1	0	0.0619278	0	0	0.0744066	None
S-20	P05155	GVTSVSQIFHSPDLAIRDTFVNASR_5_4_1_2_0	99.95	1267.82	5068.23	4	62.18	83866	2.92588e+06	1	0	0.0350974	0	0	0.157246	Core
S-20	A9Z1Z3	IYNRSLK_7_6_2_4_0	99.88	1176.47	4702.86	4	62.37	84154	1.85544e+06	1	0	0.0569552	0	0	0.109262	None
S-20	P05155	GVTSVSQIFHSPDLAIRDTFVNASR_5_4_1_2_0	99.95	1267.82	5068.23	4	62.38	84165	2.92588e+06	1	0	0.0228261	0	0	0.210794	Core
S-20	P01042	ITYSIVQTNCSKENFLFLTPDCK_5_4_0_2_0	99.98	1246.53	4983.12	4	62.42	84223	620293	1	0	0.0483125	0	0	0.167798	None
S-20	A9Z1Z3	IYNRSLK_7_6_2_4_0	99.88	1176.47	4702.86	4	62.54	84386	1.85544e+06	1	0	0.0555447	0	0	0.145239	None
S-20	P00738	QLVEIEKVVLHPNYSQVDIGLIK_6_5_0_1_0	99.95	1229.08	4913.3	4	62.54	84394	1.19079e+06	1	0	0.0454175	0	0	0.116268	None
S-20	P04275	TEPMQVALHCTNGSVVYHEVLNAMECK_5_4_2_1_0	99.96	1331.56	5323.22	4	62.55	84409	454495	1	0.142171	0.0625988	0	0	0.0877104	Outer
S-20	P04004	NISDGFDGIPDNVDAALALPAHSYSGR_5_4_0_1_0	99.86	1172.26	4686	4	62.59	84464	370391	1	0	0.0792568	0	0	0.0887957	None
S-20	Q7Z309	RNSTTIMSR_7_7_1_4_0	99.97	1233.73	4931.91	4	62.59	84465	449775	1	0	0.0513253	0	0	0.0930902	None
S-20	P00738,P00739	GSFPWQAKMVSHHNLTTGATLINEQWLLTTAK_5_4_0_1_0	99.98	1099.71	5494.51	5	62.59	84466	255212	1	0	0.0806677	0	0	0.0635925	None
S-20	P04004	NISDGFDGIPDNVDAALALPAHSYSGR_5_4_0_1_0	99.96	1562.67	4686	3	62.6	84487	242217	1	0	0.05465	0	0	0.105041	None
S-20	Q4LE39	IKLLNNSDER_7_6_2_3_0	99.91	1573.97	4719.9	3	62.64	84544	324827	1	0	0.0753869	0	0	0.145395	None
S-20	P04003	FSLLGHASISCTVENETIGVWRPSPPTCEK_5_4_0_2_0	99.95	1395.11	5577.41	4	62.66	84573	1.51855e+06	1	0	0.061106	0	0	0.144906	None
S-20	P05155	GVTSVSQIFHSPDLAIRDTFVNASR_5_4_0_2_0	99.9	1231.3	4922.17	4	62.69	84604	14035766	1	0	0.036395	0	0	0.146336	None
S-20	P04275	TEPMQVALHCTNGSVVYHEVLNAMECK_5_4_1_1_0	99.97	1295.04	5177.16	4	62.69	84608	384113	1	0	0.0535788	0	0	0.0458293	None
S-20	P05155	VLSNNSDANLELINTWVAK_5_4_1_2_0	99.97	1113.73	4451.92	4	62.74	84683	996217	1	0	0.115874	0	0	0.151334	None
S-20	P00738	QLVEIEKVVLHPNYSQVDIGLIK_5_4_0_1_0	99.99	1516.72	4548.16	3	62.76	84712	231008	1	0	0.0528003	0	0	0.036446	None
S-20	P05155	VLSNNSDANLELINTWVAK_5_4_0_2_0	99.99	1435.96	4305.87	3	62.79	84752	2.64367e+06	1	0	0.070782	0	0	0.136273	None
S-20	P05155	VLSNNSDANLELINTWVAK_5_4_0_2_0	99.98	1077.22	4305.87	4	62.79	84756	1.57128e+06	1	0	0.0890809	0	0	0.141117	None
S-20	P04004	NISDGFDGIPDNVDAALALPAHSYSGR_5_4_0_1_0	99.96	1172.26	4686	4	62.79	84759	260100	1	0	0.063916	0	0	0.111049	None
S-20	Q4LE39	IKLLNNSDER_7_6_2_3_0	99.94	1180.73	4719.9	4	62.85	84844	187555	1	0	0.0625038	0	0	0.17145	None
S-20	P05155	VLSNNSDANLELINTWVAK_5_4_1_2_0	99.99	1113.74	4451.92	4	62.94	84975	1.57818e+06	1	0.0111219	0.102082	0	0	0.145601	None
S-20	P05155	VLSNNSDANLELINTWVAK_5_4_0_2_0	99.99	1435.96	4305.87	3	62.99	85044	2.64367e+06	1	0	0.070627	0	0	0.160449	None
S-20	P04003	FSLLGHASISCTVENETIGVWRPSPPTCEK_5_4_0_2_0	99.95	1395.11	5577.41	4	63.09	85197	1.51855e+06	1	0	0.107502	0	0	0.154131	None
S-20	P05155	VLSNNSDANLELINTWVAK_5_4_0_2_0	99.99	1435.96	4305.87	3	63.19	85334	2.64367e+06	1	0	0.0739157	0	0	0.151259	None
S-20	P05155	VLSNNSDANLELINTWVAK_5_4_1_2_0	99.99	1113.74	4451.92	4	63.19	85338	1.5095e+06	1	0.01315	0.111175	0	0	0.148399	None
S-20	P04003	FSLLGHASISCTVENETIGVWRPSPPTCEK_5_4_1_2_0	99.94	1431.62	5723.47	4	63.2	85340	273283	1	0	0.0765491	0	0	0.191805	None
S-20	P05155	VLSNNSDANLELINTWVAK_5_4_1_2_0	99.99	1484.64	4451.92	3	63.34	85556	1.33734e+06	1	0	0.0889173	0.0095896	0	0.152344	None
S-20	P05155	VLSNNSDANLELINTWVAK_6_4_1_1_0	99.98	1441.63	4322.88	3	63.36	85576	412731	1	0	0.0611589	0	0	0.137465	None
S-20	P01011	FNLTETSEAEIHQSFQHLLR_5_4_0_2_0	99.98	1152	4604.97	4	63.55	85858	339908	1	0	0.0344387	0	0	0.118022	None
S-20	P05155	VLSNNSDANLELINTWVAK_5_4_1_2_0	99.96	1113.74	4451.92	4	63.6	85930	740483	1	0	0.125386	0	0	0.146556	None
S-20	P02750	KLPPGLLANFTLLR_5_4_0_1_0	99.97	1156.22	3466.64	3	63.61	85941	1974453	1	0	0.051467	0	0	0.0519236	None
S-20	P02750	KLPPGLLANFTLLR_5_4_0_1_0	100	867.415	3466.64	4	63.67	86039	361770	1	0	0	0	0	0	None
S-20	P02787	CGLVPVLAENYNKSDNCEDTPEAGYFAVAVVK_5_4_0_1_0	99.88	1361.59	5443.34	4	63.7	86074	1358034	1	0	0.0652874	0	0	0.0924105	None
S-20	P05155	VLSNNSDANLELINTWVAK_5_4_0_2_0	99.99	1435.96	4305.87	3	63.8	86229	2.64367e+06	1	0	0.0949563	0	0	0.148247	None
S-20	P02787	CGLVPVLAENYNKSDNCEDTPEAGYFAVAVVK_5_4_0_1_0	99.94	1361.59	5443.34	4	63.9	86371	623443	1	0	0.0739788	0	0	0.103878	None
S-20	P00738,P00739	GSFPWQAKMVSHHNLTTGATLINEQWLLTTAK_5_4_1_2_0	99.89	1187.14	5931.67	5	64.31	86958	449017	1	0	0.0516314	0	0	0.130483	None
S-20	P02679	VDKDLQSLEDILHQVENK_5_4_0_2_0	99.93	1082.72	4327.87	4	64.31	86962	997069	1	0	0.0719677	0	0	0.141454	None
S-20	P02679	VDKDLQSLEDILHQVENK_5_4_0_2_0	99.97	1443.29	4327.87	3	64.34	87010	399380	1	0	0.090911	0	0	0.136491	None
S-20	P02750	KLPPGLLANFTLLR_5_4_0_1_0	99.85	1156.22	3466.64	3	64.35	87021	3.90574e+06	1	0	0.0491333	0	0	0.0431953	None
S-20	Q03591,P08603	SPYEMFGDEEVMCLNGNWTEPPQCK_5_4_0_2_0	99.8	1306.51	5223.01	4	64.36	87036	804610	1	0	0.0722034	0	0	0.149595	None
S-20	Q03591,P08603	SPYEMFGDEEVMCLNGNWTEPPQCK_5_4_0_2_0	99.78	1741.67	5223.01	3	64.38	87070	218472	1	0	0.0557624	0	0	0.140794	None
S-20	P02750	KLPPGLLANFTLLR_5_4_0_1_0	99.85	1156.22	3466.64	3	64.55	87319	3.90574e+06	1	0	0.0530869	0	0	0.0438187	None
S-20	Q03591,P08603	SPYEMFGDEEVMCLNGNWTEPPQCK_5_4_0_2_0	99.8	1306.51	5223.01	4	64.56	87328	804610	1	0	0.0752443	0	0	0.147411	None
S-20	P02679	VDKDLQSLEDILHQVENK_5_4_0_2_0	99.97	1443.29	4327.87	3	64.56	87339	399380	1	0	0.0575719	0	0	0.122988	None
S-20	Q8IWJ2	FQNNSEDNVK_8_7_1_4_0	99.47	1741.66	5222.96	3	64.61	87405	181249	1	0	0.066807	0	0	0.156813	None
S-20	P01009	YLGNATAIFFLPDEGK_5_4_0_1_0	100	1223.86	3669.57	3	64.65	87465	34560948	1	0	0.0673935	0	0	0.0522565	None
S-20	P00738	QLVEIEKVVLHPNYSQVDIGLIK_6_5_0_2_0	99.94	1301.85	5204.39	4	64.7	87538	1.73535e+06	1	0	0.0397064	0	0	0.104856	None
S-20	P01009	YLGNATAIFFLPDEGK_5_4_0_1_0	99.98	1835.29	3669.57	2	64.87	87783	1802976	1	0	0.0445551	0	0	0.0532467	None
S-20	P00738	QLVEIEKVVLHPNYSQVDIGLIK_6_5_0_2_0	99.94	1301.85	5204.39	4	64.89	87807	1.73535e+06	1	0	0.036592	0	0	0.0912549	None
S-20	P01009	YLGNATAIFFLPDEGK_5_4_0_1_0	99.86	1835.28	3669.57	2	64.92	87857	1.42685e+06	1	0	0.0586147	0	0	0.069597	None
S-20	P01009	YLGNATAIFFLPDEGK_5_4_1_1_0	99.99	1272.55	3815.63	3	65.06	88058	1557281	1	0	0.0832013	0	0	0.0740261	None
S-20	Q07954	GPVGLAIDFPESKLYWISSGNHTINR_6_5_0_0_0	99.99	972.647	4859.19	5	65.12	88145	792313	1	0	0.0972802	0	0	0	None
S-20	P01009	YLGNATAIFFLPDEGK_5_4_0_1_0	100	918.149	3669.57	4	65.16	88194	967984	1	0	0.0937208	0	0	0	None
S-20	Q03591,P08603	SPYEMFGDEEVMCLNGNWTEPPQCK_5_4_0_2_0	99.8	1306.51	5223.01	4	65.21	88269	804610	1	0	0.0718877	0	0	0.181602	None
S-20	O14791	EVREFLGENISNFLSLAGNTYQLTR_4_3_0_1_0	99.98	1105.76	4420.01	4	65.27	88362	495164	1	0	0	0	0	0	None
S-20	P01009	YLGNATAIFFLPDEGK_5_4_0_1_0	99.86	1835.28	3669.57	2	65.32	88430	1.42685e+06	1	0	0.0586811	0	0	0.0788321	None
S-20	P02750	KLPPGLLANFTLLR_5_4_0_2_0	99.92	1253.25	3757.73	3	65.36	88489	24581140	1	0	0.0594125	0	0	0.0720693	None
S-20	P01011	GLKFNLTETSEAEIHQSFQHLLR_7_6_2_3_0	99.81	1244.13	6216.64	5	65.36	88495	968888	1	0.0542668	0.0513623	0.0172012	0	0.147462	Outer
S-20	Q03591,P08603	SPYEMFGDEEVMCLNGNWTEPPQCK_5_4_0_2_0	99.8	1306.51	5223.01	4	65.41	88564	804610	1	0	0.0650786	0	0	0.191416	None
S-20	P21359	ECLINISKYK_9_8_0_3_0	99.84	1742.03	5224.07	3	65.47	88659	129582	1	0	0.0538925	0	0	0.137623	None
S-20	P02750	KLPPGLLANFTLLR_5_4_0_2_0	99.92	1253.25	3757.73	3	65.57	88791	24581140	1	0	0.0620144	0	0	0.0677987	None
S-20	P00751	KALQAVYSMMSWPDDVPPEGWNR_5_4_0_2_0	99.96	1221.26	4882.03	4	65.57	88796	238968	1	0	0.0599887	0	0	0.150226	None
S-20	P02750	KLPPGLLANFTLLR_5_4_0_1_0	99.9	1156.22	3466.64	3	65.67	88941	2912454	1	0	0.0751284	0	0	0.0699405	None
S-20	P00751	KALQAVYSMMSWPDDVPPEGWNR_5_4_0_2_0	99.94	1221.26	4882.03	4	65.76	89075	607168	1	0	0.0486686	0	0	0.166602	None
S-20	P00751	KALQAVYSMMSWPDDVPPEGWNR_5_4_0_2_0	99.95	1628.01	4882.03	3	65.82	89158	276514	1	0	0.0569296	0	0	0.193416	None
S-20	P01011	GLKFNLTETSEAEIHQSFQHLLR_6_5_1_3_0	99.93	1141.89	5705.45	5	65.87	89226	271865	1	0.0306886	0.0592985	0	0	0.149024	None
S-20	P05155	AKVGQLQLSHNLSLVILVPQNLK_5_4_0_2_0	99.95	1573.1	4717.27	3	65.92	89300	225146	1	0	0.068538	0	0	0.126272	None
S-20	P02787	CGLVPVLAENYNKSDNCEDTPEAGYFAVAVVK_5_4_0_2_0	99.91	1147.69	5734.43	5	65.97	89370	1.05601e+06	1	0	0.0747339	0	0	0.183699	None
S-20	P02787	CGLVPVLAENYNKSDNCEDTPEAGYFAVAVVK_5_4_0_2_0	99.83	1912.15	5734.43	3	65.97	89373	932750	1	0	0.0504478	0	0	0.13511	None
S-20	P00751	KALQAVYSMMSWPDDVPPEGWNR_5_4_0_2_0	99.94	1221.26	4882.03	4	66.18	89675	607168	1	0	0.0573981	0	0	0.164003	None
S-20	P02679	DLQSLEDILHQVENK_5_4_0_1_0	100	1232.2	3694.59	3	66.48	90116	293976	1	0	0.0844496	0	0	0	None
S-20	P05155	VGQLQLSHNLSLVILVPQNLK_5_4_1_1_0	99.97	1458.37	4373.1	3	66.58	90259	416410	1	0	0	0	0	0.0604908	None
S-20	P05155	VGQLQLSHNLSLVILVPQNLK_5_4_0_1_0	99.94	1409.68	4227.04	3	66.68	90402	1.87945e+06	1	0	0.0576888	0	0	0.0670155	None
S-20	P02750	KLPPGLLANFTLLR_5_4_1_2_0	99.84	1301.93	3903.79	3	66.98	90847	1.41861e+06	1	0	0.0515321	0	0	0.0848221	Core
S-20	P05155	VGQLQLSHNLSLVILVPQNLK_5_4_0_1_0	99.96	1057.51	4227.04	4	67.07	90983	2.31224e+06	1	0	0.0529972	0	0	0.0821497	None
S-20	P05155	VGQLQLSHNLSLVILVPQNLK_5_4_0_1_0	99.98	1409.68	4227.04	3	67.07	90984	1.83968e+06	1	0	0.04994	0	0	0.0843892	None
S-20	P02750	KLPPGLLANFTLLR_5_4_1_2_0	99.88	1301.94	3903.79	3	67.17	91121	1.64104e+06	1	0	0.0580896	0	0	0.0970322	Core
S-20	P21359	VSTEHNKECLINISK_5_4_2_1_0	99.96	1326.57	3977.69	3	67.28	91290	4.53906e+06	1	0	0.0523603	0	0	0.102326	None
S-20	P02750	KLPPGLLANFTLLR_5_4_0_2_0	99.92	1253.25	3757.73	3	67.37	91420	24581140	1	0	0.0530043	0	0	0.0948005	None
S-20	P01009	YLGNATAIFFLPDEGK_5_4_0_2_0	99.92	990.926	3960.67	4	67.48	91585	10516142	1	0	0.0839258	0	0	0.123827	None
S-20	P01009	YLGNATAIFFLPDEGK_5_4_0_2_0	99.98	1980.84	3960.67	2	67.52	91638	2.85717e+06	1	0	0.0398588	0	0	0.11433	None
S-20	P02750	KLPPGLLANFTLLR_5_4_0_2_0	99.99	1879.37	3757.73	2	67.53	91656	254154	1	0	0.0613149	0	0	0.069621	None
S-20	P01009	YLGNATAIFFLPDEGK_5_4_0_1_0	100	1223.86	3669.57	3	67.53	91657	34560948	1	0	0.0796035	0	0	0.0493423	None
S-20	P02750	KLPPGLLANFTLLR_5_4_0_2_0	99.92	1253.25	3757.73	3	67.57	91704	24581140	1	0	0.0599072	0	0	0.10726	None
S-20	P01009	YLGNATAIFFLPDEGK_5_4_1_2_0	99.98	1369.58	4106.73	3	67.57	91711	1.67217e+06	1	0.0209852	0.076414	0	0	0.135126	None
S-20	P01009	YLGNATAIFFLPDEGK_5_4_1_2_0	99.98	1369.58	4106.73	3	67.77	91998	1.67217e+06	1	0	0.0764463	0	0	0.121073	None
S-20	P01009	YLGNATAIFFLPDEGK_5_4_1_2_0	99.98	1369.58	4106.73	3	67.78	92007	1.67217e+06	1	0.0221746	0.0779403	0	0	0.137542	None
S-20	P01009	YLGNATAIFFLPDEGK_6_4_1_1_0	99.99	995.176	3977.68	4	67.79	92030	686821	1	0	0.0892194	0	0	0.110074	None
S-20	P01009	YLGNATAIFFLPDEGK_6_4_1_1_0	99.99	1326.57	3977.68	3	67.87	92146	4071929	1	0	0.0631466	0	0	0.133846	None
S-20	P01009	YLGNATAIFFLPDEGK_6_4_2_1_0	99.95	1375.25	4123.74	3	67.91	92200	674601	1	0	0.0503701	0	0	0.113911	None
S-20	P02750	KLPPGLLANFTLLR_5_4_0_2_0	99.92	1253.25	3757.73	3	67.97	92293	24581140	1	0	0.0552468	0	0	0.0973123	None
S-20	P01009	YLGNATAIFFLPDEGK_5_4_1_2_0	99.99	1369.58	4106.73	3	67.98	92297	2.59838e+06	1	0.0249781	0.0784688	0.00818787	0	0.121093	None
S-20	P01009	YLGNATAIFFLPDEGK_6_4_1_1_0	100	1326.57	3977.68	3	68.08	92439	3.76931e+06	1	0	0.0600968	0	0	0.123453	None
S-20	P01009	YLGNATAIFFLPDEGK_6_4_1_1_0	99.99	995.176	3977.68	4	68.09	92469	686821	1	0	0.0680576	0	0	0.118115	None
S-20	P01009	YLGNATAIFFLPDEGK_5_4_0_2_0	99.98	1980.84	3960.67	2	68.13	92513	2.85717e+06	1	0	0.0574009	0	0	0.120072	None
S-20	P01009	YLGNATAIFFLPDEGK_5_4_1_2_0	99.97	1027.44	4106.73	4	68.13	92524	304806	1	0	0.0844796	0	0	0.0920118	None
S-20	P02750	KLPPGLLANFTLLR_5_4_0_2_0	99.92	1253.25	3757.73	3	68.18	92585	24581140	1	0	0.0561675	0	0	0.0919106	None
S-20	P01011	GLKFNLTETSEAEIHQSFQHLLR_7_6_2_3_0	99.94	1244.13	6216.64	5	68.18	92594	939161	1	0	0.0459498	0	0	0.229946	None
S-20	P01009	YLGNATAIFFLPDEGK_5_4_2_1_0	99.9	1981.34	3961.69	2	68.19	92612	4186803	1	0	0.0553275	0	0	0.1362	None
S-20	P01009	YLGNATAIFFLPDEGK_6_4_1_1_0	100	1326.57	3977.68	3	68.27	92720	3.76931e+06	1	0	0.0662715	0	0	0.149598	None
S-20	P01009	YLGNATAIFFLPDEGK_6_4_1_1_0	99.95	995.181	3977.68	4	68.31	92785	401729	1	0	0.0790948	0	0	0.131169	None
S-20	P01009	YLGNATAIFFLPDEGK_5_4_0_2_0	99.92	990.927	3960.67	4	68.31	92788	7138274	1	0	0.0864753	0	0	0.100761	None
S-20	P01009	YLGNATAIFFLPDEGK_5_4_2_1_0	99.96	1981.34	3961.69	2	68.33	92802	2.94706e+06	1	0	0.0589716	0	0	0.130645	None
S-20	P02750	KLPPGLLANFTLLR_5_4_0_2_0	99.92	1253.25	3757.73	3	68.38	92873	24581140	1	0	0.0549412	0	0	0.0965194	None
S-20	P01009	YLGNATAIFFLPDEGK_5_4_1_2_0	100	1369.58	4106.73	3	68.58	93171	1.78332e+06	1	0.0267822	0.100142	0	0	0.134012	None
S-20	P01009	YLGNATAIFFLPDEGK_5_4_0_2_0	99.92	990.927	3960.67	4	68.68	93318	7138274	1	0	0.090147	0	0	0.120374	None
S-20	Q8WZ42	YTVTATNSAGTATENLSVIVLEKPGPPVGPVR_5_5_2_1_0	99.96	942.108	5647.6	6	68.69	93330	36542300	1	0	0	0	0	0	None
S-20	P01009	YLGNATAIFFLPDEGK_5_4_2_1_0	99.96	1981.34	3961.69	2	68.74	93398	2.94706e+06	1	0	0.0393528	0	0	0.0644041	None
S-20	P02750	KLPPGLLANFTLLR_5_4_0_2_0	99.92	1253.25	3757.73	3	68.78	93462	24581140	1	0	0.0564643	0	0	0.0981135	None
S-20	P02750	KLPPGLLANFTLLR_5_4_0_2_0	99.92	1253.25	3757.73	3	68.99	93758	24581140	1	0	0.0512828	0	0	0.0926749	None
S-20	P05155	VGQLQLSHNLSLVILVPQNLK_5_4_2_1_0	100	1130.54	4519.16	4	69.54	94562	312583	1	0	0.0633665	0	0	0.161965	None
S-20	P05155	VGQLQLSHNLSLVILVPQNLK_5_4_0_2_0	99.97	1506.72	4518.14	3	69.55	94570	1.03581e+06	1	0	0.0563578	0	0	0.125898	None
S-20	P04004	FEDGVLDPDYPRNISDGFDGIPDNVDAALALPAHSYSGR_5_4_2_1_0	99.74	1277.16	6381.75	5	69.59	94633	1.86048e+06	1	0	0.0826689	0	0	0.196746	None
S-20	P05155	VGQLQLSHNLSLVILVPQNLK_5_4_0_2_0	99.99	1506.72	4518.14	3	69.68	94775	4858093	1	0	0.0524187	0	0	0.115372	None
S-20	P05155	VGQLQLSHNLSLVILVPQNLK_5_4_0_2_0	99.99	1506.72	4518.14	3	69.72	94838	4858093	0.957079	0	0.0478471	0	0	0.131674	None
S-20	P05155	VGQLQLSHNLSLVILVPQNLK_5_4_0_2_0	99.99	1506.72	4518.14	3	69.74	94854	4858093	1	0	0.0476234	0	0	0.119966	None
S-20	P05155	VGQLQLSHNLSLVILVPQNLK_5_4_0_2_0	99.98	1130.29	4518.14	4	69.94	95147	12153676	1	0	0.0677621	0	0	0.0973904	None
S-20	P05155	VGQLQLSHNLSLVILVPQNLK_5_4_0_2_0	99.99	1506.72	4518.14	3	69.98	95208	4858093	1	0	0.0663697	0	0	0.0752315	None
S-20	P19652,P02763	SVQEIQATFFYFTPNKTEDTIFLR_7_6_1_1_0	99.96	1422.12	5685.46	4	71.41	97278	422542	1	0.0607727	0.031839	0	0	0.0655379	Outer
S-20	P19652,P02763	SVQEIQATFFYFTPNKTEDTIFLR_7_6_0_2_0	100	1458.38	5830.49	4	71.41	97282	3.64724e+06	1	0.0862014	0.0281014	0	0	0.0671409	Outer
S-20	P19652,P02763	SVQEIQATFFYFTPNKTEDTIFLR_6_6_0_3_0	99.82	1490.64	5959.54	4	71.46	97355	952088	1	0.0272643	0.0334957	0	0	0.0826742	None
S-20	Q8WZ42	AWTPVTYTVTRQNATVQGLIQGK_6_5_1_3_0	99.88	1385.61	5539.42	4	71.56	97491	1.15207e+06	1	0	0.031397	0	0	0.06066	None
S-20	P01876,P01877	LSLHRPALEDLLLGSEANLTCTLTGLR_5_5_0_0_0	99.96	1198.08	4789.26	4	71.66	97638	31546078	1	0	0.0365693	0	0	0.00139124	None
S-20	P01876,P01877	LSLHRPALEDLLLGSEANLTCTLTGLR_5_4_0_0_0	99.97	1529.4	4586.18	3	71.72	97736	1.78966e+06	1	0	0.0553278	0	0	0	None
S-20	P01876,P01877	LSLHRPALEDLLLGSEANLTCTLTGLR_5_4_0_0_0	99.94	918.044	4586.18	5	71.72	97740	1.88928e+06	1	0	0.107685	0	0	0	None
S-20	P01876,P01877	LSLHRPALEDLLLGSEANLTCTLTGLR_8_2_0_0_0	99.88	1556.07	4666.18	3	71.73	97745	1.79675e+06	0.51472	0	0.0838624	0	0	0	Outer
S-20	P01876,P01877	LSLHRPALEDLLLGSEANLTCTLTGLR_8_2_0_0_0	99.98	1556.07	4666.18	3	71.81	97860	628329	1	0	0.0892454	0	0	0	None
S-20	P01876,P01877	LSLHRPALEDLLLGSEANLTCTLTGLR_8_2_0_0_0	99.98	1556.07	4666.18	3	71.81	97861	628329	0.333671	0	0.0379581	0	0	0	None
S-20	P01876,P01877	LSLHRPALEDLLLGSEANLTCTLTGLR_5_4_0_0_0	99.98	1147.3	4586.18	4	71.86	97931	21731478	1	0	0.0639103	0	0	0	None
S-20	P01876,P01877	LSLHRPALEDLLLGSEANLTCTLTGLR_4_5_1_0_0	99.94	1194.07	4773.26	4	71.86	97936	939272	1	0.0225206	0.0564062	0	0	0.015226	Core
S-20	P01876,P01877	LSLHRPALEDLLLGSEANLTCTLTGLR_5_4_0_0_0	99.97	1529.4	4586.18	3	71.91	98011	1.78966e+06	1	0	0.0537579	0	0	0	None
S-20	P01876,P01877	LSLHRPALEDLLLGSEANLTCTLTGLR_5_5_0_0_0	100	958.658	4789.26	5	71.92	98014	4.9064e+06	1	0	0	0	0	0	None
S-20	P01876,P01877	LSLHRPALEDLLLGSEANLTCTLTGLR_5_5_0_0_0	99.9	1597.09	4789.26	3	71.92	98016	1.19337e+06	1	0	0.040838	0	0	0	None
S-20	P01876,P01877	LSLHRPALEDLLLGSEANLTCTLTGLR_6_3_0_0_0	99.99	1137.05	4545.15	4	71.92	98018	2.45564e+06	1	0	0.146047	0	0	0	None
S-20	P19652,P02763	SVQEIQATFFYFTPNKTEDTIFLR_6_5_0_1_0	99.86	1294.32	5174.27	4	72.01	98154	694848	1	0	0.0455151	0	0	0.0609541	None
S-20	P01876,P01877	LSLHRPALEDLLLGSEANLTCTLTGLR_6_2_0_0_0	99.96	1448.03	4342.07	3	72.02	98169	1.97481e+06	0.377629	0	0.12909	0	0	0	Core
S-20	P04114	VHNGSEILFSYFQDLVITLPFELRK_6_3_0_0_0	99.99	1516.39	4547.14	3	72.07	98241	1587175	0.699824	0	0.0309655	0	0	0	None
S-20	P01876,P01877	LSLHRPALEDLLLGSEANLTCTLTGLR_4_5_0_0_0	99.88	1157.56	4627.21	4	72.11	98300	36403048	1	0	0.0448641	0	0	0	None
S-20	P01876,P01877	LSLHRPALEDLLLGSEANLTCTLTGLR_5_4_0_0_0	99.97	1529.4	4586.18	3	72.13	98335	1.78966e+06	1	0	0.0976982	0	0	0	None
S-20	P01876,P01877	LSLHRPALEDLLLGSEANLTCTLTGLR_6_2_0_0_0	99.96	1448.03	4342.07	3	72.22	98455	907049	0.523033	0	0.162449	0	0	0	Core
S-20	P01876,P01877	LSLHRPALEDLLLGSEANLTCTLTGLR_5_5_0_0_0	99.96	1198.08	4789.26	4	72.27	98530	31546078	1	0	0.0538451	0	0	0.0306616	None
S-20	P01876,P01877	LSLHRPALEDLLLGSEANLTCTLTGLR_4_5_0_0_0	99.88	1157.56	4627.21	4	72.31	98596	36403048	1	0	0.0470408	0	0	0	None
S-20	P01876,P01877	LSLHRPALEDLLLGSEANLTCTLTGLR_4_5_0_0_0	99.92	1543.08	4627.21	3	72.31	98600	3876620	1	0	0.0532676	0	0	0	None
S-20	P01876,P01877	LSLHRPALEDLLLGSEANLTCTLTGLR_5_4_0_0_0	99.98	1147.3	4586.18	4	72.47	98822	21731478	1	0	0.0793835	0	0	0	None
S-20	P19652,P02763	SVQEIQATFFYFTPNKTEDTIFLR_5_4_0_1_0	99.99	1203.04	4809.13	4	72.47	98823	1.75415e+06	1	0	0.0401127	0	0	0.0586767	None
S-20	P01876,P01877	LSLHRPALEDLLLGSEANLTCTLTGLR_4_5_0_0_0	99.88	1157.56	4627.21	4	72.51	98891	36403048	1	0	0.0514503	0	0	0.00260825	None
S-20	P01876,P01877	LSLHRPALEDLLLGSEANLTCTLTGLR_4_3_0_0_0	99.93	1056.02	4221.05	4	72.67	99118	1.47737e+06	1	0	0.121724	0	0	0	None
S-20	P19652,P02763	SVQEIQATFFYFTPNKTEDTIFLR_5_4_0_1_0	99.98	1203.04	4809.13	4	72.67	99120	1.48345e+06	1	0	0.0330081	0	0	0.0897528	None
S-20	P01876,P01877	LSLHRPALEDLLLGSEANLTCTLTGLR_4_5_0_0_0	99.88	1157.56	4627.21	4	72.72	99185	36403048	1	0	0.0438234	0	0	0	None
S-20	P00734	WVLTAAHCLLYPPWDKNFTENDLLVR_5_4_0_2_0	99.97	1344.85	5376.38	4	72.72	99190	1.44209e+06	1	0	0.0523707	0	0	0.175127	None
S-20	P01876,P01877	LSLHRPALEDLLLGSEANLTCTLTGLR_4_5_0_0_0	99.88	1157.56	4627.21	4	72.92	99477	36403048	1	0	0.0246166	0	0	0	None
S-20	P00734	WVLTAAHCLLYPPWDKNFTENDLLVR_5_4_0_2_0	99.97	1344.85	5376.38	4	72.92	99480	1.44209e+06	1	0	0.0543988	0	0	0.180433	None
S-20	P19652,P02763	SVQEIQATFFYFTPNKTEDTIFLR_4_3_0_1_0	99.99	1482	4444	3	73.12	99775	575673	1	0	0.0664914	0	0	0.0784956	None
S-20	P19652,P02763	SVQEIQATFFYFTPNKTEDTIFLR_4_3_0_1_0	99.96	1111.75	4444	4	73.12	99778	672058	1	0	0.091868	0	0	0.101219	None
S-20	P00734	WVLTAAHCLLYPPWDKNFTENDLLVR_5_4_0_2_0	99.97	1344.85	5376.38	4	73.17	99851	1.44209e+06	1	0	0.0633149	0	0	0.160866	None
S-20	P00734	WVLTAAHCLLYPPWDKNFTENDLLVR_5_4_0_2_0	99.97	1344.85	5376.38	4	73.43	100214	1.44209e+06	1	0	0.0424679	0	0	0.130717	None
S-20	P00734	WVLTAAHCLLYPPWDKNFTENDLLVR_5_4_0_2_0	99.97	1344.85	5376.38	4	73.62	100497	1.27944e+06	1	0	0.0514497	0	0	0.147077	None
S-20	P00734	WVLTAAHCLLYPPWDKNFTENDLLVR_5_4_0_2_0	99.98	1076.08	5376.38	5	73.68	100575	547111	1	0	0.0802455	0	0	0.130127	None
S-20	P00734	WVLTAAHCLLYPPWDKNFTENDLLVR_5_4_0_2_0	99.98	1344.85	5376.38	4	73.83	100787	1.51497e+06	1	0.00115491	0.050544	0	0	0.144905	None
S-20	P00734	WVLTAAHCLLYPPWDKNFTENDLLVR_5_4_0_2_0	99.98	1076.08	5376.38	5	73.88	100865	547111	1	0	0.058253	0	0	0.145694	None
S-20	P02750	LPPGLLANFTLLR_5_4_0_2_0	99.97	1210.56	3629.64	3	74.08	101149	1.98291e+06	1	0	0.0414872	0	0	0.116375	None
S-20	P19652,P02763	SVQEIQATFFYFTPNKTEDTIFLR_7_6_1_2_0	99.93	1494.9	5976.55	4	74.18	101296	1.99113e+06	1	0.0444885	0.0308479	0.0109807	0	0.129009	Outer
S-20	P02750	LPPGLLANFTLLR_5_4_0_2_0	99.97	1210.56	3629.64	3	74.28	101445	1.98291e+06	1	0	0.0487659	0	0	0.104339	None
S-20	P19652,P02763	SVQEIQATFFYFTPNKTEDTIFLR_7_6_1_3_0	99.74	1567.67	6267.65	4	74.28	101447	622407	1	0.0577041	0.0288109	0.0218484	0	0.170416	Outer
S-20	P19652,P02763	SVQEIQATFFYFTPNKTEDTIFLR_6_6_2_3_0	99.93	1563.67	6251.65	4	74.43	101662	1.67457e+06	1	0.0218287	0.0261321	0	0	0.17505	None
S-20	P19652,P02763	SVQEIQATFFYFTPNKTEDTIFLR_7_6_0_2_0	99.99	1458.38	5830.49	4	74.48	101732	4376823	1	0	0.0323564	0	0	0.141199	None
S-20	P19652,P02763	SVQEIQATFFYFTPNKTEDTIFLR_7_6_0_2_0	99.98	1166.91	5830.49	5	74.48	101736	562983	1	0	0.0325327	0	0	0.115256	None
S-20	P19652,P02763	SVQEIQATFFYFTPNKTEDTIFLR_7_6_1_2_0	99.93	1494.9	5976.55	4	74.58	101880	1.99113e+06	1	0.0457889	0.0318073	0.0128413	0.000951279	0.13725	Outer
S-20	P19652,P02763	SVQEIQATFFYFTPNKTEDTIFLR_7_6_0_2_0	99.95	1944.16	5830.49	3	74.58	101882	528930	1	0	0.031894	0	0	0.103536	None
S-20	P19652,P02763	SVQEIQATFFYFTPNKTEDTIFLR_6_5_1_2_0	99.99	1403.61	5611.42	4	74.63	101956	413264	1	0.0426334	0.0454378	0.0174841	0	0.129518	Outer
S-20	P19652,P02763	SVQEIQATFFYFTPNKTEDTIFLR_7_6_0_2_0	99.99	1458.38	5830.49	4	74.68	102025	4376823	1	0	0.0334829	0	0	0.14358	None
S-20	P19652,P02763	SVQEIQATFFYFTPNKTEDTIFLR_6_6_1_3_0	99.8	1527.15	6105.59	4	74.68	102030	1.3665e+06	1	0	0.0283424	0	0	0.190642	None
S-20	P19652,P02763	SVQEIQATFFYFTPNKTEDTIFLR_7_6_1_2_0	99.93	1494.9	5976.55	4	74.78	102173	1.99113e+06	1	0.0472442	0.0360706	0.0134429	0.00187158	0.135646	Outer
S-20	P19652,P02763	SVQEIQATFFYFTPNKTEDTIFLR_7_6_0_2_0	99.95	1944.16	5830.49	3	74.79	102184	528930	1	0	0.0339785	0	0	0.155307	None
S-20	P01876,P01877	LSLHRPALEDLLLGSEANLTCTLTGLR_5_5_0_1_0	99.98	1270.84	5080.36	4	74.83	102246	93638704	1	0	0.0371753	0	0	0.0745325	None
S-20	P19652,P02763	SVQEIQATFFYFTPNKTEDTIFLR_6_5_0_2_0	99.97	1367.1	5465.36	4	74.88	102320	3.27335e+06	1	0	0.0333901	0	0	0.165406	None
S-20	P01876,P01877	LSLHRPALEDLLLGSEANLTCTLTGLR_5_4_0_1_0	99.95	976.258	4877.28	5	74.89	102324	11887992	1	0	0.0967313	0	0	0.0496105	None
S-20	P01876,P01877	LSLHRPALEDLLLGSEANLTCTLTGLR_5_4_0_1_0	99.95	813.722	4877.28	6	74.91	102365	1.47179e+06	1	0	0.125325	0	0	0.0215616	None
S-20	P01876,P01877	LSLHRPALEDLLLGSEANLTCTLTGLR_5_5_1_1_0	99.96	1307.36	5226.41	4	74.94	102397	1.49156e+06	1	0.0204123	0.0425049	0.00715925	0	0.0817856	None
S-20	P01876,P01877	LSLHRPALEDLLLGSEANLTCTLTGLR_5_4_1_1_0	99.92	1256.59	5023.33	4	74.94	102398	1.45311e+06	1	0.042163	0.0557937	0	0	0.0744727	None
S-20	P01876,P01877	LSLHRPALEDLLLGSEANLTCTLTGLR_5_4_0_1_0	99.98	1220.08	4877.28	4	75.03	102541	108648704	1	0	0.063727	0	0	0.0661507	None
S-20	P01876,P01877	LSLHRPALEDLLLGSEANLTCTLTGLR_5_5_0_1_0	99.98	1016.88	5080.36	5	75.03	102543	15128361	1	0	0.0421491	0	0	0.0747046	None
S-20	P01876,P01877	LSLHRPALEDLLLGSEANLTCTLTGLR_4_5_0_1_0	99.94	984.467	4918.3	5	75.04	102550	7.34767e+06	1	0	0.0744383	0	0	0.035153	None
S-20	P01876,P01877	LSLHRPALEDLLLGSEANLTCTLTGLR_5_4_0_1_0	99.95	976.258	4877.28	5	75.08	102615	11887992	1	0	0.098012	0	0	0.0520488	None
S-20	P01876,P01877	LSLHRPALEDLLLGSEANLTCTLTGLR_5_4_0_1_0	99.95	813.722	4877.28	6	75.09	102620	1.47179e+06	1	0	0.111836	0	0	0.0228982	None
S-20	Q8WZ42	NLTVTETQDAVFTVELTHPNVKGVQWIK_5_4_0_1_0	99.96	1694.45	5081.35	3	75.09	102621	2.25588e+06	1	0	0.0312523	0	0	0.0675065	None
S-20	P01876,P01877	LSLHRPALEDLLLGSEANLTCTLTGLR_5_4_1_1_0	99.92	1256.59	5023.33	4	75.14	102695	1.45311e+06	1	0.00988301	0.0749002	0	0	0.0537633	None
S-20	P01876,P01877	LSLHRPALEDLLLGSEANLTCTLTGLR_5_5_0_1_0	99.99	847.567	5080.36	6	75.14	102698	1.98435e+06	1	0	0	0	0	0.0435431	None
S-20	P01876,P01877	LSLHRPALEDLLLGSEANLTCTLTGLR_4_5_0_1_0	99.9	1230.33	4918.3	4	75.19	102766	60041324	1	0	0.0492701	0	0	0.114963	None
S-20	P19652,P02763	SVQEIQATFFYFTPNKTEDTIFLR_6_5_1_2_0	99.95	1403.61	5611.42	4	75.24	102842	1.08512e+06	1	0.0477845	0.0335117	0.0145852	0	0.106518	Outer
S-20	P01876,P01877	LSLHRPALEDLLLGSEANLTCTLTGLR_5_4_0_1_0	99.95	976.258	4877.28	5	75.29	102910	11887992	1	0	0.0929491	0	0	0.0516369	None
S-20	P01876,P01877	LSLHRPALEDLLLGSEANLTCTLTGLR_5_4_0_1_0	99.9	1626.43	4877.28	3	75.29	102911	7.25915e+06	1	0	0.0486039	0	0	0.050279	None
S-20	P04114	VHNGSEILFSYFQDLVITLPFELRK_5_5_0_1_0	99.98	1694.79	5082.34	3	75.29	102917	1.76327e+06	1	0	0.0459561	0	0	0.0573703	None
S-20	P01876,P01877	LSLHRPALEDLLLGSEANLTCTLTGLR_6_3_0_1_0	99.95	1612.76	4836.25	3	75.29	102919	747540	1	0	0.0631307	0	0	0.0767295	None
S-20	P01876,P01877	LSLHRPALEDLLLGSEANLTCTLTGLR_6_3_0_1_0	99.9	1209.82	4836.25	4	75.34	102985	6.28653e+06	0.846697	0	0.121747	0	0	0.0865921	None
S-20	P01876,P01877	LSLHRPALEDLLLGSEANLTCTLTGLR_5_5_1_1_0	99.87	1307.36	5226.41	4	75.34	102988	772807	1	0	0.0310099	0	0	0.0739827	None
S-20	P01876,P01877	LSLHRPALEDLLLGSEANLTCTLTGLR_5_4_1_1_0	99.92	1256.59	5023.33	4	75.34	102991	1.45311e+06	1	0.0229788	0.0783141	0	0	0.0543086	None
S-20	P01876,P01877	LSLHRPALEDLLLGSEANLTCTLTGLR_6_3_0_1_0	99.69	968.053	4836.25	5	75.34	102995	644831	1	0	0.175424	0	0	0.0886237	None
S-20	P01876,P01877	LSLHRPALEDLLLGSEANLTCTLTGLR_4_5_0_1_0	99.94	984.467	4918.3	5	75.34	102996	7.34767e+06	1	0	0.0708996	0	0	0.0672522	None
S-20	P01876,P01877	LSLHRPALEDLLLGSEANLTCTLTGLR_4_4_0_1_0	99.97	1179.56	4715.22	4	75.44	103133	47800804	1	0	0.103763	0	0	0.117713	None
S-20	P01876,P01877	LSLHRPALEDLLLGSEANLTCTLTGLR_5_3_0_1_0	99.96	1169.3	4674.2	4	75.49	103207	12049275	0.738511	0	0.105546	0	0	0.0820481	None
S-20	P01876,P01877	LSLHRPALEDLLLGSEANLTCTLTGLR_5_4_0_1_0	99.95	976.258	4877.28	5	75.49	103208	11887992	1	0	0.1023	0	0	0.0657104	None
S-20	P01876,P01877	LSLHRPALEDLLLGSEANLTCTLTGLR_6_3_0_1_0	99.95	1612.76	4836.25	3	75.49	103214	747540	1	0	0.0576018	0	0	0.0809536	None
S-20	P01876,P01877	LSLHRPALEDLLLGSEANLTCTLTGLR_6_3_0_1_0	99.92	1209.82	4836.25	4	75.54	103280	1.68881e+06	1	0	0.140259	0	0	0.106244	None
S-20	P01876,P01877	LSLHRPALEDLLLGSEANLTCTLTGLR_5_3_0_1_0	99.83	1558.74	4674.2	3	75.54	103290	873520	1	0	0.0536367	0	0	0.0821493	None
S-20	P01876,P01877	LSLHRPALEDLLLGSEANLTCTLTGLR_4_4_0_1_0	99.97	1179.56	4715.22	4	75.64	103427	47800804	1	0	0.113971	0	0	0.114905	None
S-20	P01876,P01877	LSLHRPALEDLLLGSEANLTCTLTGLR_5_4_0_1_0	99.98	1220.08	4877.28	4	75.64	103428	108648704	1	0	0.0592702	0	0	0.0633064	None
S-20	P01876,P01877	LSLHRPALEDLLLGSEANLTCTLTGLR_4_4_0_1_0	99.97	1179.56	4715.22	4	75.84	103723	47800804	1	0	0.109719	0	0	0.116784	None
S-20	P01876,P01877	LSLHRPALEDLLLGSEANLTCTLTGLR_5_3_0_1_0	99.96	1169.3	4674.2	4	75.89	103797	12049275	1	0	0.142443	0	0	0.101151	None
S-20	P02790	CSDGWSFDATTLDDNGTMLFFK_5_4_0_2_0	99.95	1578.29	4732.85	3	75.9	103811	475844	1	0	0.0618142	0	0	0.134215	None
S-20	P01876,P01877	LSLHRPALEDLLLGSEANLTCTLTGLR_4_5_0_1_0	99.81	1640.1	4918.3	3	75.94	103875	3198483	1	0	0.0444614	0	0	0.0951551	None
S-20	P01876,P01877	LSLHRPALEDLLLGSEANLTCTLTGLR_5_3_0_1_0	99.96	1558.74	4674.2	3	75.95	103890	670321	1	0	0.0583108	0	0	0.098581	None
S-20	P01876,P01877	LSLHRPALEDLLLGSEANLTCTLTGLR_4_3_0_1_0	99.95	1504.72	4512.14	3	76	103953	697967	1	0	0.0783433	0	0	0.0671585	None
S-20	P01876,P01877	LSLHRPALEDLLLGSEANLTCTLTGLR_4_4_0_1_0	99.97	1179.56	4715.22	4	76.04	104019	47800804	1	0.00193204	0.112789	0	0	0.114635	None
S-20	P01876,P01877	LSLHRPALEDLLLGSEANLTCTLTGLR_4_5_0_1_0	99.94	984.47	4918.3	5	76.15	104171	2.74149e+06	1	0	0	0	0	0.103969	None
S-20	P01876,P01877	LSLHRPALEDLLLGSEANLTCTLTGLR_4_3_0_1_0	99.93	1504.72	4512.14	3	76.2	104248	647742	1	0	0.0711412	0	0	0.0887745	None
S-20	P01876,P01877	LSLHRPALEDLLLGSEANLTCTLTGLR_4_3_0_1_0	99.97	1128.79	4512.14	4	76.25	104316	3.16937e+06	0.727109	0	0.109654	0	0	0.0712056	None
S-20	P01876,P01877	LSLHRPALEDLLLGSEANLTCTLTGLR_4_4_0_1_0	99.97	1179.56	4715.22	4	76.25	104318	47800804	1	0	0.107871	0	0	0.0961606	None
S-20	P19652,P02763	SVQEIQATFFYFTPNKTEDTIFLR_7_6_1_3_0	99.96	1567.66	6267.65	4	77.2	105709	1.34017e+06	1	0.0317528	0.035332	0.0224169	0	0.237587	Outer
S-20	P19652,P02763	SVQEIQATFFYFTPNKTEDTIFLR_7_6_0_3_0	99.97	1531.15	6121.59	4	77.25	105785	2707912	1	0	0.0380117	0	0	0.247642	None
S-20	P19652,P02763	SVQEIQATFFYFTPNKTEDTIFLR_7_6_1_3_0	99.98	1254.34	6267.65	5	77.31	105868	626964	1	0.0387201	0.0393422	0.0200315	0	0.210365	Outer
S-20	P19652,P02763	SVQEIQATFFYFTPNKTEDTIFLR_6_5_1_3_0	99.98	1476.39	5902.51	4	77.56	106228	672470	1	0.0298245	0.0466085	0.0176262	0	0.236754	None
S-20	Q8WZ42	AWTPVTYTVTRQNATVQGLIQGK_7_6_0_3_0	99.96	1440.37	5758.49	4	77.56	106233	916835	1	0	0.0473786	0	0	0.259037	None
S-20	P19652,P02763	SVQEIQATFFYFTPNKTEDTIFLR_7_6_1_3_0	99.97	1567.67	6267.65	4	77.61	106298	1.55257e+06	1	0.0380129	0.0347145	0.0214426	0.00136796	0.243738	Outer
S-20	P07996	VVNSTTGPGEHLRNALWHTGNTPGQVR_6_5_0_3_0	99.99	1152.7	5759.47	5	77.86	106678	1.55248e+06	1	0	0.0310516	0	0	0.172119	None
S-20	Q8WZ42	NETVIEKPTDALQITKEEVSR_6_6_2_3_0	99.96	1152.1	5756.46	5	78.1	107031	439786	1	0	0.0602374	0	0	0.272289	None
S-20	P19652,P02763	SVQEIQATFFYFTPNKTEDTIFLR_7_6_0_3_0	99.84	1531.16	6121.59	4	78.11	107036	1.80151e+06	1	0	0.0347885	0	0	0.235958	None
S-20	P19652,P02763	SVQEIQATFFYFTPNKTEDTIFLR_6_5_0_3_0	99.95	1152.1	5756.46	5	78.16	107115	439786	1	0	0.0406899	0	0	0.250486	None
S-20	Q8WZ42	AWTPVTYTVTRQNATVQGLIQGK_7_6_0_3_0	99.96	1440.37	5758.49	4	78.36	107403	916835	1	0	0.0413084	0	0	0.324266	None
S-20	P01876,P01877	LSLHRPALEDLLLGSEANLTCTLTGLR_5_5_0_2_0	99.99	1343.62	5371.45	4	78.41	107476	8873372	1	0	0.0394922	0	0	0.159053	None
S-20	P01876,P01877	LSLHRPALEDLLLGSEANLTCTLTGLR_5_5_0_2_0	99.98	1075.1	5371.45	5	78.41	107480	1.78722e+06	1	0	0.0445198	0	0	0.169828	None
S-20	P01876,P01877	LSLHRPALEDLLLGSEANLTCTLTGLR_5_4_0_2_0	99.98	1292.85	5168.37	4	78.46	107550	20721426	1	0	0.0582673	0	0	0.151703	None
S-20	Q8WZ42	NLTVTETQDAVFTVELTHPNVKGVQWIK_5_4_2_1_0	99.99	1791.82	5373.47	3	78.47	107561	1112808	1	0	0.0237739	0	0	0.108667	None
S-20	P01876,P01877	LSLHRPALEDLLLGSEANLTCTLTGLR_5_4_0_2_0	99.97	1034.48	5168.37	5	78.52	107631	3.93505e+06	1	0	0.0880513	0	0	0.175082	None
S-20	P01876,P01877	LSLHRPALEDLLLGSEANLTCTLTGLR_5_4_0_2_0	100	1723.46	5168.37	3	78.57	107701	1.45767e+06	1	0	0.043976	0	0	0.0942408	None
S-20	P01876,P01877	LSLHRPALEDLLLGSEANLTCTLTGLR_5_5_0_2_0	99.99	1343.62	5371.45	4	78.61	107771	8873372	1	0	0.0488212	0	0	0.1747	None
S-20	P01876,P01877	LSLHRPALEDLLLGSEANLTCTLTGLR_5_4_0_2_0	99.98	1292.85	5168.37	4	79.07	108439	20721426	1	0	0.0594483	0	0	0.168388	None
S-20	P01009	ADTHDEILEGLNFNLTEIPEAQIHEGFQELLR_5_4_0_0_0	99.99	1329.36	5314.41	4	79.32	108808	386832	1	0	0.078943	0	0	0.0158634	None
S-20	P01009	YLGNATAIFFLPDEGKLQHLENELTHDIITK_5_4_1_1_0	99.92	1120.92	5600.57	5	79.62	109239	1.01281e+06	1	0.0601082	0.0911819	0	0	0.0649886	Outer
S-20	P01009	YLGNATAIFFLPDEGKLQHLENELTHDIITK_5_4_0_1_0	100	1091.71	5454.51	5	79.67	109313	14717383	1	0	0.0849578	0	0	0.0514124	None
S-20	P01009	YLGNATAIFFLPDEGKLQHLENELTHDIITK_5_4_0_1_0	99.97	1364.38	5454.51	4	79.67	109314	4088059	1	0	0.0550836	0	0	0.0707935	None
S-20	Q14624	KAFITNFSMIIDGMTYPGIIK_5_4_0_2_0	99.97	1142.01	4565.01	4	79.78	109463	2.98903e+06	1	0	0.07083	0	0	0.124139	None
S-20	P01009	YLGNATAIFFLPDEGKLQHLENELTHDIITK_5_4_0_1_0	100	1091.71	5454.51	5	79.88	109606	14717383	1	0	0.0811341	0	0	0.0531563	None
S-20	P01009	YLGNATAIFFLPDEGKLQHLENELTHDIITK_5_4_0_1_0	100	1091.71	5454.51	5	80.08	109896	17196690	1	0	0.0871376	0	0	0.0811886	None
S-20	P01009	YLGNATAIFFLPDEGKLQHLENELTHDIITK_5_4_0_1_0	99.94	1364.38	5454.51	4	80.08	109897	4.52956e+06	1	0	0.0557841	0	0	0.0708451	None
S-20	P01009	YLGNATAIFFLPDEGKLQHLENELTHDIITK_5_4_1_1_0	99.97	1120.92	5600.57	5	80.13	109972	1.00221e+06	1	0.0287985	0.102148	0	0	0.0828503	Outer
S-20	P01009	YLGNATAIFFLPDEGKLQHLENELTHDIITK_5_4_0_1_0	100	1091.71	5454.51	5	80.28	110192	17196690	1	0	0.0877306	0	0	0.0807219	None
S-20	P19652,P02763	SVQEIQATFFYFTPNKTEDTIFLR_7_6_0_4_0	99.97	1603.92	6412.68	4	80.38	110345	406476	1	0	0.0311399	0	0	0.308062	None
S-20	P07996	VVNSTTGPGEHLRNALWHTGNTPGQVR_7_6_0_4_0	99.93	1604.68	6415.7	4	80.98	111213	2.10308e+06	1	0	0.0490907	0	0	0.332938	None
S-20	P19652,P02763	SVQEIQATFFYFTPNKTEDTIFLR_7_6_1_4_0	99.96	1640.44	6558.74	4	81.19	111516	965219	1	0.0172675	0.0365426	0.0305892	0	0.352452	None
S-20	P01009	ADTHDEILEGLNFNLTEIPEAQIHEGFQELLR_5_4_0_1_0	99.95	1402.13	5605.5	4	82.3	113132	4610168	1	0	0.0611355	0	0	0.0750441	None
S-20	P01009	YLGNATAIFFLPDEGKLQHLENELTHDIITK_5_4_1_2_0	99.84	1179.14	5891.67	5	82.85	113932	5491459	1	0.0285221	0.103835	0.0183414	0	0.173237	Outer
S-20	P01009	YLGNATAIFFLPDEGKLQHLENELTHDIITK_6_4_0_2_0	99.98	1182.34	5907.66	5	82.86	113937	593338	1	0	0.0913104	0	0	0.175211	None
S-20	P01009	YLGNATAIFFLPDEGKLQHLENELTHDIITK_5_4_1_2_0	99.97	982.785	5891.67	6	82.87	113963	503599	1	0.0260621	0.0933823	0	0	0.12247	None
S-20	P01023	VSNQTLSLFFTVLQDVPVRDLKPAIVK_5_4_1_1_0	100	1272.62	5087.46	4	83.46	114817	385988	1	0	0.0875486	0	0	0.0563299	None
S-20	P01009	ADTHDEILEGLNFNLTEIPEAQIHEGFQELLR_6_5_1_2_0	99.9	1282.36	6407.79	5	84.92	116944	928712	1	0.0349102	0.0781598	0	0	0.14543	Outer
S-20	P01009	ADTHDEILEGLNFNLTEIPEAQIHEGFQELLR_6_5_0_2_0	99.94	1253.15	6261.73	5	85.07	117158	385737	1	0	0.0589117	0	0	0.146491	None
S-20	P01009	ADTHDEILEGLNFNLTEIPEAQIHEGFQELLR_6_5_1_2_0	99.99	1602.7	6407.79	4	85.12	117232	642274	1	0.0423553	0.0515844	0	0	0.127309	Outer
S-20	P01009	ADTHDEILEGLNFNLTEIPEAQIHEGFQELLR_6_5_1_2_0	99.98	1282.36	6407.79	5	85.12	117234	1.31597e+06	1	0.0278296	0.0684593	0	0	0.149113	None
S-20	P01009	ADTHDEILEGLNFNLTEIPEAQIHEGFQELLR_6_5_0_2_0	99.94	1566.18	6261.73	4	85.17	117307	1.17168e+06	1	0	0.0475794	0	0	0.131196	None
S-20	P01009	ADTHDEILEGLNFNLTEIPEAQIHEGFQELLR_5_4_0_2_0	99.91	1180.12	5896.6	5	85.32	117527	10166945	1	0	0.0932611	0	0	0.164826	None
S-20	P01009	ADTHDEILEGLNFNLTEIPEAQIHEGFQELLR_6_5_1_2_0	99.98	1602.7	6407.79	4	85.33	117529	448238	1	0.0227901	0.0507934	0	0	0.139336	None
S-20	P01009	ADTHDEILEGLNFNLTEIPEAQIHEGFQELLR_6_5_0_2_0	99.95	1253.15	6261.73	5	85.33	117531	446658	1	0	0.0708522	0	0	0.152142	None
S-20	P01009	ADTHDEILEGLNFNLTEIPEAQIHEGFQELLR_6_4_1_1_0	99.97	1183.53	5913.61	5	85.37	117601	1.25499e+06	1	0	0.0786163	0	0	0.164667	None
S-20	P01009	ADTHDEILEGLNFNLTEIPEAQIHEGFQELLR_6_5_0_2_0	99.95	1566.18	6261.73	4	85.42	117674	1.78575e+06	1	0	0.0544948	0	0	0.14249	None
S-20	P01009	ADTHDEILEGLNFNLTEIPEAQIHEGFQELLR_6_5_1_2_0	99.98	1282.36	6407.79	5	85.43	117677	1.31597e+06	1	0.0312575	0.0731072	0.0148596	0	0.18199	Outer
S-20	P01009	ADTHDEILEGLNFNLTEIPEAQIHEGFQELLR_5_4_0_2_0	99.94	1180.12	5896.6	5	85.53	117821	9669240	1	0	0.0978177	0	0	0.163406	None
S-20	P01009	ADTHDEILEGLNFNLTEIPEAQIHEGFQELLR_5_4_1_2_0	99.91	1209.34	6042.65	5	85.58	117899	1.07444e+06	1	0	0.0832004	0	0	0.161843	None
S-20	P01009	ADTHDEILEGLNFNLTEIPEAQIHEGFQELLR_6_4_1_1_0	99.95	1183.52	5913.61	5	85.62	117958	676966	1	0	0.0908984	0	0	0.167597	None
S-20	P01009	ADTHDEILEGLNFNLTEIPEAQIHEGFQELLR_6_4_1_1_0	99.94	1479.16	5913.61	4	85.68	118048	741425	1	0	0.0255865	0	0	0.160391	None
S-20	P01023	VSNQTLSLFFTVLQDVPVRDLKPAIVK_5_4_0_2_0	99.97	1047.31	5232.5	5	86.69	119490	417151	1	0	0.0942913	0	0	0.159055	None
S-20	P01023	VSNQTLSLFFTVLQDVPVR_5_4_1_1_0	99.99	1056.48	4222.92	4	86.79	119632	396084	1	0.010555	0.089688	0	0	0.0369228	None
S-20	P01009	ADTHDEILEGLNFNLTEIPEAQIHEGFQELLR_6_5_0_3_0	99.98	1311.37	6552.82	5	87.95	121308	2.01992e+06	1	0	0.0582982	0	0	0.240691	None
S-20	Q07954	LDGTERVVLVNVSISWPNGISVDYQDGK_5_5_0_1_0	99.85	1295.09	5177.32	4	87.95	121312	861701	1	0	0.0435423	0	0	0.0730829	None
S-20	P01009	ADTHDEILEGLNFNLTEIPEAQIHEGFQELLR_6_5_0_3_0	99.98	1311.37	6552.82	5	88.15	121604	2.01992e+06	1	0	0.0700103	0	0	0.262585	None
S-20	P01009	ADTHDEILEGLNFNLTEIPEAQIHEGFQELLR_6_5_0_3_0	99.98	1311.37	6552.82	5	88.45	122043	2.01992e+06	1	0	0.0816172	0	0	0.253704	None
S-20	P10909	MLNTSSLLEQLNEQFNWVSR_5_4_0_2_0	99.86	1154.25	4613.96	4	88.45	122045	277794	1	0	0.0887335	0	0	0.118845	None
S-20	P02748	AVNITSENLIDDVVSLIR_5_4_0_2_0	99.95	1392.62	4175.85	3	93.73	129697	1.95891e+06	1	0	0.0715127	0	0	0.15181	None
S-20	A0A0J9YXQ4	AALVEFAEYLNRSLIPHQIPGNGGPWK_5_6_0_1_0	99.9	1060.29	5297.4	5	94.93	131426	1.74549e+06	1	0	0	0	0	0.202031	None
S-20	P01011	APDKNVIFSPLSISTALAFLSLGAHNTTLTEILK_5_4_0_2_0	99.74	1447.69	5787.75	4	95.92	132833	3.79242e+06	1	0	0.0657423	0	0	0.157857	None
S-20	P27539	NASWPR_7_5_1_1_0	99.94	1106.43	3317.28	3	96.33	133414	1524134	1	0	0	0	0	0	None
S-20	P01009	QLAHQSNSTNIFFSPVSIATAFAMLSLGTK_5_4_1_2_0	99.99	1107.3	5532.47	5	96.93	134274	598160	1	0	0.105338	0	0	0.148198	None
S-20	P01009	QLAHQSNSTNIFFSPVSIATAFAMLSLGTK_5_4_1_2_0	99.84	1383.87	5532.47	4	97.13	134566	6.74791e+06	1	0	0.0691599	0	0	0.172334	None
S-20	P01009	QLAHQSNSTNIFFSPVSIATAFAMLSLGTK_6_4_1_1_0	99.89	1351.61	5403.42	4	97.22	134693	3.23428e+06	1	0	0.0618694	0	0	0.148364	None
S-20	P01011	TLNQSSDELQLSMGNAMFVKEQLSLLDR_5_4_0_1_0	99.97	1694.43	5081.25	3	98.03	135856	453832	1	0	0	0	0	0	None
S-20	P00450	KLEFALLFLVFDENESWYLDDNIK_5_5_0_2_0	99.91	1343.09	5369.34	4	98.8	136957	12432491	1	0	0.0564262	0	0	0.206859	None
S-20	P00450	KLEFALLFLVFDENESWYLDDNIK_6_5_1_1_0	99.83	1347.35	5386.36	4	98.84	137030	23225634	1	0	0.0602593	0	0	0.218912	None
S-20	P00450	KLEFALLFLVFDENESWYLDDNIK_5_5_1_2_0	99.8	1379.61	5515.4	4	99	137249	487857	1	0	0.0680554	0	0	0.202943	None
S-20	P07998	LTNGSR_6_3_0_1_0	99.96	840.67	2520	3	99.42	137862	165761	1	0	0	0	0	0	Core
S-20	P00738,P00739	MVSHHNLTTGATLINEQWLLTTAK_5_4_0_2_0	99.86	1221.79	4884.17	4	102.73	141765	33528.4	1	0	0.0573605	0	0	0.111952	None
S-20	P00738	VVLHPNYSQVDIGLIK_5_4_0_2_0	99.88	1000.71	3999.78	4	102.82	141857	74181.2	1	0	0	0	0	0	None
S-20	P00738	VVLHPNYSQVDIGLIK_5_4_0_2_0	99.8	1000.7	3999.78	4	103.02	142080	272355	1	0	0.0445225	0	0	0.106654	None
S-20	P00738	VVLHPNYSQVDIGLIK_6_5_0_2_0	99.95	1455.65	4364.92	3	103.11	142190	140958	1	0	0	0	0	0	None
S-20	P00738	VVLHPNYSQVDIGLIK_5_4_0_2_0	99.98	1333.94	3999.78	3	103.22	142338	37393.1	1	0	0.0668394	0	0	0.0997313	None
S-21	P19652	ENGTVSR_7_6_0_1_0	100	1136.11	3406.32	3	5.08	1427	12648.7	1	0	0	0	0	0.0741208	None
S-21	P04196	HSHNNNSSDLHPHK_5_4_0_2_0	99.88	957.882	3828.51	4	5.21	1514	182055	1	0	0.0927736	0	0	0.109493	None
S-21	P19652,P02763	NEEYNK_5_4_0_0_0	99.93	806.986	2418.93	3	5.73	1991	168018	1	0	0	0	0	0	None
S-21	P19652	ENGTVSR_6_5_0_2_0	99.85	1111.43	3332.28	3	5.75	2011	88681.8	1	0	0.0658238	0	0	0.182676	None
S-21	P05546	SMTNR_5_4_0_2_0	99.86	938.355	2813.06	3	5.81	2073	432383	1	0	0	0	0	0	None
S-21	P05546	SMTNR_5_4_0_2_0	99.92	938.356	2813.06	3	6.01	2320	279368	1	0	0	0	0	0	None
S-21	P19652,P02763	NEEYNK_5_4_0_1_0	99.9	904.016	2710.02	3	6.13	2459	3.14708e+06	1	0	0.0370862	0	0	0.0299512	None
S-21	Q12906	FNYSGSGGR_6_5_0_1_0	100	1075.08	3223.23	3	6.19	2534	2382849	1	0	0.0323862	0	0	0.0420961	None
S-21	P05546	SMTNR_5_4_0_2_0	99.91	938.356	2813.06	3	6.19	2535	270757	1	0	0	0	0	0.160254	None
S-21	P19652,P02763	NEEYNK_5_4_0_1_0	99.91	1355.52	2710.02	2	6.25	2616	1041673	1	0	0.0284085	0	0	0.0701651	None
S-21	P19652,P02763	NEEYNK_6_5_0_1_0	99.79	1025.72	3075.16	3	6.25	2617	196291	1	0	0	0	0	0	None
S-21	P19652,P02763	NEEYNK_5_4_0_1_0	99.9	904.016	2710.02	3	6.31	2689	2.82339e+06	1	0	0.0341239	0	0	0.0258893	None
S-21	P10909	HNSTGCLR_6_5_0_1_0	99.91	1075.08	3223.25	3	6.36	2757	2382849	1	0	0.0232305	0	0	0.0548687	None
S-21	P05546	SMTNR_5_4_0_2_0	99.87	938.351	2813.06	3	6.36	2758	125272	1	0	0	0	0	0	None
S-21	P43652	HNFSHCCSK_5_4_0_2_0	99.81	1127.75	3381.24	3	6.36	2759	677949	1	0	0.0606686	0	0	0.0595733	None
S-21	P19652,P02763	NEEYNK_5_4_0_1_0	99.89	904.016	2710.02	3	6.38	2776	1.37983e+06	1	0	0.0362115	0	0	0.0712633	None
S-21	P19652	ENGTVSR_7_6_0_3_0	99.98	1330.17	3988.51	3	6.39	2790	64275.8	1	0	0.0173657	0	0	0.182736	None
S-21	P19652,P02763	NEEYNK_5_4_0_1_0	99.91	1355.52	2710.02	2	6.43	2845	1041673	1	0	0.0307904	0	0	0.0763639	None
S-21	P19652,P02763	NEEYNK_5_4_0_1_0	99.9	904.016	2710.02	3	6.5	2928	2.82339e+06	1	0	0.0358843	0	0	0.0851914	None
S-21	P04114	SYNETK_5_4_0_2_0	99.99	982.711	2946.11	3	6.52	2955	121439	1	0	0.025828	0	0	0.155481	None
S-21	P43652	HNFSHCCSK_5_4_0_2_0	99.81	1127.75	3381.24	3	6.54	2985	677949	1	0	0.0579446	0	0	0.0883318	None
S-21	P43652	HNFSHCCSK_5_4_0_2_0	99.62	846.066	3381.24	4	6.55	2986	447798	1	0	0	0	0	0	None
S-21	P05546	SMTNR_5_4_0_2_0	99.87	938.351	2813.06	3	6.55	2988	125272	1	0	0	0	0	0	None
S-21	P19652	ENGTVSR_7_6_0_3_0	99.98	1330.17	3988.51	3	6.56	3005	63801.2	1	0	0.0410952	0	0	0.217117	None
S-21	P19652,P02763	NEEYNK_5_4_0_1_0	99.89	1355.51	2710.02	2	6.61	3057	1.12092e+06	1	0	0.0357534	0	0	0.0651814	None
S-21	Q3MIW9	RHCNTTR_5_4_0_1_0	99.55	953.375	2858.13	3	6.68	3144	2.03791e+06	1	0	0.0508941	0	0	0.044103	None
S-21	P19652,P02763	NEEYNK_5_4_0_1_0	99.89	904.016	2710.02	3	6.68	3145	932068	1	0	0.0460011	0	0	0.0759052	None
S-21	P19652,P02763	NEEYNK_6_5_0_1_0	99.76	1025.72	3075.16	3	6.73	3211	171450	1	0	0.0259321	0	0	0.0451262	None
S-21	P19652,P02763	NEEYNK_5_4_0_1_0	99.91	1355.52	2710.02	2	6.78	3271	1041673	1	0	0.0392822	0	0	0.0752992	None
S-21	P19652,P02763	NEEYNK_5_4_0_2_0	99.91	1501.06	3001.12	2	6.87	3377	715922	1	0	0.0350155	0	0	0.126522	None
S-21	P19652,P02763	NEEYNK_6_5_0_2_0	99.91	1122.75	3366.25	3	6.87	3378	859273	1	0	0.0491109	0	0	0.102364	None
S-21	P19652,P02763	NEEYNK_5_4_0_1_0	99.89	904.016	2710.02	3	6.87	3379	932068	1	0	0.0562033	0	0	0.0695568	None
S-21	P19652,P02763	NEEYNK_6_5_1_2_0	99.69	1171.44	3512.31	3	6.87	3380	251243	1	0	0.0860588	0	0	0.153665	None
S-21	P19652,P02763	NEEYNK_6_4_1_1_0	99.83	1006.72	3018.14	3	6.87	3381	307753	1	0	0.0476601	0	0	0.190479	None
S-21	P19652,P02763	NEEYNK_6_5_0_1_0	99.8	1025.72	3075.16	3	6.88	3393	107664	1	0	0	0	0	0	None
S-21	P04114	SYNETK_5_4_0_2_0	99.89	982.707	2946.11	3	6.89	3400	187319	1	0	0	0	0	0	None
S-21	P19652,P02763	NEEYNK_6_4_1_1_0	99.57	1006.71	3018.14	3	6.96	3505	210741	1	0	0.032382	0	0	0.168857	None
S-21	P19652,P02763	NEEYNK_5_4_0_2_0	99.61	751.033	3001.12	4	6.97	3511	172081	1	0	0.0308226	0	0	0.0661362	None
S-21	P19652,P02763	NEEYNK_5_4_0_1_0	99.91	1355.52	2710.02	2	6.97	3514	1041673	1	0	0	0	0	0	None
S-21	P19652,P02763	NEEYNK_5_4_0_1_0	99.91	1355.52	2710.02	2	6.98	3515	1041673	1	0	0	0	0	0	None
S-21	P19652,P02763	NEEYNK_5_4_0_2_0	99.89	1501.06	3001.12	2	7.05	3607	923295	1	0	0.0353503	0	0	0.133972	None
S-21	P19652,P02763	NEEYNK_6_5_1_2_0	99.93	1171.45	3512.31	3	7.05	3609	305951	1	0	0.0440566	0	0	0.11193	None
S-21	P19652,P02763	NEEYNK_6_4_1_1_0	99.83	1006.72	3018.14	3	7.05	3610	307753	1	0	0	0	0	0.109711	None
S-21	P19652,P02763	NEEYNK_6_5_1_3_0	99.95	1268.47	3803.41	3	7.08	3645	299376	1	0	0	0	0	0.20151	None
S-21	P19652,P02763	NEEYNK_7_5_1_1_0	99.98	1128.43	3383.27	3	7.1	3670	186956	1	0	0	0	0	0.175028	None
S-21	P19652,P02763	NEEYNK_5_4_0_2_0	99.92	1501.06	3001.12	2	7.16	3756	1.37949e+06	1	0	0.0323722	0	0	0.121236	None
S-21	P19652,P02763	NEEYNK_5_4_0_2_0	99.92	1501.06	3001.12	2	7.22	3821	1.37949e+06	1	0	0.0388082	0	0	0.137879	None
S-21	P19652,P02763	NEEYNK_6_5_0_2_0	99.91	1122.75	3366.25	3	7.22	3822	859273	1	0	0.0292892	0	0	0.130074	None
S-21	P19652,P02763	NEEYNK_5_4_0_1_0	99.89	904.016	2710.02	3	7.24	3854	932068	1	0	0	0	0	0	None
S-21	P10909	HNSTGCLR_5_4_0_1_0	99.8	953.375	2858.11	3	7.26	3881	1.11995e+06	1	0	0.0412355	0	0	0.0466086	None
S-21	P19652,P02763	NEEYNK_5_4_1_2_0	99.77	1049.73	3147.18	3	7.27	3882	451972	1	0	0.0780202	0	0	0.14736	None
S-21	P19652,P02763	NEEYNK_6_4_1_1_0	99.86	1006.72	3018.14	3	7.27	3883	381360	1	0	0.0290099	0	0	0.13281	None
S-21	P19652,P02763	NEEYNK_6_5_1_3_0	99.95	1268.47	3803.41	3	7.27	3884	299376	1	0	0	0	0	0.200406	None
S-21	P19652,P02763	NEEYNK_5_4_0_2_0	99.96	1501.07	3001.12	2	7.4	4067	716638	1	0	0.0382832	0	0	0.123137	None
S-21	P19652,P02763	NEEYNK_6_5_0_2_0	99.89	1122.75	3366.25	3	7.41	4068	1.00141e+06	1	0	0.0461465	0	0	0.0990339	None
S-21	P19652,P02763	NEEYNK_5_4_1_2_0	99.77	1049.73	3147.18	3	7.43	4111	451972	1	0	0.071832	0	0	0.0954568	None
S-21	P19652,P02763	NEEYNK_6_4_1_1_0	99.93	1006.72	3018.14	3	7.46	4145	293040	1	0	0.0350924	0	0	0.153882	None
S-21	P19652,P02763	NEEYNK_7_5_1_1_0	99.89	1128.43	3383.27	3	7.48	4173	209194	1	0	0	0	0	0.0893424	None
S-21	P02763	ENGTISR_7_6_0_2_0	99.87	1237.81	3711.43	3	7.51	4210	222936	1	0	0.0334029	0	0	0.127635	None
S-21	P19652,P02763	NEEYNK_5_4_0_2_0	99.59	751.035	3001.12	4	7.51	4211	280130	1	0	0	0	0	0	None
S-21	P19652,P02763	NEEYNK_6_5_0_3_0	99.91	915.092	3657.35	4	7.51	4215	156307	1	0	0	0	0	0.1861	None
S-21	P19652,P02763	NEEYNK_6_5_0_2_0	99.9	1122.75	3366.25	3	7.58	4299	1.08323e+06	1	0	0.0390316	0	0	0.123626	None
S-21	P19652,P02763	NEEYNK_5_4_0_2_0	99.9	1501.06	3001.12	2	7.58	4300	968752	1	0	0.0241966	0	0	0.122428	None
S-21	P05156	NGTAVCATNRR_5_4_0_1_0	99.86	1045.1	3133.27	3	7.64	4380	3.42015e+06	0.687189	0	0.0347774	0	0	0.0360702	None
S-21	P02763	ENGTISR_5_4_0_1_0	99.78	897.359	2690.07	3	7.67	4423	337304	1	0	0	0	0	0	None
S-21	P19652,P02763	NEEYNK_6_5_0_3_0	99.93	915.092	3657.35	4	7.7	4474	204158	1	0	0.11334	0	0	0	None
S-21	P19652,P02763	NEEYNK_6_5_0_3_0	99.98	1219.79	3657.35	3	7.73	4508	748868	1	0	0.0425668	0	0	0.208346	None
S-21	P19652,P02763	NEEYNK_6_5_0_2_0	99.9	1122.75	3366.25	3	7.74	4532	1.08323e+06	1	0	0.0380057	0	0	0.118671	None
S-21	P19652,P02763	NEEYNK_5_4_0_2_0	99.97	1501.06	3001.12	2	7.75	4533	1.05524e+06	1	0	0.035033	0	0	0.109059	None
S-21	P19652,P02763	NEEYNK_7_5_2_2_0	99.95	1274.15	3820.42	3	7.75	4541	43358	1	0	0	0	0	0.190716	None
S-21	P19652,P02763	NEEYNK_6_5_0_2_0	99.94	1122.75	3366.25	3	7.76	4559	587768	1	0	0.0504805	0	0	0.132677	None
S-21	P02763	ENGTISR_7_6_0_2_0	99.92	1237.81	3711.43	3	7.8	4612	581360	1	0	0.0321612	0	0	0.115467	None
S-21	P05156	NGTAVCATNRR_5_4_0_1_0	99.86	1045.1	3133.27	3	7.83	4647	3.42015e+06	1	0	0	0	0	0	None
S-21	P19652,P02763	NEEYNK_6_5_1_2_0	99.95	1171.45	3512.31	3	7.83	4649	183602	1	0	0.0492199	0	0	0.069744	None
S-21	P10909	HNSTGCLR_5_4_0_1_0	99.8	953.375	2858.11	3	7.83	4662	1.11995e+06	1	0	0	0	0	0	None
S-21	P02763	ENGTISR_7_6_0_2_0	99.99	928.612	3711.43	4	7.86	4701	196056	1	0	0	0	0	0	None
S-21	P19652,P02763	NEEYNK_6_4_1_1_0	99.94	1006.72	3018.14	3	7.86	4703	169155	1	0	0	0	0	0.132747	None
S-21	P02763	ENGTISR_7_6_1_2_0	100	1286.5	3857.49	3	7.9	4760	86460.7	1	0.0650611	0.0424214	0	0	0.123884	Outer
S-21	P19652,P02763	NEEYNK_7_5_1_2_0	99.95	1225.46	3674.36	3	7.91	4762	254683	1	0	0	0	0	0.22293	None
S-21	P19652,P02763	NEEYNK_6_5_0_3_0	99.84	1219.79	3657.35	3	7.91	4771	813609	1	0	0.0392518	0	0	0.190724	None
S-21	P10909	HNSTGCLR_5_4_0_2_0	99.94	788.06	3149.21	4	7.91	4776	132512	1	0	0	0	0	0	None
S-21	P19652,P02763	NEEYNK_6_5_0_2_0	99.92	1122.75	3366.25	3	7.93	4786	621102	1	0	0.0393611	0	0	0.114137	None
S-21	P02763	ENGTISR_7_6_1_3_0	99.99	1037.9	4148.58	4	7.97	4840	122716	1	0	0	0	0	0.174562	None
S-21	P05156	NGTAVCATNRR_5_4_0_1_0	99.86	1045.1	3133.27	3	8.01	4895	702115	1	0	0	0	0	0	None
S-21	P20930	SSSQVNR_7_6_2_1_0	99.96	1238.48	3713.44	3	8.07	4975	952308	1	0	0.0307279	0	0	0.12742	None
S-21	P02763	ENGTISR_7_6_0_2_0	99.99	928.612	3711.43	4	8.07	4978	196056	1	0	0	0	0	0.0628591	None
S-21	P19652,P02763	NEEYNK_6_5_0_2_0	99.92	1122.75	3366.25	3	8.12	5044	621102	1	0	0.0380965	0	0	0.117239	None
S-21	P19652,P02763	NEEYNK_5_4_0_2_0	99.9	1501.06	3001.12	2	8.12	5046	337795	1	0	0	0	0	0.118186	None
S-21	P02763	ENGTISR_6_5_1_2_0	99.96	1164.8	3492.35	3	8.12	5050	188683	1	0	0	0	0	0.102951	None
S-21	P02763	ENGTISR_7_6_1_2_0	100	1286.5	3857.49	3	8.12	5051	86460.7	1	0.0485152	0	0	0	0.143702	Outer
S-21	Q3MIW9	RHCNTTR_5_4_0_2_0	99.69	1050.41	3149.22	3	8.14	5085	1212261	1	0	0.038773	0	0	0.0795212	None
S-21	P02763	ENGTISR_7_6_0_3_0	99.91	1334.84	4002.52	3	8.16	5108	569019	1	0	0	0	0	0.190222	None
S-21	P19652,P02763	NEEYNK_6_5_0_3_0	99.88	915.091	3657.35	4	8.16	5110	228888	1	0	0	0	0	0.155127	None
S-21	P02763	ENGTISR_7_6_1_3_0	99.82	1383.53	4148.58	3	8.16	5111	219208	1	0	0	0	0	0.161795	None
S-21	P02763	ENGTISR_7_6_1_3_0	99.99	1037.9	4148.58	4	8.17	5114	122716	1	0	0	0	0	0.110645	None
S-21	P01871	YKNNSDISSTR_5_2_0_0_0	99.9	834.352	2501.04	3	8.17	5115	648262	0.125186	0	0	0	0	0	None
S-21	P19652,P02763	NEEYNK_5_4_0_2_0	99.92	1001.04	3001.12	3	8.21	5179	10055509	1	0	0.0412278	0	0	0.14308	None
S-21	P10909	HNSTGCLR_5_4_0_2_0	99.93	1050.41	3149.21	3	8.21	5182	6056521	1	0	0.0624507	0	0	0.0921435	None
S-21	P19652,P02763	NEEYNK_6_5_1_3_0	99.92	1268.47	3803.41	3	8.22	5185	420526	1	0	0.0494862	0	0	0.163621	None
S-21	P02763	ENGTISR_7_6_0_2_0	99.99	928.612	3711.43	4	8.27	5254	196056	1	0	0	0	0	0.0873542	None
S-21	P00748	NVTAEQAR_5_4_0_1_0	99.83	934.717	2802.13	3	8.27	5258	307496	1	0	0.0758011	0	0	0	None
S-21	P02763	ENGTISR_5_4_0_2_0	99.78	994.39	2981.16	3	8.31	5323	1.20158e+06	1	0	0.0254006	0	0	0.134145	None
S-21	P02763	ENGTISR_6_5_1_2_0	99.96	1164.8	3492.35	3	8.31	5327	188683	1	0	0	0	0	0.172683	None
S-21	P00748	NVTAEQAR_5_4_0_1_0	99.83	934.717	2802.13	3	8.35	5378	307496	1	0	0.0692206	0	0	0	None
S-21	P02763	ENGTISR_6_5_0_3_0	99.92	1213.14	3637.39	3	8.37	5401	779722	1	0	0	0	0	0.1906	None
S-21	P19652,P02763	NEEYNK_6_5_0_2_0	99.9	1122.75	3366.25	3	8.37	5402	1.08323e+06	1	0	0	0	0	0.0821108	None
S-21	P19652,P02763	NEEYNK_6_5_0_3_0	99.97	1219.79	3657.35	3	8.41	5467	955840	1	0	0.0373262	0	0	0.161717	None
S-21	P19652,P02763	NEEYNK_6_5_0_3_0	99.99	1219.79	3657.35	3	8.42	5484	565282	1	0	0	0	0	0.197091	None
S-21	P02763	ENGTISR_7_6_0_2_0	100	1237.81	3711.43	3	8.44	5514	673949	1	0	0.0314041	0	0	0.112653	None
S-21	P02763	ENGTISR_7_6_0_2_0	99.91	1237.81	3711.43	3	8.47	5540	734562	1	0	0	0	0	0.119653	None
S-21	P02763	ENGTISR_6_5_1_3_0	99.95	1261.82	3783.45	3	8.47	5542	205382	1	0	0.0478483	0	0	0.164732	None
S-21	P02763	ENGTISR_7_6_0_2_0	99.99	928.612	3711.43	4	8.47	5545	196056	1	0	0	0	0	0	None
S-21	P02763	ENGTISR_8_7_0_4_0	99.8	1165.45	4658.75	4	8.48	5565	126348	1	0	0.0537613	0	0	0.180974	None
S-21	P02763	ENGTISR_5_4_0_2_0	99.78	994.39	2981.16	3	8.51	5606	1.20158e+06	1	0	0.0309966	0	0	0.138968	None
S-21	P19652,P02763	NEEYNK_6_5_0_3_0	99.99	1219.79	3657.35	3	8.6	5735	706049	1	0	0.0408934	0	0	0.188333	None
S-21	P19652,P02763	NEEYNK_5_4_0_2_0	99.92	1001.04	3001.12	3	8.6	5736	10055509	1	0	0.0560929	0	0	0.150838	None
S-21	P02763	ENGTISR_7_6_0_4_0	100	1431.88	4293.62	3	8.61	5740	204572	1	0	0	0	0	0.228151	None
S-21	P02763	ENGTISR_5_4_0_2_0	99.78	994.39	2981.16	3	8.69	5857	1.20158e+06	1	0	0.066913	0	0	0.172212	None
S-21	P02763	ENGTISR_6_5_1_2_0	99.94	1164.79	3492.35	3	8.69	5860	111505	1	0	0	0	0	0	None
S-21	P02763	ENGTISR_7_6_0_4_0	99.95	1074.16	4293.62	4	8.73	5910	223859	1	0.00735996	0.0468146	0	0	0.271666	None
S-21	P02763	ENGTISR_7_6_1_4_0	99.98	1480.57	4439.68	3	8.73	5914	110794	1	0	0	0	0	0.286743	None
S-21	P02763	ENGTISR_6_5_0_3_0	99.85	1213.14	3637.39	3	8.77	5974	986938	1	0	0.0347238	0	0	0.204451	None
S-21	P02763	ENGTISR_7_6_1_3_0	99.96	1383.53	4148.58	3	8.78	5976	280263	1	0	0.034472	0	0	0.187755	None
S-21	P02763	ENGTISR_7_6_0_3_0	99.86	1001.39	4002.52	4	8.78	5977	241221	1	0	0.0555757	0	0	0.157347	None
S-21	P02763	ENGTISR_7_6_1_3_0	99.94	1037.9	4148.58	4	8.78	5980	131968	1	0	0	0	0	0.110313	None
S-21	P02763	ENGTISR_7_6_0_4_0	100	1431.88	4293.62	3	8.81	6034	204572	1	0.0193803	0.0320605	0.00760792	0	0.268935	None
S-21	P02763	ENGTISR_5_4_0_2_0	99.78	994.39	2981.16	3	8.86	6096	1.20158e+06	1	0	0.0471874	0	0	0.147995	None
S-21	P01871	YKNNSDISSTR_6_3_0_1_0	99.86	1053.09	3157.27	3	8.86	6097	432863	0.680437	0	0.0774671	0	0	0.0420214	None
S-21	P02763	ENGTISR_7_6_0_4_0	99.94	1074.16	4293.62	4	8.9	6153	305860	1	0	0.0485221	0	0	0.234265	None
S-21	P02763	ENGTISR_6_5_0_3_0	99.85	1213.14	3637.39	3	8.95	6227	986938	1	0	0.0396251	0	0	0.239935	None
S-21	P02763	ENGTISR_7_6_1_3_0	99.96	1383.53	4148.58	3	8.95	6228	340020	1	0	0	0	0	0.187582	None
S-21	P02763	ENGTISR_7_6_0_3_0	99.81	1001.39	4002.52	4	8.95	6230	692009	1	0	0.035689	0	0	0.143898	None
S-21	P02763	ENGTISR_7_6_0_4_0	100	1431.88	4293.62	3	9	6297	359078	1	0.0176375	0.0346181	0.00764565	0	0.29017	None
S-21	P19652,P02763	NEEYNK_6_5_1_3_0	99.9	1268.48	3803.41	3	9	6299	182248	1	0	0.0495144	0	0	0.18307	None
S-21	P05156	NGTAVCATNRR_5_4_0_2_0	100	856.849	3424.37	4	9	6308	108083	1	0	0	0	0	0	None
S-21	P19652,P02763	NEEYNK_7_5_2_2_0	99.98	1274.15	3820.42	3	9.01	6314	57531.1	1	0	0	0	0	0.168698	None
S-21	P00748	NVTAEQAR_5_4_0_2_0	99.98	1031.75	3093.23	3	9.02	6334	717375	1	0	0	0	0	0.120815	None
S-21	P01871	YKNNSDISSTR_4_5_0_0_0	99.97	983.414	2948.23	3	9.11	6452	427921	1	0	0	0	0	0	None
S-21	P02763	ENGTISR_6_5_0_3_0	99.85	1213.14	3637.39	3	9.15	6516	986938	1	0	0.0327912	0	0	0.226543	None
S-21	P09871	TMQENSTPR_5_4_0_1_0	100	993.059	2977.16	3	9.15	6517	684121	1	0	0.0688236	0	0	0	None
S-21	P02763	ENGTISR_7_6_0_3_0	99.96	1334.85	4002.52	3	9.2	6590	810954	1	0	0.0431804	0	0	0.196692	None
S-21	P00748	NVTAEQAR_5_4_0_2_0	99.86	1031.75	3093.23	3	9.2	6592	855600	1	0	0	0	0	0.147988	None
S-21	P02763	ENGTISR_7_6_0_4_0	100	1431.88	4293.62	3	9.2	6593	359078	1	0	0.0327945	0	0	0.267721	None
S-21	P19652,P02763	NEEYNK_6_5_1_3_0	99.9	1268.48	3803.41	3	9.21	6601	182248	1	0	0	0	0	0.179115	None
S-21	P02763	ENGTISR_7_6_0_4_0	100	1431.88	4293.62	3	9.21	6612	359078	1	0	0.0403098	0	0	0.306388	None
S-21	P05156	NGTAVCATNRR_5_4_0_2_0	99.91	1142.13	3424.37	3	9.23	6634	2.06859e+06	1	0	0	0	0	0.172471	None
S-21	P01008	WVSNK_5_4_0_1_0	99.86	1274	2547.01	2	9.25	6655	346406	1	0	0	0	0	0	None
S-21	Q86YZ3	QESSFSHSSWSAGENDSYSR_5_5_2_1_0	99.97	1164.96	4656.79	4	9.25	6657	13410.2	1	0	0	0	0	0.173275	None
S-21	P02763	ENGTISR_7_6_0_4_0	100	1074.16	4293.62	4	9.27	6681	453884	1	0.00842632	0.0393423	0	0	0.266055	None
S-21	P01871	YKNNSDISSTR_5_4_0_1_0	99.72	1066.77	3198.3	3	9.29	6707	1.67702e+06	1	0	0.0575083	0	0	0.0441684	None
S-21	P01871	YKNNSDISSTR_5_4_1_1_0	99.91	1115.46	3344.35	3	9.29	6709	15549466	1	0	0.0547507	0	0	0.0498007	Core
S-21	P02763	ENGTISR_6_5_0_3_0	99.93	1213.14	3637.39	3	9.32	6748	1.15156e+06	1	0	0.0363399	0	0	0.223451	None
S-21	O60229	NNSKR_5_5_0_1_0	99.93	912.373	2735.09	3	9.32	6749	474854	1	0	0	0	0	0	None
S-21	P01871	YKNNSDISSTR_5_4_1_1_0	99.46	836.84	3344.35	4	9.32	6750	2.00785e+06	1	0	0.0559902	0	0	0	None
S-21	P01871	YKNNSDISSTR_4_3_1_0_0	99.86	896.715	2688.13	3	9.33	6768	802840	0.862941	0	0	0	0	0	Core
S-21	P01871	YKNNSDISSTR_5_4_1_1_0	99.92	1115.46	3344.35	3	9.36	6808	12733370	1	0.0066008	0.059466	0	0	0.040102	Core
S-21	P00748	NVTAEQAR_5_4_0_2_0	99.93	1031.75	3093.23	3	9.38	6819	900209	1	0	0.0396622	0	0	0.0961643	None
S-21	P02763	ENGTISR_6_5_1_3_0	99.98	1261.82	3783.45	3	9.41	6862	276972	1	0	0.0456509	0	0	0.167599	None
S-21	P01871	YKNNSDISSTR_4_3_0_1_0	99.89	945.06	2833.16	3	9.41	6865	457848	0.747281	0	0	0	0	0	None
S-21	P19652,P02763	NEEYNK_6_5_0_3_0	99.98	1219.79	3657.35	3	9.45	6921	727035	1	0	0.0402182	0	0	0.194129	None
S-21	P01871	YKNNSDISSTR_6_3_1_1_0	99.88	1101.78	3303.33	3	9.45	6922	1.0226e+06	1	0	0.14238	0	0	0.0857115	Core
S-21	P02763	ENGTISR_7_6_0_4_0	99.95	1074.16	4293.62	4	9.45	6923	349477	1	0	0	0	0	0.244621	None
S-21	P10909	EIRHNSTGCLR_6_5_0_1_0	99.96	906.124	3621.47	4	9.45	6928	258389	1	0	0	0	0	0	None
S-21	P00748	NVTAEQAR_5_4_0_2_0	99.93	1031.75	3093.23	3	9.47	6958	900209	1	0	0.03987	0	0	0.0967364	None
S-21	P01008	WVSNK_5_4_0_1_0	99.98	1274.01	2547.01	2	9.48	6963	231636	1	0	0	0	0	0.106426	None
S-21	P02763	ENGTISR_6_5_0_3_0	99.93	1213.14	3637.39	3	9.53	7038	1.15156e+06	1	0	0.0328812	0	0	0.220811	None
S-21	P01871	YKNNSDISSTR_5_3_1_1_0	99.94	1047.77	3141.27	3	9.53	7039	692598	1	0	0.142538	0	0	0	Core
S-21	P01871	YKNNSDISSTR_5_5_0_1_0	99.99	1134.47	3401.37	3	9.53	7040	1.49637e+06	1	0	0.0261085	0	0	0.0492784	None
S-21	P02763	ENGTISR_7_6_1_3_0	99.96	1383.53	4148.58	3	9.54	7043	276061	1	0	0.0324668	0	0	0.182376	None
S-21	P02763	ENGTISR_7_6_1_4_0	100	1480.57	4439.68	3	9.54	7048	84611.7	1	0	0	0	0	0.251676	None
S-21	P01871	YKNNSDISSTR_4_4_1_1_0	99.9	1061.44	3182.3	3	9.54	7058	137483	1	0	0	0	0	0	None
S-21	P19652,P02763	NEEYNK_6_5_1_3_0	99.98	1268.47	3803.41	3	9.54	7060	329496	1	0	0	0	0	0.224635	None
S-21	P02763	ENGTISR_7_6_0_4_0	99.98	1431.88	4293.62	3	9.57	7096	439390	1	0	0.0404455	0	0	0.274255	None
S-21	P02763	ENGTISR_6_5_1_3_0	99.9	1261.82	3783.45	3	9.62	7172	257593	1	0	0.0580553	0	0	0.205076	None
S-21	P19652,P02763	NEEYNK_7_5_2_2_0	99.94	1274.14	3820.42	3	9.64	7197	52221.1	1	0	0	0	0	0.24438	None
S-21	P02763	ENGTISR_7_6_0_4_0	99.68	1074.16	4293.62	4	9.67	7237	380273	1	0	0.0280466	0	0	0.266437	None
S-21	P19652,P02763	NEEYNK_7_5_1_2_0	99.94	1225.47	3674.36	3	9.67	7243	195572	1	0	0	0	0	0.253626	None
S-21	Q06033	NAHGEEKENLTAR_5_4_0_1_0	99.88	846.357	3382.39	4	9.68	7245	82757.6	1	0	0	0	0	0	None
S-21	P01871	YKNNSDISSTR_5_4_1_1_0	99.42	836.84	3344.35	4	9.72	7311	2.41183e+06	1	0	0	0	0	0	None
S-21	P19652,P02763	NEEYNK_7_5_2_2_0	99.94	1274.14	3820.42	3	9.73	7325	52221.1	1	0	0	0	0	0.15815	None
S-21	P00748	NVTAEQAR_5_4_0_2_0	99.93	1031.75	3093.23	3	9.77	7376	900209	1	0	0.0362034	0	0	0.132298	None
S-21	P02763	ENGTISR_7_6_0_4_0	99.98	1431.88	4293.62	3	9.77	7377	441691	1	0	0.0375938	0	0	0.265877	None
S-21	P01871	YKNNSDISSTR_5_5_1_1_0	99.93	1183.16	3547.43	3	9.79	7402	1.33799e+06	1	0.00543612	0.030204	0	0	0.0515069	Core
S-21	P02763	ENGTISR_6_5_1_3_0	99.9	1261.82	3783.45	3	9.82	7446	257593	1	0	0	0	0	0.168917	None
S-21	P19652,P02763	NEEYNK_6_5_0_3_0	99.85	915.091	3657.35	4	9.82	7449	146208	1	0	0	0	0	0.131261	None
S-21	P01008	WVSNK_5_4_0_1_0	99.98	1274.02	2547.01	2	9.82	7453	169799	1	0	0	0	0	0.101078	None
S-21	P02763	ENGTISR_7_6_0_4_0	99.95	1074.16	4293.62	4	9.87	7519	442106	1	0	0.0394189	0	0	0.237034	None
S-21	P01008	WVSNK_5_4_0_1_0	99.76	849.673	2547.01	3	9.87	7523	523446	1	0	0	0	0	0.0947067	None
S-21	Q8WZ42	ETQAVNWTK_5_4_0_1_0	99.94	997.417	2990.21	3	9.87	7525	452664	1	0	0.0379049	0	0	0.0343993	None
S-21	P19652,P02763	NEEYNK_7_5_1_2_0	99.94	1225.47	3674.36	3	9.87	7530	195572	1	0	0.058008	0	0	0.174475	None
S-21	P01871	YKNNSDISSTR_5_5_1_1_0	99.77	1183.15	3547.43	3	9.97	7666	8874917	1	0.00590456	0.0371755	0	0	0.0533483	Core
S-21	P02763	ENGTISR_7_6_0_4_0	99.98	1431.88	4293.62	3	9.97	7667	441691	1	0	0.0491604	0	0	0.310038	None
S-21	P01871	YKNNSDISSTR_5_5_1_1_0	99.98	887.613	3547.43	4	10.02	7734	3.27704e+06	1	0.00542892	0.0354984	0	0	0.0384508	Core
S-21	P09871	TMQENSTPR_5_4_0_2_0	99.97	1090.09	3268.26	3	10.02	7736	533587	1	0	0.0393933	0	0	0.153383	None
S-21	P19652,P02763	NEEYNK_6_5_0_3_0	99.86	915.091	3657.35	4	10.02	7740	148653	1	0	0	0	0	0.201498	None
S-21	P01008	WVSNK_5_4_0_1_0	99.98	1274.02	2547.01	2	10.02	7742	169799	1	0	0	0	0	0.107288	None
S-21	P02763	ENGTISR_8_7_0_4_0	99.93	1165.45	4658.75	4	10.03	7749	65360.1	1	0	0	0	0	0.179511	None
S-21	P02763	ENGTISR_7_6_0_4_0	99.95	1074.16	4293.62	4	10.07	7807	442106	1	0	0.0379362	0	0	0.265838	None
S-21	P19652,P02763	NEEYNK_7_5_1_2_0	99.94	1225.47	3674.36	3	10.07	7816	195572	1	0	0	0	0	0.223604	None
S-21	P09871	TMQENSTPR_5_4_0_2_0	99.97	1090.09	3268.26	3	10.22	8023	533587	1	0	0.0463824	0	0	0.143736	None
S-21	P01008	WVSNKTEGR_5_4_0_1_0	99.79	997.412	2990.23	3	10.27	8101	328494	1	0	0	0	0	0	None
S-21	P02763	ENGTISR_7_6_1_4_0	99.99	1110.68	4439.68	4	10.27	8105	218315	1	0	0	0	0	0.200107	None
S-21	P01008	WVSNK_5_4_0_2_0	99.98	946.71	2838.11	3	10.29	8128	35915660	1	0	0.0332402	0	0	0.0587251	None
S-21	P05156	LISNCSK_5_4_0_2_0	99.93	1009.4	3026.19	3	10.32	8170	1607493	1	0	0	0	0	0.125259	None
S-21	P02763	ENGTISR_7_6_1_4_0	99.82	1480.56	4439.68	3	10.32	8174	179764	1	0	0	0	0	0.23175	None
S-21	P19652,P02763	NEEYNK_6_5_0_3_0	99.99	1219.79	3657.35	3	10.33	8188	442544	1	0	0.033906	0	0	0.173982	None
S-21	P19652,P02763	NEEYNK_6_5_0_3_0	100	1219.79	3657.35	3	10.36	8227	411770	1	0	0.0553526	0	0	0.152368	None
S-21	P05156	NGTAVCATNR_5_4_0_2_0	99.92	1090.1	3268.27	3	10.39	8265	325788	1	0	0.0505025	0	0	0.120424	None
S-21	P02763	ENGTISR_6_5_0_3_0	99.74	1213.13	3637.39	3	10.4	8294	456521	1	0	0.0453641	0	0	0.195129	None
S-21	P02763	ENGTISR_7_6_0_4_0	99.78	1074.16	4293.62	4	10.49	8409	468845	1	0	0.0478282	0	0	0.299107	None
S-21	P19652,P02763	NEEYNK_7_5_1_2_0	99.91	1225.46	3674.36	3	10.49	8417	207423	1	0	0	0	0	0.166038	None
S-21	P05156	LISNCSK_5_4_0_2_0	99.93	1009.4	3026.19	3	10.53	8470	1607493	1	0	0.0398032	0	0	0.126483	None
S-21	P02763	ENGTISR_7_6_1_3_0	99.96	1383.53	4148.58	3	10.54	8473	276061	1	0	0	0	0	0.227124	None
S-21	P02763	ENGTISR_9_8_0_2_0	99.99	1481.24	4441.69	3	10.54	8474	207581	1	0	0.0843451	0	0	0.309146	None
S-21	P01008	WVSNK_5_4_0_2_0	99.98	1419.56	2838.11	2	10.55	8506	368497	1	0	0	0	0	0.112139	None
S-21	P00734	GHVNITR_5_4_0_1_0	99.78	904.044	2710.12	3	10.57	8529	8753337	1	0	0.035474	0	0	0.0274578	None
S-21	P05156	NGTAVCATNR_5_4_0_2_0	99.92	1090.1	3268.27	3	10.57	8530	325788	1	0	0.0608686	0	0	0.163856	None
S-21	P02763	ENGTISR_7_6_1_3_0	99.97	1037.9	4148.58	4	10.57	8532	127232	1	0	0	0	0	0.190902	None
S-21	P02763	ENGTISR_7_6_1_3_0	99.98	1383.54	4148.58	3	10.71	8733	259656	1	0	0.062104	0	0	0.209231	None
S-21	P00734	GHVNITR_5_4_0_1_0	99.78	904.044	2710.12	3	10.76	8800	8753337	1	0	0.0298739	0	0	0	None
S-21	P02763	ENGTISR_7_6_1_3_0	99.97	1037.9	4148.58	4	10.77	8807	127232	1	0	0	0	0	0.129334	None
S-21	P01871	YKNNSDISSTR_5_5_0_2_0	99.87	1231.5	3692.47	3	10.78	8832	54587.8	1	0	0	0	0	0	None
S-21	Q8WZ42	LENSSGSK_5_4_2_1_0	99.97	1514.1	3027.19	2	10.79	8843	190301	1	0	0	0	0	0.124041	None
S-21	P02763	ENGTISR_6_5_0_3_0	99.81	1213.14	3637.39	3	10.86	8948	806185	1	0	0.0301846	0	0	0.201065	None
S-21	P02763	ENGTISR_7_6_1_4_0	99.96	1110.67	4439.68	4	10.87	8952	191844	1	0	0	0	0	0.181281	None
S-21	P01857	TKPREEQYNSTYR_4_4_1_0_0	99.79	1093.47	3278.4	3	10.89	8988	1.20881e+06	1	0	0	0	0	0	Core
S-21	P01857	TKPREEQYNSTYR_5_4_0_0_0	99.68	824.351	3294.39	4	10.91	9019	750777	0.569164	0	0	0	0	0	None
S-21	P02763	ENGTISR_7_6_0_3_0	99.94	1334.85	4002.52	3	10.96	9091	708237	1	0	0.0298626	0	0	0.206904	None
S-21	P00734	GHVNITR_5_4_0_1_0	99.78	904.045	2710.12	3	10.96	9094	4.55552e+06	1	0	0.0296201	0	0	0.049534	None
S-21	Q06033	NAHGEEKENLTAR_5_4_0_2_0	99.98	919.126	3673.49	4	10.97	9106	988145	1	0	0.0811232	0	0	0.0712111	None
S-21	P02763	ENGTISR_6_5_0_3_0	99.83	1213.14	3637.39	3	11.06	9236	585349	1	0	0.0208234	0	0	0.256451	None
S-21	P23142	CATPHGDNASLEATFVK_5_4_0_0_0	99.98	860.866	3440.43	4	11.06	9239	2.69131e+06	0.626204	0	0	0	0	0	None
S-21	P00734	GHVNITR_5_4_0_1_0	99.78	904.045	2710.12	3	11.14	9340	4.55552e+06	1	0	0.0314996	0	0	0.0588717	None
S-21	P10909	EIRHNSTGCLR_5_4_0_2_0	99.98	887.614	3547.44	4	11.14	9343	703303	1	0	0	0	0	0.0731022	None
S-21	P02763	ENGTISR_6_5_0_3_0	99.98	1213.14	3637.39	3	11.27	9524	602235	1	0	0.0366276	0	0	0.211822	None
S-21	P02763	ENGTISR_7_6_0_4_0	99.99	1431.88	4293.62	3	11.27	9526	512314	1	0	0.041013	0	0	0.306688	None
S-21	P02763	ENGTISR_6_5_1_3_0	99.89	1261.82	3783.45	3	11.27	9533	85797	1	0	0	0	0	0.258536	None
S-21	P02763	ENGTISR_7_6_0_4_0	99.93	1074.16	4293.62	4	11.32	9596	418104	1	0	0.0420562	0	0	0.272817	None
S-21	P02763	ENGTISR_7_6_0_3_0	99.82	1334.84	4002.52	3	11.32	9597	569974	1	0	0.0371034	0	0	0.222048	None
S-21	P19652,P02763	NEEYNK_6_5_0_3_0	99.98	1219.79	3657.35	3	11.32	9599	239510	1	0	0.0389684	0	0	0.173759	None
S-21	P01042	YNSQNQSNNQFVLYR_3_3_1_0_0	99.94	1039.45	3116.33	3	11.42	9756	4976016	0	0	0	0	0	0	Core
S-21	P02763	ENGTISR_7_6_0_4_0	99.98	1431.88	4293.62	3	11.46	9813	540136	1	0	0.0402047	0	0	0.341865	None
S-21	P02763	ENGTISR_7_6_1_3_0	99.96	1383.53	4148.58	3	11.52	9898	105081	1	0	0	0	0	0.221073	None
S-21	P20930	EEEYGKNHHNSSK_6_5_2_2_0	99.5	1105.93	4420.71	4	11.53	9901	59297.9	1	0	0	0	0	0.169597	None
S-21	P02763	ENGTISR_7_6_0_4_0	99.98	1431.88	4293.62	3	11.71	10174	540136	1	0	0.0361219	0	0	0.331059	None
S-21	P02763	ENGTISR_7_6_0_3_0	99.96	1334.85	4002.52	3	11.72	10176	403572	1	0	0	0	0	0.184301	None
S-21	P19652,P02763	NEEYNK_6_5_0_3_0	99.97	1219.79	3657.35	3	11.72	10180	161373	1	0	0.0565214	0	0	0.169056	None
S-21	P02763	ENGTISR_7_6_1_4_0	99.99	1110.67	4439.68	4	11.72	10182	179238	1	0	0	0	0	0.281218	None
S-21	P10909	KEDALNETR_5_4_0_2_0	99.96	1094.11	3280.31	3	11.86	10388	200195	1	0	0	0	0	0	None
S-21	P02763	ENGTISR_7_6_1_4_0	99.99	1110.67	4439.68	4	11.92	10464	179238	1	0	0	0	0	0.260131	None
S-21	P02763	ENGTISR_6_5_2_2_0	99.88	1213.47	3638.41	3	12.04	10636	261751	1	0	0	0	0	0.161865	None
S-21	P01857	TKPREEQYNSTYR_5_4_1_1_0	99.6	933.639	3731.54	4	12.07	10666	1.49819e+06	1	0.00498519	0.0474387	0	0	0.0288254	Core
S-21	P10909	KEDALNETR_5_4_0_2_0	99.97	1094.11	3280.31	3	12.12	10723	175100	1	0	0	0	0	0	None
S-21	Q06033	ENLTAR_5_4_0_2_0	99.92	970.057	2908.15	3	12.13	10733	346270	1	0	0	0	0	0.162729	None
S-21	P02763	ENGTISR_7_6_1_4_0	99.9	1480.56	4439.68	3	12.22	10837	231036	1	0	0	0	0	0.277601	None
S-21	P02763	ENGTISR_7_6_0_4_0	100	1431.88	4293.62	3	12.27	10919	582497	1	0	0	0	0	0.340722	None
S-21	P02763	ENGTISR_7_6_0_4_0	99.94	1074.16	4293.62	4	12.36	11035	315748	1	0	0.02553	0	0	0.269168	None
S-21	Q06033	ENLTAR_5_4_0_2_0	99.92	970.057	2908.15	3	12.36	11037	346270	1	0	0	0	0	0.147962	None
S-21	P02763	ENGTISR_7_6_0_3_0	99.99	1334.84	4002.52	3	12.36	11038	117134	1	0	0	0	0	0.188028	None
S-21	P02763	ENGTISR_6_5_0_3_0	99.89	1213.14	3637.39	3	12.41	11109	269470	1	0	0.0730657	0	0	0.214332	None
S-21	P02763	ENGTISR_7_6_1_4_0	99.92	1110.67	4439.68	4	12.46	11177	193690	1	0	0	0	0	0.277691	None
S-21	P01857	EEQYNSTYR_3_4_1_0_0	99.95	1317.53	2634.05	2	12.46	11179	88172280	1	0	0	0	0	0	None
S-21	P02763	ENGTISR_7_6_0_4_0	100	1431.88	4293.62	3	12.56	11321	263275	1	0	0	0	0	0.309432	None
S-21	P02763	ENGTISR_7_6_0_4_0	99.92	1074.16	4293.62	4	12.56	11322	237802	1	0	0.0470049	0	0	0.203682	None
S-21	P02763	ENGTISR_7_6_0_3_0	99.91	1334.85	4002.52	3	12.56	11334	931511	1	0	0	0	0	0.155839	None
S-21	P02763	ENGTISR_9_8_0_2_0	99.99	1481.24	4441.69	3	12.61	11402	207581	1	0	0	0	0	0.263217	None
S-21	P02763	ENGTISR_6_5_0_3_0	99.89	1213.14	3637.39	3	12.61	11403	269470	1	0	0	0	0	0.210366	None
S-21	Q06033	ENLTAR_5_4_0_2_0	99.91	970.054	2908.15	3	12.76	11613	500004	1	0	0	0	0	0.13844	None
S-21	P02763	ENGTISR_7_6_0_4_0	100	1431.88	4293.62	3	12.81	11686	263275	1	0	0.0439922	0	0	0.296586	None
S-21	P01857	EEQYNSTYR_4_4_1_0_0	99.95	1398.56	2796.1	2	12.81	11693	48140184	1	0.0141546	0.057538	0	0.00210912	0	Core
S-21	P01857	EEQYNSTYR_5_4_0_0_0	99.68	938.032	2812.09	3	12.86	11759	9749543	1	0.00673587	0.0783352	0	0	0	Core
S-21	P01857	EEQYNSTYR_4_3_1_0_0	99.99	1297.02	2593.02	2	12.87	11773	547179	1	0.0247334	0.0726879	0	0	0	Core
S-21	P01857	EEQYNSTYR_4_4_1_0_0	99.95	1398.56	2796.1	2	12.91	11834	48140184	1	0.0133432	0.0595669	0	0.00164556	0	Core
S-21	P01857	EEQYNSTYR_4_4_1_0_0	99.95	1398.56	2796.1	2	13	11966	48140184	1	0.012384	0.0644515	0	0.00263228	0	Core
S-21	P01857	EEQYNSTYR_5_4_0_0_0	99.9	938.037	2812.09	3	13.04	12023	9104428	1	0	0.0580454	0	0	0	Core
S-21	P01857	EEQYNSTYR_5_4_0_0_0	99.97	1406.55	2812.09	2	13.14	12170	3.75343e+06	1	0	0.0290046	0	0	0	None
S-21	P01857	EEQYNSTYR_5_4_0_0_0	99.97	1406.55	2812.09	2	13.14	12171	3.75343e+06	1	0	0.0440443	0	0	0	None
S-21	P01857	EEQYNSTYR_4_4_1_0_0	99.95	1398.56	2796.1	2	13.2	12261	48140184	1	0.0122776	0.0590706	0	0.00198425	0	Core
S-21	P01857	EEQYNSTYR_5_4_0_0_0	99.92	938.042	2812.09	3	13.25	12324	1.4609e+06	1	0	0.0621707	0	0	0	Core
S-21	P01857	EEQYNSTYR_5_5_1_0_0	99.97	1054.41	3161.23	3	13.29	12385	3.22157e+06	1	0	0.0299662	0	0	0	Core
S-21	P01857	EEQYNSTYR_4_4_1_0_0	99.85	932.705	2796.1	3	13.32	12428	129808432	0.901775	0	0.0757925	0	0	0	Core
S-21	P02763	ENGTISR_7_6_0_4_0	99.72	1074.16	4293.62	4	13.32	12434	392104	1	0	0.064094	0	0	0.198124	None
S-21	P01857	EEQYNSTYR_5_4_0_0_0	99.92	938.042	2812.09	3	13.45	12621	1.4609e+06	1	0	0.0581886	0	0	0	Core
S-21	P01857	EEQYNSTYR_4_4_1_0_0	99.85	932.705	2796.1	3	13.5	12688	129808432	0.846819	0	0.0767869	0	0	0	Core
S-21	P01857	EEQYNSTYR_5_5_1_0_0	99.97	1054.41	3161.23	3	13.5	12690	3.22157e+06	1	0.00949261	0.0277604	0	0	0	Core
S-21	P02763	ENGTISR_7_6_0_4_0	99.97	1074.16	4293.62	4	13.5	12698	369974	1	0	0	0	0	0.268772	None
S-21	P01857	EEQYNSTYR_5_5_1_0_0	99.97	1054.41	3161.23	3	13.53	12747	3.22157e+06	1	0	0	0	0	0	Outer
S-21	P01857	EEQYNSTYR_4_4_1_0_0	99.95	1398.56	2796.1	2	13.6	12832	48140184	1	0	0.0481814	0	0	0	Core
S-21	P01857	EEQYNSTYR_4_5_0_0_0	99.99	1427.07	2853.12	2	13.6	12838	745762	1	0	0	0	0	0	None
S-21	P01857	EEQYNSTYR_5_4_0_0_0	99.92	938.042	2812.09	3	13.64	12900	1.4609e+06	1	0	0	0	0	0	None
S-21	P01857	EEQYNSTYR_4_5_0_0_0	99.99	1427.07	2853.12	2	13.79	13103	745762	1	0	0.0379304	0	0	0	None
S-21	P01857	EEQYNSTYR_4_4_1_0_0	99.95	1398.56	2796.1	2	13.79	13108	48140184	1	0	0	0	0	0	Core
S-21	P02763	ENGTISR_7_6_1_4_0	99.85	1480.56	4439.68	3	13.82	13146	186234	1	0	0	0	0	0.257451	None
S-21	P01857	EEQYNSTYR_5_5_1_0_0	99.97	1054.41	3161.23	3	13.88	13227	3.22157e+06	1	0	0	0	0	0	Core
S-21	P02763	ENGTISR_7_6_0_4_0	99.95	1074.16	4293.62	4	13.88	13228	298038	1	0	0.0469473	0	0	0.298378	None
S-21	P02763	ENGTISR_7_6_1_4_0	99.99	1110.68	4439.68	4	13.91	13277	230316	1	0	0	0	0	0.222822	None
S-21	P01857	EEQYNSTYR_5_4_1_1_0	99.97	1083.76	3249.25	3	14.3	13793	7.18905e+06	1	0.00797056	0.0523922	0	0	0.0332539	Core
S-21	P02763	ENGTISR_7_6_0_4_0	99.99	1431.88	4293.62	3	14.38	13906	547149	1	0	0	0	0	0.310581	None
S-21	P02763	ENGTISR_7_6_0_4_0	99.97	1431.88	4293.62	3	14.55	14161	395171	1	0	0.0320863	0	0	0.292018	None
S-21	P02763	ENGTISR_7_6_0_4_0	99.96	1074.16	4293.62	4	14.65	14301	341386	1	0	0.0307909	0	0	0.296263	None
S-21	P01857	EEQYNSTYR_6_3_1_1_0	99.91	1070.08	3208.22	3	14.66	14314	102414	1	0	0	0	0	0	None
S-21	P02763	ENGTISR_7_6_1_4_0	99.98	1110.68	4439.68	4	14.7	14377	60163.7	1	0	0.0510219	0	0	0.248111	None
S-21	P01857	EEQYNSTYR_5_4_1_1_0	99.99	1625.12	3249.25	2	14.71	14402	680483	1	0	0.043421	0	0	0.0630589	Core
S-21	P01857	EEQYNSTYR_5_5_1_1_0	99.99	1151.45	3452.33	3	14.75	14448	167339	1	0	0	0	0	0.0920172	Core
S-21	P01857	EEQYNSTYR_5_4_0_1_0	99.91	1035.07	3103.19	3	14.8	14515	775911	1	0	0.0557974	0	0	0.0375866	None
S-21	P02763	ENGTISR_7_6_1_4_0	100	1480.57	4439.68	3	14.8	14519	15161937	1	0	0	0	0	0.268484	None
S-21	P01857	EEQYNSTYR_4_4_1_1_0	99.96	1029.74	3087.19	3	14.85	14585	3.21197e+06	0.976297	0.0110823	0.0986773	0	0.0043122	0.0680583	Core
S-21	P01857	EEQYNSTYR_4_4_0_1_0	99.88	981.049	2941.14	3	14.9	14663	592195	0.840938	0	0.0711067	0	0	0	None
S-21	P01857	EEQYNSTYR_6_3_1_1_0	99.93	1070.08	3208.22	3	14.9	14668	107299	1	0	0	0	0	0	Core
S-21	P02763	ENGTISR_7_6_0_4_0	99.98	1431.88	4293.62	3	14.95	14733	455516	1	0	0.0439684	0	0	0.320392	None
S-21	P02763	ENGTISR_7_6_1_4_0	99.97	1110.67	4439.68	4	14.95	14735	133712	1	0	0	0	0	0.282864	None
S-21	P01857	EEQYNSTYR_5_4_0_1_0	99.91	1035.07	3103.19	3	15	14803	775911	1	0	0.0529873	0	0	0.0398326	None
S-21	P01857	EEQYNSTYR_4_4_0_1_0	99.97	981.054	2941.14	3	15.03	14860	308836	0.639268	0	0	0	0	0	None
S-21	P01857	EEQYNSTYR_4_4_1_1_0	99.97	1544.1	3087.19	2	15.05	14878	490926	1	0	0.0505926	0	0	0.109493	Core
S-21	P02763	ENGTISR_7_6_0_4_0	99.93	1074.16	4293.62	4	15.05	14879	296966	1	0	0.0411914	0	0	0.289537	None
S-21	P01857	EEQYNSTYR_4_4_0_1_0	99.88	981.049	2941.14	3	15.1	14950	592195	0.898688	0	0	0	0	0	None
S-21	P01857	EEQYNSTYR_6_3_1_1_0	99.93	1070.08	3208.22	3	15.11	14965	107299	1	0	0	0	0	0	Core
S-21	P10909	EDALNETR_5_4_0_2_0	99.89	1051.41	3152.22	3	15.13	15004	115850	1	0	0	0	0	0	None
S-21	P02763	ENGTISR_7_6_0_4_0	99.98	1431.88	4293.62	3	15.15	15023	455516	1	0	0.0334749	0	0	0.286132	None
S-21	P02763	ENGTISR_7_6_1_4_0	99.97	1110.67	4439.68	4	15.15	15027	133712	1	0	0	0	0	0.299636	None
S-21	P01857	EEQYNSTYR_5_4_0_1_0	99.91	1035.07	3103.19	3	15.2	15094	775911	1	0	0.0461681	0	0	0.0213754	None
S-21	P02763	ENGTISR_7_6_0_4_0	99.95	1074.16	4293.62	4	15.25	15171	298038	1	0	0.0405836	0	0	0.28706	None
S-21	P01857	EEQYNSTYR_5_4_1_1_0	99.97	1083.76	3249.25	3	15.3	15241	7.18905e+06	1	0.0132812	0.0541938	0	0	0.0430036	Core
S-21	P01857	EEQYNSTYR_3_4_1_0_0	99.95	1317.53	2634.05	2	15.31	15265	64423808	1	0	0	0	0	0	None
S-21	P02763	ENGTISR_7_6_0_4_0	99.98	1431.88	4293.62	3	15.35	15314	455516	1	0	0.0291099	0	0	0.259564	None
S-21	P10909	EDALNETR_5_4_0_2_0	99.95	1051.41	3152.22	3	15.35	15319	216072	1	0	0	0	0	0.101553	None
S-21	P02763	ENGTISR_7_6_1_4_0	99.98	1480.57	4439.68	3	15.4	15390	139763	1	0	0	0	0	0.366365	None
S-21	P01857	EEQYNSTYR_4_4_1_1_0	99.96	1029.74	3087.19	3	15.45	15456	3.21197e+06	1	0	0.0821077	0	0	0.0591746	Core
S-21	P02763	ENGTISR_7_6_0_4_0	99.95	1074.16	4293.62	4	15.45	15457	305391	1	0	0	0	0	0.239804	None
S-21	P01857	EEQYNSTYR_4_4_1_1_0	99.97	1544.1	3087.19	2	15.45	15458	490926	1	0	0	0	0	0.119586	Core
S-21	P01857	EEQYNSTYR_5_4_1_1_0	99.97	1083.76	3249.25	3	15.5	15523	7.18905e+06	1	0	0.0600914	0	0	0.0534408	Core
S-21	P01857	EEQYNSTYR_4_4_0_1_0	99.88	981.049	2941.14	3	15.5	15524	592195	0.645811	0	0.0928077	0	0	0.0413537	None
S-21	P01857	EEQYNSTYR_5_4_0_1_0	99.91	1035.07	3103.19	3	15.5	15531	494553	1	0	0	0	0	0	None
S-21	P02763	ENGTISR_7_6_1_4_0	99.96	1110.68	4439.68	4	15.59	15660	97802.2	1	0	0	0	0	0.279993	None
S-21	P02750	MFSQNDTR_5_4_0_1_0	99.96	971.38	2912.11	3	15.62	15698	107629	1	0	0	0	0	0	None
S-21	P02763	ENGTISR_7_6_0_4_0	99.95	1074.16	4293.62	4	15.64	15727	305391	1	0	0.0261779	0	0	0.261541	None
S-21	P01857	EEQYNSTYR_4_4_0_1_0	100	981.051	2941.14	3	15.69	15802	51376.9	0.84868	0	0.0944326	0	0	0	None
S-21	P01857	EEQYNSTYR_5_4_1_1_0	99.97	1083.76	3249.25	3	15.69	15803	7.18905e+06	1	0	0	0	0	0	Core
S-21	P02763	ENGTISR_7_6_0_4_0	99.99	1431.88	4293.62	3	15.74	15871	401490	1	0	0	0	0	0.324117	None
S-21	P02750	MFSQNDTR_5_4_0_1_0	99.85	971.375	2912.11	3	15.74	15875	249891	1	0	0	0	0	0	None
S-21	P02763	ENGTISR_7_6_1_4_0	99.99	1110.67	4439.68	4	15.79	15941	40955.5	1	0	0	0	0	0.199887	None
S-21	P02763	ENGTISR_7_6_1_4_0	100	1480.57	4439.68	3	15.79	15944	15161937	1	0	0	0	0	0.318797	None
S-21	P01857	EEQYNSTYR_5_4_0_1_0	99.91	1035.07	3103.19	3	15.79	15945	775911	1	0	0.134054	0	0	0	None
S-21	P01857	EEQYNSTYR_4_4_0_1_0	100	981.051	2941.14	3	15.88	16082	51376.9	0.937034	0	0	0	0	0	None
S-21	Q9BXR6	NISCVER_5_4_0_2_0	99.76	1028.06	3082.19	3	15.91	16111	185126	1	0	0.0416327	0	0	0.136366	None
S-21	P02763	ENGTISR_7_6_1_4_0	99.96	1110.68	4439.68	4	15.97	16204	97802.2	1	0	0	0	0	0.28584	None
S-21	Q9BXR6	NISCVER_5_4_0_2_0	99.82	1028.06	3082.19	3	16.09	16369	149152	1	0	0.119916	0	0	0	None
S-21	P02750	MFSQNDTR_5_4_0_1_0	99.62	971.372	2912.11	3	16.13	16430	91395.7	1	0	0	0	0	0	None
S-21	P02763	ENGTISR_7_6_1_4_0	99.99	1110.67	4439.68	4	16.17	16487	40955.5	1	0	0	0	0	0.230946	None
S-21	P02763	ENGTISR_7_6_0_4_0	99.94	1074.16	4293.62	4	16.38	16779	231590	1	0	0	0	0	0.28762	None
S-21	P10909	EDALNETR_5_4_0_2_0	99.94	1051.41	3152.22	3	16.38	16784	188773	1	0	0	0	0	0	None
S-21	Q9BXR6	NISCVER_5_4_0_2_0	99.94	1028.07	3082.19	3	16.48	16926	152906	1	0	0	0	0	0.138179	None
S-21	P02763	ENGTISR_7_6_0_4_0	100	1431.88	4293.62	3	16.58	17066	308429	1	0	0.0309071	0	0	0.329909	None
S-21	P10909	EDALNETR_5_4_0_2_0	99.97	1051.42	3152.22	3	16.58	17071	98419.8	1	0	0	0	0	0	None
S-21	P02763	ENGTISR_7_6_1_4_0	99.99	1110.67	4439.68	4	16.63	17142	40955.5	1	0	0	0	0	0.245393	None
S-21	Q9BXR6	NISCVER_5_4_0_2_0	99.94	1028.07	3082.19	3	16.68	17217	152906	1	0	0	0	0	0.128366	None
S-21	P02750	MFSQNDTR_5_4_0_2_0	99.98	1068.41	3203.21	3	16.74	17304	164740	1	0	0	0	0	0.101475	None
S-21	P02763	ENGTISR_7_6_1_4_0	100	1480.57	4439.68	3	16.78	17365	15161937	1	0	0	0	0	0.424882	None
S-21	P02763	ENGTISR_7_6_1_4_0	99.97	1110.67	4439.68	4	16.83	17428	101807	1	0	0	0	0	0.291049	None
S-21	P02763	ENGTISR_7_6_0_4_0	100	1431.88	4293.62	3	16.96	17622	327921	1	0	0.0309859	0	0	0.249748	None
S-21	P02763	ENGTISR_7_6_0_4_0	99.94	1074.16	4293.62	4	16.96	17623	160806	1	0	0	0	0	0.280346	None
S-21	P02763	ENGTISR_7_6_1_4_0	99.99	1480.57	4439.68	3	16.96	17625	62011.8	1	0	0	0	0	0.215077	None
S-21	P02763	ENGTISR_7_6_1_4_0	99.97	1110.67	4439.68	4	17.01	17687	101807	1	0	0	0	0	0.314337	None
S-21	P02763	ENGTISR_7_6_0_4_0	99.98	1431.88	4293.62	3	17.15	17892	296635	1	0	0.0382589	0	0	0.325856	None
S-21	P02763	ENGTISR_7_6_0_4_0	99.67	1074.16	4293.62	4	17.15	17893	245312	1	0	0.0377139	0	0	0.308447	None
S-21	P02763	ENGTISR_7_6_0_4_0	99.67	1074.16	4293.62	4	17.32	18141	245312	1	0	0.0404279	0	0	0.283693	None
S-21	P00736	CNYSIR_5_4_0_1_0	99.93	909.354	2726.05	3	17.43	18296	404729	1	0	0	0	0	0	None
S-21	P00736	CNYSIR_5_4_0_1_0	99.98	1363.53	2726.05	2	17.43	18301	235750	1	0	0	0	0	0.153038	None
S-21	P05156	FLNNGTCTAEGK_5_4_0_0_0	99.7	978.729	2934.18	3	17.43	18303	214154	1	0	0	0	0	0	None
S-21	P02763	ENGTISR_7_6_0_4_0	99.74	1074.16	4293.62	4	17.53	18440	235244	1	0	0.0595108	0	0	0.187207	None
S-21	P05155	DTFVNASR_5_4_1_1_0	99.95	990.398	2969.18	3	18.79	20216	441999	1	0.0135078	0.0353059	0	0	0.0431081	Core
S-21	P01861	EEQFNSTYR_4_4_1_0_0	99.97	1390.56	2780.1	2	18.84	20292	1.43737e+06	1	0	0.0522702	0	0	0	Core
S-21	P01861	EEQFNSTYR_4_4_1_0_0	99.78	927.372	2780.1	3	18.86	20318	2.8125e+06	0.886101	0.0105164	0.0945772	0	0	0	Core
S-21	P05155	DTFVNASR_5_4_0_1_0	99.93	1412.06	2823.12	2	18.87	20322	684011	1	0	0.0553297	0	0	0.0595585	None
S-21	P05546	DFVNASSK_5_4_0_2_0	99.79	1024.73	3072.19	3	18.87	20324	199569	1	0	0	0	0	0	None
S-21	P02750	MFSQNDTR_5_4_0_2_0	99.99	1068.41	3203.21	3	18.92	20393	207345	1	0	0	0	0	0.175593	None
S-21	P05546	DFVNASSK_5_4_0_2_0	99.92	1024.74	3072.19	3	19.06	20598	186592	1	0	0	0	0	0	None
S-21	P05155	DTFVNASR_5_4_1_1_0	99.94	990.398	2969.18	3	19.17	20760	420582	1	0	0	0	0	0	Core
S-21	P01860	EEQYNSTFR_4_5_1_0_0	99.92	1492.09	2983.18	2	19.2	20802	251077	1	0.077904	0	0	0	0	Core
S-21	P05546	DFVNASSK_5_4_0_2_0	99.82	1024.74	3072.19	3	19.28	20890	102048	1	0	0	0	0	0	None
S-21	P05156	FLNNGTCTAEGK_5_4_0_1_0	99.92	1075.76	3225.28	3	19.45	21086	448469	1	0	0.0745753	0	0	0.0563895	None
S-21	P10643	NYTLTGR_5_4_1_1_0	99.9	962.061	2884.16	3	19.73	21453	530393	1	0	0	0	0	0	Core
S-21	Q9NXJ0	CNNYSANAPK_5_4_0_1_0	99.8	1018.06	3052.17	3	19.78	21519	553770	1	0	0	0	0	0	None
S-21	P10643	NYTLTGR_5_4_1_1_0	99.91	1442.58	2884.16	2	19.83	21592	343293	1	0	0	0	0	0.117237	Core
S-21	P02763	ENGTISR_7_6_0_4_0	99.98	1431.88	4293.62	3	19.87	21651	129440	1	0	0	0	0	0.357358	None
S-21	P10643	NYTLTGR_5_4_1_1_0	99.93	962.061	2884.16	3	19.92	21717	762200	1	0	0.0383188	0	0	0.0496227	Core
S-21	Q9NXJ0	CNNYSANAPK_5_4_0_1_0	99.96	1018.07	3052.17	3	19.96	21780	539726	1	0	0	0	0	0.0535376	None
S-21	P05155	DTFVNASR_5_4_1_2_0	99.97	1087.43	3260.27	3	20.01	21843	522022	1	0	0.0550953	0	0	0.157348	Core
S-21	P43652	YAEDKFNETTEK_5_4_0_2_0	99.77	920.616	3679.44	4	20.02	21856	169576	1	0	0.124647	0	0	0	None
S-21	P02763	ENGTISR_7_6_0_4_0	99.98	1431.88	4293.62	3	20.05	21910	129440	1	0	0	0	0	0.318047	None
S-21	P43652	YAEDKFNETTEK_5_4_0_2_0	99.9	1227.15	3679.44	3	20.1	21974	672293	1	0	0.0553223	0	0	0.104931	None
S-21	P10643	NYTLTGR_5_4_1_1_0	99.93	962.061	2884.16	3	20.1	21975	762200	1	0	0.0411502	0	0	0.0501114	Core
S-21	Q9NXJ0	CNNYSANAPK_5_4_0_1_0	99.96	1018.07	3052.17	3	20.15	22047	539726	1	0	0.0422825	0	0	0.0455917	None
S-21	P00736	CNYSIR_5_4_0_2_0	99.96	1006.39	3017.14	3	20.16	22066	63634	1	0	0	0	0	0	None
S-21	P05155	DTFVNASR_5_4_1_2_0	99.97	1087.43	3260.27	3	20.2	22126	522022	1	0	0.0514176	0	0	0.12952	Core
S-21	P43652	YAEDKFNETTEK_5_4_0_2_0	99.97	1227.15	3679.44	3	20.3	22267	929612	1	0	0.0578258	0	0	0.0972289	None
S-21	P10643	NYTLTGR_5_4_1_1_0	99.93	962.061	2884.16	3	20.3	22269	762200	1	0	0.0433833	0	0	0	Core
S-21	P01860	EEQYNSTFR_5_4_1_1_0	99.72	1078.42	3233.25	3	20.31	22280	212060	1	0	0	0	0	0	Core
S-21	Q9NXJ0	CNNYSANAPK_5_4_0_1_0	99.96	1018.07	3052.17	3	20.35	22341	539726	1	0	0.0497825	0	0	0.048447	None
S-21	P43652	YAEDKFNETTEK_5_4_0_2_0	99.97	1227.15	3679.44	3	20.49	22544	929612	1	0	0.0793988	0	0	0.0963465	None
S-21	P05156	FLNNGTCTAEGK_5_4_0_2_0	100	1172.8	3516.37	3	20.49	22546	604711	1	0	0.0526597	0	0	0.115726	None
S-21	P05155	DTFVNASR_5_4_1_2_0	99.99	1087.43	3260.27	3	21.34	23649	589117	1	0	0	0	0	0.123433	Core
S-21	P05155	DTFVNASR_6_4_1_1_0	99.86	1044.42	3131.23	3	21.35	23678	38920.1	1	0	0	0	0	0.117613	None
S-21	P05155	DTFVNASR_5_4_1_2_0	99.99	1087.43	3260.27	3	21.54	23939	589117	1	0	0.0364105	0	0	0.111536	Core
S-21	P05155	DTFVNASR_5_4_0_2_0	99.98	1557.61	3114.22	2	21.54	23941	536186	1	0	0	0	0	0.137904	None
S-21	Q7Z553	FQDSSVFNETLR_4_4_0_0_0	99.92	968.418	2903.22	3	21.54	23947	232903	1	0	0	0	0	0	None
S-21	P05155	DTFVNASR_6_4_1_1_0	99.96	1044.42	3131.23	3	21.55	23960	73027.6	1	0	0	0	0	0.157745	None
S-21	P05156	FLNNGTCTAEGK_5_4_0_2_0	99.96	1172.8	3516.37	3	21.64	24084	909124	1	0	0.0378566	0	0	0.116447	None
S-21	P10643	NYTLTGR_5_4_1_2_0	99.92	1059.09	3175.26	3	21.64	24087	516030	1	0	0.0661845	0	0	0.194049	Core
S-21	P05155	DTFVNASR_5_4_1_2_0	100	1087.43	3260.27	3	21.74	24231	476165	1	0	0	0	0	0.155439	Core
S-21	P10643	NYTLTGR_5_4_1_2_0	99.92	1059.09	3175.26	3	21.84	24381	471348	1	0	0.0449038	0	0	0.130359	Core
S-21	P10643	NYTLTGR_5_4_1_2_0	99.92	1059.09	3175.26	3	22.02	24631	471348	1	0	0.0627336	0	0	0.121258	Core
S-21	Q96PZ7	VVNCSDPGFVENAIR_5_4_0_2_0	99.97	1294.53	3881.58	3	22.03	24660	818612	1	0	0.140361	0	0	0	None
S-21	Q9NXJ0	CNNYSANAPK_5_4_0_2_0	99.88	836.571	3343.27	4	22.13	24805	54924.1	1	0	0	0	0	0	Outer
S-21	P05155	DTFVNASR_5_4_0_2_0	99.94	1038.74	3114.22	3	22.16	24834	2.93101e+06	1	0	0.0318809	0	0	0.124695	None
S-21	Q7Z309	NSTTIMSR_5_4_1_2_0	99.99	1087.43	3260.28	3	22.16	24841	217784	1	0	0	0	0	0.156308	Core
S-21	Q9NXJ0	CNNYSANAPK_5_4_0_2_0	99.98	1672.14	3343.27	2	22.25	24979	109568	1	0	0	0	0	0	None
S-21	Q96PZ7	VVNCSDPGFVENAIR_5_4_0_2_0	99.85	971.147	3881.58	4	22.32	25067	367039	1	0	0.0882395	0	0	0.111646	None
S-21	P05155	DTFVNASR_5_4_0_2_0	99.94	1038.74	3114.22	3	22.36	25123	2.93101e+06	1	0	0.0339247	0	0	0.136117	None
S-21	Q7Z309	NSTTIMSR_5_4_1_2_0	99.99	1087.43	3260.28	3	22.36	25131	217784	1	0	0	0	0	0.107211	Core
S-21	Q96PZ7	VVNCSDPGFVENAIR_5_4_0_2_0	99.98	1294.53	3881.58	3	22.45	25263	906523	1	0	0.0777515	0	0	0.119737	None
S-21	P05155	DTFVNASR_5_4_0_2_0	99.78	1038.74	3114.22	3	22.86	25801	1.2567e+06	1	0	0	0	0	0.122252	None
S-21	P05155	DTFVNASR_5_4_0_2_0	99.81	1038.74	3114.22	3	22.91	25854	992045	1	0	0	0	0	0.137293	None
S-21	Q9NXJ0	CNNYSANAPK_5_4_0_2_0	99.93	1115.1	3343.27	3	22.94	25890	564240	1	0	0.0593772	0	0	0.103433	None
S-21	P10643	NYTLTGR_5_4_1_2_0	99.76	1059.09	3175.26	3	23.12	26121	625252	1	0.0150687	0.0558841	0	0	0.148666	Core
S-21	P08571	NVSWATGR_5_4_0_1_0	99.82	935.382	2804.13	3	23.25	26299	153356	1	0	0	0	0	0	None
S-21	P36980,Q03591	LQNNENNISCVER_5_4_0_2_0	99.91	1265.51	3794.51	3	23.29	26355	565216	1	0	0.0755728	0	0	0.109485	None
S-21	P07357	VRGGSSGWSGGLAQNR_5_4_0_1_0	99.03	1168.16	3502.47	3	23.45	26580	531928	1	0	0	0	0	0	None
S-21	P02749	VYKPSAGNNSLYR_5_4_0_1_0	99.85	1128.15	3382.43	3	23.46	26611	4579242	1	0	0.0645204	0	0	0.0273543	None
S-21	P02749	VYKPSAGNNSLYR_5_4_0_1_0	99.75	846.365	3382.43	4	23.5	26659	378576	1	0	0.0454485	0	0	0	None
S-21	Q9NXJ0	CNNYSANAPK_5_4_0_2_0	99.83	1115.1	3343.27	3	23.6	26805	334054	1	0	0.0518588	0	0	0.0795501	None
S-21	P08603	MDGASNVTCINSR_5_4_0_1_0	99.84	1113.44	3338.3	3	23.68	26918	557228	1	0	0.0466272	0	0	0.0279976	None
S-21	P02749	VYKPSAGNNSLYR_5_4_0_1_0	99.75	846.365	3382.43	4	23.69	26934	378576	1	0	0.107365	0	0	0	None
S-21	P02749	VYKPSAGNNSLYR_5_4_0_1_0	99.85	1128.15	3382.43	3	23.71	26970	2.8901e+06	1	0	0.0626523	0	0	0.0316225	None
S-21	P08603	MDGASNVTCINSR_5_4_0_1_0	99.91	1113.43	3338.3	3	23.8	27084	1.00399e+06	1	0	0.0585484	0	0	0.0530712	None
S-21	P36980,Q03591	LQNNENNISCVER_5_4_0_2_0	99.99	949.383	3794.51	4	23.8	27093	124608	1	0	0	0	0	0.139739	None
S-21	P02751	RHEEGHMLNCTCFGQGR_5_4_0_1_0	99.94	801.32	4002.57	5	23.86	27184	344467	1	0	0	0	0	0	None
S-21	P02749	VYKPSAGNNSLYR_5_4_0_1_0	99.89	846.369	3382.43	4	23.89	27226	357415	1	0	0.103456	0	0	0	None
S-21	P02751	RHEEGHMLNCTCFGQGR_5_4_0_1_0	99.86	1334.86	4002.57	3	23.9	27239	73963	1	0	0	0	0	0	None
S-21	P36980,Q03591	LQNNENNISCVER_5_4_0_2_0	99.99	949.383	3794.51	4	23.98	27358	124608	1	0	0	0	0	0.093627	None
S-21	Q9H0B8	YQHNESHSR_4_4_1_0_0	99.95	922.043	2764.1	3	24.13	27576	60811748	0.778279	0	0	0	0	0	Core
S-21	Q7Z5J4	QPGHTNYSSYSK_5_5_0_2_0	99.97	1259.49	3776.47	3	24.14	27584	946092	1	0	0.0806047	0	0	0.0888627	None
S-21	P08603	MDGASNVTCINSR_5_4_0_1_0	99.93	1113.44	3338.3	3	24.18	27639	992715	1	0	0.0518148	0	0	0.0878348	None
S-21	P36980,Q03591	LQNNENNISCVER_5_4_0_2_0	99.99	949.383	3794.51	4	24.18	27646	124608	1	0	0.11364	0	0	0	None
S-21	P02749	VYKPSAGNNSLYR_5_4_0_1_0	99.85	1128.15	3382.43	3	24.23	27716	5.39625e+06	1	0	0.103452	0	0	0	None
S-21	P02751	RHEEGHMLNCTCFGQGR_5_4_0_1_0	99.89	1001.39	4002.57	4	24.23	27717	117646	1	0	0	0	0	0	None
S-21	P01877	TPLTANITK_5_4_1_0_0	99.98	1364.1	2727.2	2	24.24	27721	788171	1	0	0.0332888	0	0	0	Core
S-21	P00747	GNVAVTVSGHTCQHWSAQTPHTHNR_5_4_0_1_0	99.83	940	4695.98	5	24.26	27761	144972	1	0	0	0	0	0	None
S-21	P43652	DIENFNSTQK_5_4_0_2_0	99.93	1134.11	3400.33	3	24.28	27786	174287	1	0	0	0	0	0.0801388	None
S-21	P00748	NHSCEPCQTLAVR_5_4_0_2_0	99.9	944.876	3776.48	4	24.33	27855	548593	1	0	0.104809	0	0	0.140717	None
S-21	P08603	ISEENETTCYMGK_5_4_0_1_0	99.93	1159.12	3475.33	3	24.39	27937	572872	1	0	0.0728235	0	0	0	None
S-21	P01011	LINDYVKNGTR_5_4_0_2_0	99.96	1166.49	3497.47	3	24.42	27988	240945	1	0	0.0635275	0	0	0	None
S-21	P01877	TPLTANITK_5_5_1_0_0	99.94	1465.64	2930.28	2	24.49	28080	2.07699e+06	1	0	0.024783	0	0	0	Core
S-21	P08603	ISEENETTCYMGK_6_5_0_1_0	99.92	1280.82	3840.46	3	24.49	28084	71249.2	1	0	0.066423	0	0	0	None
S-21	Q7Z5J4	QPGHTNYSSYSK_5_5_0_2_0	99.97	1259.49	3776.47	3	24.53	28140	946092	1	0	0.0823432	0	0	0.129753	None
S-21	P00748	NHSCEPCQTLAVR_5_4_0_2_0	99.9	944.876	3776.48	4	24.53	28141	548593	1	0	0.090253	0	0	0.13744	None
S-21	P08603	ISEENETTCYMGK_5_4_0_1_0	99.93	1159.12	3475.33	3	24.58	28217	572872	1	0	0.0553874	0	0	0.0595157	None
S-21	P08603	ISEENETTCYMGK_6_5_0_1_0	99.95	1280.83	3840.46	3	24.68	28361	57389.6	1	0	0	0	0	0	None
S-21	Q7Z5J4	QPGHTNYSSYSK_5_5_0_2_0	99.95	944.876	3776.47	4	24.73	28427	548593	1	0	0.0829383	0	0	0.0903445	None
S-21	P01877	TPLTANITK_4_5_1_0_0	99.97	1384.62	2768.22	2	24.82	28566	986676	1	0	0.0344483	0	0	0	Core
S-21	P01877	TPLTANITK_4_5_1_0_0	99.93	923.416	2768.22	3	24.87	28632	3.73388e+06	1	0	0.0270703	0	0	0	Core
S-21	P08603	ISEENETTCYMGK_5_4_0_1_0	99.93	1159.11	3475.33	3	24.95	28746	694014	1	0	0.0562863	0	0	0.0797179	None
S-21	P00738,P00739	NLFLNHSENATAK_5_4_0_0_0	99.88	1027.78	3081.32	3	25.01	28821	592870	1	0	0.0584309	0	0	0	None
S-21	P02749	VYKPSAGNNSLYR_6_5_0_2_0	99.93	1346.89	4038.66	3	25.08	28922	403854	1	0	0	0	0	0.0771186	None
S-21	P08603	MDGASNVTCINSR_5_4_0_2_0	99.87	1210.46	3629.4	3	25.11	28960	1.02204e+06	1	0	0.0606526	0	0	0.124371	None
S-21	P43652	DIENFNSTQK_5_4_0_2_0	99.97	1134.12	3400.33	3	25.11	28963	195073	1	0	0	0	0	0.0931233	None
S-21	P08603	ISEENETTCYMGK_5_4_0_1_0	99.9	1159.11	3475.33	3	25.14	29003	643870	1	0	0.0488001	0	0	0.0554759	None
S-21	Q8WZ42	ESGTTAWQLVNSSVK_6_3_0_1_0	99.92	1160.49	3479.46	3	25.21	29106	310839	1	0	0.0885632	0	0	0	None
S-21	P04114	FVEGSHNSTVSLTTK_5_3_0_1_0	99.83	830.106	3317.41	4	25.25	29159	128026	0.279614	0	0	0	0	0	None
S-21	P02749	VYKPSAGNNSLYR_6_5_0_2_0	99.93	1346.89	4038.66	3	25.27	29199	403854	1	0	0.0656312	0	0	0.0796209	None
S-21	P02749	VYKPSAGNNSLYR_5_4_0_2_0	99.96	919.134	3673.53	4	25.28	29200	5.93148e+06	1	0	0.0710374	0	0	0.0712689	None
S-21	P02749	VYKPSAGNNSLYR_5_4_1_2_0	99.89	955.654	3819.59	4	25.29	29225	2.14333e+06	1	0	0.0964012	0	0	0.0751647	Core
S-21	P08603	MDGASNVTCINSR_5_4_0_2_0	99.87	1210.46	3629.4	3	25.32	29270	1.02204e+06	1	0	0.0617857	0	0	0.108633	None
S-21	P08603	ISEENETTCYMGK_5_4_0_1_0	99.9	1159.11	3475.33	3	25.33	29276	643870	1	0	0.0839658	0	0	0.0701156	None
S-21	P43652	DIENFNSTQK_5_4_0_2_0	99.97	1134.12	3400.33	3	25.33	29279	195073	1	0	0	0	0	0.110929	None
S-21	P08571	LRNVSWATGR_5_4_0_1_0	99.65	1025.11	3073.31	3	25.38	29345	1.25404e+06	1	0	0.0323149	0	0	0.0562937	None
S-21	P04114	FVEGSHNSTVSLTTK_4_3_0_1_0	99.99	1052.46	3155.35	3	25.41	29409	643342	0.466167	0	0.0845614	0	0	0.0298157	None
S-21	P02749	VYKPSAGNNSLYR_6_5_1_2_0	99.98	1395.58	4184.72	3	25.43	29421	332992	1	0	0.0477902	0	0	0.0648271	None
S-21	P01859	EEQFNSTFR_5_4_1_0_0	99.76	976.061	2926.16	3	25.43	29434	29294324	1	0	0.0408	0	0	0	Core
S-21	P02749	VYKPSAGNNSLYR_5_4_0_2_0	99.98	1837.27	3673.53	2	25.45	29450	45866.1	1	0	0	0	0	0	None
S-21	P04114	FVEGSHNSTVSLTTK_5_3_0_1_0	99.96	830.109	3317.41	4	25.46	29471	73574.9	1	0	0	0	0	0	Outer
S-21	P02749	VYKPSAGNNSLYR_5_4_0_2_0	99.98	1225.18	3673.53	3	25.47	29489	21116206	1	0	0.0630762	0	0	0.0895828	None
S-21	P02749	VYKPSAGNNSLYR_5_4_0_2_0	99.96	919.134	3673.53	4	25.48	29493	5.93148e+06	1	0	0.0732737	0	0	0.089523	None
S-21	P02749	VYKPSAGNNSLYR_5_4_1_2_0	99.89	955.654	3819.59	4	25.48	29494	2.14333e+06	1	0	0.0678883	0	0	0.0894241	Core
S-21	P02749	VYKPSAGNNSLYR_6_5_0_2_0	99.93	1346.89	4038.66	3	25.48	29496	403854	1	0	0.0585212	0	0	0.0716148	None
S-21	P02749	VYKPSAGNNSLYR_6_5_0_2_0	99.97	1010.42	4038.66	4	25.53	29570	260918	1	0	0	0	0	0.0620692	None
S-21	P43652	DIENFNSTQK_5_4_0_2_0	99.77	1134.11	3400.33	3	25.53	29576	229639	1	0	0	0	0	0	None
S-21	P02749	VYKPSAGNNSLYR_5_4_0_1_0	99.85	1128.15	3382.43	3	25.57	29634	5.39625e+06	1	0	0.0955331	0	0	0.0661983	None
S-21	P01859	EEQFNSTFR_4_4_1_0_0	99.9	1382.55	2764.11	2	25.58	29646	26501682	1	0.0130877	0.0529107	0	0	0	Core
S-21	P01859	EEQFNSTFR_5_5_1_0_0	100	1043.75	3129.24	3	25.63	29717	3470112	1	0.0111247	0.0259485	0	0	0	Core
S-21	Q8WZ42	ESGTTAWQLVNSSVK_5_3_0_1_0	99.92	1106.48	3317.41	3	25.63	29721	1.62005e+06	1	0	0.152089	0	0	0	None
S-21	P02749	VYKPSAGNNSLYR_5_4_2_1_0	99.79	1837.77	3674.55	2	25.65	29747	310799	1	0	0.111508	0	0	0	None
S-21	P02749	VYKPSAGNNSLYR_5_4_0_2_0	99.96	919.134	3673.53	4	25.68	29787	5.93148e+06	1	0	0.0639486	0	0	0.0687609	None
S-21	P02749	VYKPSAGNNSLYR_5_4_1_2_0	99.89	955.654	3819.59	4	25.68	29790	2.14333e+06	1	0.0125022	0.0794152	0	0	0.0890115	Core
S-21	P02749	VYKPSAGNNSLYR_6_5_0_2_0	99.93	1346.89	4038.66	3	25.68	29798	403854	1	0	0.0482489	0	0	0.0529006	None
S-21	P08603	MDGASNVTCINSR_5_4_0_2_0	99.96	1210.47	3629.4	3	25.73	29867	1.59251e+06	1	0	0.0506563	0	0	0.124406	None
S-21	P00747	GNVAVTVSGHTCQHWSAQTPHTHNR_5_4_0_2_0	99.85	832.018	4987.07	6	25.73	29873	447102	1	0	0	0	0	0.085307	None
S-21	P02749	VYKPSAGNNSLYR_5_6_1_1_0	99.94	1312.22	3934.65	3	25.75	29902	2.71478e+06	1	0	0	0	0	0.0888498	None
S-21	P01859	EEQFNSTFR_4_4_1_0_0	99.84	922.039	2764.11	3	25.78	29933	28167494	0.771795	0	0.0781742	0	0	0	Core
S-21	P01859	EEQFNSTFR_4_4_1_0_0	99.89	1382.55	2764.11	2	25.78	29934	17391388	1	0.0121977	0.0568982	0	0	0	Core
S-21	P01859	EEQFNSTFR_4_4_1_0_0	99.89	1382.55	2764.11	2	25.82	30002	17391388	1	0	0.0593605	0	0	0	Core
S-21	P02749	VYKPSAGNNSLYR_5_4_0_2_0	99.96	919.134	3673.53	4	25.88	30088	5.93148e+06	1	0	0.0710566	0	0	0.0750063	None
S-21	P02749	VYKPSAGNNSLYR_5_4_1_2_0	99.89	955.654	3819.59	4	25.88	30089	2.14333e+06	1	0	0.0850462	0	0	0.06978	Core
S-21	P01859	EEQFNSTFR_4_5_1_0_0	99.85	989.734	2967.19	3	25.93	30159	25914728	1	0	0.034587	0	0	0	Core
S-21	P01859	EEQFNSTFR_4_5_1_0_0	99.98	1484.1	2967.19	2	25.93	30165	2.98539e+06	1	0	0.0349008	0	0	0	Core
S-21	P00747	GNVAVTVSGHTCQHWSAQTPHTHNR_5_4_0_2_0	99.86	998.221	4987.07	5	25.94	30167	1.31921e+06	1	0	0.0661106	0	0	0.119781	None
S-21	P01859	EEQFNSTFR_4_4_1_0_0	99.84	922.039	2764.11	3	25.98	30229	28167494	0.655964	0	0.0770297	0	0	0	Core
S-21	P01859	EEQFNSTFR_4_4_1_0_0	99.89	1382.55	2764.11	2	25.98	30230	17391388	1	0.00985121	0.0674493	0	0	0	Core
S-21	P02749	VYKPSAGNNSLYR_5_4_0_2_0	99.96	919.134	3673.53	4	26.02	30297	5.93148e+06	1	0	0.0828775	0	0	0.062243	None
S-21	P01859	EEQFNSTFR_4_4_0_0_0	99.96	1309.53	2618.05	2	26.08	30374	1.6896e+06	1	0	0.0434585	0	0	0	None
S-21	P01877	TPLTANITK_5_4_1_1_0	99.93	1006.78	3018.29	3	26.12	30432	5298939	1	0.00561469	0.0371927	0	0	0.0355818	Core
S-21	P01877	TPLTANITK_5_5_1_1_0	99.94	1074.46	3221.37	3	26.12	30435	17178922	1	0.00777511	0.0232788	0	0	0.0400783	Core
S-21	P08603	MDGASNVTCINSR_5_4_0_2_0	99.99	1210.47	3629.4	3	26.12	30438	1.33675e+06	1	0	0.052198	0	0	0.113896	None
S-21	P01877	TPLTANITK_5_4_1_1_0	99.98	1509.65	3018.29	2	26.13	30445	2.10019e+06	1	0	0.0426575	0	0	0.062245	Core
S-21	P01859	EEQFNSTFR_4_4_1_0_0	99.84	922.039	2764.11	3	26.17	30504	28167494	0.731381	0	0.0834236	0	0	0	Core
S-21	P01859	EEQFNSTFR_4_4_1_0_0	99.89	1382.55	2764.11	2	26.17	30506	17391388	1	0	0.069355	0	0	0	Core
S-21	P01877	TPLTANITK_5_5_1_1_0	99.98	1611.19	3221.37	2	26.17	30510	1.17142e+06	1	0	0.0259389	0	0	0.0609618	Core
S-21	P01877	TPLTANITK_5_5_1_0_0	99.79	977.431	2930.28	3	26.18	30531	14470318	1	0	0	0	0	0	Core
S-21	P01877	TPLTANITK_5_5_1_1_0	99.94	1074.46	3221.37	3	26.18	30532	12807855	1	0.00437681	0.023538	0	0	0.0346382	Core
S-21	P01877	TPLTANITK_5_5_0_1_0	99.9	1025.78	3075.31	3	26.22	30587	598491	1	0	0.0400143	0	0	0	None
S-21	P02749	VYKPSAGNNSLYR_5_4_0_2_0	99.98	1225.18	3673.53	3	26.25	30622	21116206	1	0	0.0659917	0	0	0.0604729	None
S-21	P01859	EEQFNSTFR_4_4_0_0_0	99.96	1309.53	2618.05	2	26.25	30623	1.6896e+06	1	0	0.0768255	0	0	0	None
S-21	P01877	TPLTANITK_5_5_1_1_0	99.94	1074.46	3221.37	3	26.29	30686	17178922	1	0.00668951	0.0250499	0	0	0.0416964	Core
S-21	P01877	TPLTANITK_5_4_1_1_0	99.93	1006.78	3018.29	3	26.29	30687	5298939	1	0.00486357	0.0414124	0	0	0.028321	Core
S-21	P01877	TPLTANITK_5_4_0_1_0	99.98	958.08	2872.23	3	26.31	30706	373624	1	0	0	0	0	0	None
S-21	P08603	MDGASNVTCINSR_5_4_0_2_0	99.92	1210.47	3629.4	3	26.34	30757	1.35594e+06	1	0	0.0490507	0	0	0.134899	None
S-21	P01877	TPLTANITK_5_5_1_1_0	99.98	1611.19	3221.37	2	26.38	30818	1.17142e+06	1	0	0	0	0	0.0523152	Core
S-21	Q9H0B8	YQHNESHSR_4_4_1_0_0	99.97	922.039	2764.1	3	26.38	30819	28167494	0.853707	0	0	0	0	0	Core
S-21	P01877	TPLTANITK_5_5_0_1_0	99.9	1025.78	3075.31	3	26.39	30837	598491	1	0	0	0	0	0.0330532	None
S-21	P01877	TPLTANITK_5_4_1_1_0	99.88	1006.77	3018.29	3	26.41	30859	1146987	1	0	0.0384344	0	0	0.0270928	Core
S-21	P01877	TPLTANITK_5_5_0_1_0	99.94	1025.78	3075.31	3	26.43	30892	742015	1	0	0.0430539	0	0	0	None
S-21	P08603	MDGASNVTCINSR_6_4_1_1_0	99.9	1216.14	3646.41	3	26.5	30983	138857	1	0	0	0	0	0.131151	None
S-21	P01877	TPLTANITK_5_4_1_1_0	99.98	1509.65	3018.29	2	26.53	31031	2.10019e+06	1	0	0	0	0	0	None
S-21	Q9H0B8	YQHNESHSR_4_4_1_0_0	99.97	922.039	2764.1	3	26.57	31090	28167494	1	0	0	0	0	0	Core
S-21	P01877	TPLTANITK_5_5_1_1_0	99.98	1611.19	3221.37	2	26.57	31095	1.17142e+06	1	0	0	0	0	0	None
S-21	P01877	TPLTANITK_4_5_1_1_0	99.98	1020.45	3059.32	3	26.6	31135	2.41771e+06	1	0	0	0	0	0	Core
S-21	P01877	TPLTANITK_4_5_1_1_0	99.97	1530.16	3059.32	2	26.64	31199	294374	1	0	0.0626705	0	0	0.100928	Core
S-21	P01877	TPLTANITK_5_5_1_1_0	99.94	1074.46	3221.37	3	26.67	31236	17178922	1	0	0.0258649	0	0	0.0279756	Core
S-21	P02751	HEEGHMLNCTCFGQGR_5_4_0_1_0	99.83	1282.82	3846.47	3	26.68	31251	240837	1	0	0	0	0	0.0471388	None
S-21	P01877	TPLTANITK_4_5_1_1_0	99.98	1020.45	3059.32	3	26.72	31299	2.41771e+06	1	0	0	0	0	0.0398143	Core
S-21	P02749	VYKPSAGNNSLYR_6_5_0_3_0	99.97	1443.92	4329.75	3	26.73	31317	373852	1	0	0.0413086	0	0	0.148368	None
S-21	P08603	MDGASNVTCINSR_5_4_0_2_0	99.97	1210.47	3629.4	3	26.77	31374	518407	1	0	0.062171	0	0	0.116402	None
S-21	P43652	DIENFNSTQK_5_4_0_2_0	99.99	1134.12	3400.33	3	26.78	31392	161630	1	0	0	0	0	0.157622	None
S-21	P02751	HEEGHMLNCTCFGQGR_5_4_0_1_0	99.98	962.371	3846.47	4	26.82	31448	1.11973e+06	0.900937	0	0	0	0	0	None
S-21	P43652	DIENFNSTQK_5_4_2_1_0	99.92	1134.45	3401.35	3	26.83	31464	129443	1	0	0	0	0	0	None
S-21	P01877	TPLTANITK_5_5_1_1_0	99.95	1074.46	3221.37	3	26.92	31600	1.41998e+06	1	0	0	0	0	0.0361367	Core
S-21	P02749	VYKPSAGNNSLYR_6_5_0_3_0	99.97	1443.92	4329.75	3	26.92	31601	373852	1	0	0.0637635	0	0	0.14631	None
S-21	P00738,P00739	NLFLNHSENATAK_5_4_0_1_0	99.91	1124.8	3372.41	3	26.97	31673	1.6742e+06	1	0	0.0786691	0	0	0.0566236	None
S-21	P08603	MDGASNVTCINSR_5_4_0_2_0	99.97	1210.47	3629.4	3	26.98	31677	518407	1	0	0.0820023	0	0	0.11066	None
S-21	P02749	VYKPSAGNNSLYR_6_5_1_3_0	99.88	1119.71	4475.81	4	27.03	31751	318461	1	0	0.0533627	0	0	0.127496	None
S-21	P43652	DIENFNSTQK_5_4_2_1_0	99.93	1134.45	3401.35	3	27.04	31767	145308	1	0	0	0	0	0	None
S-21	P02749	VYKPSAGNNSLYR_6_5_0_3_0	99.97	1443.92	4329.75	3	27.12	31893	373852	1	0	0.052971	0	0	0.125774	None
S-21	P01877	TPLTANITK_5_5_1_1_0	99.94	1074.46	3221.37	3	27.12	31897	17178922	1	0	0	0	0	0.0535752	Core
S-21	P02749	VYKPSAGNNSLYR_6_5_1_3_0	99.88	1119.71	4475.81	4	27.23	32046	318461	1	0	0.0372373	0	0	0.138076	None
S-21	P43652	DIENFNSTQK_5_4_2_1_0	99.93	1134.45	3401.35	3	27.24	32071	145308	1	0	0	0	0	0	None
S-21	P02749	VYKPSAGNNSLYR_6_5_0_3_0	99.97	1443.92	4329.75	3	27.32	32185	373852	1	0	0.0608536	0	0	0.128628	None
S-21	P00747	GNVAVTVSGHTCQHWSAQTPHTHNR_5_4_0_2_0	99.9	998.222	4987.07	5	27.41	32314	298700	1	0	0	0	0	0	None
S-21	P02749	VYKPSAGNNSLYR_6_5_0_3_0	99.92	1443.92	4329.75	3	27.52	32471	528041	1	0	0.0427717	0	0	0.116461	None
S-21	P08603	ISEENETTCYMGK_5_4_0_2_0	99.99	1256.14	3766.42	3	27.66	32683	1.09494e+06	1	0	0.0543855	0	0	0.123046	None
S-21	P01859	EEQFNSTFR_5_4_1_1_0	99.9	1609.13	3217.26	2	27.77	32840	840675	1	0	0.0506835	0	0	0.0936561	Core
S-21	P02749	VYKPSAGNNSLYR_6_5_0_3_0	99.94	1083.19	4329.75	4	27.82	32909	505226	1	0	0.0527934	0	0	0.112837	None
S-21	P02749	VYKPSAGNNSLYR_6_5_0_3_0	99.94	1443.92	4329.75	3	27.92	33059	337870	1	0	0.0504596	0	0	0.14442	None
S-21	Q06033	NAHGEEKENLTAR_6_5_1_3_0	99.81	1119.7	4475.77	4	27.92	33063	138151	1	0	0.0746872	0	0	0.113305	None
S-21	P01859	EEQFNSTFR_5_4_1_1_0	99.81	1073.09	3217.26	3	27.96	33124	3344475	1	0.01293	0.0418232	0	0	0.0397737	Core
S-21	P01859	EEQFNSTFR_5_4_1_1_0	99.95	1609.13	3217.26	2	28.04	33243	359717	1	0	0.0601567	0	0	0.0763034	None
S-21	P02749	VYKPSAGNNSLYR_6_5_0_3_0	99.89	1443.93	4329.75	3	28.12	33347	318810	1	0	0.0675821	0	0	0.109847	None
S-21	P01859	EEQFNSTFR_5_4_1_1_0	99.9	1609.13	3217.26	2	28.17	33417	840675	1	0	0.0517737	0	0	0.0544917	Core
S-21	P01859	EEQFNSTFR_4_4_1_1_0	99.97	1019.08	3055.2	3	28.22	33492	4.03974e+06	0.950157	0	0.11551	0	0	0.0500113	Core
S-21	Q9H0B8	YQHNESHSR_5_4_0_1_0	99.97	1024.4	3071.19	3	28.34	33671	148013	1	0	0.100246	0	0	0	Core
S-21	P01877	TPLTANITK_5_5_1_2_0	99.93	1171.5	3512.47	3	28.42	33792	388614	1	0	0	0	0	0.101021	Core
S-21	P08603	ISEENETTCYMGK_5_4_0_2_0	100	1256.14	3766.42	3	28.47	33856	1.01504e+06	1	0	0.0543017	0	0	0.122085	None
S-21	P09871	TMQENSTPR_5_5_0_2_0	99.84	1157.78	3471.34	3	28.52	33935	1.02013e+06	1	0	0.0457821	0	0	0.11154	None
S-21	P02749	VYKPSAGNNSLYR_6_5_0_3_0	99.89	1443.93	4329.75	3	28.53	33946	318810	1	0	0	0	0	0.111334	None
S-21	Q08380	AAIPSALDTNSSK_6_5_0_1_0	99.99	1185.16	3553.47	3	28.54	33973	70260.9	1	0	0	0	0	0.0791164	None
S-21	P01877	TPLTANITK_5_4_1_2_0	99.89	1103.81	3309.39	3	28.57	34006	326303	1	0	0	0	0	0.0986619	Core
S-21	P07357	GGSSGWSGGLAQNR_5_4_0_2_0	99.92	1180.14	3538.4	3	28.58	34018	404524	1	0	0.0750065	0	0	0.11724	None
S-21	P01877	TPLTANITK_5_5_1_2_0	99.93	1171.5	3512.47	3	28.62	34083	388614	1	0	0.0288962	0	0	0.091803	Core
S-21	P09871	TMQENSTPR_5_5_0_2_0	99.84	1157.78	3471.34	3	28.66	34141	163682	1	0	0.0382413	0	0	0.0895608	None
S-21	P05156	NGTAVCATNRR_5_4_0_2_0	99.91	1142.13	3424.37	3	28.69	34181	82981.4	1	0	0	0	0	0	None
S-21	P09871	TMQENSTPR_5_5_0_2_0	99.84	1157.78	3471.34	3	28.72	34232	1.02013e+06	1	0	0.0474636	0	0	0.135459	None
S-21	P08603	IPCSQPPQIEHGTINSSR_5_4_0_1_0	99.96	1312.22	3934.66	3	28.77	34299	2.71478e+06	1	0	0.0523466	0	0	0.0507039	None
S-21	P07357	GGSSGWSGGLAQNR_5_4_0_2_0	99.92	1180.14	3538.4	3	28.78	34315	404524	1	0	0.0726359	0	0	0.106484	None
S-21	P03952	GVNFNVSK_5_4_0_2_0	99.83	1023.75	3069.23	3	28.84	34400	433015	1	0	0	0	0	0.190738	None
S-21	P43652	ICAMEGLPQKHNFSHCCSK_5_4_0_2_0	99.99	1127.95	4508.79	4	28.87	34448	629896	1	0	0.049318	0	0	0.0836286	None
S-21	P08603	IPCSQPPQIEHGTINSSR_5_4_0_1_0	99.96	1312.22	3934.66	3	28.97	34589	2.71478e+06	1	0	0.0498095	0	0	0.0492173	None
S-21	Q08380	AAIPSALDTNSSK_5_4_0_1_0	99.93	1063.45	3188.34	3	28.98	34611	257851	1	0	0.0577634	0	0	0	None
S-21	P07357	GGSSGWSGGLAQNR_5_4_0_2_0	99.87	1180.13	3538.4	3	28.99	34619	505228	1	0	0.0488914	0	0	0.093276	None
S-21	P01859	EEQFNSTFR_4_4_1_1_0	99.97	1019.08	3055.2	3	29.02	34661	4.03974e+06	1	0	0.115959	0	0	0.0572165	Core
S-21	P08603	IPCSQPPQIEHGTINSSR_5_4_1_1_0	99.9	1020.94	4080.72	4	29.03	34678	322534	1	0	0	0	0	0	Core
S-21	P43652	ICAMEGLPQKHNFSHCCSK_5_4_0_2_0	99.99	1127.95	4508.79	4	29.07	34739	629896	1	0	0.0744472	0	0	0.106649	None
S-21	P09871	TMQENSTPR_5_5_0_2_0	99.94	1157.79	3471.34	3	29.12	34812	939382	1	0	0.0515304	0	0	0.114172	None
S-21	P08603	IPCSQPPQIEHGTINSSR_5_4_0_1_0	99.96	1312.22	3934.66	3	29.17	34881	2.71478e+06	1	0	0.0543001	0	0	0.0516609	None
S-21	Q08380	AAIPSALDTNSSK_5_4_0_1_0	99.99	1063.45	3188.34	3	29.18	34905	329679	1	0	0	0	0	0	None
S-21	P01877	TPLTANITK_5_5_1_2_0	99.88	1171.49	3512.47	3	29.22	34960	569436	1	0	0	0	0	0.11293	Core
S-21	P08603	IPCSQPPQIEHGTINSSR_5_4_0_1_0	99.98	1312.23	3934.66	3	29.35	35143	2128072	1	0	0	0	0	0	None
S-21	P07357	GGSSGWSGGLAQNR_5_4_0_2_0	99.87	1180.13	3538.4	3	29.39	35205	505228	1	0	0	0	0	0.130964	None
S-21	P03952	GVNFNVSK_5_4_0_2_0	99.75	1023.75	3069.23	3	29.46	35293	580729	1	0	0	0	0	0.106326	None
S-21	P08603	IPCSQPPQIEHGTINSSR_5_4_0_1_0	99.96	1312.22	3934.66	3	29.59	35482	2.71478e+06	1	0	0	0	0	0	None
S-21	P03952	GVNFNVSK_5_4_0_2_0	99.75	1023.75	3069.23	3	29.65	35571	580729	1	0	0	0	0	0.172974	None
S-21	P09871	TMQENSTPR_5_5_0_2_0	99.94	1157.79	3471.34	3	29.68	35619	669565	1	0	0.0407955	0	0	0.154614	None
S-21	P03952	GVNFNVSK_5_4_0_2_0	99.94	1023.75	3069.23	3	29.84	35843	590308	1	0	0.0383227	0	0	0.101806	None
S-21	P09871	TMQENSTPR_5_5_0_2_0	99.85	1157.78	3471.34	3	29.88	35910	609085	1	0	0.0604334	0	0	0.122582	None
S-21	P00738,P00739	NLFLNHSENATAK_5_4_0_2_0	99.97	1221.84	3663.51	3	30.07	36189	2.56605e+06	1	0	0.0787337	0	0	0.109701	None
S-21	P08603	IPCSQPPQIEHGTINSSR_5_4_0_2_0	100	1409.26	4225.76	3	30.21	36387	9205733	1	0	0.0560934	0	0	0.0956416	None
S-21	P08603	IPCSQPPQIEHGTINSSR_5_4_0_2_0	100	1409.26	4225.76	3	30.22	36399	9205733	1	0	0.0517863	0	0	0.0867372	None
S-21	P03952	GVNFNVSK_5_4_0_2_0	99.94	1023.75	3069.23	3	30.22	36406	590308	1	0	0	0	0	0.112201	None
S-21	P08603	IPCSQPPQIEHGTINSSR_5_4_0_2_0	99.8	1057.2	4225.76	4	30.27	36473	10280844	1	0	0.0459372	0	0	0.167348	None
S-21	P08603	IPCSQPPQIEHGTINSSR_5_4_1_2_0	99.91	1093.71	4371.82	4	30.3	36518	484168	1	0	0.100274	0	0	0.123388	None
S-21	P08603	IPCSQPPQIEHGTINSSR_5_4_0_2_0	99.75	845.955	4225.76	5	30.32	36549	718472	1	0	0	0	0	0.15228	None
S-21	P08603	IPCSQPPQIEHGTINSSR_5_4_0_2_0	100	1409.26	4225.76	3	30.42	36692	9205733	1	0	0.0524925	0	0	0.0935311	None
S-21	P00738,P00739	NLFLNHSENATAK_5_4_0_2_0	99.97	1221.84	3663.51	3	30.43	36707	1.77015e+06	1	0	0.0679001	0	0	0.128426	None
S-21	P08603	IPCSQPPQIEHGTINSSR_5_4_0_2_0	99.8	1057.2	4225.76	4	30.47	36759	10280844	1	0	0.0511686	0	0	0.15331	None
S-21	P00738,P00739	NLFLNHSENATAK_5_4_0_2_0	99.97	1221.84	3663.51	3	30.47	36765	2.56605e+06	1	0	0.0979295	0	0	0.1198	None
S-21	P08603	IPCSQPPQIEHGTINSSR_5_4_0_1_0	99.96	1312.22	3934.66	3	30.54	36875	2.71478e+06	1	0	0.0308205	0	0	0.0538806	None
S-21	P08603	IPCSQPPQIEHGTINSSR_5_4_1_2_0	99.91	1093.71	4371.82	4	30.57	36910	484168	1	0	0.0823858	0	0	0.0934886	None
S-21	P08603	IPCSQPPQIEHGTINSSR_5_4_0_2_0	99.77	1409.25	4225.76	3	30.58	36925	8.18706e+06	1	0	0.0460287	0	0	0.0839505	None
S-21	P0C0L4,P0C0L5	GLNVTLSSTGR_5_4_0_0_0	99.86	909.732	2727.18	3	30.58	36930	329995	1	0	0	0	0	0	None
S-21	P08603	IPCSQPPQIEHGTINSSR_6_4_1_1_0	99.75	1061.45	4242.78	4	30.62	36991	257055	1	0	0.0461833	0	0	0.17085	None
S-21	P08603	IPCSQPPQIEHGTINSSR_5_4_0_2_0	99.8	1057.2	4225.76	4	30.67	37052	10280844	1	0	0.0480597	0	0	0.140122	None
S-21	P08603	IPCSQPPQIEHGTINSSR_5_4_1_2_0	99.99	1457.94	4371.82	3	30.67	37060	454022	1	0	0.0833629	0	0	0.104816	Core
S-21	P00738,P00739	NLFLNHSENATAK_5_4_0_2_0	99.97	1221.84	3663.51	3	30.67	37061	2.56605e+06	1	0	0.044355	0	0	0.0913303	None
S-21	P00450	EHEGAIYPDNTTDFQR_5_4_1_1_0	99.99	988.903	3952.58	4	30.68	37078	267417	1	0	0	0	0	0	None
S-21	P08603	IPCSQPPQIEHGTINSSR_5_4_0_1_0	99.98	1312.23	3934.66	3	30.7	37101	2128072	1	0	0	0	0	0.102483	None
S-21	Q16610	QGNNHTCTWKAWEDTLDK_9_8_1_2_0	99.92	1203.87	6015.34	5	30.78	37218	104687	1	0	0	0	0	0.271145	None
S-21	P08603	IPCSQPPQIEHGTINSSR_6_4_1_1_0	99.75	1061.45	4242.78	4	30.83	37293	257055	1	0	0.0368237	0	0	0.120798	None
S-21	P00738,P00739	NLFLNHSENATAK_5_4_0_2_0	99.97	1221.84	3663.51	3	30.86	37336	1.77015e+06	1	0	0.0835343	0	0	0.0889658	None
S-21	P08603	IPCSQPPQIEHGTINSSR_5_4_0_2_0	99.8	1057.2	4225.76	4	30.87	37345	10280844	1	0	0.0515599	0	0	0.148649	None
S-21	P00450	EHEGAIYPDNTTDFQR_5_4_1_1_0	99.99	988.903	3952.58	4	30.88	37358	267417	1	0	0.0551235	0	0	0.0540226	None
S-21	P08603	IPCSQPPQIEHGTINSSR_5_4_1_2_0	99.99	1457.94	4371.82	3	30.88	37360	454022	1	0	0	0	0	0.110867	None
S-21	P00450	EHEGAIYPDNTTDFQR_5_4_0_1_0	99.97	1269.51	3806.52	3	30.88	37367	1.68949e+06	1	0	0.0557279	0	0	0.0602595	None
S-21	P08603	IPCSQPPQIEHGTINSSR_5_4_0_2_0	99.94	845.958	4225.76	5	30.93	37440	445594	1	0	0	0	0	0	None
S-21	P01591	ENISDPTSPLR_5_4_1_1_0	99.9	1096.79	3288.35	3	30.98	37499	233041	1	0	0	0	0	0.0655401	Core
S-21	P13671	VLNFTTK_5_4_0_1_0	99.92	912.726	2736.15	3	31.03	37585	272425	1	0	0	0	0	0	None
S-21	P00450	EHEGAIYPDNTTDFQR_5_4_0_1_0	99.97	1269.51	3806.52	3	31.07	37640	1.68949e+06	1	0	0.0733783	0	0	0.0495636	None
S-21	P08603	IPCSQPPQIEHGTINSSR_5_4_0_2_0	99.8	1057.2	4225.76	4	31.07	37642	10280844	1	0	0	0	0	0.0982231	None
S-21	P00450	EHEGAIYPDNTTDFQR_5_4_0_1_0	99.97	1269.51	3806.52	3	31.27	37931	1.68949e+06	1	0	0.0797691	0	0	0.0610843	None
S-21	P01591	ENISDPTSPLR_5_4_0_1_0	99.81	1048.1	3142.29	3	31.27	37934	2.98814e+06	1	0	0.0545617	0	0	0.0378754	None
S-21	P00450	EHEGAIYPDNTTDFQR_5_4_0_1_0	99.96	1269.51	3806.52	3	31.46	38205	1.66634e+06	1	0	0.0697807	0	0	0.0664132	None
S-21	P01591	ENISDPTSPLR_5_4_0_1_0	99.81	1048.1	3142.29	3	31.46	38209	2.98814e+06	1	0	0	0	0	0.0557157	None
S-21	P00450	EHEGAIYPDNTTDFQR_5_4_0_1_0	99.96	952.39	3806.52	4	31.52	38290	246597	1	0	0	0	0	0	None
S-21	Q08380	AAIPSALDTNSSK_5_4_0_2_0	99.99	1160.48	3479.43	3	31.58	38383	121673	1	0	0	0	0	0.209124	None
S-21	P00734	SRYPHKPEINSTTHPGADLQENFCR_5_4_0_1_0	99.99	974.42	4868.07	5	31.62	38448	284210	1	0	0.060996	0	0	0	None
S-21	P01042	ITYSIVQTNCSK_6_5_0_1_0	99.99	1231.51	3692.51	3	31.62	38451	62327.8	1	0	0.08454	0	0	0	None
S-21	P00450	EHEGAIYPDNTTDFQR_5_4_0_1_0	99.96	1269.51	3806.52	3	31.66	38503	1.66634e+06	1	0	0.060358	0	0	0.0591575	None
S-21	P0C0L4,P0C0L5	FSDGLESNSSTQFEVKK_9_2_0_0_0	99.99	1256.52	3767.54	3	31.71	38577	16459925	0.236318	0	0.0847213	0	0	0	None
S-21	P0C0L4,P0C0L5	FSDGLESNSSTQFEVKK_9_2_0_0_0	99.59	942.64	3767.54	4	31.76	38653	1.50907e+06	0.163391	0	0.0681865	0	0	0	None
S-21	P01042	ITYSIVQTNCSK_5_4_0_1_0	99.94	1109.8	3327.38	3	31.77	38670	520220	1	0	0	0	0	0	None
S-21	Q08380	AAIPSALDTNSSK_5_4_0_2_0	99.99	1160.48	3479.43	3	31.78	38677	134197	1	0	0	0	0	0	None
S-21	P0C0L4,P0C0L5	FSDGLESNSSTQFEVKK_8_2_0_0_0	99.84	1202.5	3605.49	3	31.81	38724	1.46043e+06	0.180652	0	0.0716715	0	0	0	None
S-21	P00734	SRYPHKPEINSTTHPGADLQENFCR_4_3_0_1_0	99.93	901.396	4502.94	5	31.9	38843	141619	1	0	0	0	0	0	None
S-21	P01042	ITYSIVQTNCSK_5_4_0_1_0	99.94	1109.8	3327.38	3	31.96	38931	520220	1	0	0.0588166	0	0	0.0729514	None
S-21	P01591	ENISDPTSPLR_5_4_0_2_0	99.95	1145.14	3433.39	3	32.01	39007	518448	1	0	0.0537145	0	0	0.14022	None
S-21	P00734	SRYPHKPEINSTTHPGADLQENFCR_5_4_0_1_0	99.99	974.42	4868.07	5	32.05	39069	284210	1	0	0.0674027	0	0	0	None
S-21	P00450	EHEGAIYPDNTTDFQR_5_4_1_2_0	99.91	1061.67	4243.67	4	32.39	39550	1.04732e+06	1	0	0.0843931	0	0	0.0966599	None
S-21	P00450	EHEGAIYPDNTTDFQR_5_4_1_2_0	99.91	1061.67	4243.67	4	32.57	39819	1.04732e+06	1	0	0.0885979	0	0	0.102443	None
S-21	P01591	ENISDPTSPLR_5_4_0_2_0	99.89	1145.13	3433.39	3	32.77	40092	1.09232e+06	1	0	0.0433443	0	0	0.144213	None
S-21	P0C0L4,P0C0L5	GLNVTLSSTGR_5_4_0_1_0	100	1509.64	3018.28	2	32.81	40162	275123	1	0	0.0580552	0	0	0	None
S-21	P01591	ENISDPTSPLR_5_4_1_2_0	99.98	1193.82	3579.45	3	32.82	40163	98137.8	1	0	0	0	0	0.133561	Core
S-21	P00450	EHEGAIYPDNTTDFQR_5_4_0_2_0	99.98	1366.54	4097.61	3	32.82	40174	4673204	1	0	0.0708554	0	0	0.102432	None
S-21	P0C0L4,P0C0L5	GLNVTLSSTGR_5_4_0_1_0	99.84	1006.77	3018.28	3	32.84	40203	2.65685e+06	1	0	0.072302	0	0	0.0549269	None
S-21	P00450	EHEGAIYPDNTTDFQR_5_4_0_2_0	99.98	1366.54	4097.61	3	32.89	40260	2.44756e+06	1	0	0.0680067	0	0	0.0919375	None
S-21	P00450	EHEGAIYPDNTTDFQR_6_5_1_2_0	99.89	1152.95	4608.8	4	32.89	40268	217750	1	0	0.0794186	0	0	0.114203	None
S-21	P00450	EHEGAIYPDNTTDFQR_5_4_0_2_0	99.99	1025.16	4097.61	4	32.93	40319	1.35748e+06	1	0	0.100661	0	0	0.107329	None
S-21	P00450	EHEGAIYPDNTTDFQR_5_4_1_2_0	99.97	1415.23	4243.67	3	32.95	40354	1.84982e+06	1	0	0.0635312	0	0	0.122229	None
S-21	P00450	EHEGAIYPDNTTDFQR_6_5_1_2_0	99.99	1536.94	4608.8	3	32.95	40358	409815	1	0	0	0	0	0	None
S-21	P0C0L4,P0C0L5	GLNVTLSSTGR_5_4_0_1_0	99.84	1006.77	3018.28	3	32.97	40373	2.65685e+06	1	0	0.0439914	0	0	0.0472391	None
S-21	P00450	EHEGAIYPDNTTDFQR_5_4_0_2_0	99.97	1366.54	4097.61	3	33.11	40577	4.89536e+06	1	0	0.0938933	0	0	0.110159	None
S-21	P00450	EHEGAIYPDNTTDFQR_5_4_0_2_0	99.99	1025.16	4097.61	4	33.11	40578	1.35748e+06	1	0	0.0486993	0	0	0.126879	None
S-21	P0C0L4,P0C0L5	GLNVTLSSTGR_5_4_0_1_0	99.84	1006.77	3018.28	3	33.16	40650	2.65685e+06	1	0	0.0365807	0	0	0.0512012	None
S-21	P0C0L4,P0C0L5	GLNVTLSSTGR_5_4_0_1_0	99.99	1509.64	3018.28	2	33.21	40728	624753	1	0	0.0356153	0	0	0.0658178	None
S-21	P00450	EHEGAIYPDNTTDFQR_6_5_0_2_0	99.97	1116.44	4462.75	4	33.21	40733	289954	1	0	0.0631464	0	0	0.111017	None
S-21	P00450	EHEGAIYPDNTTDFQR_5_4_0_2_0	99.97	1366.54	4097.61	3	33.31	40872	4.89536e+06	1	0	0.0770585	0	0	0.109835	None
S-21	P00450	EHEGAIYPDNTTDFQR_5_4_0_2_0	99.99	1025.16	4097.61	4	33.31	40874	2151472	1	0	0.0943207	0	0	0.101218	None
S-21	P00734	SRYPHKPEINSTTHPGADLQENFCR_5_4_0_2_0	99.88	1032.64	5159.17	5	33.32	40890	4269056	1	0	0.0582449	0	0	0.054521	None
S-21	P01591	ENISDPTSPLR_5_4_1_2_0	99.86	1193.82	3579.45	3	33.32	40893	194283	1	0	0.0793617	0	0	0.158573	Core
S-21	P00450	EHEGAIYPDNTTDFQR_5_4_1_2_0	99.96	1061.67	4243.67	4	33.36	40945	1299468	1	0.0106032	0.0905799	0	0	0.110176	Core
S-21	P01591	ENISDPTSPLR_5_4_0_2_0	99.91	1145.14	3433.39	3	33.36	40946	1.06344e+06	1	0	0.0446904	0	0	0.142507	None
S-21	P0C0L4,P0C0L5	GLNVTLSSTGR_5_4_0_1_0	99.84	1006.77	3018.28	3	33.41	41017	2.65685e+06	1	0	0.0370155	0	0	0.0839044	None
S-21	P00450	EHEGAIYPDNTTDFQR_5_4_1_2_0	99.96	1415.23	4243.67	3	33.46	41088	2.03513e+06	1	0.0100001	0.0715852	0	0.00225863	0.115433	None
S-21	Q8NEG2	NTSKELQGATHR_5_4_0_2_0	99.99	1182.83	3546.46	3	33.49	41138	120253	1	0	0	0	0	0.0944149	None
S-21	P00450	EHEGAIYPDNTTDFQR_5_4_0_2_0	99.97	1366.54	4097.61	3	33.51	41159	4.89536e+06	1	0	0.0818721	0	0	0.107533	None
S-21	P00450	EHEGAIYPDNTTDFQR_5_4_0_2_0	99.99	1025.16	4097.61	4	33.51	41161	2151472	1	0	0.0978687	0	0	0.111205	None
S-21	P00734	SRYPHKPEINSTTHPGADLQENFCR_5_4_0_2_0	99.96	1290.55	5159.17	4	33.56	41231	1.14876e+06	1	0	0.0531227	0	0	0.0552214	None
S-21	P00450	EHEGAIYPDNTTDFQR_5_4_1_2_0	99.96	1061.67	4243.67	4	33.56	41235	1299468	1	0	0.104659	0	0	0.127428	None
S-21	P01042	ITYSIVQTNCSK_5_4_0_2_0	99.96	1206.83	3618.48	3	33.61	41309	551669	1	0	0.0639105	0	0	0.141547	None
S-21	P0C0L4,P0C0L5	GLNVTLSSTGR_5_4_0_1_0	99.84	1006.77	3018.28	3	33.67	41400	2.65685e+06	1	0	0	0	0	0	None
S-21	Q8WZ42	SAILEIPSSTVEDAGQYNCYIENASGK_5_3_0_1_0	100	1542.99	4626.95	3	33.68	41413	256264	1	0	0	0	0	0	None
S-21	P00450	EHEGAIYPDNTTDFQR_5_4_0_2_0	99.97	1366.54	4097.61	3	33.71	41450	4.89536e+06	1	0	0.0809226	0	0	0.120211	None
S-21	P00450	EHEGAIYPDNTTDFQR_5_4_0_2_0	99.99	1025.16	4097.61	4	33.71	41452	2151472	1	0	0.0905892	0	0	0.115216	None
S-21	P01591	ENISDPTSPLR_5_4_0_2_0	99.94	1145.14	3433.39	3	33.76	41527	1.09584e+06	1	0	0.0420273	0	0	0.137611	None
S-21	P00734	YPHKPEINSTTHPGADLQENFCR_5_3_0_1_0	99.98	885.178	4421.86	5	33.77	41532	675299	1	0	0.0995971	0	0	0	None
S-21	P00450	EHEGAIYPDNTTDFQR_5_4_1_2_0	99.96	1061.67	4243.67	4	33.77	41537	1299468	1	0	0	0	0	0.108745	None
S-21	P00450	EHEGAIYPDNTTDFQR_5_4_0_2_0	99.97	1366.54	4097.61	3	33.91	41743	4.89536e+06	1	0	0.0781081	0	0	0.120585	None
S-21	P00450	EHEGAIYPDNTTDFQR_5_4_0_2_0	99.99	1025.16	4097.61	4	33.91	41744	2151472	1	0	0.0797263	0	0	0.0949148	None
S-21	P01042	ITYSIVQTNCSK_5_4_0_2_0	99.91	1206.83	3618.48	3	34.06	41966	712819	1	0	0.0452417	0	0	0.0955461	None
S-21	P00450	EHEGAIYPDNTTDFQR_5_4_0_2_0	99.97	1366.54	4097.61	3	34.12	42038	4.89536e+06	1	0	0.062247	0	0	0.124069	None
S-21	P00450	EHEGAIYPDNTTDFQR_5_4_0_2_0	99.99	1025.16	4097.61	4	34.12	42041	2151472	1	0	0.0653651	0	0	0.102931	None
S-21	P13671	VLNFTTK_5_4_0_2_0	99.96	1009.75	3027.24	3	34.27	42257	338466	1	0	0	0	0	0.147638	None
S-21	P13671	VLNFTTK_5_4_0_2_0	99.98	1514.13	3027.24	2	34.28	42272	54290.4	1	0	0	0	0	0	None
S-21	P04004	NNATVHEQVGGPSLTSDLQAQSK_5_4_0_1_0	99.94	1074.47	4294.85	4	34.42	42476	641880	1	0	0.0606915	0	0	0.0615046	None
S-21	P01591	ENISDPTSPLR_5_4_0_2_0	99.93	1145.14	3433.39	3	34.56	42683	264639	1	0	0.0484835	0	0	0.144154	None
S-21	P0C0L4,P0C0L5	GLNVTLSSTGR_5_4_0_2_0	99.85	1103.8	3309.37	3	34.59	42727	2.87321e+06	1	0	0.0497816	0	0	0.117675	None
S-21	P01042	ITYSIVQTNCSK_5_4_0_2_0	99.97	1206.83	3618.48	3	34.66	42826	832821	1	0	0.0478978	0	0	0.11803	None
S-21	P13671	VLNFTTK_5_4_0_2_0	99.97	1009.76	3027.24	3	34.66	42833	226517	1	0	0	0	0	0.135295	None
S-21	P00450	EHEGAIYPDNTTDFQR_6_5_0_3_0	99.96	1585.28	4753.84	3	34.71	42907	275461	1	0	0	0	0	0.121634	None
S-21	P04004	NNATVHEQVGGPSLTSDLQAQSK_5_4_0_1_0	99.92	1432.28	4294.85	3	34.81	43043	609439	1	0	0.0410897	0	0	0.0809451	None
S-21	P04004	NNATVHEQVGGPSLTSDLQAQSK_5_4_0_1_0	99.94	1074.47	4294.85	4	34.81	43046	641880	1	0	0.0615577	0	0	0.142281	None
S-21	P04004	NNATVHEQVGGPSLTSDLQAQSK_5_4_0_1_0	99.9	1432.28	4294.85	3	35.03	43379	568429	1	0	0	0	0	0	None
S-21	P0C0L4,P0C0L5	GLNVTLSSTGR_6_4_1_1_0	99.99	1109.47	3326.39	3	35.16	43553	242099	1	0	0.0451497	0	0	0.127906	None
S-21	P02675	GTAGNALMDGASQLMGENR_6_5_1_3_0	99.9	1225.73	4899.92	4	35.2	43617	234304	1	0	0.0507482	0	0	0.158534	None
S-21	P0C0L4,P0C0L5	GLNVTLSSTGR_5_4_0_2_0	99.95	828.103	3309.37	4	35.2	43626	167124	1	0	0	0	0	0	Core
S-21	P00734	YPHKPEINSTTHPGADLQENFCR_5_4_0_2_0	99.97	984.016	4916.04	5	35.45	43988	10979892	1	0	0.056742	0	0	0.0609052	None
S-21	P0C0L4,P0C0L5	GLNVTLSSTGR_5_4_0_2_0	99.9	1103.79	3309.37	3	35.72	44346	2426142	1	0	0.0415708	0	0	0.126488	None
S-21	P0C0L4,P0C0L5	GLNVTLSSTGR_5_4_0_2_0	99.97	1655.19	3309.37	2	35.78	44432	870019	1	0	0.0643523	0	0	0.0851426	None
S-21	P0C0L4,P0C0L5	GLNVTLSSTGR_5_4_0_2_0	99.86	1103.8	3309.37	3	35.9	44588	4.3159e+06	1	0	0.0390665	0	0	0.1066	None
S-21	P00450	ELHHLQEQNVSNAFLDK_5_4_0_1_0	99.97	1312.56	3935.68	3	35.91	44601	509214	1	0	0.0755457	0	0	0.0652662	None
S-21	P02749	LGNWSAMPSCK_5_4_0_1_0	99.89	1055.42	3164.24	3	35.92	44615	3.53227e+06	1	0	0.0540268	0	0	0.0442353	None
S-21	P04004	NNATVHEQVGGPSLTSDLQAQSK_5_4_0_2_0	99.99	1147.24	4585.94	4	36.01	44739	5050235	1	0	0.0638919	0	0	0.161227	None
S-21	P0C0L4,P0C0L5	GLNVTLSSTGR_5_4_0_2_0	99.86	1103.8	3309.37	3	36.03	44761	2.50349e+06	1	0	0.0325946	0	0	0.0922629	None
S-21	P02749	LGNWSAMPSCK_5_4_0_1_0	99.89	1055.42	3164.24	3	36.04	44772	3.53227e+06	1	0	0.0361954	0	0	0.0399364	None
S-21	P04004	NNATVHEQVGGPSLTSDLQAQSK_5_4_0_2_0	99.94	1529.32	4585.94	3	36.16	44936	2.81039e+06	1	0	0.0450477	0	0	0.130846	None
S-21	P00450	ELHHLQEQNVSNAFLDK_5_4_0_1_0	99.97	1312.56	3935.68	3	36.16	44940	509214	1	0	0.0665876	0	0	0.075083	None
S-21	P0C0L4,P0C0L5	GLNVTLSSTGR_5_4_0_2_0	99.91	1655.18	3309.37	2	36.2	44991	766250	1	0	0.0359866	0	0	0.088896	None
S-21	P02749	LGNWSAMPSCK_5_4_0_1_0	99.89	1055.42	3164.24	3	36.23	45039	3.53227e+06	1	0	0.0473394	0	0	0.0502221	None
S-21	P02749	LGNWSAMPSCK_5_4_0_1_0	99.89	1055.42	3164.24	3	36.26	45080	3.53227e+06	1	0	0	0	0	0.054097	None
S-21	P0C0L4,P0C0L5	GLNVTLSSTGR_5_4_0_2_0	99.8	1103.8	3309.37	3	36.27	45097	3808715	1	0	0.0452282	0	0	0.138372	None
S-21	P04004	NNATVHEQVGGPSLTSDLQAQSK_5_4_0_2_0	99.94	1529.32	4585.94	3	36.36	45218	2.81039e+06	1	0	0.0677396	0	0	0.14651	None
S-21	P02749	LGNWSAMPSCK_5_4_0_1_0	99.99	1582.63	3164.24	2	36.36	45224	886020	1	0	0.0544168	0	0	0.060417	None
S-21	P02749	LGNWSAMPSCK_5_4_0_1_0	99.89	1055.42	3164.24	3	36.41	45293	3.53227e+06	1	0	0.0346083	0	0	0.049294	None
S-21	P0C0L4,P0C0L5	GLNVTLSSTGR_5_4_0_2_0	99.8	1103.8	3309.37	3	36.46	45362	3808715	1	0	0.0487055	0	0	0.144911	None
S-21	P02749	LGNWSAMPSCK_5_4_0_1_0	99.75	1055.42	3164.24	3	36.47	45389	2.76138e+06	1	0	0.0536888	0	0	0.0598299	None
S-21	P04004	NNATVHEQVGGPSLTSDLQAQSK_5_4_0_2_0	99.94	1529.32	4585.94	3	36.56	45512	2.81039e+06	1	0	0.0520032	0	0	0.140806	None
S-21	P02749	LGNWSAMPSCK_5_4_0_1_0	99.99	1582.63	3164.24	2	36.58	45541	886020	1	0	0.0617675	0	0	0	None
S-21	P04004	NNATVHEQVGGPSLTSDLQAQSK_5_4_0_2_0	99.99	1147.24	4585.94	4	36.61	45590	5050235	1	0	0.0691291	0	0	0.151331	None
S-21	P02749	LGNWSAMPSCK_5_4_0_1_0	99.89	1055.42	3164.24	3	36.61	45591	3.53227e+06	1	0	0.0440475	0	0	0.066233	None
S-21	P02790	SWPAVGNCSSALR_5_4_0_0_0	99.98	1009.76	3027.25	3	36.62	45606	757255	1	0	0.0457957	0	0	0	None
S-21	P02790	ERSWPAVGNCSSALR_5_4_0_2_0	99.93	1298.87	3894.59	3	36.63	45622	268995	1	0	0	0	0	0.0909223	None
S-21	P0C0L4,P0C0L5	GLNVTLSSTGR_5_4_0_2_0	99.8	1103.8	3309.37	3	36.66	45660	3808715	1	0	0.0375514	0	0	0.139532	None
S-21	P02749	LGNWSAMPSCK_5_4_0_1_0	99.83	1055.42	3164.24	3	36.67	45680	626074	1	0	0.0504499	0	0	0.0847058	None
S-21	P02790	SWPAVGNCSSALR_5_4_0_0_0	99.98	1514.13	3027.25	2	36.72	45752	238484	1	0	0	0	0	0	None
S-21	P02790	ERSWPAVGNCSSALR_5_4_0_2_0	99.93	1298.87	3894.59	3	36.82	45894	268995	1	0	0	0	0	0.115402	None
S-21	P00450	EHEGAIYPDNTTDFQR_6_5_0_3_0	99.99	1189.22	4753.84	4	36.97	46112	338300	1	0	0.0406424	0	0	0.116899	None
S-21	P04004	NNATVHEQVGGPSLTSDLQAQSK_5_4_0_2_0	99.99	1147.24	4585.94	4	37.13	46357	5050235	1	0	0.0822515	0	0	0.112276	None
S-21	P0C0L4,P0C0L5	GLNVTLSSTGR_5_4_0_2_0	99.94	1103.8	3309.37	3	37.27	46551	495846	1	0	0.0350018	0	0	0.112375	None
S-21	P04196	HSHNNNSSDLHPHK_5_3_2_1_0	99.94	1209.48	3626.45	3	37.28	46576	225828	1	0	0	0	0	0	None
S-21	P00450	ELHHLQEQNVSNAFLDK_5_4_1_2_0	99.96	1093.97	4372.83	4	37.41	46757	1.47405e+06	1	0.00889607	0.0761187	0	0	0.0966429	Core
S-21	P0C0L4,P0C0L5	GLNVTLSSTGR_5_4_0_2_0	99.94	1103.8	3309.37	3	37.47	46840	495846	1	0	0	0	0	0.128954	None
S-21	P00450	ELHHLQEQNVSNAFLDK_6_5_0_2_0	99.97	1148.73	4591.91	4	37.47	46851	640520	1	0	0.0670426	0	0	0.101311	None
S-21	O75882	NHSCSEGQISIFR_5_4_0_2_0	99.91	1247.17	3739.48	3	37.58	47002	110188	1	0	0.0677369	0	0	0.111687	None
S-21	P00450	ELHHLQEQNVSNAFLDK_5_4_1_2_0	99.95	1093.96	4372.83	4	37.61	47051	2.05788e+06	1	0	0.0677576	0	0	0.101755	None
S-21	P02749	LGNWSAMPSCK_5_4_0_2_0	99.95	1152.45	3455.34	3	37.67	47137	2624763	1	0	0.0394825	0	0	0.129396	None
S-21	P0C0L4,P0C0L5	GLNVTLSSTGR_5_4_0_2_0	99.94	1103.8	3309.37	3	37.67	47142	495846	1	0	0.0446349	0	0	0.122658	None
S-21	O75882	NHSCSEGQISIFR_5_4_0_2_0	99.9	1247.16	3739.48	3	37.77	47280	725535	1	0	0.0602157	0	0	0.0804267	None
S-21	P00450	ELHHLQEQNVSNAFLDK_5_4_0_2_0	99.94	1409.6	4226.78	3	37.78	47300	514006	1	0	0.0582874	0	0	0.0919651	None
S-21	P00450	ELHHLQEQNVSNAFLDK_5_4_0_2_0	99.96	1409.6	4226.78	3	37.82	47351	697095	1	0	0.0824132	0	0	0.106075	None
S-21	P02749	LGNWSAMPSCK_5_4_0_2_0	99.95	1152.45	3455.34	3	37.87	47422	2624763	1	0	0.0429433	0	0	0.129377	None
S-21	P00450	ELHHLQEQNVSNAFLDK_5_4_0_2_0	99.96	1409.6	4226.78	3	38.02	47644	1.2249e+06	1	0	0.0899274	0	0	0.0939938	None
S-21	P02749	LGNWSAMPSCK_5_4_0_2_0	99.95	1152.45	3455.34	3	38.07	47716	2624763	1	0	0.0423762	0	0	0.116569	None
S-21	Q96PZ7	LLRCQANGTWNIGDERPSCR_5_4_1_2_0	100	1585.33	4753.97	3	38.14	47825	224232	1	0	0	0	0	0.0874746	None
S-21	P00450	ELHHLQEQNVSNAFLDK_5_4_1_2_0	99.95	1093.96	4372.83	4	38.28	48031	2.05788e+06	1	0	0.0965835	0	0	0.0863049	None
S-21	P05156	LSDLSINSTECLHVHCR_5_4_0_2_0	99.97	1062.19	4245.73	4	38.38	48167	1.24301e+06	1	0	0	0	0	0.105392	None
S-21	P00450	ELHHLQEQNVSNAFLDK_5_4_0_2_0	99.96	1409.6	4226.78	3	38.43	48248	1.2249e+06	1	0	0	0	0	0.0949823	None
S-21	P02749	LGNWSAMPSCK_5_4_0_2_0	99.98	1728.18	3455.34	2	38.45	48277	858418	1	0	0.0453596	0	0	0.0801948	None
S-21	P02749	LGNWSAMPSCK_5_4_0_2_0	99.98	1152.45	3455.34	3	38.47	48301	2.41816e+06	1	0	0.0449283	0	0	0.132582	None
S-21	P02749	LGNWSAMPSCK_5_4_0_2_0	99.98	1152.45	3455.34	3	38.67	48595	2.41816e+06	1	0	0.0491409	0	0	0.128533	None
S-21	P02790	SWPAVGNCSSALR_5_4_0_1_0	99.94	1106.79	3318.35	3	38.68	48603	7.29971e+06	1	0	0.0578027	0	0	0.0340122	None
S-21	P02749	LGNWSAMPSCK_5_4_0_2_0	99.98	1728.18	3455.34	2	38.69	48618	858418	1	0	0.0316368	0	0	0.116457	None
S-21	P02790	SWPAVGNCSSALR_5_4_0_1_0	99.98	1659.68	3318.35	2	38.73	48674	853366	1	0	0.0485888	0	0	0.0864182	None
S-21	P02749	LGNWSAMPSCK_5_4_0_2_0	99.98	1728.18	3455.34	2	38.8	48793	858418	1	0	0.0465778	0	0	0.160484	None
S-21	P02749	LGNWSAMPSCK_5_4_0_2_0	99.99	1152.45	3455.34	3	38.86	48871	3815819	1	0	0.0402672	0	0	0.121587	None
S-21	P02749	LGNWSAMPSCK_5_4_0_2_0	99.99	1152.45	3455.34	3	38.87	48889	3815819	1	0	0.0469307	0	0	0.127497	None
S-21	P02790	SWPAVGNCSSALR_5_4_0_1_0	99.94	1106.79	3318.35	3	38.88	48890	7.29971e+06	1	0	0.0673927	0	0	0.0459873	None
S-21	P02790	SWPAVGNCSSALR_5_4_0_1_0	99.98	1659.68	3318.35	2	38.93	48966	853366	1	0	0.0665335	0	0	0.0776316	None
S-21	P02749	LGNWSAMPSCK_5_4_0_2_0	99.95	1728.18	3455.34	2	39.04	49135	149581	1	0	0	0	0	0.0708438	None
S-21	P01871	GLTFQQNASSMCVPDQDTAIR_6_4_0_1_0	99.89	1104.46	4414.81	4	39.14	49276	435110	1	0	0.0747238	0	0	0.0564128	None
S-21	P02749	LGNWSAMPSCK_5_4_0_2_0	99.95	1728.18	3455.34	2	39.24	49418	149581	1	0	0	0	0	0.105141	None
S-21	P02790	SWPAVGNCSSALR_5_4_0_1_0	99.93	1106.79	3318.35	3	39.27	49470	5167244	1	0	0.0643509	0	0	0.0610723	None
S-21	Q9ULS6	VKSLMASLTNMSR_6_2_0_0_0	99.93	939.416	2816.23	3	39.29	49490	361552	0.162703	0	0	0	0	0	None
S-21	P02749	LGNWSAMPSCK_5_4_0_2_0	99.95	864.595	3455.34	4	39.34	49565	221236	1	0	0.0735579	0	0	0.0846857	None
S-21	P02749	LGNWSAMPSCK_5_4_0_2_0	99.95	1728.18	3455.34	2	39.44	49713	149581	1	0	0	0	0	0.115654	None
S-21	P02790	SWPAVGNCSSALR_5_4_0_1_0	99.94	1106.79	3318.35	3	39.48	49764	7.29971e+06	1	0	0.0509097	0	0	0.0453599	None
S-21	P00450	ELHHLQEQNVSNAFLDK_6_5_1_3_0	99.87	1258.02	5029.06	4	39.48	49766	960992	1	0	0.0574249	0	0	0.141443	None
S-21	P02790	SWPAVGNCSSALR_5_4_0_1_0	99.97	1659.68	3318.35	2	39.54	49864	512451	1	0	0	0	0	0	None
S-21	Q96PZ7	LLRCQANGTWNIGDERPSCR_5_4_1_1_0	99.99	1116.47	4462.88	4	39.59	49928	1.01822e+06	1	0	0.0446822	0	0	0.0483306	None
S-21	Q96PZ7	LLRCQANGTWNIGDERPSCR_5_3_1_1_0	99.96	1065.71	4259.8	4	39.6	49948	526193	1	0	0	0	0	0	None
S-21	P02749	LGNWSAMPSCK_5_4_0_2_0	99.99	1152.45	3455.34	3	39.68	50059	3731398	1	0	0.0462385	0	0	0.135502	None
S-21	P02790	SWPAVGNCSSALR_5_4_0_1_0	99.94	1106.79	3318.35	3	39.68	50066	7.29971e+06	1	0	0.0396714	0	0	0.0653133	None
S-21	Q96PZ7	LLRCQANGTWNIGDERPSCR_5_3_1_1_0	99.96	1065.71	4259.8	4	39.78	50215	526193	1	0	0.0862485	0	0	0	None
S-21	P02749	LGNWSAMPSCK_5_4_0_2_0	99.99	1152.45	3455.34	3	40.09	50654	3731398	1	0	0.0401692	0	0	0.109059	None
S-21	P00450	ELHHLQEQNVSNAFLDK_6_5_0_3_0	99.94	1221.51	4883	4	40.23	50873	1.39988e+06	1	0	0.0631408	0	0	0.153537	None
S-21	P25311	DIVEYYNDSNGSHVLQGR_5_4_0_2_0	99.91	1424.24	4270.73	3	40.74	51611	463709	1	0	0.0595322	0	0	0.137811	None
S-21	P02790	SWPAVGNCSSALR_6_5_2_1_0	99.91	1325.87	3975.59	3	40.95	51907	533926	1	0	0.0466204	0	0	0.101351	None
S-21	P02763	QDQCIYNTTYLNVQR_7_6_0_1_0	99.94	1140.72	4559.84	4	41.04	52017	821992	1	0	0.0622856	0	0	0.0481357	None
S-21	P02790	SWPAVGNCSSALR_5_4_0_2_0	99.99	1805.22	3609.44	2	41.05	52042	1.10891e+06	1	0	0.056491	0	0	0.116786	None
S-21	P02790	SWPAVGNCSSALR_6_4_2_1_0	99.98	1258.18	3772.52	3	41.08	52078	308749	1	0	0.0638552	0	0	0.131397	None
S-21	P02790	SWPAVGNCSSALR_5_4_0_2_0	99.99	1805.22	3609.44	2	41.11	52119	1.10891e+06	1	0	0.0376472	0	0	0.115843	None
S-21	P02790	SWPAVGNCSSALR_8_7_1_2_0	99.99	1213.48	4850.9	4	41.21	52275	612426	1	0	0.0531701	0	0	0.121062	None
S-21	P02790	SWPAVGNCSSALR_5_4_0_2_0	99.97	1203.82	3609.44	3	41.23	52297	10782739	1	0	0.0487035	0	0	0.124733	None
S-21	P02763	QDQCIYNTTYLNVQR_7_6_0_1_0	99.94	1140.72	4559.84	4	41.25	52330	821992	1	0	0.0624274	0	0	0.0453423	None
S-21	P02763	QDQCIYNTTYLNVQR_6_5_0_1_0	99.97	1398.9	4194.71	3	41.26	52344	503721	1	0	0.0705411	0	0	0.0356398	None
S-21	Q96PZ7	LLRCQANGTWNIGDERPSCR_5_4_1_2_0	99.96	1189.25	4753.97	4	41.3	52401	870404	1	0	0.0520891	0	0	0.134004	None
S-21	Q96PZ7	LLRCQANGTWNIGDERPSCR_5_4_1_2_0	100	1585.33	4753.97	3	41.31	52414	224232	1	0	0.0324777	0	0	0.108591	None
S-21	P02790	SWPAVGNCSSALR_5_4_0_2_0	99.78	903.115	3609.44	4	41.35	52479	1.65794e+06	1	0	0.0937853	0	0	0.108816	None
S-21	P02790	SWPAVGNCSSALR_6_4_1_1_0	99.98	1209.49	3626.46	3	41.4	52551	1.97396e+06	1	0	0.0478674	0	0	0.111383	None
S-21	P02790	SWPAVGNCSSALR_5_4_0_2_0	99.97	1203.82	3609.44	3	41.45	52621	15362820	1	0	0.061733	0	0	0.126821	None
S-21	P02790	SWPAVGNCSSALR_5_4_1_2_0	100	1252.51	3755.5	3	41.45	52624	2.37299e+06	1	0.0216282	0.0596653	0	0	0.152761	Core
S-21	P02763	QDQCIYNTTYLNVQR_6_5_0_1_0	99.97	1398.9	4194.71	3	41.46	52633	503721	1	0	0.0805653	0	0	0.0638562	None
S-21	P02763	QDQCIYNTTYLNVQR_7_6_0_2_0	99.93	1617.65	4850.93	3	43.17	55127	926086	1	0	0.0633696	0	0	0.122776	None
S-21	P02763	QDQCIYNTTYLNVQR_6_5_0_2_0	99.93	1122.21	4485.8	4	43.17	55133	96957.3	1	0	0.071241	0	0	0.111244	None
S-21	P10909	LANLTQGEDQYYLR_5_4_0_1_0	99.92	1199.85	3597.51	3	43.23	55228	140342	1	0	0.126394	0	0	0	None
S-21	P05090	ADGTVNQIEGEATPVNLTEPAK_5_4_0_1_0	99.89	1389.94	4167.8	3	43.24	55239	199423	1	0	0.0790394	0	0	0.0532343	None
S-21	P05090	ADGTVNQIEGEATPVNLTEPAK_5_4_1_1_0	99.95	1438.62	4313.86	3	43.27	55280	364068	1	0	0.121593	0	0	0.0844922	None
S-21	P02763	QDQCIYNTTYLNVQR_7_6_0_2_0	99.81	1213.49	4850.93	4	43.32	55348	1.88743e+06	1	0	0.062956	0	0	0.111993	None
S-21	P02790	SWPAVGNCSSALR_5_4_0_2_0	99.97	1203.82	3609.44	3	43.35	55393	15590621	1	0	0	0	0	0	None
S-21	P02763	QDQCIYNTTYLNVQR_7_6_0_2_0	99.9	1617.65	4850.93	3	43.37	55422	1.04386e+06	1	0	0.0554576	0	0	0.1294	None
S-21	P02790	SWPAVGNCSSALR_6_5_0_3_0	99.82	1422.56	4265.67	3	43.37	55430	335450	1	0	0.0760561	0	0	0.159397	None
S-21	P02763	QDQCIYNTTYLNVQR_6_5_0_2_0	99.73	1122.21	4485.8	4	43.37	55432	322359	1	0	0.0886302	0	0	0.120927	None
S-21	P02763	QDQCIYNTTYLNVQR_6_5_0_2_0	99.98	1495.94	4485.8	3	43.47	55570	574328	1	0	0.0793397	0	0	0.14548	None
S-21	P02763	QDQCIYNTTYLNVQR_7_6_0_2_0	99.9	1617.65	4850.93	3	43.57	55717	1.04386e+06	1	0	0.0606993	0	0	0.113512	None
S-21	P02763	QDQCIYNTTYLNVQR_6_5_0_2_0	99.73	1122.2	4485.8	4	43.58	55725	453277	1	0	0.0651018	0	0	0.107748	None
S-21	P01042	LNAENNATFYFK_5_4_1_2_0	99.99	1261.51	3782.52	3	43.58	55733	245476	1	0	0	0	0	0.087274	None
S-21	P01042	LNAENNATFYFK_5_4_1_2_0	99.96	1261.52	3782.52	3	43.78	56029	363812	1	0	0	0	0	0.120894	None
S-21	P02763	QDQCIYNTTYLNVQR_7_6_0_3_0	99.93	1286.26	5142.03	4	43.93	56236	515221	1	0.0219274	0.0450388	0	0	0.175323	None
S-21	P02763	QDQCIYNTTYLNVQR_6_5_0_2_0	99.93	1122.21	4485.8	4	43.98	56309	96957.3	1	0	0.0782781	0	0	0.117772	None
S-21	P02763	QDQCIYNTTYLNVQR_7_6_1_2_0	99.98	1250	4996.99	4	44.03	56386	579268	1	0.0453342	0.0705918	0.0084199	0	0.0986472	Outer
S-21	P02763	QDQCIYNTTYLNVQR_7_6_1_3_0	99.88	1322.78	5288.09	4	44.04	56398	393346	1	0.0400752	0.0725503	0	0	0.190232	None
S-21	P02763	QDQCIYNTTYLNVQR_6_5_0_2_0	99.92	1495.93	4485.8	3	44.08	56458	1.30016e+06	1	0	0.074193	0	0	0.120989	None
S-21	P56703	WNCTTIDDSLAIFGPVLDK_6_3_1_1_0	100	1395.26	4183.77	3	44.09	56483	114915	1	0	0.0714576	0	0	0.0716448	None
S-21	P02763	QDQCIYNTTYLNVQR_6_5_0_2_0	99.67	1122.2	4485.8	4	44.18	56603	500994	1	0	0.0933406	0	0	0.107852	None
S-21	P02763	QDQCIYNTTYLNVQR_7_6_0_2_0	99.99	1617.65	4850.93	3	44.23	56673	1.1967e+06	1	0	0.0690783	0	0	0.127272	None
S-21	P02763	QDQCIYNTTYLNVQR_7_6_1_2_0	99.98	1250	4996.99	4	44.23	56677	579268	1	0.0379287	0.0725058	0	0	0.108086	None
S-21	P02790	SWPAVGNCSSALR_6_5_0_3_0	99.99	1422.56	4265.67	3	44.23	56679	302188	1	0	0.0635427	0	0	0.164821	None
S-21	P01042	LNAENNATFYFK_5_4_1_2_0	99.96	1261.52	3782.52	3	44.24	56687	363812	1	0	0.0504142	0	0	0.114011	None
S-21	P02763	QDQCIYNTTYLNVQR_7_6_1_3_0	99.96	1322.78	5288.09	4	44.28	56756	253170	1	0.0548455	0.0724999	0.020587	0	0.172171	Outer
S-21	P02763	QDQCIYNTTYLNVQR_6_5_0_2_0	99.92	1122.21	4485.8	4	44.38	56894	383299	1	0	0.0792838	0	0	0.114385	None
S-21	P19652	QNQCFYNSSYLNVQRENGTVSR_4_4_0_1_0	99.92	1104.72	4415.85	4	44.38	56896	315558	1	0	0.0988185	0	0	0.0739861	None
S-21	P02763	QDQCIYNTTYLNVQR_7_6_0_2_0	99.99	1617.65	4850.93	3	44.43	56965	1.1967e+06	1	0	0.0726971	0	0	0.123955	None
S-21	P02763	QDQCIYNTTYLNVQR_7_6_1_2_0	99.98	1250	4996.99	4	44.43	56975	579268	1	0.0367875	0.082309	0	0	0.0992374	Outer
S-21	P01042	LNAENNATFYFK_5_4_1_2_0	99.96	1261.52	3782.52	3	44.45	56998	363812	1	0	0.0540714	0	0	0.0654565	None
S-21	P02763	QDQCIYNTTYLNVQR_6_5_0_2_0	99.82	1495.93	4485.8	3	44.48	57037	993754	1	0	0.068838	0	0	0.125264	None
S-21	P02790	SWPAVGNCSSALR_6_5_0_3_0	99.93	1422.56	4265.67	3	44.48	57049	300495	1	0	0.059711	0	0	0.180693	None
S-21	P02763	QDQCIYNTTYLNVQR_7_6_0_3_0	99.97	1286.27	5142.03	4	44.53	57113	916811	1	0.0103834	0.0631826	0	0	0.204172	None
S-21	P02763	QDQCIYNTTYLNVQR_6_5_0_2_0	99.82	1495.93	4485.8	3	44.68	57335	731702	1	0	0.0651369	0	0	0.12733	None
S-21	P02763	QDQCIYNTTYLNVQR_7_6_0_3_0	99.97	1286.27	5142.03	4	44.73	57410	916811	1	0	0.0596737	0	0	0.18058	None
S-21	P02763	QDQCIYNTTYLNVQR_6_5_0_2_0	99.76	1122.2	4485.8	4	44.78	57486	839856	1	0	0.102597	0	0	0.104445	None
S-21	P02790	SWPAVGNCSSALR_6_5_0_3_0	99.93	1422.57	4265.67	3	44.94	57718	381443	1	0	0.0661069	0	0	0.163688	None
S-21	P02763	QDQCIYNTTYLNVQR_6_5_0_2_0	99.76	1122.2	4485.8	4	44.97	57759	839856	1	0	0.0787427	0	0	0.107007	None
S-21	P01042	LNAENNATFYFK_5_4_0_2_0	99.94	1212.83	3636.46	3	44.97	57766	1.00941e+06	1	0	0.0646847	0	0	0.0970604	None
S-21	P02790	SWPAVGNCSSALR_6_5_0_3_0	99.93	1422.57	4265.67	3	45.01	57824	381443	1	0	0.0489779	0	0	0.14035	None
S-21	P02763	QDQCIYNTTYLNVQR_7_6_0_2_0	99.98	1617.65	4850.93	3	45.02	57834	393821	1	0	0.0522011	0	0	0.0920138	None
S-21	P02763	QDQCIYNTTYLNVQR_5_4_0_2_0	99.84	1030.92	4120.67	4	45.02	57836	443733	1	0	0.0858457	0	0	0.143181	None
S-21	P02763	QDQCIYNTTYLNVQR_6_5_0_2_0	99.92	1495.94	4485.8	3	45.07	57903	449293	1	0	0.071782	0	0	0.131797	None
S-21	P02763	QDQCIYNTTYLNVQR_6_5_0_3_0	99.94	1194.98	4776.9	4	45.07	57905	319720	1	0	0.0764996	0	0	0.157865	None
S-21	P04004	NGSLFAFR_5_4_0_1_0	99.93	942.389	2825.15	3	45.08	57920	558234	1	0	0	0	0	0	None
S-21	P02763	QDQCIYNTTYLNVQR_6_5_0_3_0	99.95	1194.98	4776.9	4	45.27	58198	503516	1	0	0.0755571	0	0	0.197744	None
S-21	P10909	LANLTQGEDQYYLR_5_4_0_2_0	99.98	1296.88	3888.61	3	45.32	58272	555556	1	0	0.0502796	0	0	0.126154	None
S-21	P02763	QDQCIYNTTYLNVQR_6_5_0_3_0	99.95	1194.98	4776.9	4	45.48	58492	503516	1	0	0.100774	0	0	0.204632	None
S-21	P02763	QDQCIYNTTYLNVQR_6_5_0_2_0	99.97	1495.94	4485.8	3	45.48	58493	201295	1	0	0.0666147	0	0	0.128536	None
S-21	P02790	SWPAVGNCSSALR_6_5_0_3_0	99.93	1422.57	4265.67	3	45.48	58502	381443	1	0	0.0694443	0	0	0.134848	None
S-21	P04004	NGSLFAFR_5_3_0_1_0	99.96	1311.54	2622.07	2	45.48	58507	391769	1	0	0	0	0	0	None
S-21	P04004	NGSLFAFR_5_4_0_1_0	100	942.391	2825.15	3	45.49	58511	472576	1	0	0	0	0	0	None
S-21	P02763	QDQCIYNTTYLNVQR_7_6_0_3_0	99.93	1286.26	5142.03	4	45.52	58562	1.18273e+06	1	0	0.0713016	0	0	0.19211	None
S-21	P10909	LANLTQGEDQYYLR_5_4_0_2_0	99.86	1296.87	3888.61	3	45.53	58567	573087	1	0	0.0647743	0	0	0.143688	None
S-21	P01871	GLTFQQNASSMCVPDQDTAIR_5_5_1_1_0	99.97	1151.23	4601.89	4	45.62	58709	2.31582e+06	1	0.0244855	0.0497736	0	0	0.0649994	None
S-21	P01871	GLTFQQNASSMCVPDQDTAIR_5_4_1_1_0	99.97	1466.94	4398.81	3	45.64	58736	1.96489e+06	1	0	0.080762	0	0	0.0753552	None
S-21	P02763	QDQCIYNTTYLNVQR_6_5_0_3_0	99.95	1194.98	4776.9	4	45.67	58784	503516	1	0	0.09435	0	0	0.170796	None
S-21	P01871	GLTFQQNASSMCVPDQDTAIR_5_4_1_1_0	99.95	1100.46	4398.81	4	45.68	58786	1.48388e+06	1	0.0167638	0.071873	0	0	0.0258842	None
S-21	P04004	NGSLFAFR_5_3_0_1_0	99.98	1311.54	2622.07	2	45.68	58789	601879	1	0	0.0352354	0	0	0.0944657	None
S-21	P02763	QDQCIYNTTYLNVQR_6_5_0_3_0	100	1592.97	4776.9	3	45.78	58931	305288	1	0	0.068371	0	0	0.198146	None
S-21	P02765	KVCQDCPLLAPLNDTR_5_4_0_2_0	99.98	1026.93	4104.71	4	45.8	58965	398828	1	0	0.0645809	0	0	0.119213	None
S-21	P01871	GLTFQQNASSMCVPDQDTAIR_5_4_1_1_0	99.95	1100.46	4398.81	4	45.88	59074	1.48388e+06	1	0.01767	0.0960631	0	0.00332875	0.0453997	None
S-21	P02763	QDQCIYNTTYLNVQR_6_5_0_3_0	99.95	1194.98	4776.9	4	45.88	59078	503516	1	0	0.0943091	0	0	0.17949	None
S-21	P02763	QDQCIYNTTYLNVQR_7_6_0_3_0	99.92	1286.26	5142.03	4	45.93	59147	1.18456e+06	1	0	0.0663719	0	0	0.176507	None
S-21	P02765	KVCQDCPLLAPLNDTR_5_4_0_2_0	99.89	1368.9	4104.71	3	45.93	59151	5.96276e+06	1	0	0.0618825	0	0	0.121706	None
S-21	P01871	GLTFQQNASSMCVPDQDTAIR_5_5_1_1_0	99.97	1151.23	4601.89	4	46.03	59294	2.31582e+06	1	0.0130976	0.0641559	0	0	0.0573891	None
S-21	P02763	QDQCIYNTTYLNVQR_6_5_0_3_0	99.8	1194.98	4776.9	4	46.08	59369	473661	1	0	0.0916279	0	0	0.193145	None
S-21	P01871	GLTFQQNASSMCVPDQDTAIR_5_4_1_1_0	99.95	1100.46	4398.81	4	46.08	59370	1.48388e+06	1	0	0.0526423	0	0	0.0699899	None
S-21	P01871	GLTFQQNASSMCVPDQDTAIR_5_5_0_1_0	99.94	1114.71	4455.83	4	46.09	59378	350330	1	0	0.0505443	0	0	0.0749341	None
S-21	P02763	QDQCIYNTTYLNVQR_7_6_0_3_0	99.92	1286.26	5142.03	4	46.13	59437	1.18456e+06	1	0	0.0738517	0	0	0.208781	None
S-21	P02765	KVCQDCPLLAPLNDTR_5_4_0_2_0	99.89	1368.9	4104.71	3	46.13	59442	5.96276e+06	1	0	0.0594423	0	0	0.110532	None
S-21	P02765	KVCQDCPLLAPLNDTR_5_4_0_2_0	99.98	1026.93	4104.71	4	46.13	59444	398828	1	0	0.0689443	0	0	0.125459	None
S-21	P04004	NGSLFAFR_4_3_0_1_0	99.99	1230.52	2460.02	2	46.18	59517	4.58753e+06	1	0	0.0343218	0	0	0.0463357	None
S-21	P02763	QDQCIYNTTYLNVQR_6_5_0_3_0	99.82	1592.97	4776.9	3	46.18	59518	335907	1	0	0.0585317	0	0	0.173111	None
S-21	P02790	SWPAVGNCSSALR_6_5_0_3_0	99.97	1422.56	4265.67	3	46.19	59528	397455	1	0	0.0605082	0	0	0.129728	None
S-21	P02763	QDQCIYNTTYLNVQR_6_5_0_3_0	99.95	1194.98	4776.9	4	46.28	59661	503516	1	0	0.0738762	0	0	0.190381	None
S-21	P02763	QDQCIYNTTYLNVQR_7_6_0_3_0	99.97	1286.27	5142.03	4	46.33	59729	1.44665e+06	1	0	0.0652855	0	0	0.16398	None
S-21	P01042	LNAENNATFYFK_5_4_2_1_0	99.7	1213.16	3637.48	3	46.36	59772	1.5174e+06	1	0	0.0729297	0	0	0.0594253	None
S-21	P02763	QDQCIYNTTYLNVQR_6_5_0_3_0	99.82	1592.97	4776.9	3	46.38	59806	335907	1	0	0.0728564	0	0	0.188522	None
S-21	P02763	QDQCIYNTTYLNVQR_6_5_0_3_0	99.88	1194.98	4776.9	4	46.48	59949	749272	1	0	0.0776184	0	0	0.170489	None
S-21	P02763	QDQCIYNTTYLNVQR_7_6_1_3_0	99.93	1322.78	5288.09	4	46.48	59950	361262	1	0.0444499	0.0755833	0	0	0.192649	None
S-21	P02790	SWPAVGNCSSALR_6_5_0_3_0	99.97	1422.57	4265.67	3	46.65	60193	178689	1	0	0.059251	0	0	0.166108	None
S-21	P02763	QDQCIYNTTYLNVQR_7_6_0_3_0	99.98	1286.27	5142.03	4	46.73	60315	1.55357e+06	1	0	0.072951	0	0	0.208643	None
S-21	P02765	KVCQDCPLLAPLNDTR_5_4_0_2_0	99.85	1026.93	4104.71	4	46.89	60534	1982597	1	0	0.0591816	0	0	0.145966	None
S-21	P02763	QDQCIYNTTYLNVQR_6_5_0_3_0	99.53	1194.98	4776.9	4	46.9	60556	828868	1	0	0.0673645	0	0	0.179256	None
S-21	P02765	KVCQDCPLLAPLNDTR_5_4_0_2_0	99.89	1368.9	4104.71	3	46.93	60599	5.96276e+06	1	0	0.0591433	0	0	0.130971	None
S-21	P02787	CGLVPVLAENYNK_6_5_0_1_0	99.99	1252.52	3755.56	3	47.04	60752	1.43905e+06	1	0	0.0502178	0	0	0.0486113	None
S-21	P02765	KVCQDCPLLAPLNDTR_5_4_0_2_0	99.96	1026.94	4104.71	4	47.07	60787	1.52076e+06	1	0	0.0582303	0	0	0.154314	None
S-21	P02763	QDQCIYNTTYLNVQR_7_6_0_3_0	99.95	1714.68	5142.03	3	47.22	61002	548528	1	0	0.0590102	0	0	0.177599	None
S-21	P10909	MLNTSSLLEQLNEQFNWVSR_5_5_0_2_0	99.98	1606.35	4817.04	3	47.22	61009	668041	1	0	0.0654786	0	0	0.137912	None
S-21	P02765	KVCQDCPLLAPLNDTR_5_4_0_2_0	99.96	1026.94	4104.71	4	47.26	61070	1.52076e+06	1	0	0.0393485	0	0	0.136801	None
S-21	P01591	IIVPLNNRENISDPTSPLR_5_3_1_1_0	99.85	1335.61	4004.83	3	47.3	61127	5.25322e+06	1	0	0.0318839	0	0	0.114722	Core
S-21	P02765	KVCQDCPLLAPLNDTR_5_4_0_2_0	99.89	1368.9	4104.71	3	47.3	61129	5.96276e+06	1	0	0.059813	0	0	0.131651	None
S-21	P01024	TVLTPATNHMGNVTFTIPANR_7_2_0_0_0	99.82	1265.9	3795.69	3	47.35	61205	59625532	0.131127	0	0.0359482	0	0	0	None
S-21	P01591	IIVPLNNRENISDPTSPLR_4_3_1_1_0	99.98	961.451	3842.78	4	47.36	61211	408283	1	0	0.135017	0	0	0	Core
S-21	P02763	QDQCIYNTTYLNVQR_7_6_0_3_0	99.95	1714.68	5142.03	3	47.4	61266	548528	1	0	0.0493209	0	0	0.186229	None
S-21	P02787	CGLVPVLAENYNK_5_4_0_1_0	99.87	848.364	3390.43	4	47.52	61448	333790	1	0	0.0410781	0	0	0	None
S-21	P01024	TVLTPATNHMGNVTFTIPANR_6_2_0_0_0	99.93	1817.32	3633.64	2	47.55	61494	2.56113e+06	0.162905	0	0.0467861	0	0	0	None
S-21	P02763	QDQCIYNTTYLNVQR_6_5_0_3_0	99.84	1592.96	4776.9	3	47.61	61573	782351	1	0	0.0640939	0	0	0.168286	None
S-21	P02763	QDQCIYNTTYLNVQR_7_6_0_3_0	99.95	1714.68	5142.03	3	47.61	61581	548528	1	0	0.0606936	0	0	0.17774	None
S-21	P01024	TVLTPATNHMGNVTFTIPANR_6_2_0_0_0	99.95	1211.88	3633.64	3	47.65	61631	128875832	0.127987	0	0.0356408	0	0	0	None
S-21	P01024	TVLTPATNHMGNVTFTIPANR_5_2_0_0_0	99.89	1157.87	3471.58	3	47.65	61634	23435928	0.178972	0	0.0599226	0	0	0	None
S-21	P02787	CGLVPVLAENYNK_5_4_0_1_0	99.65	1130.81	3390.43	3	47.69	61701	5108452	1	0	0.0565498	0	0	0.0634547	None
S-21	P02787	CGLVPVLAENYNK_5_4_0_1_0	99.65	1130.81	3390.43	3	47.7	61707	5108452	1	0	0.06217	0	0	0.0569152	None
S-21	P02787	CGLVPVLAENYNK_5_4_0_1_0	99.96	1130.82	3390.43	3	47.77	61819	108112	1	0	0.0549471	0	0	0.0732025	None
S-21	P01024	TVLTPATNHMGNVTFTIPANR_6_2_0_0_0	99.95	1211.88	3633.64	3	47.85	61927	128875832	0.189618	0	0.0501871	0	0	0	None
S-21	P01024	TVLTPATNHMGNVTFTIPANR_5_2_0_0_0	99.89	1157.87	3471.58	3	47.85	61928	23435928	0.185629	0	0.0681261	0	0	0	None
S-21	P02787	CGLVPVLAENYNK_5_4_0_1_0	99.65	1130.81	3390.43	3	47.88	61962	5108452	1	0	0.0513902	0	0	0.0610188	None
S-21	P02787	CGLVPVLAENYNK_5_4_0_1_0	99.65	1130.81	3390.43	3	47.9	61994	5108452	1	0	0.0553523	0	0	0.0713897	None
S-21	P02763	QDQCIYNTTYLNVQR_7_6_0_3_0	99.95	1714.68	5142.03	3	48	62121	843950	1	0	0.0740153	0	0	0.184579	None
S-21	P01024	TVLTPATNHMGNVTFTIPANR_6_2_0_0_0	99.95	1211.88	3633.64	3	48.03	62168	128875832	0.172989	0	0.0450119	0	0	0	None
S-21	P02763	QDQCIYNTTYLNVQR_7_6_1_3_0	99.88	1322.78	5288.09	4	48.1	62270	154773	1	0.0364631	0.0765561	0.0170032	0	0.190031	Outer
S-21	P02763	QDQCIYNTTYLNVQR_7_6_1_3_0	99.88	1322.78	5288.09	4	48.12	62296	154773	1	0.0293914	0.071722	0	0	0.207675	None
S-21	P02765	VCQDCPLLAPLNDTR_5_4_0_1_0	99.9	1229.18	3685.52	3	48.26	62494	2.38718e+06	1	0	0.0631527	0	0	0.0634915	None
S-21	P02763	QDQCIYNTTYLNVQR_7_6_1_3_0	99.88	1322.78	5288.09	4	48.31	62570	154773	1	0.0228188	0.0878602	0	0	0.205501	None
S-21	P01871	GLTFQQNASSMCVPDQDTAIR_5_4_1_2_0	100	1563.97	4689.91	3	48.31	62584	368130	1	0	0.0958304	0	0	0.162777	None
S-21	P00738	VVLHPNYSQVDIGLIK_6_5_0_0_0	99.9	1261.58	3782.73	3	48.35	62637	4.06065e+06	1	0	0.0487715	0	0	0	None
S-21	P02763	QDQCIYNTTYLNVQR_7_6_0_3_0	99.95	1714.68	5142.03	3	48.41	62715	843950	1	0	0.0689403	0	0	0.174308	None
S-21	P00738	VVLHPNYSQVDIGLIK_6_5_0_0_0	99.9	1261.58	3782.73	3	48.55	62930	4.06065e+06	1	0	0.0336903	0	0	0	None
S-21	P02763	QDQCIYNTTYLNVQR_6_5_0_3_0	99.99	1592.97	4776.9	3	48.61	63006	677060	1	0	0.0635986	0	0	0.196746	None
S-21	P04114	LATALSLSNKFVEGSHNSTVSLTTK_5_3_0_1_0	99.92	1079.75	4315.98	4	48.61	63018	229399	1	0	0	0	0	0.124683	None
S-21	P00450	ENLTAPGSDSAVFFEQGTTR_5_4_0_1_0	99.99	1347.57	4040.68	3	48.62	63020	999971	1	0	0.0822449	0	0	0.0657513	None
S-21	P01591	IIVPLNNRENISDPTSPLR_5_4_1_2_0	99.94	1500.35	4499.01	3	48.66	63087	1.73754e+06	1	0	0.0244399	0	0	0.120364	Core
S-21	P02763	QDQCIYNTTYLNVQR_7_6_1_3_0	99.88	1322.78	5288.09	4	48.71	63152	154773	1	0.0261771	0.0663922	0	0	0.212454	None
S-21	P01024	TVLTPATNHMGNVTFTIPANR_6_2_0_0_0	99.79	1211.88	3633.64	3	48.8	63293	121318128	1	0	0.199685	0	0	0	None
S-21	P01591	IIVPLNNRENISDPTSPLR_5_4_1_2_0	99.95	1125.51	4499.01	4	48.86	63371	1.57833e+06	1	0	0.016269	0	0	0.138466	Core
S-21	P01024	TVLTPATNHMGNVTFTIPANREFK_7_2_0_0_0	99.89	1050.72	4199.9	4	48.96	63527	661221	0.590069	0	0.162864	0	0	0	None
S-21	P02763	QDQCIYNTTYLNVQR_7_6_0_3_0	99.98	1714.68	5142.03	3	49.01	63588	673976	1	0	0.0615689	0	0	0.189462	None
S-21	P01024	TVLTPATNHMGNVTFTIPANREFK_6_2_0_0_0	99.89	1010.21	4037.84	4	49.11	63736	4.02255e+06	0.421728	0	0.123102	0	0	0	None
S-21	P02787	CGLVPVLAENYNK_6_5_0_2_0	99.94	1349.56	4046.66	3	49.17	63835	122066	1	0	0	0	0	0.0993317	None
S-21	P01042	HGIQYFNNNTQHSSLFMLNEVKR_5_4_0_2_0	99.91	1246.28	4982.13	4	49.32	64049	1.85745e+06	1	0	0	0	0	0.113218	None
S-21	P02763	QDQCIYNTTYLNVQR_6_5_0_3_0	99.99	1592.97	4776.9	3	49.46	64252	572006	1	0	0.0569885	0	0	0.175624	None
S-21	P02787	CGLVPVLAENYNK_5_4_0_2_0	99.96	1227.85	3681.52	3	49.47	64257	9752387	1	0	0.0438497	0	0	0.119637	None
S-21	P02763	QDQCIYNTTYLNVQR_7_6_0_3_0	99.94	1286.27	5142.03	4	49.56	64391	1.11617e+06	1	0	0.0712542	0	0	0.199871	None
S-21	P02787	CGLVPVLAENYNK_6_4_1_1_0	99.96	1233.52	3698.54	3	49.58	64425	540288	1	0	0.0458609	0	0	0.110451	None
S-21	Q8IZS8	RKPNYSSVDLSEVEWEDR_5_4_0_2_0	99.99	1104.22	4413.82	4	49.58	64427	255712	1	0.0773222	0	0	0	0.121376	Outer
S-21	P01042	HGIQYFNNNTQHSSLFMLNEVKR_5_4_0_2_0	99.91	997.236	4982.13	5	49.62	64479	255263	1	0	0.0881369	0	0	0.0773994	None
S-21	P01042	HGIQYFNNNTQHSSLFMLNEVKR_5_4_0_2_0	99.99	1246.29	4982.13	4	49.62	64481	304309	1	0	0.046831	0	0	0.0839649	None
S-21	P02787	CGLVPVLAENYNK_5_4_0_2_0	99.96	1227.85	3681.52	3	49.66	64537	9752387	1	0	0.0536111	0	0	0.143095	None
S-21	P01024	TVLTPATNHMGNVTFTIPANR_6_3_0_1_0	99.88	1376.62	4127.81	3	49.72	64618	869811	1	0	0.0914825	0	0	0.121254	None
S-21	P02763	QDQCIYNTTYLNVQR_7_6_0_3_0	99.94	1286.27	5142.03	4	49.76	64683	1.11617e+06	1	0	0.0668233	0	0	0.184339	None
S-21	P04196	VIDFNCTTSSVSSALANTK_5_4_0_1_0	99.99	1310.22	3928.65	3	49.77	64694	386801	1	0	0.0587925	0	0	0.0830851	None
S-21	P02787	CGLVPVLAENYNK_5_4_0_2_0	99.9	1841.26	3681.52	2	49.85	64809	235665	1	0	0	0	0	0.105844	None
S-21	P02787	CGLVPVLAENYNK_6_5_0_2_0	99.97	1349.56	4046.66	3	49.95	64957	306901	1	0	0	0	0	0.120949	None
S-21	O75882	EWLPLNRSVNNVVVR_5_4_0_2_0	99.91	1000.7	3999.77	4	49.98	65001	99343280	1	0	0.0531503	0	0	0.0530557	None
S-21	P02763	QDQCIYNTTYLNVQR_7_6_0_3_0	99.66	1714.68	5142.03	3	50.02	65056	565679	1	0	0.0709788	0	0	0.184211	None
S-21	P01024	TVLTPATNHMGNVTFTIPANR_5_3_0_1_0	99.87	1322.59	3965.76	3	50.02	65058	209268	1	0.0351827	0.0655896	0	0	0.110111	None
S-21	P02787	CGLVPVLAENYNK_5_4_0_2_0	99.96	1227.85	3681.52	3	50.06	65123	9752387	1	0	0.0571649	0	0	0.147583	None
S-21	P02763	QDQCIYNTTYLNVQR_6_5_0_3_0	99.97	1592.98	4776.9	3	50.07	65128	453998	1	0	0.0604152	0	0	0.217749	None
S-21	P02787	CGLVPVLAENYNK_5_4_0_2_0	99.9	1841.26	3681.52	2	50.08	65153	235665	1	0	0.0429841	0	0	0.112332	None
S-21	P02787	CGLVPVLAENYNK_5_4_0_2_0	99.97	921.136	3681.52	4	50.12	65199	808658	1	0	0.066761	0	0	0.123316	None
S-21	Q13790	QGGVNATQVLIQHLR_5_4_2_1_0	99.98	1280.57	3839.71	3	50.13	65223	158338	1	0	0.0862225	0	0	0.0873943	None
S-21	P02787	CGLVPVLAENYNK_5_4_0_2_0	99.96	1227.85	3681.52	3	50.27	65419	9752387	1	0	0.0537532	0	0	0.142614	None
S-21	Q13790	QGGVNATQVLIQHLR_5_4_0_2_0	99.97	960.425	3838.69	4	50.28	65439	197606	1	0	0.0776878	0	0	0.105508	None
S-21	P02787	CGLVPVLAENYNK_5_4_0_2_0	99.97	921.136	3681.52	4	50.32	65493	808658	1	0	0.0755455	0	0	0.103267	None
S-21	P02787	CGLVPVLAENYNK_5_4_0_2_0	99.9	1841.26	3681.52	2	50.48	65726	235665	1	0	0	0	0	0.124307	None
S-21	O75882	EWLPLNRSVNNVVVR_7_6_0_1_0	99.99	1110.49	4438.94	4	50.52	65786	1.64433e+06	1	0	0.0421216	0	0	0.0401034	None
S-21	P00450	ENLTAPGSDSAVFFEQGTTR_5_4_0_2_0	99.93	1444.59	4331.77	3	50.52	65795	646763	1	0	0.0756466	0	0	0.150822	None
S-21	P02763	QDQCIYNTTYLNVQR_7_6_0_3_0	99.94	1286.26	5142.03	4	50.57	65863	1.07113e+06	1	0	0.0828312	0	0	0.161334	None
S-21	P02790	ALPQPQNVTSLLGCTH_5_4_0_0_0	99.95	1120.16	3358.46	3	50.62	65932	1178270	1	0	0.0770455	0	0	0	None
S-21	P02763	QDQCIYNTTYLNVQR_7_6_0_3_0	99.74	1714.68	5142.03	3	50.62	65938	328083	1	0	0.0565274	0	0	0.21984	None
S-21	P02765	VCQDCPLLAPLNDTR_5_4_0_2_0	99.98	994.911	3976.62	4	50.62	65940	653891	1	0	0.0584205	0	0	0.132757	None
S-21	O75882	EWLPLNRSVNNVVVR_6_5_0_1_0	99.96	1019.21	4073.81	4	50.67	66009	19037522	1	0	0.0486692	0	0	0.0263649	None
S-21	P02763	QDQCIYNTTYLNVQR_6_5_0_3_0	99.97	1592.98	4776.9	3	50.67	66013	453998	1	0	0.0646456	0	0	0.159163	None
S-21	P02787	CGLVPVLAENYNK_5_4_0_2_0	99.9	1841.26	3681.52	2	50.68	66020	235665	1	0	0.0451694	0	0	0.130865	None
S-21	P02787	CGLVPVLAENYNK_5_4_0_2_0	99.82	921.135	3681.52	4	50.72	66080	756182	1	0	0.0412467	0	0	0.141991	None
S-21	P00450	ELHHLQEQNVSNAFLDKGEFYIGSK_5_4_1_2_0	99.93	1314.32	5254.26	4	50.76	66139	219303	1	0	0	0	0	0.112258	None
S-21	P02765	VCQDCPLLAPLNDTR_5_4_0_2_0	99.98	994.911	3976.62	4	50.83	66233	653891	1	0	0.0580672	0	0	0.145423	None
S-21	O75882	EWLPLNRSVNNVVVR_6_5_0_1_0	99.96	1019.21	4073.81	4	50.87	66299	19037522	1	0	0.055977	0	0	0.0412089	None
S-21	P01042	HGIQYFNNNTQHSSLFMLNEVKR_6_5_1_3_0	99.98	1157.69	5784.42	5	50.88	66308	267052	1	0	0.0478439	0	0	0.13283	None
S-21	P02787	CGLVPVLAENYNK_5_4_0_2_0	99.9	1841.26	3681.52	2	50.89	66327	235665	1	0	0.05327	0	0	0.128882	None
S-21	O75882	EWLPLNRSVNNVVVR_5_4_1_1_0	99.92	964.443	3854.73	4	50.93	66381	608201	1	0.0674681	0.0880668	0	0	0	None
S-21	P00738	VVLHPNYSQVDIGLIK_6_5_1_1_0	99.96	1407.3	4219.88	3	50.94	66406	792225	1	0.0434312	0.0506267	0	0	0	None
S-21	P00738	VVLHPNYSQVDIGLIK_5_5_0_1_0	99.99	1304.59	3911.77	3	50.94	66408	336240	1	0	0.0327056	0	0	0.0661408	None
S-21	O75882	EWLPLNRSVNNVVVR_6_5_0_1_0	99.93	1358.61	4073.81	3	50.97	66443	37922148	1	0	0.051243	0	0	0.0735089	None
S-21	P00738	VVLHPNYSQVDIGLIK_5_4_0_1_0	99.98	1236.9	3708.69	3	50.97	66444	127941912	1	0	0.0707049	0	0	0.0521677	None
S-21	P00738	VVLHPNYSQVDIGLIK_5_4_0_1_0	100	927.927	3708.69	4	50.98	66451	29046420	1	0	0.0661143	0	0	0.0253768	None
S-21	P00738	VVLHPNYSQVDIGLIK_5_4_0_1_0	100	927.927	3708.69	4	51.02	66517	29046420	1	0	0.0659097	0	0	0.0236103	None
S-21	P02765	VCQDCPLLAPLNDTR_6_4_1_1_0	100	1331.88	3993.63	3	51.03	66535	465700	1	0	0.074731	0	0	0.13685	None
S-21	P00738	VVLHPNYSQVDIGLIK_6_3_0_1_0	99.97	1223.22	3667.66	3	51.03	66536	904322	1	0	0.103468	0	0	0.0784466	None
S-21	P00738	VVLHPNYSQVDIGLIK_6_5_0_1_0	99.92	1358.61	4073.82	3	51.04	66549	1.62963e+06	1	0	0.055566	0	0	0.0590361	None
S-21	P02787	CGLVPVLAENYNK_6_4_1_1_0	99.99	1233.52	3698.54	3	51.06	66584	586061	1	0	0	0	0	0.102949	None
S-21	O75882	EWLPLNRSVNNVVVR_6_5_0_1_0	99.96	1019.21	4073.81	4	51.07	66596	19037522	1	0	0.0599219	0	0	0.030644	None
S-21	P02765	VCQDCPLLAPLNDTR_6_4_1_1_0	99.98	1331.88	3993.63	3	51.18	66756	884456	1	0	0.0517952	0	0	0.159802	None
S-21	P00738	VVLHPNYSQVDIGLIK_5_4_1_1_0	99.88	1285.59	3854.75	3	51.19	66770	1.08989e+06	1	0	0.0724374	0	0	0.105016	None
S-21	P02751	DQCIVDDITYNVNDTFHKR_5_4_0_1_0	99.95	1067.45	4266.77	4	51.22	66809	191542	1	0	0	0	0	0	None
S-21	P02765	VCQDCPLLAPLNDTR_5_4_0_2_0	100	1326.21	3976.62	3	51.24	66845	4.13929e+06	1	0	0.0670137	0	0	0.138719	None
S-21	P02787	CGLVPVLAENYNK_5_4_0_2_0	99.96	1227.85	3681.52	3	51.27	66888	9752387	1	0	0.0523811	0	0	0.113404	None
S-21	O60229	NNVSMPSVASHTRGPEQQVK_5_5_1_2_0	99.89	1180.75	4719.98	4	51.28	66899	452521	1	0	0.0482139	0	0	0.117046	None
S-21	P00738	VVLHPNYSQVDIGLIK_6_4_0_1_0	99.97	1290.92	3870.74	3	51.34	66994	4655754	1	0	0.0881274	0	0	0.0954403	None
S-21	P02787	CGLVPVLAENYNK_6_4_1_1_0	99.99	1233.52	3698.54	3	51.35	66999	586061	1	0	0	0	0	0.105524	None
S-21	P00738	VVLHPNYSQVDIGLIK_5_4_0_1_0	99.99	1236.9	3708.69	3	51.38	67035	92767896	1	0	0.0476983	0	0	0.0382998	None
S-21	P00738	VVLHPNYSQVDIGLIK_5_4_0_1_0	100	927.927	3708.69	4	51.42	67107	29046420	1	0	0.0742871	0	0	0.0686406	None
S-21	P02787	CGLVPVLAENYNK_5_4_0_2_0	99.96	1227.85	3681.52	3	51.48	67182	9752387	1	0	0.0535346	0	0	0.135916	None
S-21	P00738	VVLHPNYSQVDIGLIK_5_4_0_1_0	99.99	1236.9	3708.69	3	51.58	67327	92767896	1	0	0.0708388	0	0	0.0540768	None
S-21	P02787	CGLVPVLAENYNK_5_4_0_2_0	99.96	1227.85	3681.52	3	51.68	67475	9752387	1	0	0.075926	0	0	0.102998	None
S-21	P00450	ENLTAPGSDSAVFFEQGTTR_5_4_0_2_0	99.97	1083.7	4331.77	4	51.68	67481	882780	1	0	0.134287	0	0	0.146517	None
S-21	P00450	ENLTAPGSDSAVFFEQGTTR_5_4_0_2_0	99.94	1444.6	4331.77	3	51.73	67549	841394	1	0	0.0710893	0	0	0.135912	None
S-21	O75882	EWLPLNRSVNNVVVR_4_3_0_1_0	99.94	1115.19	3343.54	3	51.73	67556	1.41814e+06	1	0	0.0833303	0	0	0	None
S-21	P00738	VVLHPNYSQVDIGLIK_5_4_0_1_0	99.99	1236.9	3708.69	3	51.74	67574	15054179	1	0	0.0544952	0	0	0.0532753	None
S-21	P02765	VCQDCPLLAPLNDTR_6_4_1_1_0	99.97	1331.88	3993.63	3	51.88	67772	915497	1	0	0.0658857	0	0	0.136825	None
S-21	P02763	QDQCIYNTTYLNVQR_7_6_0_4_0	99.78	1359.04	5433.12	4	51.92	67833	487351	1	0	0.064533	0	0	0.319306	None
S-21	P00450	ENLTAPGSDSAVFFEQGTTR_5_4_0_2_0	99.97	1083.7	4331.77	4	51.93	67847	882780	1	0	0.0774019	0	0	0.124847	None
S-21	P02765	VCQDCPLLAPLNDTR_5_4_0_2_0	100	1326.21	3976.62	3	51.96	67888	3.202e+06	1	0	0.0629849	0	0	0.153534	None
S-21	P00738	VVLHPNYSQVDIGLIK_5_4_0_1_0	99.99	1236.9	3708.69	3	51.96	67894	92767896	1	0	0.0494272	0	0	0.0418251	None
S-21	P02765	VCQDCPLLAPLNDTR_6_4_1_1_0	99.87	1331.88	3993.63	3	52.09	68081	779801	1	0	0.0647126	0	0	0.131639	None
S-21	P02765	VCQDCPLLAPLNDTR_5_4_0_2_0	100	1326.21	3976.62	3	52.14	68150	3.202e+06	1	0	0.0637743	0	0	0.143373	None
S-21	P00738	VVLHPNYSQVDIGLIK_5_4_0_1_0	99.99	1236.9	3708.69	3	52.34	68447	80587360	1	0	0.0735515	0	0	0.0846689	None
S-21	P00738	VVLHPNYSQVDIGLIK_5_4_0_1_0	99.99	1236.9	3708.69	3	52.5	68672	92767896	1	0	0.0636813	0	0	0.0598345	None
S-21	P24821	NTTSYVLRGLEPGQEYNVLLTAEK_5_4_0_0_0	99.96	1440	4317.98	3	52.6	68817	845923	1	0	0.0433414	0	0	0	None
S-21	P00738	VVLHPNYSQVDIGLIK_7_6_0_2_0	99.95	1577.36	4730.05	3	52.65	68884	922822	1	0	0.0568657	0	0	0.108665	None
S-21	P00738	VVLHPNYSQVDIGLIK_5_4_1_2_0	99.98	1382.62	4145.84	3	52.69	68943	2625536	1	0	0.0535785	0	0	0.0990879	Core
S-21	Q14624	LPTQNITFQTESSVAEQEAEFQSPK_5_4_0_1_0	99.98	1181.51	4723.03	4	52.69	68944	499868	1	0	0.06782	0	0	0.0730916	None
S-21	P00738	VVLHPNYSQVDIGLIK_5_4_0_1_0	99.99	1236.9	3708.69	3	52.69	68952	92767896	1	0	0.0377941	0	0	0.0739675	None
S-21	O75882	EWLPLNRSVNNVVVR_5_4_0_2_0	99.97	1333.93	3999.77	3	52.7	68973	204373936	1	0	0	0	0	0.0883888	None
S-21	P24821	ASTEQAPELENLTVTEVGWDGLR_5_5_0_2_0	99.93	1231.52	4923.08	4	52.74	69020	987280	1	0	0.0560414	0	0	0.160203	None
S-21	P02790	ALPQPQNVTSLLGCTH_5_4_0_1_0	99.9	1217.19	3649.56	3	52.78	69086	16726511	1	0	0.0911055	0	0	0.0572012	None
S-21	P00738	VVLHPNYSQVDIGLIK_7_6_0_2_0	99.95	1577.36	4730.05	3	52.84	69163	922822	1	0	0.0608123	0	0	0.0963969	None
S-21	P00738	VVLHPNYSQVDIGLIK_6_5_0_2_0	99.99	1091.98	4364.92	4	52.84	69167	22264766	1	0	0.0387216	0	0	0.108239	None
S-21	P00738	VVLHPNYSQVDIGLIK_6_5_1_2_0	99.98	1128.5	4510.97	4	52.86	69192	1.07335e+06	1	0.0386675	0.0397937	0	0	0.0964134	None
S-21	P02765	AALAAFNAQNNGSNFQLEEISR_5_4_0_1_0	99.97	1070.46	4278.83	4	52.89	69240	786137	1	0	0.0798848	0	0	0.0498121	None
S-21	P02790	ALPQPQNVTSLLGCTH_5_4_0_1_0	99.91	913.147	3649.56	4	52.9	69258	2.68289e+06	1	0	0.0860095	0	0	0.0279824	None
S-21	P02790	ALPQPQNVTSLLGCTH_5_4_0_1_0	99.9	1217.19	3649.56	3	52.99	69379	16726511	1	0	0.0846956	0	0	0.060411	None
S-21	P02751	DQCIVDDITYNVNDTFHK_5_4_0_1_0	99.91	1370.89	4110.66	3	52.99	69391	348704	1	0	0.0621357	0	0	0.0704349	None
S-21	P00738	VVLHPNYSQVDIGLIK_6_5_0_2_0	99.95	1455.65	4364.92	3	53.04	69453	24878734	1	0	0.0521723	0	0	0.121728	None
S-21	P00738	VVLHPNYSQVDIGLIK_6_5_0_2_0	99.99	1091.98	4364.92	4	53.04	69454	22264766	1	0	0.0468467	0	0	0.111001	None
S-21	P00738	VVLHPNYSQVDIGLIK_6_5_1_2_0	99.98	1128.5	4510.97	4	53.04	69460	1.07335e+06	1	0.0317454	0.0379037	0	0	0.104164	None
S-21	P00738	VVLHPNYSQVDIGLIK_7_6_0_2_0	99.95	1577.36	4730.05	3	53.04	69464	922822	1	0	0.0620579	0	0	0.0976569	None
S-21	P02751	DQCIVDDITYNVNDTFHKR_5_4_0_2_0	99.96	1140.22	4557.86	4	53.04	69465	1.03076e+06	1	0	0.0539415	0	0	0.0665817	None
S-21	O75882	VFHIHNESWVLLTPK_7_5_1_1_0	99.56	1102.48	4406.91	4	53.09	69531	1.63362e+06	1	0	0.0704572	0	0	0.0736908	None
S-21	P02745	RNPPMGGNVVIFDTVITNQEEPYQNHSGR_5_4_1_1_0	99.92	1333.09	5329.31	4	53.1	69543	1.31882e+06	1	0.0113866	0.0507441	0	0	0.106728	None
S-21	P00738	VVLHPNYSQVDIGLIK_5_4_0_1_0	99.99	1236.9	3708.69	3	53.1	69546	92767896	1	0	0.0827812	0	0	0.0731413	None
S-21	P02790	ALPQPQNVTSLLGCTH_5_4_0_1_0	99.9	1217.19	3649.56	3	53.19	69675	16726511	1	0	0.0793862	0	0	0.0636775	None
S-21	P00738	VVLHPNYSQVDIGLIK_7_5_1_1_0	99.96	1096.24	4381.93	4	53.19	69676	1.60129e+06	1	0	0.0476733	0	0	0.10807	None
S-21	P00738,P00739	MVSHHNLTTGATLINEQWLLTTAK_5_4_0_0_0	99.98	1434.66	4301.97	3	53.19	69677	8636518	1	0	0.0525252	0	0	0	None
S-21	O75882	EWLPLNRSVNNVVVR_5_4_0_2_0	99.97	1333.93	3999.77	3	53.19	69680	204373936	1	0	0.0630563	0	0	0.116819	None
S-21	P00738	VVLHPNYSQVDIGLIK_6_4_0_2_0	99.97	1387.95	4161.84	3	53.2	69695	605352	1	0	0.0686163	0	0	0.106559	None
S-21	P00738	VVLHPNYSQVDIGLIK_6_5_0_2_0	99.95	873.793	4364.92	5	53.21	69705	478052	1	0	0.0393631	0	0	0.0593267	None
S-21	P00738	VVLHPNYSQVDIGLIK_6_5_0_2_0	99.99	1091.98	4364.92	4	53.24	69749	22264766	1	0	0.0467776	0	0	0.105966	None
S-21	Q96PZ7	VEPNYNITIFVDTFQSEK_5_6_1_1_0	99.99	1537.32	4609.95	3	53.24	69751	6133659	1	0.00523327	0.0353625	0	0	0.0691754	None
S-21	O75882	EWLPLNRSVNNVVVR_5_4_0_2_0	99.91	1000.7	3999.77	4	53.24	69752	99343280	1	0	0.0641749	0	0	0.107625	None
S-21	P00738	VVLHPNYSQVDIGLIK_6_5_1_2_0	100	1504.33	4510.97	3	53.24	69757	886406	1	0.0222432	0.05646	0	0	0.0942087	None
S-21	P00738	VVLHPNYSQVDIGLIK_6_5_1_2_0	99.98	1128.5	4510.97	4	53.24	69759	1.07335e+06	1	0.0363784	0.0465457	0	0	0.0774171	None
S-21	P02751	DQCIVDDITYNVNDTFHKR_5_4_0_2_0	99.96	1140.22	4557.86	4	53.25	69761	1.03076e+06	1	0	0.0431981	0	0	0.0542409	None
S-21	Q96PZ7	VEPNYNITIFVDTFQSEK_5_6_1_1_0	99.95	1153.24	4609.95	4	53.29	69821	11301184	1	0.00728344	0.0413591	0	0.00129669	0.0579174	None
S-21	O75882	EWLPLNRSVNNVVVR_5_4_0_2_0	99.91	1333.93	3999.77	3	53.29	69830	175756912	1	0	0.0615235	0	0	0.0997645	None
S-21	P00738	VVLHPNYSQVDIGLIK_6_5_0_2_0	99.89	1455.64	4364.92	3	53.3	69840	12191231	1	0	0.0512597	0	0	0.0895201	None
S-21	Q96PZ7	VEPNYNITIFVDTFQSEK_5_6_1_1_0	99.99	1537.32	4609.95	3	53.3	69844	6133659	1	0.0075344	0.0410513	0	0	0.0548356	None
S-21	P00738	VVLHPNYSQVDIGLIK_5_4_1_2_0	99.98	1382.62	4145.84	3	53.31	69850	2.74929e+06	1	0.0212623	0.0644622	0	0	0.141217	None
S-21	P00738	VVLHPNYSQVDIGLIK_5_4_1_2_0	99.98	1382.62	4145.84	3	53.32	69868	2.74929e+06	1	0.0174656	0.087602	0	0	0.0922319	None
S-21	P00738	VVLHPNYSQVDIGLIK_6_4_1_1_0	99.98	1339.61	4016.8	3	53.36	69935	1.78315e+06	1	0	0.0776562	0	0	0.121572	None
S-21	P00738	VVLHPNYSQVDIGLIK_5_4_0_2_0	99.99	800.761	3999.78	5	53.37	69945	4778368	0.69824	0	0.0469528	0	0	0.0600754	None
S-21	P02790	ALPQPQNVTSLLGCTH_5_4_0_1_0	99.91	1217.19	3649.56	3	53.39	69968	16116683	1	0	0.079909	0	0	0.0602743	None
S-21	Q96PZ7	VEPNYNITIFVDTFQSEK_5_5_0_1_0	99.99	1065.96	4260.81	4	53.39	69972	1463407	1	0	0.0787166	0	0	0.0328582	None
S-21	P00738	VVLHPNYSQVDIGLIK_6_4_0_2_0	99.97	1387.95	4161.84	3	53.4	69979	605352	1	0	0.0516731	0	0	0.116623	None
S-21	P00738	VVLHPNYSQVDIGLIK_7_5_1_1_0	99.95	1096.24	4381.93	4	53.43	70026	1.55422e+06	1	0	0.0755524	0	0	0.114584	None
S-21	O75882	EWLPLNRSVNNVVVR_5_4_0_2_0	99.91	1000.7	3999.77	4	53.44	70040	99343280	1	0	0.062853	0	0	0.116503	None
S-21	P00738	VVLHPNYSQVDIGLIK_6_5_0_2_0	99.99	1091.98	4364.92	4	53.44	70041	22264766	1	0	0.0475404	0	0	0.0982327	None
S-21	P00738	VVLHPNYSQVDIGLIK_6_5_1_2_0	99.97	1504.33	4510.97	3	53.46	70069	1.38896e+06	1	0	0.0729712	0	0	0.0815214	None
S-21	P00738	VVLHPNYSQVDIGLIK_5_4_0_1_0	99.99	1236.9	3708.69	3	53.46	70072	92767896	1	0	0.0671061	0	0	0.0439917	None
S-21	P00738	VVLHPNYSQVDIGLIK_6_5_0_2_0	99.99	1091.98	4364.92	4	53.48	70097	22264766	1	0	0.0484568	0	0	0.108385	None
S-21	P00738	VVLHPNYSQVDIGLIK_5_4_0_2_0	99.95	1333.93	3999.78	3	53.59	70258	152325664	1	0	0.0669023	0	0	0.12192	None
S-21	P00738	VVLHPNYSQVDIGLIK_5_4_1_2_0	99.92	1037.22	4145.84	4	53.6	70272	1.75807e+06	1	0.0374948	0.10133	0	0	0.107887	None
S-21	P00738	VVLHPNYSQVDIGLIK_6_4_0_2_0	99.97	1387.95	4161.84	3	53.6	70277	605352	1	0	0.0647414	0	0	0.124378	None
S-21	P00738	VVLHPNYSQVDIGLIK_6_5_0_2_0	99.99	1091.98	4364.92	4	53.64	70334	22264766	1	0	0.0368137	0	0	0.12451	None
S-21	P00738	VVLHPNYSQVDIGLIK_6_5_0_2_0	99.95	1455.65	4364.92	3	53.64	70336	24878734	1	0	0.054686	0	0	0.134737	None
S-21	P00738	VVLHPNYSQVDIGLIK_5_4_0_2_0	99.91	1333.93	3999.78	3	53.66	70363	193703936	0.923577	0	0.0632249	0	0	0.120094	None
S-21	P00738	VVLHPNYSQVDIGLIK_5_4_1_2_0	99.98	1382.62	4145.84	3	53.69	70408	2.74929e+06	1	0.0261635	0.0679449	0	0	0.107223	None
S-21	O75882	EWLPLNRSVNNVVVR_5_4_0_2_0	99.91	1000.7	3999.77	4	53.84	70620	99343280	1	0	0.07422	0	0	0.109307	None
S-21	P00738	VVLHPNYSQVDIGLIK_6_5_0_2_0	99.95	1455.65	4364.92	3	53.84	70622	24878734	1	0	0.0569758	0	0	0.118629	None
S-21	O75882	EWLPLNRSVNNVVVR_6_5_0_2_0	99.99	1091.98	4364.9	4	54.05	70928	22264766	1	0	0	0	0	0.124047	None
S-21	P00751	SPYYNVSDEISFHCYDGYTLR_5_4_0_1_0	99.94	1500.61	4499.8	3	54.16	71094	1.43139e+06	1	0	0.0734611	0	0	0.0617345	None
S-21	P00751	SPYYNVSDEISFHCYDGYTLR_5_4_0_1_0	99.94	1125.71	4499.8	4	54.19	71136	1.09665e+06	1	0	0.049336	0	0	0.0488792	None
S-21	O75882	EWLPLNRSVNNVVVR_5_4_0_2_0	99.97	1333.93	3999.77	3	54.24	71207	204373936	1	0	0.0648119	0	0	0.106377	None
S-21	P00738	VVLHPNYSQVDIGLIKLK_5_4_0_2_0	100	1414.32	4240.96	3	54.37	71391	323132	1	0	0	0	0	0.108318	None
S-21	P00751	SPYYNVSDEISFHCYDGYTLR_5_4_0_1_0	99.94	1125.71	4499.8	4	54.39	71428	1.09665e+06	1	0	0.0508695	0	0	0.0639532	None
S-21	P00738	VVLHPNYSQVDIGLIKLK_5_4_0_2_0	99.95	1061	4240.96	4	54.45	71509	609478	1	0	0	0	0	0	None
S-21	P00751	SPYYNVSDEISFHCYDGYTLR_5_4_0_1_0	99.94	1125.71	4499.8	4	54.6	71725	1.09665e+06	1	0	0.0411694	0	0	0.0555695	None
S-21	O75882	EWLPLNRSVNNVVVR_5_4_0_2_0	99.91	1000.7	3999.77	4	54.65	71807	99343280	1	0	0.0773644	0	0	0.0914324	None
S-21	P15391	WNVSDLGGLGCGLK_5_4_2_1_0	99.93	1227.85	3681.52	3	54.66	71813	890511	1	0	0.0416475	0	0	0.114193	None
S-21	P24821	NTTSYVLRGLEPGQEYNVLLTAEK_6_5_0_1_0	99.97	1244.3	4974.2	4	54.7	71885	1.64492e+06	1	0	0.0361316	0	0	0.0459188	None
S-21	P00751	SPYYNVSDEISFHCYDGYTLR_5_4_0_1_0	99.95	1500.61	4499.8	3	54.75	71949	1464680	1	0	0.0413205	0	0	0.0503594	None
S-21	P02765	AALAAFNAQNNGSNFQLEEISR_5_4_0_2_0	99.96	1143.24	4569.93	4	54.85	72095	1122532	1	0	0.100676	0	0	0.142046	None
S-21	P00751	SPYYNVSDEISFHCYDGYTLR_4_3_0_1_0	99.96	1378.9	4134.67	3	54.9	72173	337956	1	0	0.068421	0	0	0.105238	None
S-21	P02787	QQQHLFGSNVTDCSGNFCLFR_5_4_0_1_0	99.95	1476.94	4428.8	3	54.91	72174	5.29693e+06	1	0	0.0522446	0	0	0.0653884	Core
S-21	P02790	ALPQPQNVTSLLGCTH_6_4_1_1_0	99.96	1319.89	3957.67	3	54.91	72184	780930	1	0	0.0717776	0	0	0.122448	None
S-21	P02765	AALAAFNAQNNGSNFQLEEISR_5_4_0_2_0	99.86	1523.98	4569.93	3	54.95	72240	1.85375e+06	1	0	0.080904	0	0	0.151158	None
S-21	P00751	SPYYNVSDEISFHCYDGYTLR_5_4_0_1_0	99.95	1500.61	4499.8	3	54.96	72257	1464680	1	0	0.0520921	0	0	0.0809534	None
S-21	P01011	GLKFNLTETSEAEIHQSFQHLLR_5_4_0_2_0	99.96	1226.54	4903.17	4	54.96	72261	181823584	1	0	0.0489522	0	0	0.140655	None
S-21	Q8WZ42	VETNCNLSVEKIK_5_5_0_2_0	99.97	1314.56	3941.65	3	55.03	72356	8713384	1	0	0.0698237	0	0	0.123712	None
S-21	P02765	AALAAFNAQNNGSNFQLEEISR_5_4_0_2_0	99.96	1143.24	4569.93	4	55.05	72389	1122532	1	0	0.0981266	0	0	0.13412	None
S-21	O75882	EWLPLNRSVNNVVVR_6_5_0_3_0	99.99	1164.75	4656	4	55.15	72537	4.72742e+06	1	0	0.0489648	0	0	0.171673	None
S-21	P02765	AALAAFNAQNNGSNFQLEEISR_5_4_0_2_0	99.95	1143.24	4569.93	4	55.16	72553	684439	1	0	0.104648	0	0	0.137087	None
S-21	P24821	NTTSYVLRGLEPGQEYNVLLTAEK_5_4_0_1_0	99.93	1153.02	4609.07	4	55.2	72606	69039408	1	0	0.0516087	0	0	0.0492446	None
S-21	O75882	EWLPLNRSVNNVVVR_6_5_1_3_0	99.94	1601.35	4802.06	3	55.22	72629	1.03966e+06	1	0	0.040002	0	0	0.15206	None
S-21	P02765	AALAAFNAQNNGSNFQLEEISR_5_4_0_2_0	99.98	1143.24	4569.93	4	55.25	72682	1.05406e+06	1	0	0.0995469	0	0	0.125214	None
S-21	P24855	MSNATLVSYIVQILSR_7_6_2_2_0	100	1674.72	5022.13	3	55.26	72689	621172	1	0	0.0550627	0	0	0.126465	None
S-21	P02787	QQQHLFGSNVTDCSGNFCLFR_5_4_0_1_0	99.94	1476.94	4428.8	3	55.3	72754	3516051	1	0	0.0540746	0	0	0.0662191	Core
S-21	P00738,P00739	MVSHHNLTTGATLINEQWLLTTAK_6_5_0_1_0	99.97	1240.31	4958.2	4	55.3	72759	15898541	1	0	0.040661	0	0	0.0536177	None
S-21	P24855	MSNATLVSYIVQILSR_5_4_0_2_0	99.95	1333.93	3999.75	3	55.31	72765	204373936	1	0	0.0719548	0	0	0.0998571	None
S-21	P00738	VVLHPNYSQVDIGLIK_6_5_0_3_0	99.97	1164.76	4656.01	4	55.31	72766	2.56117e+06	1	0	0.0543192	0	0	0.185722	None
S-21	P00738	VVLHPNYSQVDIGLIK_7_5_1_2_0	99.93	1169.01	4673.03	4	55.31	72771	769365	1	0	0.0552324	0	0	0.189318	None
S-21	Q96PZ7	VEPNYNITIFVDTFQSEK_5_5_1_2_0	99.97	1566.66	4697.96	3	55.41	72907	2.37706e+06	1	0	0.0686816	0	0	0.11791	None
S-21	Q14624	LPTQNITFQTESSVAEQEAEFQSPK_5_4_0_2_0	99.86	1254.28	5014.13	4	55.42	72923	440468	1	0	0.0655881	0	0	0.130317	None
S-21	P00738,P00739	MVSHHNLTTGATLINEQWLLTTAK_5_4_0_1_0	99.97	1531.69	4593.07	3	55.42	72931	11678389	0.866492	0	0.0615794	0	0	0.0952492	None
S-21	P02765	AALAAFNAQNNGSNFQLEEISR_5_4_0_2_0	99.98	1143.24	4569.93	4	55.46	72986	1.05406e+06	1	0	0.105542	0	0	0.152718	None
S-21	Q96PZ7	VEPNYNITIFVDTFQSEK_5_6_1_2_0	99.99	1226.01	4901.04	4	55.5	73049	7.68136e+06	1	0.00634823	0.0448725	0	0	0.145459	None
S-21	P02790	ALPQPQNVTSLLGCTH_5_4_0_2_0	100	985.918	3940.65	4	55.51	73055	2280789	1	0	0.114588	0	0	0.106834	None
S-21	O75882	EWLPLNRSVNNVVVR_7_5_1_2_0	99.99	1169.01	4673.01	4	55.51	73059	769365	1	0	0.0512856	0	0	0.181202	None
S-21	O75882	EWLPLNRSVNNVVVR_6_5_1_3_0	99.94	1601.35	4802.06	3	55.56	73134	1.03966e+06	1	0	0.046057	0	0	0.14302	None
S-21	P00738	VVLHPNYSQVDIGLIK_6_5_0_3_0	99.98	1164.76	4656.01	4	55.58	73167	4099962	1	0	0.0526589	0	0	0.170663	None
S-21	P01859	TKPREEQFNSTFR_5_4_0_2_0	99.85	1282.2	3844.59	3	55.67	73295	659485	1	0	0.0588785	0	0	0.121162	None
S-21	P00738	VVLHPNYSQVDIGLIK_6_5_0_3_0	99.96	1552.67	4656.01	3	55.7	73344	5.86657e+06	1	0	0.058899	0	0	0.18441	None
S-21	P00738	VVLHPNYSQVDIGLIK_7_5_1_2_0	99.93	1169.01	4673.03	4	55.71	73351	769365	1	0	0.0525722	0	0	0.198028	None
S-21	P02790	ALPQPQNVTSLLGCTH_5_4_0_2_0	99.98	1314.22	3940.65	3	55.75	73415	26862734	1	0	0.0827484	0	0	0.147019	None
S-21	P00738	VVLHPNYSQVDIGLIK_6_5_0_3_0	99.96	1164.76	4656.01	4	55.75	73416	9876515	1	0	0.0509036	0	0	0.200662	None
S-21	P00450	AGLQAFFQVQECNK_5_4_0_2_0	99.98	1282.2	3844.56	3	55.86	73571	659485	1	0	0.060364	0	0	0.124283	None
S-21	Q96PZ7	VEPNYNITIFVDTFQSEK_5_6_1_2_0	99.99	1226.01	4901.04	4	55.91	73637	7.68136e+06	1	0.00547355	0.0393662	0	0	0.142986	None
S-21	O75882	EWLPLNRSVNNVVVR_7_5_1_2_0	99.93	1169.01	4673.01	4	55.91	73640	741964	1	0	0.0563208	0	0	0.209977	None
S-21	P00738	VVLHPNYSQVDIGLIK_6_5_0_3_0	99.83	932.005	4656.01	5	55.92	73658	773464	1	0	0.0796844	0	0	0.138168	None
S-21	P02790	ALPQPQNVTSLLGCTH_5_4_0_2_0	99.98	1314.22	3940.65	3	55.96	73708	26862734	1	0	0.0723433	0	0	0.090622	None
S-21	P00738	VVLHPNYSQVDIGLIK_6_5_0_3_0	99.97	1164.76	4656.01	4	55.96	73709	10133560	1	0	0.0556786	0	0	0.196709	None
S-21	P02765	AALAAFNAQNNGSNFQLEEISR_5_4_0_2_0	99.94	1523.98	4569.93	3	55.96	73713	1.36017e+06	1	0	0.0897766	0	0	0.13906	None
S-21	P04275	KWNCTDHVCDATCSTIGMAHYLTFDGLK_5_4_1_1_0	99.99	1073.05	5361.19	5	55.96	73717	616265	1	0	0.0544822	0	0	0.0509877	None
S-21	O75882	EWLPLNRSVNNVVVR_6_5_1_3_0	99.94	1601.35	4802.06	3	55.97	73727	1.03966e+06	1	0.0383856	0.0656564	0	0	0.151398	None
S-21	P00738,P00739	MVSHHNLTTGATLINEQWLLTTAK_5_4_0_1_0	99.98	919.423	4593.07	5	56.03	73812	660575	1	0	0.0870684	0	0	0.066372	None
S-21	Q3MIW9	GKNTPVPEKPTENLGNTTLTTETIK_6_6_2_2_0	99.96	1150.51	5748.52	5	56.07	73875	295232	1	0	0.0467437	0	0	0.0760999	None
S-21	P02790	ALPQPQNVTSLLGCTH_5_4_0_2_0	100	985.918	3940.65	4	56.11	73930	3.87229e+06	1	0	0.0972077	0	0	0.125719	None
S-21	O75882	EWLPLNRSVNNVVVR_7_5_1_2_0	99.93	1169.01	4673.01	4	56.11	73934	741964	1	0	0.0507314	0	0	0.210893	None
S-21	P00738	VVLHPNYSQVDIGLIK_7_5_1_2_0	99.96	1558.35	4673.03	3	56.12	73947	601845	1	0	0.0467287	0	0	0.140402	None
S-21	P00738,P00739	MVSHHNLTTGATLINEQWLLTTAK_4_4_0_1_0	99.97	1108.51	4431.02	4	56.16	74003	3.04152e+06	1	0	0.0532316	0	0	0.0967257	None
S-21	P02765	AALAAFNAQNNGSNFQLEEISR_5_4_0_2_0	99.96	1523.98	4569.93	3	56.16	74006	790478	1	0	0.0812938	0	0	0.148883	None
S-21	O75882	EWLPLNRSVNNVVVR_6_5_1_3_0	99.94	1601.35	4802.06	3	56.17	74016	1.03966e+06	1	0.0363074	0.0520247	0	0	0.177692	None
S-21	P00738,P00739	MVSHHNLTTGATLINEQWLLTTAK_5_4_0_1_0	99.94	1531.7	4593.07	3	56.26	74150	5207162	1	0	0.049383	0	0	0.0528855	None
S-21	P00738	VVLHPNYSQVDIGLIKLK_6_4_0_2_0	99.98	1101.51	4403.02	4	56.26	74153	2.99973e+06	1	0	0.0491143	0	0	0.127982	Core
S-21	P02765	AALAAFNAQNNGSNFQLEEISR_5_4_0_2_0	99.98	1143.24	4569.93	4	56.26	74154	1.05406e+06	1	0	0.0873148	0	0	0.107086	None
S-21	P00738,P00739	MVSHHNLTTGATLINEQWLLTTAK_4_3_0_1_0	99.97	1409.99	4227.94	3	56.3	74219	539987	1	0	0.0593202	0	0	0.0589895	None
S-21	P00738	VVLHPNYSQVDIGLIK_6_5_0_3_0	99.96	1164.76	4656.01	4	56.36	74296	9876515	1	0	0.0589236	0	0	0.201942	None
S-21	P00738	VVLHPNYSQVDIGLIK_7_5_1_2_0	99.94	1169.01	4673.03	4	56.36	74302	445131	1	0	0.0504409	0	0	0.240886	None
S-21	P02765	AALAAFNAQNNGSNFQLEEISR_5_4_0_2_0	99.98	1523.98	4569.93	3	56.41	74371	1.04353e+06	1	0	0.0787323	0	0	0.164621	None
S-21	P00738,P00739	MVSHHNLTTGATLINEQWLLTTAK_5_4_0_1_0	99.94	1531.7	4593.07	3	56.46	74441	5207162	1	0	0.078629	0	0	0.0771681	None
S-21	P00450	AGLQAFFQVQECNK_5_4_0_2_0	99.91	1282.2	3844.56	3	56.46	74443	1.17661e+06	1	0	0.0685311	0	0	0.107717	None
S-21	P02765	AALAAFNAQNNGSNFQLEEISR_5_4_0_2_0	99.98	1143.24	4569.93	4	56.46	74447	1.05406e+06	1	0	0.100497	0	0	0.135799	None
S-21	P02790	ALPQPQNVTSLLGCTH_5_4_0_2_0	99.85	985.915	3940.65	4	56.51	74518	1.51781e+06	1	0	0.100854	0	0	0.103824	None
S-21	P00738	VVLHPNYSQVDIGLIK_6_5_0_3_0	99.96	1164.76	4656.01	4	56.56	74589	9876515	1	0	0.0557768	0	0	0.198264	None
S-21	P02790	ALPQPQNVTSLLGCTH_6_4_1_1_0	99.99	1319.9	3957.67	3	56.59	74635	2.11076e+06	1	0	0.0442969	0	0	0.128347	None
S-21	P02765	AALAAFNAQNNGSNFQLEEISR_5_4_0_2_0	99.98	1523.98	4569.93	3	56.66	74728	1.04353e+06	1	0	0.077127	0	0	0.153978	None
S-21	P00736	SYPPDLRCNYSIR_6_4_1_1_0	99.99	1288.2	3862.57	3	56.66	74743	709029	1	0	0.0536101	0	0	0.145206	None
S-21	P00738	VVLHPNYSQVDIGLIKLK_5_4_0_2_0	99.9	1061	4240.96	4	56.76	74879	2.01438e+06	1	0	0.0594492	0	0	0.111081	None
S-21	P02763	QDQCIYNTTYLNVQR_7_6_0_4_0	99.89	1359.04	5433.12	4	56.8	74938	615217	1	0	0.071754	0	0	0.330501	None
S-21	P02787	QQQHLFGSNVTDCSGNFCLFR_5_4_1_2_0	99.9	1622.65	4865.96	3	56.88	75050	445109	1	0	0.0399474	0	0	0.103409	Core
S-21	P00450	AGLQAFFQVQECNK_6_4_1_1_0	99.99	1287.87	3861.58	3	56.9	75081	292715	1	0	0.0976777	0	0	0.126608	None
S-21	P00751	SPYYNVSDEISFHCYDGYTLR_5_4_0_2_0	99.91	1198.48	4790.9	4	56.9	75083	1.36095e+06	1	0	0.056596	0	0	0.151367	None
S-21	P02787	QQQHLFGSNVTDCSGNFCLFR_5_4_1_2_0	99.94	1217.25	4865.96	4	56.9	75087	797659	1	0	0.0544915	0	0	0.139871	Core
S-21	P05546	NLSMPLLPADFHK_5_4_0_2_0	99.99	1229.86	3687.55	3	56.96	75176	475796	1	0	0.0584146	0	0	0.10364	None
S-21	P01023	SLGNVNFTVSAEALESQELCGTEVPSVPEHGRK_5_4_0_1_0	99.84	910.07	5455.4	6	56.97	75192	775945	1	0	0.0766669	0	0	0.0295265	None
S-21	P00450	AGLQAFFQVQECNK_6_4_1_1_0	100	1287.86	3861.58	3	57.02	75257	234658	1	0	0.0535361	0	0	0.121538	None
S-21	P00738,P00739	MVSHHNLTTGATLINEQWLLTTAK_5_4_0_1_0	99.97	1149.02	4593.07	4	57.05	75309	42924404	1	0	0.0417419	0	0	0.0633319	None
S-21	P01023	SLGNVNFTVSAEALESQELCGTEVPSVPEHGRK_6_3_0_1_0	99.8	1083.68	5414.37	5	57.06	75311	2.70485e+06	1	0	0.143304	0	0	0.0659948	None
S-21	P00751	SPYYNVSDEISFHCYDGYTLR_5_4_0_2_0	99.95	1198.48	4790.9	4	57.1	75379	977325	1	0	0.0563775	0	0	0.147461	None
S-21	P01023	SLGNVNFTVSAEALESQELCGTEVPSVPEHGRK_5_4_0_1_0	99.88	1364.6	5455.4	4	57.15	75452	10230882	1	0	0.0694347	0	0	0.0774792	None
S-21	P03952	LQAPLNYTEFQKPICLPSK_5_4_0_2_0	99.93	1113.74	4451.96	4	57.16	75461	814028	1	0	0.0655576	0	0	0.127457	None
S-21	P24821	NTTSYVLRGLEPGQEYNVLLTAEK_5_4_1_2_0	99.96	1262.31	5046.22	4	57.2	75525	6.78217e+06	1	0.00675748	0.05299	0	0	0.139683	None
S-21	P24821	NTTSYVLRGLEPGQEYNVLLTAEK_6_5_0_2_0	99.96	1317.08	5265.3	4	57.2	75526	6834255	1	0	0.0553018	0	0	0.113914	None
S-21	P01023	SLGNVNFTVSAEALESQELCGTEVPSVPEHGRK_6_3_0_1_0	99.8	1083.68	5414.37	5	57.25	75602	2.70485e+06	1	0	0.167834	0	0	0.0633843	None
S-21	P01011	GLKFNLTETSEAEIHQSFQHLLR_5_4_0_2_0	99.77	981.438	4903.17	5	57.3	75674	3.95315e+06	1	0	0.0664211	0	0	0.106736	None
S-21	P01011	GLKFNLTETSEAEIHQSFQHLLR_5_4_0_2_0	99.96	1226.54	4903.17	4	57.36	75757	181823584	1	0	0.047831	0	0	0.0889243	None
S-21	P24821	QSGVNATLPEENQPVVFNHVYNIK_5_4_2_1_0	99.98	1226.54	4903.16	4	57.4	75808	181823584	1	0	0.0447269	0	0	0.134376	None
S-21	P02787	QQQHLFGSNVTDCSGNFCLFR_5_4_0_2_0	99.97	1180.73	4719.9	4	57.4	75811	12658343	1	0	0.0540613	0	0	0.140043	Core
S-21	P01023	SLGNVNFTVSAEALESQELCGTEVPSVPEHGRK_5_3_0_1_0	99.77	1051.27	5252.32	5	57.4	75814	2.44772e+06	1	0	0.146662	0	0	0.0523899	None
S-21	P24821	QSGVNATLPEENQPVVFNHVYNIK_5_4_2_1_0	99.9	981.438	4903.16	5	57.42	75850	3.95315e+06	1	0	0.0757542	0	0	0.122586	None
S-21	P00450	AGLQAFFQVQECNK_5_4_0_2_0	99.96	1282.19	3844.56	3	57.54	76009	485600	1	0	0.0482398	0	0	0.126893	None
S-21	P00738,P00739	MVSHHNLTTGATLINEQWLLTTAK_6_5_0_2_0	99.74	1050.66	5249.3	5	57.54	76016	880749	1	0	0.0564467	0	0	0.0690655	None
S-21	P02787	QQQHLFGSNVTDCSGNFCLFR_6_6_1_2_0	99.51	1359.3	5434.17	4	57.56	76042	820773	1	0	0.0746862	0	0	0.244485	None
S-21	P02787	QQQHLFGSNVTDCSGNFCLFR_5_4_0_2_0	99.97	1180.73	4719.9	4	57.56	76046	12658343	1	0	0.0589367	0	0	0.143049	None
S-21	P24821	NTTSYVLRGLEPGQEYNVLLTAEK_5_4_0_2_0	99.99	1225.8	4900.17	4	57.57	76056	13739782	1	0	0.0547833	0	0	0.13397	None
S-21	P02787	QQQHLFGSNVTDCSGNFCLFR_5_4_0_2_0	99.97	1180.73	4719.9	4	57.57	76057	12658343	1	0	0.0535761	0	0	0.148845	Core
S-21	P00738,P00739	MVSHHNLTTGATLINEQWLLTTAK_6_5_0_2_0	99.87	1313.08	5249.3	4	57.58	76058	12766702	1	0	0.0526712	0	0	0.116136	None
S-21	P00738,P00739	MVSHHNLTTGATLINEQWLLTTAK_6_5_0_2_0	99.87	1313.08	5249.3	4	57.76	76329	12766702	1	0	0.0459511	0	0	0.111499	None
S-21	P02787	QQQHLFGSNVTDCSGNFCLFR_5_4_0_2_0	99.97	1180.73	4719.9	4	57.76	76332	12658343	1	0	0.0615151	0	0	0.147414	Core
S-21	P00738,P00739	MVSHHNLTTGATLINEQWLLTTAK_6_5_0_2_0	99.74	1050.66	5249.3	5	57.76	76336	880749	1	0	0.0473883	0	0	0.0940904	None
S-21	P00738,P00739	MVSHHNLTTGATLINEQWLLTTAK_5_4_0_1_0	99.97	1149.02	4593.07	4	57.78	76361	42924404	1	0	0.0505163	0	0	0.057572	None
S-21	P02787	QQQHLFGSNVTDCSGNFCLFR_6_4_1_1_0	99.97	1184.98	4736.91	4	57.81	76411	1.33755e+06	1	0	0.0637802	0	0	0.131216	Core
S-21	P05155	MLFVEPILEVSSLPTTNSTTNSATK_5_4_0_2_0	99.94	1629.05	4885.15	3	57.82	76418	54108372	1	0	0.0533451	0	0	0.10765	None
S-21	P02787	QQQHLFGSNVTDCSGNFCLFR_5_4_0_2_0	99.97	1180.73	4719.9	4	57.96	76621	12658343	1	0	0.0623462	0	0	0.13971	Core
S-21	P04217	EGDHEFLEVPEAQEDVEATFPVHQPGNYSCSYR_5_4_2_1_0	99.89	1511.37	6042.47	4	58.04	76738	8355485	1	0	0.068048	0	0	0.172637	None
S-21	P00738,P00739	MVSHHNLTTGATLINEQWLLTTAK_5_4_0_2_0	99.95	977.637	4884.17	5	58.06	76768	5048860	1	0	0.0701093	0	0	0.103648	None
S-21	P05155	MLFVEPILEVSSLPTTNSTTNSATK_5_5_1_1_0	99.63	1236.55	4943.19	4	58.07	76782	4.41896e+06	1	0	0.0716144	0	0	0.076522	None
S-21	P02787	QQQHLFGSNVTDCSGNFCLFR_5_4_0_2_0	99.97	1180.73	4719.9	4	58.16	76912	12658343	1	0	0.0649532	0	0	0.135569	Core
S-21	P05155	MLFVEPILEVSSLPTTNSTTNSATK_5_4_0_2_0	99.94	1629.05	4885.15	3	58.21	76984	54108372	1	0	0.0536833	0	0	0.108429	None
S-21	P00738,P00739	MVSHHNLTTGATLINEQWLLTTAK_6_5_0_2_0	99.87	1313.08	5249.3	4	58.22	76990	12766702	1	0	0.0760652	0	0	0.0535433	None
S-21	P00738,P00739	MVSHHNLTTGATLINEQWLLTTAK_5_4_0_2_0	99.95	977.637	4884.17	5	58.26	77054	5048860	1	0	0.0705634	0	0	0.109276	None
S-21	P02787	QQQHLFGSNVTDCSGNFCLFR_5_4_0_2_0	99.97	1180.73	4719.9	4	58.36	77196	12658343	1	0	0.0773974	0	0	0.149647	Core
S-21	P05155	MLFVEPILEVSSLPTTNSTTNSATK_5_4_0_2_0	99.94	1629.05	4885.15	3	58.4	77262	54108372	1	0	0.0506305	0	0	0.112305	None
S-21	P00738,P00739	MVSHHNLTTGATLINEQWLLTTAK_5_4_0_2_0	99.95	977.637	4884.17	5	58.45	77333	5048860	1	0	0.0703811	0	0	0.103373	None
S-21	P01011	TLNQSSDELQLSMGNAMFVK_5_4_0_1_0	99.88	1376.25	4126.74	3	58.56	77483	1409762	1	0	0.0611753	0	0	0.0751907	None
S-21	P00751	SPYYNVSDEISFHCYDGYTLR_5_4_0_2_0	99.96	1597.63	4790.9	3	58.56	77497	845644	1	0	0.0864346	0	0	0.08074	None
S-21	P00738,P00739	MVSHHNLTTGATLINEQWLLTTAK_5_4_0_2_0	99.98	1221.8	4884.17	4	58.6	77552	185554624	1	0	0.0562496	0	0	0.141409	None
S-21	P05155	MLFVEPILEVSSLPTTNSTTNSATK_5_4_0_2_0	99.94	1629.05	4885.15	3	58.61	77556	54108372	1	0	0.0646293	0	0	0.109668	None
S-21	P00738,P00739	MVSHHNLTTGATLINEQWLLTTAK_5_4_0_2_0	99.95	977.637	4884.17	5	58.66	77628	5048860	1	0	0.0566013	0	0	0.114736	None
S-21	P00751	SPYYNVSDEISFHCYDGYTLR_5_4_0_2_0	99.9	1198.48	4790.9	4	58.67	77655	458260	1	0	0.0596485	0	0	0.135696	None
S-21	P00738	VVLHPNYSQVDIGLIK_7_6_0_4_0	99.91	1328.82	5312.24	4	58.71	77706	558995	1	0	0.0394759	0	0	0.306213	None
S-21	P00738,P00739	MVSHHNLTTGATLINEQWLLTTAK_5_4_0_2_0	99.99	1221.8	4884.17	4	58.81	77845	158284672	1	0	0.0465389	0	0	0.131001	None
S-21	P24821	QSGVNATLPEENQPVVFNHVYNIK_5_4_2_1_0	99.97	1226.54	4903.16	4	58.81	77851	197930688	1	0	0.055564	0	0	0.149862	None
S-21	P05155	MLFVEPILEVSSLPTTNSTTNSATK_5_4_0_2_0	99.94	1629.05	4885.15	3	58.81	77852	54108372	1	0	0.0552726	0	0	0.127498	None
S-21	P02763	QDQCIYNTTYLNVQR_7_6_0_4_0	99.99	1359.04	5433.12	4	58.81	77853	504156	1	0	0.0694724	0	0	0.291668	None
S-21	P02751	LDAPTNLQFVNETDSTVLVR_5_4_2_1_0	99.94	1479.98	4437.94	3	58.91	77998	953854	1	0	0.0494076	0	0	0.117538	None
S-21	P24821	NTTSYVLRGLEPGQEYNVLLTAEK_5_4_0_2_0	99.99	1225.8	4900.17	4	58.95	78054	13739782	1	0	0.0548638	0	0	0.129501	None
S-21	P00738,P00739	MVSHHNLTTGATLINEQWLLTTAK_5_4_0_2_0	99.98	1221.8	4884.17	4	59.01	78140	185554624	1	0	0.0432027	0	0	0.138207	None
S-21	P05155	MLFVEPILEVSSLPTTNSTTNSATK_5_4_0_2_0	99.94	1629.05	4885.15	3	59.02	78161	54108372	1	0	0.0425149	0	0	0.0812303	None
S-21	O75882	EWLPLNRSVNNVVVR_7_6_2_3_0	99.96	1329.07	5313.25	4	59.12	78297	887869	1	0	0.0612746	0	0	0.287637	None
S-21	P00738,P00739	MVSHHNLTTGATLINEQWLLTTAK_5_4_0_2_0	99.86	1221.79	4884.17	4	59.26	78508	90564136	1	0	0.0484548	0	0	0.122911	None
S-21	P00738	VVLHPNYSQVDIGLIK_7_6_0_4_0	99.91	1328.82	5312.24	4	59.31	78584	558995	1	0	0.0400154	0	0	0.265501	None
S-21	P24821	NTTSYVLRGLEPGQEYNVLLTAEK_6_5_0_3_0	99.97	1389.86	5556.39	4	59.37	78661	1.60395e+06	1	0	0.0448488	0	0	0.191734	None
S-21	P24821	QSGVNATLPEENQPVVFNHVYNIK_5_4_2_1_0	99.97	1226.54	4903.16	4	59.46	78804	197930688	1	0	0.0562524	0	0	0.127893	Core
S-21	P24821	NTTSYVLRGLEPGQEYNVLLTAEK_6_5_1_3_0	99.85	1426.37	5702.45	4	59.47	78806	162478	1	0.021781	0.034254	0	0	0.185356	None
S-21	P05155	MLFVEPILEVSSLPTTNSTTNSATK_5_4_0_2_0	99.94	1629.05	4885.15	3	59.52	78878	54108372	1	0	0.0561741	0	0	0.106372	None
S-21	P24821	NTTSYVLRGLEPGQEYNVLLTAEK_6_5_1_3_0	99.96	1426.37	5702.45	4	59.67	79099	204544	1	0	0.0493746	0	0	0.166581	None
S-21	P00738,P00739	MVSHHNLTTGATLINEQWLLTTAK_5_4_0_2_0	99.98	1221.8	4884.17	4	59.72	79169	185554624	1	0	0.043361	0	0	0.125985	None
S-21	P24821	NTTSYVLRGLEPGQEYNVLLTAEK_6_5_0_3_0	99.97	1389.86	5556.39	4	59.76	79239	1.60395e+06	1	0	0.0519436	0	0	0.200338	None
S-21	P00738,P00739	MVSHHNLTTGATLINEQWLLTTAK_6_5_1_3_0	99.94	1422.37	5686.45	4	59.87	79393	1.29562e+06	1	0.0145424	0.056382	0	0	0.19267	None
S-21	P01011	TLNQSSDELQLSMGNAMFVK_5_4_0_2_0	99.68	1105.21	4417.83	4	59.93	79477	1.66296e+06	1	0	0.0635952	0	0	0.105915	None
S-21	P01011	TLNQSSDELQLSMGNAMFVK_5_4_0_2_0	99.98	1473.29	4417.83	3	59.97	79544	853606	1	0	0.0559823	0	0	0.117903	None
S-21	P01023	SLGNVNFTVSAEALESQELCGTEVPSVPEHGR_6_3_0_1_0	99.89	1322.33	5286.28	4	60.07	79694	2156930	1	0	0.12772	0	0	0.12583	None
S-21	P00738,P00739	MVSHHNLTTGATLINEQWLLTTAK_6_5_0_3_0	99.92	1108.88	5540.39	5	60.08	79703	1.2088e+06	1	0	0.060734	0	0	0.168929	None
S-21	P01011	TLNQSSDELQLSMGNAMFVK_5_4_0_2_0	99.68	1105.21	4417.83	4	60.12	79761	1.66296e+06	1	0	0.0657702	0	0	0.127347	None
S-21	P05155	MLFVEPILEVSSLPTTNSTTNSATK_5_4_0_2_0	99.94	1629.05	4885.15	3	60.13	79771	54108372	1	0	0.0495558	0	0	0.11743	None
S-21	P00738,P00739	MVSHHNLTTGATLINEQWLLTTAK_6_5_0_3_0	99.98	1847.47	5540.39	3	60.13	79779	386422	1	0	0.0568805	0	0	0.151127	None
S-21	P00738,P00739	MVSHHNLTTGATLINEQWLLTTAK_6_5_0_3_0	99.97	1385.85	5540.39	4	60.22	79902	939812	1	0	0.0462256	0	0	0.201101	None
S-21	P00738,P00739	MVSHHNLTTGATLINEQWLLTTAK_6_5_0_3_0	99.92	1108.88	5540.39	5	60.26	79963	1.2088e+06	1	0	0.0582146	0	0	0.138441	None
S-21	P00738,P00739	MVSHHNLTTGATLINEQWLLTTAK_6_5_1_3_0	99.94	1422.37	5686.45	4	60.32	80056	1.29562e+06	1	0.0333906	0.0466304	0	0	0.196106	None
S-21	P00738,P00739	MVSHHNLTTGATLINEQWLLTTAK_6_5_0_3_0	99.99	1847.47	5540.39	3	60.33	80060	846365	1	0	0.0524054	0	0	0.143635	None
S-21	P00738,P00739	MVSHHNLTTGATLINEQWLLTTAK_5_4_0_2_0	99.98	1221.8	4884.17	4	60.35	80094	185554624	1	0	0.0655567	0	0	0.136761	None
S-21	P05155	VLSNNSDANLELINTWVAK_5_4_0_1_0	99.83	1338.93	4014.77	3	60.68	80574	737365	1	0	0.0593741	0	0	0.0872841	None
S-21	P10909	LKELPGVCNETMMALWEECKPCLK_5_4_0_2_0	99.96	1286.05	5141.16	4	60.84	80804	820087	1	0	0.0504525	0	0	0.103763	None
S-21	P01011	TLNQSSDELQLSMGNAMFVK_5_4_0_2_0	99.92	1105.22	4417.83	4	60.95	80958	866193	1	0	0.090314	0	0	0.148955	None
S-21	P10909	LKELPGVCNETMMALWEECKPCLK_5_4_0_2_0	99.97	1286.05	5141.16	4	61.08	81164	1231012	1	0	0.0562508	0	0	0.182767	None
S-21	P01011	TLNQSSDELQLSMGNAMFVK_5_4_0_2_0	99.92	1105.22	4417.83	4	61.15	81251	866193	1	0	0.0821239	0	0	0.147789	None
S-21	P01011	TLNQSSDELQLSMGNAMFVK_6_4_1_1_0	99.96	1478.96	4434.85	3	61.15	81261	318049	1	0	0.0691685	0	0	0.133849	None
S-21	P01011	TLNQSSDELQLSMGNAMFVK_5_4_0_2_0	99.82	1473.28	4417.83	3	61.53	81812	1123462	1	0	0.0878387	0	0	0.131793	None
S-21	P01011	TLNQSSDELQLSMGNAMFVK_5_4_0_2_0	99.85	1105.21	4417.83	4	61.54	81815	1082382	1	0	0.117172	0	0	0.13333	None
S-21	P00738,P00739	GSFPWQAKMVSHHNLTTGATLINEQWLLTTAK_6_4_0_1_0	100	1132.12	5656.57	5	61.82	82218	2.14211e+06	1	0	0.0721611	0	0	0.0372061	None
S-21	P01009	YLGNATAIFFLPDEGK_5_4_0_0_0	99.91	1126.83	3378.48	3	61.87	82285	1.7397e+06	1	0	0.0683144	0	0	0	None
S-21	P01011	TLNQSSDELQLSMGNAMFVK_5_4_0_2_0	99.92	1105.22	4417.83	4	62.12	82660	376349	1	0	0.101545	0	0	0.142757	None
S-21	P02679	VDKDLQSLEDILHQVENK_5_4_0_1_0	99.89	1009.95	4036.78	4	62.32	82946	2.80406e+06	1	0	0.0825712	0	0	0.045137	None
S-21	P00738,P00739	GSFPWQAKMVSHHNLTTGATLINEQWLLTTAK_5_4_0_1_0	99.97	1099.71	5494.51	5	62.67	83463	561129	1	0	0.0730592	0	0	0.0822854	None
S-21	P05155	VLSNNSDANLELINTWVAK_5_4_0_2_0	100	1435.96	4305.87	3	62.68	83470	1.39505e+06	1	0	0.0832919	0	0	0.130958	None
S-21	P04275	TEPMQVALHCTNGSVVYHEVLNAMECK_5_4_1_1_0	99.95	1295.05	5177.16	4	62.68	83474	411873	1	0	0.0583134	0	0	0.0626925	None
S-21	P05155	VLSNNSDANLELINTWVAK_5_4_1_2_0	99.96	1484.65	4451.92	3	62.69	83490	349564	1	0	0.0849828	0	0	0.110588	None
S-21	P04004	NISDGFDGIPDNVDAALALPAHSYSGR_5_4_0_1_0	99.99	1562.67	4686	3	62.7	83498	314303	1	0	0.0410655	0	0	0.10586	None
S-21	P05155	VLSNNSDANLELINTWVAK_5_4_0_2_0	99.89	1077.22	4305.87	4	62.83	83690	709106	1	0	0.105774	0	0	0.153217	None
S-21	P04003	FSLLGHASISCTVENETIGVWRPSPPTCEK_6_4_1_1_0	99.89	1119.69	5594.42	5	62.83	83696	187930	1	0	0.0795238	0	0	0.173665	None
S-21	P05155	VLSNNSDANLELINTWVAK_5_4_0_2_0	100	1435.96	4305.87	3	62.87	83755	1.39505e+06	1	0	0.0766406	0	0	0.14496	None
S-21	P04275	TEPMQVALHCTNGSVVYHEVLNAMECK_5_4_1_1_0	99.96	1295.04	5177.16	4	62.88	83762	285045	1	0	0.0554008	0	0	0.0742733	None
S-21	Q03591,P08603	SPYEMFGDEEVMCLNGNWTEPPQCK_5_4_0_1_0	99.99	1644.65	4931.92	3	62.89	83778	199479	1	0	0.063637	0	0	0.080908	None
S-21	P05155	VLSNNSDANLELINTWVAK_5_4_0_2_0	99.89	1077.22	4305.87	4	63.03	83978	709106	1	0	0.0848879	0	0	0.140935	None
S-21	O60229	GSSYNPPLPPLKISTSNGSPGFEYHQPGDK_5_5_1_2_0	99.92	1145.9	5725.45	5	63.03	83985	847976	1	0	0.0807011	0	0	0.121337	None
S-21	Q460N5	LPLDGGLDKMEDIPEECENISSLVAFENLK_5_4_1_2_0	99.74	1432.38	5726.46	4	63.12	84117	2.82152e+06	1	0.00867957	0.0579943	0.00211449	0	0.150254	None
S-21	P05155	VLSNNSDANLELINTWVAK_5_4_0_2_0	100	1435.96	4305.87	3	63.27	84338	1.39505e+06	1	0	0.0735328	0	0	0.154804	None
S-21	P05155	VLSNNSDANLELINTWVAK_5_4_0_2_0	99.99	1077.22	4305.87	4	63.48	84638	808695	1	0	0.103871	0	0	0.120166	None
S-21	P05155	VLSNNSDANLELINTWVAK_5_4_1_2_0	99.99	1113.74	4451.92	4	63.49	84649	397825	1	0	0.0851922	0	0	0.131665	None
S-21	P01011	FNLTETSEAEIHQSFQHLLR_5_4_0_2_0	99.94	1152	4604.97	4	63.49	84650	257269	1	0	0.0437729	0	0	0.121654	None
S-21	P05155	VLSNNSDANLELINTWVAK_5_4_1_2_0	99.99	1113.74	4451.92	4	63.69	84937	397825	1	0	0.0910585	0	0	0.154874	None
S-21	P02750	KLPPGLLANFTLLR_5_4_0_1_0	99.99	1156.22	3466.64	3	63.69	84943	1.19277e+06	1	0	0.0596235	0	0	0.0475585	None
S-21	P02750	KLPPGLLANFTLLR_5_4_0_1_0	99.99	1156.22	3466.64	3	63.88	85221	1.19277e+06	1	0	0.0609222	0	0	0.0562866	None
S-21	Q13790	STERNVSVEALASALQLLAR_7_4_2_1_0	99.83	1165.27	4658.07	4	64.14	85589	281054	1	0	0.0817609	0	0	0.20898	None
S-21	P05155	VLSNNSDANLELINTWVAK_5_4_0_2_0	99.98	1077.23	4305.87	4	64.29	85819	677718	1	0	0.0775866	0	0	0.104464	None
S-21	P02750	KLPPGLLANFTLLR_5_4_0_1_0	99.9	1156.22	3466.64	3	64.48	86094	2.11762e+06	1	0	0.0661968	0	0	0.044069	None
S-21	Q8NEG2	NSSPTNFSKLISNGYK_6_4_0_1_0	99.99	1278.21	3832.62	3	64.59	86257	590920	1	0	0.0520089	0	0	0.0962108	None
S-21	P04004	NISDGFDGIPDNVDAALALPAHSYSGR_5_4_0_2_0	99.83	1245.03	4977.1	4	64.69	86392	1.38637e+06	1	0	0.0619352	0	0	0.169148	None
S-21	Q8NEG2	NSSPTNFSKLISNGYK_6_4_0_1_0	99.97	1278.21	3832.62	3	64.8	86557	266468	1	0.0284542	0.0975611	0	0	0.073122	None
S-21	P01009	YLGNATAIFFLPDEGK_5_4_1_1_0	99.94	1272.55	3815.63	3	64.85	86623	592349	1	0.0387855	0.0887811	0	0	0.0665101	Outer
S-21	P01009	YLGNATAIFFLPDEGK_5_4_0_1_0	99.99	1223.86	3669.57	3	64.89	86680	22314510	1	0	0.0681004	0	0	0.0592977	None
S-21	P04004	NISDGFDGIPDNVDAALALPAHSYSGR_5_4_0_2_0	99.83	1245.03	4977.1	4	64.89	86682	1.38637e+06	1	0	0.0484531	0	0	0.161725	None
S-21	P01009	YLGNATAIFFLPDEGK_5_4_0_1_0	99.93	1835.28	3669.57	2	64.99	86840	1.37531e+06	1	0	0.0580121	0	0	0.0498129	None
S-21	P01009	YLGNATAIFFLPDEGK_5_4_0_1_0	99.97	918.149	3669.57	4	65.14	87049	956763	1	0	0.0774792	0	0	0	None
S-21	P02750	KLPPGLLANFTLLR_5_4_2_1_0	99.85	940.439	3758.75	4	65.23	87186	10534939	1	0	0.0672986	0	0	0.0688229	None
S-21	P01009	YLGNATAIFFLPDEGK_5_4_0_1_0	99.97	918.149	3669.57	4	65.26	87240	956763	1	0	0.0696158	0	0	0	None
S-21	P01009	YLGNATAIFFLPDEGK_5_4_0_1_0	99.97	918.149	3669.57	4	65.33	87333	956763	1	0	0.0749634	0	0	0	None
S-21	P02750	KLPPGLLANFTLLR_5_4_0_2_0	99.9	1253.25	3757.73	3	65.43	87480	7411056	1	0	0.0576551	0	0	0.0677958	None
S-21	Q03591,P08603	SPYEMFGDEEVMCLNGNWTEPPQCK_5_4_0_2_0	99.98	1306.51	5223.01	4	65.43	87482	287932	1	0	0.0845669	0	0	0.186738	None
S-21	P01009	YLGNATAIFFLPDEGK_4_4_0_1_0	100	1169.85	3507.52	3	65.6	87722	105856	1	0	0.0905298	0	0	0.0866445	None
S-21	Q03591,P08603	SPYEMFGDEEVMCLNGNWTEPPQCK_5_4_0_2_0	99.79	1306.51	5223.01	4	65.63	87766	436962	1	0	0.103706	0	0	0.202978	None
S-21	P01011	YTGNASALFILPDQDK_7_6_2_3_0	99.91	1318.53	5271.13	4	65.68	87841	237471	1	0	0.0690837	0	0	0.265681	None
S-21	P01009	YLGNATAIFFLPDEGK_5_4_0_1_0	99.99	1223.86	3669.57	3	65.73	87905	20926872	1	0	0.045793	0	0	0.0527991	None
S-21	P05155	AKVGQLQLSHNLSLVILVPQNLK_5_4_0_2_0	99.95	1180.08	4717.27	4	65.73	87917	1.1927e+06	1	0	0.0602571	0	0	0.115714	None
S-21	P19827	DKICDLLVANNHFAHFFAPQNLTNMNK_5_4_0_2_0	99.93	1345.08	5377.32	4	66.22	88616	453671	1	0	0.0528782	0	0	0.149533	None
S-21	P01023	IITILEEEMNVSVCGLYTYGKPVPGHVTVSICR_5_4_0_0_0	99.86	1072.31	5357.48	5	66.53	89060	252508	1	0	0.104002	0	0	0	None
S-21	P05155	VGQLQLSHNLSLVILVPQNLK_5_4_0_1_0	99.95	1057.52	4227.04	4	66.72	89344	1.26776e+06	1	0	0.0577872	0	0	0.0327618	None
S-21	P02750	KLPPGLLANFTLLR_5_4_0_2_0	99.9	1253.25	3757.73	3	67.58	90599	7411056	1	0	0.0618521	0	0	0.0891421	None
S-21	P01009	YLGNATAIFFLPDEGK_5_4_0_2_0	99.96	990.925	3960.67	4	67.63	90672	2.26897e+06	1	0	0.0688078	0	0	0.103586	None
S-21	P01009	YLGNATAIFFLPDEGK_5_4_0_2_0	99.99	1980.84	3960.67	2	67.67	90731	897740	1	0	0.0507007	0	0	0.103401	None
S-21	Q8NEG2	NSSPTNFSKLISNGYK_5_4_1_2_0	99.98	1369.91	4107.72	3	67.92	91091	916983	1	0	0.0588558	0	0	0.117558	None
S-21	P02750	KLPPGLLANFTLLR_5_4_0_2_0	99.9	1253.25	3757.73	3	67.97	91158	7411056	1	0	0.0587379	0	0	0.0937351	None
S-21	P01009	YLGNATAIFFLPDEGK_5_4_0_2_0	99.88	990.926	3960.67	4	68.02	91233	2681713	1	0	0.0683693	0	0	0.121585	None
S-21	P01009	YLGNATAIFFLPDEGK_6_4_1_1_0	100	1326.57	3977.68	3	68.07	91307	2.55745e+06	1	0	0.064436	0	0	0.133623	None
S-21	P01857	EEQYNSTYRVVSVLTVLHQDWLNGK_4_4_1_0_0	99.97	1147.03	4585.09	4	68.07	91309	4502637	1	0	0.0604688	0	0	0	Core
S-21	P01009	YLGNATAIFFLPDEGK_5_4_0_2_0	99.99	1980.84	3960.67	2	68.07	91311	897740	1	0	0.0515726	0	0	0.137496	None
S-21	P01011	GLKFNLTETSEAEIHQSFQHLLR_9_8_1_1_0	99.92	1244.53	6218.66	5	68.08	91313	1.38592e+06	1	0	0.0441439	0	0	0.215527	None
S-21	P01857	EEQYNSTYRVVSVLTVLHQDWLNGK_4_5_1_0_0	99.95	1197.8	4788.17	4	68.08	91320	1.07757e+06	1	0	0.0271575	0	0	0.013061	Core
S-21	P01009	YLGNATAIFFLPDEGK_5_4_0_2_0	99.88	990.926	3960.67	4	68.21	91522	2681713	1	0	0.0647723	0	0	0.0923818	None
S-21	P01009	YLGNATAIFFLPDEGK_5_4_0_2_0	99.88	990.926	3960.67	4	68.22	91529	2681713	1	0	0.0885249	0	0	0.122182	None
S-21	P01859	EEQFNSTFRVVSVLTVVHQDWLNGK_4_4_1_0_0	99.93	1135.53	4539.08	4	68.22	91533	1.12051e+06	1	0	0.0625408	0	0	0	Core
S-21	P01009	YLGNATAIFFLPDEGK_5_4_1_2_0	99.98	1369.58	4106.73	3	68.32	91675	687451	1	0.0244028	0.0878857	0	0	0.135272	None
S-21	P01009	YLGNATAIFFLPDEGK_5_4_0_2_0	99.92	990.926	3960.67	4	68.42	91822	3717390	1	0	0.0754626	0	0	0.12541	None
S-21	P01009	YLGNATAIFFLPDEGK_6_4_1_1_0	100	1326.57	3977.68	3	68.47	91897	2.19091e+06	1	0	0.0529667	0	0	0.129135	None
S-21	P02750	KLPPGLLANFTLLR_5_4_0_2_0	99.91	1253.25	3757.73	3	68.7	92229	4457159	1	0	0.0503294	0	0	0.0955556	None
S-21	P01009	YLGNATAIFFLPDEGK_5_4_1_2_0	99.94	1369.59	4106.73	3	68.73	92265	479382	1	0	0.0714719	0	0	0.111865	None
S-21	P02750	KLPPGLLANFTLLR_5_4_0_2_0	100	1253.25	3757.73	3	68.78	92338	1.11263e+06	1	0	0.040456	0	0	0.117064	None
S-21	P01023	IITILEEEMNVSVCGLYTYGKPVPGHVTVSICR_5_4_0_1_0	99.98	1130.52	5648.57	5	68.83	92416	413484	1	0	0.0936688	0	0	0.0726024	None
S-21	P01009	YLGNATAIFFLPDEGK_6_4_1_1_0	99.99	1326.57	3977.68	3	68.88	92480	2.38624e+06	1	0	0.0656594	0	0	0.154747	None
S-21	P01009	YLGNATAIFFLPDEGK_5_4_0_2_0	99.98	1980.84	3960.67	2	68.88	92483	1.313e+06	1	0	0.0425201	0	0	0.0988165	None
S-21	P01009	YLGNATAIFFLPDEGK_5_4_1_2_0	99.94	1369.59	4106.73	3	68.93	92558	479382	1	0	0.0700383	0	0	0.103451	None
S-21	P02750	KLPPGLLANFTLLR_5_4_0_2_0	99.98	1253.25	3757.73	3	68.98	92637	1723348	1	0	0.0563953	0	0	0.102859	None
S-21	P01009	YLGNATAIFFLPDEGK_6_4_1_1_0	99.99	1326.57	3977.68	3	69.08	92770	2.38624e+06	1	0	0.064732	0	0	0.151314	None
S-21	P01009	YLGNATAIFFLPDEGK_6_4_1_1_0	99.99	1326.57	3977.68	3	69.28	93063	2.38624e+06	1	0	0.0643759	0	0	0.147226	None
S-21	P01009	YLGNATAIFFLPDEGK_5_4_0_2_0	99.98	1980.84	3960.67	2	69.28	93066	1.313e+06	1	0	0.0444143	0	0	0.087709	None
S-21	P05155	VGQLQLSHNLSLVILVPQNLK_5_4_0_2_0	99.98	1130.29	4518.14	4	69.48	93361	9294573	1	0	0.0665051	0	0	0.143165	None
S-21	P01009	YLGNATAIFFLPDEGK_5_4_0_2_0	99.98	1980.84	3960.67	2	69.52	93416	1.313e+06	1	0	0.0609138	0	0	0.0965088	None
S-21	P05155	VGQLQLSHNLSLVILVPQNLK_5_4_0_2_0	99.98	1506.71	4518.14	3	69.53	93434	3.7344e+06	1	0	0.0564022	0	0	0.125006	None
S-21	P05155	VGQLQLSHNLSLVILVPQNLK_5_4_0_2_0	99.98	1130.29	4518.14	4	69.72	93720	9294573	1	0	0.0451036	0	0	0.0961683	None
S-21	P05155	VGQLQLSHNLSLVILVPQNLK_5_4_0_2_0	99.98	1506.71	4518.14	3	69.94	94041	3.7344e+06	1	0	0.0539204	0	0	0.10331	None
S-21	P01009	YLGNATAIFFLPDEGK_5_4_0_2_0	99.87	1320.89	3960.67	3	70.44	94765	28570292	1	0	0.0580089	0	0	0.099826	None
S-21	P01009	YLGNATAIFFLPDEGK_5_4_0_2_0	99.87	1320.89	3960.67	3	70.7	95142	30940904	1	0	0.0612624	0	0	0.104092	None
S-21	P01876,P01877	LSLHRPALEDLLLGSEANLTCTLTGLR_5_5_0_0_0	99.78	1198.07	4789.26	4	71.8	96746	21806698	1	0	0.0356455	0	0	0	None
S-21	P01876,P01877	LSLHRPALEDLLLGSEANLTCTLTGLR_5_5_0_0_0	99.94	1597.09	4789.26	3	71.91	96894	1.20651e+06	1	0	0.040005	0	0	0	None
S-21	P01876,P01877	LSLHRPALEDLLLGSEANLTCTLTGLR_5_4_0_0_0	99.96	1529.4	4586.18	3	71.91	96896	771139	1	0	0.0428653	0	0	0	None
S-21	P01876,P01877	LSLHRPALEDLLLGSEANLTCTLTGLR_5_4_0_0_0	99.94	918.039	4586.18	5	71.91	96899	1.23212e+06	1	0	0.110052	0	0	0	None
S-21	P01876,P01877	LSLHRPALEDLLLGSEANLTCTLTGLR_5_4_0_0_0	99.94	1147.3	4586.18	4	72.05	97112	12543997	1	0	0.0692381	0	0	0	None
S-21	P19652,P02763	SVQEIQATFFYFTPNKTEDTIFLR_6_5_0_1_0	99.9	1294.32	5174.27	4	72.11	97187	684851	1	0	0.0387604	0	0	0.0649145	None
S-21	P04114	VHNGSEILFSYFQDLVITLPFELRK_3_5_1_0_0	99.92	1154.05	4613.2	4	72.21	97338	728219	1	0	0.0524569	0	0	0	None
S-21	P01876,P01877	LSLHRPALEDLLLGSEANLTCTLTGLR_4_5_0_0_0	99.86	1157.56	4627.21	4	72.25	97405	24788426	1	0	0.0494511	0	0	0	None
S-21	P19652,P02763	SVQEIQATFFYFTPNKTEDTIFLR_5_4_0_1_0	99.76	1603.72	4809.13	3	72.47	97714	671650	1	0	0.0376314	0	0	0.0906982	None
S-21	P19652,P02763	SVQEIQATFFYFTPNKTEDTIFLR_5_4_0_1_0	99.95	1203.04	4809.13	4	72.66	97998	1.62336e+06	1	0	0.0478026	0	0	0.08662	None
S-21	P19652,P02763	SVQEIQATFFYFTPNKTEDTIFLR_5_4_0_1_0	99.93	1603.72	4809.13	3	72.66	98000	581117	1	0	0.0344117	0	0	0.0780733	None
S-21	P01876,P01877	LSLHRPALEDLLLGSEANLTCTLTGLR_4_5_0_0_0	99.86	1157.56	4627.21	4	72.71	98074	33345988	1	0	0.0352025	0	0	0	None
S-21	P00734	WVLTAAHCLLYPPWDKNFTENDLLVR_5_4_0_2_0	99.95	1344.85	5376.38	4	72.71	98075	846826	1	0	0.0475484	0	0	0.153154	None
S-21	P01008	LGACNDTLQQLMEVFK_5_4_0_1_0	99.99	1260.87	3780.59	3	73.23	98818	552066	1	0	0.0892286	0	0	0.0562056	None
S-21	P21802	AAGVNTTDKEIEVLYIR_5_4_0_2_0	100	1366.27	4096.79	3	73.78	99622	593787	1	0	0.0658565	0	0	0.115109	None
S-21	P01009	ADTHDEILEGLNFNLTEIPEAQIHEGFQELLR_5_4_0_1_0	99.97	1402.13	5605.5	4	82.54	112361	1.54571e+06	1	0	0.0609893	0	0	0.0746969	None
S-21	P19652,P02763	SVQEIQATFFYFTPNKTEDTIFLR_7_6_0_4_0	99.97	1603.92	6412.68	4	82.65	112513	876058	1	0	0.0509999	0	0	0.404466	None
S-21	P19652,P02763	SVQEIQATFFYFTPNKTEDTIFLR_7_6_0_4_0	99.97	1603.92	6412.68	4	83.05	113094	876058	1	0	0.0419004	0	0	0.34325	None
S-21	P19652,P02763	SVQEIQATFFYFTPNKTEDTIFLR_9_8_1_1_0	99.94	1604.68	6415.72	4	83.8	114190	894781	1	0	0.0502616	0	0	0.352379	None
S-21	P01009	ADTHDEILEGLNFNLTEIPEAQIHEGFQELLR_6_4_1_1_0	99.72	1183.53	5913.61	5	85.53	116716	216700	1	0	0.082015	0	0	0.163322	None
S-21	P01009	ADTHDEILEGLNFNLTEIPEAQIHEGFQELLR_6_4_1_1_0	99.72	1183.53	5913.61	5	85.6	116799	216700	1	0	0.0948969	0	0	0.183132	None
S-21	P01009	ADTHDEILEGLNFNLTEIPEAQIHEGFQELLR_6_4_1_1_0	99.72	1183.53	5913.61	5	85.7	116951	216700	1	0	0.0682208	0	0	0.186892	None
S-21	P01023	VSNQTLSLFFTVLQDVPVR_5_4_1_1_0	99.9	1408.31	4222.92	3	86.65	118319	768348	1	0.0154941	0.0801043	0	0	0.0672711	None
S-21	P01023	VSNQTLSLFFTVLQDVPVR_5_4_1_1_0	99.9	1408.31	4222.92	3	87.06	118900	768348	1	0.0133906	0.0925219	0	0	0.089177	None
S-21	P01009	ADTHDEILEGLNFNLTEIPEAQIHEGFQELLR_6_5_0_3_0	99.98	1311.37	6552.82	5	87.99	120247	1.41985e+06	1	0	0.0725765	0	0	0.244873	None
S-21	P01009	ADTHDEILEGLNFNLTEIPEAQIHEGFQELLR_6_5_0_3_0	99.98	1311.37	6552.82	5	88.24	120611	1.41985e+06	1	0	0.072666	0	0	0.244387	None
S-21	P01009	ADTHDEILEGLNFNLTEIPEAQIHEGFQELLR_6_5_0_3_0	99.98	1638.96	6552.82	4	88.29	120685	1.15774e+06	1	0	0.0562959	0	0	0.212732	None
S-21	P01009	ADTHDEILEGLNFNLTEIPEAQIHEGFQELLR_6_5_0_3_0	99.98	1638.96	6552.82	4	88.49	120961	1.15774e+06	1	0	0.0544634	0	0	0.2107	None
S-21	P01009	ADTHDEILEGLNFNLTEIPEAQIHEGFQELLR_6_5_0_3_0	99.98	1638.96	6552.82	4	88.52	121013	1.15774e+06	1	0	0.047535	0	0	0.18925	None
S-21	P01023	VSNQTLSLFFTVLQDVPVR_5_4_0_2_0	99.89	1092.74	4367.95	4	90.14	123331	2262481	1	0	0.084035	0	0	0.134599	None
S-21	P01023	VSNQTLSLFFTVLQDVPVR_5_4_0_2_0	99.97	1456.66	4367.95	3	90.28	123516	1788217	1	0	0.0717906	0	0	0.14812	None
S-21	P01023	VSNQTLSLFFTVLQDVPVR_5_4_0_2_0	99.97	1456.66	4367.95	3	90.46	123773	1788217	1	0	0.0764126	0	0	0.15144	None
S-21	P01023	VSNQTLSLFFTVLQDVPVR_5_4_0_2_0	99.95	1092.75	4367.95	4	90.5	123842	1399998	1	0	0.0797896	0	0	0.127638	None
S-21	P01023	VSNQTLSLFFTVLQDVPVR_5_4_0_2_0	99.95	1092.75	4367.95	4	90.51	123853	1399998	1	0	0.082185	0	0	0.130432	None
S-21	P01023	VSNQTLSLFFTVLQDVPVR_5_4_0_2_0	99.99	1456.66	4367.95	3	90.64	124031	2.0751e+06	1	0	0.0792626	0	0	0.159103	None
S-21	Q07954	ANKWTGHNVTVVQR_7_4_0_1_0	99.99	1283.22	3847.64	3	93.16	127569	593930	1	0	0	0	0	0	None
S-21	P08603	SPDVINGSPISQK_5_3_0_1_0	99.97	1526.65	3052.3	2	96.73	132739	769884	1	0	0	0	0	0	None
S-21	P01009	QLAHQSNSTNIFFSPVSIATAFAMLSLGTK_5_4_1_2_0	99.95	1383.87	5532.47	4	96.95	133047	1.02658e+06	1	0.00813483	0.0661721	0	0	0.160304	None
S-21	A9Z1Z3	AVATLKIYNR_4_7_1_1_0	99.9	1219.2	3655.6	3	97.05	133196	407809	1	0	0	0	0	0	None
S-21	Q8WZ42	NASGSAK_6_3_0_1_0	99.99	836.327	2506.97	3	99.37	136559	325428	1	0	0	0	0	0	None
S-22	P04196	HSHNNNSSDLHPHK_5_4_0_2_0	99.89	957.882	3828.51	4	5.08	1653	254291	1	0	0.0569007	0	0	0.0792322	None
S-22	P04196	HSHNNNSSDLHPHK_5_4_0_2_0	99.84	766.508	3828.51	5	5.12	1713	165800	0.879304	0	0	0	0	0	None
S-22	P19652,P02763	NEEYNK_5_4_0_1_0	99.86	904.015	2710.02	3	6.04	3004	1.76824e+06	1	0	0	0	0	0	None
S-22	P05546	SMTNR_5_4_0_2_0	99.87	938.355	2813.06	3	6.06	3033	261460	1	0	0	0	0	0	None
S-22	P19652,P02763	NEEYNK_5_4_0_1_0	99.85	904.015	2710.02	3	6.21	3247	1.24988e+06	1	0	0.0351559	0	0	0.0252083	None
S-22	P43652	HNFSHCCSK_5_4_0_2_0	99.83	846.069	3381.24	4	6.34	3429	239345	1	0	0.0446089	0	0	0.0927715	None
S-22	P19652,P02763	NEEYNK_5_4_0_1_0	99.87	904.015	2710.02	3	6.38	3486	1.46379e+06	1	0	0.0361846	0	0	0.079763	None
S-22	P19652,P02763	NEEYNK_5_4_0_1_0	99.99	1355.52	2710.02	2	6.5	3654	522543	1	0	0.031024	0	0	0.0745844	None
S-22	P43652	HNFSHCCSK_5_4_0_2_0	99.95	1127.76	3381.24	3	6.54	3717	32351.5	1	0	0.0526617	0	0	0.0686793	None
S-22	P10909	HNSTGCLR_5_4_0_1_0	99.75	953.375	2858.11	3	6.54	3719	2525916	1	0	0.0350245	0	0	0.0424269	None
S-22	P19652,P02763	NEEYNK_6_5_1_2_0	99.91	1171.45	3512.31	3	6.54	3722	153522	1	0	0	0	0	0.112501	None
S-22	P19652,P02763	NEEYNK_5_4_0_1_0	99.87	904.015	2710.02	3	6.58	3763	1.46379e+06	1	0	0.0263902	0	0	0.0739919	None
S-22	P19652,P02763	NEEYNK_5_4_0_2_0	99.98	1501.07	3001.12	2	6.75	4012	384406	1	0	0	0	0	0.105556	None
S-22	P19652,P02763	NEEYNK_5_4_0_1_0	99.87	904.015	2710.02	3	6.79	4061	1.46379e+06	1	0	0.0317525	0	0	0.0615172	None
S-22	P19652,P02763	NEEYNK_6_5_0_2_0	100	1122.76	3366.25	3	6.79	4063	302757	1	0	0	0	0	0.14742	None
S-22	P05156	NGTAVCATNRR_5_4_0_0_0	99.98	948.065	2842.18	3	6.79	4068	160128	1	0	0	0	0	0	None
S-22	P19652,P02763	NEEYNK_5_4_0_2_0	99.9	1501.06	3001.12	2	6.9	4213	648913	1	0	0.0373728	0	0	0.133869	None
S-22	P19652,P02763	NEEYNK_6_4_1_1_0	99.88	1006.72	3018.14	3	7.01	4380	235615	1	0	0	0	0	0.134787	None
S-22	P19652,P02763	NEEYNK_5_4_0_2_0	99.9	1501.06	3001.12	2	7.07	4459	648913	1	0	0.0314503	0	0	0.129577	None
S-22	P19652,P02763	NEEYNK_5_4_0_2_0	99.41	751.032	3001.12	4	7.07	4462	178462	1	0	0	0	0	0	None
S-22	P19652,P02763	NEEYNK_5_4_1_2_0	99.96	1049.73	3147.18	3	7.1	4504	264186	1	0	0	0	0	0.138823	None
S-22	Q12906	FNYSGSGGR_5_4_0_1_0	99.94	953.375	2858.1	3	7.17	4600	838502	1	0	0.0432726	0	0	0.0474281	None
S-22	P19652,P02763	NEEYNK_6_4_1_1_0	99.93	1006.72	3018.14	3	7.21	4645	184794	1	0	0.0362233	0	0	0.145277	None
S-22	P19652,P02763	NEEYNK_5_4_0_2_0	99.9	1001.04	3001.12	3	7.24	4689	6598187	1	0	0.0380463	0	0	0.138328	None
S-22	P19652,P02763	NEEYNK_5_4_0_2_0	99.87	751.038	3001.12	4	7.3	4779	100320	1	0	0	0	0	0	None
S-22	P19652,P02763	NEEYNK_5_4_0_2_0	99.99	1001.05	3001.12	3	7.39	4904	4.30022e+06	1	0	0.0336053	0	0	0.126499	None
S-22	P19652,P02763	NEEYNK_6_4_1_1_0	99.84	1006.71	3018.14	3	7.41	4932	155304	1	0	0	0	0	0.146876	None
S-22	P02763	ENGTISR_7_6_0_2_0	99.99	1237.82	3711.43	3	7.45	4984	266461	1	0	0.0406082	0	0	0.091399	None
S-22	P19652,P02763	NEEYNK_6_5_0_3_0	99.98	1219.79	3657.35	3	7.52	5090	327273	1	0	0.0388221	0	0	0.187233	None
S-22	P19652,P02763	NEEYNK_7_5_1_2_0	99.98	1225.46	3674.36	3	7.53	5094	66666.8	1	0	0	0	0	0.164461	None
S-22	P05156	NGTAVCATNRR_5_4_0_1_0	99.81	1045.1	3133.27	3	7.57	5160	2.25044e+06	0.753093	0	0.0294495	0	0	0.0470456	None
S-22	P19652,P02763	NEEYNK_6_4_1_1_0	99.93	1006.72	3018.14	3	7.61	5215	100944	1	0	0	0	0	0.0973312	None
S-22	P10909	HNSTGCLR_5_4_0_2_0	99.91	1050.41	3149.21	3	7.65	5277	4895014	1	0	0.0457561	0	0	0.10288	None
S-22	P19652,P02763	NEEYNK_5_4_0_2_0	99.97	1501.07	3001.12	2	7.65	5280	332991	1	0	0	0	0	0.133134	None
S-22	P02763	ENGTISR_7_6_1_2_0	99.98	1286.5	3857.49	3	7.65	5281	154604	1	0	0.079638	0	0	0.120821	None
S-22	P10909	HNSTGCLR_5_4_0_2_0	99.98	1575.11	3149.21	2	7.66	5297	70831.9	1	0	0	0	0	0	None
S-22	P10909	HNSTGCLR_5_4_0_2_0	99.91	1050.41	3149.21	3	8.03	5812	4895014	1	0	0.0450901	0	0	0.0874292	None
S-22	P01871	YKNNSDISSTR_6_3_0_0_0	99.93	956.061	2866.17	3	8.04	5819	228374	0.622551	0	0.115062	0	0	0	None
S-22	P19652,P02763	NEEYNK_6_5_0_3_0	99.96	1219.79	3657.35	3	8.09	5886	380648	1	0	0.0329632	0	0	0.159571	None
S-22	P02763	ENGTISR_7_6_2_3_0	99.99	1432.22	4294.64	3	8.1	5899	101870	1	0	0	0	0	0.181597	None
S-22	P19652,P02763	NEEYNK_5_4_0_2_0	99.9	1001.04	3001.12	3	8.19	6032	6598187	1	0	0.045082	0	0	0.133894	None
S-22	P19652,P02763	NEEYNK_6_5_1_3_0	99.97	1268.48	3803.41	3	8.24	6103	277111	1	0.0344659	0.0585565	0	0	0.172118	None
S-22	P02763	ENGTISR_6_5_1_3_0	99.86	1261.82	3783.45	3	8.24	6111	141904	1	0	0.0636148	0	0	0.181053	None
S-22	P02763	ENGTISR_6_5_1_2_0	99.99	1164.79	3492.35	3	8.29	6178	185132	1	0	0	0	0	0.152434	None
S-22	P02763	ENGTISR_7_6_1_3_0	99.91	1037.9	4148.58	4	8.34	6250	112793	1	0	0	0	0	0	None
S-22	P01871	YKNNSDISSTR_5_4_0_0_0	99.86	969.74	2907.2	3	8.36	6276	607191	1	0	0	0	0	0	None
S-22	P19652,P02763	NEEYNK_6_5_1_3_0	99.97	1268.48	3803.41	3	8.44	6396	261724	1	0	0.0591214	0	0	0.191198	None
S-22	P02763	ENGTISR_7_6_2_3_0	99.98	1432.22	4294.64	3	8.49	6466	96080.9	1	0	0	0	0	0.135784	None
S-22	P02763	ENGTISR_7_6_1_3_0	99.91	1037.9	4148.58	4	8.54	6539	112793	1	0	0	0	0	0.125785	None
S-22	P19652,P02763	NEEYNK_7_5_1_2_0	99.97	1225.46	3674.36	3	8.54	6542	81409.4	1	0	0	0	0	0.207549	None
S-22	P02763	ENGTISR_7_6_1_3_0	99.95	1383.53	4148.58	3	8.59	6611	252749	1	0	0.0592887	0	0	0.230321	None
S-22	P00748	NVTAEQAR_5_4_0_1_0	99.83	934.717	2802.13	3	8.59	6613	265963	1	0	0	0	0	0	None
S-22	P05156	NGTAVCATNRR_5_4_0_2_0	99.91	856.846	3424.37	4	8.59	6614	286215	1	0	0	0	0	0.0885792	None
S-22	P01871	YKNNSDISSTR_6_4_0_0_0	99.89	1023.75	3069.25	3	8.6	6621	193740	1	0	0	0	0	0	None
S-22	P19652,P02763	NEEYNK_6_5_0_3_0	99.97	1219.79	3657.35	3	8.69	6754	382838	1	0	0.0376968	0	0	0.194681	None
S-22	P02763	ENGTISR_6_6_1_3_0	99.96	1329.51	3986.53	3	8.7	6772	113608	1	0	0	0	0	0.18321	None
S-22	P05156	NGTAVCATNRR_5_4_0_2_0	99.91	856.846	3424.37	4	8.79	6899	286215	0.935711	0	0	0	0	0	None
S-22	P02763	ENGTISR_7_6_0_4_0	99.94	1074.16	4293.62	4	8.79	6902	102165	1	0	0	0	0	0.174011	None
S-22	P02763	ENGTISR_6_5_1_3_0	99.86	1261.82	3783.45	3	8.8	6903	141904	1	0	0.054715	0	0	0.161861	None
S-22	P01871	YKNNSDISSTR_6_3_0_1_0	99.99	1053.09	3157.27	3	8.8	6904	1.3829e+06	0.562929	0	0.092282	0	0	0.0444857	None
S-22	P01871	YKNNSDISSTR_6_4_0_1_0	99.95	1120.79	3360.35	3	8.84	6969	134921	1	0	0	0	0	0	None
S-22	P02763	ENGTISR_7_6_0_4_0	99.9	1431.88	4293.62	3	8.89	7043	100463	1	0.0649948	0	0	0	0.237211	Outer
S-22	P19652,P02763	NEEYNK_6_5_0_3_0	99.99	1219.79	3657.35	3	8.9	7050	178646	1	0	0	0	0	0.2169	None
S-22	P05156	NGTAVCATNR_5_4_0_1_0	99.97	993.063	2977.17	3	8.95	7119	365770	1	0	0.0775035	0	0	0	None
S-22	P01871	YKNNSDISSTR_6_3_0_1_0	99.99	1053.09	3157.27	3	8.99	7182	1.3829e+06	0.6643	0	0.0848788	0	0	0.0913369	None
S-22	P01857	EEQYNSTYR_4_4_1_0_0	99.97	932.704	2796.1	3	8.99	7183	693393	1	0	0	0	0	0	Core
S-22	P02763	ENGTISR_7_6_0_3_0	99.84	1001.39	4002.52	4	8.99	7186	152846	1	0	0	0	0	0.129229	None
S-22	P00748	NVTAEQAR_5_4_0_2_0	99.93	1031.74	3093.23	3	8.99	7189	1.29532e+06	1	0	0.05702	0	0	0.134857	None
S-22	P01871	YKNNSDISSTR_5_3_0_1_0	99.91	999.078	2995.22	3	9.03	7236	694458	0.563209	0	0.0694566	0	0	0	None
S-22	P02763	ENGTISR_6_5_0_3_0	99.91	1213.14	3637.39	3	9.14	7402	459995	1	0	0.0288018	0	0	0.233611	None
S-22	P00748	NVTAEQAR_5_4_0_2_0	99.93	1031.74	3093.23	3	9.18	7447	1.29532e+06	1	0	0.0547261	0	0	0.115232	None
S-22	P01871	YKNNSDISSTR_4_3_0_1_0	99.88	945.056	2833.16	3	9.18	7453	1.121e+06	0.422454	0	0.0573638	0	0	0.0343962	None
S-22	P01008	WVSNK_5_4_0_1_0	99.87	1274	2547.01	2	9.21	7493	310718	1	0	0	0	0	0.0887395	None
S-22	P01871	YKNNSDISSTR_5_5_1_0_0	99.97	1086.12	3256.34	3	9.28	7579	9370321	1	0	0.0314616	0	0	0	Core
S-22	P01871	YKNNSDISSTR_5_4_1_1_0	99.99	1672.68	3344.35	2	9.32	7638	411939	1	0	0.0587983	0	0	0	Core
S-22	P02763	ENGTISR_6_5_0_3_0	99.84	1213.14	3637.39	3	9.34	7659	568107	1	0	0.0358675	0	0	0.229704	None
S-22	P01871	YKNNSDISSTR_5_5_1_0_0	99.77	814.841	3256.34	4	9.37	7707	1.2567e+06	1	0	0.0334107	0	0	0	Core
S-22	P01871	YKNNSDISSTR_4_3_0_1_0	99.88	945.056	2833.16	3	9.37	7708	1.121e+06	0.57768	0	0	0	0	0	None
S-22	P01871	YKNNSDISSTR_5_4_1_0_0	99.95	1018.43	3053.26	3	9.37	7712	790850	1	0	0.0640639	0	0	0	Core
S-22	P02763	ENGTISR_6_5_1_3_0	99.98	1261.82	3783.45	3	9.41	7761	267445	1	0	0	0	0	0.179985	None
S-22	P05156	LISNCSK_5_4_0_1_0	99.69	912.365	2735.1	3	9.41	7763	370028	1	0	0	0	0	0	None
S-22	P01871	YKNNSDISSTR_5_4_0_1_0	99.67	1066.77	3198.3	3	9.44	7805	5.86806e+06	1	0	0	0	0	0	None
S-22	P01871	YKNNSDISSTR_4_3_1_1_0	99.9	993.745	2979.22	3	9.46	7828	13367201	0.785171	0	0.128532	0	0	0.0490205	Core
S-22	P01871	YKNNSDISSTR_5_3_1_1_0	99.9	1047.77	3141.27	3	9.48	7861	1.97773e+06	1	0	0.115559	0	0	0.0641432	Core
S-22	Q8WZ42	YEITAANSSGTTK_6_5_0_1_0	99.98	906.123	3621.46	4	9.48	7862	1.40853e+06	1	0	0	0	0	0	None
S-22	P01871	YKNNSDISSTR_4_3_1_1_0	99.9	993.745	2979.22	3	9.48	7863	13367201	0.807438	0	0.122086	0	0	0.0470397	Core
S-22	P01871	YKNNSDISSTR_4_4_1_1_0	99.8	1061.44	3182.3	3	9.48	7865	700458	1	0	0.115849	0	0	0	Core
S-22	P02763	ENGTISR_7_6_1_3_0	99.95	1383.53	4148.58	3	9.48	7870	269539	1	0	0.0494829	0	0	0.156788	None
S-22	P01871	YKNNSDISSTR_4_5_0_1_0	99.8	1080.44	3239.32	3	9.52	7917	899362	0.603237	0	0.0639009	0	0	0.0327227	None
S-22	P02763	ENGTISR_7_6_0_4_0	99.96	1074.16	4293.62	4	9.57	7997	134071	1	0	0	0	0	0.207762	None
S-22	P01871	YKNNSDISSTR_6_3_1_1_0	99.94	1101.78	3303.33	3	9.62	8060	1.57884e+06	1	0	0.126526	0	0	0.0856464	Core
S-22	P01871	YKNNSDISSTR_5_4_0_1_0	99.67	1066.77	3198.3	3	9.62	8065	5.86806e+06	1	0	0	0	0	0	None
S-22	P01871	YKNNSDISSTR_5_4_1_1_0	99.89	836.846	3344.35	4	9.66	8119	7.14009e+06	1	0	0	0	0	0	Core
S-22	P01871	YKNNSDISSTR_4_4_1_1_0	99.8	1061.44	3182.3	3	9.66	8121	700458	1	0	0.172636	0	0	0	Core
S-22	P01871	YKNNSDISSTR_5_5_0_1_0	99.99	1134.47	3401.37	3	9.71	8187	7.34124e+06	1	0	0.0348171	0	0	0.054609	None
S-22	P01871	YKNNSDISSTR_4_5_0_1_0	99.8	1080.44	3239.32	3	9.71	8190	899362	0.719814	0	0	0	0	0	None
S-22	P01871	YKNNSDISSTR_6_5_0_1_0	99.94	1188.49	3563.43	3	9.76	8271	120690	1	0	0	0	0	0.070803	None
S-22	P02763	ENGTISR_7_6_0_3_0	99.98	1334.84	4002.52	3	9.81	8333	224475	1	0	0.0322519	0	0	0.183691	None
S-22	P09871	TMQENSTPR_5_4_0_2_0	100	1090.09	3268.26	3	9.82	8357	213556	1	0	0	0	0	0.109647	None
S-22	P01871	YKNNSDISSTR_4_5_1_1_0	99.92	1129.14	3385.38	3	9.84	8380	4.27546e+06	1	0	0.0342383	0	0	0.0724065	Core
S-22	P01871	YKNNSDISSTR_4_3_1_1_0	99.9	993.745	2979.22	3	9.86	8408	13367201	0.969817	0	0	0	0	0	Core
S-22	P01871	YKNNSDISSTR_5_5_1_1_0	99.92	1183.15	3547.43	3	9.95	8539	37489932	1	0.00744313	0.0361975	0	0	0.0550351	Core
S-22	P01871	YKNNSDISSTR_5_5_1_1_0	99.97	887.612	3547.43	4	9.95	8540	19320804	1	0.00617324	0.0316886	0	0	0.032098	Core
S-22	P02763	ENGTISR_7_6_0_3_0	99.94	1334.84	4002.52	3	9.99	8597	110667	1	0	0	0	0	0.245013	None
S-22	P01871	YKNNSDISSTR_5_4_1_1_0	99.9	1115.46	3344.35	3	10.03	8646	51695960	1	0	0.0763611	0	0	0.0553868	Core
S-22	P09871	TMQENSTPR_5_4_0_2_0	100	1090.09	3268.26	3	10.03	8651	213556	1	0	0.0553161	0	0	0.111475	None
S-22	P01871	YKNNSDISSTR_5_4_1_2_0	99.88	909.62	3635.45	4	10.07	8715	266620	1	0	0	0	0	0.109282	None
S-22	P01871	YKNNSDISSTR_5_4_1_2_0	99.85	1212.48	3635.45	3	10.11	8764	1.01624e+06	1	0	0.0496813	0	0	0.126525	Core
S-22	P01871	YKNNSDISSTR_5_5_1_1_0	99.97	887.612	3547.43	4	10.16	8833	19320804	1	0	0	0	0	0.0505081	Core
S-22	P02763	ENGTISR_7_6_0_3_0	99.98	1334.84	4002.52	3	10.21	8905	224475	1	0	0	0	0	0.214807	None
S-22	P01871	YKNNSDISSTR_5_4_1_2_0	99.85	1212.48	3635.45	3	10.24	8954	1.01624e+06	1	0	0.039936	0	0	0.136968	None
S-22	P01871	YKNNSDISSTR_5_4_1_2_0	99.85	1212.48	3635.45	3	10.31	9047	1.01624e+06	1	0.00899992	0.0580044	0	0	0.122075	Core
S-22	P01871	YKNNSDISSTR_5_5_0_1_0	99.99	1134.47	3401.37	3	10.31	9053	7.34124e+06	1	0	0	0	0	0	None
S-22	P01871	YKNNSDISSTR_5_5_1_1_0	99.92	1183.15	3547.43	3	10.36	9122	37489932	1	0	0.0300568	0	0	0.0692195	Core
S-22	P01871	YKNNSDISSTR_5_5_1_1_0	99.97	887.612	3547.43	4	10.36	9123	19320804	1	0	0	0	0	0	Core
S-22	P00734	GHVNITR_5_4_1_1_0	99.98	952.733	2856.18	3	10.36	9125	204373	1	0	0	0	0	0	None
S-22	P02763	ENGTISR_6_5_1_3_0	99.94	1261.83	3783.45	3	10.42	9209	52496.7	1	0	0	0	0	0.212967	None
S-22	P05156	LISNCSK_5_4_0_2_0	99.98	1009.41	3026.19	3	10.51	9337	841957	1	0	0.031928	0	0	0.12709	None
S-22	P01871	YKNNSDISSTR_5_4_0_2_0	99.99	1163.8	3489.39	3	10.51	9340	376000	1	0	0	0	0	0.103357	None
S-22	P01871	YKNNSDISSTR_5_5_0_1_0	99.99	1134.47	3401.37	3	10.52	9345	7.34124e+06	1	0	0	0	0	0	None
S-22	Q8WZ42	LENSSGSK_6_6_1_3_0	99.93	1008.64	4031.54	4	10.54	9376	62630	1	0	0.0351665	0	0	0.162379	None
S-22	P01871	YKNNSDISSTR_5_5_1_2_0	100	960.388	3838.53	4	10.57	9422	327968	1	0	0.0758706	0	0	0.0568586	Core
S-22	P00734	GHVNITR_5_4_0_1_0	99.75	904.044	2710.12	3	10.61	9484	2.6787e+06	1	0	0.0344693	0	0	0.0255788	None
S-22	P01871	YKNNSDISSTR_5_5_0_1_0	99.99	1134.47	3401.37	3	10.72	9631	7.34124e+06	1	0	0	0	0	0	None
S-22	P01871	YKNNSDISSTR_5_5_1_2_0	99.93	1280.19	3838.53	3	10.76	9690	414726	1	0.00738438	0.0340125	0	0	0.106708	Core
S-22	P00734	GHVNITR_5_4_0_1_0	99.9	904.048	2710.12	3	10.81	9765	2.51278e+06	1	0	0	0	0	0	None
S-22	P01857	TKPREEQYNSTYR_5_4_1_0_0	99.97	860.865	3440.45	4	10.88	9871	1.74427e+06	0.910012	0	0.0183774	0	0	0	Core
S-22	P01857	TKPREEQYNSTYR_4_4_1_0_0	99.74	1093.47	3278.4	3	10.88	9874	1.4459e+06	1	0	0	0	0	0	Core
S-22	P05156	LISNCSK_5_4_0_2_0	99.98	1009.41	3026.19	3	10.91	9913	841957	1	0	0	0	0	0.149484	None
S-22	P00734	GHVNITR_5_4_0_1_0	99.9	904.048	2710.12	3	11.01	10056	2.51278e+06	1	0	0.0283584	0	0	0.0526144	None
S-22	P05156	LISNCSK_5_4_0_2_0	99.98	1009.41	3026.19	3	11.1	10192	841957	1	0	0	0	0	0	None
S-22	Q8WZ42	YEITAANSSGTTK_5_4_0_2_0	100	887.612	3547.42	4	11.16	10265	19320804	1	0	0.0203162	0	0	0.089798	None
S-22	P10909	EIRHNSTGCLR_5_4_0_2_0	99.9	1183.15	3547.44	3	11.16	10266	37489932	1	0	0	0	0	0.141268	None
S-22	P00734	GHVNITR_5_4_0_1_0	99.9	904.048	2710.12	3	11.2	10322	2.51278e+06	1	0	0	0	0	0	None
S-22	P01008	WVSNKTEGR_5_4_0_2_0	99.9	1094.45	3281.32	3	11.25	10390	1.81237e+06	1	0	0.0487874	0	0	0.0870526	None
S-22	P01008	WVSNKTEGR_5_4_0_2_0	99.9	1094.45	3281.32	3	11.45	10680	1.81237e+06	1	0	0.0608509	0	0	0.0787617	None
S-22	Q8WZ42	ETQAVNWTK_5_4_0_2_0	99.98	1094.44	3281.31	3	11.65	10965	346109	1	0	0	0	0	0.102319	None
S-22	P10909	KEDALNETR_5_4_0_2_0	99.97	1094.11	3280.31	3	11.85	11251	236869	1	0	0.0833338	0	0	0.143969	None
S-22	P01857	EEQYNSTYR_5_4_1_0_0	99.9	986.726	2958.15	3	11.85	11256	41832656	1	0	0	0	0	0	Core
S-22	P01857	EEQYNSTYR_4_4_1_0_0	99.94	1398.56	2796.1	2	11.9	11328	74962968	1	0	0.0832006	0	0	0	Core
S-22	Q9BZE3	SGSNASSDSEYKVK_5_4_0_1_0	99.99	1124.79	3372.35	3	11.95	11399	238818	1	0	0	0	0	0	None
S-22	P01857	EEQYNSTYR_4_4_1_0_0	99.9	932.704	2796.1	3	12.03	11507	9236685	0.843049	0	0.0752775	0	0	0	Core
S-22	P02763	ENGTISR_7_6_0_4_0	99.99	1431.88	4293.62	3	12.13	11649	167958	1	0	0	0	0	0.319916	None
S-22	P23142	CATPHGDNASLEATFVK_4_4_0_1_0	99.95	1190.5	3569.47	3	12.21	11743	99582.1	1	0	0	0	0	0	None
S-22	P10909	KEDALNETR_5_4_2_1_0	99.92	1094.44	3281.33	3	12.24	11778	1.17029e+06	1	0	0	0	0	0.16019	None
S-22	P01857	EEQYNSTYR_4_4_1_0_0	99.94	1398.56	2796.1	2	12.28	11830	74962968	1	0	0	0	0	0	Core
S-22	P00734	GHVNITR_5_4_0_2_0	99.62	751.056	3001.22	4	12.36	11957	1.09896e+06	1	0	0.0453827	0	0	0.0645515	None
S-22	P02763	ENGTISR_7_6_0_4_0	99.98	1431.88	4293.62	3	12.55	12228	91599.7	1	0	0	0	0	0.324617	None
S-22	P00734	GHVNITR_5_4_1_2_0	99.95	1049.76	3147.27	3	12.65	12368	233863	1	0	0	0	0	0.115739	None
S-22	P01857	EEQYNSTYR_5_4_0_0_0	99.92	1406.55	2812.09	2	12.77	12541	1.13118e+06	1	0	0.0668311	0	0	0	Core
S-22	P01857	EEQYNSTYR_4_4_1_0_0	99.94	1398.56	2796.1	2	12.8	12584	74962968	1	0.0139643	0.0577716	0	0	0	Core
S-22	P01857	EEQYNSTYR_4_3_1_0_0	99.95	1297.01	2593.02	2	12.81	12604	1.30929e+06	1	0.0218179	0.0534459	0	0	0	Core
S-22	P01857	EEQYNSTYR_4_4_1_0_0	99.96	1398.56	2796.1	2	12.84	12649	22284540	1	0	0.0689424	0	0	0	Core
S-22	P01857	EEQYNSTYR_4_4_1_0_0	99.94	1398.56	2796.1	2	12.85	12658	67801640	1	0.0130599	0.0637517	0	0.00210913	0	Core
S-22	P01857	EEQYNSTYR_4_4_1_0_0	99.94	1398.56	2796.1	2	12.95	12804	26921736	1	0.0137356	0.0601687	0	0	0	Core
S-22	P01857	EEQYNSTYR_4_4_1_0_0	99.94	1398.56	2796.1	2	12.99	12861	74962968	1	0.012428	0.0644074	0	0.0016958	0	Core
S-22	P01857	EEQYNSTYR_5_4_1_0_0	99.9	986.726	2958.15	3	12.99	12863	41832656	1	0	0.0538163	0	0	0	Core
S-22	P01857	EEQYNSTYR_4_4_1_0_0	99.94	1398.56	2796.1	2	13.03	12929	74962968	1	0	0	0	0	0	None
S-22	P01857	EEQYNSTYR_4_4_0_0_0	99.98	1325.52	2650.04	2	13.09	13016	1.49715e+06	0.943267	0	0.0549518	0	0	0	None
S-22	P01857	EEQYNSTYR_4_4_1_0_0	99.94	1398.56	2796.1	2	13.16	13118	74962968	1	0.0110192	0.0625795	0	0.00212337	0	Core
S-22	P01857	EEQYNSTYR_4_4_0_0_0	99.99	1325.52	2650.04	2	13.21	13194	1.31875e+06	0.646377	0	0.0455632	0	0	0	Core
S-22	P01857	EEQYNSTYR_4_4_1_0_0	99.94	932.704	2796.1	3	13.31	13329	176392240	0.871153	0.0124065	0.0813953	0	0	0	Core
S-22	P01857	EEQYNSTYR_4_4_1_0_0	99.94	1398.56	2796.1	2	13.35	13382	74962968	1	0.0113612	0.0628604	0	0.00139581	0	Core
S-22	P01857	EEQYNSTYR_5_4_1_0_0	99.9	986.726	2958.15	3	13.36	13390	41832656	1	0	0.065744	0	0	0	Core
S-22	P01857	EEQYNSTYR_5_4_0_0_0	100	1406.55	2812.09	2	13.43	13494	475853	1	0	0.104864	0	0	0	Core
S-22	P01857	EEQYNSTYR_5_5_1_0_0	99.98	1054.41	3161.23	3	13.47	13547	1.98665e+06	1	0	0.0234935	0	0	0	Core
S-22	P01857	EEQYNSTYR_4_5_1_0_0	99.92	1500.09	2999.18	2	13.5	13593	3.79066e+06	1	0.0114561	0.0459715	0	0	0	Core
S-22	P01857	EEQYNSTYR_4_4_1_0_0	99.94	1398.56	2796.1	2	13.55	13666	74962968	1	0	0.0491301	0	0	0	Core
S-22	P01857	EEQYNSTYR_4_4_1_0_0	99.89	932.705	2796.1	3	13.61	13755	7.37305e+06	0.752645	0	0.0599717	0	0	0	Core
S-22	P01857	EEQYNSTYR_5_5_1_0_0	99.98	1054.41	3161.23	3	13.67	13833	1.98665e+06	1	0	0.0331906	0	0	0	Core
S-22	P01857	EEQYNSTYR_4_5_1_0_0	99.92	1500.09	2999.18	2	13.7	13882	3.79066e+06	1	0.0104964	0.0570873	0	0	0	Core
S-22	P01857	EEQYNSTYR_4_4_1_0_0	99.94	932.704	2796.1	3	13.7	13884	176392240	1	0	0.0939374	0	0	0	Core
S-22	P01857	EEQYNSTYR_4_4_1_0_0	99.94	1398.56	2796.1	2	13.74	13940	74962968	1	0	0.0841647	0	0	0	Core
S-22	P01857	EEQYNSTYR_5_4_1_0_0	99.9	986.726	2958.15	3	13.74	13947	41832656	1	0	0	0	0	0	Core
S-22	P01857	EEQYNSTYR_4_4_1_0_0	99.94	932.704	2796.1	3	13.8	14029	176392240	0.962151	0	0	0	0	0	Core
S-22	P01857	EEQYNSTYR_4_5_1_0_0	99.92	1500.09	2999.18	2	13.88	14135	3.79066e+06	1	0	0.0392384	0	0	0	Core
S-22	P01857	EEQYNSTYR_4_4_1_0_0	99.94	1398.56	2796.1	2	13.94	14213	74962968	1	0	0.0802607	0	0	0	Core
S-22	P01857	EEQYNSTYR_5_4_1_1_0	99.99	1625.12	3249.25	2	14.19	14555	795190	1	0	0	0	0	0	Core
S-22	P01857	EEQYNSTYR_5_4_1_1_0	99.97	1083.76	3249.25	3	14.32	14753	7793740	1	0.0104252	0.0539269	0	0	0.0384052	Core
S-22	P01857	EEQYNSTYR_4_4_1_1_0	99.96	1544.11	3087.19	2	14.63	15193	875483	1	0	0.049054	0	0	0.0886578	Core
S-22	P01857	EEQYNSTYR_5_4_0_1_0	99.94	1035.07	3103.19	3	14.66	15237	329473	1	0	0.0779049	0	0	0	Core
S-22	P01857	EEQYNSTYR_4_5_1_1_0	99.98	1097.43	3290.27	3	14.72	15316	811575	1	0	0	0	0	0	Core
S-22	P01857	EEQYNSTYR_5_5_1_1_0	99.99	1151.45	3452.33	3	14.74	15352	231290	1	0	0	0	0	0	Core
S-22	P01857	EEQYNSTYR_6_3_1_1_0	99.86	1070.09	3208.22	3	14.74	15353	86583.6	0.943975	0	0	0	0	0	Core
S-22	P01857	EEQYNSTYR_5_4_0_1_0	99.92	1035.07	3103.19	3	14.86	15517	309023	1	0.00598449	0.0627232	0	0	0.053097	Core
S-22	P01857	EEQYNSTYR_4_5_1_1_0	99.98	1097.43	3290.27	3	14.9	15578	811575	1	0	0	0	0	0	Core
S-22	P01857	EEQYNSTYR_5_4_1_1_0	99.99	1625.12	3249.25	2	14.96	15656	701919	1	0	0	0	0	0	Core
S-22	P01857	EEQYNSTYR_5_4_0_1_0	99.92	1035.07	3103.19	3	15.07	15813	309023	1	0	0.0622422	0	0	0.053377	Core
S-22	P01857	EEQYNSTYR_4_4_1_1_0	99.95	1029.74	3087.19	3	15.16	15947	7452869	0.938274	0.00891664	0.100064	0	0	0.0548835	Core
S-22	P01857	EEQYNSTYR_5_4_0_1_0	99.92	1035.07	3103.19	3	15.26	16092	309023	1	0	0	0	0	0.0751133	None
S-22	P10909	EDALNETR_5_4_0_2_0	99.95	1051.41	3152.22	3	15.26	16093	131753	1	0	0	0	0	0.10454	None
S-22	P01857	EEQYNSTYR_4_4_0_1_0	99.96	981.053	2941.14	3	15.36	16239	301506	0.689797	0	0.09458	0	0	0	None
S-22	P10909	EDALNETR_5_4_0_2_0	99.76	1051.41	3152.22	3	15.44	16347	237918	1	0	0	0	0	0.090164	None
S-22	P01857	EEQYNSTYR_5_4_1_1_0	99.97	1083.76	3249.25	3	15.51	16448	8.34717e+06	1	0	0	0	0	0	Core
S-22	P01857	EEQYNSTYR_4_4_1_1_0	99.95	1029.74	3087.19	3	15.54	16499	7452869	1	0	0.119353	0	0	0	Core
S-22	P10909	EDALNETR_5_4_0_2_0	99.76	1051.41	3152.22	3	15.64	16628	237918	1	0	0	0	0	0.11009	None
S-22	P01857	EEQYNSTYR_4_4_1_1_0	99.95	1029.74	3087.19	3	15.72	16747	7452869	1	0	0	0	0	0	Core
S-22	P02750	MFSQNDTR_5_4_0_1_0	99.95	971.38	2912.11	3	15.72	16748	114196	1	0	0	0	0	0	None
S-22	P10909	EDALNETR_5_4_0_2_0	99.95	1051.41	3152.22	3	15.86	16944	144870	1	0	0	0	0	0	None
S-22	P02750	MFSQNDTR_5_4_0_2_0	99.9	1068.41	3203.21	3	16.64	18049	228294	1	0	0	0	0	0	None
S-22	P01857	EEQYNSTYR_3_4_1_0_0	99.92	1317.53	2634.05	2	16.69	18128	144042144	0.661358	0	0	0	0	0	Core
S-22	P07996	VVNSTTGPGEHLR_5_4_0_1_0	99.95	1094.14	3280.38	3	17.09	18692	99253.1	1	0	0	0	0	0	None
S-22	P05155	DTFVNASR_5_5_1_0_0	99.89	961.061	2881.16	3	17.28	18963	446700	1	0	0	0	0	0	Core
S-22	P13671	TRLSSNSTK_5_4_0_1_0	99.67	969.74	2907.21	3	17.38	19093	379133	1	0	0	0	0	0	None
S-22	P00736	CNYSIR_5_4_0_1_0	99.95	909.357	2726.05	3	17.38	19094	271753	1	0	0	0	0	0	None
S-22	P02750	DKMFSQNDTR_5_4_0_2_0	99.84	1149.44	3446.33	3	17.42	19161	254843	1	0	0	0	0	0	None
S-22	P05155	DTFVNASR_5_5_1_0_0	99.89	961.061	2881.16	3	17.47	19230	446700	1	0.0149818	0.0228507	0	0	0	Core
S-22	Q6UN15	KANSSVGK_5_5_0_1_0	99.86	969.74	2907.2	3	17.57	19375	379133	1	0	0	0	0	0	None
S-22	P00736	CNYSIR_5_4_0_1_0	99.95	909.357	2726.05	3	17.57	19376	271753	1	0	0	0	0	0	None
S-22	Q6UN15	KANSSVGK_4_5_0_1_0	99.69	915.716	2745.15	3	17.67	19521	340778	1	0	0.0209984	0	0	0.05248	None
S-22	P02750	MFSQNDTR_5_4_0_2_0	99.85	1068.41	3203.21	3	17.82	19732	193544	1	0	0	0	0	0.0883518	None
S-22	P05155	DTFVNASR_6_5_1_1_0	100	1112.11	3334.31	3	17.82	19735	241075	1	0	0.047144	0	0	0.059746	Core
S-22	P02750	MFSQNDTR_5_4_0_2_0	99.83	1068.4	3203.21	3	18.09	20106	129122	1	0	0	0	0	0.0957456	None
S-22	P43652	YAEDKFNETTEK_5_4_0_1_0	99.79	1130.12	3388.35	3	18.26	20344	320726	1	0	0.0825923	0	0	0	None
S-22	P05546	DFVNASSK_5_4_0_2_0	99.88	1024.73	3072.19	3	18.3	20403	106968	1	0	0	0	0	0	None
S-22	P05155	DTFVNASR_5_4_1_1_0	99.98	990.402	2969.18	3	18.63	20863	1.04575e+06	1	0.0190312	0.0441025	0	0	0.0352464	Core
S-22	P05155	DTFVNASR_5_4_0_1_0	99.94	1412.06	2823.12	2	18.68	20937	420172	1	0	0	0	0	0	None
S-22	P01860	EEQYNSTFR_5_4_1_0_0	99.98	981.395	2942.16	3	18.73	21007	998319	1	0.00718907	0.0567326	0	0	0	Core
S-22	P01861	EEQFNSTYR_4_4_1_0_0	99.95	1390.56	2780.1	2	18.83	21149	2.15414e+06	1	0.0196548	0.0511764	0	0	0	Core
S-22	Q8WZ42	NGTEILK_4_5_0_0_0	99.97	1219.53	2438.04	2	18.83	21153	169340	1	0	0	0	0	0	None
S-22	P01861	EEQFNSTYR_4_4_1_0_0	99.95	1390.56	2780.1	2	18.87	21212	2.89689e+06	1	0.0124453	0.0581105	0	0	0	Core
S-22	P01861	EEQFNSTYR_4_4_1_0_0	99.98	1390.56	2780.1	2	18.88	21225	1072639	1	0	0.0604211	0	0	0	Core
S-22	P01860	EEQYNSTFR_5_4_1_0_0	99.92	981.391	2942.16	3	18.93	21291	322601	1	0	0	0	0	0	Core
S-22	P01861	EEQFNSTYR_4_4_0_0_0	100	1317.53	2634.05	2	18.97	21357	311913	0.940963	0	0	0	0	0	Core
S-22	P01860	EEQYNSTFR_4_5_1_0_0	99.99	1492.1	2983.18	2	18.98	21365	310087	1	0	0	0	0	0	Core
S-22	Q7Z309	NSTTIMSR_5_4_1_1_0	99.98	990.402	2969.18	3	19.01	21404	1.04575e+06	1	0	0.0422183	0	0	0.0609215	Core
S-22	P05156	FLNNGTCTAEGK_5_4_0_1_0	99.98	1075.77	3225.28	3	19.04	21454	560123	1	0	0.0519017	0	0	0.0585919	None
S-22	P01861	EEQFNSTYR_4_4_1_0_0	99.98	1390.56	2780.1	2	19.07	21484	1072639	1	0	0.0483372	0	0	0	Core
S-22	P01861	EEQFNSTYR_4_4_1_1_0	99.87	1024.4	3071.2	3	19.3	21788	721780	0.580826	0	0.127021	0	0	0	Core
S-22	P10643	NYTLTGR_5_4_1_1_0	99.94	962.061	2884.16	3	19.38	21903	873634	1	0	0.0711431	0	0	0.0528182	Core
S-22	P05156	FLNNGTCTAEGK_5_4_0_1_0	99.98	1075.76	3225.28	3	19.41	21945	123890	1	0	0	0	0	0	None
S-22	P10643	NYTLTGR_5_4_1_1_0	99.94	962.061	2884.16	3	19.57	22147	873634	1	0.00727953	0.0393727	0	0	0.0386187	Core
S-22	P10643	NYTLTGR_5_4_1_1_0	99.89	962.06	2884.16	3	19.75	22388	985544	1	0	0.034216	0	0	0.0319682	Core
S-22	P05155	DTFVNASR_5_4_1_2_0	99.99	1087.43	3260.27	3	19.75	22389	545978	1	0	0	0	0	0.128767	Core
S-22	P10643	NYTLTGR_5_5_1_1_0	99.97	1029.76	3087.24	3	19.84	22528	413276	1	0	0	0	0	0.0678728	Core
S-22	P43652	YAEDKFNETTEK_5_4_0_2_0	99.9	1227.15	3679.44	3	19.94	22673	1.19556e+06	1	0	0.0597827	0	0	0.0804275	None
S-22	P10643	NYTLTGR_5_4_1_1_0	99.89	962.06	2884.16	3	19.94	22674	985544	1	0.0261277	0.0623327	0	0	0.062055	Core
S-22	Q7Z309	NSTTIMSR_5_4_1_2_0	99.99	1087.43	3260.28	3	19.95	22676	686153	1	0	0.0425356	0	0	0.13938	Core
S-22	P10643	NYTLTGR_5_5_1_1_0	99.97	1029.76	3087.24	3	20.04	22810	413276	1	0	0	0	0	0.0616238	Core
S-22	Q9NXJ0	CNNYSANAPK_5_4_0_1_0	99.94	1018.07	3052.17	3	20.04	22813	261547	1	0	0.0579651	0	0	0	None
S-22	P10643	NYTLTGR_5_4_1_1_0	99.89	962.06	2884.16	3	20.14	22953	985544	1	0	0.0646411	0	0	0.0496014	Core
S-22	Q96PZ7	VVNCSDPGFVENAIR_5_4_0_1_0	99.98	1197.5	3590.48	3	20.2	23053	153043	1	0	0	0	0	0	None
S-22	Q9NXJ0	CNNYSANAPK_5_4_0_1_0	99.94	1018.07	3052.17	3	20.24	23098	269639	1	0	0	0	0	0	None
S-22	P05156	FLNNGTCTAEGK_5_4_0_2_0	99.96	1172.8	3516.37	3	20.25	23113	590495	1	0	0.0558828	0	0	0.0947419	None
S-22	P05155	DTFVNASR_6_4_1_1_0	99.89	1044.41	3131.23	3	20.41	23349	70297.4	1	0	0	0	0	0.167097	None
S-22	P05156	FLNNGTCTAEGK_5_4_0_2_0	99.96	1172.8	3516.37	3	20.44	23386	590495	1	0	0.0446256	0	0	0.121296	None
S-22	P01860	EEQYNSTFR_5_4_1_1_0	99.69	1078.42	3233.25	3	20.44	23387	652386	1	0	0.059166	0	0	0.0393887	Core
S-22	P05155	DTFVNASR_6_5_0_2_0	99.98	1160.46	3479.35	3	20.5	23472	78971.9	1	0	0	0	0	0.130147	None
S-22	P05155	DTFVNASR_5_4_1_2_0	99.93	1087.43	3260.27	3	20.54	23530	922757	1	0	0.0454227	0	0	0.131187	Core
S-22	P01861	EEQFNSTYR_4_4_1_1_0	99.78	1024.4	3071.2	3	20.59	23611	868440	1	0	0	0	0	0	Core
S-22	Q7Z309	NSTTIMSR_6_4_1_1_0	99.97	1044.42	3131.23	3	20.6	23628	82214.2	1	0	0	0	0	0.106431	None
S-22	P05156	FLNNGTCTAEGK_5_4_0_2_0	99.96	1172.8	3516.37	3	20.64	23676	590495	1	0	0.049901	0	0	0.132084	None
S-22	P01860	EEQYNSTFR_5_4_1_1_0	99.69	1078.42	3233.25	3	20.64	23677	652386	1	0	0.0576543	0	0	0.0338942	Core
S-22	Q7Z309	NSTTIMSR_5_4_0_2_0	99.71	1038.74	3114.22	3	20.73	23793	3.37256e+06	1	0	0.0353114	0	0	0.12809	None
S-22	P05155	DTFVNASR_5_4_1_2_0	100	1087.43	3260.27	3	20.73	23795	989758	1	0	0.0431725	0	0	0.133545	Core
S-22	P05156	FLNNGTCTAEGK_5_4_0_2_0	99.85	1172.79	3516.37	3	20.82	23912	846202	1	0	0.0460805	0	0	0.126867	None
S-22	P01860	EEQYNSTFR_5_4_1_1_0	99.54	1078.42	3233.25	3	20.82	23913	542498	1	0	0.0381343	0	0	0	Core
S-22	P01861	EEQFNSTYR_4_4_1_1_0	99.85	1024.41	3071.2	3	20.83	23928	778498	1	0	0	0	0	0	None
S-22	P05155	DTFVNASR_5_4_1_2_0	99.99	1087.43	3260.27	3	20.92	24028	940533	1	0.00763981	0.0421981	0.00393969	0	0.138353	Core
S-22	P01861	EEQFNSTYR_4_4_1_1_0	99.84	1024.41	3071.2	3	20.96	24084	939968	0.942511	0.00766755	0.102857	0	0.00487749	0.0519706	Core
S-22	P05155	DTFVNASR_5_4_0_2_0	99.95	1038.75	3114.22	3	20.97	24098	3600590	1	0	0.0385048	0	0	0.134547	None
S-22	P10643	NYTLTGR_5_4_1_2_0	99.96	1059.09	3175.26	3	21.01	24157	265320	1	0	0	0	0	0.107223	Core
S-22	P00748	RNHSCEPCQTLAVR_5_4_0_2_0	99.99	983.9	3932.58	4	21.07	24242	900255	1	0	0	0	0	0.157085	None
S-22	P00748	RNHSCEPCQTLAVR_5_4_0_2_0	99.98	1311.53	3932.58	3	21.07	24243	416763	1	0	0	0	0	0.110359	None
S-22	P05155	DTFVNASR_5_4_1_2_0	99.99	1087.43	3260.27	3	21.12	24315	940533	1	0.0115821	0.042098	0	0	0.14202	Core
S-22	P05156	FLNNGTCTAEGK_5_4_0_2_0	99.81	1172.8	3516.37	3	21.18	24389	766885	1	0	0.0541079	0	0	0.148379	None
S-22	P00748	RNHSCEPCQTLAVR_5_4_0_2_0	99.99	983.9	3932.58	4	21.28	24536	900255	1	0	0	0	0	0	None
S-22	P05155	DTFVNASR_5_4_1_2_0	99.99	1087.43	3260.27	3	21.33	24606	940533	1	0	0.035827	0	0	0.164729	Core
S-22	Q9NXJ0	CNNYSANAPK_5_4_0_2_0	99.96	1115.1	3343.27	3	21.37	24670	219408	1	0	0.0430693	0	0	0.0971541	None
S-22	P01861	EEQFNSTYR_4_4_1_1_0	99.84	1024.41	3071.2	3	21.37	24672	939968	1	0	0	0	0	0	Core
S-22	P05155	DTFVNASR_5_4_0_2_0	99.77	1038.74	3114.22	3	21.47	24810	3.85935e+06	1	0	0.0389394	0	0	0.138656	None
S-22	P05155	DTFVNASR_5_4_0_2_0	99.92	1038.74	3114.22	3	21.59	24982	2.10153e+06	1	0	0.0310241	0	0	0.123486	None
S-22	P05155	DTFVNASR_6_4_1_1_0	100	1044.42	3131.23	3	21.63	25042	61904.2	1	0	0	0	0	0.193807	None
S-22	P05155	DTFVNASR_5_4_1_2_0	99.96	1087.43	3260.27	3	21.71	25150	145620	1	0	0	0	0	0.137676	Core
S-22	P02751	RHEEGHMLNCTCFGQGR_5_4_0_0_0	99.96	743.104	3711.47	5	21.91	25448	29961.3	0.713576	0	0	0	0	0	Outer
S-22	Q96PZ7	VVNCSDPGFVENAIR_5_4_0_2_0	99.96	1294.53	3881.58	3	22.06	25653	811584	1	0	0.0797454	0	0	0.120362	None
S-22	P36980,Q03591	LQNNENNISCVER_5_4_0_1_0	99.94	1168.48	3503.41	3	22.15	25781	177639	1	0	0	0	0	0	None
S-22	Q96PZ7	VVNCSDPGFVENAIR_5_4_0_2_0	99.97	1294.53	3881.58	3	22.24	25907	825301	1	0	0.0790123	0	0	0.09789	None
S-22	P10643	NYTLTGR_5_4_1_2_0	99.92	1059.09	3175.26	3	22.29	25975	856945	1	0.00663801	0.0541587	0.0039473	0	0.175524	Core
S-22	Q96PZ7	VVNCSDPGFVENAIR_5_4_0_2_0	99.99	971.152	3881.58	4	22.29	25976	444319	1	0	0.0511726	0	0	0.113477	None
S-22	P00748	NHSCEPCQTLAVR_5_4_0_1_0	100	1162.47	3485.38	3	22.42	26166	300667	1	0	0.0918765	0	0	0.0468955	None
S-22	P00748	NHSCEPCQTLAVR_5_4_0_1_0	99.86	872.103	3485.38	4	22.45	26204	101854	1	0	0	0	0	0	None
S-22	Q96PZ7	VVNCSDPGFVENAIR_5_4_0_2_0	99.99	971.152	3881.58	4	22.47	26235	444319	1	0	0.111118	0	0	0.084838	None
S-22	Q96PZ7	VVNCSDPGFVENAIR_5_4_0_2_0	99.96	1294.53	3881.58	3	22.61	26438	811584	1	0	0.081692	0	0	0.100453	None
S-22	P10643	NYTLTGR_5_4_1_2_0	99.77	1059.09	3175.26	3	22.66	26502	608059	1	0	0.0684514	0	0	0.209489	Core
S-22	Q9NXJ0	CNNYSANAPK_5_4_0_2_0	99.99	1115.1	3343.27	3	22.71	26575	141057	1	0	0	0	0	0.101439	None
S-22	P00748	NHSCEPCQTLAVR_5_4_0_1_0	99.99	1162.47	3485.38	3	22.8	26685	339411	1	0	0.0710078	0	0	0.062256	None
S-22	Q96PZ7	VVNCSDPGFVENAIR_5_4_0_2_0	99.97	1294.53	3881.58	3	22.81	26700	752035	1	0	0	0	0	0	None
S-22	P01011	LINDYVKNGTR_5_4_0_1_0	99.67	1069.46	3206.37	3	22.93	26873	47534.8	1	0	0	0	0	0	None
S-22	P36980,Q03591	LQNNENNISCVER_5_4_0_2_0	99.89	1265.51	3794.51	3	23.22	27275	622910	1	0	0.0397601	0	0	0.107006	None
S-22	P02749	VYKPSAGNNSLYR_6_4_0_1_0	99.98	1182.17	3544.48	3	23.27	27350	88860	1	0	0.0907054	0	0	0.0878375	None
S-22	P02749	VYKPSAGNNSLYR_5_4_1_1_0	99.9	1176.83	3528.49	3	23.27	27352	1236148	1	0	0.091411	0	0	0	None
S-22	P08603	MDGASNVTCINSR_5_4_1_1_0	99.99	1162.13	3484.36	3	23.37	27491	269547	1	0	0	0	0	0	None
S-22	P02749	VYKPSAGNNSLYR_5_4_0_1_0	99.85	1128.15	3382.43	3	23.42	27565	2.83598e+06	1	0	0.0633682	0	0	0.0378648	None
S-22	Q16610	GQGEQGSTGGTNISSTSEPK_3_3_0_0_0	99.76	1006.43	3017.27	3	23.43	27572	334201	0.27154	0	0	0	0	0	None
S-22	P43652	DIENFNSTQK_5_4_0_2_0	99.98	1134.12	3400.33	3	23.45	27619	174352	1	0	0	0	0	0	None
S-22	P36980,Q03591	LQNNENNISCVER_5_4_0_2_0	99.9	1265.51	3794.51	3	23.61	27807	626984	1	0	0.0632168	0	0	0.108092	None
S-22	P36980,Q03591	LQNNENNISCVER_5_4_0_2_0	99.9	1265.51	3794.51	3	23.78	28036	626984	1	0	0.0507494	0	0	0.101103	None
S-22	P08603	MDGASNVTCINSR_5_4_0_1_0	99.97	1113.44	3338.3	3	23.78	28037	598848	1	0	0.0788516	0	0	0.0391745	None
S-22	P02751	RHEEGHMLNCTCFGQGR_5_4_0_1_0	99.97	1334.86	4002.57	3	23.79	28047	35316.3	1	0	0	0	0	0	None
S-22	P02751	RHEEGHMLNCTCFGQGR_5_4_0_1_0	99.94	1001.4	4002.57	4	23.94	28254	52976.1	1	0	0	0	0	0	None
S-22	P36980,Q03591	LQNNENNISCVER_5_4_0_2_0	99.9	1265.51	3794.51	3	23.98	28321	626984	1	0	0.096608	0	0	0.142707	None
S-22	P08603	MDGASNVTCINSR_5_4_0_1_0	99.97	1113.44	3338.3	3	23.98	28325	598848	1	0	0.0733917	0	0	0	None
S-22	P01859	EEQFNSTFR_4_4_1_0_0	99.94	922.042	2764.11	3	24.03	28394	132456464	0.815885	0	0.0858726	0	0	0	Core
S-22	P01859	EEQFNSTFR_4_4_1_0_0	99.92	1382.55	2764.11	2	24.08	28465	50373128	1	0.0113353	0.059865	0	0	0	Core
S-22	P02749	VYKPSAGNNSLYR_5_4_0_1_0	99.83	1128.15	3382.43	3	24.12	28527	3.66473e+06	1	0	0	0	0	0	None
S-22	P02751	RHEEGHMLNCTCFGQGR_5_4_0_1_0	99.94	1001.4	4002.57	4	24.14	28546	52976.1	1	0	0	0	0	0	None
S-22	P43652	DIENFNSTQK_5_4_0_2_0	99.93	1134.12	3400.33	3	24.18	28612	265036	1	0	0.074066	0	0	0.13728	None
S-22	P01877	TPLTANITK_5_4_1_0_0	99.97	1364.1	2727.2	2	24.24	28692	1.97294e+06	1	0	0.0321266	0	0	0	Core
S-22	P00748	NHSCEPCQTLAVR_5_4_0_2_0	99.95	944.88	3776.48	4	24.34	28829	491584	1	0	0.109713	0	0	0.117834	None
S-22	P08603	ISEENETTCYMGK_6_5_0_1_0	99.97	1280.83	3840.46	3	24.34	28832	138756	1	0	0	0	0	0.0492463	None
S-22	P02751	HEEGHMLNCTCFGQGR_5_4_1_0_0	99.98	926.114	3701.43	4	24.34	28834	74598.5	0.914797	0	0	0	0	0	None
S-22	P01011	LINDYVKNGTR_5_4_0_2_0	99.95	1166.49	3497.47	3	24.37	28884	359132	1	0	0	0	0	0	None
S-22	P43652	DIENFNSTQK_5_4_0_2_0	99.93	1134.12	3400.33	3	24.39	28901	265036	1	0	0	0	0	0	None
S-22	P01877	TPLTANITK_5_4_1_0_0	99.77	909.739	2727.2	3	24.43	28971	3754965	1	0	0.0390434	0	0	0	Core
S-22	P00747	GNVAVTVSGHTCQHWSAQTPHTHNR_5_4_0_1_0	99.96	940.004	4695.98	5	24.49	29051	135652	1	0	0	0	0	0	None
S-22	P08603	ISEENETTCYMGK_5_4_0_1_0	99.96	1159.12	3475.33	3	24.54	29119	583979	1	0	0.0517839	0	0	0.0411829	None
S-22	P00748	NHSCEPCQTLAVR_5_4_0_2_0	99.95	944.88	3776.48	4	24.54	29121	491584	1	0	0.0971193	0	0	0.0902121	None
S-22	P01877	TPLTANITK_5_5_0_0_0	99.91	928.747	2784.22	3	24.54	29124	540974	1	0	0.0301449	0	0	0	None
S-22	P01877	TPLTANITK_5_5_1_0_0	99.75	977.43	2930.28	3	24.56	29154	19595528	1	0.00802809	0.021353	0	0	0	Core
S-22	P01011	LINDYVKNGTR_5_4_0_2_0	99.95	1166.49	3497.47	3	24.58	29185	359132	1	0	0.0359698	0	0	0.0915845	None
S-22	P43652	DIENFNSTQK_5_4_0_2_0	99.93	1134.12	3400.33	3	24.58	29186	265036	1	0	0	0	0	0.11018	None
S-22	P01877	TPLTANITK_4_5_1_0_0	99.97	1384.62	2768.22	2	24.62	29247	2.58722e+06	1	0	0.0282723	0	0	0	Core
S-22	P01877	TPLTANITK_4_4_1_0_0	99.93	1283.07	2565.14	2	24.63	29253	391317	1	0	0	0	0	0	Core
S-22	P01877	TPLTANITK_5_5_1_0_0	99.89	1465.64	2930.28	2	24.68	29321	2.34485e+06	1	0	0	0	0	0	Core
S-22	P08603	ISEENETTCYMGK_5_4_0_1_0	99.92	1159.11	3475.33	3	24.73	29400	505812	1	0	0.0623665	0	0	0.0591429	None
S-22	P43652	DIENFNSTQK_5_4_0_2_0	100	1134.12	3400.33	3	24.77	29456	359570	1	0	0	0	0	0.163077	None
S-22	P01877	TPLTANITK_4_5_1_0_0	99.87	923.41	2768.22	3	24.79	29486	10121344	1	0	0.0213822	0	0	0	Core
S-22	P01877	TPLTANITK_5_5_1_0_0	99.75	977.43	2930.28	3	24.83	29539	19595528	1	0	0	0	0	0	Core
S-22	P08603	ISEENETTCYMGK_5_4_0_1_0	99.89	1159.11	3475.33	3	24.91	29636	554874	1	0	0.0712222	0	0	0	None
S-22	P43652	DIENFNSTQK_5_4_0_2_0	99.97	1134.12	3400.33	3	24.97	29720	185501	1	0	0	0	0	0.110029	None
S-22	Q8WZ42	ESGTTAWQLVNSSVK_5_4_0_1_0	99.97	1174.17	3520.48	3	24.97	29721	329168	1	0	0.0744308	0	0	0	None
S-22	P02749	VYKPSAGNNSLYR_6_5_1_2_0	99.77	1046.93	4184.72	4	25.07	29863	114258	1	0	0	0	0	0	None
S-22	P08603	ISEENETTCYMGK_5_4_0_1_0	99.89	1159.11	3475.33	3	25.11	29907	554874	1	0	0	0	0	0	None
S-22	P43652	DIENFNSTQK_5_4_0_2_0	99.97	1134.12	3400.33	3	25.15	29966	185501	1	0	0.062141	0	0	0.116032	None
S-22	P08571	LRNVSWATGR_5_4_0_1_0	99.87	1025.11	3073.31	3	25.24	30093	1.0608e+06	1	0	0.0412814	0	0	0.0489919	None
S-22	P02749	VYKPSAGNNSLYR_5_4_0_2_0	99.84	919.134	3673.53	4	25.27	30140	2.75102e+06	1	0	0.0650476	0	0	0.0729322	None
S-22	P02749	VYKPSAGNNSLYR_6_5_1_2_0	99.96	1046.94	4184.72	4	25.27	30147	136720	1	0	0	0	0	0.0804069	None
S-22	P02749	VYKPSAGNNSLYR_6_5_1_2_0	99.99	1395.58	4184.72	3	25.32	30212	262689	1	0.0207446	0.0521982	0	0	0.0819987	None
S-22	P43652	DIENFNSTQK_5_4_0_2_0	99.97	1134.12	3400.33	3	25.38	30295	185501	1	0	0	0	0	0.096721	None
S-22	P02749	VYKPSAGNNSLYR_5_4_1_2_0	100	1273.87	3819.59	3	25.42	30360	7582536	1	0.00570573	0.0636539	0	0	0.0813448	Core
S-22	P02749	VYKPSAGNNSLYR_5_4_1_2_0	99.77	955.649	3819.59	4	25.42	30361	2.02419e+06	1	0	0.0802303	0	0	0.0756395	Core
S-22	P04114	FVEGSHNSTVSLTTK_4_3_0_1_0	100	1052.46	3155.35	3	25.43	30383	97222.7	0.859888	0	0	0	0	0	None
S-22	P02749	VYKPSAGNNSLYR_5_4_0_2_0	99.97	1225.18	3673.53	3	25.45	30414	5.49976e+06	1	0	0.0643291	0	0	0.0780021	None
S-22	P08603	MDGASNVTCINSR_5_4_0_2_0	99.97	1210.47	3629.4	3	25.47	30434	1.01374e+06	1	0	0.0671583	0	0	0.145877	None
S-22	P01859	EEQFNSTFR_5_4_1_0_0	99.97	1463.59	2926.16	2	25.47	30435	15096941	1	0.0112206	0.0437934	0	0	0	Core
S-22	P07357	VRGGSSGWSGGLAQNR_5_4_0_2_0	100	949.148	3793.57	4	25.48	30456	113251	1	0	0	0	0	0	None
S-22	P01859	EEQFNSTFR_5_4_1_0_0	99.94	976.065	2926.16	3	25.5	30474	87996	1	0.012746	0.0526242	0	0	0	Core
S-22	P07357	GGSSGWSGGLAQNR_5_4_0_1_0	99.84	1083.1	3247.3	3	25.52	30508	393193	1	0	0.0715542	0	0	0	None
S-22	P02749	VYKPSAGNNSLYR_5_4_0_2_0	99.96	1225.18	3673.53	3	25.56	30565	16405457	1	0	0.0629862	0	0	0.0907733	None
S-22	P02749	VYKPSAGNNSLYR_5_4_1_2_0	99.8	955.649	3819.59	4	25.61	30639	2.10445e+06	1	0	0.0678865	0	0	0.0803889	Core
S-22	P43652	DIENFNSTQK_5_4_0_2_0	99.88	1134.11	3400.33	3	25.67	30728	217529	1	0	0	0	0	0	None
S-22	P01859	EEQFNSTFR_4_4_1_0_0	99.92	1382.55	2764.11	2	25.67	30729	50373128	1	0	0.0735963	0	0	0	Core
S-22	P02749	VYKPSAGNNSLYR_5_4_0_2_0	99.84	919.134	3673.53	4	25.69	30748	2.75102e+06	1	0	0.0785056	0	0	0.0753838	None
S-22	P01859	EEQFNSTFR_5_4_1_0_0	99.97	1463.59	2926.16	2	25.73	30808	15096941	1	0	0	0	0	0	Core
S-22	P01859	EEQFNSTFR_4_4_1_0_0	99.92	1382.55	2764.11	2	25.74	30820	50373128	1	0.012182	0.0582894	0	0	0	Core
S-22	P02749	VYKPSAGNNSLYR_5_4_0_2_0	99.96	1225.18	3673.53	3	25.74	30822	16405457	1	0	0.0654604	0	0	0.0756999	None
S-22	P01859	EEQFNSTFR_4_5_1_0_0	99.98	1484.1	2967.19	2	25.77	30868	4748407	1	0	0	0	0	0	Core
S-22	P02749	VYKPSAGNNSLYR_5_4_1_2_0	99.77	955.649	3819.59	4	25.79	30895	2.02419e+06	1	0	0.0936688	0	0	0.0722988	Core
S-22	Q9H0B8	YQHNESHSR_4_4_1_0_0	99.99	1382.55	2764.1	2	25.87	31006	7413920	1	0	0.0625005	0	0	0	Core
S-22	P01859	EEQFNSTFR_5_2_0_0_0	99.99	1187.48	2373.95	2	25.87	31007	334171	0.210682	0	0	0	0	0	None
S-22	P08603	MDGASNVTCINSR_5_4_2_1_0	99.97	1210.81	3630.42	3	25.89	31033	292334	1	0	0.0949058	0	0	0.120427	None
S-22	P02749	VYKPSAGNNSLYR_5_4_0_2_0	99.84	919.134	3673.53	4	25.89	31035	2.75102e+06	1	0	0.0835456	0	0	0.0424787	None
S-22	P02749	VYKPSAGNNSLYR_5_4_0_2_0	99.84	919.134	3673.53	4	25.9	31046	2.75102e+06	1	0	0.0749681	0	0	0.0632849	None
S-22	P01859	EEQFNSTFR_4_4_1_0_0	99.92	1382.55	2764.11	2	25.92	31070	50373128	1	0.0122935	0.0546337	0	0	0	Core
S-22	P02749	VYKPSAGNNSLYR_5_4_0_2_0	99.96	1225.18	3673.53	3	25.92	31073	16405457	1	0	0.0603527	0	0	0.0809523	None
S-22	Q9H0B8	YQHNESHSR_4_4_1_0_0	99.96	922.042	2764.1	3	25.94	31112	132456464	1	0	0	0	0	0	None
S-22	P01859	EEQFNSTFR_4_3_1_0_0	99.98	1281.03	2561.03	2	25.97	31145	553144	1	0	0.12547	0	0	0	Core
S-22	Q9H0B8	YQHNESHSR_4_5_1_0_0	99.96	989.734	2967.17	3	25.99	31175	4.22409e+06	1	0	0.0546527	0	0	0	Core
S-22	P01877	TPLTANITK_5_5_1_1_0	99.92	1074.46	3221.37	3	26.02	31223	16852942	1	0.00755491	0.0265004	0	0	0.0407301	Core
S-22	P01859	EEQFNSTFR_4_5_1_0_0	99.98	1484.1	2967.19	2	26.04	31248	4748407	1	0	0	0	0	0	Core
S-22	P08603	ISEENETTCYMGK_5_4_0_2_0	99.99	1256.14	3766.42	3	26.1	31340	521179	1	0	0	0	0	0.14013	None
S-22	P01877	TPLTANITK_5_4_1_1_0	99.83	1006.77	3018.29	3	26.19	31457	17416180	1	0.00993527	0.0367694	0	0	0.0311605	Core
S-22	P01877	TPLTANITK_5_5_0_1_0	99.93	1025.78	3075.31	3	26.19	31463	469350	1	0	0.0771601	0	0	0	None
S-22	P08603	MDGASNVTCINSR_5_4_0_2_0	99.99	1210.47	3629.4	3	26.21	31499	277716	1	0	0.0755846	0	0	0.124501	None
S-22	P01877	TPLTANITK_5_5_1_1_0	99.92	1074.46	3221.37	3	26.23	31520	16852942	1	0.00630135	0.0232814	0	0	0.0434634	Core
S-22	P01877	TPLTANITK_5_5_1_1_0	99.97	1611.19	3221.37	2	26.29	31601	1.0977e+06	1	0	0.0258842	0	0	0.0658076	Core
S-22	P01877	TPLTANITK_5_4_1_1_0	99.83	1006.77	3018.29	3	26.38	31736	17416180	1	0	0.0332999	0	0	0.0285457	Core
S-22	P01877	TPLTANITK_5_5_0_1_0	99.93	1025.78	3075.31	3	26.39	31745	469350	1	0	0	0	0	0.0547822	None
S-22	P08603	MDGASNVTCINSR_5_4_2_1_0	99.97	1210.81	3630.42	3	26.39	31751	292334	1	0	0	0	0	0.105459	None
S-22	P01877	TPLTANITK_4_5_1_1_0	99.96	1020.44	3059.32	3	26.39	31758	6374999	1	0	0	0	0	0.0512568	Core
S-22	P01877	TPLTANITK_5_4_1_1_0	99.83	1006.77	3018.29	3	26.58	32027	17416180	1	0	0.0553835	0	0	0.0483322	Core
S-22	P01877	TPLTANITK_4_5_1_1_0	99.96	1020.44	3059.32	3	26.63	32099	6374999	1	0	0.0294485	0	0	0.0716336	Core
S-22	P08603	ISEENETTCYMGK_5_4_0_2_0	99.99	1256.14	3766.42	3	26.63	32101	1.11775e+06	1	0	0.0472583	0	0	0.0933744	None
S-22	P09871	TMQENSTPR_5_5_0_1_0	99.95	1060.76	3180.24	3	26.73	32252	846279	1	0	0.0678808	0	0	0.0264485	None
S-22	P01877	TPLTANITK_4_4_1_1_0	99.97	1428.63	2856.24	2	26.73	32255	303866	1	0	0.0523322	0	0	0.0583801	Core
S-22	P02751	HEEGHMLNCTCFGQGR_5_4_0_1_0	99.94	962.369	3846.47	4	26.78	32323	399918	0.973389	0	0	0	0	0	None
S-22	P01877	TPLTANITK_5_4_1_1_0	99.83	1006.77	3018.29	3	26.79	32325	17416180	1	0	0	0	0	0	Core
S-22	P00738,P00739	NLFLNHSENATAK_5_4_1_1_0	99.99	1173.5	3518.47	3	26.79	32334	108599	1	0	0	0	0	0	None
S-22	P01877	TPLTANITK_4_5_1_1_0	99.96	1020.44	3059.32	3	26.83	32390	6374999	1	0	0.0313984	0	0	0.0593772	Core
S-22	P08603	ISEENETTCYMGK_5_4_0_2_0	99.91	1256.15	3766.42	3	26.83	32392	748157	1	0	0.0502558	0	0	0.142661	None
S-22	P02749	VYKPSAGNNSLYR_6_5_1_3_0	99.9	1119.71	4475.81	4	26.83	32394	315652	1	0	0.0762402	0.035507	0	0.133148	None
S-22	P01859	EEQFNSTFR_4_4_1_0_0	99.94	922.042	2764.11	3	26.84	32400	132456464	1	0	0	0	0	0	Core
S-22	P02749	VYKPSAGNNSLYR_6_5_0_3_0	99.77	1083.19	4329.75	4	26.89	32476	160701	1	0	0.0874313	0	0	0.0797625	None
S-22	P43652	ICAMEGLPQKHNFSHCCSK_5_4_0_1_0	99.74	1055.17	4217.69	4	27.04	32691	227246	1	0	0.0492765	0	0	0	None
S-22	P01877	TPLTANITK_4_5_1_1_0	99.96	1020.44	3059.32	3	27.04	32693	6374999	1	0	0	0	0	0.134325	Core
S-22	P00738,P00739	NLFLNHSENATAK_5_4_0_1_0	99.97	1124.81	3372.41	3	27.07	32744	207002	1	0	0.0572103	0	0	0.0484803	None
S-22	P02749	VYKPSAGNNSLYR_6_5_1_3_0	99.9	1119.71	4475.81	4	27.09	32764	295666	1	0	0.0336016	0	0	0.111107	None
S-22	P00738,P00739	NLFLNHSENATAK_5_4_0_1_0	100	1124.81	3372.41	3	27.13	32833	2.01606e+06	1	0	0.0780942	0	0	0.0494317	None
S-22	O75882	IDSTGNVTNELR_6_2_0_0_0	99.94	899.724	2697.14	3	27.14	32845	92507.6	0.390608	0	0	0	0	0	Outer
S-22	P08603	ISEENETTCYMGK_5_4_0_2_0	99.97	1256.14	3766.42	3	27.23	32979	618766	1	0	0.0458732	0	0	0.120431	None
S-22	P02749	VYKPSAGNNSLYR_6_5_1_3_0	99.99	1492.61	4475.81	3	27.29	33058	428073	1	0	0.0473043	0	0	0.0807573	None
S-22	P08603	ISEENETTCYMGK_5_4_0_2_0	99.93	1256.15	3766.42	3	27.44	33275	779502	1	0	0.0557694	0	0	0.108354	None
S-22	Q9H0M4	FNGSNSNGER_5_4_2_1_0	99.9	1096.42	3287.26	3	27.45	33296	184459	1	0	0	0	0	0	None
S-22	P02749	VYKPSAGNNSLYR_6_5_1_3_0	99.99	1492.61	4475.81	3	27.49	33351	290216	1	0	0.0454604	0	0	0.11895	None
S-22	P08603	ISEENETTCYMGK_5_4_0_2_0	99.97	1256.14	3766.42	3	27.64	33564	618766	1	0	0.0581354	0	0	0.140804	None
S-22	P02749	VYKPSAGNNSLYR_6_5_0_3_0	99.94	1083.2	4329.75	4	27.68	33626	230678	1	0	0	0	0	0.118598	None
S-22	P07357	GGSSGWSGGLAQNR_5_4_0_2_0	99.99	1180.14	3538.4	3	27.82	33823	250179	1	0	0.0527863	0	0	0.116796	None
S-22	P01859	EEQFNSTFR_6_3_1_1_0	99.92	1059.42	3176.23	3	27.83	33843	319546	1	0	0	0	0	0	Core
S-22	Q9H0M4	FNGSNSNGER_5_4_0_2_0	99.99	1096.08	3286.24	3	27.93	33992	77178	1	0	0	0	0	0	None
S-22	P07357	GGSSGWSGGLAQNR_5_4_0_2_0	99.99	1180.14	3538.4	3	28.01	34102	250179	1	0	0.086591	0	0	0.120309	None
S-22	Q58FG1	DNSTTGYMAAK_5_4_1_1_0	99.98	1073.42	3218.25	3	28.03	34138	8352592	1	0	0.0448278	0	0	0.0281434	Core
S-22	P01859	EEQFNSTFR_6_3_1_1_0	99.92	1059.42	3176.23	3	28.06	34178	319546	0.823977	0	0.0840464	0	0	0	Core
S-22	P01859	EEQFNSTFR_4_4_1_1_0	99.97	1019.08	3055.2	3	28.15	34306	12348899	0.892901	0.00442999	0.0956273	0	0	0.043794	Core
S-22	Q9H0B8	YQHNESHSR_5_3_1_1_0	99.98	1005.4	3014.16	3	28.21	34389	133302	0.695306	0	0	0	0	0	Core
S-22	P01859	EEQFNSTFR_6_3_1_1_0	99.92	1059.42	3176.23	3	28.25	34456	319546	1	0	0.199436	0	0	0	Core
S-22	P01859	EEQFNSTFR_4_5_1_1_0	100	1086.77	3258.28	3	28.26	34464	361857	1	0	0	0	0	0	Core
S-22	P01877	TPLTANITK_5_4_1_2_0	99.94	1103.81	3309.39	3	28.3	34526	1.76398e+06	1	0	0.0416919	0	0	0.095678	Core
S-22	P01859	EEQFNSTFR_5_4_1_1_0	99.97	1073.09	3217.26	3	28.3	34527	5491501	1	0	0.0587795	0	0	0.0350185	Core
S-22	P01877	TPLTANITK_5_5_1_2_0	99.93	1171.5	3512.47	3	28.31	34538	836999	1	0	0	0	0	0.122352	Core
S-22	P01859	EEQFNSTFR_4_4_1_1_0	99.98	1528.11	3055.2	2	28.31	34545	2.74986e+06	1	0	0.0551103	0	0	0.0829398	Core
S-22	P01859	EEQFNSTFR_4_3_1_1_0	100	1426.57	2852.13	2	28.37	34623	130625	1	0	0	0	0	0	Core
S-22	P08603	IPCSQPPQIEHGTINSSR_5_4_0_1_0	99.96	1312.22	3934.66	3	28.47	34777	1.95207e+06	1	0	0.107906	0	0	0	None
S-22	P01877	TPLTANITK_5_4_1_2_0	99.94	1103.81	3309.39	3	28.5	34822	1.76398e+06	1	0	0.0316211	0	0	0.121601	Core
S-22	P01859	EEQFNSTFR_4_4_1_1_0	99.98	1528.11	3055.2	2	28.52	34838	2.74986e+06	1	0	0.0423079	0	0	0.080319	Core
S-22	P09871	TMQENSTPR_5_5_0_2_0	99.8	1157.78	3471.34	3	28.61	34969	1.60404e+06	1	0	0.0521103	0	0	0.127761	None
S-22	P08603	IPCSQPPQIEHGTINSSR_5_4_1_1_0	99.8	1360.91	4080.72	3	28.66	35044	711984	1	0	0.0343764	0	0	0.0557165	Core
S-22	P01859	EEQFNSTFR_4_5_1_1_0	100	1086.77	3258.28	3	28.66	35048	361857	1	0	0	0	0	0.100087	Core
S-22	P08603	IPCSQPPQIEHGTINSSR_6_5_0_1_0	99.97	1433.93	4299.8	3	28.67	35064	89575.7	1	0	0	0	0	0	None
S-22	P01877	TPLTANITK_5_5_1_2_0	99.93	1171.5	3512.47	3	28.71	35116	836999	1	0	0.0430853	0	0	0.105141	Core
S-22	P01859	EEQFNSTFR_4_4_1_1_0	99.98	1528.11	3055.2	2	28.76	35193	2.79712e+06	1	0	0.0427834	0	0	0.0606623	Core
S-22	P09871	TMQENSTPR_5_5_0_2_0	99.8	1157.78	3471.34	3	28.81	35259	1.60404e+06	1	0	0.0536566	0	0	0.12865	None
S-22	P07357	GGSSGWSGGLAQNR_5_4_0_2_0	99.96	1180.14	3538.4	3	28.82	35277	124006	1	0	0	0	0	0.134875	None
S-22	P43652	ICAMEGLPQKHNFSHCCSK_5_4_0_2_0	99.8	902.562	4508.79	5	28.85	35320	1.96198e+06	1	0	0.0551114	0	0	0.071598	None
S-22	P08603	IPCSQPPQIEHGTINSSR_5_4_0_1_0	99.96	1312.22	3934.66	3	28.85	35323	1.95207e+06	1	0	0.0607475	0	0	0.059509	None
S-22	P08603	IPCSQPPQIEHGTINSSR_5_4_0_1_0	99.95	984.42	3934.66	4	28.95	35465	1.00005e+06	1	0	0.0564442	0	0	0.068464	None
S-22	P01877	TPLTANITK_5_5_1_2_0	99.93	1171.5	3512.47	3	29	35536	836999	1	0	0.0336709	0	0	0.091917	Core
S-22	P09871	TMQENSTPR_5_5_0_2_0	99.77	1157.78	3471.34	3	29	35538	1.18098e+06	1	0	0.0499157	0	0	0.132384	None
S-22	P08603	IPCSQPPQIEHGTINSSR_5_4_0_1_0	99.96	1312.22	3934.66	3	29.05	35610	1.95207e+06	1	0	0.0500248	0	0	0.0472626	None
S-22	P08603	IPCSQPPQIEHGTINSSR_5_4_1_1_0	99.8	1360.91	4080.72	3	29.05	35614	711984	1	0	0	0	0	0.122346	None
S-22	P01591	ENISDPTSPLR_5_5_0_0_0	99.98	1018.77	3054.28	3	29.06	35623	1.21238e+06	1	0	0.0350225	0	0	0	None
S-22	P08603	IPCSQPPQIEHGTINSSR_5_4_0_1_0	99.95	984.42	3934.66	4	29.15	35757	1.00005e+06	1	0	0	0	0	0.0580064	None
S-22	P09871	TMQENSTPR_5_5_0_2_0	99.77	1157.78	3471.34	3	29.2	35832	1.18098e+06	1	0	0.0566423	0	0	0.120591	None
S-22	P43652	ICAMEGLPQKHNFSHCCSK_5_4_0_2_0	100	902.565	4508.79	5	29.26	35917	405301	1	0	0	0	0	0	None
S-22	P03952	GVNFNVSK_5_4_0_2_0	99.97	1023.75	3069.23	3	29.31	35980	358506	1	0	0.0363849	0	0	0.0843074	None
S-22	P09871	TMQENSTPR_5_5_0_2_0	99.93	1157.79	3471.34	3	29.4	36123	471726	1	0	0.0343183	0	0	0.102313	None
S-22	P00738,P00739	NLFLNHSENATAK_5_4_0_2_0	99.97	1221.84	3663.51	3	29.75	36615	2097954	1	0	0.0733225	0	0	0.105266	None
S-22	P08603	IPCSQPPQIEHGTINSSR_5_4_0_2_0	99.98	1409.26	4225.76	3	29.85	36758	5353108	1	0	0	0	0	0	None
S-22	P08603	IPCSQPPQIEHGTINSSR_5_4_0_2_0	99.84	1057.2	4225.76	4	29.89	36823	6.32666e+06	1	0	0	0	0	0.106394	None
S-22	P00738,P00739	NLFLNHSENATAK_5_4_0_2_0	99.97	1221.84	3663.51	3	29.93	36881	2097954	1	0	0.080949	0	0	0.108425	None
S-22	P08603	IPCSQPPQIEHGTINSSR_5_4_1_2_0	99.97	1093.71	4371.82	4	30.09	37110	424604	1	0	0.0288318	0	0	0.139176	Core
S-22	P06681	LTDTICGVGNMSANASDQER_5_4_0_2_0	99.62	1086.68	4343.72	4	30.14	37188	119297	1	0	0	0	0	0	None
S-22	P08603	IPCSQPPQIEHGTINSSR_5_4_1_2_0	100	1457.94	4371.82	3	30.27	37371	444411	1	0	0.0604901	0	0	0.0791384	Core
S-22	P08603	IPCSQPPQIEHGTINSSR_5_4_0_1_0	99.96	1312.22	3934.66	3	30.38	37525	1.95207e+06	1	0	0	0	0	0.0793493	None
S-22	P08603	IPCSQPPQIEHGTINSSR_5_4_1_2_0	99.91	1093.71	4371.82	4	30.45	37631	511244	1	0	0	0	0	0.154329	None
S-22	P08603	IPCSQPPQIEHGTINSSR_5_4_1_2_0	100	1457.94	4371.82	3	30.45	37632	444411	1	0	0.086883	0	0	0.12893	Core
S-22	P02675	GTAGNALMDGASQLMGENR_5_4_0_2_0	99.97	1366.55	4097.63	3	30.46	37645	5935802	1	0	0.140297	0	0	0	None
S-22	P08603	IPCSQPPQIEHGTINSSR_4_3_0_1_0	99.99	1190.52	3569.53	3	30.46	37648	115652	0.998958	0	0	0	0	0	None
S-22	P01591	ENISDPTSPLR_5_4_0_1_0	99.94	1571.66	3142.29	2	30.56	37794	389723	1	0	0	0	0	0.0785146	None
S-22	P08603	IPCSQPPQIEHGTINSSR_5_4_0_2_0	99.98	1409.26	4225.76	3	30.59	37832	5353108	1	0	0.0596866	0	0	0.0976262	None
S-22	P08603	IPCSQPPQIEHGTINSSR_5_4_0_2_0	99.94	845.962	4225.76	5	30.59	37835	178752	1	0	0	0	0	0.126985	None
S-22	P01591	ENISDPTSPLR_5_4_1_1_0	99.99	1096.79	3288.35	3	30.59	37839	376373	1	0	0	0	0	0.0553832	Core
S-22	P0C0L4,P0C0L5	GLNVTLSSTGR_5_5_1_0_0	99.96	1026.12	3076.32	3	30.6	37846	236453	1	0	0	0	0	0	Core
S-22	P08603	IPCSQPPQIEHGTINSSR_5_4_1_2_0	100	1457.94	4371.82	3	30.64	37907	444411	1	0	0.0527693	0	0	0.102146	Core
S-22	P08603	IPCSQPPQIEHGTINSSR_5_4_1_2_0	99.97	1093.71	4371.82	4	30.64	37910	431567	1	0	0.0636333	0	0	0.133112	None
S-22	P02675	GTAGNALMDGASQLMGENR_5_4_1_1_0	99.81	988.906	3952.59	4	30.79	38131	236223	1	0	0.0614879	0	0	0	None
S-22	P01591	ENISDPTSPLR_5_4_1_1_0	99.99	1096.79	3288.35	3	30.8	38135	376373	1	0	0	0	0	0.0569378	Core
S-22	P00450	EHEGAIYPDNTTDFQR_5_4_1_1_0	99.9	1318.2	3952.58	3	30.89	38274	1.66898e+06	1	0.0150418	0.0756172	0	0	0.0452193	None
S-22	P00450	EHEGAIYPDNTTDFQR_5_4_0_2_0	99.95	1366.55	4097.61	3	30.91	38300	5673869	1	0	0	0	0	0	None
S-22	P01591	ENISDPTSPLR_5_3_0_1_0	99.95	980.414	2939.22	3	31	38429	240880	0.585451	0	0.0782713	0	0	0	Outer
S-22	P00450	EHEGAIYPDNTTDFQR_5_4_0_1_0	99.96	1269.51	3806.52	3	31.05	38494	1871361	1	0	0.101284	0	0	0.0577524	None
S-22	P00450	EHEGAIYPDNTTDFQR_5_4_0_1_0	99.86	952.387	3806.52	4	31.1	38568	398353	1	0	0.0742979	0	0	0	None
S-22	P01591	ENISDPTSPLR_5_3_0_1_0	99.96	980.415	2939.22	3	31.1	38569	296292	0.737065	0	0.127969	0	0	0	Outer
S-22	P00450	EHEGAIYPDNTTDFQR_5_4_0_1_0	99.98	1269.51	3806.52	3	31.22	38737	1.90185e+06	1	0	0.0663571	0	0	0.0593074	None
S-22	P00450	EHEGAIYPDNTTDFQR_5_4_0_1_0	99.86	952.387	3806.52	4	31.27	38808	398353	1	0	0.095933	0	0	0	None
S-22	P00450	EHEGAIYPDNTTDFQR_5_4_1_1_0	99.9	1318.2	3952.58	3	31.27	38811	1.66898e+06	1	0	0.127398	0	0	0.0774958	None
S-22	P01591	ENISDPTSPLR_5_3_0_1_0	99.96	980.415	2939.22	3	31.28	38815	296292	0.788648	0	0.106765	0	0	0	Outer
S-22	P00450	EHEGAIYPDNTTDFQR_5_4_0_1_0	99.98	1269.51	3806.52	3	31.41	38998	1.90185e+06	1	0	0.0817594	0	0	0.0610345	None
S-22	P01591	ENISDPTSPLR_5_3_0_1_0	99.95	980.414	2939.22	3	31.47	39082	240880	0.694238	0	0	0	0	0	Outer
S-22	P0C0L4,P0C0L5	FSDGLESNSSTQFEVKK_10_2_0_0_0	99.99	1310.54	3929.6	3	31.67	39381	425715	0.263957	0	0.152092	0	0	0	None
S-22	P0C0L4,P0C0L5	FSDGLESNSSTQFEVKK_9_2_0_0_0	100	1256.52	3767.54	3	31.7	39412	6.74174e+06	0.183177	0	0.0742465	0	0	0	None
S-22	P01042	ITYSIVQTNCSK_5_4_0_1_0	99.99	1109.8	3327.38	3	31.7	39415	269444	1	0	0	0	0	0	None
S-22	O75882	GEACDIPHCTDNCGFPHRGICNSSDVR_5_4_0_2_0	99.99	1068.02	5336.07	5	31.7	39417	62862.7	1	0	0	0	0	0.128124	None
S-22	P01042	ITYSIVQTNCSK_5_4_0_1_0	99.98	1109.8	3327.38	3	31.88	39670	261338	1	0	0.0469591	0	0	0	None
S-22	P01591	ENISDPTSPLR_5_4_0_2_0	99.93	1145.14	3433.39	3	31.89	39683	1.55838e+06	1	0	0.0598448	0	0	0.148728	None
S-22	P00734	SRYPHKPEINSTTHPGADLQENFCR_5_4_0_1_0	99.99	974.42	4868.07	5	32.04	39894	236238	1	0	0.0662129	0	0	0.0418163	None
S-22	P01591	ENISDPTSPLR_5_4_0_2_0	99.93	1145.14	3433.39	3	32.09	39968	1.55838e+06	1	0	0.0366829	0	0	0.117648	None
S-22	P01042	ITYSIVQTNCSK_5_4_0_1_0	99.99	1109.8	3327.38	3	32.09	39969	269444	1	0	0.0635867	0	0	0.0918711	None
S-22	P01591	ENISDPTSPLR_5_4_1_2_0	99.79	1193.82	3579.45	3	32.14	40040	322114	1	0	0	0	0	0.114995	Core
S-22	P02675	GTAGNALMDGASQLMGENR_6_5_0_3_0	99.96	1189.22	4753.86	4	32.14	40044	79813.7	1	0	0	0	0	0	None
S-22	P01042	ITYSIVQTNCSK_5_4_0_1_0	99.95	1109.8	3327.38	3	32.29	40251	186739	1	0	0.0694961	0	0	0	None
S-22	P00450	EHEGAIYPDNTTDFQR_6_5_1_2_0	99.98	1536.94	4608.8	3	32.29	40257	271850	1	0	0.0625879	0	0	0.112875	None
S-22	P00450	EHEGAIYPDNTTDFQR_5_4_1_2_0	99.97	1415.22	4243.67	3	32.29	40261	5.9843e+06	1	0	0.0688856	0	0	0.0865897	None
S-22	P01591	ENISDPTSPLR_5_4_0_2_0	99.93	1145.14	3433.39	3	32.46	40479	1.55838e+06	1	0	0.0435159	0	0	0.15343	None
S-22	P00450	EHEGAIYPDNTTDFQR_6_5_1_2_0	99.98	1536.94	4608.8	3	32.49	40532	271850	1	0	0.0806445	0	0	0.0909744	None
S-22	P00450	EHEGAIYPDNTTDFQR_6_5_1_2_0	99.98	1152.96	4608.8	4	32.53	40574	411862	1	0.0413943	0.0525705	0	0	0.122308	None
S-22	P00450	EHEGAIYPDNTTDFQR_6_5_2_2_0	99.97	1189.47	4754.86	4	32.53	40575	210893	1	0	0	0	0	0.0786218	None
S-22	P0C0L4,P0C0L5	GLNVTLSSTGR_5_4_1_1_0	99.9	1055.45	3164.34	3	32.54	40593	238928	1	0	0	0	0	0	Core
S-22	P01591	ENISDPTSPLR_6_4_1_1_0	99.98	1150.81	3450.41	3	32.55	40618	119484	1	0	0.0775542	0	0	0.126416	None
S-22	P01591	ENISDPTSPLR_5_4_0_2_0	99.87	1145.13	3433.39	3	32.65	40748	1.9327e+06	1	0	0.0493326	0	0	0.162291	None
S-22	P01042	LNAENNATFYFK_5_4_0_2_0	99.97	1212.83	3636.46	3	32.66	40765	119150	1	0	0	0	0	0.0611223	None
S-22	P00450	EHEGAIYPDNTTDFQR_6_5_1_2_0	99.98	1152.96	4608.8	4	32.7	40820	411862	1	0.022733	0.058143	0	0	0.108172	None
S-22	P00450	EHEGAIYPDNTTDFQR_6_4_2_1_0	99.91	1065.93	4260.69	4	32.82	41000	110282	1	0	0.116709	0	0	0	None
S-22	P00450	EHEGAIYPDNTTDFQR_5_4_0_2_0	99.96	1366.55	4097.61	3	32.83	41014	5935802	1	0	0.0722602	0	0	0.114885	None
S-22	P01591	ENISDPTSPLR_5_4_0_2_0	99.9	1145.14	3433.39	3	32.83	41015	1.90476e+06	1	0	0.039614	0	0	0.132514	None
S-22	P0C0L4,P0C0L5	GLNVTLSSTGR_5_4_0_1_0	99.81	1006.77	3018.28	3	32.88	41080	1.80477e+06	1	0	0.0384038	0	0	0.0327288	None
S-22	P00450	EHEGAIYPDNTTDFQR_5_4_0_2_0	99.97	1025.16	4097.61	4	32.89	41089	2.41052e+06	1	0	0.08457	0	0	0.116292	None
S-22	P0C0L4,P0C0L5	GLNVTLSSTGR_5_4_0_1_0	99.81	1006.77	3018.28	3	32.89	41090	1.80477e+06	1	0	0.044253	0	0	0.0460292	None
S-22	P00450	EHEGAIYPDNTTDFQR_5_4_0_2_0	99.97	1025.16	4097.61	4	32.9	41114	2.41052e+06	1	0	0.0996424	0	0	0.094088	None
S-22	P0C0L4,P0C0L5	GLNVTLSSTGR_5_4_0_1_0	100	1509.64	3018.28	2	32.93	41154	348396	1	0	0.0989	0	0	0.100337	None
S-22	P00450	EHEGAIYPDNTTDFQR_5_4_2_2_0	99.97	1098.19	4389.73	4	32.95	41174	269250	1	0	0.105562	0	0	0	None
S-22	P0C0L4,P0C0L5	GLNVTLSSTGR_5_4_0_1_0	100	1509.64	3018.28	2	32.99	41229	348396	1	0	0.056722	0	0	0.0576452	None
S-22	P00450	EHEGAIYPDNTTDFQR_5_4_0_2_0	99.96	1366.55	4097.61	3	33.02	41277	5935802	1	0	0.0731477	0	0	0.131535	None
S-22	P01591	ENISDPTSPLR_5_4_0_2_0	99.9	1145.14	3433.39	3	33.02	41279	1.90476e+06	1	0	0.0447821	0	0	0.139553	None
S-22	P00450	EHEGAIYPDNTTDFQR_5_4_0_2_0	99.96	1025.16	4097.61	4	33.06	41334	2.3536e+06	1	0	0.0936077	0	0	0.121577	None
S-22	P0C0L4,P0C0L5	GLNVTLSSTGR_5_4_0_1_0	99.81	1006.77	3018.28	3	33.11	41399	1.80477e+06	1	0	0.0414858	0	0	0.0534078	None
S-22	P13671	VLNFTTK_5_4_0_2_0	99.98	1009.76	3027.24	3	33.11	41406	139131	1	0	0	0	0	0.171418	None
S-22	P00450	EHEGAIYPDNTTDFQR_6_5_1_2_0	99.94	1536.95	4608.8	3	33.11	41410	306048	1	0	0	0	0	0	None
S-22	P00450	EHEGAIYPDNTTDFQR_6_5_0_2_0	99.8	1116.44	4462.75	4	33.16	41478	312448	1	0	0.0791803	0	0	0.0833239	None
S-22	P01591	ENISDPTSPLR_5_4_0_2_0	99.91	1145.14	3433.39	3	33.21	41548	701633	1	0	0.0398969	0	0	0.134195	None
S-22	P01591	ENISDPTSPLR_5_5_0_2_0	99.92	1212.83	3636.47	3	33.22	41559	131534	1	0	0	0	0	0.0960579	None
S-22	P00450	EHEGAIYPDNTTDFQR_5_4_0_2_0	99.96	1025.16	4097.61	4	33.26	41619	2.3536e+06	1	0	0.0941953	0	0	0.124897	None
S-22	P00450	EHEGAIYPDNTTDFQR_5_4_1_2_0	99.96	1061.67	4243.67	4	33.26	41621	2.28716e+06	1	0	0.0721861	0	0	0.113221	None
S-22	P06681	QSVPAHFVALNGSK_6_3_0_1_0	99.93	1109.81	3327.43	3	33.27	41642	241311	1	0	0	0	0	0	Core
S-22	P0C0L4,P0C0L5	GLNVTLSSTGR_5_4_0_1_0	99.81	1006.77	3018.28	3	33.31	41694	1.80477e+06	1	0	0.0448832	0	0	0.0414593	None
S-22	P01591	ENISDPTSPLR_5_4_0_2_0	99.91	1145.14	3433.39	3	33.4	41826	701633	1	0	0.0404371	0	0	0.133139	None
S-22	P00450	EHEGAIYPDNTTDFQR_5_4_0_2_0	99.96	1025.16	4097.61	4	33.44	41891	2.3536e+06	1	0	0.0875215	0	0	0.122031	None
S-22	P00450	EHEGAIYPDNTTDFQR_5_4_1_2_0	99.97	1415.23	4243.67	3	33.45	41892	4307638	1	0	0.0895076	0	0	0.112978	None
S-22	P01042	ITYSIVQTNCSK_5_4_0_2_0	99.94	905.379	3618.48	4	33.5	41980	75026.7	1	0	0	0	0	0	None
S-22	P00450	EHEGAIYPDNTTDFQR_5_4_0_1_0	99.94	1269.51	3806.52	3	33.51	41991	178296	1	0	0	0	0	0	None
S-22	P01042	ITYSIVQTNCSK_6_5_0_2_0	99.99	1328.54	3983.61	3	33.54	42031	199967	1	0	0	0	0	0.109747	None
S-22	P01042	ITYSIVQTNCSK_5_4_0_2_0	99.99	1206.83	3618.48	3	33.59	42095	992539	1	0	0.0439172	0	0	0.116461	None
S-22	P01591	ENISDPTSPLR_5_4_0_2_0	99.91	1145.14	3433.39	3	33.59	42097	701633	1	0	0.0564952	0	0	0.102836	None
S-22	P00450	EHEGAIYPDNTTDFQR_5_4_1_2_0	99.97	1415.23	4243.67	3	33.64	42170	4307638	1	0	0	0	0	0	None
S-22	P00734	YPHKPEINSTTHPGADLQENFCR_5_4_0_1_0	99.94	925.798	4624.94	5	33.74	42313	431079	1	0	0.0486706	0	0	0	None
S-22	P00450	EHEGAIYPDNTTDFQR_5_4_0_2_0	99.96	1366.55	4097.61	3	33.78	42374	5935802	1	0	0.0653074	0	0	0.125094	None
S-22	P01591	ENISDPTSPLR_5_4_0_2_0	99.91	1145.14	3433.39	3	33.78	42381	701633	1	0	0.0594661	0	0	0.11196	None
S-22	P00450	EHEGAIYPDNTTDFQR_6_5_1_3_0	99.97	1225.73	4899.9	4	33.84	42453	166389	1	0	0	0	0	0.173984	None
S-22	P13671	VLNFTTK_5_4_0_2_0	99.95	1009.75	3027.24	3	33.88	42522	218318	1	0	0	0	0	0.094816	None
S-22	P01042	ITYSIVQTNCSK_6_5_0_2_0	99.99	1328.54	3983.61	3	33.94	42603	199967	1	0	0	0	0	0.105868	None
S-22	P01042	ITYSIVQTNCSK_5_4_0_2_0	99.99	1206.83	3618.48	3	33.98	42665	992539	1	0	0.0426362	0	0	0.149128	None
S-22	P01042	ITYSIVQTNCSK_6_5_1_3_0	99.98	1474.26	4420.76	3	34.01	42716	152120	1	0	0	0	0	0.166388	None
S-22	P13671	VLNFTTK_5_4_0_2_0	99.94	1009.75	3027.24	3	34.09	42821	174709	1	0	0	0	0	0.194625	None
S-22	P02675	GTAGNALMDGASQLMGENR_6_5_2_3_0	99.98	1262.25	5045.98	4	34.23	43029	140472	1	0	0.0448222	0	0	0.190505	None
S-22	P02675	GTAGNALMDGASQLMGENR_6_5_0_3_0	99.86	1189.22	4753.86	4	34.24	43030	115951	1	0	0	0	0	0.122672	None
S-22	P01042	ITYSIVQTNCSK_5_4_0_2_0	99.99	1206.83	3618.48	3	34.39	43246	992539	1	0	0.0415121	0	0	0.113775	None
S-22	P00450	EHEGAIYPDNTTDFQR_6_5_1_3_0	99.82	1633.97	4899.9	3	34.39	43247	139102	1	0	0	0	0	0.146721	None
S-22	P00450	EHEGAIYPDNTTDFQR_6_5_2_3_0	99.99	1682.66	5045.96	3	34.54	43468	91418.6	1	0	0	0	0	0.178652	None
S-22	P0C0L4,P0C0L5	GLNVTLSSTGR_5_4_0_2_0	99.94	1103.8	3309.37	3	34.54	43471	2613707	1	0	0.0509269	0	0	0.0975579	None
S-22	P01042	ITYSIVQTNCSK_5_4_0_2_0	99.99	1206.83	3618.48	3	34.59	43537	992539	1	0	0.0485102	0	0	0.115244	None
S-22	P00450	EHEGAIYPDNTTDFQR_6_5_1_3_0	99.95	1633.97	4899.9	3	34.59	43539	188608	1	0	0.0629	0	0	0.199016	None
S-22	P01042	ITYSIVQTNCSK_6_5_1_3_0	99.97	1474.26	4420.76	3	34.6	43554	99179.4	1	0	0	0	0	0.249686	None
S-22	P00450	EHEGAIYPDNTTDFQR_6_5_2_3_0	99.92	1262.24	5045.96	4	34.64	43612	127757	1	0.072266	0.0879342	0	0	0.174199	Outer
S-22	P00450	EHEGAIYPDNTTDFQR_6_5_0_3_0	99.91	1189.21	4753.84	4	34.64	43614	177896	1	0	0.123557	0	0	0.134238	None
S-22	P04004	NNATVHEQVGGPSLTSDLQAQSK_5_4_0_1_0	99.93	1074.47	4294.85	4	34.69	43683	389765	1	0	0.0596898	0	0	0.0917081	None
S-22	P23142	CATPHGDNASLEATFVKR_6_5_1_3_0	99.96	1246.01	4981.01	4	34.74	43768	109552	1	0	0	0	0	0.226895	None
S-22	P00450	EHEGAIYPDNTTDFQR_6_5_0_3_0	99.91	1189.21	4753.84	4	34.84	43900	177896	1	0	0.0565189	0	0	0.190221	None
S-22	P04004	NNATVHEQVGGPSLTSDLQAQSK_5_4_0_1_0	99.93	1074.47	4294.85	4	34.89	43974	389765	1	0	0	0	0	0	None
S-22	P02675	GTAGNALMDGASQLMGENR_6_5_2_3_0	99.88	1682.67	5045.98	3	34.94	44050	100149	1	0	0	0	0	0.189373	None
S-22	P01042	ITYSIVQTNCSK_6_5_0_3_0	99.98	1425.57	4274.7	3	34.94	44052	130294	1	0	0	0	0	0.17908	None
S-22	P01042	ITYSIVQTNCSK_6_5_1_3_0	99.97	1474.26	4420.76	3	34.99	44123	99179.4	1	0	0	0	0	0.157486	None
S-22	P00450	EHEGAIYPDNTTDFQR_6_5_0_3_0	99.91	1189.21	4753.84	4	35.04	44186	177896	1	0	0.0562925	0	0	0.13997	None
S-22	P19652	ENGTVSRYEGGR_6_6_0_1_0	99.96	1269.51	3806.51	3	35.19	44407	193972	1	0	0.0761189	0	0	0.065903	None
S-22	P00450	EHEGAIYPDNTTDFQR_6_5_1_3_0	99.84	1633.97	4899.9	3	35.38	44692	234462	1	0	0.0661907	0	0	0.198774	None
S-22	P00734	YPHKPEINSTTHPGADLQENFCR_5_4_0_2_0	99.96	984.015	4916.04	5	35.48	44827	5203789	1	0	0.0549181	0	0	0.0732907	None
S-22	P02675	GTAGNALMDGASQLMGENR_6_5_2_3_0	99.95	1262.25	5045.98	4	35.48	44837	141455	1	0	0.0696583	0	0	0.193555	None
S-22	P05090	CIQANYSLMENGK_5_4_0_1_0	99.99	1147.8	3441.37	3	35.58	44970	728053	1	0	0.0770549	0	0	0.0538848	None
S-22	P00450	EHEGAIYPDNTTDFQR_6_5_0_3_0	99.97	1189.22	4753.84	4	35.63	45047	277092	1	0	0.0669281	0	0	0.156051	None
S-22	P0C0L4,P0C0L5	GLNVTLSSTGR_5_4_0_2_0	99.98	1655.19	3309.37	2	35.64	45057	171962	1	0	0	0	0	0.0649666	Core
S-22	P00734	YPHKPEINSTTHPGADLQENFCR_5_4_0_2_0	99.96	984.015	4916.04	5	35.68	45114	5203789	1	0	0.069397	0	0	0.063954	None
S-22	P02749	LGNWSAMPSCK_6_5_0_1_0	99.98	1177.13	3529.38	3	35.68	45124	265974	1	0	0.0440303	0	0	0.0869398	None
S-22	P00450	EHEGAIYPDNTTDFQR_6_5_1_3_0	99.98	1225.73	4899.9	4	35.73	45194	384364	1	0.0326226	0.0444198	0	0	0.196517	None
S-22	P02749	LGNWSAMPSCK_5_4_0_1_0	99.82	1055.42	3164.24	3	35.79	45276	3.44597e+06	1	0	0.032005	0	0	0.0398727	None
S-22	P01042	ITYSIVQTNCSK_6_5_0_3_0	99.94	1069.44	4274.7	4	35.79	45282	67773.6	1	0	0	0	0	0.156155	None
S-22	P01042	ITYSIVQTNCSK_6_5_1_3_0	99.99	1474.26	4420.76	3	35.84	45351	295513	1	0.04659	0	0	0	0.170542	Outer
S-22	P0C0L4,P0C0L5	GLNVTLSSTGR_5_4_0_2_0	99.91	828.103	3309.37	4	35.84	45355	177721	1	0	0.173728	0	0	0	None
S-22	P02749	LGNWSAMPSCK_5_4_0_1_0	99.83	1055.42	3164.24	3	35.85	45372	2.12303e+06	1	0	0.0574353	0	0	0.0502775	None
S-22	P0C0L4,P0C0L5	GLNVTLSSTGR_5_4_0_2_0	99.96	1103.8	3309.37	3	35.93	45482	573874	1	0	0.0359915	0	0	0.0971202	None
S-22	P00450	ELHHLQEQNVSNAFLDK_5_4_1_1_0	99.99	1021.19	4081.74	4	35.93	45483	1.13852e+06	1	0	0.107287	0	0	0	None
S-22	P02749	LGNWSAMPSCK_5_4_0_1_0	99.82	1055.42	3164.24	3	35.98	45550	3.44597e+06	1	0	0.0422908	0	0	0.0448321	None
S-22	P00450	ELHHLQEQNVSNAFLDK_5_4_0_1_0	99.96	984.674	3935.68	4	35.98	45557	1.40922e+06	1	0	0.0730552	0	0	0	None
S-22	P00450	ELHHLQEQNVSNAFLDK_5_4_0_1_0	99.88	1312.56	3935.68	3	36.04	45638	505734	1	0	0.131468	0	0	0.0958608	None
S-22	P02749	LGNWSAMPSCK_5_4_0_1_0	99.87	1055.42	3164.24	3	36.04	45649	2042480	1	0	0.0392567	0	0	0.0496055	None
S-22	P04004	NNATVHEQVGGPSLTSDLQAQSK_5_4_0_2_0	99.89	1529.32	4585.94	3	36.08	45701	1.68856e+06	1	0	0.0544263	0	0	0.141565	None
S-22	P02749	LGNWSAMPSCK_5_4_0_1_0	99.82	1055.42	3164.24	3	36.1	45732	3.44597e+06	1	0	0	0	0	0.0416128	None
S-22	P00450	ELHHLQEQNVSNAFLDK_5_4_0_1_0	99.98	984.674	3935.68	4	36.13	45774	1.33746e+06	1	0	0	0	0	0	None
S-22	P02749	LGNWSAMPSCK_5_4_0_1_0	99.82	1055.42	3164.24	3	36.13	45780	3.44597e+06	1	0	0	0	0	0	None
S-22	P02749	LGNWSAMPSCK_5_4_0_1_0	99.82	1055.42	3164.24	3	36.15	45800	3.44597e+06	1	0	0.0461118	0	0	0.0505755	None
S-22	P02749	LGNWSAMPSCK_5_4_0_1_0	100	1582.62	3164.24	2	36.16	45819	370493	1	0	0.0527716	0	0	0.0638961	None
S-22	P02749	LGNWSAMPSCK_5_4_0_1_0	99.83	1055.42	3164.24	3	36.19	45851	1.9953e+06	1	0	0.0391304	0	0	0.0411389	None
S-22	P04004	NNATVHEQVGGPSLTSDLQAQSK_5_4_0_2_0	99.99	1147.24	4585.94	4	36.23	45908	2.55796e+06	1	0	0.0568874	0	0	0.176588	None
S-22	P04004	NNATVHEQVGGPSLTSDLQAQSK_5_4_0_2_0	99.89	1529.32	4585.94	3	36.26	45945	1.68856e+06	1	0	0.0571846	0	0	0.152302	None
S-22	P00450	ELHHLQEQNVSNAFLDK_5_4_0_1_0	99.88	1312.56	3935.68	3	36.26	45948	505734	1	0	0.0796839	0	0	0.0646649	None
S-22	P02749	LGNWSAMPSCK_5_4_0_1_0	99.88	1055.42	3164.24	3	36.33	46047	1.80977e+06	1	0	0.0295435	0	0	0.0600343	None
S-22	Q9NPH3	DVLWFRPTLLNDTGNYTCMLR_6_3_1_1_0	99.95	1151.75	4603.97	4	36.34	46063	693816	1	0	0	0	0	0.1386	None
S-22	P04004	NNATVHEQVGGPSLTSDLQAQSK_5_4_0_2_0	99.98	1147.24	4585.94	4	36.43	46188	5.31448e+06	1	0	0.0637078	0	0	0.153964	None
S-22	P01042	ITYSIVQTNCSK_6_5_0_3_0	99.94	1069.44	4274.7	4	36.56	46381	67773.6	1	0	0	0	0	0.134358	None
S-22	P05156	LSDLSINSTECLHVHCR_5_4_0_1_0	99.87	989.414	3954.64	4	36.63	46487	382544	1	0	0	0	0	0	None
S-22	P00450	ELHHLQEQNVSNAFLDK_5_4_1_2_0	99.96	1093.97	4372.83	4	37.64	47943	7965786	1	0.00909441	0.0781083	0	0	0.106864	None
S-22	P01871	GLTFQQNASSMCVPDQDTAIR_6_5_0_0_0	99.97	1082.46	4326.79	4	37.64	47951	573230	1	0.0296477	0.0380117	0	0	0	Outer
S-22	P02749	LGNWSAMPSCK_5_4_0_2_0	99.99	1152.45	3455.34	3	37.65	47958	3.01269e+06	1	0	0.045357	0	0	0.117952	None
S-22	P00450	ELHHLQEQNVSNAFLDK_5_4_2_2_0	99.89	1130.47	4518.89	4	37.76	48120	299876	1	0	0.108351	0	0	0.0944999	None
S-22	P00450	ELHHLQEQNVSNAFLDK_5_4_1_2_0	99.96	1093.97	4372.83	4	37.84	48237	7965786	1	0	0.0672943	0	0	0.101446	None
S-22	P00450	ELHHLQEQNVSNAFLDK_6_5_0_2_0	99.99	1148.73	4591.91	4	37.84	48241	745941	1	0	0.0475423	0	0	0.0801115	None
S-22	Q96PZ7	LLRCQANGTWNIGDERPSCR_5_4_1_2_0	99.8	1189.25	4753.97	4	37.89	48309	1.54099e+06	1	0.00623737	0.040343	0	0	0.128806	None
S-22	Q96PZ7	LLRCQANGTWNIGDERPSCR_5_4_1_2_0	99.8	1189.25	4753.97	4	38.09	48606	1.54099e+06	1	0	0.0510157	0	0	0.12116	None
S-22	P02749	LGNWSAMPSCK_5_4_0_2_0	99.95	864.596	3455.34	4	38.1	48622	323983	1	0	0	0	0	0	None
S-22	P05156	LSDLSINSTECLHVHCR_5_4_0_2_0	99.94	1062.19	4245.73	4	38.7	49492	1.22749e+06	1	0	0.0527753	0	0	0.104364	None
S-22	P02790	SWPAVGNCSSALR_5_4_0_1_0	99.96	1106.79	3318.35	3	38.95	49858	3546697	1	0	0.0706215	0	0	0.0337562	None
S-22	P02749	LGNWSAMPSCK_5_4_0_2_0	99.98	1152.45	3455.34	3	39.05	50006	3.28242e+06	1	0	0.0534479	0	0	0.128391	None
S-22	P01871	GLTFQQNASSMCVPDQDTAIR_6_5_0_1_0	99.97	1539.96	4617.89	3	39.05	50007	1.13328e+06	1	0.011742	0.0549462	0	0	0.0757349	None
S-22	P02790	SWPAVGNCSSALR_5_4_0_1_0	99.99	1659.68	3318.35	2	39.11	50098	273007	1	0	0.0534377	0	0	0	None
S-22	P02790	SWPAVGNCSSALR_5_4_0_1_0	99.94	1106.79	3318.35	3	39.15	50155	4.35903e+06	1	0	0.0527643	0	0	0.0617416	None
S-22	P01871	GLTFQQNASSMCVPDQDTAIR_6_5_0_1_0	99.97	1539.96	4617.89	3	39.25	50300	1.13328e+06	1	0.00904439	0.0503502	0	0	0.0859818	None
S-22	P02790	SWPAVGNCSSALR_5_4_0_1_0	99.94	1106.79	3318.35	3	39.35	50449	4.35903e+06	1	0	0.0430757	0	0	0.0548364	None
S-22	Q96PZ7	LLRCQANGTWNIGDERPSCR_5_3_1_1_0	99.85	1065.71	4259.8	4	39.42	50549	1.46923e+06	1	0	0.122418	0	0	0.0728098	None
S-22	Q96PZ7	LLRCQANGTWNIGDERPSCR_5_4_1_1_0	99.97	1116.47	4462.88	4	39.51	50676	2.95037e+06	1	0	0.0349361	0	0	0.0593559	None
S-22	Q96PZ7	LLRCQANGTWNIGDERPSCR_5_4_1_1_0	99.88	1488.3	4462.88	3	39.52	50701	1.67703e+06	1	0	0.03926	0	0	0.0756273	None
S-22	Q96PZ7	LLRCQANGTWNIGDERPSCR_5_4_1_1_0	99.97	1116.47	4462.88	4	39.7	50957	2.95037e+06	1	0.00696102	0.0476558	0	0	0.0636518	None
S-22	P00450	ELHHLQEQNVSNAFLDK_6_5_1_3_0	99.97	1006.62	5029.06	5	39.81	51115	189730	1	0	0	0	0	0.131127	None
S-22	P13671	VMKVLNFTTK_5_3_0_1_0	99.9	964.425	2891.27	3	40.03	51424	90985.7	0.66462	0	0	0	0	0	None
S-22	P25311	DIVEYYNDSNGSHVLQGR_5_4_0_2_0	99.97	1424.25	4270.73	3	40.22	51704	256753	1	0	0.0456631	0	0	0.102817	None
S-22	Q96PZ7	LLRCQANGTWNIGDERPSCR_5_3_1_1_0	99.86	1065.71	4259.8	4	40.35	51903	884515	1	0	0.083241	0	0	0.0481309	None
S-22	P02790	SWPAVGNCSSALR_6_4_2_1_0	99.92	1258.18	3772.52	3	40.53	52164	212904	1	0	0.061664	0	0	0.10706	Core
S-22	P02790	SWPAVGNCSSALR_5_4_0_2_0	99.97	1203.82	3609.44	3	40.61	52276	8473271	1	0	0.0589617	0	0	0.12539	None
S-22	P02790	SWPAVGNCSSALR_5_4_1_2_0	99.98	1252.51	3755.5	3	40.66	52340	2.61894e+06	1	0.0100099	0.0780048	0	0	0.115872	Core
S-22	P02790	SWPAVGNCSSALR_5_4_0_2_0	99.76	903.115	3609.44	4	40.7	52398	1.27069e+06	1	0	0.0677203	0	0	0.084745	None
S-22	P02790	SWPAVGNCSSALR_5_4_2_1_0	99.99	1805.74	3610.46	2	40.73	52446	754144	1	0	0.0558969	0	0	0.0860158	None
S-22	P02763	QDQCIYNTTYLNVQR_7_6_0_1_0	99.77	1140.71	4559.84	4	40.73	52451	515203	1	0	0.0587505	0	0	0.0418201	None
S-22	P00441	DEERHVGDLGNVTADK_6_3_1_1_0	99.87	1258.51	3773.54	3	40.75	52479	715410	1	0	0.0861502	0	0	0.088889	None
S-22	P02790	SWPAVGNCSSALR_5_4_0_2_0	99.97	1203.82	3609.44	3	40.8	52538	8473271	1	0	0.0470634	0	0	0.0422933	None
S-22	P02790	SWPAVGNCSSALR_6_4_1_1_0	99.98	1209.49	3626.46	3	40.82	52565	2.00656e+06	1	0	0.0477488	0	0	0.107148	None
S-22	P02790	SWPAVGNCSSALR_5_4_1_2_0	99.98	1252.51	3755.5	3	40.86	52629	2.61894e+06	1	0.0115742	0.0674673	0.00200153	0.00274901	0.130612	Core
S-22	P01019	NCTSRLDAHK_5_5_0_2_0	99.94	903.115	3609.43	4	40.9	52688	1.27069e+06	1	0	0.070843	0	0	0.111523	None
S-22	P02790	SWPAVGNCSSALR_6_5_0_2_0	99.94	1325.52	3974.57	3	41.03	52868	475433	1	0	0.0478552	0	0	0.096806	None
S-22	P02790	SWPAVGNCSSALR_5_4_1_2_0	99.98	1252.51	3755.5	3	41.05	52894	2.61894e+06	1	0.0135134	0.065866	0.00281738	0.0018147	0.129931	Core
S-22	Q96PZ7	LLRCQANGTWNIGDERPSCR_5_4_1_2_0	99.99	1189.25	4753.97	4	41.19	53092	4.09099e+06	1	0	0.0433471	0	0	0.11487	None
S-22	P02790	SWPAVGNCSSALR_6_4_1_1_0	99.99	1209.49	3626.46	3	41.24	53164	639182	1	0	0.0523894	0	0	0.127792	None
S-22	P02790	SWPAVGNCSSALR_5_4_0_2_0	99.93	903.119	3609.44	4	41.29	53240	1.01004e+06	1	0	0.0604154	0	0	0.109614	None
S-22	P02790	SWPAVGNCSSALR_6_4_2_1_0	99.99	1258.18	3772.52	3	41.34	53315	531419	1	0	0.0769366	0	0	0.132448	None
S-22	Q96PZ7	LLRCQANGTWNIGDERPSCR_5_4_1_2_0	99.99	1189.25	4753.97	4	41.39	53384	4.09099e+06	1	0	0.0451989	0	0	0.142812	None
S-22	P02790	SWPAVGNCSSALR_5_4_0_2_0	99.93	903.119	3609.44	4	41.49	53534	1.01004e+06	1	0	0.10246	0	0	0.101873	None
S-22	P02790	SWPAVGNCSSALR_6_4_2_1_0	99.99	1258.18	3772.52	3	41.54	53613	531419	1	0	0.0900889	0	0	0.106077	None
S-22	Q96PZ7	LLRCQANGTWNIGDERPSCR_5_4_1_2_0	99.99	1189.25	4753.97	4	41.59	53683	4.09099e+06	1	0.00932378	0.0508309	0	0	0.146015	None
S-22	P02790	SWPAVGNCSSALR_7_4_0_2_0	99.98	1311.86	3933.55	3	41.65	53779	141981	1	0	0.0844416	0	0	0.105585	None
S-22	P02790	SWPAVGNCSSALR_5_4_0_2_0	99.93	903.119	3609.44	4	41.69	53828	1.01004e+06	1	0	0.0887505	0	0	0.106321	None
S-22	P02790	SWPAVGNCSSALR_6_4_1_1_0	99.98	1209.49	3626.46	3	41.84	54049	2.00656e+06	1	0	0.0613575	0	0	0.119269	None
S-22	P02763	QDQCIYNTTYLNVQR_5_4_0_1_0	99.96	1277.2	3829.57	3	41.95	54197	396013	1	0	0.0566941	0	0	0.0581016	None
S-22	P02790	SWPAVGNCSSALR_5_4_0_2_0	99.93	1203.82	3609.44	3	41.99	54265	12193482	1	0	0.0657957	0	0	0.0996837	None
S-22	Q96PZ7	LLRCQANGTWNIGDERPSCR_5_4_1_2_0	99.84	1189.25	4753.97	4	41.99	54267	4.01461e+06	1	0	0.0412899	0	0	0.140409	None
S-22	Q96PZ7	LLRCQANGTWNIGDERPSCR_5_4_1_2_0	99.84	1189.25	4753.97	4	42.19	54554	4.01461e+06	1	0.00508155	0.0420341	0.00125655	0.000923558	0.150949	None
S-22	Q96PZ7	LLRCQANGTWNIGDERPSCR_5_4_1_2_0	99.84	1189.25	4753.97	4	42.39	54840	4.01461e+06	1	0.00700378	0.0430256	0	0	0.148124	None
S-22	Q96PZ7	LLRCQANGTWNIGDERPSCR_6_4_2_1_0	99.88	1193.51	4770.99	4	42.55	55076	603746	1	0	0	0	0	0.068014	None
S-22	Q96PZ7	LLRCQANGTWNIGDERPSCR_5_4_1_2_0	99.84	1189.25	4753.97	4	42.59	55138	4.01461e+06	1	0	0.0283174	0	0	0.120013	None
S-22	P02790	SWPAVGNCSSALR_5_4_0_2_0	99.94	1203.82	3609.44	3	42.67	55242	9834791	1	0	0	0	0	0.142562	None
S-22	P02763	QDQCIYNTTYLNVQR_7_6_1_2_0	99.89	1666.33	4996.99	3	42.85	55504	213536	1	0.0267534	0.0718529	0	0	0.0952006	None
S-22	P02763	QDQCIYNTTYLNVQR_7_6_2_2_0	99.99	1286.52	5143.05	4	42.85	55505	203756	1	0.0766385	0.0824613	0	0	0.114974	Outer
S-22	P27169	HANWTLTPLK_5_4_0_2_0	99.92	1129.15	3385.42	3	42.86	55514	322374	1	0	0	0	0	0	None
S-22	P05090	ADGTVNQIEGEATPVNLTEPAK_5_4_1_1_0	99.88	1438.63	4313.86	3	42.9	55570	574573	1	0	0.0935677	0	0	0.075832	None
S-22	P01042	LNAENNATFYFK_6_5_1_2_0	99.99	1383.22	4147.65	3	42.9	55583	174230	1	0.0532269	0	0	0	0.126695	Outer
S-22	P05546	DFVNASSKYEITTIHNLFR_6_4_0_1_0	99.98	1083.47	4330.88	4	42.91	55588	202355	1	0	0.0760848	0	0	0.0810152	None
S-22	P01024	TVLTPATNHMGNVTFTIPANR_6_4_0_1_0	99.95	1444.31	4330.89	3	43.05	55793	302405	1	0	0.0890755	0	0	0.0773864	None
S-22	P02763	QDQCIYNTTYLNVQR_7_6_1_2_0	99.9	1666.34	4996.99	3	43.05	55794	395712	1	0.0342849	0.0657077	0	0	0.110969	Outer
S-22	O60229	ISTSNGSPGFEYHQPGDK_7_6_0_2_0	99.98	1214.74	4855.91	4	43.06	55804	1144859	1	0	0.0517515	0	0	0.101279	None
S-22	P01019	VYIHPFHLVIHNESTCEQLAK_5_4_0_1_0	99.97	890.601	4448.96	5	43.1	55866	505423	1	0	0.0518663	0	0	0.0252537	None
S-22	O60229	RPTAATCLQHPWLQPHNGSYSK_5_3_1_1_0	99.54	1102.23	4405.9	4	43.11	55881	108068	1	0	0.0532138	0	0	0.0787893	None
S-22	Q96PZ7	VEPNYNITIFVDTFQSEK_5_5_1_1_0	99.94	1469.63	4406.87	3	43.12	55897	196430	1	0	0.0546402	0	0	0.0863126	None
S-22	P05090	ADGTVNQIEGEATPVNLTEPAK_5_4_0_1_0	99.93	1389.94	4167.8	3	43.16	55960	368904	1	0	0.101806	0	0	0.0702871	None
S-22	P02763	QDQCIYNTTYLNVQR_7_6_0_2_0	99.98	1213.49	4850.93	4	43.25	56079	2.20791e+06	1	0	0.0677657	0	0	0.115091	None
S-22	P02763	QDQCIYNTTYLNVQR_7_6_1_2_0	99.9	1666.34	4996.99	3	43.25	56082	395712	1	0.0317081	0.0681765	0	0	0.109907	None
S-22	P02763	QDQCIYNTTYLNVQR_6_5_1_2_0	99.92	1158.72	4631.86	4	43.26	56095	286860	1	0	0.076429	0	0	0.11357	None
S-22	P02763	QDQCIYNTTYLNVQR_7_6_0_4_0	99.96	1359.04	5433.12	4	43.27	56123	627526	1	0	0.0760293	0	0	0.0884307	None
S-22	P01042	LNAENNATFYFK_5_4_1_2_0	99.99	1261.51	3782.52	3	43.35	56237	435619	1	0	0.0456571	0	0	0.106464	None
S-22	P02763	QDQCIYNTTYLNVQR_7_6_0_2_0	99.98	1213.49	4850.93	4	43.45	56374	2.20791e+06	1	0	0.0674175	0	0	0.119347	None
S-22	P02763	QDQCIYNTTYLNVQR_7_6_0_2_0	99.92	1617.65	4850.93	3	43.45	56375	737153	1	0	0.0637216	0	0	0.10637	None
S-22	P02763	QDQCIYNTTYLNVQR_7_6_1_2_0	99.9	1666.34	4996.99	3	43.45	56379	395712	1	0.0299156	0.060479	0.014458	0	0.102743	Outer
S-22	P02790	SWPAVGNCSSALR_6_5_0_3_0	99.86	1422.57	4265.67	3	43.46	56393	234598	1	0	0.0480788	0	0	0.143822	None
S-22	P02763	QDQCIYNTTYLNVQR_5_4_0_2_0	99.94	1374.22	4120.67	3	43.55	56525	311194	1	0	0.0759136	0	0	0.132771	None
S-22	P02763	QDQCIYNTTYLNVQR_7_6_1_2_0	99.99	1666.34	4996.99	3	43.65	56669	240084	1	0.031506	0.0618407	0	0	0.120296	Outer
S-22	P01024	TVLTPATNHMGNVTFTIPANR_6_2_0_0_0	99.96	909.163	3633.64	4	43.66	56672	753855	1	0	0.257644	0	0	0	Core
S-22	P02763	QDQCIYNTTYLNVQR_5_4_0_2_0	99.77	1030.92	4120.67	4	43.66	56679	237570	1	0	0.110892	0	0	0.117445	None
S-22	P02790	SWPAVGNCSSALR_6_5_1_3_0	99.92	1471.25	4411.73	3	43.66	56684	112920	1	0	0.0539674	0	0	0.165928	None
S-22	P02790	SWPAVGNCSSALR_8_7_0_1_0	99.76	1104.19	4413.74	4	43.73	56778	166614	1	0	0.118234	0	0	0.10523	None
S-22	P02763	QDQCIYNTTYLNVQR_5_4_0_2_0	99.98	1374.23	4120.67	3	43.75	56816	526764	1	0	0.0839491	0	0	0.135405	None
S-22	P01042	LNAENNATFYFK_6_5_1_2_0	99.99	1383.22	4147.65	3	43.77	56833	104777	1	0	0.0551959	0	0	0.109797	None
S-22	P01042	LNAENNATFYFK_5_4_0_2_0	99.81	1212.83	3636.46	3	43.8	56888	684061	1	0	0.0665645	0	0	0.0840824	None
S-22	P02763	QDQCIYNTTYLNVQR_6_5_0_2_0	99.97	1122.21	4485.8	4	43.81	56891	267759	1	0	0.0764929	0	0	0.0842127	None
S-22	P02790	SWPAVGNCSSALR_6_5_1_3_0	99.92	1471.25	4411.73	3	43.87	56974	112920	1	0	0	0	0	0.186811	None
S-22	P01042	LNAENNATFYFK_5_4_0_2_0	99.81	1212.83	3636.46	3	43.91	57030	684061	1	0	0.0509158	0	0	0.0854955	None
S-22	P01042	LNAENNATFYFK_5_4_0_2_0	99.87	1212.83	3636.46	3	44.01	57176	600171	1	0.00180629	0.0578061	0	0	0.113008	None
S-22	P02790	SWPAVGNCSSALR_6_5_1_3_0	99.92	1471.25	4411.73	3	44.07	57271	112920	1	0	0.0644976	0	0	0.12898	None
S-22	Q8WZ42	VNAESTENNSLLTIK_5_4_0_2_0	99.97	1279.88	3837.62	3	44.16	57400	225418	1	0	0.0511456	0	0	0.0628021	None
S-22	P02763	QDQCIYNTTYLNVQR_6_5_0_2_0	99.91	1122.21	4485.8	4	44.21	57469	297794	1	0	0.0595583	0	0	0.091326	None
S-22	P10909	LANLTQGEDQYYLR_5_4_0_2_0	100	972.907	3888.61	4	44.33	57653	138660	1	0	0.154574	0	0	0.239711	None
S-22	Q9Y6R7	VVTVAALGTNISIHKDEIGK_5_4_0_1_0	99.99	995.467	3978.84	4	44.36	57688	575058	1	0	0.0587183	0	0	0.0258728	None
S-22	P01042	LNAENNATFYFK_5_4_1_2_0	99.97	1261.51	3782.52	3	44.36	57695	435819	1	0	0.0779103	0	0	0.128349	None
S-22	P01042	LNAENNATFYFK_5_4_0_2_0	99.94	1212.83	3636.46	3	44.46	57835	493870	1	0	0.0379783	0	0	0.0963169	None
S-22	P02763	QDQCIYNTTYLNVQR_5_4_0_2_0	99.92	1030.92	4120.67	4	44.48	57866	305053	1	0	0.104929	0	0	0.132851	None
S-22	P02763	QDQCIYNTTYLNVQR_7_6_1_3_0	99.92	1322.78	5288.09	4	44.56	57986	198084	1	0.0256555	0.04945	0	0	0.193664	None
S-22	P01042	LNAENNATFYFK_5_4_1_2_0	99.94	1261.52	3782.52	3	44.57	57989	334973	1	0	0.0779579	0	0	0.0669809	None
S-22	P02765	AALAAFNAQNNGSNFQLEEISR_4_5_1_1_0	99.91	1489.31	4465.92	3	44.59	58020	648729	1	0	0.070042	0	0	0.105149	None
S-22	P02763	QDQCIYNTTYLNVQR_7_6_0_3_0	99.99	1286.26	5142.03	4	44.66	58129	279970	1	0	0.0726846	0	0	0.181881	None
S-22	P10909	LANLTQGEDQYYLR_5_4_1_2_0	99.88	1345.55	4034.66	3	44.69	58162	92892.4	1	0	0.0793922	0	0	0.102481	None
S-22	P10909	LANLTQGEDQYYLR_5_4_0_2_0	99.88	1296.88	3888.61	3	44.86	58420	433418	1	0	0.0507171	0	0	0.114418	None
S-22	P04004	NGSLFAFR_6_3_0_1_0	99.97	928.717	2784.12	3	44.97	58579	263790	0.577742	0	0	0	0	0	Outer
S-22	P02787	CGLVPVLAENYNK_5_4_0_0_0	99.74	1033.78	3099.33	3	45.02	58649	1.0788e+06	1	0	0.04377	0	0	0	None
S-22	P02763	QDQCIYNTTYLNVQR_7_6_0_3_0	99.95	1286.26	5142.03	4	45.06	58711	417838	1	0.00207875	0.0701253	0	0	0.183155	None
S-22	Q96PZ7	VEPNYNITIFVDTFQSEK_6_5_0_2_0	99.94	1179.25	4713.96	4	45.14	58822	581400	1	0	0	0	0	0.125411	None
S-22	P04004	NGSLFAFR_6_3_0_1_0	99.97	928.717	2784.12	3	45.17	58869	263790	0.433459	0	0	0	0	0	None
S-22	P02787	CGLVPVLAENYNK_5_4_0_0_0	99.74	1033.78	3099.33	3	45.22	58931	1.0788e+06	1	0	0.0503953	0	0	0	None
S-22	P16989	NDTKEDVFVHQTAIK_7_6_0_1_0	99.93	1097.96	4388.83	4	45.23	58955	433658	1	0	0.0481418	0	0	0.0417122	None
S-22	O75882	EWLPLNR_5_4_0_2_0	99.96	1044.77	3132.28	3	45.23	58960	97347.7	1	0	0	0	0	0	None
S-22	P02763	QDQCIYNTTYLNVQR_7_6_0_4_0	99.63	1359.03	5433.12	4	45.32	59082	690078	1	0.0484503	0.0642367	0.0274745	0	0.199862	Outer
S-22	P16989	NDTKEDVFVHQTAIK_7_6_0_1_0	99.79	1463.62	4388.83	3	45.42	59226	201833	1	0	0.0334651	0	0	0.059746	None
S-22	P02763	QDQCIYNTTYLNVQR_7_6_0_3_0	99.95	1286.26	5142.03	4	45.47	59297	446265	1	0	0.0713817	0	0	0.203222	None
S-22	P10909	LANLTQGEDQYYLR_5_4_0_2_0	99.93	1296.87	3888.61	3	45.48	59306	446357	1	0	0.0510805	0	0	0.0700131	None
S-22	P01019	VYIHPFHLVIHNESTCEQLAK_5_4_0_2_0	99.93	948.819	4740.05	5	45.48	59310	857410	1	0	0	0	0	0.106412	None
S-22	P02763	QDQCIYNTTYLNVQR_7_6_1_3_0	99.66	1322.77	5288.09	4	45.57	59441	311294	1	0.0332771	0.0685803	0.0127868	0.00278256	0.183511	Outer
S-22	P01871	GLTFQQNASSMCVPDQDTAIR_5_5_1_1_0	99.99	1534.63	4601.89	3	45.57	59450	4.64382e+06	1	0.00999591	0.0573543	0	0	0.0841383	None
S-22	P01871	GLTFQQNASSMCVPDQDTAIR_6_5_1_1_0	99.93	1191.74	4763.94	4	45.57	59451	221980	1	0	0.062437	0	0	0.0744099	None
S-22	P04004	NGSLFAFR_5_3_0_1_0	99.92	874.701	2622.07	3	45.62	59515	460300	0.459502	0	0.0378675	0	0	0.0397938	None
S-22	P04004	NGSLFAFR_5_3_0_1_0	99.99	1311.54	2622.07	2	45.62	59522	638611	1	0	0.0674282	0	0	0.0615812	None
S-22	P01871	GLTFQQNASSMCVPDQDTAIR_5_4_1_1_0	99.97	1466.95	4398.81	3	45.63	59528	2.6947e+06	1	0	0.0856744	0	0	0.0749649	None
S-22	P01871	GLTFQQNASSMCVPDQDTAIR_5_5_1_1_0	99.95	1151.22	4601.89	4	45.77	59730	5.67737e+06	1	0.0207999	0.0510935	0	0.00124582	0.0661672	None
S-22	P01871	GLTFQQNASSMCVPDQDTAIR_5_5_1_1_0	99.99	1534.63	4601.89	3	45.77	59731	4.64382e+06	1	0.0114885	0.0574271	0	0	0.0903621	None
S-22	P02763	QDQCIYNTTYLNVQR_7_6_1_3_0	99.66	1322.77	5288.09	4	45.77	59735	311294	1	0.0221065	0.0727066	0.0150959	0	0.172461	None
S-22	P01871	GLTFQQNASSMCVPDQDTAIR_6_5_1_1_0	99.93	1191.74	4763.94	4	45.77	59738	221980	1	0	0.068194	0	0	0.0513519	None
S-22	P02765	KVCQDCPLLAPLNDTR_5_4_0_2_0	100	1368.91	4104.71	3	45.78	59740	6.34151e+06	1	0.02991	0.0752473	0	0	0.10612	None
S-22	P04004	NGSLFAFR_5_3_0_1_0	99.92	874.701	2622.07	3	45.83	59815	460300	0.415357	0	0	0	0	0	Outer
S-22	P01871	GLTFQQNASSMCVPDQDTAIR_5_5_1_1_0	99.99	1534.63	4601.89	3	45.84	59832	4.64382e+06	1	0.00750506	0.0526776	0	0	0.0797014	None
S-22	P01871	GLTFQQNASSMCVPDQDTAIR_5_5_0_1_0	99.88	1114.72	4455.83	4	45.92	59948	640204	1	0.00320179	0.0565932	0	0	0.0924376	None
S-22	P01871	GLTFQQNASSMCVPDQDTAIR_5_5_1_1_0	99.95	1151.22	4601.89	4	45.97	60022	5.67737e+06	1	0.0179629	0.0485371	0	0	0.0691417	None
S-22	P01871	GLTFQQNASSMCVPDQDTAIR_5_5_1_1_0	99.99	1534.63	4601.89	3	45.97	60024	4.64382e+06	1	0	0.0569829	0	0	0.0874836	None
S-22	P02765	KVCQDCPLLAPLNDTR_5_4_0_2_0	100	1368.91	4104.71	3	45.97	60026	6.34151e+06	1	0	0.0594983	0	0	0.0832577	None
S-22	P02763	QDQCIYNTTYLNVQR_7_6_1_3_0	99.92	1322.78	5288.09	4	46.02	60098	502813	1	0.037547	0.072596	0.0133853	0	0.187177	Outer
S-22	P01871	GLTFQQNASSMCVPDQDTAIR_5_4_0_1_0	99.98	1418.26	4252.75	3	46.03	60103	375587	1	0	0.0723988	0	0	0.0695522	None
S-22	P02765	KVCQDCPLLAPLNDTR_5_4_0_2_0	100	1368.91	4104.71	3	46.18	60322	6.34151e+06	1	0	0.0616147	0	0	0.126329	None
S-22	P01871	GLTFQQNASSMCVPDQDTAIR_5_5_1_1_0	99.95	1151.22	4601.89	4	46.18	60325	5.67737e+06	1	0	0.0646347	0	0	0.0914582	None
S-22	P02751	GGNSNGALCHFPFLYNNHNYTDCTSEGRR_5_4_0_1_0	99.99	1055.23	5272.13	5	46.43	60687	1.24272e+06	1	0	0.05105	0	0	0.0130399	None
S-22	P02751	GGNSNGALCHFPFLYNNHNYTDCTSEGRR_5_4_0_1_0	99.96	1318.78	5272.13	4	46.45	60721	649998	1	0	0.0427095	0	0	0.0229331	None
S-22	P02763	QDQCIYNTTYLNVQR_7_6_0_4_0	99.97	1359.04	5433.12	4	46.58	60904	281857	1	0.0531619	0.0643121	0	0	0.222289	Outer
S-22	P02765	KVCQDCPLLAPLNDTR_5_4_0_2_0	99.98	1026.94	4104.71	4	46.58	60905	4.21076e+06	1	0	0.0721327	0	0	0.125561	None
S-22	P02765	KVCQDCPLLAPLNDTR_5_4_0_2_0	100	1368.91	4104.71	3	46.63	60973	6.34151e+06	1	0	0.0592174	0	0	0.12294	None
S-22	P02787	CGLVPVLAENYNK_6_5_0_1_0	100	939.646	3755.56	4	46.7	61073	133651	1	0	0	0	0	0	None
S-22	P02765	KVCQDCPLLAPLNDTR_5_4_0_2_0	100	1368.91	4104.71	3	46.83	61265	6.34151e+06	1	0	0.0605307	0	0	0.12237	None
S-22	P02787	CGLVPVLAENYNK_6_5_1_1_0	99.89	1301.21	3901.62	3	46.83	61268	284109	1	0.0517594	0.0472815	0	0	0.0710738	Outer
S-22	P02787	CGLVPVLAENYNK_6_5_0_1_0	99.93	1252.52	3755.56	3	46.88	61338	3.78573e+06	1	0	0.0455764	0	0	0.0519818	None
S-22	P02787	CGLVPVLAENYNK_6_5_0_1_0	99.96	939.645	3755.56	4	46.88	61340	1.06246e+06	1	0	0.0487711	0	0	0.0231794	None
S-22	P02751	GGNSNGALCHFPFLYNNHNYTDCTSEGRR_4_3_0_1_0	99.94	982.207	4907	5	46.9	61371	150165	1	0	0.121665	0	0	0	None
S-22	P01591	IIVPLNNRENISDPTSPLR_5_4_1_1_0	99.89	1403.31	4207.91	3	46.93	61415	3.50767e+06	1	0	0.0203001	0	0	0.0789482	Core
S-22	P01591	IIVPLNNRENISDPTSPLR_5_5_1_1_0	99.71	1103.5	4410.99	4	46.94	61418	641276	1	0	0.0188605	0	0	0.0696018	Core
S-22	P02763	QDQCIYNTTYLNVQR_7_6_0_3_0	99.94	1714.68	5142.03	3	46.94	61422	373280	1	0	0.065411	0	0	0.208307	None
S-22	P02765	KVCQDCPLLAPLNDTR_5_4_0_2_0	99.98	1026.93	4104.71	4	46.98	61485	4.00563e+06	1	0	0.0654393	0	0	0.154081	None
S-22	P02765	KVCQDCPLLAPLNDTR_5_4_0_2_0	100	1368.91	4104.71	3	47.03	61558	6.34151e+06	1	0	0.0609785	0	0	0.127669	None
S-22	P01591	IIVPLNNRENISDPTSPLR_5_4_0_1_0	99.99	1354.62	4061.85	3	47.05	61592	2.44105e+06	1	0	0.0180932	0	0	0.110325	None
S-22	P02787	CGLVPVLAENYNK_6_5_0_1_0	99.93	1252.52	3755.56	3	47.08	61632	3.78573e+06	1	0	0.0474133	0	0	0.0552041	None
S-22	P02765	KVCQDCPLLAPLNDTR_6_4_1_1_0	99.96	1031.19	4121.73	4	47.09	61641	328804	1	0	0	0	0	0.12727	None
S-22	P01591	IIVPLNNRENISDPTSPLR_6_3_1_1_0	99.99	1389.63	4166.89	3	47.14	61721	370695	1	0	0	0	0	0.112575	Core
S-22	P02765	KVCQDCPLLAPLNDTR_5_4_0_2_0	99.98	1026.93	4104.71	4	47.18	61782	4.00563e+06	1	0	0.0554639	0	0	0.132459	None
S-22	P01591	IIVPLNNRENISDPTSPLR_5_4_0_1_0	99.99	1354.62	4061.85	3	47.28	61922	2.44105e+06	1	0	0.0485488	0	0	0.106579	None
S-22	P02787	CGLVPVLAENYNK_6_5_0_1_0	99.93	1252.52	3755.56	3	47.29	61930	3.78573e+06	1	0	0.0384554	0	0	0.0474902	None
S-22	P02787	CGLVPVLAENYNK_5_4_1_1_0	99.95	1179.5	3536.49	3	47.33	61991	1444867	1	0.0561178	0.0648905	0	0	0.0550853	Outer
S-22	P02787	CGLVPVLAENYNK_5_4_0_1_0	99.95	848.367	3390.43	4	47.35	62021	1.04007e+06	1	0	0.0717912	0	0	0	None
S-22	P02765	KVCQDCPLLAPLNDTR_5_4_0_2_0	100	1368.91	4104.71	3	47.36	62046	6.34151e+06	1	0	0.0560595	0	0	0.130098	None
S-22	P02787	CGLVPVLAENYNK_5_4_0_1_0	99.99	1695.72	3390.43	2	47.39	62083	438877	1	0	0.0507443	0	0	0.0679086	None
S-22	P01871	GLTFQQNASSMCVPDQDTAIR_5_4_1_2_0	99.94	1173.23	4689.91	4	47.41	62114	418806	1	0	0.0787145	0	0	0.122174	None
S-22	P02765	KVCQDCPLLAPLNDTR_5_4_0_2_0	99.98	1026.93	4104.71	4	47.41	62116	4.00563e+06	1	0	0	0	0	0.104586	None
S-22	P02763	QDQCIYNTTYLNVQR_6_5_0_3_0	99.97	1592.97	4776.9	3	47.44	62153	370933	1	0	0.0774843	0	0	0.166051	None
S-22	O75882	VFHIHNESWVLLTPK_6_3_0_0_0	99.98	851.144	3401.54	4	47.55	62320	435604	0.318792	0	0.0428043	0	0	0	None
S-22	P01871	GLTFQQNASSMCVPDQDTAIR_5_5_1_2_0	99.99	1224	4892.99	4	47.58	62360	627086	1	0.0136137	0.0564091	0	0	0.147227	None
S-22	P01024	TVLTPATNHMGNVTFTIPANR_7_2_0_0_0	99.91	1265.91	3795.69	3	47.59	62374	34022796	0.195852	0	0.0525969	0	0	0	None
S-22	P01024	TVLTPATNHMGNVTFTIPANR_7_2_0_0_0	100	949.679	3795.69	4	47.63	62432	5970084	0.34769	0	0.0832982	0	0	0	None
S-22	P02787	CGLVPVLAENYNK_5_4_0_1_0	99.89	1130.82	3390.43	3	47.68	62505	11879833	1	0	0.0544697	0	0	0.0663018	None
S-22	P01871	GLTFQQNASSMCVPDQDTAIR_5_4_1_2_0	99.94	1173.23	4689.91	4	47.69	62511	418806	1	0	0.0727655	0	0	0.126402	None
S-22	P01024	TVLTPATNHMGNVTFTIPANR_6_2_0_0_0	99.94	1211.88	3633.64	3	47.69	62516	101821496	0.1539	0	0.0400143	0	0	0	None
S-22	P01871	GLTFQQNASSMCVPDQDTAIR_5_4_1_2_0	99.94	1173.23	4689.91	4	47.69	62517	418806	1	0	0.111733	0	0	0.142739	None
S-22	P02787	CGLVPVLAENYNK_6_3_0_1_0	99.88	1117.14	3349.4	3	47.71	62549	139197	1	0	0	0	0	0.104728	None
S-22	P01024	TVLTPATNHMGNVTFTIPANR_6_2_0_0_0	99.92	909.164	3633.64	4	47.73	62582	14016515	0.334488	0	0.0932184	0	0	0	None
S-22	P01042	LNAENNATFYFK_6_5_1_3_0	100	1480.26	4438.75	3	47.75	62606	120742	1	0	0.0797711	0	0	0.28404	None
S-22	P16989	NDTKEDVFVHQTAIK_7_6_0_2_0	99.93	1170.74	4679.92	4	47.84	62730	753825	1	0	0.0512361	0	0	0.0839472	None
S-22	P01024	TVLTPATNHMGNVTFTIPANR_6_2_0_0_0	99.92	909.164	3633.64	4	47.92	62854	14016515	0.317634	0	0.0839613	0	0	0	None
S-22	P01024	TVLTPATNHMGNVTFTIPANR_5_2_0_0_0	99.84	1157.87	3471.58	3	47.92	62856	13685730	0.16243	0	0.0583203	0	0	0	None
S-22	P01871	GLTFQQNASSMCVPDQDTAIR_5_4_1_2_0	99.91	1563.97	4689.91	3	47.97	62928	407316	1	0	0.0494702	0	0	0.145812	None
S-22	P02787	CGLVPVLAENYNK_5_4_0_1_0	99.98	1695.73	3390.43	2	47.98	62937	295274	1	0	0.0672638	0	0	0.0730733	None
S-22	P29374	QDNTTQLVQDDQVKGPLR_4_4_1_0_0	100	1221.22	3661.63	3	48.02	62995	4452317	0.352537	0	0.0518932	0	0	0.010658	None
S-22	P02787	CGLVPVLAENYNK_5_4_0_1_0	99.89	1130.82	3390.43	3	48.07	63068	11879833	1	0	0.0478689	0	0	0.069342	None
S-22	P01024	TVLTPATNHMGNVTFTIPANR_5_2_0_0_0	99.84	1157.87	3471.58	3	48.12	63138	13685730	0.138989	0	0.0564805	0	0	0	None
S-22	P01024	TVLTPATNHMGNVTFTIPANR_5_2_0_0_0	99.93	868.65	3471.58	4	48.12	63140	3.49836e+06	0.507167	0	0.198537	0	0	0	Outer
S-22	P02765	VCQDCPLLAPLNDTR_5_4_0_1_0	99.9	1229.18	3685.52	3	48.25	63331	4.52207e+06	1	0	0.0717253	0	0	0.0670902	None
S-22	P02787	CGLVPVLAENYNK_5_4_0_1_0	99.89	1130.82	3390.43	3	48.25	63334	11879833	1	0	0.0631144	0	0	0.0331688	None
S-22	P00450	ENLTAPGSDSAVFFEQGTTR_5_4_0_1_0	99.98	1347.56	4040.68	3	48.38	63521	666826	1	0	0.0773132	0	0	0.0859314	None
S-22	P02765	VCQDCPLLAPLNDTR_5_4_0_1_0	99.9	1229.18	3685.52	3	48.42	63580	4.52207e+06	1	0	0.0587769	0	0	0.059954	None
S-22	P00738	VVLHPNYSQVDIGLIK_6_5_0_0_0	99.95	946.442	3782.73	4	48.52	63729	484839	1	0	0.0353749	0	0	0	None
S-22	P00450	ENLTAPGSDSAVFFEQGTTR_5_4_0_1_0	99.98	1347.56	4040.68	3	48.58	63803	666826	1	0	0.0932009	0	0	0.0699934	None
S-22	P02765	VCQDCPLLAPLNDTR_5_4_0_1_0	99.9	1229.18	3685.52	3	48.62	63875	4.52207e+06	1	0	0.0655858	0	0	0.0529146	None
S-22	P01591	IIVPLNNRENISDPTSPLR_5_4_1_2_0	99.99	1500.35	4499.01	3	48.67	63948	2932164	1	0.00237818	0.0265297	0	0	0.152163	Core
S-22	P00450	ELHHLQEQNVSNAFLDKGEFYIGSK_5_4_1_1_0	99.89	993.439	4963.17	5	48.68	63950	175987	1	0	0.0973059	0	0	0	Core
S-22	P04004	NGSLFAFR_5_4_0_2_0	99.99	1039.42	3116.25	3	48.68	63953	236173	1	0	0	0	0	0.103673	None
S-22	P02763	QDQCIYNTTYLNVQR_7_6_1_3_0	99.91	1322.78	5288.09	4	48.68	63963	465966	1	0	0.0465383	0	0	0.141515	None
S-22	P00450	ENLTAPGSDSAVFFEQGTTR_5_4_0_1_0	99.98	1347.56	4040.68	3	48.78	64100	666826	1	0.0194256	0.0917212	0	0	0.065146	None
S-22	P00738	VVLHPNYSQVDIGLIK_5_4_0_0_0	99.88	1139.87	3417.59	3	48.84	64184	4307075	1	0	0.0701499	0	0	0	None
S-22	P01042	HGIQYFNNNTQHSSLFMLNEVKR_5_4_0_2_0	100	1246.29	4982.13	4	49.25	64785	235801	1	0	0.0492091	0	0	0.0944686	None
S-22	P01024	TVLTPATNHMGNVTFTIPANREFK_6_2_0_0_0	100	1010.22	4037.84	4	49.28	64824	1.99114e+06	0.467275	0	0.113538	0	0	0	None
S-22	P02751	GGNSNGALCHFPFLYNNHNYTDCTSEGR_5_4_0_1_0	99.96	1279.77	5116.03	4	49.34	64915	511996	1	0	0.0450861	0	0	0.0617836	None
S-22	P02787	CGLVPVLAENYNK_5_4_0_2_0	99.96	1227.85	3681.52	3	49.38	64970	28239756	1	0	0.0475721	0	0	0.121207	None
S-22	P02787	CGLVPVLAENYNK_5_4_0_1_0	99.89	1130.82	3390.43	3	49.46	65088	11879833	1	0	0	0	0	0.0626641	None
S-22	P02787	CGLVPVLAENYNK_5_4_1_2_0	99.98	1276.53	3827.58	3	49.52	65163	754240	1	0	0.0581027	0	0	0.136505	None
S-22	P02787	CGLVPVLAENYNK_6_5_0_2_0	99.96	1349.55	4046.66	3	49.63	65329	1.19059e+06	1	0	0.0473158	0	0	0.130378	None
S-22	P02787	CGLVPVLAENYNK_5_4_0_2_0	99.83	921.136	3681.52	4	49.63	65331	5337158	1	0	0.0678323	0	0	0.123863	None
S-22	P02787	CGLVPVLAENYNK_5_4_0_1_0	99.89	1130.82	3390.43	3	49.71	65445	11879833	1	0	0.0558533	0	0	0.0603948	None
S-22	P02787	CGLVPVLAENYNK_5_4_1_2_0	99.98	1276.53	3827.58	3	49.74	65479	754240	1	0	0.0646009	0	0	0.143651	None
S-22	P01042	HGIQYFNNNTQHSSLFMLNEVKR_5_4_0_2_0	100	1246.29	4982.13	4	49.8	65564	235801	1	0	0.052476	0	0	0.0847304	None
S-22	P02787	CGLVPVLAENYNK_6_5_0_2_0	99.96	1349.55	4046.66	3	49.84	65624	1.19059e+06	1	0	0.0434458	0	0	0.124218	None
S-22	P01024	TVLTPATNHMGNVTFTIPANR_6_3_0_1_0	99.98	1376.61	4127.81	3	49.89	65701	431118	1	0	0.0786165	0	0	0.106636	None
S-22	P02787	CGLVPVLAENYNK_5_4_0_1_0	99.89	1130.82	3390.43	3	49.9	65719	8160130	1	0	0.0615525	0	0	0.051703	None
S-22	P04196	VIDFNCTTSSVSSALANTK_5_4_0_1_0	99.97	1310.22	3928.65	3	49.94	65765	2709945	1	0	0.0843076	0	0	0.0743535	None
S-22	P16989	NDTKEDVFVHQTAIK_7_6_1_3_0	99.97	1280.03	5117.08	4	49.99	65842	257241	1	0.0357036	0.0626335	0	0	0.170094	None
S-22	P02787	CGLVPVLAENYNK_5_4_0_2_0	99.86	921.141	3681.52	4	50.04	65910	1.8116e+06	1	0	0.0825577	0	0	0.129659	None
S-22	P02787	CGLVPVLAENYNK_6_5_0_2_0	99.96	1349.55	4046.66	3	50.04	65913	1.19059e+06	1	0	0.0384504	0	0	0.138162	None
S-22	P00450	ENLTAPGSDSAVFFEQGTTR_5_4_0_2_0	99.98	1444.6	4331.77	3	50.04	65915	544210	1	0	0.0970648	0	0	0.148675	None
S-22	P02787	CGLVPVLAENYNK_5_4_0_2_0	99.86	921.141	3681.52	4	50.07	65960	1.8116e+06	1	0	0	0	0	0.104631	None
S-22	P02787	CGLVPVLAENYNK_5_4_0_1_0	99.89	1130.82	3390.43	3	50.09	65994	8160130	1	0	0.0501194	0	0	0.0560068	None
S-22	P02787	CGLVPVLAENYNK_5_4_1_2_0	99.99	1276.53	3827.58	3	50.14	66058	1.19257e+06	1	0	0.0557578	0	0	0.103195	None
S-22	Q9Y2H6	NSLTLQWKAPSDNGSK_7_6_2_2_0	100	1244.01	4973.03	4	50.14	66060	286349	1	0	0.064884	0	0	0.12218	None
S-22	P02787	CGLVPVLAENYNK_5_4_0_2_0	99.86	921.141	3681.52	4	50.24	66200	1.8116e+06	1	0	0.0809608	0	0	0.123943	None
S-22	P02787	CGLVPVLAENYNK_6_5_0_2_0	99.96	1349.55	4046.66	3	50.24	66202	1.19059e+06	1	0	0.0842146	0	0	0.119191	None
S-22	P02787	CGLVPVLAENYNK_6_4_1_1_0	99.96	925.392	3698.54	4	50.25	66212	279725	1	0	0.0865161	0	0	0.133552	None
S-22	P02787	CGLVPVLAENYNK_5_4_0_1_0	99.89	1130.82	3390.43	3	50.27	66245	8160130	1	0	0.0530843	0	0	0.0640021	None
S-22	P16989	NDTKEDVFVHQTAIK_7_6_0_3_0	99.83	1243.51	4971.02	4	50.34	66349	326914	1	0	0.0702348	0	0	0.146313	None
S-22	P02765	VCQDCPLLAPLNDTR_5_4_0_2_0	99.99	1326.21	3976.62	3	50.39	66419	8795944	1	0	0.0643267	0	0	0.131119	None
S-22	P02787	CGLVPVLAENYNK_6_4_1_1_0	99.95	1233.52	3698.54	3	50.44	66491	2.31664e+06	1	0	0.055344	0	0	0.151984	None
S-22	P02765	VCQDCPLLAPLNDTR_5_4_0_2_0	99.99	994.912	3976.62	4	50.44	66494	877553	1	0	0.0756362	0	0	0.108392	None
S-22	P00450	ENLTAPGSDSAVFFEQGTTR_5_4_0_2_0	99.91	1083.7	4331.77	4	50.44	66500	339155	1	0	0.116962	0	0	0.17773	None
S-22	P02787	CGLVPVLAENYNK_6_5_0_2_0	99.98	1349.55	4046.66	3	50.45	66513	911113	1	0	0	0	0	0	None
S-22	P02787	CGLVPVLAENYNK_5_4_0_2_0	99.97	1841.27	3681.52	2	50.49	66567	376201	1	0	0.0503836	0	0	0.138493	None
S-22	P00738	VVLHPNYSQVDIGLIK_7_6_1_1_0	99.95	1147.01	4585.01	4	50.5	66583	362847	1	0.0583082	0.046619	0	0	0.0548474	None
S-22	P02765	VCQDCPLLAPLNDTR_6_4_1_1_0	99.94	1331.88	3993.63	3	50.54	66638	1.69405e+06	1	0	0.0707102	0	0	0.130983	None
S-22	P02787	CGLVPVLAENYNK_5_4_1_2_0	99.99	1276.53	3827.58	3	50.54	66643	1.19257e+06	1	0	0.0856117	0	0	0.0992344	None
S-22	P00738	VVLHPNYSQVDIGLIK_7_6_0_1_0	99.99	1110.5	4438.95	4	50.6	66721	1.35465e+06	1	0	0.0396706	0	0	0.0382484	None
S-22	P00738	VVLHPNYSQVDIGLIK_7_6_0_1_0	99.99	1480.33	4438.95	3	50.61	66740	1262985	1	0	0.0454294	0	0	0.0510468	None
S-22	P02787	CGLVPVLAENYNK_6_4_1_1_0	99.95	1233.52	3698.54	3	50.63	66780	2.31664e+06	1	0	0.0680838	0	0	0.166923	None
S-22	P00450	ENLTAPGSDSAVFFEQGTTR_5_4_0_2_0	99.93	1444.6	4331.77	3	50.64	66788	726460	1	0	0.0745765	0	0	0.133098	None
S-22	P02765	VCQDCPLLAPLNDTR_5_4_0_2_0	99.99	994.912	3976.62	4	50.65	66790	877553	1	0	0.0733557	0	0	0.115634	None
S-22	P02787	CGLVPVLAENYNK_6_4_1_1_0	99.95	1233.52	3698.54	3	50.65	66791	2.31664e+06	1	0	0.0510896	0	0	0.145926	None
S-22	P00450	ELHHLQEQNVSNAFLDKGEFYIGSK_5_4_1_2_0	99.92	1314.32	5254.26	4	50.65	66792	730101	1	0	0.0459574	0	0	0.0957737	Core
S-22	P02787	CGLVPVLAENYNK_5_4_0_2_0	99.97	1841.27	3681.52	2	50.7	66875	376201	1	0	0	0	0	0.123524	None
S-22	P02765	VCQDCPLLAPLNDTR_6_4_1_1_0	99.94	1331.88	3993.63	3	50.74	66933	1.69405e+06	1	0	0.0581769	0	0	0.138262	None
S-22	P16989	NDTKEDVFVHQTAIK_7_6_0_3_0	99.92	1243.52	4971.02	4	50.75	66944	593543	1	0	0.024973	0	0	0.137467	None
S-22	P02787	CGLVPVLAENYNK_5_4_1_2_0	99.99	1276.53	3827.58	3	50.75	66946	1.19257e+06	1	0	0	0	0	0.130966	None
S-22	P02765	VCQDCPLLAPLNDTR_5_4_0_2_0	99.99	1326.21	3976.62	3	50.79	67004	8795944	1	0	0.0687117	0	0	0.147416	None
S-22	P00738	VVLHPNYSQVDIGLIK_6_5_0_1_0	99.97	1019.21	4073.82	4	50.79	67009	12468143	1	0	0.0432431	0	0	0.0305946	None
S-22	O60229	NNVSMPSVASHTRGPEQQVK_5_4_1_2_0	99.98	1129.98	4516.9	4	50.84	67083	890891	1	0	0.0875718	0	0	0.108084	None
S-22	O60229	NNVSMPSVASHTRGPEQQVK_5_5_1_2_0	99.95	1574	4719.98	3	50.85	67095	452573	1	0	0.046434	0	0	0.119951	None
S-22	P00738	VVLHPNYSQVDIGLIK_6_5_0_1_0	99.9	1358.62	4073.82	3	50.9	67167	29265892	1	0	0.0472658	0	0	0.0327267	None
S-22	P00738	VVLHPNYSQVDIGLIK_6_5_0_1_0	99.9	1358.62	4073.82	3	50.94	67226	29265892	1	0	0.0491373	0	0	0.054916	None
S-22	P02765	VCQDCPLLAPLNDTR_6_4_1_1_0	99.94	1331.88	3993.63	3	50.95	67230	1.69405e+06	1	0	0.0665969	0	0	0.140783	None
S-22	P00738	VVLHPNYSQVDIGLIK_6_5_0_1_0	99.97	1019.21	4073.82	4	50.99	67301	12468143	1	0	0.0410815	0	0	0.0446517	None
S-22	P00738	VVLHPNYSQVDIGLIK_6_4_0_1_0	99.84	968.437	3870.74	4	51.01	67321	157114	1	0	0.0944393	0	0	0	None
S-22	O60229	NNVSMPSVASHTRGPEQQVK_5_5_1_2_0	99.98	1180.75	4719.98	4	51.05	67373	2.14104e+06	1	0.00420664	0.0440351	0	0.00168366	0.142084	None
S-22	O60229	NNVSMPSVASHTRGPEQQVK_5_4_1_2_0	99.98	1129.98	4516.9	4	51.05	67375	890891	1	0	0.0572476	0	0	0.109281	None
S-22	P02765	VCQDCPLLAPLNDTR_5_4_0_2_0	99.99	994.912	3976.62	4	51.05	67376	2955277	1	0	0.0843009	0	0	0.14817	None
S-22	P00450	ENLTAPGSDSAVFFEQGTTR_5_4_0_2_0	99.98	1444.59	4331.77	3	51.05	67377	1.29907e+06	1	0	0.0753726	0	0	0.147062	None
S-22	P00450	ENLTAPGSDSAVFFEQGTTR_5_4_0_2_0	99.87	1083.69	4331.77	4	51.05	67383	538540	1	0	0.0769619	0	0	0.130143	None
S-22	P02765	VCQDCPLLAPLNDTR_6_4_1_1_0	99.97	1331.88	3993.63	3	51.06	67393	1.2869e+06	1	0	0.0743458	0	0	0.143873	None
S-22	P00738	VVLHPNYSQVDIGLIK_5_4_0_1_0	99.97	1236.9	3708.69	3	51.15	67518	46501520	1	0	0.0552262	0	0	0.0391053	None
S-22	P00738	VVLHPNYSQVDIGLIK_5_4_0_1_0	99.99	927.927	3708.69	4	51.15	67520	9435981	1	0	0.0627603	0	0	0.0199325	None
S-22	Q96PZ7	VEPNYNITIFVDTFQSEK_4_6_1_0_0	99.91	1386.28	4156.8	3	51.16	67547	8571976	1	0.00756243	0.0579153	0	0	0	None
S-22	Q96PZ7	VEPNYNITIFVDTFQSEK_5_5_1_0_0	99.91	1372.6	4115.77	3	51.2	67599	640820	1	0	0.0751381	0	0	0	None
S-22	P00738	VVLHPNYSQVDIGLIK_6_5_0_1_0	99.97	1019.21	4073.82	4	51.2	67600	12468143	1	0	0.0377401	0	0	0.0277784	None
S-22	O60229	NNVSMPSVASHTRGPEQQVK_5_5_1_2_0	99.97	1574	4719.98	3	51.2	67605	430918	1	0	0.0409415	0	0	0.105426	None
S-22	P00738	VVLHPNYSQVDIGLIK_5_4_0_1_0	99.97	1854.84	3708.69	2	51.21	67612	297211	1	0	0.0905197	0	0	0	None
S-22	P02765	VCQDCPLLAPLNDTR_5_4_1_2_0	99.82	1374.89	4122.68	3	51.21	67620	695672	1	0	0.084253	0	0	0.122876	None
S-22	P00738	VVLHPNYSQVDIGLIK_6_3_0_1_0	99.99	1223.22	3667.66	3	51.23	67640	251091	1	0	0	0	0	0	None
S-22	P00450	ENLTAPGSDSAVFFEQGTTR_5_4_0_2_0	99.99	1083.7	4331.77	4	51.25	67680	376910	1	0	0.13285	0	0	0.171604	None
S-22	P00738	VVLHPNYSQVDIGLIK_5_4_1_1_0	99.97	1285.59	3854.75	3	51.3	67752	1.91602e+06	1	0	0.0612661	0	0	0.076687	None
S-22	P00738	VVLHPNYSQVDIGLIK_5_4_0_1_0	99.99	927.927	3708.69	4	51.35	67812	4.5759e+06	1	0	0.0686346	0	0	0.0696217	None
S-22	P02765	VCQDCPLLAPLNDTR_6_4_1_1_0	99.94	1331.88	3993.63	3	51.35	67813	1.69405e+06	1	0	0.0702985	0	0	0.123337	None
S-22	P02765	VCQDCPLLAPLNDTR_5_4_0_2_0	99.94	994.907	3976.62	4	51.45	67960	1.03643e+06	1	0	0.0823848	0	0	0.12363	None
S-22	P00450	ENLTAPGSDSAVFFEQGTTR_5_4_0_2_0	99.99	1083.7	4331.77	4	51.51	68042	376910	1	0	0.123139	0	0	0.108191	None
S-22	P00738	VVLHPNYSQVDIGLIK_5_4_0_1_0	99.99	927.927	3708.69	4	51.55	68112	4.5759e+06	1	0	0	0	0	0	None
S-22	P04196	VIDFNCTTSSVSSALANTK_5_4_0_2_0	99.95	1407.26	4219.75	3	51.6	68185	721420	1	0	0.0716748	0	0	0.122815	None
S-22	P00450	ENLTAPGSDSAVFFEQGTTR_5_4_0_2_0	99.87	1444.59	4331.77	3	51.7	68331	978274	1	0	0.0977321	0	0	0.113201	None
S-22	P00450	ENLTAPGSDSAVFFEQGTTR_5_4_0_2_0	99.99	1083.7	4331.77	4	51.71	68340	376910	1	0	0.0695458	0	0	0.164587	None
S-22	P00738	VVLHPNYSQVDIGLIK_5_4_0_1_0	99.99	1236.9	3708.69	3	51.76	68404	33129970	1	0	0.0562461	0	0	0.0855853	None
S-22	P02765	VCQDCPLLAPLNDTR_5_4_0_2_0	99.99	1326.21	3976.62	3	51.8	68472	8795944	1	0	0.0605523	0	0	0.123832	None
S-22	P00738	VVLHPNYSQVDIGLIK_5_4_0_1_0	99.99	1236.9	3708.69	3	51.96	68708	33129970	1	0	0	0	0	0.0537652	None
S-22	P04196	VIDFNCTTSSVSSALANTK_6_4_1_1_0	99.93	1412.92	4236.76	3	52.15	68987	213528	1	0	0.0540102	0	0	0.159696	None
S-22	P00738	VVLHPNYSQVDIGLIK_5_4_0_1_0	99.99	1236.9	3708.69	3	52.31	69210	33129970	1	0	0	0	0	0.0609548	None
S-22	P02765	VCQDCPLLAPLNDTR_5_4_0_2_0	99.99	1326.21	3976.62	3	52.4	69347	8795944	1	0	0.0655263	0	0	0.0977841	None
S-22	P02765	AALAAFNAQNNGSNFQLEEISR_5_4_1_1_0	99.97	1475.64	4424.89	3	52.57	69589	798413	1	0.0395844	0.0809899	0	0	0.0832453	Outer
S-22	P02790	ALPQPQNVTSLLGCTH_5_4_1_1_0	99.85	1265.87	3795.62	3	52.61	69651	1.65008e+06	1	0.0528974	0.0754946	0	0	0.0635863	Outer
S-22	P02790	ALPQPQNVTSLLGCTH_5_4_0_1_0	99.95	1217.2	3649.56	3	52.66	69715	11379825	1	0	0.0854241	0	0	0.0613874	None
S-22	P02751	DQCIVDDITYNVNDTFHK_5_4_0_1_0	99.96	1370.89	4110.66	3	52.66	69717	486707	1	0	0.0627926	0	0	0.0713884	None
S-22	P02765	AALAAFNAQNNGSNFQLEEISR_5_4_1_1_0	99.97	1475.64	4424.89	3	52.75	69852	798413	1	0	0.0822043	0	0	0.0905424	None
S-22	P00738	VVLHPNYSQVDIGLIK_5_4_0_1_0	99.99	1236.9	3708.69	3	52.76	69862	33129970	1	0	0.0423128	0	0	0.0607239	None
S-22	P00738	VVLHPNYSQVDIGLIK_7_6_0_2_0	99.99	1183.27	4730.05	4	52.79	69902	1.82317e+06	1	0	0.0495497	0	0	0.0950492	None
S-22	P02790	ALPQPQNVTSLLGCTH_5_4_0_1_0	99.95	1217.2	3649.56	3	52.83	69964	11379825	1	0	0.0920503	0	0	0.0601971	None
S-22	Q86VB7	APGWANSSAGSGRIWMDHVSCR_5_3_0_1_0	99.97	1028.93	4112.69	4	52.85	69997	370958	1	0	0	0	0	0	None
S-22	Q8WZ42	IAFVEGTASLEIIRVDMNDAGNFTCR_5_4_1_1_0	99.99	1240.54	4959.14	4	52.88	70042	249402	1	0	0.0534102	0	0	0.0628321	None
S-22	P02790	ALPQPQNVTSLLGCTH_5_4_0_1_0	99.98	1825.29	3649.56	2	52.88	70045	420080	1	0	0.0824485	0	0	0.0547399	None
S-22	P02765	AALAAFNAQNNGSNFQLEEISR_5_4_0_1_0	99.75	1070.46	4278.83	4	52.93	70104	921300	1	0	0.11308	0	0	0.0811121	None
S-22	P00450	AGLQAFFQVQECNK_5_4_0_1_0	99.96	1185.17	3553.47	3	52.93	70107	1.08084e+06	1	0	0.0615614	0	0	0.0729863	None
S-22	P02790	ALPQPQNVTSLLGCTH_5_4_1_1_0	99.85	1265.87	3795.62	3	52.93	70108	1.65008e+06	1	0.0283474	0.0768595	0	0	0.0471968	Outer
S-22	P00738	VVLHPNYSQVDIGLIK_7_6_1_2_0	99.99	1219.78	4876.11	4	52.93	70116	999117	1	0.0547718	0.0530909	0	0	0.100135	None
S-22	P00738	VVLHPNYSQVDIGLIK_7_6_0_2_0	99.99	1183.27	4730.05	4	52.98	70177	1.82317e+06	1	0	0.0383286	0	0	0.102094	None
S-22	P00738	VVLHPNYSQVDIGLIK_5_4_0_1_0	99.99	1236.9	3708.69	3	53	70216	33129970	1	0	0.067924	0	0	0.0790271	None
S-22	P24821	NTTSYVLRGLEPGQEYNVLLTAEK_5_4_0_0_0	99.97	1080.25	4317.98	4	53.03	70251	3205976	1	0	0.0521034	0	0	0	None
S-22	P02790	ALPQPQNVTSLLGCTH_5_4_0_1_0	99.98	1825.29	3649.56	2	53.08	70327	420080	1	0	0.0745226	0	0	0.0719926	None
S-22	P00738	VVLHPNYSQVDIGLIK_6_5_0_3_0	99.97	1552.68	4656.01	3	53.09	70345	1.40591e+06	1	0.102663	0	0	0	0.0933183	Outer
S-22	P00738	VVLHPNYSQVDIGLIK_6_5_0_2_0	99.98	1455.65	4364.92	3	53.13	70394	16709145	1	0	0.0504496	0	0	0.112228	None
S-22	P00450	AGLQAFFQVQECNK_5_4_0_1_0	99.96	1185.17	3553.47	3	53.13	70395	1.08084e+06	1	0	0.0521965	0	0	0.083488	None
S-22	P02765	AALAAFNAQNNGSNFQLEEISR_5_4_0_1_0	99.75	1070.46	4278.83	4	53.13	70400	921300	1	0	0.100093	0	0	0.10273	None
S-22	P00450	AGLQAFFQVQECNK_5_4_1_1_0	99.94	1233.85	3699.53	3	53.13	70405	132723	1	0	0.0603961	0	0	0.0690565	None
S-22	P02765	AALAAFNAQNNGSNFQLEEISR_5_4_0_1_0	99.99	1426.95	4278.83	3	53.16	70449	304598	1	0	0.0811722	0	0	0.0727185	None
S-22	P00738	VVLHPNYSQVDIGLIK_7_6_0_2_0	99.99	1183.27	4730.05	4	53.18	70473	1.82317e+06	1	0	0.0527614	0	0	0.0956785	None
S-22	P00738	VVLHPNYSQVDIGLIK_5_4_0_1_0	99.99	1236.9	3708.69	3	53.19	70490	33129970	1	0	0.0657872	0	0	0.0510095	None
S-22	P00738	VVLHPNYSQVDIGLIK_7_5_1_1_0	99.66	1461.32	4381.93	3	53.28	70625	335508	1	0	0.0271243	0	0	0.0909999	None
S-22	P00738,P00739	MVSHHNLTTGATLINEQWLLTTAK_5_4_0_2_0	99.95	977.636	4884.17	5	53.29	70629	496605	1	0	0.0451336	0	0	0.0850231	Core
S-22	P02787	CGLVPVLAENYNK_6_5_0_3_0	99.98	1085.2	4337.75	4	53.3	70656	217155	1	0	0	0	0	0.146133	None
S-22	P00738	VVLHPNYSQVDIGLIK_5_4_0_2_0	99.93	1000.7	3999.78	4	53.33	70689	85891536	1	0	0.0622243	0	0	0.112107	None
S-22	P00738	VVLHPNYSQVDIGLIK_5_4_1_2_0	99.96	1382.62	4145.84	3	53.35	70728	1.87621e+06	1	0.0282375	0.0721998	0	0	0.100398	None
S-22	P00738	VVLHPNYSQVDIGLIK_6_5_0_2_0	99.98	1091.99	4364.92	4	53.38	70761	14887805	1	0	0.0516791	0	0	0.10439	None
S-22	P00738	VVLHPNYSQVDIGLIK_5_4_1_2_0	99.96	1382.62	4145.84	3	53.38	70767	1.87621e+06	1	0.0199081	0.0700482	0	0	0.112584	None
S-22	P00738	VVLHPNYSQVDIGLIK_5_4_0_2_0	99.93	1000.7	3999.78	4	53.39	70778	85891536	0.717363	0	0.0486963	0	0	0.0856301	None
S-22	P00738	VVLHPNYSQVDIGLIK_5_4_1_2_0	99.93	1037.22	4145.84	4	53.39	70782	1.08784e+06	1	0	0.0684045	0	0	0.104022	None
S-22	P02790	ALPQPQNVTSLLGCTH_5_4_0_1_0	99.95	1217.2	3649.56	3	53.44	70845	11379825	1	0	0.0963983	0	0	0.0830333	None
S-22	Q96PZ7	VEPNYNITIFVDTFQSEK_4_6_1_1_0	100	1483.3	4447.9	3	53.48	70912	2.46591e+06	1	0	0.0496627	0	0	0.100893	None
S-22	Q96PZ7	VEPNYNITIFVDTFQSEK_5_5_0_1_0	99.99	1065.96	4260.81	4	53.49	70918	1876011	1	0	0.0640724	0	0	0.0430622	None
S-22	O75882	EWLPLNRSVNNVVVR_5_4_0_2_0	99.92	1333.93	3999.77	3	53.51	70955	95749376	1	0	0.0577797	0	0	0.102904	None
S-22	O75882	EWLPLNRSVNNVVVR_5_4_0_2_0	99.92	1333.93	3999.77	3	53.58	71057	95749376	1	0	0.0613492	0	0	0.120491	None
S-22	P00738	VVLHPNYSQVDIGLIK_5_4_1_2_0	99.96	1382.62	4145.84	3	53.58	71058	1.87621e+06	1	0.0203611	0.0630808	0	0	0.122953	None
S-22	P00738	VVLHPNYSQVDIGLIK_5_4_1_2_0	99.93	1037.22	4145.84	4	53.58	71061	1.08784e+06	1	0.0273893	0.068866	0	0	0.0831632	None
S-22	P00738	VVLHPNYSQVDIGLIK_6_5_0_2_0	99.98	1091.99	4364.92	4	53.59	71063	14887805	1	0	0.0626103	0	0	0.0785417	None
S-22	P00738	VVLHPNYSQVDIGLIK_5_4_0_2_0	99.91	1333.93	3999.78	3	53.67	71195	110257656	1	0	0.0720294	0	0	0.132109	None
S-22	Q96PZ7	VEPNYNITIFVDTFQSEK_5_5_0_1_0	99.96	1420.95	4260.81	3	53.68	71203	1.60209e+06	1	0	0.064846	0	0	0.0560445	None
S-22	P00738	VVLHPNYSQVDIGLIK_6_5_0_2_0	99.98	1455.65	4364.92	3	53.74	71285	16709145	1	0	0.0551143	0	0	0.0941767	None
S-22	P35542	VYLQGLIDCYLFGNSSTVLEDSK_5_4_0_2_0	99.95	1609.35	4826.05	3	53.74	71297	152018	1	0	0.0440716	0	0	0.0988776	None
S-22	P00738	VVLHPNYSQVDIGLIK_5_4_0_2_0	99.91	1333.93	3999.78	3	53.77	71333	110257656	1	0	0.0682438	0	0	0.118175	None
S-22	P24821	NTTSYVLRGLEPGQEYNVLLTAEK_5_4_0_2_0	99.99	1225.8	4900.17	4	53.89	71509	43449052	1	0	0.0583359	0	0	0.126037	None
S-22	P19823	GAFISNFSMTVDGK_5_4_0_2_0	99.99	1226.83	3678.48	3	53.95	71596	154546	1	0	0.050799	0	0	0.0801358	None
S-22	P00738	VVLHPNYSQVDIGLIK_5_4_0_2_0	99.91	1333.93	3999.78	3	54.14	71861	110257656	1	0	0.0673696	0	0	0.102409	None
S-22	P00751	SPYYNVSDEISFHCYDGYTLR_5_4_0_1_0	99.97	1125.71	4499.8	4	54.24	72014	914816	1	0	0.0553358	0	0	0.0442046	None
S-22	P00738	VVLHPNYSQVDIGLIK_5_4_0_2_0	99.91	1333.93	3999.78	3	54.34	72153	110257656	1	0	0.0399919	0	0	0.0868003	None
S-22	P00738	VVLHPNYSQVDIGLIK_5_4_0_2_0	99.93	1000.7	3999.78	4	54.35	72177	85891536	1	0	0	0	0	0	None
S-22	P00751	SPYYNVSDEISFHCYDGYTLR_5_4_0_1_0	99.97	1125.71	4499.8	4	54.44	72298	914816	1	0	0.0679822	0	0	0.0587299	None
S-22	P00738	VVLHPNYSQVDIGLIKLK_5_4_0_2_0	99.97	1061	4240.96	4	54.44	72300	290566	1	0	0	0	0	0	None
S-22	P02765	AALAAFNAQNNGSNFQLEEISR_6_4_1_1_0	99.94	1529.66	4586.94	3	54.44	72302	632269	1	0	0.0647971	0	0	0.175424	None
S-22	P02765	AALAAFNAQNNGSNFQLEEISR_5_4_1_2_0	99.95	1572.66	4715.98	3	54.5	72383	510681	1	0	0.0811663	0	0	0.144271	None
S-22	P02787	QQQHLFGSNVTDCSGNFCLFR_5_5_1_1_0	99.94	1593.31	4777.94	3	54.56	72477	347873	1	0	0.0513463	0	0	0.0966846	None
S-22	P02765	AALAAFNAQNNGSNFQLEEISR_6_4_1_1_0	100	1147.49	4586.94	4	54.6	72531	334185	1	0	0.0860287	0	0	0.110504	None
S-22	P02765	AALAAFNAQNNGSNFQLEEISR_6_4_2_1_0	99.85	1578.34	4733	3	54.64	72596	293419	1	0	0.0891775	0	0	0.123909	None
S-22	P02765	AALAAFNAQNNGSNFQLEEISR_5_4_1_2_0	99.86	1572.67	4715.98	3	54.69	72666	354436	1	0.0154122	0.0770556	0	0	0.147563	None
S-22	P02790	ALPQPQNVTSLLGCTH_5_4_0_2_0	99.94	1314.22	3940.65	3	54.7	72678	10269777	1	0	0.074639	0	0	0.0916729	None
S-22	P02751	DQCIVDDITYNVNDTFHK_5_4_0_2_0	99.97	1101.19	4401.76	4	54.7	72688	173053	1	0	0.0799617	0	0	0.110399	None
S-22	P02765	AALAAFNAQNNGSNFQLEEISR_5_4_1_2_0	99.89	1179.75	4715.98	4	54.74	72742	585433	1	0.0139142	0.12442	0	0	0.142097	None
S-22	P00738	VVLHPNYSQVDIGLIK_7_6_1_3_0	99.95	1292.56	5167.2	4	54.8	72823	347040	1	0	0.0317872	0	0	0.163258	None
S-22	P00751	SPYYNVSDEISFHCYDGYTLR_4_3_0_1_0	99.98	1378.9	4134.67	3	54.8	72831	200126	1	0	0	0	0	0	None
S-22	P04004	NGSLFAFRGQYCYELDEK_5_4_0_2_0	99.98	1467.93	4401.77	3	54.8	72832	286481	1	0	0.0579485	0	0	0.116158	None
S-22	P02790	ALPQPQNVTSLLGCTH_5_4_0_2_0	99.99	985.918	3940.65	4	54.82	72850	2.17756e+06	1	0	0.116611	0	0	0.103783	None
S-22	P02790	ALPQPQNVTSLLGCTH_5_4_0_2_0	99.98	1314.22	3940.65	3	54.89	72957	19181098	1	0	0.0858933	0	0	0.141239	None
S-22	P02765	AALAAFNAQNNGSNFQLEEISR_5_4_1_2_0	99.98	1572.66	4715.98	3	54.9	72962	721661	1	0	0.092467	0	0	0.153577	None
S-22	P00738	VVLHPNYSQVDIGLIK_5_4_0_2_0	99.91	1333.93	3999.78	3	54.94	73028	110257656	1	0	0.0573774	0	0	0.10608	None
S-22	Q8WZ42	VETNCNLSVEKIK_5_5_0_2_0	99.97	1971.33	3941.65	2	54.96	73062	796063	1	0	0.0629135	0	0	0.130709	None
S-22	P19823	GAFISNFSMTVDGK_5_4_0_2_0	99.99	1226.83	3678.48	3	54.97	73066	154546	1	0	0.049516	0	0	0.0579634	None
S-22	P02765	AALAAFNAQNNGSNFQLEEISR_5_4_0_2_0	99.95	1143.24	4569.93	4	54.99	73101	2.59496e+06	1	0.00154717	0.102614	0	0	0.151741	None
S-22	O75882	EWLPLNRSVNNVVVR_7_6_1_3_0	99.98	1292.55	5167.19	4	55	73104	322589	1	0.0273703	0.0527824	0	0	0.192128	None
S-22	Q14624	LPTQNITFQTESSVAEQEAEFQSPK_5_4_2_1_0	99.86	1254.54	5015.15	4	55	73115	791744	1	0	0.094559	0	0	0.13764	None
S-22	P04004	NGSLFAFRGQYCYELDEK_5_4_0_2_0	99.98	1467.93	4401.77	3	55.01	73122	286481	1	0	0.0546035	0	0	0.127829	None
S-22	P02790	ALPQPQNVTSLLGCTH_5_4_0_2_0	99.96	1970.83	3940.65	2	55.01	73128	486737	1	0	0.0987164	0	0	0.102682	None
S-22	P02765	AALAAFNAQNNGSNFQLEEISR_6_4_1_1_0	99.96	1529.66	4586.94	3	55.05	73176	907030	1	0	0.0880271	0	0	0.165151	None
S-22	P02790	ALPQPQNVTSLLGCTH_5_4_0_2_0	99.98	1314.22	3940.65	3	55.09	73244	19181098	1	0	0.0846326	0	0	0.132897	None
S-22	P01011	GLKFNLTETSEAEIHQSFQHLLR_5_4_1_1_0	99.92	1190.28	4758.13	4	55.09	73245	25472234	1	0.0209562	0.0558344	0	0	0.0575277	None
S-22	P00738	VVLHPNYSQVDIGLIK_6_5_1_3_0	99.95	1201.27	4802.07	4	55.11	73265	464228	1	0.0288902	0.0681599	0	0	0.153911	None
S-22	P02765	AALAAFNAQNNGSNFQLEEISR_5_4_1_2_0	99.93	1572.67	4715.98	3	55.15	73323	612217	1	0	0.0903201	0	0	0.158007	None
S-22	P00738	VVLHPNYSQVDIGLIK_6_5_0_3_0	99.91	1552.68	4656.01	3	55.15	73330	1.77598e+06	1	0	0.0594265	0	0	0.180527	None
S-22	P01859	TKPREEQFNSTFR_5_4_1_2_0	99.97	1330.88	3990.65	3	55.16	73347	391833	1	0	0.0430184	0	0	0.125055	None
S-22	P02765	AALAAFNAQNNGSNFQLEEISR_5_4_0_2_0	99.94	1143.24	4569.93	4	55.19	73391	2.25762e+06	1	0	0.0997864	0	0	0.140246	None
S-22	P02790	ALPQPQNVTSLLGCTH_5_4_0_2_0	99.99	985.918	3940.65	4	55.19	73392	2.17756e+06	1	0	0.0960237	0	0	0.124607	None
S-22	P00738	VVLHPNYSQVDIGLIK_6_5_0_3_0	100	1164.76	4656.01	4	55.2	73393	3.37705e+06	1	0	0.0590095	0	0	0.17463	None
S-22	P24821	NTTSYVLRGLEPGQEYNVLLTAEK_5_4_0_2_0	99.99	1225.8	4900.17	4	55.2	73397	43449052	1	0	0.041951	0	0	0.112791	None
S-22	P00450	AGLQAFFQVQECNK_5_4_0_2_0	99.99	1282.2	3844.56	3	55.2	73400	1977719	1	0	0.0662951	0	0	0.118904	None
S-22	P02790	ALPQPQNVTSLLGCTH_5_4_0_2_0	99.96	1970.83	3940.65	2	55.2	73408	486737	1	0	0.0813704	0	0	0.101216	None
S-22	P00738	VVLHPNYSQVDIGLIK_7_6_1_3_0	99.85	1292.55	5167.2	4	55.2	73409	322589	1	0	0.0425093	0	0	0.128056	None
S-22	P05155	MLFVEPILEVSSLPTTNSTTNSATK_7_6_1_1_0	99.87	1368.35	5470.37	4	55.21	73412	349790	1	0.025944	0.0513386	0	0	0.0880419	None
S-22	P00738	VVLHPNYSQVDIGLIK_6_5_1_3_0	99.95	1601.36	4802.07	3	55.25	73475	746582	1	0.0273742	0.0566654	0	0	0.134299	None
S-22	P00738	VVLHPNYSQVDIGLIK_7_5_1_2_0	99.96	1169.02	4673.03	4	55.27	73498	465590	1	0	0.0601219	0	0	0.18571	None
S-22	P02790	ALPQPQNVTSLLGCTH_5_4_0_2_0	99.98	1314.22	3940.65	3	55.3	73537	19181098	1	0	0.0869634	0	0	0.130189	None
S-22	P02790	ALPQPQNVTSLLGCTH_6_4_1_1_0	99.9	1319.9	3957.67	3	55.35	73612	2.17881e+06	1	0	0.0757399	0	0	0.141544	None
S-22	P02765	AALAAFNAQNNGSNFQLEEISR_5_4_0_2_0	99.94	1143.24	4569.93	4	55.4	73685	2.25762e+06	1	0	0.104731	0	0	0.146722	None
S-22	P02787	QQQHLFGSNVTDCSGNFCLFR_5_4_0_1_0	99.94	1107.96	4428.8	4	55.4	73686	5904836	1	0	0.0500893	0	0	0.0677787	Core
S-22	P00450	AGLQAFFQVQECNK_5_4_1_2_0	99.94	1330.88	3990.62	3	55.41	73705	391833	1	0	0.063661	0	0	0.112016	None
S-22	P02765	AALAAFNAQNNGSNFQLEEISR_6_4_2_1_0	99.85	1578.34	4733	3	55.41	73714	293419	1	0	0.097901	0	0	0.13839	None
S-22	P01023	SLGNVNFTVSAEALESQELCGTEVPSVPEHGRK_5_4_0_0_0	99.99	1291.83	5164.3	4	55.45	73759	1.81322e+06	1	0	0.0708989	0	0	0.00709361	None
S-22	P00738	VVLHPNYSQVDIGLIK_7_6_0_3_0	99.8	1256.05	5021.14	4	55.45	73762	685556	1	0	0.0525099	0	0	0.167952	None
S-22	P02765	AALAAFNAQNNGSNFQLEEISR_6_4_1_1_0	99.82	1147.5	4586.94	4	55.45	73773	269706	1	0	0.086279	0	0	0.124517	None
S-22	P02790	ALPQPQNVTSLLGCTH_5_4_0_2_0	99.98	1314.22	3940.65	3	55.5	73831	19181098	1	0	0.0701282	0	0	0.0993229	None
S-22	P00738	VVLHPNYSQVDIGLIK_7_5_1_2_0	99.96	1169.02	4673.03	4	55.5	73842	465590	1	0	0.0508782	0	0	0.187909	None
S-22	P24821	NTTSYVLRGLEPGQEYNVLLTAEK_5_4_0_1_0	99.98	1537.03	4609.07	3	55.65	74051	707335	1	0	0.0405591	0	0	0.0704392	None
S-22	P00738	VVLHPNYSQVDIGLIK_6_5_1_3_0	99.95	1601.36	4802.07	3	55.66	74063	746582	1	0.0267915	0.0404662	0	0	0.176892	None
S-22	P02790	ALPQPQNVTSLLGCTH_5_4_0_2_0	99.98	1314.22	3940.65	3	55.7	74122	19181098	1	0	0.0864472	0	0	0.133573	None
S-22	P00738,P00739	MVSHHNLTTGATLINEQWLLTTAK_5_4_1_1_0	99.99	1185.54	4739.13	4	55.71	74149	6.49031e+06	1	0.0368764	0.0603786	0	0	0.0581142	None
S-22	P00450	AGLQAFFQVQECNK_5_4_0_2_0	99.99	1282.2	3844.56	3	55.75	74199	1977719	1	0	0.0673652	0	0	0.131355	None
S-22	P00738	VVLHPNYSQVDIGLIK_7_5_1_2_0	99.96	1169.02	4673.03	4	55.75	74207	465590	1	0	0.0505976	0	0	0.147784	None
S-22	P00738	VVLHPNYSQVDIGLIK_7_5_1_2_0	99.96	1169.02	4673.03	4	55.76	74211	465590	1	0	0.0669841	0	0	0.176575	None
S-22	P00738	VVLHPNYSQVDIGLIK_6_5_0_3_0	100	1164.76	4656.01	4	55.8	74271	3.37705e+06	1	0	0.0561763	0	0	0.194724	None
S-22	P02790	ALPQPQNVTSLLGCTH_5_4_2_1_0	99.98	1971.34	3941.67	2	55.82	74299	702524	1	0	0.0686919	0	0	0.101639	None
S-22	P02790	ALPQPQNVTSLLGCTH_5_4_2_1_0	99.69	1971.33	3941.67	2	55.84	74331	796063	1	0	0.0787886	0	0	0.104224	None
S-22	P02787	ILRQQQHLFGSNVTDCSGNFCLFR_5_4_0_2_0	99.86	1701.4	5102.17	3	55.86	74359	339030	1	0	0.0405902	0	0	0.0654593	None
S-22	P02787	ILRQQQHLFGSNVTDCSGNFCLFR_5_4_0_2_0	99.97	1021.24	5102.17	5	55.87	74381	357607	1	0	0.0789487	0	0	0.148468	None
S-22	P02790	ALPQPQNVTSLLGCTH_5_4_0_2_0	99.98	1314.22	3940.65	3	55.9	74416	19181098	1	0	0.0819903	0	0	0.129215	None
S-22	P00738,P00739	MVSHHNLTTGATLINEQWLLTTAK_5_4_1_1_0	99.96	1185.53	4739.13	4	55.93	74468	4.43751e+06	1	0.0151114	0.0530674	0	0	0.0752738	None
S-22	P00738,P00739	MVSHHNLTTGATLINEQWLLTTAK_5_4_0_1_0	99.95	1149.02	4593.07	4	55.95	74490	54901236	1	0	0.0509291	0	0	0.0450569	None
S-22	P00450	AGLQAFFQVQECNK_5_4_0_2_0	99.99	1282.2	3844.56	3	55.95	74492	1977719	1	0	0.0557246	0	0	0.119857	None
S-22	P02790	ALPQPQNVTSLLGCTH_6_4_1_1_0	99.93	1319.89	3957.67	3	55.95	74495	356149	1	0	0.0782753	0	0	0.141622	None
S-22	P02790	ALPQPQNVTSLLGCTH_5_4_0_2_0	100	985.918	3940.65	4	56.01	74573	465405	1	0	0.104999	0	0	0.133823	None
S-22	P00738,P00739	MVSHHNLTTGATLINEQWLLTTAK_5_4_0_1_0	99.97	919.42	4593.07	5	56.01	74578	834709	1	0	0	0	0	0	None
S-22	P00738	VVLHPNYSQVDIGLIK_7_5_1_2_0	99.99	1169.01	4673.03	4	56.01	74579	477061	1	0	0.0583501	0	0	0.169814	None
S-22	P02790	ALPQPQNVTSLLGCTH_5_4_0_2_0	99.98	1314.22	3940.65	3	56.1	74709	19181098	1	0	0.086887	0	0	0.142469	None
S-22	P02787	ILRQQQHLFGSNVTDCSGNFCLFR_5_4_0_2_0	99.86	1701.4	5102.17	3	56.13	74754	339030	1	0	0	0	0	0.106859	None
S-22	P00738	VVLHPNYSQVDIGLIK_6_5_0_3_0	99.9	1164.75	4656.01	4	56.21	74866	1.5703e+06	1	0	0.032241	0	0	0.121503	None
S-22	P01859	TKPREEQFNSTFR_6_4_1_1_0	99.93	1287.87	3861.61	3	56.22	74881	358043	1	0	0.0541407	0	0	0.146674	None
S-22	P00738,P00739	MVSHHNLTTGATLINEQWLLTTAK_5_4_0_1_0	99.97	919.42	4593.07	5	56.31	75009	834709	1	0	0	0	0	0	None
S-22	P00738,P00739	MVSHHNLTTGATLINEQWLLTTAK_5_4_0_1_0	99.98	1531.7	4593.07	3	56.32	75027	3.9925e+06	1	0	0.0485395	0	0	0.0591038	None
S-22	P00738,P00739	MVSHHNLTTGATLINEQWLLTTAK_5_4_0_1_0	99.95	1149.02	4593.07	4	56.35	75075	19100542	1	0	0.0491265	0	0	0.0719484	None
S-22	P00450	AGLQAFFQVQECNK_5_4_0_2_0	99.93	1282.2	3844.56	3	56.35	75076	1.08748e+06	1	0	0.0587251	0	0	0.107955	None
S-22	P00751	SPYYNVSDEISFHCYDGYTLR_5_4_0_2_0	99.94	1597.64	4790.9	3	56.46	75232	696752	1	0	0.0591742	0	0	0.0776947	None
S-22	P00450	AGLQAFFQVQECNK_5_4_0_2_0	99.93	1282.2	3844.56	3	56.56	75374	1.08748e+06	1	0	0.0681044	0	0	0.0987923	None
S-22	P01033	FVGTPEVNQTTLYQR_5_4_0_2_0	99.93	1319.9	3957.66	3	56.56	75386	316263	1	0	0.0570609	0	0	0.107514	None
S-22	P02787	QQQHLFGSNVTDCSGNFCLFR_5_4_1_2_0	99.95	1217.25	4865.96	4	56.86	75816	5117603	1	0.0102401	0.0525593	0	0	0.142809	Core
S-22	P02787	QQQHLFGSNVTDCSGNFCLFR_5_4_1_2_0	99.99	1622.66	4865.96	3	56.87	75829	3.39861e+06	1	0	0.0605882	0	0	0.122906	Core
S-22	P78312	HMNHSEPRPGLGADGDAADPVDTR_6_5_1_2_0	99.94	1308.53	5231.1	4	56.91	75886	761320	1	0.0376154	0.0471423	0	0	0.111231	Outer
S-22	P00738,P00739	MVSHHNLTTGATLINEQWLLTTAK_5_4_0_1_0	99.94	1149.02	4593.07	4	56.92	75894	44208076	1	0	0.0587353	0	0	0.051734	None
S-22	P00751	SPYYNVSDEISFHCYDGYTLR_5_4_0_2_0	99.9	1198.48	4790.9	4	57.01	76032	554420	1	0	0.0504963	0	0	0.113121	None
S-22	P78312	HMNHSEPRPGLGADGDAADPVDTR_6_4_2_1_0	99.99	1221.5	4882.98	4	57.01	76036	434947	1	0	0.0576548	0	0	0.144776	Core
S-22	P02787	QQQHLFGSNVTDCSGNFCLFR_5_4_1_2_0	99.95	1217.25	4865.96	4	57.06	76104	5117603	1	0.00770375	0.0540683	0.00148099	0.0011688	0.147222	Core
S-22	P78312	HMNHSEPRPGLGADGDAADPVDTR_6_5_1_2_0	99.97	1744.37	5231.1	3	57.11	76185	182439	1	0.039742	0.0399939	0	0	0.133081	Outer
S-22	P01023	SLGNVNFTVSAEALESQELCGTEVPSVPEHGRK_5_4_0_1_0	99.96	910.074	5455.4	6	57.17	76271	302519	1	0	0.0933597	0	0	0	None
S-22	P24821	NTTSYVLRGLEPGQEYNVLLTAEK_6_5_0_2_0	99.97	1317.08	5265.3	4	57.21	76326	1.11657e+06	1	0	0.0406277	0	0	0.133779	None
S-22	P00751	SPYYNVSDEISFHCYDGYTLR_5_4_0_2_0	99.9	1198.48	4790.9	4	57.21	76327	554420	1	0	0.0617651	0	0	0.13792	None
S-22	P01011	TLNQSSDELQLSMGNAMFVK_7_6_0_1_0	99.98	1215.01	4857	4	57.22	76340	434625	1	0	0.0466846	0	0	0.0466943	None
S-22	P02787	QQQHLFGSNVTDCSGNFCLFR_5_4_1_2_0	99.98	1622.66	4865.96	3	57.26	76398	1.65481e+06	1	0	0.0585485	0	0	0.128028	Core
S-22	P01023	SLGNVNFTVSAEALESQELCGTEVPSVPEHGRK_5_4_0_1_0	100	1091.89	5455.4	5	57.31	76473	2.31854e+06	1	0	0.0880165	0	0	0.0512182	None
S-22	P01023	SLGNVNFTVSAEALESQELCGTEVPSVPEHGRK_6_3_0_1_0	99.95	903.236	5414.37	6	57.32	76483	289551	1	0	0	0	0	0	None
S-22	P02787	QQQHLFGSNVTDCSGNFCLFR_6_4_1_1_0	99.99	1184.98	4736.91	4	57.41	76621	2.85558e+06	1	0	0.0591042	0	0	0.121835	Core
S-22	P01023	SLGNVNFTVSAEALESQELCGTEVPSVPEHGRK_5_3_0_1_0	99.97	1313.83	5252.32	4	57.41	76622	6049839	1	0	0.134722	0	0	0.0987925	None
S-22	P24821	NTTSYVLRGLEPGQEYNVLLTAEK_6_5_0_2_0	99.97	1317.08	5265.3	4	57.42	76625	1.11657e+06	1	0	0.0390477	0	0	0.102637	None
S-22	P02787	QQQHLFGSNVTDCSGNFCLFR_5_4_0_2_0	99.95	1180.73	4719.9	4	57.46	76692	37020012	1	0	0.0564264	0	0	0.149532	Core
S-22	P01023	SLGNVNFTVSAEALESQELCGTEVPSVPEHGRK_5_3_0_1_0	99.66	1051.27	5252.32	5	57.52	76771	1743546	1	0	0.145282	0	0	0.0713375	None
S-22	P01011	GLKFNLTETSEAEIHQSFQHLLR_5_4_1_2_0	99.78	1263.06	5049.23	4	57.54	76810	9009239	1	0	0.0503314	0	0	0.0775968	None
S-22	P01023	SLGNVNFTVSAEALESQELCGTEVPSVPEHGRK_5_3_0_1_0	99.97	1313.83	5252.32	4	57.58	76867	6049839	1	0	0.123245	0	0	0.109378	None
S-22	P02787	QQQHLFGSNVTDCSGNFCLFR_5_4_0_2_0	99.98	1180.73	4719.9	4	57.64	76948	29325296	1	0	0.0565293	0	0	0.146898	Core
S-22	P02787	QQQHLFGSNVTDCSGNFCLFR_5_4_1_2_0	99.98	1622.66	4865.96	3	57.64	76953	1.65481e+06	1	0.0242979	0.0892059	0	0	0.144457	Core
S-22	P00738,P00739	MVSHHNLTTGATLINEQWLLTTAK_6_5_1_2_0	99.89	1349.59	5395.36	4	57.72	77063	1.64738e+06	1	0.0511652	0.0547778	0.00958741	0	0.133896	None
S-22	P24821	NTTSYVLRGLEPGQEYNVLLTAEK_5_4_0_2_0	99.86	980.838	4900.17	5	57.77	77141	943068	1	0	0	0	0	0	None
S-22	P02787	QQQHLFGSNVTDCSGNFCLFR_6_4_1_1_0	99.99	1184.98	4736.91	4	57.78	77157	2.85558e+06	1	0	0.0555041	0	0	0.14327	Core
S-22	P02787	QQQHLFGSNVTDCSGNFCLFR_5_4_0_2_0	99.98	1180.73	4719.9	4	57.83	77229	29325296	1	0	0.0579234	0	0	0.151062	None
S-22	P00738,P00739	MVSHHNLTTGATLINEQWLLTTAK_6_5_0_2_0	99.94	1313.08	5249.3	4	57.83	77233	3.14587e+06	1	0	0.045266	0	0	0.110631	None
S-22	P05155	MLFVEPILEVSSLPTTNSTTNSATK_6_5_2_1_0	99.95	1751.1	5251.3	3	57.94	77391	323262	1	0	0.0304298	0	0	0.117373	None
S-22	P78312	HMNHSEPRPGLGADGDAADPVDTR_6_4_1_1_0	99.96	1184.98	4736.93	4	57.99	77456	2.85558e+06	1	0	0.0816989	0	0	0.122049	Core
S-22	P02787	QQQHLFGSNVTDCSGNFCLFR_5_4_0_2_0	99.98	1180.73	4719.9	4	58.03	77524	29325296	1	0	0.0658059	0	0	0.143681	Core
S-22	P00738,P00739	MVSHHNLTTGATLINEQWLLTTAK_6_5_0_2_0	99.94	1313.08	5249.3	4	58.03	77525	3.14587e+06	1	0	0.0415242	0	0	0.117299	None
S-22	P01011	TLNQSSDELQLSMGNAMFVK_5_4_0_1_0	99.92	1376.26	4126.74	3	58.03	77527	1.29041e+06	1	0	0.0757898	0	0	0.074201	None
S-22	P00738,P00739	MVSHHNLTTGATLINEQWLLTTAK_5_4_0_2_0	99.99	1221.8	4884.17	4	58.19	77743	110655040	1	0	0.0521299	0	0	0.13144	None
S-22	P00738,P00739	MVSHHNLTTGATLINEQWLLTTAK_5_4_1_2_0	99.7	1258.31	5030.22	4	58.29	77893	1.09647e+06	1	0.0112611	0.0641642	0.0129041	0	0.114373	None
S-22	P00738,P00739	MVSHHNLTTGATLINEQWLLTTAK_6_5_2_1_0	99.99	1750.78	5250.32	3	58.3	77921	649218	1	0	0	0	0	0.107353	None
S-22	P02751	LDAPTNLQFVNETDSTVLVR_5_4_0_2_0	99.97	1479.65	4436.92	3	58.7	78488	281295	1	0	0.0808259	0	0	0.150581	None
S-22	P00738,P00739	MVSHHNLTTGATLINEQWLLTTAK_5_4_0_2_0	99.99	1221.8	4884.17	4	58.79	78623	110655040	1	0	0.0544471	0	0	0.135672	None
S-22	Q96PD5	LEPVHLQLQCMSQEQLAQVAANATK_5_4_0_2_0	99.98	1253.8	5012.19	4	58.85	78715	811756	1	0	0.0473278	0	0	0.143136	None
S-22	Q96PD5	LEPVHLQLQCMSQEQLAQVAANATK_5_4_0_2_0	99.94	1671.4	5012.19	3	58.95	78858	265490	1	0	0	0	0	0.119403	None
S-22	P29374	QDNTTQLVQDDQVKGPLR_5_5_0_1_0	99.92	1043.71	4171.8	4	59.05	78994	370620	1	0	0.0406016	0	0	0	None
S-22	Q96PD5	LEPVHLQLQCMSQEQLAQVAANATK_5_4_0_2_0	99.94	1671.4	5012.19	3	59.18	79198	265490	1	0	0	0	0	0	None
S-22	P24821	NTTSYVLRGLEPGQEYNVLLTAEK_6_5_0_3_0	99.94	1389.86	5556.39	4	59.36	79453	315368	1	0	0.0401718	0	0	0.17772	None
S-22	P02787	QQQHLFGSNVTDCSGNFCLFR_6_5_0_3_0	99.96	1344.78	5376.12	4	59.55	79727	791273	1	0	0.0637222	0	0	0.212951	None
S-22	P01011	TLNQSSDELQLSMGNAMFVK_7_6_0_2_0	99.92	1287.77	5148.1	4	59.56	79738	566435	1	0	0.0336256	0	0	0.113167	None
S-22	P00738,P00739	MVSHHNLTTGATLINEQWLLTTAK_5_4_0_2_0	100	1221.8	4884.17	4	59.71	79951	109895528	1	0	0.0518435	0	0	0.106281	None
S-22	P01011	TLNQSSDELQLSMGNAMFVK_5_4_0_2_0	99.95	1105.21	4417.83	4	59.96	80322	1.14266e+06	1	0	0.0753213	0	0	0.0917312	None
S-22	P01023	SLGNVNFTVSAEALESQELCGTEVPSVPEHGR_6_3_0_1_0	99.93	1322.32	5286.28	4	60.26	80755	842455	1	0	0.0910643	0	0	0.0961075	None
S-22	Q8WZ42	WEPPLDDGGSEIINYTLEKK_5_3_1_1_0	100	1387.6	4160.8	3	60.27	80769	1.34538e+06	1	0.0172528	0.0922334	0	0	0.0911831	None
S-22	P01023	SLGNVNFTVSAEALESQELCGTEVPSVPEHGR_4_4_0_1_0	99.92	1292.07	5165.25	4	60.31	80830	782435	1	0	0.0984033	0	0	0.111825	None
S-22	P01011	TLNQSSDELQLSMGNAMFVK_5_4_0_2_0	99.95	1105.21	4417.83	4	60.36	80903	1.14266e+06	1	0	0.0956759	0	0	0.145481	None
S-22	P00738,P00739	MVSHHNLTTGATLINEQWLLTTAK_6_5_1_3_0	99.99	1422.37	5686.45	4	60.42	81000	1.86184e+06	1	0	0.0470392	0	0	0.201867	None
S-22	P01011	TLNQSSDELQLSMGNAMFVK_5_4_0_2_0	99.97	1105.22	4417.83	4	61.34	82329	293243	1	0	0.0845714	0	0	0.13029	None
S-22	P01011	TLNQSSDELQLSMGNAMFVK_5_4_0_2_0	99.96	1105.21	4417.83	4	61.54	82629	504482	1	0	0.0872127	0	0	0.140072	None
S-22	P01011	TLNQSSDELQLSMGNAMFVK_5_4_0_2_0	99.96	1105.21	4417.83	4	61.73	82907	504482	1	0	0.0964442	0	0	0.167164	None
S-22	P00738,P00739	GSFPWQAKMVSHHNLTTGATLINEQWLLTTAK_5_4_0_1_0	99.93	1099.71	5494.51	5	62.28	83704	976490	1	0	0.0688548	0	0	0.0439282	None
S-22	P04004	NISDGFDGIPDNVDAALALPAHSYSGR_5_4_0_1_0	99.98	1172.26	4686	4	62.64	84225	277606	1	0	0.0543577	0	0.0200285	0.0927573	None
S-22	P05155	VLSNNSDANLELINTWVAK_5_4_0_2_0	99.78	1435.96	4305.87	3	62.69	84287	877429	1	0	0.0689051	0	0	0.129921	None
S-22	P04003	FSLLGHASISCTVENETIGVWRPSPPTCEK_5_4_0_2_0	99.97	1395.11	5577.41	4	62.74	84364	830037	1	0	0.058078	0	0	0.160315	None
S-22	P05155	VLSNNSDANLELINTWVAK_5_4_0_2_0	99.78	1435.96	4305.87	3	62.89	84582	877429	1	0	0.0782391	0	0	0.117284	None
S-22	P10909	ELPGVCNETMMALWEECKPCLK_5_4_0_2_0	99.97	1225.75	4899.98	4	63.2	85024	366070	1	0	0.066038	0	0	0.130706	None
S-22	P10909	ELPGVCNETMMALWEECKPCLK_5_4_2_1_0	99.71	1634.34	4901	3	63.22	85057	358469	1	0	0.0516724	0	0	0.102654	None
S-22	P05155	VLSNNSDANLELINTWVAK_5_4_0_2_0	99.78	1435.96	4305.87	3	63.29	85157	877429	1	0	0.0771429	0	0	0.146707	None
S-22	P05155	VLSNNSDANLELINTWVAK_5_4_0_2_0	100	1077.22	4305.87	4	63.34	85237	338930	1	0	0.108142	0	0	0.116538	None
S-22	P05155	VLSNNSDANLELINTWVAK_5_4_0_2_0	99.78	1435.96	4305.87	3	63.7	85748	877429	1	0	0.083354	0	0	0.133974	None
S-22	P05155	VLSNNSDANLELINTWVAK_5_4_0_2_0	99.78	1435.96	4305.87	3	63.9	86049	877429	1	0	0.0598866	0	0	0.0905084	None
S-22	Q460N5	LPLDGGLDKMEDIPEECENISSLVAFENLK_5_3_0_1_0	99.99	1272.31	5086.23	4	64.05	86265	197400	1	0	0	0	0	0.133475	None
S-22	P02750	KLPPGLLANFTLLR_5_4_0_1_0	99.82	1156.22	3466.64	3	64.1	86330	721341	1	0	0.0503833	0	0	0.0357571	None
S-22	P02750	KLPPGLLANFTLLR_5_4_0_1_0	99.98	1156.22	3466.64	3	64.3	86623	900530	1	0	0.0481034	0	0	0.0421244	None
S-22	P04004	NISDGFDGIPDNVDAALALPAHSYSGR_5_4_0_2_0	99.99	1245.03	4977.1	4	64.46	86859	751037	1	0	0.0511396	0	0	0.151186	None
S-22	P01009	YLGNATAIFFLPDEGK_5_4_1_1_0	100	1272.55	3815.63	3	64.46	86866	1297237	1	0.0322315	0.0706213	0	0	0.0718212	Outer
S-22	P02750	KLPPGLLANFTLLR_5_4_0_1_0	99.98	1156.22	3466.64	3	64.5	86917	900530	1	0	0.045141	0	0	0.0485239	None
S-22	P00738,P00739	GSFPWQAKMVSHHNLTTGATLINEQWLLTTAK_5_4_0_2_0	99.94	1157.93	5785.61	5	64.61	87070	1.11804e+06	1	0	0.0687077	0	0	0.105323	None
S-22	P08185	AQLLQGLGFNLTER_5_4_0_2_0	99.95	1255.54	3764.63	3	64.61	87076	304128	1	0	0.0566753	0	0	0.103505	None
S-22	P01009	YLGNATAIFFLPDEGK_6_4_0_1_0	100	1277.88	3831.63	3	64.66	87139	257260	1	0.0230625	0.070911	0	0	0.0679325	None
S-22	P02750	KLPPGLLANFTLLR_5_4_0_1_0	99.92	1156.22	3466.64	3	64.7	87211	696892	1	0	0.0553034	0	0	0.0544738	None
S-22	P02750	KLPPGLLANFTLLR_5_4_0_1_0	99.92	1156.22	3466.64	3	64.91	87507	696892	1	0	0.0666016	0	0	0.0369073	None
S-22	P01009	YLGNATAIFFLPDEGK_5_4_0_1_0	99.95	1223.86	3669.57	3	65.11	87797	18922196	1	0	0.0593564	0	0	0.0586092	None
S-22	P19827	ICDLLVANNHFAHFFAPQNLTNMNK_5_4_0_2_0	99.84	1284.3	5134.2	4	65.11	87807	1.01099e+06	1	0	0.04025	0	0	0.152196	None
S-22	P01009	YLGNATAIFFLPDEGK_5_4_0_1_0	99.97	1835.29	3669.57	2	65.21	87947	433010	1	0	0.0621092	0	0	0.0461231	None
S-22	P01009	YLGNATAIFFLPDEGK_5_4_0_1_0	99.95	1223.86	3669.57	3	65.51	88386	18922196	1	0	0.0534635	0	0	0.0895472	None
S-22	P01011	FNLTETSEAEIHQSFQHLLR_6_5_0_3_0	99.87	1316.06	5261.19	4	65.7	88659	161448	1	0	0	0	0	0.200511	None
S-22	P01009	YLGNATAIFFLPDEGK_5_4_0_1_0	99.95	1223.86	3669.57	3	65.72	88679	18922196	1	0	0.0551023	0	0	0.083522	None
S-22	P05155	AKVGQLQLSHNLSLVILVPQNLK_5_4_0_2_0	99.94	1180.08	4717.27	4	65.91	88952	1.09224e+06	1	0	0.0503351	0	0	0.109194	None
S-22	P00751	KALQAVYSMMSWPDDVPPEGWNR_5_4_0_2_0	99.85	1221.27	4882.03	4	65.97	89035	143963	1	0	0.057964	0	0	0.139568	None
S-22	P01009	YLGNATAIFFLPDEGK_5_4_0_1_0	99.95	1223.86	3669.57	3	65.97	89050	18922196	1	0	0.051593	0	0	0.0857208	None
S-22	P19827	DKICDLLVANNHFAHFFAPQNLTNMNK_5_4_0_2_0	99.89	1345.08	5377.32	4	66.12	89256	482779	1	0	0.0538016	0	0	0.139868	None
S-22	P19827	DKICDLLVANNHFAHFFAPQNLTNMNK_5_4_0_2_0	99.94	1345.08	5377.32	4	66.35	89592	1.15303e+06	1	0	0.058944	0	0	0.145738	None
S-22	P05155	VGQLQLSHNLSLVILVPQNLK_5_4_0_1_0	99.94	1409.69	4227.04	3	66.76	90193	801628	1	0	0.0675222	0	0	0.0663957	None
S-22	P01023	IITILEEEMNVSVCGLYTYGKPVPGHVTVSICR_5_4_0_0_0	99.89	1072.3	5357.48	5	66.81	90267	347672	1	0	0.0760253	0	0	0	None
S-22	P05155	VGQLQLSHNLSLVILVPQNLK_5_4_0_1_0	99.94	1409.69	4227.04	3	67.17	90774	801628	1	0	0.0686003	0	0	0.0816947	None
S-22	Q8NEG2	NSSPTNFSKLISNGYK_5_4_1_2_0	99.99	1369.91	4107.72	3	67.28	90935	407442	1	0	0.0633478	0	0	0.115632	None
S-22	P01009	YLGNATAIFFLPDEGK_5_4_0_2_0	99.95	1320.9	3960.67	3	67.31	90986	21471900	1	0	0.0688761	0	0	0.117753	None
S-22	P01009	YLGNATAIFFLPDEGK_6_4_1_1_0	99.99	1326.57	3977.68	3	67.36	91062	2.92704e+06	1	0	0.0683107	0	0	0.123543	None
S-22	P01009	YLGNATAIFFLPDEGK_5_4_1_2_0	99.99	1369.58	4106.73	3	67.41	91135	894060	1	0	0.0823352	0	0	0.122441	None
S-22	P01009	YLGNATAIFFLPDEGK_5_4_0_2_0	99.99	1980.83	3960.67	2	67.43	91160	560160	1	0	0.0729749	0	0	0.141839	None
S-22	P01009	YLGNATAIFFLPDEGK_5_4_0_2_0	99.99	1980.83	3960.67	2	67.47	91221	560160	1	0	0.0535847	0	0	0.0878895	None
S-22	P01009	YLGNATAIFFLPDEGK_5_4_0_2_0	99.95	1320.9	3960.67	3	67.51	91277	21471900	1	0	0.0604392	0	0	0.127837	None
S-22	P02750	KLPPGLLANFTLLR_5_4_0_2_0	99.96	940.192	3757.73	4	67.62	91426	1.08264e+06	1	0	0.0562925	0	0	0.0971452	None
S-22	P01009	YLGNATAIFFLPDEGK_5_4_1_2_0	99.99	1369.58	4106.73	3	67.62	91429	733656	1	0.028191	0.0675831	0	0	0.143297	None
S-22	P01009	YLGNATAIFFLPDEGK_5_4_0_2_0	99.95	1320.9	3960.67	3	67.71	91569	21471900	1	0	0.0603902	0	0	0.130515	None
S-22	P01009	YLGNATAIFFLPDEGK_5_4_0_2_0	99.9	990.925	3960.67	4	67.76	91639	1.9962e+06	1	0	0.0793273	0	0	0.125234	None
S-22	P01009	YLGNATAIFFLPDEGK_5_4_1_2_0	99.88	1369.58	4106.73	3	67.81	91710	1.01126e+06	1	0.0135896	0.0757665	0.00633432	0	0.130354	None
S-22	P02750	KLPPGLLANFTLLR_5_4_0_2_0	99.96	940.192	3757.73	4	67.86	91784	1.08264e+06	1	0	0.070798	0	0	0.086478	None
S-22	P02750	KLPPGLLANFTLLR_5_4_0_2_0	99.99	1253.25	3757.73	3	67.96	91929	6.884e+06	1	0	0.0585129	0	0	0.0946254	None
S-22	P01009	YLGNATAIFFLPDEGK_5_4_0_2_0	99.88	990.926	3960.67	4	67.97	91931	2.06872e+06	1	0	0.0813036	0	0	0.106309	None
S-22	P01009	YLGNATAIFFLPDEGK_5_4_2_1_0	99.93	1981.34	3961.69	2	68.07	92075	1.52432e+06	1	0	0.0601739	0	0	0.102648	None
S-22	Q8NEG2	NSSPTNFSKLISNGYK_5_4_0_2_0	99.93	1981.33	3961.66	2	68.14	92182	904908	1	0	0.0559779	0	0	0.102564	None
S-22	P02750	KLPPGLLANFTLLR_5_4_0_2_0	99.99	1253.25	3757.73	3	68.16	92218	6.884e+06	1	0	0.0584338	0	0	0.10307	None
S-22	P01857	EEQYNSTYRVVSVLTVLHQDWLNGK_4_4_1_0_0	99.99	1147.03	4585.09	4	68.17	92222	3.65109e+06	1	0.00914477	0.0779584	0	0	0	Core
S-22	P01009	YLGNATAIFFLPDEGK_5_4_1_2_0	99.99	1369.58	4106.73	3	68.22	92292	802297	1	0.026706	0.0793775	0.0110195	0	0.132334	None
S-22	P01857	EEQYNSTYRVVSVLTVLHQDWLNGK_4_5_1_0_0	99.98	1197.8	4788.17	4	68.22	92293	863019	1	0	0.037587	0	0	0	Core
S-22	P01009	YLGNATAIFFLPDEGK_6_4_1_1_0	100	1326.57	3977.68	3	68.35	92496	2.76787e+06	1	0	0.056078	0	0	0.142932	None
S-22	P02750	KLPPGLLANFTLLR_5_4_0_2_0	99.99	1253.25	3757.73	3	68.37	92512	6.884e+06	1	0	0.0573346	0	0	0.0932181	None
S-22	P01859	EEQFNSTFRVVSVLTVVHQDWLNGK_4_4_1_0_0	99.97	1135.53	4539.08	4	68.37	92514	1.03873e+06	1	0	0.0728452	0	0	0	Core
S-22	Q8NEG2	NSSPTNFSKLISNGYK_6_4_0_2_0	99.98	1375.24	4123.71	3	68.37	92521	275115	1	0	0.0649148	0	0	0.114576	None
S-22	P01009	YLGNATAIFFLPDEGK_5_4_1_2_0	99.99	1369.58	4106.73	3	68.42	92582	802297	1	0.0322043	0.08138	0	0	0.12816	None
S-22	P01009	YLGNATAIFFLPDEGK_5_4_1_2_0	99.99	1369.58	4106.73	3	68.46	92647	802297	1	0	0.0603161	0	0	0.139955	None
S-22	P02750	KLPPGLLANFTLLR_5_4_2_1_0	99.88	940.441	3758.75	4	68.47	92657	1.09098e+06	1	0	0	0	0	0.117749	None
S-22	Q8NEG2	NSSPTNFSKLISNGYK_5_4_0_2_0	99.88	1981.34	3961.66	2	68.51	92721	1.52432e+06	1	0	0	0	0	0.0737422	None
S-22	P01009	YLGNATAIFFLPDEGK_5_4_0_2_0	99.95	1320.9	3960.67	3	68.52	92726	24533162	1	0	0.0620065	0	0	0.133183	None
S-22	P02750	KLPPGLLANFTLLR_5_4_0_2_0	99.99	1253.25	3757.73	3	68.57	92804	6.884e+06	1	0	0.0546325	0	0	0.096748	None
S-22	P01009	YLGNATAIFFLPDEGK_5_4_2_1_0	99.93	1981.34	3961.69	2	68.67	92955	1.52432e+06	1	0	0.0505431	0	0	0.120002	None
S-22	P02750	KLPPGLLANFTLLR_5_4_0_2_0	99.99	1253.25	3757.73	3	68.78	93106	6.884e+06	1	0	0.0492987	0	0	0.072987	None
S-22	P01009	YLGNATAIFFLPDEGK_5_4_2_1_0	99.93	1981.34	3961.69	2	68.89	93278	1.52432e+06	1	0	0	0	0	0.0933183	None
S-22	P01009	YLGNATAIFFLPDEGK_5_4_0_2_0	99.95	1320.9	3960.67	3	68.92	93314	24533162	1	0	0.0620216	0	0	0.12489	None
S-22	P01009	YLGNATAIFFLPDEGK_5_4_0_2_0	99.95	1320.9	3960.67	3	69.12	93602	30318816	1	0	0.0621652	0	0	0.124407	None
S-22	P01009	YLGNATAIFFLPDEGK_5_4_0_2_0	99.95	1320.9	3960.67	3	69.33	93899	24533162	1	0	0.0664005	0	0	0.112669	None
S-22	P05155	VGQLQLSHNLSLVILVPQNLK_5_4_0_2_0	99.97	1506.72	4518.14	3	69.63	94338	5999452	1	0	0.0522257	0	0	0.126956	None
S-22	P05155	VGQLQLSHNLSLVILVPQNLK_5_4_0_2_0	99.95	1130.29	4518.14	4	69.63	94340	8773506	1	0	0.0639935	0	0	0.157442	None
S-22	P05155	VGQLQLSHNLSLVILVPQNLK_5_4_0_2_0	99.97	1506.72	4518.14	3	69.83	94627	5999452	1	0	0.0468621	0	0	0.130606	None
S-22	P05155	VGQLQLSHNLSLVILVPQNLK_5_4_0_2_0	99.95	1130.29	4518.14	4	70.03	94925	8773506	1	0	0.0442769	0	0	0.0753617	None
S-22	P01876,P01877	LSLHRPALEDLLLGSEANLTCTLTGLR_5_4_0_0_0	99.98	1147.3	4586.18	4	71.89	97627	19211502	1	0	0.0670134	0	0	0	None
S-22	P01876,P01877	LSLHRPALEDLLLGSEANLTCTLTGLR_5_5_0_0_0	100	958.658	4789.26	5	71.9	97639	1.07696e+06	1	0	0.0467487	0	0	0	None
S-22	P01876,P01877	LSLHRPALEDLLLGSEANLTCTLTGLR_4_5_0_0_0	99.93	1543.07	4627.21	3	71.9	97642	2955682	1	0	0.0430144	0	0	0	None
S-22	P01876,P01877	LSLHRPALEDLLLGSEANLTCTLTGLR_5_4_0_0_0	99.99	918.043	4586.18	5	71.91	97655	1.28426e+06	1	0	0.0923574	0	0	0	None
S-22	P01876,P01877	LSLHRPALEDLLLGSEANLTCTLTGLR_5_5_0_0_0	99.92	1597.09	4789.26	3	71.95	97703	852610	1	0	0.0367184	0	0	0	None
S-22	P01876,P01877	LSLHRPALEDLLLGSEANLTCTLTGLR_5_5_0_0_0	99.97	1198.07	4789.26	4	72.05	97848	17332098	1	0	0.0363031	0	0	0.00179632	None
S-22	P01876,P01877	LSLHRPALEDLLLGSEANLTCTLTGLR_5_4_0_0_0	99.98	1147.3	4586.18	4	72.1	97923	19211502	1	0	0.066278	0	0	0	None
S-22	P01876,P01877	LSLHRPALEDLLLGSEANLTCTLTGLR_6_3_0_0_0	99.98	1137.05	4545.15	4	72.15	97998	1.15973e+06	1	0	0.12785	0	0	0	Outer
S-22	P01876,P01877	LSLHRPALEDLLLGSEANLTCTLTGLR_4_4_0_0_0	99.99	1106.79	4424.13	4	72.2	98075	7927308	1	0	0.0937365	0	0	0	None
S-22	P01876,P01877	LSLHRPALEDLLLGSEANLTCTLTGLR_4_5_0_0_0	99.94	1543.07	4627.21	3	72.25	98150	2.3146e+06	1	0	0.0339359	0	0	0	None
S-22	P01876,P01877	LSLHRPALEDLLLGSEANLTCTLTGLR_6_2_0_0_0	99.9	1448.04	4342.07	3	72.25	98156	586270	0.217761	0	0.0619018	0	0	0	Outer
S-22	P01876,P01877	LSLHRPALEDLLLGSEANLTCTLTGLR_4_4_0_0_0	99.96	1475.38	4424.13	3	72.26	98166	751938	1	0	0.0837227	0	0	0	None
S-22	P01876,P01877	LSLHRPALEDLLLGSEANLTCTLTGLR_5_3_0_0_0	99.99	1096.53	4383.1	4	72.4	98370	2.95123e+06	0.880419	0	0.13827	0	0	0	None
S-22	P01008	LGACNDTLQQLMEVFK_5_4_0_1_0	99.96	1260.87	3780.59	3	73.51	99981	815210	1	0	0.0589629	0	0	0.0655623	None
S-22	P02750	LPPGLLANFTLLR_5_4_0_2_0	99.91	908.168	3629.64	4	73.82	100424	167084	1	0	0	0	0	0	None
S-22	P19652,P02763	SVQEIQATFFYFTPNKTEDTIFLR_7_6_2_1_0	100	1944.51	5831.51	3	74.33	101169	409190	1	0	0.0389076	0	0	0.107931	None
S-22	P19652,P02763	SVQEIQATFFYFTPNKTEDTIFLR_7_6_0_2_0	99.99	1458.38	5830.49	4	74.52	101441	2.77837e+06	1	0	0.0294027	0	0	0.130643	None
S-22	P19652,P02763	SVQEIQATFFYFTPNKTEDTIFLR_6_5_1_2_0	99.99	1403.61	5611.42	4	74.63	101600	284257	1	0.0413558	0.0373045	0	0	0.163947	None
S-22	P19652,P02763	SVQEIQATFFYFTPNKTEDTIFLR_7_6_0_2_0	99.99	1458.38	5830.49	4	74.72	101732	2.77837e+06	1	0	0.0318469	0	0	0.136413	None
S-22	P01876,P01877	LSLHRPALEDLLLGSEANLTCTLTGLR_5_5_0_1_0	99.97	1270.84	5080.36	4	74.87	101955	55483040	1	0	0.0399641	0	0	0.0856916	None
S-22	Q8WZ42	NLTVTETQDAVFTVELTHPNVKGVQWIK_5_4_0_1_0	99.93	1694.46	5081.35	3	74.93	102034	7347116	1	0	0.0312573	0	0	0.0684685	None
S-22	Q8WZ42	NLTVTETQDAVFTVELTHPNVKGVQWIK_6_4_0_1_0	99.98	1311.6	5243.4	4	74.93	102037	1.76959e+06	1	0	0.047366	0	0	0.0755991	None
S-22	P01876,P01877	LSLHRPALEDLLLGSEANLTCTLTGLR_5_5_0_1_0	99.76	847.562	5080.36	6	74.96	102083	655186	1	0	0.0483558	0	0	0.0582643	None
S-22	P01876,P01877	LSLHRPALEDLLLGSEANLTCTLTGLR_5_4_0_1_0	99.98	1220.08	4877.28	4	74.97	102102	88683776	1	0	0.0633188	0	0	0.0706606	None
S-22	P01876,P01877	LSLHRPALEDLLLGSEANLTCTLTGLR_5_5_0_1_0	99.96	1016.88	5080.36	5	75.08	102251	8055901	1	0	0.0435356	0	0	0.068441	None
S-22	P19652,P02763	SVQEIQATFFYFTPNKTEDTIFLR_6_5_0_2_0	99.89	1367.09	5465.36	4	75.08	102253	1249334	1	0	0.0322447	0	0	0.175711	None
S-22	Q8WZ42	NLTVTETQDAVFTVELTHPNVKGVQWIK_5_4_0_1_0	99.97	1694.45	5081.35	3	75.13	102331	1.13056e+06	1	0	0.0359145	0	0	0.069562	None
S-22	P01876,P01877	LSLHRPALEDLLLGSEANLTCTLTGLR_5_4_0_1_0	99.99	1220.08	4877.28	4	75.17	102398	90570968	1	0	0.0664134	0	0	0.06622	None
S-22	P01876,P01877	LSLHRPALEDLLLGSEANLTCTLTGLR_5_4_1_1_0	99.97	1256.59	5023.33	4	75.18	102401	911200	1	0	0.0620161	0	0	0.0591078	None
S-22	P01876,P01877	LSLHRPALEDLLLGSEANLTCTLTGLR_4_5_0_1_0	99.93	1230.33	4918.3	4	75.18	102404	47630472	1	0	0.0598792	0	0	0.110826	None
S-22	P01876,P01877	LSLHRPALEDLLLGSEANLTCTLTGLR_5_5_1_1_0	99.94	1307.36	5226.41	4	75.23	102473	1.92535e+06	1	0.0124795	0.0448572	0	0	0.0652508	Core
S-22	P01876,P01877	LSLHRPALEDLLLGSEANLTCTLTGLR_6_3_0_1_0	99.98	1209.82	4836.25	4	75.23	102474	3197463	1	0	0.142731	0	0	0.100519	None
S-22	P01876,P01877	LSLHRPALEDLLLGSEANLTCTLTGLR_5_5_0_1_0	99.96	1016.88	5080.36	5	75.28	102547	8055901	1	0	0.0380039	0	0	0.0585943	None
S-22	P19652,P02763	SVQEIQATFFYFTPNKTEDTIFLR_6_5_0_2_0	99.89	1367.09	5465.36	4	75.28	102548	1249334	1	0	0.0275775	0	0	0.149354	None
S-22	P19652,P02763	SVQEIQATFFYFTPNKTEDTIFLR_5_4_0_2_0	99.89	1700.74	5100.23	3	75.33	102627	873593	1	0	0.0297347	0	0	0.120255	None
S-22	P01876,P01877	LSLHRPALEDLLLGSEANLTCTLTGLR_5_4_0_1_0	99.99	1220.08	4877.28	4	75.38	102694	90570968	1	0	0.062269	0	0	0.0700744	None
S-22	P01876,P01877	LSLHRPALEDLLLGSEANLTCTLTGLR_4_5_0_1_0	99.93	1230.33	4918.3	4	75.38	102695	50901052	1	0	0.0510551	0	0	0.116218	None
S-22	P01876,P01877	LSLHRPALEDLLLGSEANLTCTLTGLR_4_4_0_1_0	99.89	1179.56	4715.22	4	75.38	102698	40636572	1	0	0.0961691	0	0	0.115892	None
S-22	P01876,P01877	LSLHRPALEDLLLGSEANLTCTLTGLR_5_4_1_1_0	99.97	1256.59	5023.33	4	75.38	102699	911200	1	0	0.0490034	0	0	0.0507184	None
S-22	P01876,P01877	LSLHRPALEDLLLGSEANLTCTLTGLR_5_4_0_1_0	99.98	813.717	4877.28	6	75.38	102703	2.22424e+06	1	0	0.148668	0	0	0	None
S-22	P01876,P01877	LSLHRPALEDLLLGSEANLTCTLTGLR_6_3_0_1_0	99.94	1209.82	4836.25	4	75.43	102768	4.67962e+06	1	0	0.142719	0	0	0.103247	None
S-22	P01876,P01877	LSLHRPALEDLLLGSEANLTCTLTGLR_5_5_0_1_0	99.97	1270.84	5080.36	4	75.48	102840	55483040	1	0	0.0436014	0	0	0.0845567	None
S-22	P01876,P01877	LSLHRPALEDLLLGSEANLTCTLTGLR_5_3_0_1_0	99.9	935.643	4674.2	5	75.49	102858	850921	1	0	0.195251	0	0	0.0761511	None
S-22	P01876,P01877	LSLHRPALEDLLLGSEANLTCTLTGLR_5_5_0_1_0	99.96	1016.88	5080.36	5	75.53	102919	8055901	1	0.0424607	0	0	0	0.0893804	Outer
S-22	P01876,P01877	LSLHRPALEDLLLGSEANLTCTLTGLR_4_5_0_1_0	99.93	1230.33	4918.3	4	75.58	102986	50901052	1	0	0.0497509	0	0	0.122806	None
S-22	P01876,P01877	LSLHRPALEDLLLGSEANLTCTLTGLR_4_4_0_1_0	99.89	1179.56	4715.22	4	75.58	102987	40636572	1	0	0.111155	0	0	0.107366	None
S-22	P01876,P01877	LSLHRPALEDLLLGSEANLTCTLTGLR_5_4_0_1_0	99.97	1220.08	4877.28	4	75.58	102989	82016584	1	0	0.0637437	0	0	0.0699851	None
S-22	P19652,P02763	SVQEIQATFFYFTPNKTEDTIFLR_5_4_0_2_0	99.91	1275.81	5100.23	4	75.68	103134	2.05916e+06	1	0	0.0391087	0	0	0.169144	None
S-22	P01876,P01877	LSLHRPALEDLLLGSEANLTCTLTGLR_4_5_1_1_0	99.98	1266.85	5064.36	4	75.73	103209	589351	1	0	0.0510322	0	0	0.117821	None
S-22	P19652,P02763	SVQEIQATFFYFTPNKTEDTIFLR_5_4_2_1_0	99.78	1701.09	5101.25	3	75.73	103214	1.06249e+06	1	0	0.0363372	0	0	0.12852	None
S-22	P01876,P01877	LSLHRPALEDLLLGSEANLTCTLTGLR_5_3_0_1_0	99.97	1558.74	4674.2	3	75.74	103216	800117	1	0	0.0613095	0	0	0.0658316	None
S-22	P01876,P01877	LSLHRPALEDLLLGSEANLTCTLTGLR_4_5_0_1_0	99.93	1230.33	4918.3	4	75.78	103281	50901052	1	0	0.0498619	0	0	0.132734	None
S-22	P01876,P01877	LSLHRPALEDLLLGSEANLTCTLTGLR_4_4_0_1_0	99.89	1179.56	4715.22	4	75.78	103282	40636572	1	0	0.112838	0	0	0.114832	None
S-22	P01876,P01877	LSLHRPALEDLLLGSEANLTCTLTGLR_5_4_0_1_0	99.99	1220.08	4877.28	4	75.78	103285	90570968	1	0	0.0532441	0	0	0.0645828	None
S-22	P01876,P01877	LSLHRPALEDLLLGSEANLTCTLTGLR_4_3_0_1_0	99.94	1128.79	4512.14	4	75.84	103360	4.42057e+06	0.723598	0	0.11539	0	0	0.0813673	None
S-22	P19652,P02763	SVQEIQATFFYFTPNKTEDTIFLR_5_4_0_2_0	99.98	1275.81	5100.23	4	75.88	103427	1.92217e+06	1	0	0.0331462	0	0	0.16824	None
S-22	P01876,P01877	LSLHRPALEDLLLGSEANLTCTLTGLR_4_3_0_1_0	99.99	903.237	4512.14	5	75.96	103548	548348	1	0	0.162248	0	0	0.11043	None
S-22	P01876,P01877	LSLHRPALEDLLLGSEANLTCTLTGLR_4_5_0_1_0	99.93	1230.33	4918.3	4	75.98	103574	50901052	1	0	0.0499507	0	0	0.130379	None
S-22	P01876,P01877	LSLHRPALEDLLLGSEANLTCTLTGLR_4_3_0_1_0	99.94	1128.79	4512.14	4	76.03	103648	4.42057e+06	1	0.0017759	0.15328	0	0	0.103838	None
S-22	P01876,P01877	LSLHRPALEDLLLGSEANLTCTLTGLR_4_5_0_1_0	99.93	1230.33	4918.3	4	76.19	103870	50901052	1	0	0.0466221	0	0	0.128986	None
S-22	P01876,P01877	LSLHRPALEDLLLGSEANLTCTLTGLR_4_4_0_1_0	99.89	1179.56	4715.22	4	76.19	103871	40636572	1	0	0.086359	0	0	0.118776	None
S-22	P01876,P01877	LSLHRPALEDLLLGSEANLTCTLTGLR_5_4_0_1_0	99.99	1220.08	4877.28	4	76.19	103877	90570968	1	0	0.0569798	0	0	0.0927529	None
S-22	P01876,P01877	LSLHRPALEDLLLGSEANLTCTLTGLR_4_3_0_1_0	99.95	1128.79	4512.14	4	76.24	103944	4510497	0.860804	0	0.123326	0	0	0.0875145	None
S-22	P01876,P01877	LSLHRPALEDLLLGSEANLTCTLTGLR_4_5_0_1_0	99.93	1230.33	4918.3	4	76.39	104164	50901052	1	0	0.0599903	0	0	0.124764	None
S-22	Q460N5	EEADVIVNSTSNSFNLK_5_4_0_2_0	99.92	1357.9	4071.68	3	76.94	104975	1057152	1	0	0.0783927	0	0	0.125118	None
S-22	P19652,P02763	SVQEIQATFFYFTPNKTEDTIFLR_7_6_0_3_0	99.96	1531.15	6121.59	4	77.35	105559	713809	1	0	0.0297213	0	0	0.248642	None
S-22	P01008	LGACNDTLQQLMEVFK_5_4_0_2_0	99.91	1357.9	4071.68	3	77.35	105561	1057152	1	0	0.0628834	0	0	0.125291	None
S-22	P19652,P02763	SVQEIQATFFYFTPNKTEDTIFLR_6_5_0_3_0	99.95	1439.87	5756.46	4	77.55	105849	871178	1	0	0.0350686	0	0	0.259488	None
S-22	P19652,P02763	SVQEIQATFFYFTPNKTEDTIFLR_7_6_0_3_0	99.99	1531.15	6121.59	4	77.65	105990	826094	1	0	0.0311186	0	0	0.238569	None
S-22	P19652,P02763	SVQEIQATFFYFTPNKTEDTIFLR_6_5_0_3_0	99.95	1439.87	5756.46	4	77.75	106139	871178	1	0	0.0383381	0	0	0.251863	None
S-22	P19652,P02763	SVQEIQATFFYFTPNKTEDTIFLR_7_6_0_3_0	99.96	1531.15	6121.59	4	78.1	106656	765728	1	0	0.0337352	0	0	0.233634	None
S-22	P19652,P02763	SVQEIQATFFYFTPNKTEDTIFLR_6_5_1_3_0	99.68	1476.38	5902.51	4	78.21	106814	460061	1	0	0.0317738	0	0	0.226035	None
S-22	P19652,P02763	SVQEIQATFFYFTPNKTEDTIFLR_7_6_0_3_0	99.96	1531.15	6121.59	4	78.3	106951	765728	1	0	0.0337104	0	0	0.226733	None
S-22	P19652,P02763	SVQEIQATFFYFTPNKTEDTIFLR_6_5_0_3_0	99.96	1439.87	5756.46	4	78.39	107089	764905	1	0	0.0426598	0	0	0.241292	None
S-22	P01876,P01877	LSLHRPALEDLLLGSEANLTCTLTGLR_5_5_0_2_0	99.95	1343.61	5371.45	4	78.46	107173	3.8089e+06	1	0	0.0417961	0	0	0.151155	None
S-22	P19652,P02763	SVQEIQATFFYFTPNKTEDTIFLR_7_6_0_3_0	99.96	1531.15	6121.59	4	78.51	107244	765728	1	0	0.0333376	0	0	0.232906	None
S-22	P01876,P01877	LSLHRPALEDLLLGSEANLTCTLTGLR_5_5_0_2_0	99.95	1343.61	5371.45	4	78.66	107460	3.8089e+06	1	0	0.0392721	0	0	0.155587	None
S-22	P01876,P01877	LSLHRPALEDLLLGSEANLTCTLTGLR_5_4_0_2_0	99.89	1292.85	5168.37	4	78.66	107461	20088458	1	0	0.0594845	0	0	0.155417	None
S-22	P01876,P01877	LSLHRPALEDLLLGSEANLTCTLTGLR_5_4_0_2_0	99.93	1034.48	5168.37	5	78.66	107463	3.06891e+06	1	0	0.0786946	0	0	0.169322	None
S-22	P01876,P01877	LSLHRPALEDLLLGSEANLTCTLTGLR_5_4_0_2_0	99.99	862.235	5168.37	6	78.71	107538	430045	1	0	0.0585692	0	0	0.0982293	None
S-22	Q8WZ42	NLTVTETQDAVFTVELTHPNVKGVQWIK_5_4_1_2_0	99.95	1380.38	5518.5	4	78.76	107607	1120947	1	0.0118628	0.0396506	0	0	0.152686	None
S-22	P01876,P01877	LSLHRPALEDLLLGSEANLTCTLTGLR_5_4_0_2_0	99.93	1034.48	5168.37	5	78.85	107749	3.06891e+06	1	0	0.0738552	0	0	0.151235	None
S-22	P01876,P01877	LSLHRPALEDLLLGSEANLTCTLTGLR_5_4_2_1_0	99.72	1723.8	5169.39	3	78.86	107756	1.63252e+06	1	0	0.0412949	0	0	0.124121	None
S-22	P01876,P01877	LSLHRPALEDLLLGSEANLTCTLTGLR_5_4_0_2_0	99.89	1292.85	5168.37	4	79.06	108049	20088458	1	0	0.0493776	0	0	0.11009	None
S-22	P01876,P01877	LSLHRPALEDLLLGSEANLTCTLTGLR_5_4_0_2_0	99.93	1034.48	5168.37	5	79.06	108056	3.06891e+06	1	0	0	0	0	0.146689	None
S-22	P19652,P02763	SVQEIQATFFYFTPNKTEDTIFLR_7_6_0_3_0	99.97	1531.15	6121.59	4	79.22	108277	277610	1	0	0.0324588	0	0	0.231342	None
S-22	P19652,P02763	SVQEIQATFFYFTPNKTEDTIFLR_6_5_0_3_0	99.96	1439.87	5756.46	4	79.42	108576	764905	1	0	0.0507735	0	0	0.246519	None
S-22	P19652,P02763	SVQEIQATFFYFTPNKTEDTIFLR_6_5_2_2_0	99.91	1440.12	5757.48	4	79.62	108852	361774	1	0	0.0517488	0	0	0.265409	None
S-22	Q14980	GEVLGDVLQLETLKQEAATLAANNTQLQAR_4_4_0_1_0	99.81	1237.34	4946.33	4	79.62	108857	473980	1	0	0.0750969	0	0	0.0603808	None
S-22	Q14624	KAFITNFSMIIDGMTYPGIIK_5_4_0_2_0	99.98	1522.34	4565.01	3	79.67	108923	676527	1	0	0.0652292	0	0	0.133839	None
S-22	Q14624	KAFITNFSMIIDGMTYPGIIK_5_4_0_2_0	99.98	1522.34	4565.01	3	79.92	109286	676527	1	0	0.0556069	0	0	0.114342	None
S-22	P01009	YLGNATAIFFLPDEGKLQHLENELTHDIITK_5_4_0_1_0	99.89	1091.71	5454.51	5	80.47	110090	922659	1	0	0.0835825	0	0	0.0807359	None
S-22	P01008	LGACNDTLQQLMEVFKFDTISEK_5_4_0_2_0	99.94	1223.77	4892.08	4	81.28	111256	603120	1	0	0.0645127	0	0	0.154756	None
S-22	P19827	ANLSSQALQMSLDYGFVTPLTSMSIR_5_4_0_2_0	99.76	1259.56	5035.18	4	81.33	111329	156822	1	0	0.0800329	0	0	0.189568	None
S-22	P01008	LGACNDTLQQLMEVFKFDTISEK_5_4_0_2_0	99.86	1631.36	4892.08	3	81.48	111546	216519	1	0	0.0553999	0	0	0.101531	None
S-22	P19827	ANLSSQALQMSLDYGFVTPLTSMSIR_5_4_0_2_0	99.76	1259.56	5035.18	4	81.54	111625	156822	1	0	0.0793026	0	0	0.173964	None
S-22	P01023	VSNQTLSLFFTVLQDVPVR_5_4_1_0_0	99.95	1311.28	3931.82	3	83.5	114472	493088	1	0	0.0812177	0	0	0	None
S-22	P01023	VSNQTLSLFFTVLQDVPVR_5_4_1_1_0	99.68	1056.48	4222.92	4	86.69	119060	764200	1	0	0.0739367	0	0	0.0330171	None
S-22	P01023	VSNQTLSLFFTVLQDVPVR_5_4_0_1_0	99.95	1359.62	4076.86	3	86.79	119207	424942	1	0	0.0651443	0	0	0.102675	None
S-22	P01023	VSNQTLSLFFTVLQDVPVR_5_4_0_1_0	99.93	1019.97	4076.86	4	86.84	119282	288133	1	0	0.085916	0	0	0.0297546	None
S-22	P01023	VSNQTLSLFFTVLQDVPVR_5_4_1_1_0	99.68	1056.48	4222.92	4	87.08	119628	764200	1	0.0252344	0.0689482	0	0	0.0312865	Outer
S-22	P01023	VSNQTLSLFFTVLQDVPVR_5_4_1_1_0	99.97	1408.31	4222.92	3	87.18	119774	1.95488e+06	1	0.0130813	0.0954135	0	0.00524081	0.078307	None
S-22	P01009	ADTHDEILEGLNFNLTEIPEAQIHEGFQELLR_6_5_0_3_0	99.95	1638.96	6552.82	4	87.89	120789	303709	1	0	0.0454513	0	0	0.197084	None
S-22	P01009	ADTHDEILEGLNFNLTEIPEAQIHEGFQELLR_6_5_0_3_0	99.99	1638.96	6552.82	4	88.09	121082	363964	1	0	0.0567099	0	0	0.215617	None
S-22	P01023	VSNQTLSLFFTVLQDVPVR_5_4_0_2_0	99.99	1456.66	4367.95	3	90.07	123911	649624	1	0	0.0776224	0	0	0.154392	None
S-22	P01023	VSNQTLSLFFTVLQDVPVR_5_4_0_2_0	99.96	1092.75	4367.95	4	90.11	123960	1.1892e+06	1	0	0.0687183	0	0	0.134189	None
S-22	P04196	VENTTVYYLVLDVQESDCSVLSR_7_2_1_0_0	99.97	1459.31	4375.89	3	95.19	131148	649643	1	0	0	0	0	0	None
S-22	P15151	NASLRMFGLR_4_7_0_1_0	100	1175.84	3525.49	3	95.21	131175	867919	1	0	0	0	0	0	None
S-22	P08603	SPDVINGSPISQK_7_4_1_2_0	99.98	1339.55	4016.64	3	95.21	131176	327877	1	0	0	0	0	0	None
S-22	P00751	SPYYNVSDEISFHCYDGYTLR_4_3_0_1_0	99.99	1378.9	4134.67	3	95.78	132013	647538	1	0	0	0	0	0	None
S-22	Q8WZ42	NASGTK_7_4_1_1_0	99.97	1481.07	2961.14	2	95.81	132048	936461	1	0	0	0	0	0	None
S-22	Q3MIW9	LSSITSEATGNESHPYLNK_5_3_1_1_0	99.96	1302.22	3904.65	3	95.91	132196	466098	1	0	0	0	0	0	None
S-22	Q06033	NAHGEEKENLTAR_6_5_0_1_0	99.95	1249.84	3747.52	3	97.14	133983	1.0885e+06	1	0	0	0	0	0	None
S-22	P00738	VVLHPNYSQVDIGLIK_5_4_0_2_0	99.87	1000.7	3999.78	4	102.5	140843	38523.6	1	0	0.0574447	0	0	0.106608	None
S-22	P01011	GLKFNLTETSEAEIHQSFQHLLR_5_4_0_2_0	99.96	1226.55	4903.17	4	102.59	140941	45842.7	1	0	0	0	0	0.173598	None
S-22	Q8IWJ2	QLRNSTLQCETINSDNEDLLAR_5_3_1_1_0	99.96	1482.98	4446.91	3	102.77	141020	7525.7	1	0	0	0	0	0	None
S-22	P01024	TVLTPATNHMGNVTFTIPANR_6_2_0_0_0	99.97	1211.88	3633.64	3	102.79	141044	106618	0.223403	0	0	0	0	0	None
S-23	Q8WZ42	DIENQTVLK_6_3_1_1_0	99.72	1026.76	3078.28	3	4.72	1159	172172	1	0	0	0	0	0	None
S-23	P01031	ANISHK_5_4_0_2_0	99.79	958.721	2874.14	3	5.02	1517	739040	1	0	0.0324178	0	0	0.0887552	None
S-23	Q9NVJ2	VTKGNVTIK_6_4_0_2_0	99.72	1109.47	3326.41	3	5.11	1622	181708	1	0	0	0	0	0	None
S-23	P05546	SMTNR_5_4_0_1_0	99.87	841.33	2521.96	3	5.39	1982	140379	1	0	0	0	0	0	None
S-23	Q8WZ42	VTNVTK_9_8_0_3_0	99.9	924.367	4617.79	5	5.48	2094	1.70309e+06	1	0	0.0528088	0	0	0.0612442	None
S-23	Q8WZ42	VTNVTK_9_8_0_3_0	99.89	924.366	4617.79	5	5.66	2333	969133	1	0	0.04189	0	0	0.0638961	None
S-23	P10909	HNSTGCLR_6_5_0_0_0	99.93	978.061	2932.15	3	5.66	2339	115531	1	0	0	0	0	0	None
S-23	P19652	ENGTVSR_5_4_0_2_0	99.88	989.72	2967.15	3	5.69	2369	178984	1	0	0	0	0	0.0893407	None
S-23	P19652,P02763	NEEYNK_5_4_0_0_0	99.93	806.987	2418.93	3	5.7	2381	302485	1	0	0	0	0	0	None
S-23	P19652	ENGTVSR_6_5_0_2_0	99.99	1111.43	3332.28	3	5.75	2445	121180	1	0	0.0941576	0	0	0.11189	None
S-23	Q9HC44	LEDLEDNSTPEPK_5_4_0_2_0	99.64	1231.16	3691.46	3	5.78	2493	204792	1	0	0.144198	0	0	0.157332	None
S-23	P04114	SYNETK_5_4_0_1_0	99.9	885.676	2655.02	3	5.81	2539	428044	1	0	0	0	0	0	None
S-23	P05546	SMTNR_5_4_0_2_0	99.9	938.356	2813.06	3	5.85	2595	553124	1	0	0.0304518	0	0	0.134956	None
S-23	P05546	SMTNR_5_4_0_2_0	99.87	938.351	2813.06	3	6.04	2873	326988	1	0	0	0	0	0.0777807	None
S-23	P10909	HNSTGCLR_5_4_0_0_0	99.79	856.343	2567.02	3	6.05	2876	215639	0.916107	0	0	0	0	0	None
S-23	P19652,P02763	NEEYNK_5_4_0_1_0	99.89	904.016	2710.02	3	6.05	2877	4811567	1	0	0.0415135	0	0	0.0238071	None
S-23	P19652,P02763	NEEYNK_5_4_0_1_0	99.9	1355.52	2710.02	2	6.05	2881	1.73984e+06	1	0	0.0339883	0	0	0.0787751	None
S-23	P19652	ENGTVSR_5_4_0_2_0	99.86	989.719	2967.15	3	6.1	2950	127913	1	0	0	0	0	0	None
S-23	P19652,P02763	NEEYNK_5_4_0_1_0	99.9	1355.52	2710.02	2	6.12	2984	1.73984e+06	1	0	0.0340939	0	0	0.082657	None
S-23	P05546	SMTNR_5_4_0_2_0	99.9	938.356	2813.06	3	6.13	2996	382663	1	0	0	0	0	0.136122	None
S-23	P10909	HNSTGCLR_6_5_0_1_0	99.93	1075.08	3223.25	3	6.19	3080	1.13693e+06	1	0	0.0347561	0	0	0.0469123	None
S-23	P19652,P02763	NEEYNK_5_4_0_1_0	99.9	904.016	2710.02	3	6.23	3140	4062541	1	0	0.0344025	0	0	0.0242041	None
S-23	P19652,P02763	NEEYNK_5_4_0_1_0	99.91	1355.52	2710.02	2	6.23	3141	1.57363e+06	1	0	0.0315285	0	0	0.0408597	None
S-23	P05546	SMTNR_5_4_0_2_0	99.9	938.356	2813.06	3	6.23	3143	311343	1	0	0	0	0	0.13266	None
S-23	P19652,P02763	NEEYNK_6_5_0_1_0	99.88	1025.73	3075.16	3	6.24	3146	152938	1	0	0	0	0	0	None
S-23	P04114	SYNETK_5_4_0_2_0	99.91	982.707	2946.11	3	6.3	3235	316341	1	0	0	0	0	0.223111	None
S-23	P43652	HNFSHCCSK_5_4_0_2_0	99.66	846.066	3381.24	4	6.33	3277	512583	1	0	0.109135	0	0	0	None
S-23	P19652,P02763	NEEYNK_5_4_0_1_0	99.9	1355.52	2710.02	2	6.37	3336	1.73984e+06	1	0	0.0223714	0	0	0.0694637	None
S-23	P19652,P02763	NEEYNK_5_4_0_1_0	99.9	904.016	2710.02	3	6.43	3410	4062541	1	0	0.0292238	0	0	0.0717675	None
S-23	P19652,P02763	NEEYNK_5_4_0_1_0	99.91	1355.52	2710.02	2	6.43	3411	1.57363e+06	1	0	0.0282427	0	0	0.0707532	None
S-23	P05546	SMTNR_5_4_0_2_0	99.9	938.356	2813.06	3	6.43	3412	311343	1	0	0	0	0	0	None
S-23	P02763	ENGTISR_5_4_0_0_0	99.89	800.331	2398.97	3	6.44	3422	87775.9	1	0	0	0	0	0	None
S-23	P02763	ENGTISR_5_4_0_0_0	99.97	1199.99	2398.97	2	6.44	3423	105355	1	0	0	0	0	0	None
S-23	P19652	ENGTVSR_6_5_0_3_0	99.96	1208.46	3623.37	3	6.47	3473	82137.5	1	0	0	0	0	0	None
S-23	P19652,P02763	NEEYNK_6_5_1_2_0	99.85	1171.44	3512.31	3	6.49	3504	191310	1	0	0	0	0	0.112169	None
S-23	P43652	HNFSHCCSK_5_4_0_2_0	99.66	846.066	3381.24	4	6.51	3524	512583	0.93371	0	0	0	0	0	None
S-23	P02763	ENGTISR_6_5_0_1_0	99.95	1019.07	3055.2	3	6.58	3629	225436	1	0	0	0	0	0	None
S-23	P19652,P02763	NEEYNK_5_4_0_1_0	99.9	904.016	2710.02	3	6.6	3659	1.5528e+06	1	0	0.0309305	0	0	0.064966	None
S-23	P19652,P02763	NEEYNK_5_4_0_1_0	99.9	904.016	2710.02	3	6.62	3674	4062541	1	0	0.035635	0	0	0.0839962	None
S-23	P19652,P02763	NEEYNK_5_4_0_1_0	99.91	1355.52	2710.02	2	6.62	3675	1.57363e+06	1	0	0	0	0	0.0702874	None
S-23	P19652,P02763	NEEYNK_6_5_0_1_0	99.88	1025.73	3075.16	3	6.62	3676	200586	1	0	0	0	0	0.0552143	None
S-23	Q12906	FNYSGSGGR_5_4_0_1_0	99.95	953.375	2858.1	3	6.65	3720	2.90687e+06	1	0	0.0418063	0	0	0.0396664	None
S-23	P19652,P02763	NEEYNK_5_4_0_2_0	99.92	1501.06	3001.12	2	6.66	3734	844255	1	0	0	0	0	0.133366	None
S-23	P19652,P02763	NEEYNK_6_4_1_1_0	99.85	1006.72	3018.14	3	6.68	3771	277320	1	0	0.0424349	0	0	0.143879	None
S-23	P19652,P02763	NEEYNK_6_5_0_2_0	99.91	1122.75	3366.25	3	6.71	3811	830672	1	0	0.0330407	0	0	0.0979673	None
S-23	P02763	ENGTISR_6_5_0_1_0	99.95	1019.07	3055.2	3	6.77	3890	225436	1	0	0.0297892	0	0	0.0483643	None
S-23	P19652,P02763	NEEYNK_5_4_0_1_0	99.9	904.016	2710.02	3	6.8	3928	4062541	1	0	0	0	0	0	None
S-23	P19652,P02763	NEEYNK_6_5_0_1_0	99.45	1025.72	3075.16	3	6.8	3929	206911	1	0	0	0	0	0	None
S-23	P19652,P02763	NEEYNK_5_4_0_1_0	99.91	1355.52	2710.02	2	6.8	3930	1.57363e+06	1	0	0	0	0	0	None
S-23	P04004	NGSLFAFR_6_4_1_0_0	99.99	948.062	2842.17	3	6.83	3970	254300	1	0	0	0	0	0	None
S-23	P19652,P02763	NEEYNK_5_4_0_2_0	99.92	1501.06	3001.12	2	6.84	3983	844255	1	0	0.0347658	0	0	0.146703	None
S-23	Q12906	FNYSGSGGR_5_4_0_1_0	99.95	953.375	2858.1	3	6.84	3985	2.90687e+06	1	0	0	0	0	0	None
S-23	P19652,P02763	NEEYNK_7_5_1_1_0	99.9	1128.43	3383.27	3	6.84	3987	83061.5	1	0	0	0	0	0.115398	None
S-23	P04114	SYNETK_5_4_0_2_0	99.8	982.704	2946.11	3	6.88	4031	318181	1	0	0	0	0	0.121759	None
S-23	P19652,P02763	NEEYNK_6_5_0_2_0	99.91	1122.75	3366.25	3	6.91	4084	830672	1	0	0.0327918	0	0	0.110572	None
S-23	P19652,P02763	NEEYNK_5_4_0_1_0	99.9	904.016	2710.02	3	7	4206	4062541	1	0	0	0	0	0.0710872	None
S-23	P19652,P02763	NEEYNK_7_5_1_1_0	99.91	1128.43	3383.27	3	7.04	4260	62112.9	1	0	0	0	0	0.110961	None
S-23	P19652,P02763	NEEYNK_5_4_0_2_0	99.96	1001.04	3001.12	3	7.04	4270	9742915	0.788538	0	0	0	0	0.157936	None
S-23	P04114	SYNETK_5_4_0_2_0	99.8	982.704	2946.11	3	7.05	4278	318181	1	0	0	0	0	0.109576	None
S-23	P19652,P02763	NEEYNK_5_4_0_2_0	99.96	1001.04	3001.12	3	7.06	4286	8434573	1	0	0.0352277	0	0	0.168354	None
S-23	P19652,P02763	NEEYNK_6_5_0_2_0	99.91	1122.75	3366.25	3	7.09	4322	830672	1	0	0.0369848	0	0	0.115949	None
S-23	P19652,P02763	NEEYNK_6_4_1_1_0	99.94	1006.72	3018.14	3	7.09	4323	353076	1	0	0.0414713	0	0	0.222449	None
S-23	P19652,P02763	NEEYNK_6_5_1_2_0	99.95	1171.45	3512.31	3	7.09	4324	186640	1	0.0390311	0.0336515	0	0	0.101758	None
S-23	Q9H0B8	YQHNESHSRVR_6_5_2_1_0	99.94	1328.54	3983.6	3	7.16	4405	131588	1	0	0	0	0	0.184853	None
S-23	P05156	NGTAVCATNRR_5_4_0_1_0	99.87	1045.1	3133.27	3	7.2	4471	2.58454e+06	1	0	0	0	0	0	None
S-23	P19652,P02763	NEEYNK_5_4_0_2_0	99.92	1501.06	3001.12	2	7.22	4500	1.10827e+06	1	0	0.0328251	0	0	0.134289	None
S-23	P19652,P02763	NEEYNK_7_5_1_1_0	99.92	1128.43	3383.27	3	7.23	4505	70483.4	1	0	0	0	0	0.139232	None
S-23	Q12906	FNYSGSGGR_5_4_0_1_0	99.95	953.376	2858.1	3	7.25	4540	1.57916e+06	1	0	0.0420059	0	0	0.045978	None
S-23	P02763	ENGTISR_5_4_0_1_0	99.73	897.356	2690.07	3	7.25	4541	921128	1	0	0	0	0	0	None
S-23	P19652,P02763	NEEYNK_6_5_0_2_0	99.92	1122.75	3366.25	3	7.28	4580	1.19049e+06	1	0	0.0337417	0	0	0.117412	None
S-23	P19652,P02763	NEEYNK_6_5_0_3_0	99.9	1219.79	3657.35	3	7.33	4659	580667	1	0	0	0	0	0.249773	None
S-23	P19652,P02763	NEEYNK_5_4_0_2_0	99.92	1501.06	3001.12	2	7.39	4739	987352	1	0	0.0304532	0	0	0.120029	None
S-23	P19652,P02763	NEEYNK_6_5_0_2_0	99.94	1122.75	3366.25	3	7.42	4775	771184	1	0	0.040228	0	0	0.119231	None
S-23	P02763	ENGTISR_5_4_0_1_0	99.73	897.356	2690.07	3	7.43	4792	921128	1	0	0.0305311	0	0	0.0661708	None
S-23	P04114	SYNETK_5_4_0_2_0	99.82	982.708	2946.11	3	7.43	4794	353753	1	0	0	0	0	0	None
S-23	P19652,P02763	NEEYNK_7_5_1_1_0	99.62	1128.43	3383.27	3	7.43	4795	148530	1	0	0	0	0	0.118682	None
S-23	P19652,P02763	NEEYNK_6_5_0_2_0	99.99	1122.76	3366.25	3	7.46	4834	836090	1	0	0	0	0	0.157167	None
S-23	P19652,P02763	NEEYNK_6_5_0_2_0	99.92	1122.75	3366.25	3	7.48	4864	1.1237e+06	1	0	0.0421294	0	0	0.128069	None
S-23	P02763	ENGTISR_5_4_0_1_0	99.96	1345.54	2690.07	2	7.48	4868	265701	1	0	0	0	0	0.13063	None
S-23	P19652,P02763	NEEYNK_5_4_0_2_0	99.93	1001.04	3001.12	3	7.49	4879	10717819	1	0	0.0347861	0	0	0.133331	None
S-23	P19652,P02763	NEEYNK_6_5_0_2_0	99.98	842.32	3366.25	4	7.51	4910	66188.8	1	0	0	0	0	0	None
S-23	P19652,P02763	NEEYNK_5_4_0_2_0	99.93	1001.04	3001.12	3	7.55	4966	11838515	1	0	0.0392002	0	0	0.139185	None
S-23	P19652,P02763	NEEYNK_5_4_0_2_0	99.96	1501.07	3001.12	2	7.6	5031	2.09388e+06	1	0	0.0382654	0	0	0.132166	None
S-23	P02763	ENGTISR_7_6_0_2_0	99.99	1237.82	3711.43	3	7.6	5033	429872	1	0	0	0	0	0.0858596	None
S-23	P19652,P02763	NEEYNK_6_4_1_1_0	99.86	1006.72	3018.14	3	7.6	5035	330175	1	0	0	0	0	0.103715	None
S-23	P19652,P02763	NEEYNK_6_5_0_2_0	99.91	1122.75	3366.25	3	7.67	5131	1.02246e+06	1	0	0.0352435	0	0	0.1127	None
S-23	P19652,P02763	NEEYNK_6_5_0_3_0	99.9	1219.78	3657.35	3	7.69	5159	928648	1	0	0.0457114	0	0	0.178268	None
S-23	P19652,P02763	NEEYNK_5_4_0_2_0	99.97	1001.04	3001.12	3	7.71	5177	6458477	1	0	0.0297951	0	0	0.145125	None
S-23	P19652,P02763	NEEYNK_5_4_0_2_0	99.96	1001.04	3001.12	3	7.72	5188	6181602	1	0	0.0290797	0	0	0.122354	None
S-23	P19652,P02763	NEEYNK_5_4_0_2_0	99.96	1001.04	3001.12	3	7.73	5200	7.99788e+06	1	0	0.0360543	0	0	0.136318	None
S-23	P19652,P02763	NEEYNK_6_5_1_3_0	99.96	1268.48	3803.41	3	7.77	5247	273917	1	0	0	0	0	0.194254	None
S-23	P19652,P02763	NEEYNK_7_5_1_2_0	99.91	1225.46	3674.36	3	7.8	5280	162297	1	0	0	0	0	0.296165	None
S-23	P19652,P02763	NEEYNK_6_5_1_3_0	99.97	1268.48	3803.41	3	7.8	5282	149072	1	0	0	0	0	0.205024	None
S-23	P19652,P02763	NEEYNK_6_5_0_2_0	99.96	1122.75	3366.25	3	7.84	5331	1.14463e+06	1	0	0.0154071	0	0	0.118036	None
S-23	P19652,P02763	NEEYNK_6_5_0_3_0	99.9	1219.79	3657.35	3	7.86	5354	876743	1	0	0.0379068	0	0	0.185095	None
S-23	P10909	HNSTGCLR_5_4_0_2_0	99.95	1575.11	3149.21	2	7.86	5355	473366	1	0	0.0624088	0	0	0.121747	None
S-23	P19652,P02763	NEEYNK_5_4_0_2_0	99.96	1001.04	3001.12	3	7.91	5417	7.99788e+06	1	0	0.0420756	0	0	0.123297	None
S-23	P19652,P02763	NEEYNK_6_5_1_2_0	99.9	1171.45	3512.31	3	7.91	5420	224343	1	0	0.0677265	0	0	0.0896993	None
S-23	P10909	HNSTGCLR_5_4_0_2_0	99.95	1050.41	3149.21	3	7.93	5448	3.79489e+06	1	0	0.0485238	0	0	0.0949554	None
S-23	P19652,P02763	NEEYNK_5_4_0_2_0	99.94	1501.06	3001.12	2	7.96	5483	1.70751e+06	1	0	0	0	0	0	None
S-23	P19652,P02763	NEEYNK_5_4_0_2_0	99.94	1501.06	3001.12	2	7.97	5493	1.70751e+06	1	0	0.0331883	0	0	0.13691	None
S-23	P02763	ENGTISR_7_6_0_2_0	99.99	1237.82	3711.43	3	7.97	5494	841451	1	0	0.0212805	0	0	0.108914	None
S-23	P19652,P02763	NEEYNK_6_5_0_3_0	99.92	915.092	3657.35	4	7.97	5498	253003	1	0	0	0	0	0.126051	None
S-23	P19652,P02763	NEEYNK_6_5_1_2_0	99.9	1171.45	3512.31	3	7.98	5520	224343	1	0	0	0	0	0	None
S-23	P19652,P02763	NEEYNK_7_5_1_1_0	99.92	1128.43	3383.27	3	8.02	5563	70483.4	1	0	0	0	0	0.107042	None
S-23	P19652,P02763	NEEYNK_6_5_0_2_0	99.92	1122.75	3366.25	3	8.03	5578	1367360	1	0	0.0323863	0	0	0.126598	None
S-23	P02763	ENGTISR_7_6_0_3_0	99.87	1334.84	4002.52	3	8.03	5583	331463	1	0.0356363	0	0	0	0.16287	None
S-23	P10909	HNSTGCLR_5_4_0_2_0	99.91	1050.4	3149.21	3	8.06	5626	5698396	1	0	0.0479086	0	0	0.106566	None
S-23	P02763	ENGTISR_5_4_0_2_0	99.65	994.388	2981.16	3	8.06	5627	2.84495e+06	1	0	0.0319015	0	0	0.121198	None
S-23	P02763	ENGTISR_6_5_1_2_0	99.99	1164.79	3492.35	3	8.1	5682	363143	1	0	0	0	0	0.120338	None
S-23	P19652,P02763	NEEYNK_6_5_1_2_0	99.92	1171.44	3512.31	3	8.1	5683	287961	1	0	0	0	0	0.126825	None
S-23	P19652,P02763	NEEYNK_5_4_0_2_0	99.94	1501.06	3001.12	2	8.14	5746	1.70751e+06	1	0	0.0223338	0	0	0.145858	None
S-23	P19652,P02763	NEEYNK_6_5_0_3_0	99.92	915.092	3657.35	4	8.15	5753	253003	1	0	0	0	0	0.128681	None
S-23	P02763	ENGTISR_7_6_0_2_0	99.92	928.61	3711.43	4	8.2	5824	215868	1	0	0	0	0	0.058629	None
S-23	P19652,P02763	NEEYNK_6_5_0_2_0	99.99	1122.76	3366.25	3	8.2	5832	1.09953e+06	1	0	0.0325779	0	0	0.144147	None
S-23	P19652,P02763	NEEYNK_5_4_0_2_0	99.99	1001.05	3001.12	3	8.23	5873	8844074	1	0	0.0390058	0	0	0.138974	None
S-23	P02763	ENGTISR_5_4_0_2_0	99.65	994.388	2981.16	3	8.24	5893	2.84495e+06	1	0	0.0331835	0	0	0.135022	None
S-23	Q6UN15	KANSSVGK_9_8_1_2_0	99.97	921.165	4601.8	5	8.25	5894	2.51896e+06	1	0	0.0463697	0	0	0.0451707	None
S-23	P19652,P02763	NEEYNK_6_5_0_3_0	99.98	1219.79	3657.35	3	8.25	5896	1.20306e+06	1	0	0.0430195	0	0	0.178319	None
S-23	P19652,P02763	NEEYNK_6_5_0_2_0	99.92	1122.75	3366.25	3	8.25	5897	1367360	1	0	0.0474852	0	0	0.10732	None
S-23	P19652,P02763	NEEYNK_6_5_1_3_0	99.92	1268.47	3803.41	3	8.25	5900	382854	1	0	0.0360954	0	0	0.191136	None
S-23	P02763	ENGTISR_6_5_1_3_0	99.91	1261.82	3783.45	3	8.25	5907	318935	1	0	0.0584181	0	0	0.175659	None
S-23	P02763	ENGTISR_7_6_1_3_0	99.92	1037.9	4148.58	4	8.26	5915	98273.4	1	0	0	0	0	0.109606	None
S-23	P05156	NGTAVCATNRR_5_4_0_2_0	99.91	1142.13	3424.37	3	8.31	5996	1.98862e+06	1	0	0	0	0	0	None
S-23	P19652,P02763	NEEYNK_6_5_0_3_0	99.9	915.091	3657.35	4	8.35	6050	294169	1	0	0	0	0	0.102959	None
S-23	P19652,P02763	NEEYNK_6_4_1_1_0	99.94	1006.72	3018.14	3	8.36	6052	182698	1	0	0	0	0	0.139119	None
S-23	P19652,P02763	NEEYNK_5_4_0_2_0	100	1001.05	3001.12	3	8.37	6080	5919534	1	0	0	0	0	0.140552	None
S-23	P19652,P02763	NEEYNK_7_5_1_2_0	99.99	1225.46	3674.36	3	8.4	6116	189538	1	0	0.068482	0	0	0.154111	None
S-23	P02763	ENGTISR_5_4_0_2_0	99.89	994.399	2981.16	3	8.45	6185	2.15608e+06	1	0	0.0322578	0	0	0.136796	None
S-23	P19652,P02763	NEEYNK_6_5_0_2_0	100	1122.76	3366.25	3	8.45	6188	1.0374e+06	1	0	0.0413037	0	0	0.107709	None
S-23	P02763	ENGTISR_5_4_0_2_0	99.97	1491.09	2981.16	2	8.46	6197	231895	1	0	0	0	0	0	None
S-23	P02763	ENGTISR_7_6_1_3_0	99.97	1037.9	4148.58	4	8.46	6200	176891	1	0	0	0	0	0.153063	None
S-23	P02763	ENGTISR_6_5_1_2_0	99.99	1164.79	3492.35	3	8.5	6262	395708	1	0.0445681	0.0373012	0	0	0.099069	None
S-23	P19652,P02763	NEEYNK_5_4_0_2_0	99.94	1501.06	3001.12	2	8.55	6336	1.70751e+06	1	0	0	0	0	0.131322	None
S-23	P19652,P02763	NEEYNK_6_5_0_3_0	99.9	915.091	3657.35	4	8.55	6337	294169	1	0	0	0	0	0.145269	None
S-23	P19652,P02763	NEEYNK_7_5_1_2_0	99.95	1225.46	3674.36	3	8.6	6410	246110	1	0	0.0516845	0	0	0.20075	None
S-23	P02763	ENGTISR_7_6_0_2_0	99.98	928.611	3711.43	4	8.6	6412	149681	1	0	0	0	0	0.122051	None
S-23	P02763	ENGTISR_5_4_0_2_0	99.78	994.395	2981.16	3	8.65	6478	2777812	1	0	0.035983	0	0	0.139753	None
S-23	Q6UN15	KANSSVGK_9_8_1_2_0	99.97	921.165	4601.8	5	8.65	6484	2.51896e+06	1	0	0	0	0	0	None
S-23	P02763	ENGTISR_6_5_0_3_0	99.95	910.107	3637.39	4	8.65	6487	207568	1	0	0	0	0	0.124247	None
S-23	P08519	WEYCNLTR_6_5_1_3_0	99.99	1037.9	4148.57	4	8.66	6490	176891	1	0	0	0	0	0.155126	None
S-23	P02763	ENGTISR_7_6_0_4_0	99.83	1074.16	4293.62	4	8.66	6494	263936	1	0	0	0	0	0.337506	None
S-23	P01871	YKNNSDISSTR_5_4_1_0_0	99.85	1018.42	3053.26	3	8.71	6573	1.28423e+06	1	0	0.0696092	0	0	0	Core
S-23	P19652,P02763	NEEYNK_5_4_0_2_0	99.99	1001.05	3001.12	3	8.73	6603	6782743	0.816658	0	0	0	0	0.140402	None
S-23	P05156	NGTAVCATNRR_5_4_1_2_0	99.99	1190.81	3570.43	3	8.76	6645	78106.7	1	0	0	0	0	0	None
S-23	P02763	ENGTISR_6_5_0_3_0	99.89	1213.13	3637.39	3	8.8	6697	1.31653e+06	1	0	0.0356688	0	0	0.227335	None
S-23	P01871	YKNNSDISSTR_4_3_1_0_0	99.86	896.715	2688.13	3	8.81	6705	667377	0.592307	0	0.0848515	0	0	0	Core
S-23	P02763	ENGTISR_7_6_0_4_0	100	1431.88	4293.62	3	8.81	6715	348579	1	0	0.0509761	0	0	0.250571	None
S-23	Q58FG1	DNSTTGYMAAKK_6_3_0_1_0	99.9	1053.76	3159.26	3	8.83	6734	1.30618e+06	1	0	0	0	0	0	None
S-23	P02763	ENGTISR_5_4_0_2_0	99.78	994.395	2981.16	3	8.85	6768	2777812	1	0	0.0368084	0	0	0.15403	None
S-23	P19652,P02763	NEEYNK_6_5_0_3_0	99.98	1219.79	3657.35	3	8.85	6769	729745	1	0	0.04821	0	0	0.162505	None
S-23	P02763	ENGTISR_6_5_1_3_0	99.97	1261.82	3783.45	3	8.86	6772	345435	1	0	0.0491854	0	0	0.166872	None
S-23	P19652,P02763	NEEYNK_6_5_1_3_0	99.94	1268.48	3803.41	3	8.86	6773	272127	1	0.0292011	0.0524644	0	0	0.180035	None
S-23	P02763	ENGTISR_7_6_0_4_0	99.96	1074.16	4293.62	4	8.86	6778	81224.1	1	0	0	0	0	0.260615	None
S-23	P01871	YKNNSDISSTR_6_4_0_1_0	99.86	1120.79	3360.35	3	8.86	6784	160883	1	0	0	0	0	0.13123	None
S-23	P02763	ENGTISR_7_6_1_3_0	99.63	1383.53	4148.58	3	8.91	6848	206378	1	0	0	0	0	0.184232	None
S-23	P19652,P02763	NEEYNK_5_4_0_2_0	99.93	1001.04	3001.12	3	8.96	6918	11838515	1	0	0.0458712	0	0	0.140724	None
S-23	P02763	ENGTISR_5_4_1_2_0	99.99	1043.08	3127.22	3	8.96	6925	165082	1	0	0	0	0	0.0962759	Core
S-23	P02763	ENGTISR_6_5_1_3_0	99.97	1261.82	3783.45	3	9	6987	345435	1	0	0.0609466	0	0	0.154578	None
S-23	P02763	ENGTISR_6_5_0_3_0	99.9	1213.14	3637.39	3	9.01	6990	1.3785e+06	1	0	0.0385197	0	0	0.237859	None
S-23	P02763	ENGTISR_7_6_0_4_0	100	1431.88	4293.62	3	9.01	6993	348579	1	0	0	0	0	0.262274	None
S-23	P02763	ENGTISR_6_5_1_2_0	99.94	1164.79	3492.35	3	9.01	6997	265863	1	0	0	0	0	0.068596	None
S-23	P02763	ENGTISR_5_4_0_2_0	99.78	994.395	2981.16	3	9.05	7061	2777812	1	0	0.0331653	0	0	0.136264	None
S-23	P02763	ENGTISR_6_5_1_3_0	99.97	1261.82	3783.45	3	9.06	7066	345435	1	0	0.037911	0	0	0.144999	None
S-23	P02763	ENGTISR_7_6_0_4_0	99.95	1074.16	4293.62	4	9.06	7068	263459	1	0	0.0406394	0	0	0.262069	None
S-23	P02763	ENGTISR_6_5_0_3_0	99.79	910.104	3637.39	4	9.06	7070	305928	1	0	0	0	0	0.173191	None
S-23	P19652,P02763	NEEYNK_6_5_0_3_0	99.99	1219.79	3657.35	3	9.06	7072	825273	1	0	0.036806	0	0	0.223597	None
S-23	P01871	YKNNSDISSTR_5_3_0_1_0	99.8	999.074	2995.22	3	9.1	7128	454958	0.56126	0	0.0929882	0	0	0.0578783	None
S-23	P02763	ENGTISR_6_5_1_2_0	99.98	1164.79	3492.35	3	9.11	7143	192156	1	0	0	0	0	0.074766	None
S-23	P14210	VTLNESEICAGAEK_8_7_1_3_0	99.87	1052.41	5258.05	5	9.11	7145	353211	1	0	0.0414701	0	0	0.103809	None
S-23	P01871	YKNNSDISSTR_5_4_0_1_0	99.7	1066.77	3198.3	3	9.13	7182	1.43663e+06	1	0	0.0610543	0	0	0.0449068	None
S-23	Q8WZ42	VNVSSSK_7_5_0_2_0	99.98	1151.46	3452.35	3	9.19	7252	63174.5	1	0	0	0	0	0	None
S-23	P00748	NVTAEQAR_5_4_0_2_0	99.96	1031.75	3093.23	3	9.21	7282	1369046	1	0	0.0524745	0	0	0.142639	None
S-23	P01871	YKNNSDISSTR_4_3_0_1_0	99.74	945.057	2833.16	3	9.22	7295	444821	0.392285	0	0.0775853	0	0	0	None
S-23	P02763	ENGTISR_7_6_0_4_0	99.95	1074.16	4293.62	4	9.26	7357	263459	1	0	0.0422116	0	0	0.304503	None
S-23	P02763	ENGTISR_6_5_1_3_0	99.93	1261.82	3783.45	3	9.26	7359	436358	1	0	0.0457662	0	0	0.19107	None
S-23	P02763	ENGTISR_6_5_0_3_0	99.77	910.104	3637.39	4	9.26	7366	389904	1	0	0	0	0	0.166113	None
S-23	P01008	WVSNK_5_4_0_1_0	99.94	1274.02	2547.01	2	9.27	7367	258610	1	0	0	0	0	0.0776192	None
S-23	P19652,P02763	NEEYNK_6_5_0_2_0	99.92	1122.75	3366.25	3	9.28	7396	1367360	1	0	0	0	0	0.125745	None
S-23	P19652,P02763	NEEYNK_6_5_0_2_0	99.99	1122.76	3366.25	3	9.3	7426	1.17226e+06	1	0	0	0	0	0.146186	None
S-23	Q8ND82	QNNESWENHTTCQHCYR_5_5_0_2_0	99.97	1168.69	4671.75	4	9.31	7427	51658.6	1	0	0	0	0	0.108392	None
S-23	P02763	ENGTISR_6_5_1_2_0	99.91	1164.79	3492.35	3	9.32	7452	192698	1	0	0	0	0	0.130674	None
S-23	P01871	YKNNSDISSTR_5_4_1_1_0	99.91	1115.46	3344.35	3	9.33	7464	9434076	1	0.00803927	0.0697077	0	0	0.0516917	Core
S-23	P01871	YKNNSDISSTR_5_4_1_1_0	99.82	836.844	3344.35	4	9.33	7466	2.31303e+06	1	0	0.100318	0	0	0.0176489	Core
S-23	P01871	YKNNSDISSTR_5_4_1_1_0	99.91	1115.46	3344.35	3	9.34	7469	9434076	1	0.0063538	0.0514383	0	0	0.0500626	Core
S-23	P00748	NVTAEQAR_5_4_0_2_0	99.96	1031.75	3093.23	3	9.41	7572	1369046	1	0	0.0441598	0	0	0.121261	None
S-23	P02763	ENGTISR_7_6_0_3_0	99.89	1001.39	4002.52	4	9.41	7573	538306	1	0	0.0501653	0	0	0.17149	None
S-23	P02763	ENGTISR_7_6_0_4_0	100	1431.88	4293.62	3	9.41	7574	437429	1	0	0.0312307	0	0	0.315141	None
S-23	P02763	ENGTISR_7_6_0_4_0	99.94	1074.17	4293.62	4	9.46	7641	311903	1	0	0.0398753	0	0	0.234378	None
S-23	P01008	WVSNK_5_4_0_1_0	99.8	849.675	2547.01	3	9.46	7642	765405	1	0	0	0	0	0	None
S-23	P10909	EIRHNSTGCLR_6_5_0_1_0	99.82	906.121	3621.47	4	9.46	7646	546131	1	0	0	0	0	0	None
S-23	P00734	GHVNITR_5_4_0_0_0	99.94	807.018	2419.02	3	9.46	7650	228056	1	0	0	0	0	0	None
S-23	P02763	ENGTISR_6_5_0_3_0	99.77	910.104	3637.39	4	9.46	7651	389904	1	0	0.0840455	0	0	0.140231	None
S-23	P01871	YKNNSDISSTR_5_4_1_1_0	99.91	1115.46	3344.35	3	9.51	7710	9434076	1	0.0063067	0.0695087	0	0.00172605	0.0607526	Core
S-23	P19652,P02763	NEEYNK_6_5_0_3_0	99.99	1219.79	3657.35	3	9.51	7711	811979	1	0	0.0341336	0	0	0.166502	None
S-23	P01871	YKNNSDISSTR_4_3_1_0_0	99.94	896.719	2688.13	3	9.54	7761	206114	0.44683	0	0	0	0	0	Core
S-23	P01871	YKNNSDISSTR_5_5_0_1_0	99.92	1134.46	3401.37	3	9.55	7780	1.43755e+06	1	0.002147	0.0339738	0	0	0.0475051	None
S-23	P02763	ENGTISR_7_6_0_3_0	99.89	1001.39	4002.52	4	9.61	7856	538306	1	0	0.0239379	0	0	0.153463	None
S-23	P02763	ENGTISR_7_6_0_4_0	100	1431.88	4293.62	3	9.61	7857	437429	1	0	0.0355201	0	0	0.235723	None
S-23	P10909	EDALNETRESETK_5_4_2_2_0	99.79	1005.4	4018.59	4	9.63	7890	44730.4	1	0	0	0	0	0.222028	None
S-23	P02763	ENGTISR_7_6_0_4_0	99.94	1074.16	4293.62	4	9.66	7931	361900	1	0	0.0231727	0	0	0.251286	None
S-23	P01871	YKNNSDISSTR_5_4_1_1_0	99.91	1115.46	3344.35	3	9.71	8000	9434076	1	0	0.0643319	0	0	0.0839145	Core
S-23	Q07954	GSKDNATDSVPLR_5_5_2_1_0	99.97	942.894	3768.56	4	9.71	8009	233426	1	0	0	0	0	0	None
S-23	P01871	YKNNSDISSTR_4_3_1_1_0	99.75	993.741	2979.22	3	9.76	8074	5.19138e+06	1	0	0.116538	0	0	0.115147	Core
S-23	P01871	YKNNSDISSTR_5_5_0_1_0	99.92	1134.46	3401.37	3	9.76	8075	1.43755e+06	1	0	0	0	0	0	None
S-23	P01871	YKNNSDISSTR_5_4_1_1_0	99.82	836.844	3344.35	4	9.76	8078	2.31303e+06	1	0	0	0	0	0	Core
S-23	P00748	NVTAEQAR_5_4_0_2_0	99.95	1031.74	3093.23	3	9.81	8145	1.08322e+06	1	0	0.0394502	0	0	0.126654	None
S-23	P02763	ENGTISR_7_6_0_4_0	100	1431.88	4293.62	3	9.81	8147	341643	1	0	0.0332622	0	0	0.272791	None
S-23	Q8WZ42	YEITAANSSGTTK_5_4_0_1_0	99.93	814.839	3256.33	4	9.81	8148	244235	1	0	0	0	0	0	None
S-23	P01008	WVSNK_5_4_0_1_0	99.98	1274.01	2547.01	2	9.81	8154	453157	1	0	0	0	0	0.0756072	None
S-23	Q8WZ42	ETQAVNWTK_5_4_0_1_0	99.93	997.414	2990.21	3	9.84	8189	959446	1	0	0.03633	0	0	0.0366801	None
S-23	P19652,P02763	NEEYNK_6_5_1_3_0	99.98	951.607	3803.41	4	9.84	8192	55100.4	1	0	0	0	0	0.194768	None
S-23	P02763	ENGTISR_7_6_0_4_0	99.81	1074.16	4293.62	4	9.86	8220	315475	1	0	0.039063	0	0	0.226967	None
S-23	P01871	YKNNSDISSTR_4_5_1_1_0	99.94	1129.14	3385.38	3	9.86	8221	549420	1	0	0.0747341	0	0	0.0820038	Core
S-23	P02763	ENGTISR_6_5_0_3_0	99.95	910.104	3637.39	4	9.86	8226	231245	1	0	0	0	0	0.143881	None
S-23	P02763	ENGTISR_7_6_0_3_0	99.98	1334.84	4002.52	3	9.91	8290	778141	1	0	0.0317179	0	0	0.203828	None
S-23	Q8WZ42	LENSSGSK_5_4_0_1_0	99.92	912.371	2735.08	3	9.91	8293	418630	1	0	0	0	0	0	None
S-23	P01871	YKNNSDISSTR_5_5_1_1_0	99.87	887.61	3547.43	4	9.95	8355	5.68136e+06	1	0	0.0208134	0	0	0.0192353	Core
S-23	P01871	YKNNSDISSTR_5_5_1_1_0	99.84	1183.15	3547.43	3	9.97	8388	13233328	1	0	0.0283193	0	0	0.0470703	Core
S-23	P00748	NVTAEQAR_5_4_0_2_0	99.95	1031.74	3093.23	3	9.99	8411	1.08322e+06	1	0	0.0418727	0	0	0.130696	None
S-23	P05156	NGTAVCATNR_5_4_0_2_0	99.79	1090.09	3268.27	3	9.99	8413	291812	1	0	0	0	0	0.107927	None
S-23	P02763	ENGTISR_6_5_0_3_0	99.9	1213.13	3637.39	3	10.04	8482	1.12732e+06	1	0	0.0417616	0	0	0.198534	None
S-23	P02763	ENGTISR_7_6_0_4_0	99.81	1074.16	4293.62	4	10.04	8483	315475	1	0	0.0282266	0	0	0.227486	None
S-23	P01008	WVSNK_5_4_0_1_0	99.88	849.678	2547.01	3	10.04	8486	710298	1	0	0	0	0	0	None
S-23	P02763	ENGTISR_6_5_0_3_0	99.95	910.105	3637.39	4	10.04	8488	166082	1	0	0	0	0	0.156227	None
S-23	P01871	YKNNSDISSTR_4_5_1_1_0	99.94	1129.14	3385.38	3	10.05	8490	549420	1	0	0	0	0	0	None
S-23	P01008	WVSNK_6_5_2_3_0	99.99	947.371	3786.45	4	10.16	8663	1460312	1	0	0	0	0	0.174534	None
S-23	P02763	ENGTISR_7_6_0_4_0	100	1431.88	4293.62	3	10.19	8702	360739	1	0	0	0	0	0.314182	None
S-23	P01008	WVSNK_5_4_0_2_0	99.98	946.71	2838.11	3	10.2	8710	2.28523e+06	1	0	0.0327071	0	0	0.111725	None
S-23	P02763	ENGTISR_6_5_0_3_0	99.9	1213.13	3637.39	3	10.24	8774	1.12732e+06	1	0	0.0367868	0	0	0.198297	None
S-23	P02763	ENGTISR_7_6_0_4_0	99.77	1074.16	4293.62	4	10.24	8778	373546	1	0	0	0	0	0.320134	None
S-23	P02763	ENGTISR_7_6_0_3_0	99.9	1001.39	4002.52	4	10.25	8780	326706	1	0	0	0	0	0.175454	None
S-23	P02763	ENGTISR_6_5_0_3_0	99.76	1213.13	3637.39	3	10.25	8786	913392	1	0	0.0429566	0	0	0.210679	None
S-23	Q8WZ42	ETQAVNWTK_5_4_0_1_0	99.92	997.414	2990.21	3	10.26	8799	1.61945e+06	1	0	0.0580916	0	0	0.045937	None
S-23	P00748	NVTAEQAR_5_4_1_2_0	99.98	1080.44	3239.28	3	10.28	8827	30404	1	0	0	0	0	0	None
S-23	Q14515	MQEDEFDQGNQEQEDNSNAEMEEENASNVNK_7_5_2_1_0	99.95	1584.6	6335.38	4	10.3	8852	88871.3	1	0	0	0	0	0.175065	None
S-23	P05156	LISNCSK_5_4_0_2_0	99.95	1009.4	3026.19	3	10.34	8920	1.25601e+06	1	0	0.037427	0	0	0.115188	None
S-23	P20930	SSSQVNR_6_5_0_3_0	99.83	1213.47	3638.39	3	10.37	8964	1.65123e+06	1	0	0	0	0	0.186529	None
S-23	P02763	ENGTISR_7_6_0_4_0	100	1431.88	4293.62	3	10.39	8995	360739	1	0.0267294	0	0	0	0.251746	None
S-23	P05156	NGTAVCATNR_5_4_0_2_0	99.95	1090.09	3268.27	3	10.4	8998	306979	1	0	0.0647671	0	0	0.0938098	None
S-23	P00748	NVTAEQAR_5_4_0_2_0	99.95	1031.74	3093.23	3	10.4	9002	1.08322e+06	1	0	0	0	0	0.184016	None
S-23	P19652,P02763	NEEYNK_7_5_1_2_0	99.95	1225.46	3674.36	3	10.4	9008	246110	1	0	0	0	0	0.122136	None
S-23	P05156	LISNCSK_5_4_0_2_0	99.97	1009.4	3026.19	3	10.44	9064	681944	1	0	0.0289986	0	0	0.105544	None
S-23	P02763	ENGTISR_7_6_0_4_0	99.77	1074.16	4293.62	4	10.45	9069	373546	1	0	0.0309557	0	0	0.241295	None
S-23	P02763	ENGTISR_6_5_1_3_0	99.94	1261.82	3783.45	3	10.5	9149	252303	1	0	0	0	0	0.120205	None
S-23	P02763	ENGTISR_7_6_0_4_0	100	1431.88	4293.62	3	10.6	9292	406170	1	0	0.0481645	0	0	0.308856	None
S-23	P00734	GHVNITR_5_4_0_1_0	99.93	904.049	2710.12	3	10.6	9293	5.21064e+06	1	0	0.0365847	0	0	0.0227201	None
S-23	P09871	TMQENSTPR_5_4_0_2_0	99.98	1090.09	3268.26	3	10.6	9295	306979	1	0	0	0	0	0.0873849	None
S-23	P05156	LISNCSK_5_4_0_2_0	99.96	1009.4	3026.19	3	10.62	9327	999935	1	0	0.0331482	0	0	0.102888	None
S-23	P02763	ENGTISR_7_6_0_4_0	99.94	1074.16	4293.62	4	10.65	9367	302035	1	0	0.0360827	0	0	0.292395	None
S-23	P02763	ENGTISR_7_6_0_3_0	99.86	1001.39	4002.52	4	10.65	9369	432243	1	0	0	0	0	0.183679	None
S-23	P00734	GHVNITR_5_4_0_1_0	99.85	1355.56	2710.12	2	10.65	9371	274949	1	0	0.0474756	0	0	0	None
S-23	Q8WZ42	ETQAVNWTK_5_4_0_1_0	99.92	997.414	2990.21	3	10.68	9422	1.61945e+06	1	0	0	0	0	0	None
S-23	P02763	ENGTISR_6_5_1_3_0	99.98	1261.82	3783.45	3	10.7	9440	353563	1	0	0.0570421	0	0	0.274732	None
S-23	P02763	ENGTISR_7_6_1_3_0	99.94	1383.53	4148.58	3	10.7	9450	150077	1	0	0	0	0	0.152418	None
S-23	P10909	EIRHNSTGCLR_6_5_0_2_0	99.97	978.898	3912.57	4	10.75	9519	255308	1	0	0	0	0	0.135728	None
S-23	P27539	NASWPR_7_5_0_2_0	99.99	1154.78	3462.32	3	10.75	9522	174936	1	0	0	0	0	0	None
S-23	P01857	TKPREEQYNSTYR_5_4_1_0_0	99.96	860.866	3440.45	4	10.8	9585	3.22723e+06	0.750715	0	0.0195257	0	0	0	Core
S-23	P00734	GHVNITR_5_4_0_1_0	99.93	904.049	2710.12	3	10.8	9588	5.21064e+06	1	0	0	0	0	0	None
S-23	P02763	ENGTISR_7_6_0_4_0	100	1431.88	4293.62	3	10.8	9590	406170	1	0	0.0339716	0	0	0.247723	None
S-23	P02763	ENGTISR_8_7_0_3_0	99.99	1456.56	4367.65	3	10.81	9605	76655.3	1	0	0	0	0	0.231902	None
S-23	P19652,P02763	NEEYNK_6_5_1_3_0	99.93	1268.48	3803.41	3	10.83	9632	515498	1	0	0.0560661	0	0	0.165882	None
S-23	P02763	ENGTISR_6_5_0_3_0	99.86	1213.14	3637.39	3	10.85	9658	1.13278e+06	1	0	0.0334539	0	0	0.225137	None
S-23	P02763	ENGTISR_7_6_0_4_0	99.94	1074.16	4293.62	4	10.85	9662	302035	1	0	0.0445813	0	0	0.277427	None
S-23	P19652,P02763	NEEYNK_7_5_1_2_0	99.98	1225.46	3674.36	3	10.85	9667	190783	1	0	0.0644784	0	0	0.145779	None
S-23	P19652,P02763	NEEYNK_6_5_0_3_0	99.93	915.092	3657.35	4	10.86	9670	110024	1	0	0	0	0	0.119382	None
S-23	P02763	ENGTISR_6_5_1_3_0	99.93	1261.82	3783.45	3	10.9	9737	292170	1	0	0.0481739	0	0	0.189707	None
S-23	P01008	WVSNKTEGR_5_4_1_2_0	99.97	1143.14	3427.38	3	10.93	9781	199540	1	0	0	0	0	0	Core
S-23	Q06033	NAHGEEKENLTAR_5_4_0_2_0	99.84	919.123	3673.49	4	10.95	9809	523420	1	0	0.0642377	0	0	0.0637106	None
S-23	Q6UN15	KANSSVGK_6_7_1_2_0	99.99	978.898	3912.56	4	10.96	9817	255308	1	0	0	0	0	0.137136	None
S-23	P01008	WVSNKTEGR_5_4_1_2_0	99.94	1143.13	3427.38	3	10.96	9818	303935	1	0	0	0	0	0.101875	Core
S-23	P00734	GHVNITR_5_4_0_1_0	99.78	904.045	2710.12	3	11	9876	4886556	1	0	0.0317785	0	0	0.0548007	None
S-23	P10909	EIRHNSTGCLR_5_4_0_2_0	99.98	887.615	3547.44	4	11	9884	2099181	1	0	0	0	0	0.0912405	None
S-23	P09871	TMQENSTPR_5_4_0_2_0	99.98	1090.09	3268.26	3	11.01	9887	306979	1	0	0	0	0	0.131263	None
S-23	P10909	EIRHNSTGCLR_5_4_0_2_0	99.77	1183.15	3547.44	3	11.01	9895	13233328	1	0	0	0	0	0.120076	None
S-23	P02763	ENGTISR_6_5_0_3_0	99.91	1213.13	3637.39	3	11.05	9952	1151452	1	0	0.0332916	0	0	0.208764	None
S-23	P02763	ENGTISR_7_6_0_4_0	99.8	1074.16	4293.62	4	11.06	9960	370064	1	0	0	0	0	0.262598	None
S-23	P19652,P02763	NEEYNK_6_5_0_3_0	99.93	915.092	3657.35	4	11.06	9968	110024	1	0	0	0	0	0.14608	None
S-23	P02763	ENGTISR_6_5_1_3_0	99.93	1261.82	3783.45	3	11.1	10027	292170	1	0	0	0	0	0.217507	None
S-23	P05156	LISNCSK_5_4_0_2_0	99.95	1009.4	3026.19	3	11.15	10095	1.34879e+06	1	0	0.0374731	0	0	0.13014	None
S-23	P19652,P02763	NEEYNK_6_5_0_3_0	99.96	1219.79	3657.35	3	11.15	10096	673776	1	0	0.0298892	0	0	0.164502	None
S-23	P10909	EIRHNSTGCLR_5_4_0_2_0	99.98	887.615	3547.44	4	11.2	10171	2099181	1	0	0	0	0	0	None
S-23	P00734	GHVNITR_5_4_0_1_0	99.78	904.045	2710.12	3	11.2	10173	4886556	1	0	0	0	0	0	None
S-23	P27539	NASWPR_7_5_0_2_0	99.95	1154.78	3462.32	3	11.21	10178	92370.6	1	0	0	0	0	0.138245	None
S-23	P02763	ENGTISR_6_5_0_3_0	99.91	1213.13	3637.39	3	11.25	10245	1151452	1	0	0.0345016	0	0	0.207017	None
S-23	P02763	ENGTISR_7_6_0_4_0	99.76	1074.16	4293.62	4	11.26	10248	250168	1	0	0.052159	0	0	0.269197	None
S-23	P19652,P02763	NEEYNK_7_5_1_2_0	99.98	1225.46	3674.36	3	11.26	10255	190783	1	0	0.0520043	0	0	0.18519	None
S-23	P19652,P02763	NEEYNK_6_5_0_3_0	99.94	915.093	3657.35	4	11.26	10259	213743	1	0	0	0	0	0.12517	None
S-23	P02763	ENGTISR_7_6_0_3_0	99.99	1334.84	4002.52	3	11.3	10319	771168	1	0	0.0371167	0	0	0.241744	None
S-23	P02763	ENGTISR_6_5_1_3_0	99.84	1261.82	3783.45	3	11.31	10321	309278	1	0	0.0458873	0	0	0.194591	None
S-23	P19652,P02763	NEEYNK_6_5_0_3_0	99.96	1219.79	3657.35	3	11.35	10381	673776	1	0	0.0445503	0	0	0.192571	None
S-23	P02763	ENGTISR_6_5_0_3_0	99.87	1213.13	3637.39	3	11.47	10559	1182836	1	0	0.0268339	0	0	0.185625	None
S-23	P02763	ENGTISR_7_6_0_3_0	99.84	1001.38	4002.52	4	11.47	10561	308516	1	0	0	0	0	0.11623	None
S-23	P02763	ENGTISR_6_5_0_3_0	99.88	910.104	3637.39	4	11.48	10569	219644	1	0	0	0	0	0.142537	None
S-23	P02763	ENGTISR_7_6_0_3_0	99.99	1334.84	4002.52	3	11.52	10635	771168	1	0	0.0324578	0	0	0.1998	None
S-23	P19652,P02763	NEEYNK_7_5_1_2_0	99.98	1225.46	3674.36	3	11.53	10643	190783	1	0	0	0	0	0.172941	None
S-23	P02763	ENGTISR_7_6_1_3_0	99.97	1383.53	4148.58	3	11.57	10709	186579	1	0	0	0	0	0.215029	None
S-23	P27539	NASWPR_7_5_0_2_0	99.94	1154.78	3462.32	3	11.58	10718	110788	1	0	0	0	0	0	None
S-23	P19652,P02763	NEEYNK_6_5_1_3_0	99.95	1268.47	3803.41	3	11.62	10781	329681	1	0	0	0	0	0.189781	None
S-23	P19652,P02763	NEEYNK_7_5_2_2_0	99.91	1274.15	3820.42	3	11.63	10795	103325	1	0	0	0	0	0.194156	None
S-23	P01857	EEQYNSTYR_4_4_1_0_0	99.92	932.706	2796.1	3	11.65	10821	4.3609e+06	1	0	0	0	0	0	Core
S-23	P02763	ENGTISR_6_5_0_3_0	99.87	1213.13	3637.39	3	11.67	10850	1182836	1	0	0.0340966	0	0	0.222753	None
S-23	P02763	ENGTISR_7_6_0_3_0	99.75	1001.39	4002.52	4	11.67	10853	382828	1	0	0.0439007	0	0	0.171295	None
S-23	P19652,P02763	NEEYNK_6_5_0_3_0	99.99	915.094	3657.35	4	11.67	10857	301337	1	0	0	0	0	0.12349	None
S-23	P19652,P02763	NEEYNK_6_5_0_3_0	99.99	1219.79	3657.35	3	11.72	10927	740995	1	0	0.0448935	0	0	0.174199	None
S-23	P02763	ENGTISR_7_6_0_4_0	99.94	1074.16	4293.62	4	11.72	10932	546289	1	0	0.0304666	0	0	0.234624	None
S-23	P02763	ENGTISR_7_6_0_4_0	99.99	1431.88	4293.62	3	11.73	10934	320802	1	0	0.0315524	0	0	0.228983	None
S-23	Q6UN15	NSTSSQSQTSTASRK_5_4_2_2_0	99.97	1356.22	4066.64	3	11.73	10941	250703	1	0	0.045046	0	0	0.0927683	None
S-23	P02763	ENGTISR_7_6_1_3_0	99.99	1037.9	4148.58	4	11.79	11022	156008	1	0	0	0	0	0.158444	None
S-23	P02763	ENGTISR_6_5_0_3_0	99.8	1213.13	3637.39	3	11.87	11142	1.2424e+06	1	0	0.0349623	0	0	0.211755	None
S-23	P19652,P02763	NEEYNK_6_5_0_3_0	99.99	915.094	3657.35	4	11.88	11152	301337	1	0	0	0	0	0	None
S-23	P02763	ENGTISR_7_6_0_3_0	99.97	1334.84	4002.52	3	11.92	11220	523170	1	0	0	0	0	0.1975	None
S-23	P19652,P02763	NEEYNK_6_5_0_3_0	99.99	1219.79	3657.35	3	11.93	11222	787530	1	0	0.0414577	0	0	0.171117	None
S-23	P02763	ENGTISR_7_6_0_4_0	99.76	1074.16	4293.62	4	11.93	11224	250168	1	0	0.0330385	0	0	0.230417	None
S-23	P02763	ENGTISR_7_6_0_4_0	99.99	1431.88	4293.62	3	11.93	11225	200145	1	0	0	0	0	0.289965	None
S-23	P19652,P02763	NEEYNK_6_5_0_3_0	99.99	1219.79	3657.35	3	11.93	11231	787530	1	0	0.0446346	0	0	0.238907	None
S-23	P02763	ENGTISR_7_6_0_4_0	99.94	1074.16	4293.62	4	11.93	11235	546289	1	0	0.0429129	0	0	0.215776	None
S-23	P19652,P02763	NEEYNK_7_5_1_2_0	99.95	1225.46	3674.36	3	11.94	11241	246110	1	0	0	0	0	0.185108	None
S-23	P19652,P02763	NEEYNK_7_5_1_2_0	99.95	1225.46	3674.36	3	11.98	11290	246110	1	0	0	0	0	0.198957	None
S-23	P02763	ENGTISR_7_6_1_3_0	99.99	1037.9	4148.58	4	11.98	11291	156008	1	0	0	0	0	0.2425	None
S-23	P10909	KEDALNETR_5_4_0_2_0	99.89	1094.11	3280.31	3	11.99	11310	254825	1	0	0.0735421	0	0	0.106499	None
S-23	Q14693	NTTIK_8_7_0_3_0	100	1389.87	4167.6	3	12.1	11463	81816	1	0	0	0	0	0.216062	None
S-23	P02763	ENGTISR_7_6_0_4_0	99.99	1431.88	4293.62	3	12.14	11521	320802	1	0	0	0	0	0.239524	None
S-23	P02763	ENGTISR_8_7_0_1_0	99.96	1262.49	3785.46	3	12.14	11522	222530	1	0	0.0478803	0	0	0.249803	None
S-23	Q06033	ENLTAR_5_4_0_2_0	100	970.056	2908.15	3	12.14	11527	189872	1	0	0	0	0	0.133424	None
S-23	P00734	GHVNITR_5_4_0_2_0	99.97	1501.12	3001.22	2	12.21	11623	2.1174e+06	1	0	0.0396918	0	0	0.0968355	None
S-23	P53355	YNTSNGAPK_5_4_1_1_0	99.8	1004.4	3011.19	3	12.24	11667	18815	1	0	0	0	0	0	Core
S-23	P02763	ENGTISR_6_5_0_3_0	99.94	1213.14	3637.39	3	12.29	11736	592499	1	0	0.0508536	0	0	0.169956	None
S-23	P01857	EEQYNSTYR_5_4_1_0_0	99.86	986.723	2958.15	3	12.39	11883	1.86778e+06	1	0.0178076	0.0876255	0	0	0	Core
S-23	P00734	GHVNITR_5_4_0_2_0	99.97	1001.08	3001.22	3	12.56	12095	78023376	1	0	0.0300611	0	0	0.102984	None
S-23	P01857	EEQYNSTYR_5_4_1_0_0	99.86	986.723	2958.15	3	12.57	12111	2661559	1	0.0159873	0.0489356	0	0	0	Core
S-23	Q8IZS8	YNESLK_4_4_1_1_0	99.9	1326.03	2651.06	2	12.58	12117	875928	1	0	0	0	0	0	Core
S-23	Q4LE39	VYKWSFQMSDLENMTSAER_5_5_1_1_0	99.95	1528.96	4584.87	3	12.58	12119	587589	1	0	0	0	0	0	None
S-23	Q9Y6R7	FDFQGTCEYLLSAPCHGPPLGAENFTVTVANEHR_4_7_1_0_0	99.85	1513.4	6050.59	4	12.62	12177	1.46988e+06	1	0	0.0960597	0	0	0	None
S-23	P01857	EEQYNSTYR_5_4_1_0_0	99.98	1479.58	2958.15	2	12.66	12221	667179	1	0.0191416	0.033525	0	0	0	Core
S-23	P01857	EEQYNSTYR_5_4_1_0_0	99.81	986.724	2958.15	3	12.71	12299	2.68735e+06	1	0.0139548	0.055316	0	0	0	Core
S-23	P01857	EEQYNSTYR_5_4_1_0_0	99.82	986.723	2958.15	3	12.77	12373	5670872	1	0.0119596	0.0542924	0	0	0	Core
S-23	Q9Y6R7	FDFQGTCEYLLSAPCHGPPLGAENFTVTVANEHR_4_7_1_0_0	99.85	1513.4	6050.59	4	12.84	12470	1.46988e+06	1	0	0.0906026	0	0	0	None
S-23	P01857	EEQYNSTYR_4_4_1_0_0	99.98	1398.55	2796.1	2	12.87	12514	12669432	1	0.0113475	0.0580189	0	0.00101151	0	Core
S-23	P01857	EEQYNSTYR_4_4_0_0_0	99.96	1325.53	2650.04	2	12.93	12597	964000	0.906619	0	0	0	0	0	None
S-23	P01857	EEQYNSTYR_5_4_1_0_0	99.82	986.723	2958.15	3	12.95	12623	6382336	1	0.0120579	0.053213	0	0	0	Core
S-23	P01857	EEQYNSTYR_4_4_1_0_0	99.96	1398.56	2796.1	2	12.96	12641	8566965	1	0.00977566	0.052182	0	0	0	Core
S-23	Q8WZ42	CNYTNIQETYFEVTELTEDQR_6_7_2_1_0	99.93	1126.86	5630.26	5	13.02	12733	400829	1	0	0.0697528	0	0	0.260282	None
S-23	P02763	ENGTISR_6_5_0_3_0	99.94	1213.14	3637.39	3	13.04	12761	745332	1	0	0.042252	0	0	0.18989	None
S-23	P02763	ENGTISR_7_6_0_3_0	99.97	1334.84	4002.52	3	13.04	12767	523170	1	0	0	0	0	0.194606	None
S-23	P01857	EEQYNSTYR_4_4_1_0_0	99.98	1398.55	2796.1	2	13.08	12813	12669432	1	0.0111915	0.049186	0	0	0	Core
S-23	Q4LE39	VYKWSFQMSDLENMTSAER_4_5_0_1_0	99.97	1069.94	4276.76	4	13.11	12867	271513	1	0	0	0	0	0.0882079	None
S-23	P01857	EEQYNSTYR_5_4_1_0_0	99.82	986.723	2958.15	3	13.15	12922	6382336	1	0.00871894	0.0486101	0	0	0	Core
S-23	P01857	EEQYNSTYR_5_4_0_0_0	99.98	1406.55	2812.09	2	13.21	13004	490153	1	0	0	0	0	0	None
S-23	Q4LE39	VYKWSFQMSDLENMTSAER_5_5_1_1_0	99.95	1528.96	4584.87	3	13.21	13005	587589	1	0	0.117303	0	0	0	None
S-23	Q4LE39	VYKWSFQMSDLENMTSAER_4_5_0_1_0	99.72	1426.25	4276.76	3	13.22	13031	284846	1	0	0	0	0	0	None
S-23	P01857	EEQYNSTYR_4_4_1_0_0	99.98	1398.55	2796.1	2	13.25	13066	12669432	1	0.0145464	0.0539061	0	0	0	Core
S-23	P01857	EEQYNSTYR_5_4_1_0_0	99.95	1479.58	2958.15	2	13.25	13070	2.57088e+06	1	0	0.044383	0	0	0	Core
S-23	P02763	ENGTISR_6_5_0_3_0	99.97	1213.14	3637.39	3	13.25	13072	899368	1	0	0.037639	0	0	0.228734	None
S-23	O15409	HGGLDLTTNNSSSTTSSNTSK_9_8_1_1_0	99.85	1126.65	5629.23	5	13.26	13078	237646	1	0	0	0	0	0.254623	None
S-23	P02763	ENGTISR_7_6_0_3_0	99.97	1334.84	4002.52	3	13.26	13080	523170	1	0	0.0426805	0	0	0.230232	None
S-23	P01857	EEQYNSTYR_5_4_1_0_0	99.82	986.723	2958.15	3	13.35	13207	6382336	1	0	0.0711079	0	0	0	Core
S-23	Q4LE39	VYKWSFQMSDLENMTSAER_4_5_0_1_0	99.97	1069.94	4276.76	4	13.36	13221	271513	1	0	0	0	0	0	None
S-23	P01857	EEQYNSTYR_4_4_1_0_0	99.96	1398.56	2796.1	2	13.39	13269	8566965	1	0	0.0427814	0	0	0	Core
S-23	P01857	EEQYNSTYR_4_4_1_0_0	99.89	932.702	2796.1	3	13.44	13341	20399844	0.89103	0	0.084958	0	0	0	Core
S-23	P01857	EEQYNSTYR_4_4_1_0_0	99.98	1398.55	2796.1	2	13.44	13344	12669432	1	0	0.0526304	0	0	0	Core
S-23	P01857	EEQYNSTYR_4_5_0_0_0	99.82	951.708	2853.12	3	13.46	13366	228765	0.747885	0	0	0	0	0	Core
S-23	P13671	LSSNSTK_6_4_1_1_0	99.36	986.723	2958.17	3	13.53	13481	6382336	1	0	0	0	0	0	Core
S-23	P01857	EEQYNSTYR_5_5_1_0_0	99.99	1054.42	3161.23	3	13.54	13485	2.00829e+06	1	0	0	0	0	0	None
S-23	P01857	EEQYNSTYR_5_4_1_0_0	99.82	986.723	2958.15	3	13.55	13495	6382336	1	0	0	0	0	0	Core
S-23	P01857	EEQYNSTYR_4_4_1_0_0	99.98	1398.55	2796.1	2	13.64	13640	12669432	1	0	0.0826598	0	0	0	Core
S-23	P02763	ENGTISR_6_5_0_3_0	99.97	1213.14	3637.39	3	13.64	13641	899368	1	0	0.0414146	0	0	0.213841	None
S-23	P02763	ENGTISR_7_6_0_4_0	99.98	1431.88	4293.62	3	13.65	13647	245446	1	0	0	0	0	0.264256	None
S-23	P07358	NVTEK_6_4_2_1_0	99.66	986.723	2958.16	3	13.69	13704	6382336	1	0	0	0	0	0	None
S-23	P01857	EEQYNSTYR_5_5_1_0_0	99.99	1054.42	3161.23	3	13.69	13710	2.00829e+06	1	0	0.0275128	0	0	0	Core
S-23	P02763	ENGTISR_8_7_0_1_0	99.96	1262.49	3785.46	3	13.76	13802	222530	1	0	0	0	0	0.118905	None
S-23	P02763	ENGTISR_6_5_0_3_0	99.94	910.108	3637.39	4	13.76	13805	87449.2	1	0	0	0	0	0.150038	None
S-23	P02763	ENGTISR_7_6_0_4_0	99.94	1074.16	4293.62	4	13.8	13864	289217	1	0	0.0415361	0	0	0.228138	None
S-23	P02763	ENGTISR_7_6_0_4_0	99.76	1074.16	4293.62	4	13.83	13911	250168	1	0	0	0	0	0.176038	None
S-23	P02763	ENGTISR_6_5_0_3_0	99.82	1213.13	3637.39	3	13.85	13933	914866	1	0	0.0492101	0	0	0.210271	None
S-23	P01857	EEQYNSTYR_4_4_1_0_0	99.98	1398.55	2796.1	2	13.85	13936	12669432	1	0	0	0	0	0	Core
S-23	P02763	ENGTISR_7_6_0_4_0	99.98	1431.88	4293.62	3	13.85	13938	288041	1	0	0	0	0	0.26824	None
S-23	P19652,P02763	NEEYNK_6_5_0_3_0	100	1219.79	3657.35	3	13.88	13986	267476	1	0	0	0	0	0.229783	None
S-23	P01857	EEQYNSTYR_5_5_1_0_0	99.99	1054.42	3161.23	3	13.89	14003	2.00829e+06	1	0	0	0	0	0	Core
S-23	P02763	ENGTISR_7_6_0_4_0	99.77	1074.16	4293.62	4	13.99	14147	136094	1	0	0.034258	0	0	0.294405	None
S-23	P02763	ENGTISR_6_5_0_3_0	99.82	1213.13	3637.39	3	14.03	14208	914866	1	0	0.0384586	0	0	0.198366	None
S-23	P01857	EEQYNSTYR_4_4_1_0_0	99.78	932.702	2796.1	3	14.04	14211	20521448	1	0	0.127518	0	0	0	Core
S-23	P02763	ENGTISR_6_5_1_3_0	99.99	1261.82	3783.45	3	14.14	14358	181028	1	0	0	0	0	0.154429	None
S-23	P02763	ENGTISR_7_6_0_4_0	99.77	1074.16	4293.62	4	14.18	14426	243056	1	0	0	0	0	0.290955	None
S-23	P01857	EEQYNSTYR_5_4_1_1_0	99.97	1083.76	3249.25	3	14.19	14430	3.86163e+06	1	0	0.0530447	0	0	0.0246369	Core
S-23	P02763	ENGTISR_6_5_0_3_0	99.85	1213.14	3637.39	3	14.23	14496	683593	1	0	0.0268332	0	0	0.225503	None
S-23	P35555	CSCSPGWIGDGIKCTDLDECSNGTHMCSQHADCK_5_6_0_1_0	99.88	1253.48	6263.37	5	14.23	14499	794745	1	0	0.0409969	0	0	0.219551	None
S-23	P02763	ENGTISR_7_6_0_3_0	99.97	1334.85	4002.52	3	14.28	14571	359776	1	0	0	0	0	0.255892	None
S-23	P02763	ENGTISR_6_5_1_3_0	99.93	1261.82	3783.45	3	14.34	14652	117974	1	0	0	0	0	0.118919	None
S-23	P02763	ENGTISR_7_6_0_4_0	99.75	1074.16	4293.62	4	14.39	14718	236639	1	0	0	0	0	0.31154	None
S-23	P02763	ENGTISR_6_5_0_3_0	99.85	1213.14	3637.39	3	14.44	14785	683593	1	0	0.0448643	0	0	0.226875	None
S-23	Q9C035	RTENVTLK_6_6_0_0_0	99.95	1051.12	3151.34	3	14.44	14792	130861	1	0	0	0	0	0	None
S-23	P02774	LCDNLSTK_5_4_1_2_0	99.84	1101.1	3301.29	3	14.44	14797	164951	1	0	0	0	0	0.142071	Core
S-23	P01857	EEQYNSTYR_4_4_1_1_0	99.98	1029.74	3087.19	3	14.46	14832	1.27579e+06	1	0	0.102898	0	0	0.0607408	Core
S-23	P02763	ENGTISR_7_6_0_4_0	100	1431.88	4293.62	3	14.54	14935	263455	1	0	0.0419789	0	0	0.307571	None
S-23	P02763	ENGTISR_7_6_0_4_0	99.75	1074.16	4293.62	4	14.59	15009	236639	1	0	0.0533879	0	0	0.163616	None
S-23	P02763	ENGTISR_6_5_0_3_0	99.85	1213.14	3637.39	3	14.64	15079	683593	1	0	0.0409881	0	0	0.221336	None
S-23	P02763	ENGTISR_7_6_0_4_0	100	1431.88	4293.62	3	14.74	15228	263455	1	0	0	0	0	0.30652	None
S-23	P01857	EEQYNSTYR_5_4_1_1_0	99.97	1083.76	3249.25	3	14.79	15297	3.86163e+06	1	0.0127472	0.0560791	0	0.00190107	0.0406955	Core
S-23	P02763	ENGTISR_7_6_0_4_0	99.76	1074.16	4293.62	4	14.79	15301	268365	1	0	0.0464399	0	0	0.262921	None
S-23	P10909	EDALNETR_5_4_0_2_0	99.95	1051.41	3152.22	3	14.8	15322	149357	1	0	0	0	0	0	None
S-23	P02763	ENGTISR_6_5_0_3_0	99.85	1213.14	3637.39	3	14.84	15375	683593	1	0	0	0	0	0.235859	None
S-23	P01857	EEQYNSTYR_5_4_1_1_0	99.99	1625.13	3249.25	2	14.84	15377	401010	1	0	0.0490352	0	0	0.0451427	Core
S-23	P19652,P02763	NEEYNK_6_5_0_3_0	99.98	1219.78	3657.35	3	14.86	15402	128706	1	0	0	0	0	0.22351	None
S-23	P01857	EEQYNSTYR_4_4_1_1_0	99.99	1544.1	3087.19	2	14.89	15455	178989	1	0	0	0	0	0.156608	Core
S-23	P02763	ENGTISR_7_6_0_4_0	100	1431.88	4293.62	3	14.94	15522	285372	1	0	0	0	0	0.238474	None
S-23	P02763	ENGTISR_7_6_0_4_0	99.75	1074.16	4293.62	4	14.99	15594	294288	1	0	0	0	0	0.234681	None
S-23	P02763	ENGTISR_6_5_0_3_0	99.85	1213.14	3637.39	3	15.04	15669	683593	1	0	0	0	0	0.211471	None
S-23	P01857	EEQYNSTYR_4_4_1_1_0	99.99	1544.1	3087.19	2	15.09	15744	234115	1	0	0	0	0	0	Core
S-23	O75882	GICNSSDVR_5_4_0_2_0	99.85	1071.41	3212.23	3	15.1	15755	151607	1	0	0	0	0	0.125542	None
S-23	P01857	EEQYNSTYR_5_4_1_1_0	99.97	1083.76	3249.25	3	15.19	15885	3.86163e+06	1	0.0135715	0.0565342	0	0	0.0336741	Core
S-23	P02763	ENGTISR_7_6_0_4_0	99.75	1074.16	4293.62	4	15.2	15893	294288	1	0	0.0390533	0	0	0.24286	None
S-23	P10909	EDALNETR_5_4_0_2_0	99.97	1051.41	3152.22	3	15.2	15902	131392	1	0	0	0	0	0.150403	None
S-23	P01857	EEQYNSTYR_5_4_0_1_0	99.81	1035.07	3103.19	3	15.24	15961	414894	1	0	0.0594007	0	0	0	None
S-23	P02750	LPPGLLANFTLLR_6_3_0_1_0	99.9	825.136	3297.51	4	15.26	15983	57866.1	1	0	0	0	0	0	None
S-23	P01857	EEQYNSTYR_4_4_1_1_0	99.99	1544.1	3087.19	2	15.29	16033	234115	1	0	0	0	0	0	Core
S-23	P01857	EEQYNSTYR_4_4_1_1_0	99.98	1029.74	3087.19	3	15.31	16066	988148	0.928693	0	0	0	0	0	Core
S-23	P01857	EEQYNSTYR_4_5_1_1_0	99.99	1097.43	3290.27	3	15.32	16069	264484	1	0	0	0	0	0	Core
S-23	P01857	EEQYNSTYR_5_4_1_1_0	99.97	1083.76	3249.25	3	15.39	16169	3.86163e+06	1	0.0181053	0.0628919	0	0	0.0343772	Core
S-23	P01857	EEQYNSTYR_5_5_1_1_0	99.86	1151.44	3452.33	3	15.4	16183	212781	1	0	0	0	0	0.0706016	Core
S-23	P01857	EEQYNSTYR_5_4_0_1_0	99.81	1035.07	3103.19	3	15.44	16244	414894	1	0	0.0580241	0	0	0	None
S-23	P01857	EEQYNSTYR_4_4_1_1_0	99.98	1029.74	3087.19	3	15.49	16314	1525598	1	0	0.126343	0	0	0.0416221	Core
S-23	P01857	EEQYNSTYR_4_4_1_1_0	99.99	1544.1	3087.19	2	15.49	16318	234115	1	0	0	0	0	0	Core
S-23	P01857	EEQYNSTYR_5_4_1_1_0	99.97	1083.76	3249.25	3	15.58	16450	3.86163e+06	1	0	0.0538329	0	0	0.0350953	Core
S-23	P01857	EEQYNSTYR_5_5_1_1_0	99.86	1151.44	3452.33	3	15.59	16460	212781	1	0	0	0	0	0.122243	Core
S-23	P01857	EEQYNSTYR_5_4_0_1_0	99.81	1035.07	3103.19	3	15.63	16525	414894	1	0	0.0694434	0	0	0.0443197	None
S-23	P02763	ENGTISR_7_6_0_4_0	99.94	1074.16	4293.62	4	15.64	16528	354094	1	0	0	0	0	0.310584	None
S-23	P02750	MFSQNDTR_5_4_0_1_0	99.93	971.376	2912.11	3	15.64	16534	142355	1	0	0	0	0	0	None
S-23	P01857	EEQYNSTYR_4_4_1_1_0	99.98	1029.74	3087.19	3	15.68	16597	1525598	1	0	0.124788	0	0	0.0691792	Core
S-23	O75882	GICNSSDVR_5_4_0_2_0	99.94	1071.42	3212.23	3	15.69	16613	119258	1	0	0	0	0	0	None
S-23	P01857	EEQYNSTYR_5_4_1_1_0	99.97	1083.76	3249.25	3	15.79	16749	3.86163e+06	1	0	0	0	0	0	Core
S-23	P01857	EEQYNSTYR_4_4_0_1_0	99.68	981.046	2941.14	3	15.85	16845	95094	0.872701	0	0	0	0	0	None
S-23	Q9C035	RTENVTLK_6_6_0_1_0	99.76	861.363	3442.44	4	15.99	17039	369126	1	0	0	0	0	0	None
S-23	P02763	ENGTISR_7_6_0_4_0	99.93	1074.16	4293.62	4	16.09	17184	216921	1	0	0.0445012	0	0	0.25776	None
S-23	P02763	ENGTISR_7_6_1_4_0	99.96	1480.57	4439.68	3	16.1	17198	78809.4	1	0	0	0	0	0.250039	None
S-23	P02763	ENGTISR_7_6_0_4_0	100	1431.88	4293.62	3	16.24	17406	297201	1	0	0	0	0	0.31844	None
S-23	P02763	ENGTISR_7_6_0_4_0	99.93	1074.16	4293.62	4	16.29	17478	216921	1	0	0	0	0	0.299367	None
S-23	P02763	ENGTISR_7_6_0_4_0	100	1431.88	4293.62	3	16.44	17696	285372	1	0	0	0	0	0.346389	None
S-23	P02763	ENGTISR_7_6_0_4_0	99.76	1074.16	4293.62	4	16.48	17747	242416	1	0	0	0	0	0.268709	None
S-23	P02763	ENGTISR_7_6_1_4_0	99.99	1110.68	4439.68	4	16.48	17754	125047	1	0	0	0	0	0.302585	None
S-23	P02763	ENGTISR_7_6_0_4_0	99.98	1074.16	4293.62	4	16.88	18287	229398	1	0	0	0	0	0.260326	None
S-23	P02763	ENGTISR_7_6_0_4_0	99.99	1431.88	4293.62	3	17.03	18486	286076	1	0	0.048726	0	0	0.376192	None
S-23	P02763	ENGTISR_7_6_0_4_0	100	1431.88	4293.62	3	17.22	18756	285372	1	0	0	0	0	0.314588	None
S-23	P02750	DKMFSQNDTR_5_4_0_2_0	99.98	1149.45	3446.33	3	17.27	18821	202724	1	0	0	0	0	0	None
S-23	Q8ND82	THTCQVIIENVSK_5_4_0_2_0	99.54	934.14	3733.55	4	17.35	18946	425443	1	0	0.108734	0	0	0.093808	None
S-23	P02750	MFSQNDTR_5_4_0_2_0	99.85	1068.41	3203.21	3	17.4	19019	565703	1	0	0	0	0	0.111134	None
S-23	P00736	CNYSIR_5_4_0_1_0	99.88	909.354	2726.05	3	17.45	19084	281689	1	0	0	0	0	0	None
S-23	P10909	EDALNETR_5_4_0_2_0	99.99	1051.41	3152.22	3	17.45	19087	115932	1	0	0	0	0	0	None
S-23	P02750	MFSQNDTR_5_4_0_2_0	99.76	1068.41	3203.21	3	17.58	19279	427155	1	0	0	0	0	0.109805	None
S-23	P02750	DKMFSQNDTR_5_4_0_2_0	99.98	1149.45	3446.33	3	17.59	19288	202724	1	0	0	0	0	0	None
S-23	Q6UN15	KANSSVGK_5_5_0_1_0	99.42	969.733	2907.2	3	17.63	19345	562104	1	0	0	0	0	0	None
S-23	P00736	CNYSIR_5_4_0_1_0	99.88	909.354	2726.05	3	17.63	19352	281689	1	0	0	0	0	0	None
S-23	P02763	ENGTISR_7_6_0_4_0	100	1431.88	4293.62	3	17.8	19586	285372	1	0	0.0577449	0	0	0.304495	None
S-23	P00736	CNYSIR_5_4_0_1_0	99.65	909.351	2726.05	3	17.84	19649	310098	1	0	0	0	0	0	None
S-23	P02763	ENGTISR_7_6_0_4_0	99.99	1431.88	4293.62	3	18.18	20150	307636	1	0	0	0	0	0.244034	None
S-23	P02750	DKMFSQNDTR_5_4_0_2_0	99.98	1149.45	3446.33	3	18.19	20159	202724	1	0	0	0	0	0	None
S-23	P02750	DKMFSQNDTR_5_4_0_2_0	99.98	1149.45	3446.33	3	18.38	20442	202724	1	0	0	0	0	0	None
S-23	P05546	DFVNASSK_5_4_0_2_0	99.9	1024.73	3072.19	3	18.44	20528	85827.8	1	0	0	0	0	0.223183	None
S-23	Q7Z309	NSTTIMSR_5_4_1_1_0	99.98	990.402	2969.18	3	18.48	20584	493545	1	0	0	0	0	0	Core
S-23	P43652	YAEDKFNETTEK_5_4_0_1_0	99.91	1130.12	3388.35	3	18.48	20586	243641	1	0	0	0	0	0	None
S-23	Q7Z5J4	SSSSSNASGNGGDGK_5_4_0_2_0	99.97	1172.78	3516.31	3	18.49	20594	77578.1	1	0	0	0	0	0	None
S-23	P02763	ENGTISR_7_6_0_4_0	99.99	1431.88	4293.62	3	18.58	20726	254317	1	0	0	0	0	0.254407	None
S-23	P01860	EEQYNSTFR_5_4_1_0_0	99.95	981.392	2942.16	3	18.59	20733	460697	1	0.0299519	0.0376544	0	0	0	Core
S-23	P43652	YAEDKFNETTEK_5_4_0_1_0	99.91	1130.12	3388.35	3	18.69	20877	243641	1	0	0	0	0	0	None
S-23	P05155	DTFVNASR_5_4_0_1_0	99.9	941.716	2823.12	3	18.73	20940	909338	1	0	0.0568315	0	0	0.0375337	None
S-23	P02750	MFSQNDTR_5_4_0_2_0	99.92	1068.41	3203.21	3	18.78	21018	306086	1	0	0.0617222	0	0	0.115934	None
S-23	P01860	EEQYNSTFR_5_4_1_0_0	99.95	981.392	2942.16	3	18.79	21019	460697	1	0	0.0549418	0	0	0	Core
S-23	P02750	DKMFSQNDTR_5_4_0_2_0	99.98	1149.45	3446.33	3	18.79	21025	202724	1	0	0	0	0	0.0871374	None
S-23	Q9NZJ9	FKPNQTR_6_3_1_1_0	99.93	970.404	2909.19	3	18.79	21034	150328	1	0	0	0	0	0	None
S-23	Q8WZ42	NVTFTSVIR_6_4_0_1_0	99.6	1038.1	3112.31	3	18.84	21109	636672	1	0	0	0	0	0	None
S-23	P05155	DTFVNASR_5_4_0_1_0	99.9	941.716	2823.12	3	18.93	21234	909338	1	0	0.02521	0	0	0.0350142	None
S-23	P02763	ENGTISR_7_6_0_4_0	99.96	1074.16	4293.62	4	18.93	21237	189230	1	0	0	0	0	0.284878	None
S-23	P02763	ENGTISR_7_6_0_4_0	100	1431.88	4293.62	3	18.99	21316	217790	1	0	0.0409237	0	0	0.263959	None
S-23	P02750	DKMFSQNDTR_5_4_0_2_0	99.98	1149.45	3446.33	3	18.99	21323	202724	1	0	0	0	0	0	None
S-23	P00736	CNYSIR_5_4_0_2_0	99.97	1006.39	3017.14	3	19.05	21404	125058	1	0	0	0	0	0	None
S-23	P05156	FLNNGTCTAEGK_5_4_0_1_0	99.93	1075.76	3225.28	3	19.09	21462	800918	1	0	0.0555902	0	0	0	None
S-23	P02750	MFSQNDTR_5_4_0_2_0	99.94	1068.41	3203.21	3	19.19	21607	492471	1	0	0	0	0	0.136471	None
S-23	Q7Z553	IVNVSR_5_5_1_1_0	99.98	984.083	2950.23	3	19.19	21610	308811	1	0	0	0	0	0	Outer
S-23	P05156	FLNNGTCTAEGK_5_4_0_1_0	99.93	1075.76	3225.28	3	19.27	21726	800918	1	0	0.0650154	0	0	0.0499019	None
S-23	P05155	DTFVNASR_5_4_1_1_0	99.96	990.399	2969.18	3	19.27	21728	799917	1	0	0.0404205	0	0	0.0500085	Core
S-23	P05156	FLNNGTCTAEGK_5_4_0_1_0	99.88	1075.76	3225.28	3	19.36	21861	229521	1	0	0	0	0	0.0875176	None
S-23	P02750	MFSQNDTR_5_4_0_2_0	99.94	1068.41	3203.21	3	19.38	21885	492471	1	0	0	0	0	0.1108	None
S-23	P02763	ENGTISR_7_6_0_4_0	99.99	1431.88	4293.62	3	19.38	21887	249197	1	0	0	0	0	0.257289	None
S-23	Q8ND82	NTSYVLK_5_4_1_1_0	99.55	962.062	2884.19	3	19.43	21958	454110	1	0	0	0	0	0	Core
S-23	P05156	FLNNGTCTAEGK_5_4_0_1_0	99.97	1075.76	3225.28	3	19.47	22009	407847	1	0	0.0516424	0	0	0.0510218	None
S-23	P05156	FLNNGTCTAEGK_5_4_0_1_0	99.98	1075.76	3225.28	3	19.53	22108	478972	1	0	0	0	0	0	None
S-23	P05156	FLNNGTCTAEGK_5_4_0_1_0	99.92	1075.76	3225.28	3	19.57	22153	569568	1	0	0	0	0	0.0494879	None
S-23	P02750	MFSQNDTR_5_4_0_2_0	99.84	1068.4	3203.21	3	19.59	22184	303273	1	0	0.0447802	0	0	0.0823036	None
S-23	P02763	ENGTISR_7_6_0_4_0	99.99	1431.88	4293.62	3	19.59	22191	249197	1	0	0	0	0	0.222541	None
S-23	P10643	NYTLTGR_5_4_1_1_0	99.94	962.062	2884.16	3	19.63	22249	454110	1	0	0	0	0	0	Core
S-23	P05156	FLNNGTCTAEGK_5_4_0_1_0	99.97	1075.76	3225.28	3	19.68	22312	407847	1	0	0	0	0	0	None
S-23	P98160	NLHQSNTSR_7_6_2_1_0	99.99	1331.53	3992.58	3	19.78	22467	164573	1	0	0.150093	0	0	0	Core
S-23	P02750	MFSQNDTR_5_4_0_2_0	99.9	1068.41	3203.21	3	19.8	22488	218962	1	0	0	0	0	0.108971	None
S-23	P10643	NYTLTGR_5_4_1_1_0	99.97	962.062	2884.16	3	20.03	22835	703569	1	0	0.0556729	0	0	0	Core
S-23	Q9NXJ0	CNNYSANAPK_5_4_0_1_0	99.92	1018.06	3052.17	3	20.12	22961	394969	1	0	0	0	0	0	None
S-23	P02763	ENGTISR_7_6_0_4_0	99.99	1431.88	4293.62	3	20.13	22971	378878	1	0	0	0	0	0.261348	None
S-23	P43652	YAEDKFNETTEK_5_4_0_2_0	99.97	920.62	3679.44	4	20.16	23027	140744	1	0	0	0	0	0	None
S-23	Q96PZ7	VVNCSDPGFVENAIR_5_4_0_1_0	99.96	1197.5	3590.48	3	20.26	23165	150532	1	0	0.125645	0	0	0	None
S-23	P01859	TKPREEQFNSTFR_5_4_1_0_0	99.91	852.868	3408.46	4	20.29	23213	1.21482e+06	0.839989	0	0	0	0	0	Core
S-23	P10643	NYTLTGR_5_5_1_1_0	99.81	1029.75	3087.24	3	20.36	23305	255949	1	0	0	0	0	0	Core
S-23	P02763	ENGTISR_7_6_0_4_0	99.98	1074.16	4293.62	4	20.4	23364	217758	1	0	0.0486429	0	0	0.34668	None
S-23	Q96PZ7	VVNCSDPGFVENAIR_5_4_0_1_0	99.96	1197.5	3590.48	3	20.45	23446	150532	1	0	0.0847422	0	0	0	None
S-23	P43652	YAEDKFNETTEK_5_4_0_2_0	99.97	1227.16	3679.44	3	20.54	23578	455067	1	0	0.0473477	0	0	0.129635	None
S-23	P02763	ENGTISR_7_6_0_4_0	100	1431.88	4293.62	3	20.55	23585	233608	1	0	0	0	0	0.27309	None
S-23	P02763	ENGTISR_7_6_0_4_0	99.98	1074.16	4293.62	4	20.6	23669	217758	1	0	0	0	0	0.218585	None
S-23	P00748	RNHSCEPCQTLAVR_5_4_0_2_0	100	983.902	3932.58	4	20.88	24072	1.20143e+06	1	0	0	0	0	0.121054	None
S-23	P00748	RNHSCEPCQTLAVR_5_4_0_2_0	99.98	1311.53	3932.58	3	20.89	24091	458696	1	0	0	0	0	0.117496	None
S-23	P05156	FLNNGTCTAEGK_5_4_0_2_0	99.95	1172.8	3516.37	3	21.08	24359	504798	1	0	0.0296888	0	0	0.109182	None
S-23	P00748	RNHSCEPCQTLAVR_5_4_0_2_0	99.98	1311.53	3932.58	3	21.08	24362	458696	1	0	0	0	0	0.183418	None
S-23	P43652	YAEDKFNETTEK_5_4_0_2_0	99.97	1227.16	3679.44	3	21.13	24438	175475	1	0	0	0	0	0.0797851	None
S-23	P05156	FLNNGTCTAEGK_5_4_0_2_0	99.95	1172.8	3516.37	3	21.28	24654	504798	1	0	0.0526616	0	0	0.0899595	None
S-23	P13671	VLNFTTKAK_4_6_1_0_0	100	1012.12	3034.35	3	21.29	24671	5093852	1	0	0	0	0	0	None
S-23	P01861	EEQFNSTYR_4_4_1_1_0	99.98	1024.41	3071.2	3	21.34	24734	154278	1	0	0	0	0	0	Core
S-23	P05156	FLNNGTCTAEGK_5_4_0_2_0	99.94	1172.8	3516.37	3	21.48	24945	758588	1	0	0.056819	0	0	0.108038	None
S-23	P02763	ENGTISR_7_6_0_4_0	99.97	1074.16	4293.62	4	21.54	25024	157337	1	0	0.05887	0	0	0.212954	None
S-23	Q58FG1	KNQSLR_6_4_2_2_0	99.97	1135.46	3404.37	3	21.55	25045	129368	1	0	0	0	0	0	None
S-23	P05155	DTFVNASR_5_4_0_2_0	99.95	1038.75	3114.22	3	21.63	25167	1.81265e+06	1	0	0.0266695	0	0	0.114936	None
S-23	P05156	FLNNGTCTAEGK_5_4_0_2_0	99.94	1172.8	3516.37	3	21.68	25238	758588	1	0	0.0479685	0	0	0.119991	None
S-23	P02749	VYKPSAGNNSLYR_5_4_0_0_0	99.99	1031.12	3091.34	3	21.73	25316	1.29984e+06	1	0	0.0354701	0	0	0	None
S-23	P05155	DTFVNASR_5_4_1_2_0	99.97	1087.43	3260.27	3	21.75	25341	357929	1	0	0.0447748	0	0	0.106332	Core
S-23	P05155	DTFVNASR_5_4_1_2_0	99.87	1087.43	3260.27	3	21.79	25394	499971	1	0	0	0	0	0.15048	Core
S-23	P05156	FLNNGTCTAEGK_5_4_0_2_0	99.94	1172.8	3516.37	3	21.88	25533	758588	1	0	0.047096	0	0	0.0986877	None
S-23	P05155	DTFVNASR_5_4_1_2_0	99.93	1087.43	3260.27	3	21.96	25646	287552	1	0	0	0	0	0.133196	Core
S-23	P02763	ENGTISR_7_6_0_4_0	100	1431.88	4293.62	3	21.98	25675	183260	1	0	0.0598544	0	0	0.290419	None
S-23	Q7Z309	NSTTIMSR_5_4_1_2_0	99.9	1087.43	3260.28	3	22.05	25775	287552	1	0	0	0	0	0.165831	Core
S-23	P05156	FLNNGTCTAEGK_5_4_0_2_0	99.95	1172.8	3516.37	3	22.07	25805	794581	1	0	0.051601	0	0	0.0911837	None
S-23	P02763	ENGTISR_7_6_0_4_0	99.91	1074.16	4293.62	4	22.13	25887	109202	1	0	0	0	0	0.287141	None
S-23	P02763	ENGTISR_7_6_0_4_0	100	1431.88	4293.62	3	22.18	25965	119026	1	0	0	0	0	0.276133	None
S-23	Q07954	DGTCIGNSSR_6_5_1_2_0	99.92	1261.47	3782.42	3	22.18	25969	349219	1	0	0.0888773	0	0	0.154699	Outer
S-23	P10643	NYTLTGR_5_4_1_2_0	99.89	1059.09	3175.26	3	22.22	26030	406667	1	0	0	0	0	0.187712	Core
S-23	P36980,Q03591	LQNNENNISCVER_5_4_0_1_0	99.93	1168.48	3503.41	3	22.22	26031	442009	1	0	0.0625491	0	0	0.0531672	None
S-23	Q96PZ7	VVNCSDPGFVENAIR_5_4_0_2_0	99.99	971.152	3881.58	4	22.23	26034	294256	1	0	0	0	0	0.129204	None
S-23	P02763	ENGTISR_7_6_0_4_0	99.99	1431.88	4293.62	3	22.36	26232	297163	1	0	0	0	0	0.228275	None
S-23	P02763	ENGTISR_7_6_0_4_0	99.98	1074.16	4293.62	4	22.36	26235	266711	1	0	0	0	0	0.250433	None
S-23	P05155	DTFVNASR_5_4_0_2_0	99.96	1038.75	3114.22	3	22.4	26288	1.71558e+06	1	0	0.0324555	0	0	0.123624	None
S-23	Q96PZ7	VVNCSDPGFVENAIR_5_4_0_2_0	99.99	971.152	3881.58	4	22.4	26291	294256	1	0	0.0656459	0	0	0.105184	None
S-23	P05155	DTFVNASR_5_4_1_2_0	99.95	1087.42	3260.27	3	22.45	26368	151868	1	0	0.0415541	0	0	0.14617	Core
S-23	P21802	DGVHLGPNNR_8_7_1_2_0	99.98	905.76	4524.77	5	22.51	26442	537093	1	0	0.0577176	0	0	0.0652136	None
S-23	P05155	DTFVNASR_5_4_0_2_0	99.96	1038.75	3114.22	3	22.58	26554	1.49728e+06	1	0	0.0280458	0	0	0.108299	None
S-23	P05155	DTFVNASR_5_4_1_2_0	99.95	1087.42	3260.27	3	22.66	26674	151868	1	0	0.0324076	0	0	0.150183	Core
S-23	P02763	ENGTISR_7_6_0_4_0	100	1431.88	4293.62	3	22.76	26809	119026	1	0	0	0	0	0.26917	None
S-23	P05155	DTFVNASR_5_4_1_2_0	99.96	1087.43	3260.27	3	22.95	27098	421837	1	0	0.0417745	0	0	0.137022	Core
S-23	P05155	DTFVNASR_5_4_0_2_0	99.84	1038.74	3114.22	3	23	27170	1.99666e+06	1	0	0.0395651	0	0	0.126804	None
S-23	P05155	DTFVNASR_5_4_1_2_0	99.98	1087.43	3260.27	3	23.15	27389	439188	1	0	0.0399317	0	0	0.122648	Core
S-23	P02763	ENGTISR_7_6_0_4_0	100	1431.88	4293.62	3	23.16	27397	189187	1	0	0	0	0	0.210243	None
S-23	P02763	ENGTISR_7_6_0_4_0	99.97	1074.16	4293.62	4	23.16	27405	383088	1	0	0	0	0	0.164019	None
S-23	P05155	DTFVNASR_5_4_0_2_0	99.96	1038.75	3114.22	3	23.2	27458	1.86359e+06	1	0	0.0320805	0	0	0.122256	None
S-23	P10643	NYTLTGR_5_4_1_2_0	99.96	1059.09	3175.26	3	23.21	27465	325637	1	0	0	0	0	0.126603	Core
S-23	Q9NXJ0	CNNYSANAPK_5_4_0_2_0	99.89	1115.1	3343.27	3	23.33	27647	418066	1	0	0	0	0	0.0929087	None
S-23	P02763	ENGTISR_7_6_0_4_0	99.97	1074.16	4293.62	4	23.36	27697	383088	1	0	0.0625966	0	0	0.24693	None
S-23	P02763	ENGTISR_7_6_0_4_0	99.9	1431.88	4293.62	3	23.36	27698	234294	1	0	0.0519034	0	0	0.11421	None
S-23	P02749	VYKPSAGNNSLYR_5_4_0_1_0	99.93	1691.71	3382.43	2	23.52	27915	360722	1	0	0	0	0	0	None
S-23	P05155	DTFVNASR_5_4_1_2_0	99.7	1087.43	3260.27	3	23.55	27960	345384	1	0	0.0538375	0	0	0.0991703	Core
S-23	P02749	VYKPSAGNNSLYR_5_4_0_1_0	99.66	1128.15	3382.43	3	23.63	28077	6719756	1	0	0.0596275	0	0	0.0381223	None
S-23	Q8IWJ2	GKLAAVAQGEEENASR_6_3_0_1_0	99.91	1168.16	3502.47	3	23.65	28110	177265	1	0	0	0	0	0	None
S-23	P05155	DTFVNASR_5_4_1_2_0	99.76	1087.43	3260.27	3	23.74	28234	343028	1	0	0.0551155	0	0	0.0954526	Core
S-23	P10643	NYTLTGR_5_4_1_2_0	99.81	1059.09	3175.26	3	23.78	28304	482408	1	0	0	0	0	0.13338	Core
S-23	P02751	RHEEGHMLNCTCFGQGR_5_4_0_1_0	99.98	1334.87	4002.57	3	23.79	28315	276871	1	0	0	0	0	0.0588534	None
S-23	P02749	VYKPSAGNNSLYR_5_4_0_1_0	99.78	846.365	3382.43	4	23.88	28442	982680	1	0	0.0755132	0	0	0	None
S-23	P02751	RHEEGHMLNCTCFGQGR_5_4_0_1_0	99.95	1001.4	4002.57	4	23.93	28521	1.57952e+06	1	0	0	0	0	0.0959661	None
S-23	P02763	ENGTISR_7_6_0_4_0	99.9	1431.88	4293.62	3	23.94	28531	234294	1	0	0	0	0	0.307016	None
S-23	P36980,Q03591	LQNNENNISCVER_5_4_0_2_0	99.92	1265.5	3794.51	3	23.98	28597	387791	1	0	0.0823445	0	0	0.114489	None
S-23	P10643	NYTLTGR_5_4_1_2_0	99.81	1059.09	3175.26	3	23.99	28600	482408	1	0	0	0	0	0.181983	Core
S-23	P00747	GNVAVTVSGHTCQHWSAQTPHTHNR_5_4_0_1_0	99.89	940.002	4695.98	5	24.14	28821	246253	1	0	0	0	0	0	None
S-23	P00748	NHSCEPCQTLAVR_5_4_0_2_0	99.97	1259.49	3776.48	3	24.19	28893	824327	1	0	0.0891506	0	0	0.100606	None
S-23	P10643	NYTLTGR_5_4_1_2_0	99.86	1059.09	3175.26	3	24.19	28894	538780	1	0	0.0654572	0	0	0.157366	Core
S-23	P36980,Q03591	LQNNENNISCVER_5_4_0_2_0	99.92	1265.5	3794.51	3	24.24	28973	387791	1	0	0.0774049	0	0	0.157947	None
S-23	P00747	GNVAVTVSGHTCQHWSAQTPHTHNR_5_4_0_1_0	99.89	940.002	4695.98	5	24.34	29117	225554	1	0	0	0	0	0	None
S-23	P02763	ENGTISR_7_6_0_4_0	99.94	1431.88	4293.62	3	24.34	29124	201765	1	0	0	0	0	0.249653	None
S-23	P00748	NHSCEPCQTLAVR_5_4_0_2_0	99.97	1259.49	3776.48	3	24.39	29183	824327	1	0	0.0660901	0	0	0.125701	None
S-23	P00748	NHSCEPCQTLAVR_5_4_0_2_0	99.93	944.877	3776.48	4	24.39	29188	419491	1	0	0.0768413	0	0	0.141744	None
S-23	P05155	DTFVNASR_5_4_0_2_0	99.96	1038.75	3114.22	3	24.43	29249	920729	1	0	0	0	0	0.155104	None
S-23	P36980,Q03591	LQNNENNISCVER_5_4_0_2_0	99.97	1265.51	3794.51	3	24.44	29265	454670	1	0	0.0723514	0	0	0.0973919	None
S-23	P08603	ISEENETTCYMGK_5_4_0_1_0	99.94	1159.12	3475.33	3	24.44	29270	470556	1	0	0.0567499	0	0	0	None
S-23	P01877	TPLTANITK_5_5_1_0_0	99.86	977.432	2930.28	3	24.48	29328	12340674	1	0.00688493	0.0254464	0	0	0	Core
S-23	P02763	ENGTISR_7_6_0_4_0	99.94	1431.88	4293.62	3	24.56	29446	201765	1	0	0	0	0	0.282886	None
S-23	Q7Z5J4	QPGHTNYSSYSK_5_5_0_2_0	99.98	1259.49	3776.47	3	24.59	29481	1.14137e+06	1	0	0.0756818	0	0	0.0943478	None
S-23	P01877	TPLTANITK_4_5_1_0_0	99.97	1384.62	2768.22	2	24.65	29580	1.17247e+06	1	0	0.038953	0	0	0	Core
S-23	Q9C035	YWVDVTVAPNNISCAVISEDKR_3_4_1_0_0	99.99	995.954	3980.78	4	24.81	29797	83538.7	1	0	0	0	0	0	None
S-23	P01877	TPLTANITK_4_5_1_0_0	99.97	1384.62	2768.22	2	24.85	29852	1.17247e+06	1	0	0	0	0	0	Core
S-23	P01877	TPLTANITK_4_5_1_0_0	99.97	1384.62	2768.22	2	24.85	29853	1.17247e+06	1	0	0	0	0	0	Core
S-23	P08603	ISEENETTCYMGK_5_4_0_1_0	99.94	1159.12	3475.33	3	24.85	29854	470556	1	0	0.0485069	0	0	0.04446	None
S-23	Q8WZ42	ESGTTAWQLVNSSVK_6_3_0_1_0	99.88	1160.49	3479.46	3	24.95	30006	945197	0.901772	0	0.108612	0	0	0.0466394	None
S-23	P08603	ISEENETTCYMGK_5_4_0_1_0	99.96	1159.12	3475.33	3	25.04	30131	622917	1	0	0.0728766	0	0	0.0664463	None
S-23	Q08380	DAGVVCTNETR_5_5_0_2_0	99.98	1210.47	3629.41	3	25.04	30132	957701	1	0	0.0650613	0	0	0.148193	None
S-23	P02749	VYKPSAGNNSLYR_6_5_0_2_0	99.93	1346.9	4038.66	3	25.05	30153	584112	1	0	0	0	0	0.104135	None
S-23	P36980,Q03591	LQNNENNISCVER_5_4_0_2_0	99.92	1265.51	3794.51	3	25.09	30214	403296	1	0	0.0568457	0	0	0.148557	None
S-23	P04114	FVEGSHNSTVSLTTK_5_3_0_1_0	99.94	1106.48	3317.41	3	25.14	30282	2.09179e+06	0.505513	0	0.0810677	0	0	0.0421935	None
S-23	Q8WZ42	ESGTTAWQLVNSSVK_6_3_0_1_0	99.88	1160.49	3479.46	3	25.15	30304	945197	1	0	0.0701462	0	0	0.0570565	None
S-23	P02749	VYKPSAGNNSLYR_5_4_0_2_0	99.99	1225.18	3673.53	3	25.25	30447	15571466	1	0	0.0589116	0	0	0.0813822	None
S-23	P08571	LRNVSWATGR_5_4_0_1_0	99.86	1025.11	3073.31	3	25.28	30487	1.07349e+06	1	0	0	0	0	0.0459867	None
S-23	P02763	ENGTISR_7_6_2_3_0	100	1432.22	4294.64	3	25.3	30523	114093	1	0	0	0	0	0.305975	None
S-23	P02749	VYKPSAGNNSLYR_5_4_0_2_0	99.99	1225.18	3673.53	3	25.44	30719	17411436	1	0	0.0707822	0	0	0.0866332	None
S-23	P01859	EEQFNSTFR_5_4_1_0_0	99.8	976.062	2926.16	3	25.44	30720	73125880	1	0.0115271	0.0532965	0	0	0	Core
S-23	P02749	VYKPSAGNNSLYR_6_5_0_2_0	99.96	1346.89	4038.66	3	25.45	30728	1.01282e+06	1	0	0.034603	0	0	0.0708851	None
S-23	P02749	VYKPSAGNNSLYR_6_4_2_1_0	99.99	1279.54	3836.6	3	25.46	30756	87686.5	1	0	0.108401	0	0	0	None
S-23	P25311	DIVEYYNDSNGSHVLQGRFGCEIENNR_6_7_1_3_0	99.95	1320.54	6598.65	5	25.5	30801	487980	1	0	0.0665715	0	0	0.139037	None
S-23	Q58FG1	DNSTTGYMAAK_4_3_1_0_0	99.96	1281.52	2562.02	2	25.51	30826	781487	1	0	0.058971	0	0	0	Core
S-23	P02749	VYKPSAGNNSLYR_5_4_1_2_0	99.93	955.655	3819.59	4	25.54	30871	3.04676e+06	1	0.00990939	0.0685402	0	0	0.079114	Core
S-23	P01859	EEQFNSTFR_5_5_1_0_0	99.99	1043.75	3129.24	3	25.55	30875	10125849	1	0.00815511	0.027769	0	0	0	Core
S-23	Q7Z553	EVAMPDGSMQMESYDGTLRIVNVSR_5_4_0_2_0	99.77	998.819	4990.07	5	25.63	31010	6705879	1	0	0.0581775	0	0	0.0627381	None
S-23	P02749	VYKPSAGNNSLYR_6_5_0_2_0	99.96	1346.89	4038.66	3	25.65	31033	1.01282e+06	1	0	0.0380651	0	0	0.0760797	None
S-23	P01859	EEQFNSTFR_4_4_1_0_0	99.94	1382.56	2764.11	2	25.69	31091	57209596	1	0.0126484	0.0650948	0	0.0018311	0	Core
S-23	P0C0L4,P0C0L5	GLNVTLSSTGR_6_5_2_1_0	99.87	919.637	3675.53	4	25.7	31093	11371271	1	0	0.071816	0	0	0.0727623	None
S-23	P01859	EEQFNSTFR_4_4_0_0_0	99.93	1309.53	2618.05	2	25.8	31249	1.41646e+06	0.836838	0	0.0452954	0	0	0	Core
S-23	P01859	EEQFNSTFR_4_4_1_0_0	99.97	922.044	2764.11	3	25.9	31384	7.33862e+06	0.696583	0	0.0754529	0	0	0	Core
S-23	P0C0L4,P0C0L5	GLNVTLSSTGR_6_5_2_1_0	99.87	919.637	3675.53	4	25.9	31385	11371271	1	0	0.0770762	0	0	0.0773865	None
S-23	P01859	EEQFNSTFR_4_4_1_0_0	99.95	1382.56	2764.11	2	25.9	31387	4736570	1	0.0125484	0.0582505	0	0	0	Core
S-23	P02749	VYKPSAGNNSLYR_5_4_1_2_0	99.93	955.655	3819.59	4	25.95	31459	3.04676e+06	1	0	0.0689025	0	0	0.0661326	Core
S-23	P01859	EEQFNSTFR_4_5_1_0_0	99.98	1484.1	2967.19	2	26.05	31613	2.05206e+06	1	0	0.0365804	0	0	0	Core
S-23	P02751	RHEEGHMLNCTCFGQGR_5_4_0_2_0	99.94	1074.18	4293.66	4	26.05	31618	1.12002e+06	1	0	0.0327041	0	0	0.0873737	None
S-23	P01859	EEQFNSTFR_4_4_1_0_0	99.97	922.044	2764.11	3	26.1	31677	7.33862e+06	0.641783	0	0.0802089	0	0	0	Core
S-23	P01859	EEQFNSTFR_4_4_1_0_0	99.95	1382.56	2764.11	2	26.1	31681	4736570	1	0	0.0490893	0	0	0	Core
S-23	P02749	VYKPSAGNNSLYR_5_4_1_2_0	99.98	1273.87	3819.59	3	26.1	31682	12139081	1	0	0.0571547	0	0	0.0868977	Core
S-23	P0C0L4,P0C0L5	GLNVTLSSTGR_6_5_2_1_0	99.87	919.637	3675.53	4	26.11	31688	11371271	1	0	0.0710746	0	0	0.0739878	None
S-23	P08603	MDGASNVTCINSR_5_4_0_2_0	99.96	1210.47	3629.4	3	26.11	31697	823985	1	0	0.0498275	0	0	0.117632	None
S-23	P02751	RHEEGHMLNCTCFGQGR_5_4_0_2_0	99.82	1431.89	4293.66	3	26.12	31709	341640	1	0	0.0555667	0	0	0.132998	None
S-23	Q9H0B8	YQHNESHSR_4_5_1_0_0	99.97	989.735	2967.17	3	26.13	31728	2.005e+06	1	0	0.0329408	0	0	0	Core
S-23	P02749	VYKPSAGNNSLYR_5_4_1_2_0	99.93	955.655	3819.59	4	26.15	31750	3.04676e+06	1	0	0.101046	0	0	0.0640176	Core
S-23	P01877	TPLTANITK_5_4_1_1_0	99.99	1509.65	3018.29	2	26.15	31752	922765	1	0	0.0261945	0	0	0.0435728	Core
S-23	P01877	TPLTANITK_5_5_1_1_0	99.97	1611.2	3221.37	2	26.16	31771	1.03564e+06	1	0	0.0359002	0	0	0.0651946	Core
S-23	Q9H0B8	YQHNESHSR_4_4_0_0_0	99.97	1309.53	2618.04	2	26.2	31835	1.15813e+06	1	0	0	0	0	0	Core
S-23	P08603	ISEENETTCYMGK_5_4_0_2_0	99.99	1256.15	3766.42	3	26.26	31916	327902	1	0	0.0335096	0	0	0.126962	None
S-23	P01877	TPLTANITK_5_5_1_1_0	99.94	1074.46	3221.37	3	26.3	31968	17607450	1	0.00718486	0.0294447	0	0	0.0456737	Core
S-23	P01877	TPLTANITK_5_4_1_1_0	99.87	1006.77	3018.29	3	26.3	31969	9065102	1	0.0078066	0.0459127	0	0	0.0305076	Core
S-23	P01859	EEQFNSTFR_4_4_1_0_0	99.95	1382.56	2764.11	2	26.3	31981	4736570	1	0	0.073005	0	0	0	Core
S-23	P02751	RHEEGHMLNCTCFGQGR_5_4_0_2_0	99.99	859.538	4293.66	5	26.31	31993	821181	1	0	0	0	0	0	None
S-23	P08603	ISEENETTCYMGK_5_4_0_2_0	99.99	1256.15	3766.42	3	26.45	32197	756012	1	0	0.0359063	0	0	0.126331	None
S-23	P02749	VYKPSAGNNSLYR_5_4_0_2_0	99.99	1225.18	3673.53	3	26.45	32200	23160840	1	0	0.0532355	0	0	0.0705507	None
S-23	P01877	TPLTANITK_5_4_1_1_0	99.87	1006.77	3018.29	3	26.5	32265	9065102	1	0	0.0439154	0	0	0.0336296	Core
S-23	P02751	HEEGHMLNCTCFGQGR_5_4_0_1_0	99.97	962.371	3846.47	4	26.52	32294	2.85232e+06	1	0	0.0704995	0	0	0.0282819	None
S-23	P01877	TPLTANITK_4_5_1_1_0	99.99	1020.45	3059.32	3	26.56	32360	1.4209e+06	1	0	0.0308432	0	0	0.046212	Core
S-23	P01877	TPLTANITK_5_5_1_1_0	99.96	1074.46	3221.37	3	26.63	32455	3.5229e+06	1	0	0.024346	0	0	0.0378626	Core
S-23	P01877	TPLTANITK_5_5_1_1_0	99.94	1074.46	3221.37	3	26.7	32563	17607450	1	0	0.0156506	0	0	0.0496904	Core
S-23	P08603	MDGASNVTCINSR_5_4_0_2_0	99.96	1210.47	3629.4	3	26.71	32577	1210188	1	0	0.0694258	0	0	0.121209	None
S-23	P43652	ICAMEGLPQKHNFSHCCSK_5_4_0_1_0	99.78	844.341	4217.69	5	26.72	32593	251809	1	0	0	0	0	0	None
S-23	P01857	TKPREEQYNSTYR_6_4_2_2_0	99.95	1444.25	4330.75	3	26.74	32626	569850	1	0	0	0	0	0.0915893	None
S-23	P02751	HEEGHMLNCTCFGQGR_5_4_0_1_0	99.92	1282.83	3846.47	3	26.77	32661	385266	1	0	0	0	0	0	None
S-23	P02749	VYKPSAGNNSLYR_6_5_1_3_0	99.99	1492.61	4475.81	3	26.97	32960	240999	1	0	0.0646095	0	0	0.186207	None
S-23	P09871	TMQENSTPR_5_5_0_1_0	99.9	1060.75	3180.24	3	27.07	33111	1.02341e+06	1	0	0.0554039	0	0	0.0328584	None
S-23	P08603	MDGASNVTCINSR_5_4_0_2_0	99.89	1210.47	3629.4	3	27.11	33161	1.065e+06	1	0	0.0646387	0	0	0.134837	None
S-23	P09871	TMQENSTPR_5_5_0_1_0	99.91	1060.75	3180.24	3	27.16	33230	1.44847e+06	1	0	0.0621544	0	0	0.0417688	None
S-23	P02749	VYKPSAGNNSLYR_6_5_0_3_0	99.95	1443.93	4329.75	3	27.17	33244	189319	1	0	0.0673591	0	0	0.173189	None
S-23	P02749	VYKPSAGNNSLYR_6_5_0_3_0	99.95	1443.93	4329.75	3	27.43	33623	189319	1	0	0.055035	0	0	0.122411	None
S-23	P01859	EEQFNSTFR_5_4_1_1_0	99.99	1073.09	3217.26	3	27.81	34177	6.02849e+06	1	0.0110553	0.0488067	0	0	0.0268687	Core
S-23	P01859	EEQFNSTFR_5_4_1_1_0	99.97	1609.13	3217.26	2	27.86	34256	1495986	1	0	0.0273798	0	0	0.0868179	Core
S-23	P01859	EEQFNSTFR_5_4_1_1_0	99.88	1073.09	3217.26	3	28.01	34473	5.83823e+06	1	0.0111267	0.05436	0	0	0.0356296	Core
S-23	P01859	EEQFNSTFR_5_4_1_1_0	99.97	1609.14	3217.26	2	28.09	34592	4.72644e+06	1	0	0.0398265	0	0	0.0712463	Core
S-23	Q07954	GVTHLNISGLK_6_3_0_0_0	99.99	1360.61	2720.21	2	28.14	34669	1.36029e+06	1	0	0	0	0	0	None
S-23	P01859	EEQFNSTFR_5_4_1_1_0	99.88	1073.09	3217.26	3	28.18	34728	5.83823e+06	1	0.0150477	0.0412663	0	0	0.0258219	Core
S-23	P01859	EEQFNSTFR_4_4_1_1_0	99.91	1528.1	3055.2	2	28.22	34785	3.53748e+06	1	0	0.0455988	0	0	0.0772765	Core
S-23	P08603	ISEENETTCYMGK_5_4_2_1_0	99.96	1256.48	3767.44	3	28.3	34893	1.43378e+06	1	0	0.0609912	0	0	0.131313	None
S-23	P08603	IPCSQPPQIEHGTINSSR_5_4_0_1_0	99.96	1312.22	3934.66	3	28.45	35116	1.94482e+06	1	0	0.0487701	0	0	0.0687416	None
S-23	P08603	ISEENETTCYMGK_5_4_0_2_0	99.99	1256.15	3766.42	3	28.46	35130	327902	1	0	0.0634856	0	0	0.140214	None
S-23	P43652	ICAMEGLPQKHNFSHCCSK_5_4_0_2_0	99.83	902.563	4508.79	5	28.48	35167	1.36905e+06	1	0	0.0421665	0	0	0.0764084	None
S-23	P43652	ICAMEGLPQKHNFSHCCSK_5_4_0_2_0	99.96	1503.6	4508.79	3	28.58	35310	416873	1	0	0.0576528	0	0	0.096872	None
S-23	P01877	TPLTANITK_5_4_1_2_0	99.95	1103.8	3309.39	3	28.59	35318	302749	1	0	0.0399812	0	0	0.114096	Core
S-23	P08603	IPCSQPPQIEHGTINSSR_5_4_0_1_0	99.96	1312.22	3934.66	3	28.63	35376	1.94482e+06	1	0	0.0562282	0	0	0.0624078	None
S-23	P01859	EEQFNSTFR_4_4_1_1_0	99.93	1528.1	3055.2	2	28.64	35386	843543	1	0	0.0299431	0	0	0.0834191	Core
S-23	P02751	HEEGHMLNCTCFGQGR_5_4_0_2_0	99.93	1035.14	4137.56	4	28.69	35461	1106462	1	0	0.0463599	0	0	0.0697781	None
S-23	P01877	TPLTANITK_5_4_1_2_0	99.84	1103.8	3309.39	3	28.69	35464	756274	1	0	0	0	0	0.105007	Core
S-23	P05156	NGTAVCATNR_5_5_0_2_0	99.9	1157.79	3471.35	3	28.73	35525	597528	1	0	0.0385307	0	0	0.105696	None
S-23	P08603	ISEENETTCYMGK_5_4_0_2_0	99.99	1256.15	3766.42	3	28.73	35527	327902	1	0	0.051342	0	0	0.128433	None
S-23	Q8WZ42	YTVVAGGNVSTAK_6_6_2_2_0	99.99	1444.6	4331.77	3	28.79	35609	409493	1	0	0	0	0	0.113489	None
S-23	P08603	IPCSQPPQIEHGTINSSR_5_4_0_1_0	99.96	1312.22	3934.66	3	28.83	35669	1.94482e+06	1	0	0.0551375	0	0	0.0445609	None
S-23	P08603	IPCSQPPQIEHGTINSSR_5_4_0_1_0	99.97	984.42	3934.66	4	28.83	35672	1.64648e+06	1	0	0.0396947	0	0	0.0623997	None
S-23	P01859	EEQFNSTFR_4_4_1_1_0	99.98	1019.08	3055.2	3	28.88	35742	1.95777e+06	1	0	0.105329	0	0	0.0417302	Core
S-23	P02751	HEEGHMLNCTCFGQGR_5_4_0_2_0	99.93	1035.14	4137.56	4	28.88	35748	1106462	1	0	0.0283212	0	0	0.116633	None
S-23	P01877	TPLTANITK_5_5_1_2_0	99.94	1171.5	3512.47	3	28.89	35753	387216	1	0	0	0	0	0.11435	Core
S-23	P08603	IPCSQPPQIEHGTINSSR_5_4_0_1_0	99.98	984.42	3934.66	4	28.9	35778	1.10067e+06	1	0	0.0477131	0	0	0.0627756	None
S-23	P02751	HEEGHMLNCTCFGQGR_5_4_0_2_0	99.92	1379.87	4137.56	3	28.94	35831	189098	1	0	0.0797212	0	0	0.0905147	None
S-23	P01859	EEQFNSTFR_4_4_1_1_0	99.98	1019.08	3055.2	3	28.96	35860	1.47104e+06	0.915356	0	0.114948	0	0	0.042643	Core
S-23	P08603	IPCSQPPQIEHGTINSSR_5_4_0_1_0	99.96	1312.22	3934.66	3	29.03	35968	1.94482e+06	1	0	0.045082	0	0	0.0431559	None
S-23	P01859	EEQFNSTFR_4_4_1_1_0	99.93	1528.1	3055.2	2	29.04	35982	843543	1	0	0	0	0	0.0839134	Core
S-23	P02751	HEEGHMLNCTCFGQGR_5_4_0_2_0	99.93	1035.14	4137.56	4	29.08	36041	1106462	1	0	0.0420231	0	0	0.128242	None
S-23	P03952	GVNFNVSK_5_4_0_2_0	99.64	1023.74	3069.23	3	29.09	36061	455296	1	0	0	0	0	0.0764379	None
S-23	P01877	TPLTANITK_5_4_1_2_0	99.97	1103.8	3309.39	3	29.29	36346	538468	1	0	0.0392601	0	0	0.10103	Core
S-23	P09871	TMQENSTPR_5_5_0_2_0	99.97	1157.79	3471.34	3	29.34	36416	825354	1	0	0.0321029	0	0	0.105826	None
S-23	P08603	ISEENETTCYMGK_5_4_0_2_0	99.99	1256.15	3766.42	3	29.34	36419	541128	1	0	0.0589267	0	0	0.144803	None
S-23	P01877	TPLTANITK_5_5_1_2_0	99.94	1171.5	3512.47	3	29.34	36425	387216	1	0	0	0	0	0.0854421	Core
S-23	P01877	TPLTANITK_5_4_1_2_0	99.97	1103.8	3309.39	3	29.49	36646	538468	1	0	0.0389141	0	0	0.117083	Core
S-23	P03952	GVNFNVSK_5_4_0_2_0	99.64	1023.74	3069.23	3	29.54	36714	455296	1	0	0	0	0	0.129202	None
S-23	P08603	ISEENETTCYMGK_5_4_0_2_0	99.99	1256.15	3766.42	3	29.55	36720	541128	1	0	0.0756576	0	0	0.10612	None
S-23	Q9HBE1	QSANGSFSCDMAVPKNK_9_8_1_4_0	99.98	1559.35	6234.38	4	29.64	36857	488636	1	0	0.0407989	0	0	0.202727	None
S-23	P00738,P00739	NLFLNHSENATAK_5_4_0_2_0	99.93	1221.85	3663.51	3	29.84	37155	1.72808e+06	1	0	0.0701489	0	0	0.117599	None
S-23	P09871	TMQENSTPR_5_5_0_2_0	99.86	1157.78	3471.34	3	29.86	37181	614357	1	0	0.06266	0	0	0.110279	None
S-23	P09871	TMQENSTPR_5_5_0_2_0	99.94	1157.79	3471.34	3	29.94	37294	1.13997e+06	1	0	0.0428084	0	0	0.107099	None
S-23	P08603	IPCSQPPQIEHGTINSSR_5_4_1_2_0	99.99	1457.94	4371.82	3	29.96	37327	366773	1	0	0	0	0	0.09806	Core
S-23	P00738,P00739	NLFLNHSENATAK_5_4_0_2_0	99.93	1221.85	3663.51	3	30.05	37456	1.72808e+06	1	0	0.0645508	0	0	0.120474	None
S-23	P08603	IPCSQPPQIEHGTINSSR_5_4_0_2_0	99.88	1057.2	4225.76	4	30.09	37513	6.90149e+06	1	0	0.052744	0	0	0.14731	None
S-23	P09871	TMQENSTPR_5_5_0_2_0	99.88	1157.78	3471.34	3	30.14	37587	1.29073e+06	1	0	0.0518405	0	0	0.101274	None
S-23	P08603	IPCSQPPQIEHGTINSSR_5_4_1_2_0	99.99	1457.94	4371.82	3	30.15	37597	366773	1	0	0.0549185	0	0	0.100599	Core
S-23	P00738,P00739	NLFLNHSENATAK_5_4_0_2_0	99.99	1221.84	3663.51	3	30.19	37661	2023008	1	0	0.0700654	0	0	0.114569	None
S-23	P08603	IPCSQPPQIEHGTINSSR_5_4_0_2_0	99.96	845.959	4225.76	5	30.25	37754	427202	1	0	0.0596869	0	0	0.149613	None
S-23	P00738,P00739	NLFLNHSENATAK_5_4_0_2_0	99.97	1221.84	3663.51	3	30.25	37756	1.03098e+06	1	0	0.0764235	0	0	0.107997	None
S-23	P08603	IPCSQPPQIEHGTINSSR_5_4_0_2_0	99.88	1057.2	4225.76	4	30.29	37807	6.90149e+06	1	0	0.0453141	0	0	0.140351	None
S-23	P09871	TMQENSTPR_5_5_0_2_0	99.88	1157.78	3471.34	3	30.34	37882	1.29073e+06	1	0	0.0603924	0	0	0.124589	None
S-23	P08603	IPCSQPPQIEHGTINSSR_5_4_1_2_0	99.99	1457.94	4371.82	3	30.34	37885	366773	1	0	0.0714167	0	0	0.0842429	Core
S-23	P03952	GVNFNVSK_5_4_0_2_0	99.96	1023.75	3069.23	3	30.45	38047	509750	1	0	0.0643979	0	0	0.121103	None
S-23	P08603	IPCSQPPQIEHGTINSSR_5_4_0_2_0	99.88	1057.2	4225.76	4	30.49	38101	6.90149e+06	1	0	0.0441669	0	0	0.13693	None
S-23	P08603	IPCSQPPQIEHGTINSSR_5_4_0_2_0	99.94	1409.26	4225.76	3	30.49	38102	8102888	1	0	0.0485131	0	0	0.0985658	None
S-23	P09871	TMQENSTPR_5_5_0_2_0	99.86	1157.79	3471.34	3	30.55	38182	1.02432e+06	1	0	0.04162	0	0	0.11085	None
S-23	P08603	IPCSQPPQIEHGTINSSR_5_4_1_2_0	99.99	1457.94	4371.82	3	30.55	38189	366773	1	0	0.0871955	0	0	0.137782	Core
S-23	P01591	ENISDPTSPLR_5_4_0_1_0	99.6	1048.1	3142.29	3	30.66	38345	1.07024e+06	1	0	0.0710202	0	0	0.0447501	None
S-23	P03952	GVNFNVSK_5_4_0_2_0	99.96	1023.75	3069.23	3	30.66	38350	509750	1	0	0	0	0	0.0910238	None
S-23	P08603	IPCSQPPQIEHGTINSSR_5_4_0_2_0	99.88	1057.2	4225.76	4	30.69	38397	6.90149e+06	1	0	0.0399836	0	0	0.135576	None
S-23	P08603	IPCSQPPQIEHGTINSSR_5_4_0_2_0	99.94	1409.26	4225.76	3	30.69	38398	8102888	1	0	0.0620124	0	0	0.0980767	None
S-23	P01591	ENISDPTSPLR_5_4_0_1_0	99.6	1048.1	3142.29	3	30.72	38440	1.07024e+06	1	0	0.0324137	0	0	0.0432883	None
S-23	P09871	TMQENSTPR_5_5_0_2_0	99.86	1157.79	3471.34	3	30.75	38479	1.02432e+06	1	0	0.044684	0	0	0.115523	None
S-23	P01591	ENISDPTSPLR_5_4_0_1_0	99.6	1048.1	3142.29	3	30.85	38625	1.07024e+06	1	0	0.0480069	0	0	0.026889	None
S-23	P08603	IPCSQPPQIEHGTINSSR_5_4_0_2_0	99.88	1057.2	4225.76	4	30.9	38693	6.90149e+06	1	0	0.0458006	0	0	0.132715	None
S-23	P08603	IPCSQPPQIEHGTINSSR_5_4_0_2_0	99.94	1409.26	4225.76	3	30.9	38696	8102888	1	0	0.0632608	0	0	0.0855481	None
S-23	P00450	EHEGAIYPDNTTDFQR_5_4_0_1_0	99.99	1269.51	3806.52	3	30.9	38701	1.26594e+06	1	0	0.0882236	0	0	0.0417506	None
S-23	P09871	TMQENSTPR_5_5_0_2_0	99.86	1157.79	3471.34	3	31	38854	1.02432e+06	1	0	0.0589305	0	0	0.1228	None
S-23	P00450	EHEGAIYPDNTTDFQR_5_4_1_1_0	99.96	1318.2	3952.58	3	31.02	38870	1.24662e+06	1	0	0.061006	0	0	0	None
S-23	P00450	EHEGAIYPDNTTDFQR_5_4_0_1_0	99.99	1269.51	3806.52	3	31.1	38993	1.26594e+06	1	0	0.0692174	0	0	0.0588374	None
S-23	P08603	IPCSQPPQIEHGTINSSR_5_4_0_2_0	99.94	1409.26	4225.76	3	31.11	39014	8102888	1	0	0	0	0	0.130536	None
S-23	P0C0L4,P0C0L5	FSDGLESNSSTQFEVKK_10_2_0_0_0	99.97	1310.53	3929.6	3	31.2	39139	2.69154e+06	0.235505	0	0.0843938	0	0	0	None
S-23	P0C0L4,P0C0L5	FSDGLESNSSTQFEVKK_9_2_0_0_0	100	1256.52	3767.54	3	31.23	39184	17730596	0.229809	0	0.085399	0	0	0	None
S-23	P00450	EHEGAIYPDNTTDFQR_5_4_0_2_0	99.99	1366.54	4097.61	3	32.63	41012	1.27786e+06	1	0	0.0495617	0	0	0.110792	None
S-23	P0C0L4,P0C0L5	GLNVTLSSTGR_5_4_0_1_0	99.77	1006.76	3018.28	3	32.68	41074	2.51478e+06	1	0	0.0340914	0	0	0.0430979	None
S-23	P00450	EHEGAIYPDNTTDFQR_5_4_1_2_0	99.99	1061.68	4243.67	4	32.75	41170	502307	1	0	0.0824869	0	0	0.133151	None
S-23	P0C0L4,P0C0L5	GLNVTLSSTGR_5_4_0_1_0	99.77	1006.76	3018.28	3	32.86	41335	2.51478e+06	1	0	0.0480806	0	0	0.0411719	None
S-23	P0C0L4,P0C0L5	GLNVTLSSTGR_5_4_0_1_0	99.97	1006.77	3018.28	3	32.89	41377	1.2583e+06	1	0	0.0410172	0	0	0	None
S-23	P00450	EHEGAIYPDNTTDFQR_5_4_1_2_0	99.96	1415.23	4243.67	3	32.92	41415	1.38388e+06	1	0	0.0642811	0	0	0.10451	None
S-23	P00450	EHEGAIYPDNTTDFQR_5_4_0_2_0	99.99	1025.16	4097.61	4	33.07	41638	474778	1	0	0.076505	0	0	0.0917905	None
S-23	P00450	EHEGAIYPDNTTDFQR_5_4_0_2_0	99.99	1025.16	4097.61	4	33.25	41901	474778	1	0	0.101544	0	0	0.083806	None
S-23	P00450	EHEGAIYPDNTTDFQR_5_4_0_2_0	99.99	1025.16	4097.61	4	33.27	41920	474778	1	0	0.092752	0	0	0.110167	None
S-23	P0C0L4,P0C0L5	GLNVTLSSTGR_5_4_0_1_0	99.95	1006.77	3018.28	3	33.32	42006	426765	1	0	0.0503128	0	0	0.0601444	None
S-23	P00734	SRYPHKPEINSTTHPGADLQENFCR_5_4_0_2_0	99.92	860.7	5159.17	6	33.34	42037	1.49831e+06	1	0	0.0575365	0	0	0	None
S-23	P00450	EHEGAIYPDNTTDFQR_5_4_0_2_0	99.98	1366.54	4097.61	3	33.41	42133	1.43033e+06	1	0	0.0661153	0	0	0.122211	None
S-23	P00450	EHEGAIYPDNTTDFQR_5_4_1_2_0	99.99	1061.68	4243.67	4	33.46	42208	885267	1	0	0.0782085	0	0	0.106965	None
S-23	P00450	EHEGAIYPDNTTDFQR_5_4_0_2_0	99.99	1025.16	4097.61	4	33.47	42212	980517	1	0	0.066979	0	0	0.120965	None
S-23	P00734	SRYPHKPEINSTTHPGADLQENFCR_5_4_0_2_0	99.99	1290.55	5159.17	4	33.56	42357	535415	1	0	0	0	0	0	None
S-23	P00450	EHEGAIYPDNTTDFQR_5_4_1_2_0	99.95	1415.23	4243.67	3	33.64	42467	1.35713e+06	1	0	0.0490945	0	0	0.0859738	None
S-23	P00450	EHEGAIYPDNTTDFQR_5_4_1_2_0	99.98	1061.68	4243.67	4	33.67	42505	970910	1	0	0.0903483	0	0	0.102475	None
S-23	P00450	EHEGAIYPDNTTDFQR_5_4_0_2_0	99.99	1025.16	4097.61	4	33.67	42507	980517	1	0	0.0848125	0	0	0.114871	None
S-23	P00450	EHEGAIYPDNTTDFQR_5_4_1_2_0	99.98	1061.68	4243.67	4	33.71	42570	970910	1	0	0.112023	0	0	0.100438	None
S-23	P00450	EHEGAIYPDNTTDFQR_5_4_1_2_0	99.95	1415.23	4243.67	3	33.71	42574	1.35713e+06	1	0	0.0717977	0	0	0.108962	None
S-23	P00450	EHEGAIYPDNTTDFQR_5_4_0_2_0	99.98	1366.54	4097.61	3	33.81	42717	2.12626e+06	1	0	0.0786609	0	0	0.116656	None
S-23	P00450	EHEGAIYPDNTTDFQR_5_4_0_2_0	99.99	1025.16	4097.61	4	33.87	42803	785005	1	0	0.0958464	0	0	0.0941653	None
S-23	P00450	EHEGAIYPDNTTDFQR_5_4_0_2_0	99.98	1366.54	4097.61	3	34.02	43012	2.12626e+06	1	0	0.0785097	0	0	0.118546	None
S-23	P53355	RPRLSSTNSSR_3_2_0_0_0	100	1077	2152.99	2	34.06	43077	1371918	1	0	0	0	0	0	None
S-23	P00450	EHEGAIYPDNTTDFQR_5_4_0_2_0	99.98	1025.16	4097.61	4	34.07	43095	732850	1	0	0.0699875	0	0	0.099596	None
S-23	P00450	EHEGAIYPDNTTDFQR_5_4_1_2_0	99.97	1415.23	4243.67	3	34.12	43165	1.09564e+06	1	0	0.100802	0	0	0.0768539	None
S-23	P01591	ENISDPTSPLR_5_4_0_2_0	99.68	1145.13	3433.39	3	34.18	43255	539270	1	0	0.0544024	0	0	0.138132	None
S-23	P00450	EHEGAIYPDNTTDFQR_5_4_0_2_0	99.98	1366.54	4097.61	3	34.22	43307	2.12626e+06	1	0	0.0825336	0	0	0.115615	None
S-23	P00450	EHEGAIYPDNTTDFQR_5_4_0_2_0	99.92	1025.16	4097.61	4	34.27	43385	593058	1	0	0.100618	0	0	0.113478	None
S-23	P04004	NNATVHEQVGGPSLTSDLQAQSK_5_4_0_1_0	99.78	1074.47	4294.85	4	34.43	43622	1.91726e+06	1	0	0.060564	0	0	0.0651508	None
S-23	P04004	NNATVHEQVGGPSLTSDLQAQSK_5_4_0_1_0	99.99	1432.29	4294.85	3	34.44	43626	1.24134e+06	1	0	0.0687102	0	0	0.0862652	None
S-23	P01591	ENISDPTSPLR_5_4_0_2_0	99.68	1145.13	3433.39	3	34.58	43843	539270	1	0	0	0	0	0.151717	None
S-23	P04004	NNATVHEQVGGPSLTSDLQAQSK_5_4_0_1_0	99.78	1074.47	4294.85	4	34.83	44194	1.91726e+06	1	0	0.0590869	0	0	0.0643362	None
S-23	P00734	YPHKPEINSTTHPGADLQENFCR_5_4_0_2_0	99.97	1229.77	4916.04	4	35.23	44781	2.64168e+06	1	0	0.0482458	0	0	0.0775921	None
S-23	P00734	YPHKPEINSTTHPGADLQENFCR_5_4_0_2_0	99.89	1639.35	4916.04	3	35.23	44788	2236779	1	0	0.0383881	0	0	0.0635009	None
S-23	P0C0L4,P0C0L5	GLNVTLSSTGR_5_4_0_2_0	99.99	1655.19	3309.37	2	35.79	45539	577264	1	0	0.0721806	0	0	0.119373	None
S-23	P0C0L4,P0C0L5	GLNVTLSSTGR_5_4_0_2_0	99.99	1655.19	3309.37	2	35.94	45748	577264	1	0	0.0327286	0	0	0.107989	None
S-23	P02749	LGNWSAMPSCK_5_4_0_1_0	99.99	1582.63	3164.24	2	35.99	45819	936481	1	0	0.0374365	0	0	0.0332718	None
S-23	P02749	LGNWSAMPSCK_5_4_0_1_0	99.95	1055.42	3164.24	3	36.21	46134	3.56812e+06	1	0	0.0437327	0	0	0.0359779	None
S-23	P02749	LGNWSAMPSCK_5_4_0_1_0	99.99	1582.63	3164.24	2	36.21	46145	936481	1	0	0.0506539	0	0	0.066117	None
S-23	P0C0L4,P0C0L5	GLNVTLSSTGR_5_4_0_2_0	99.99	1655.19	3309.37	2	36.22	46154	577264	1	0	0	0	0	0.102749	None
S-23	P04004	NNATVHEQVGGPSLTSDLQAQSK_5_4_0_2_0	100	1147.24	4585.94	4	36.23	46177	3.70578e+06	1	0	0.0427104	0	0	0.20275	None
S-23	P0C0L4,P0C0L5	GLNVTLSSTGR_5_4_0_2_0	99.89	1103.8	3309.37	3	36.31	46292	3.13913e+06	1	0	0.0418537	0	0	0.121064	None
S-23	P0C0L4,P0C0L5	GLNVTLSSTGR_5_4_0_2_0	99.99	1655.19	3309.37	2	36.37	46377	577264	1	0	0	0	0	0.106227	None
S-23	P02749	LGNWSAMPSCK_5_4_0_1_0	99.99	1582.63	3164.24	2	36.4	46417	936481	1	0	0.0437931	0	0	0.0941539	None
S-23	P02749	LGNWSAMPSCK_5_4_0_1_0	99.95	1055.42	3164.24	3	36.42	46443	3.56812e+06	1	0	0.0450013	0	0	0.0456971	None
S-23	P04004	NNATVHEQVGGPSLTSDLQAQSK_5_4_0_2_0	100	1529.32	4585.94	3	36.47	46516	1.68334e+06	1	0	0.0527906	0	0	0.168158	None
S-23	P02749	LGNWSAMPSCK_5_4_0_1_0	99.88	1055.42	3164.24	3	36.59	46693	2.43477e+06	1	0	0.0345902	0	0	0.0507408	None
S-23	P02749	LGNWSAMPSCK_5_4_0_1_0	99.95	1055.42	3164.24	3	36.62	46739	3.56812e+06	1	0	0.0403446	0	0	0.076897	None
S-23	P04004	NNATVHEQVGGPSLTSDLQAQSK_5_4_0_2_0	99.99	1147.24	4585.94	4	36.67	46810	3.66413e+06	1	0	0.0601158	0	0	0.187058	None
S-23	P04004	NNATVHEQVGGPSLTSDLQAQSK_5_4_0_2_0	100	1529.32	4585.94	3	36.67	46813	1.68334e+06	1	0	0.0720496	0	0	0.138768	None
S-23	P0C0L4,P0C0L5	GLNVTLSSTGR_5_4_0_2_0	99.99	1655.19	3309.37	2	36.69	46846	577264	1	0	0	0	0	0.142106	Outer
S-23	P02749	LGNWSAMPSCK_5_4_0_1_0	99.95	1055.42	3164.24	3	36.83	47038	3.56812e+06	1	0	0.0385151	0	0	0.0733717	None
S-23	P0C0L4,P0C0L5	GLNVTLSSTGR_5_4_0_2_0	99.85	1103.8	3309.37	3	36.87	47108	4.43807e+06	1	0	0.0474807	0	0	0.120281	None
S-23	P04004	NNATVHEQVGGPSLTSDLQAQSK_5_4_0_2_0	99.99	1147.24	4585.94	4	36.87	47109	3.66413e+06	1	0	0.0437559	0	0	0.148177	None
S-23	P0C0L4,P0C0L5	FSDGLESNSSTQFEVK_9_2_0_0_0	100	1820.23	3639.45	2	36.92	47185	1.31262e+06	0.63192	0	0.190742	0	0	0	Outer
S-23	P0C0L4,P0C0L5	GLNVTLSSTGR_5_4_0_2_0	99.97	1103.8	3309.37	3	37.01	47309	3.71609e+06	1	0	0.042334	0	0	0.114353	None
S-23	P0C0L4,P0C0L5	GLNVTLSSTGR_5_4_0_2_0	99.86	1103.8	3309.37	3	37.07	47400	2.84773e+06	1	0	0.0397615	0	0	0.128198	None
S-23	P0C0L4,P0C0L5	FSDGLESNSSTQFEVK_8_2_0_0_0	99.98	1159.8	3477.39	3	37.07	47402	1.90883e+06	0.503594	0	0.131984	0	0	0	Outer
S-23	P04004	NNATVHEQVGGPSLTSDLQAQSK_5_4_0_2_0	100	1147.24	4585.94	4	37.08	47412	5.5142e+06	1	0	0.0400259	0	0	0.163063	None
S-23	P0C0L4,P0C0L5	GLNVTLSSTGR_5_4_0_2_0	99.99	1655.19	3309.37	2	37.09	47431	478769	1	0	0	0	0	0.111733	None
S-23	P0C0L4,P0C0L5	GLNVTLSSTGR_5_4_0_2_0	99.86	1103.8	3309.37	3	37.27	47695	2.84773e+06	1	0	0.0468061	0	0	0.137635	None
S-23	P04004	NNATVHEQVGGPSLTSDLQAQSK_5_4_0_2_0	100	1529.32	4585.94	3	37.29	47723	1.68334e+06	1	0	0	0	0	0.111827	None
S-23	P0C0L4,P0C0L5	GLNVTLSSTGR_5_4_0_2_0	99.99	1655.19	3309.37	2	37.34	47783	478769	1	0	0	0	0	0.0950531	None
S-23	P0C0L4,P0C0L5	GLNVTLSSTGR_5_4_0_2_0	99.86	1103.8	3309.37	3	37.48	47988	2.84773e+06	1	0	0.0446975	0	0	0.120768	None
S-23	P0C0L4,P0C0L5	GLNVTLSSTGR_5_4_0_2_0	99.86	1103.8	3309.37	3	37.68	48286	2.84773e+06	1	0	0.0409322	0	0	0.105394	None
S-23	P05546	SMTNRTR_6_6_2_1_0	99.93	1213.82	3639.44	3	37.91	48621	10930494	0.102082	0	0	0	0	0	Core
S-23	P02749	LGNWSAMPSCK_5_4_0_2_0	99.97	1152.45	3455.34	3	37.93	48655	1.85047e+06	1	0	0.0487757	0	0	0.115816	None
S-23	P00450	ELHHLQEQNVSNAFLDK_5_4_0_2_0	99.81	1057.45	4226.78	4	37.98	48734	2.7363e+06	1	0	0.08508	0	0	0.1222	None
S-23	O75882	NHSCSEGQISIFR_5_4_0_2_0	99.97	1247.17	3739.48	3	38.09	48895	255314	1	0	0	0	0	0.113717	None
S-23	P00450	ELHHLQEQNVSNAFLDK_5_4_0_2_0	99.94	1409.6	4226.78	3	38.14	48964	441379	1	0	0.0793227	0	0	0.106344	None
S-23	P02749	LGNWSAMPSCK_5_4_2_1_0	99.79	1152.79	3456.36	3	38.21	49065	3510907	1	0	0.0291181	0	0	0.117413	None
S-23	P02749	LGNWSAMPSCK_5_4_0_2_0	99.97	1728.17	3455.34	2	38.66	49719	271915	1	0	0	0	0	0.123081	None
S-23	P04004	NNATVHEQVGGPSLTSDLQAQSK_6_5_0_3_0	99.8	1311.3	5242.17	4	38.7	49763	222947	1	0	0.0417698	0	0	0.190923	None
S-23	Q96MK2	KGSLYNWTPPSTPSFR_5_5_0_2_0	99.6	1062.2	4245.78	4	38.74	49816	903475	1	0	0.0508342	0	0	0.10015	None
S-23	P02790	SWPAVGNCSSALR_5_4_0_1_0	99.96	1106.79	3318.35	3	38.79	49888	6.47759e+06	1	0	0.0677506	0	0	0.0518294	None
S-23	P02749	LGNWSAMPSCK_5_4_0_2_0	99.99	1152.45	3455.34	3	38.87	50015	2.25646e+06	1	0	0.0296519	0	0	0.117753	None
S-23	P02790	SWPAVGNCSSALR_5_4_0_1_0	99.97	1659.68	3318.35	2	38.91	50070	750484	1	0	0.037785	0	0	0.0685133	None
S-23	P04004	NNATVHEQVGGPSLTSDLQAQSK_6_5_0_3_0	99.97	1311.3	5242.17	4	39.1	50340	297953	1	0	0.0486122	0	0	0.213218	None
S-23	P02790	SWPAVGNCSSALR_5_4_1_1_0	99.95	1155.47	3464.4	3	39.14	50402	1.7127e+06	1	0.0106803	0.0485848	0	0	0.0531676	Core
S-23	P02749	LGNWSAMPSCK_5_4_0_2_0	99.99	1152.45	3455.34	3	39.27	50593	2.25646e+06	1	0	0.0466484	0	0	0.101966	None
S-23	P04004	NNATVHEQVGGPSLTSDLQAQSK_6_5_0_3_0	99.97	1311.3	5242.17	4	39.3	50640	297953	1	0	0.0283645	0	0	0.292104	None
S-23	P02749	LGNWSAMPSCK_5_4_0_2_0	99.94	1152.45	3455.34	3	40.68	52470	2.12977e+06	1	0	0.0530665	0	0	0.0961673	None
S-23	P02790	SWPAVGNCSSALR_5_4_0_2_0	99.97	1203.82	3609.44	3	40.89	52751	4.18735e+06	1	0	0.0654805	0	0	0.12729	None
S-23	P02790	SWPAVGNCSSALR_5_4_1_2_0	99.99	1252.51	3755.5	3	40.97	52857	3.00203e+06	1	0	0.0608134	0	0	0.10762	None
S-23	P02749	LGNWSAMPSCK_5_4_0_2_0	99.9	1152.45	3455.34	3	41.04	52961	2879871	1	0	0.0496052	0	0	0.0972454	None
S-23	P02790	SWPAVGNCSSALR_5_4_0_2_0	99.98	1203.82	3609.44	3	41.08	53010	9165417	1	0	0.0642977	0	0	0.132416	None
S-23	P01019	NCTSRLDAHK_5_5_2_1_0	99.97	1805.74	3610.45	2	41.27	53284	1.39896e+06	1	0	0	0	0	0	None
S-23	P02763	QDQCIYNTTYLNVQR_6_5_0_2_0	99.89	1495.94	4485.8	3	43.19	56075	275494	1	0	0.070862	0	0	0.129868	None
S-23	P02790	SWPAVGNCSSALR_6_4_1_1_0	99.84	1209.5	3626.46	3	43.24	56149	1.09632e+06	1	0	0.074767	0	0	0.12927	None
S-23	P02790	SWPAVGNCSSALR_5_4_0_2_0	99.96	1805.23	3609.44	2	43.24	56150	1.42831e+06	1	0	0.0666826	0	0	0.108309	None
S-23	P05090	ADGTVNQIEGEATPVNLTEPAK_5_4_1_1_0	99.98	1079.22	4313.86	4	43.34	56290	261230	1	0	0.0966003	0	0	0.0476044	None
S-23	P02790	SWPAVGNCSSALR_5_4_0_2_0	99.96	1805.23	3609.44	2	43.45	56454	1.42831e+06	1	0	0	0	0	0.155999	None
S-23	P02763	QDQCIYNTTYLNVQR_6_5_0_2_0	99.98	1122.21	4485.8	4	43.74	56869	329040	1	0	0.0915121	0	0	0.105218	None
S-23	P02763	QDQCIYNTTYLNVQR_7_6_0_2_0	99.88	1617.64	4850.93	3	43.84	57016	620530	1	0	0.0621463	0	0	0.107325	None
S-23	P02760	SLGALLLLLSACLAVSAGPVPTPPDNIQVQENFNISR_6_6_1_0_0	99.96	1036.16	6211.93	6	43.84	57020	164234	1	0	0	0	0	0	None
S-23	P02763	QDQCIYNTTYLNVQR_6_5_0_2_0	99.97	1122.21	4485.8	4	43.95	57164	569795	1	0	0.0715018	0	0	0.105754	None
S-23	P02751	GGNSNGALCHFPFLYNNHNYTDCTSEGRR_5_4_0_0_0	99.97	997.016	4981.03	5	43.99	57232	147318	1	0	0.0607046	0	0	0	None
S-23	P02763	QDQCIYNTTYLNVQR_7_6_0_2_0	99.97	1617.65	4850.93	3	44.08	57360	705012	1	0	0.0651003	0	0	0.102241	None
S-23	P02763	QDQCIYNTTYLNVQR_7_6_0_2_0	99.91	1213.49	4850.93	4	44.08	57364	1.9797e+06	1	0	0.0663623	0	0	0.113548	None
S-23	P01871	GLTFQQNASSMCVPDQDTAIR_5_5_1_0_0	99.94	1437.61	4310.79	3	44.19	57524	523353	1	0	0.0406035	0	0	0	None
S-23	P02763	QDQCIYNTTYLNVQR_7_6_0_2_0	99.91	1213.49	4850.93	4	44.24	57592	1.9797e+06	1	0	0.064535	0	0	0.0919187	None
S-23	Q9Y6R7	VVTVAALGTNISIHKDEIGK_5_4_0_1_0	100	995.468	3978.84	4	44.3	57671	997235	1	0	0.07803	0	0	0	None
S-23	P02790	SWPAVGNCSSALR_6_5_2_2_0	99.97	1422.9	4266.69	3	44.3	57688	502981	1	0	0.0895791	0	0	0.171377	None
S-23	P02763	QDQCIYNTTYLNVQR_7_6_0_2_0	99.97	1617.65	4850.93	3	44.44	57886	705012	1	0	0.0661857	0	0	0.121771	None
S-23	P02763	QDQCIYNTTYLNVQR_7_6_0_3_0	99.81	1286.27	5142.03	4	44.51	57984	478806	1	0	0.0772629	0	0	0.196545	None
S-23	P02763	QDQCIYNTTYLNVQR_7_6_0_2_0	99.86	1213.49	4850.93	4	44.64	58179	2.07289e+06	1	0	0.0682816	0	0	0.114281	None
S-23	P02763	QDQCIYNTTYLNVQR_7_6_0_3_0	99.97	1286.27	5142.03	4	44.7	58260	381461	1	0.0124808	0.0574601	0	0	0.157759	None
S-23	P02790	SWPAVGNCSSALR_6_5_0_3_0	99.97	1422.56	4265.67	3	44.76	58353	277885	1	0	0.0478386	0	0	0.190684	None
S-23	P10909	LANLTQGEDQYYLR_5_4_0_2_0	99.95	1296.88	3888.61	3	44.77	58361	224435	1	0	0.0596722	0	0	0.134967	None
S-23	P02763	QDQCIYNTTYLNVQR_6_5_0_2_0	99.96	1122.21	4485.8	4	44.8	58405	597454	1	0	0.069115	0	0	0.125248	None
S-23	P02763	QDQCIYNTTYLNVQR_7_6_0_2_0	99.86	1213.49	4850.93	4	44.84	58469	2.07289e+06	1	0	0.0664353	0	0	0.112896	None
S-23	P10909	LANLTQGEDQYYLR_5_4_0_2_0	99.97	1296.87	3888.61	3	44.86	58491	441397	1	0	0.0541525	0	0	0.0897771	None
S-23	P02763	QDQCIYNTTYLNVQR_7_6_0_2_0	99.86	1213.49	4850.93	4	45.05	58765	2.07289e+06	1	0	0.0668018	0	0	0.106832	None
S-23	P02763	QDQCIYNTTYLNVQR_7_6_0_2_0	99.96	1617.65	4850.93	3	45.05	58767	803704	1	0	0.0617885	0	0	0.114522	None
S-23	P10909	LANLTQGEDQYYLR_5_4_0_2_0	99.97	1296.87	3888.61	3	45.06	58776	441397	1	0	0.0539664	0	0	0.120209	None
S-23	P02763	QDQCIYNTTYLNVQR_5_4_0_2_0	99.98	1374.23	4120.67	3	45.3	59129	920162	1	0	0.0577031	0	0	0.119633	None
S-23	P04004	NGSLFAFR_5_3_0_1_0	99.96	874.698	2622.07	3	45.37	59234	730069	0.442448	0	0.0449907	0	0	0	None
S-23	P10909	LANLTQGEDQYYLR_5_4_0_2_0	99.96	1296.87	3888.61	3	45.46	59365	445564	1	0	0.0641177	0	0	0.108886	None
S-23	P01019	VYIHPFHLVIHNESTCEQLAK_5_4_0_2_0	99.98	1185.77	4740.05	4	45.47	59371	1.54863e+06	1	0	0.0505237	0	0	0.115774	None
S-23	P02763	QDQCIYNTTYLNVQR_5_4_0_2_0	99.96	1374.23	4120.67	3	45.51	59425	566045	1	0	0.0702122	0	0	0.142949	None
S-23	P02763	QDQCIYNTTYLNVQR_6_5_2_1_0	99.84	1496.28	4486.82	3	45.6	59566	798856	1	0	0.0752016	0	0	0.14311	None
S-23	P02763	QDQCIYNTTYLNVQR_6_5_0_2_0	99.94	1122.21	4485.8	4	45.61	59575	541064	1	0	0.094935	0	0	0.103186	None
S-23	P02790	SWPAVGNCSSALR_6_5_0_3_0	99.85	1422.56	4265.67	3	45.61	59578	252705	1	0	0.0527203	0	0	0.145127	None
S-23	P02763	QDQCIYNTTYLNVQR_7_6_0_2_0	99.96	1617.65	4850.93	3	45.66	59644	752709	1	0	0.0594258	0	0	0.115696	None
S-23	P02763	QDQCIYNTTYLNVQR_5_4_0_2_0	99.98	1374.23	4120.67	3	45.7	59715	920162	1	0	0.0711061	0	0	0.104445	None
S-23	P01871	GLTFQQNASSMCVPDQDTAIR_5_5_1_1_0	99.97	1534.64	4601.89	3	45.7	59718	1.02677e+06	1	0	0.0702707	0	0	0.0968928	None
S-23	P01871	GLTFQQNASSMCVPDQDTAIR_5_4_1_1_0	99.82	1466.95	4398.81	3	45.77	59806	719283	1	0	0.0875874	0	0	0.0688767	None
S-23	P02763	QDQCIYNTTYLNVQR_6_5_2_1_0	99.84	1496.28	4486.82	3	45.81	59863	798856	1	0	0.0812541	0	0	0.114532	None
S-23	P02790	SWPAVGNCSSALR_6_5_2_2_0	99.95	1422.9	4266.69	3	45.82	59884	527258	1	0	0.05956	0	0	0.119395	None
S-23	P01871	GLTFQQNASSMCVPDQDTAIR_5_5_1_1_0	99.94	1151.23	4601.89	4	45.91	60008	1970041	1	0.0237584	0.0471012	0	0	0.0629701	None
S-23	P04004	NGSLFAFR_5_3_0_1_0	99.95	1311.54	2622.07	2	45.91	60021	554376	1	0	0.0474816	0	0	0.0759908	None
S-23	P02790	SWPAVGNCSSALR_6_5_0_3_0	99.85	1422.56	4265.67	3	45.92	60026	252705	1	0	0.0501553	0	0	0.157592	None
S-23	P01871	GLTFQQNASSMCVPDQDTAIR_5_4_1_1_0	99.82	1466.95	4398.81	3	45.96	60088	719283	1	0.0183845	0.072277	0	0	0.0785637	None
S-23	P04004	NGSLFAFR_5_3_0_1_0	99.78	874.694	2622.07	3	45.96	60089	935293	0.412098	0	0.0447694	0	0	0	None
S-23	P10909	LANLTQGEDQYYLR_5_4_0_2_0	99.75	1296.87	3888.61	3	45.96	60091	616706	1	0	0.0628527	0	0	0.0866406	None
S-23	P02763	QDQCIYNTTYLNVQR_7_6_0_2_0	99.96	1617.65	4850.93	3	46.06	60235	752709	1	0	0.0611358	0	0	0.123109	None
S-23	P01871	GLTFQQNASSMCVPDQDTAIR_5_5_1_1_0	99.95	1534.64	4601.89	3	46.11	60299	1361642	1	0	0.0474505	0	0	0.0809972	None
S-23	P04004	NGSLFAFR_5_3_0_1_0	99.96	1311.54	2622.07	2	46.11	60306	486954	1	0	0	0	0	0.0877837	None
S-23	P01871	GLTFQQNASSMCVPDQDTAIR_5_4_1_1_0	99.82	1466.95	4398.81	3	46.16	60375	719283	1	0	0.073207	0	0	0.0590231	None
S-23	P04004	NGSLFAFR_5_3_0_1_0	99.78	874.694	2622.07	3	46.16	60380	935293	0.398229	0	0.055225	0	0	0	None
S-23	P10909	LANLTQGEDQYYLR_5_4_0_2_0	99.93	1296.87	3888.61	3	46.16	60381	570306	1	0	0.0417412	0	0	0.127176	None
S-23	P14653	VEIAATLELNETQVK_7_5_1_2_0	99.97	1512.64	4535.92	3	46.18	60409	143753	1	0	0.135283	0	0	0.113777	None
S-23	P01871	GLTFQQNASSMCVPDQDTAIR_5_4_1_1_0	99.99	1100.46	4398.81	4	46.27	60531	413769	1	0	0.0668943	0	0	0.0448917	None
S-23	P02765	KVCQDCPLLAPLNDTR_5_4_2_1_0	99.86	1027.19	4105.73	4	46.28	60546	696379	1	0	0.0961014	0	0	0.151389	None
S-23	P02790	SWPAVGNCSSALR_6_5_0_3_0	99.97	1422.57	4265.67	3	46.31	60599	198872	1	0	0.0617886	0	0	0.174159	None
S-23	P02751	GGNSNGALCHFPFLYNNHNYTDCTSEGRR_5_4_0_1_0	99.99	1055.23	5272.13	5	46.36	60661	5572161	1	0	0.0593206	0	0	0.0085775	None
S-23	P01871	GLTFQQNASSMCVPDQDTAIR_5_4_1_1_0	99.82	1466.95	4398.81	3	46.37	60673	719283	1	0	0.0871095	0	0	0.0703961	None
S-23	P02763	QDQCIYNTTYLNVQR_5_4_0_2_0	99.86	1374.22	4120.67	3	46.51	60880	598443	1	0	0.0825042	0	0	0.113398	None
S-23	P02763	QDQCIYNTTYLNVQR_6_5_0_3_0	99.98	1194.98	4776.9	4	46.76	61255	339146	1	0	0.086154	0	0	0.22935	None
S-23	P02765	KVCQDCPLLAPLNDTR_5_4_0_2_0	99.99	1368.91	4104.71	3	46.91	61467	3.9024e+06	1	0	0.0639864	0	0	0.135372	None
S-23	P01591	IIVPLNNRENISDPTSPLR_5_4_1_1_0	99.97	1052.73	4207.91	4	46.93	61499	678462	1	0	0	0	0	0.0394472	Core
S-23	P02763	QDQCIYNTTYLNVQR_6_5_0_3_0	99.94	1194.98	4776.9	4	46.96	61544	793673	1	0	0.0581096	0	0	0.184537	None
S-23	P01591	IIVPLNNRENISDPTSPLR_5_4_1_1_0	99.95	1403.31	4207.91	3	46.96	61547	2274102	1	0	0.0246882	0	0	0.0765084	Core
S-23	P01591	IIVPLNNRENISDPTSPLR_5_4_1_1_0	99.97	1052.73	4207.91	4	46.97	61562	678462	1	0	0.0263374	0	0	0.0521639	Core
S-23	P02763	QDQCIYNTTYLNVQR_7_6_2_2_0	99.7	1286.51	5143.05	4	47.02	61624	586743	1	0	0.0644258	0	0	0.180793	None
S-23	P14653	VEIAATLELNETQVK_7_6_1_2_0	99.97	1580.33	4739	3	47.13	61794	218602	1	0	0	0	0	0.0862233	None
S-23	P01591	IIVPLNNRENISDPTSPLR_5_4_1_1_0	99.95	1403.31	4207.91	3	47.14	61808	2274102	1	0	0	0	0	0.0988759	Core
S-23	P01591	IIVPLNNRENISDPTSPLR_5_5_0_1_0	99.96	1066.99	4264.93	4	47.18	61859	391564	1	0	0.0530242	0	0	0.0655757	None
S-23	P02763	QDQCIYNTTYLNVQR_7_6_2_2_0	99.7	1286.51	5143.05	4	47.22	61917	586743	1	0	0.0609636	0	0	0.185009	None
S-23	P02751	GGNSNGALCHFPFLYNNHNYTDCTSEGR_5_4_0_0_0	99.97	1206.98	4824.93	4	47.23	61922	539356	1	0	0.0383503	0	0	0	None
S-23	P01591	IIVPLNNRENISDPTSPLR_5_4_0_1_0	99.97	1354.62	4061.85	3	47.33	62075	280955	1	0	0.0825678	0	0	0.0577839	None
S-23	P04004	NGSLFAFR_5_4_0_2_0	99.99	1039.42	3116.25	3	47.35	62101	447431	1	0	0	0	0	0.115827	None
S-23	P02763	QDQCIYNTTYLNVQR_6_5_0_3_0	99.76	1194.98	4776.9	4	47.43	62212	454934	1	0	0.0822234	0	0	0.157346	None
S-23	P02765	KVCQDCPLLAPLNDTR_5_4_0_2_0	99.93	1026.93	4104.71	4	47.47	62279	1.70016e+06	1	0	0.0728444	0	0	0.145889	None
S-23	O75882	VFHIHNESWVLLTPK_6_3_0_0_0	99.99	851.141	3401.54	4	47.49	62301	351101	0.372394	0	0	0	0	0	None
S-23	P02787	CGLVPVLAENYNK_5_4_0_1_0	99.94	1130.82	3390.43	3	47.52	62353	5322581	1	0	0.0572233	0	0	0.0556973	None
S-23	P01024	TVLTPATNHMGNVTFTIPANR_8_2_0_0_0	99.91	1319.92	3957.74	3	47.52	62355	1.89818e+06	0.241502	0	0.0474678	0	0	0	None
S-23	P01024	TVLTPATNHMGNVTFTIPANR_7_2_0_0_0	99.97	949.68	3795.69	4	47.53	62365	24103708	0.320024	0	0.082141	0	0	0	None
S-23	Q8ND82	KTHTCQVIIENVSK_7_6_1_0_0	99.9	1385.94	4155.78	3	47.54	62372	1.43971e+06	1	0.00789003	0.0356691	0	0	0	None
S-23	P01024	TVLTPATNHMGNVTFTIPANR_6_2_0_0_0	99.73	909.161	3633.64	4	47.62	62497	28192304	0.341317	0	0.0826519	0	0	0	None
S-23	P02787	CGLVPVLAENYNK_5_4_0_1_0	99.94	1130.82	3390.43	3	47.73	62647	5322581	1	0	0.0600551	0	0	0.0482839	None
S-23	P01024	TVLTPATNHMGNVTFTIPANR_7_2_0_0_0	99.97	949.68	3795.69	4	47.76	62703	24103708	1	0	0	0	0	0	None
S-23	P01024	TVLTPATNHMGNVTFTIPANR_6_2_0_0_0	99.97	1211.88	3633.64	3	47.77	62719	174378384	0.177335	0	0.0497496	0	0	0	None
S-23	P01024	TVLTPATNHMGNVTFTIPANR_6_2_0_0_0	99.73	909.161	3633.64	4	47.83	62793	28192304	0.39065	0	0.0908523	0	0	0	None
S-23	P01024	TVLTPATNHMGNVTFTIPANR_6_2_0_0_0	99.83	1211.88	3633.64	3	47.83	62796	155251616	0.193863	0	0.0535471	0	0	0	None
S-23	P01024	TVLTPATNHMGNVTFTIPANR_5_2_0_0_0	99.97	868.651	3471.58	4	47.83	62802	4725849	0.454252	0	0.126009	0	0	0	Outer
S-23	P02787	CGLVPVLAENYNK_5_4_0_1_0	99.94	1130.82	3390.43	3	47.92	62938	4.30585e+06	1	0	0.0561904	0	0	0.0509598	None
S-23	P02763	QDQCIYNTTYLNVQR_6_5_2_2_0	99.97	1593.31	4777.92	3	47.93	62943	1.15961e+06	1	0	0.0469885	0	0	0.239086	None
S-23	P02787	CGLVPVLAENYNK_5_4_0_1_0	100	1695.72	3390.43	2	48.01	63071	239230	1	0	0	0	0	0	None
S-23	P01024	TVLTPATNHMGNVTFTIPANR_5_2_0_0_0	99.92	1736.29	3471.58	2	48.04	63111	177867	0.253795	0	0.0731755	0	0	0	None
S-23	P01024	TVLTPATNHMGNVTFTIPANR_6_2_0_0_0	99.97	1211.88	3633.64	3	48.17	63302	174378384	0.236624	0	0.0423584	0	0	0	None
S-23	P02763	QDQCIYNTTYLNVQR_7_6_0_3_0	99.99	1714.68	5142.03	3	48.2	63348	245568	1	0	0.0657312	0	0	0.198885	None
S-23	P01024	TVLTPATNHMGNVTFTIPANR_6_2_0_0_0	99.73	909.161	3633.64	4	48.22	63372	28192304	0.458106	0	0	0	0	0	None
S-23	P02763	QDQCIYNTTYLNVQR_7_6_0_3_0	99.99	1714.68	5142.03	3	48.22	63376	245568	1	0	0.0860097	0	0	0.203379	None
S-23	P01024	TVLTPATNHMGNVTFTIPANR_6_2_0_0_0	99.73	909.161	3633.64	4	48.44	63687	28192304	0.399006	0	0	0	0	0	Outer
S-23	P00738	VVLHPNYSQVDIGLIK_6_5_0_0_0	99.98	946.439	3782.73	4	48.44	63699	505266	1	0	0.0513404	0	0	0	None
S-23	P02790	SWPAVGNCSSALR_6_5_0_3_0	99.93	1422.56	4265.67	3	48.48	63747	360089	1	0	0.0689616	0	0	0.168069	None
S-23	P02763	QDQCIYNTTYLNVQR_6_5_1_3_0	99.97	1641.66	4922.96	3	48.6	63926	131574	1	0	0	0	0	0.196584	None
S-23	P04004	NGSLFAFR_5_4_0_2_0	99.98	1039.42	3116.25	3	48.63	63959	834900	1	0	0.0384044	0	0	0.154604	None
S-23	P04114	LATALSLSNKFVEGSHNSTVSLTTK_6_3_0_1_0	99.95	1120.26	4478.03	4	48.63	63963	227711	1	0	0	0	0	0.0943478	None
S-23	P00738	VVLHPNYSQVDIGLIK_6_5_0_0_0	99.98	946.439	3782.73	4	48.63	63964	505266	1	0	0	0	0	0	None
S-23	P02765	VCQDCPLLAPLNDTR_5_4_0_1_0	99.63	1229.18	3685.52	3	48.72	64101	3.11445e+06	1	0	0.0715389	0	0	0.0686553	None
S-23	P00738	VVLHPNYSQVDIGLIK_5_4_0_0_0	99.96	1139.87	3417.59	3	48.78	64186	10643998	1	0	0.0619403	0	0	0	None
S-23	P02751	GGNSNGALCHFPFLYNNHNYTDCTSEGRR_5_4_0_2_0	99.93	1113.45	5563.22	5	48.78	64191	530653	1	0	0.0512419	0	0	0.0511618	None
S-23	P01591	IIVPLNNRENISDPTSPLR_5_4_1_2_0	99.95	1500.35	4499.01	3	48.78	64192	1.04733e+06	1	0	0.0417641	0	0	0.128218	Core
S-23	P00738	VVLHPNYSQVDIGLIK_5_4_0_0_0	99.84	855.157	3417.59	4	48.83	64252	1.22682e+06	1	0	0.0645768	0	0	0	None
S-23	Q7Z3H0	VDCLIDTLRTPNASCMR_4_4_1_1_0	99.97	1307.21	3919.64	3	48.84	64282	226545	1	0	0.107421	0	0	0.0962001	None
S-23	P02790	SWPAVGNCSSALR_6_5_0_3_0	99.93	1422.56	4265.67	3	48.9	64354	360089	1	0	0	0	0	0.130003	None
S-23	P02763	QDQCIYNTTYLNVQR_7_6_2_2_0	99.7	1286.51	5143.05	4	48.93	64397	586743	1	0	0.0664536	0	0	0.192486	None
S-23	P02763	QDQCIYNTTYLNVQR_6_5_0_3_0	99.93	1592.98	4776.9	3	48.98	64477	508259	1	0	0.066875	0	0	0.188558	None
S-23	P00738	VVLHPNYSQVDIGLIK_5_4_0_2_0	99.77	1000.7	3999.78	4	49.09	64627	256527	1	0	0.0896011	0	0	0.0929726	None
S-23	P02765	VCQDCPLLAPLNDTR_5_4_0_1_0	99.96	1229.18	3685.52	3	49.13	64689	2.58303e+06	1	0	0.0652575	0	0	0.0755888	None
S-23	P02763	QDQCIYNTTYLNVQR_7_6_0_3_0	99.98	1286.26	5142.03	4	49.13	64690	541499	1	0	0.0730474	0	0	0.20764	None
S-23	P02763	QDQCIYNTTYLNVQR_6_5_0_3_0	99.91	1592.98	4776.9	3	49.18	64763	333031	1	0	0.0543128	0	0	0.182914	None
S-23	P01024	TVLTPATNHMGNVTFTIPANREFK_6_2_0_0_0	99.99	1010.22	4037.84	4	49.23	64832	4520122	0.378241	0	0.101456	0	0	0	None
S-23	P04004	NGSLFAFR_5_4_0_2_0	99.99	1039.42	3116.25	3	49.23	64838	734406	1	0	0.0512023	0	0	0.149939	None
S-23	P01042	HGIQYFNNNTQHSSLFMLNEVKR_5_4_0_2_0	99.9	997.235	4982.13	5	49.28	64906	1.43534e+06	1	0	0.0648262	0	0	0.11994	None
S-23	P02763	QDQCIYNTTYLNVQR_6_5_0_3_0	99.99	1194.98	4776.9	4	49.38	65048	517578	1	0	0.0626712	0	0	0.185639	None
S-23	P05090	ADGTVNQIEGEATPVNLTEPAKLEVK_5_4_1_1_0	99.97	1595.06	4783.15	3	49.44	65126	198696	1	0	0.0809637	0	0	0.105077	None
S-23	P04114	NNALDFVTKSYNETK_7_6_1_3_0	99.74	1279.77	5116.05	4	49.53	65260	4764353	1	0	0.0526523	0	0	0.065593	None
S-23	P01042	HGIQYFNNNTQHSSLFMLNEVKR_5_4_0_2_0	99.9	997.235	4982.13	5	49.55	65289	1.43534e+06	1	0	0	0	0	0	None
S-23	P02787	CGLVPVLAENYNK_5_4_0_2_0	99.98	1227.85	3681.52	3	49.59	65352	6223927	1	0	0.0556884	0	0	0.119299	None
S-23	Q8ND82	KTHTCQVIIENVSK_7_6_1_1_0	99.95	1112.48	4446.87	4	49.69	65493	6.09165e+06	1	0	0.0343934	0	0	0.078139	None
S-23	P04004	NGSLFAFR_5_4_0_2_0	99.92	1039.42	3116.25	3	49.83	65700	644263	1	0	0.0245897	0	0	0.106869	None
S-23	P04196	VIDFNCTTSSVSSALANTK_5_4_0_1_0	99.99	1310.22	3928.65	3	49.84	65720	1.75526e+06	1	0	0.0785307	0	0	0.0674357	None
S-23	P01024	TVLTPATNHMGNVTFTIPANR_6_3_0_1_0	99.94	1032.71	4127.81	4	49.85	65726	759427	0.814063	0	0.125045	0	0	0.0577966	None
S-23	Q8ND82	KTHTCQVIIENVSK_7_6_1_1_0	99.95	1112.48	4446.87	4	49.88	65771	6.09165e+06	1	0.00703305	0.0408905	0	0	0.0555975	None
S-23	O75882	VFHIHNESWVLLTPK_6_3_0_1_0	99.95	923.92	3692.64	4	49.88	65778	359305	0.699702	0	0	0	0	0	None
S-23	P02787	CGLVPVLAENYNK_6_5_0_2_0	99.99	1349.56	4046.66	3	49.89	65796	243235	1	0	0	0	0	0.140804	None
S-23	P02763	QDQCIYNTTYLNVQR_7_6_0_3_0	99.98	1286.26	5142.03	4	49.93	65848	776983	1	0	0.0823578	0	0	0.175332	None
S-23	P04003	LSVDKDQYVEPENVTIQCDSGYGVVGPQSITCSGNR_5_4_0_1_0	99.82	1472.14	5885.52	4	49.94	65855	126108	1	0	0.0760879	0	0	0.10803	None
S-23	P04196	VIDFNCTTSSVSSALANTK_5_4_0_1_0	99.99	1310.22	3928.65	3	50.03	65990	1.75526e+06	1	0	0.0659767	0	0	0.0495961	None
S-23	P04004	NGSLFAFR_5_4_0_2_0	99.91	1039.42	3116.25	3	50.03	65992	673940	1	0	0.0260071	0	0	0.092836	None
S-23	P01024	TVLTPATNHMGNVTFTIPANR_6_3_0_1_0	99.94	1032.71	4127.81	4	50.03	65996	759427	0.75905	0	0.0905586	0	0	0	None
S-23	P02787	CGLVPVLAENYNK_5_4_0_2_0	99.98	1227.85	3681.52	3	50.18	66208	6223927	1	0	0.0552909	0	0	0.141902	None
S-23	P02787	CGLVPVLAENYNK_5_4_0_2_0	99.89	921.137	3681.52	4	50.19	66216	1962462	1	0	0.0398751	0	0	0.104294	None
S-23	P02763	QDQCIYNTTYLNVQR_6_5_0_3_0	99.91	1194.98	4776.9	4	50.19	66218	401157	1	0	0.0834477	0	0	0.135961	None
S-23	P02787	CGLVPVLAENYNK_5_4_0_2_0	99.98	1841.27	3681.52	2	50.2	66234	400197	1	0	0	0	0	0.11049	None
S-23	P04196	VIDFNCTTSSVSSALANTK_5_4_0_1_0	99.99	1310.22	3928.65	3	50.23	66282	1.75526e+06	1	0	0.0770383	0	0	0.0673239	None
S-23	Q13790	QGGVNATQVLIQHLR_5_4_2_1_0	99.77	1280.57	3839.71	3	50.34	66439	733227	1	0	0.0689566	0	0	0.114962	None
S-23	P02787	CGLVPVLAENYNK_5_4_0_2_0	99.98	1227.85	3681.52	3	50.38	66504	6223927	1	0	0.056739	0	0	0.137436	None
S-23	P02763	QDQCIYNTTYLNVQR_6_5_0_3_0	99.91	1194.98	4776.9	4	50.39	66510	401157	1	0	0.0993045	0	0	0.180765	None
S-23	P02787	CGLVPVLAENYNK_5_4_0_2_0	99.98	1841.27	3681.52	2	50.43	66575	400197	1	0	0	0	0	0.124632	None
S-23	P04196	VIDFNCTTSSVSSALANTK_5_4_0_1_0	99.99	1310.22	3928.65	3	50.44	66581	1.75526e+06	1	0	0.0863587	0	0	0.0791253	None
S-23	P02787	CGLVPVLAENYNK_5_4_0_2_0	99.98	1841.27	3681.52	2	50.45	66610	400197	1	0	0	0	0	0.105748	None
S-23	P04004	NGSLFAFR_5_4_0_2_0	99.99	1039.42	3116.25	3	50.65	66886	382505	1	0	0	0	0	0.0676734	None
S-23	P00738	VVLHPNYSQVDIGLIK_7_6_0_1_0	99.98	1110.5	4438.95	4	50.69	66945	1.28227e+06	1	0	0.0425883	0	0	0.0403264	None
S-23	P02763	QDQCIYNTTYLNVQR_6_5_0_3_0	99.93	1592.97	4776.9	3	50.69	66948	495095	1	0	0.0694077	0	0	0.166796	None
S-23	P02790	ALPQPQNVTSLLGCTH_5_4_0_0_0	99.96	1120.16	3358.46	3	50.74	67018	2369229	1	0	0.0743389	0	0	0	None
S-23	P02787	CGLVPVLAENYNK_5_4_0_2_0	99.94	1227.85	3681.52	3	50.79	67089	10445992	1	0	0.0540006	0	0	0.132326	None
S-23	P02765	VCQDCPLLAPLNDTR_6_4_1_1_0	99.92	1331.88	3993.63	3	50.8	67105	745985	1	0	0.0516338	0	0	0.140222	None
S-23	P02765	VCQDCPLLAPLNDTR_5_4_0_2_0	99.99	994.913	3976.62	4	50.8	67106	309533	1	0	0.11992	0	0	0.120877	None
S-23	P00738	VVLHPNYSQVDIGLIK_6_5_0_1_0	99.92	1358.62	4073.82	3	50.84	67163	20791016	1	0	0.0495485	0	0	0.0451643	None
S-23	P00738	VVLHPNYSQVDIGLIK_6_5_0_1_0	99.97	1019.21	4073.82	4	50.84	67164	11899946	1	0	0.0472874	0	0	0.0302847	None
S-23	O75882	EWLPLNRSVNNVVVR_6_5_1_1_0	99.99	1407.3	4219.86	3	50.84	67170	559674	1	0.0364737	0.0533662	0	0	0.0417322	None
S-23	P02763	QDQCIYNTTYLNVQR_6_5_0_3_0	99.96	1592.97	4776.9	3	50.9	67244	447424	1	0	0.0594398	0	0	0.204876	None
S-23	P02787	CGLVPVLAENYNK_5_4_0_2_0	99.94	1227.85	3681.52	3	50.99	67381	10445992	1	0	0.0544023	0	0	0.13521	None
S-23	P02765	VCQDCPLLAPLNDTR_5_4_0_2_0	99.99	994.913	3976.62	4	51	67397	309533	1	0	0.0569332	0	0	0.145173	None
S-23	P02787	CGLVPVLAENYNK_5_4_0_1_0	99.92	1130.81	3390.43	3	51.01	67412	6.23264e+06	1	0	0.0491516	0	0	0.0440597	None
S-23	P00738	VVLHPNYSQVDIGLIK_6_5_0_1_0	99.92	1358.62	4073.82	3	51.04	67451	20791016	1	0.000771698	0.0500303	0.000798085	0	0.063185	None
S-23	P00738	VVLHPNYSQVDIGLIK_6_4_0_1_0	99.9	968.44	3870.74	4	51.04	67457	953242	1	0	0.0722915	0	0	0.0346899	None
S-23	P02787	CGLVPVLAENYNK_6_4_1_1_0	99.89	1233.52	3698.54	3	51.05	67460	896375	1	0	0.058226	0	0	0.110362	None
S-23	P00738	VVLHPNYSQVDIGLIK_6_5_1_1_0	99.93	1407.3	4219.88	3	51.05	67476	559674	1	0	0.0694981	0	0	0.129897	None
S-23	P00738	VVLHPNYSQVDIGLIK_6_5_0_1_0	99.92	1358.62	4073.82	3	51.1	67550	12898435	1	0	0.0551446	0	0	0.0486776	None
S-23	P00738	VVLHPNYSQVDIGLIK_5_4_0_1_0	99.99	1236.9	3708.69	3	51.11	67553	64263056	1	0	0.0688846	0	0	0.0580828	None
S-23	P00738	VVLHPNYSQVDIGLIK_5_4_0_1_0	100	927.928	3708.69	4	51.14	67601	21204224	1	0	0.0721585	0	0	0.0222366	None
S-23	Q96PZ7	VEPNYNITIFVDTFQSEK_5_6_1_0_0	99.98	1080.47	4318.85	4	51.14	67605	1.26568e+06	1	0	0.0287019	0	0	0	None
S-23	P02787	CGLVPVLAENYNK_5_4_0_2_0	99.94	1227.85	3681.52	3	51.19	67673	10445992	1	0	0.0553147	0	0	0.13242	None
S-23	P02765	VCQDCPLLAPLNDTR_5_4_0_2_0	100	994.91	3976.62	4	51.2	67694	464246	1	0	0.0774912	0	0	0.132197	None
S-23	P02765	VCQDCPLLAPLNDTR_5_4_0_2_0	100	1326.21	3976.62	3	51.24	67746	3.5081e+06	1	0	0.0661982	0	0	0.138727	None
S-23	P02751	DQCIVDDITYNVNDTFHKR_5_4_0_1_0	99.99	1067.45	4266.77	4	51.24	67747	1785075	1	0	0.0497165	0	0	0.0382319	None
S-23	P00738	VVLHPNYSQVDIGLIK_6_5_0_1_0	99.92	1358.62	4073.82	3	51.24	67748	20791016	1	0	0.0489626	0	0	0.07106	None
S-23	Q96PZ7	VEPNYNITIFVDTFQSEK_4_6_0_0_0	99.96	1337.59	4010.74	3	51.25	67757	1.38463e+06	1	0	0.0499116	0	0	0.0197846	None
S-23	P00738	VVLHPNYSQVDIGLIK_5_4_0_1_0	100	927.928	3708.69	4	51.34	67892	21204224	1	0	0.0628507	0	0	0.0489533	None
S-23	P02787	CGLVPVLAENYNK_5_4_0_2_0	99.97	921.14	3681.52	4	51.4	67970	1.22122e+06	1	0	0.0825112	0	0	0.140953	None
S-23	P00738	VVLHPNYSQVDIGLIK_6_3_0_1_0	99.77	1223.22	3667.66	3	51.4	67979	793798	1	0	0.121152	0	0	0.0823485	None
S-23	Q96PZ7	VVNCSDPGFVENAIR_5_3_0_1_0	99.99	1129.81	3387.4	3	51.46	68065	98833.9	1	0	0.0493305	0	0	0.049116	None
S-23	P02751	DQCIVDDITYNVNDTFHKR_5_4_0_1_0	99.99	1067.44	4266.77	4	51.51	68139	638346	1	0	0.0511691	0	0	0.0692248	None
S-23	P00738	VVLHPNYSQVDIGLIK_5_4_0_1_0	99.99	1236.9	3708.69	3	51.55	68187	82094424	1	0	0.0470154	0	0	0.0374981	None
S-23	P00738	VVLHPNYSQVDIGLIK_5_4_0_1_0	100	927.928	3708.69	4	51.55	68188	21204224	1	0	0.059414	0	0	0.0632922	None
S-23	Q07954	VNRFNSTEYQVVTR_7_6_1_2_0	99.75	1598.66	4793.97	3	51.61	68284	120622	1	0	0.056465	0	0	0.199335	None
S-23	P00738	VVLHPNYSQVDIGLIK_4_3_0_1_0	99.86	1115.19	3343.56	3	51.7	68413	1.14754e+06	0.673932	0	0.0615903	0	0	0.0687264	None
S-23	P00738	VVLHPNYSQVDIGLIK_5_4_0_1_0	99.99	1236.9	3708.69	3	51.71	68424	94544408	1	0	0.064837	0	0	0.0566777	None
S-23	P00738	VVLHPNYSQVDIGLIK_4_4_0_1_0	99.95	1182.89	3546.64	3	51.71	68428	625560	1	0	0.0805747	0	0	0.0816474	None
S-23	P00738	VVLHPNYSQVDIGLIK_5_4_0_1_0	99.99	1236.9	3708.69	3	51.75	68477	82094424	1	0	0.0631795	0	0	0.0583491	None
S-23	P00738	VVLHPNYSQVDIGLIK_5_4_0_1_0	100	927.928	3708.69	4	51.75	68479	21204224	1	0	0.0731596	0	0	0.0576056	None
S-23	P02787	CGLVPVLAENYNK_5_4_0_2_0	99.98	1841.27	3681.52	2	51.77	68509	400197	1	0	0.0648647	0	0	0.122709	None
S-23	P02787	CGLVPVLAENYNK_6_4_1_1_0	99.99	925.393	3698.54	4	51.78	68526	510659	1	0	0.131718	0	0	0.186599	None
S-23	P02787	CGLVPVLAENYNK_5_4_0_2_0	99.77	921.138	3681.52	4	51.8	68557	782316	1	0	0.0507155	0	0	0.106889	None
S-23	P02763	QDQCIYNTTYLNVQR_6_5_0_3_0	99.85	1194.98	4776.9	4	51.8	68560	448282	1	0	0.085297	0	0	0.171845	None
S-23	P02765	VCQDCPLLAPLNDTR_5_4_0_2_0	99.88	994.909	3976.62	4	51.8	68562	998188	1	0	0.0774058	0	0	0.13143	None
S-23	P00738	VVLHPNYSQVDIGLIK_4_3_0_1_0	99.86	1115.19	3343.56	3	51.9	68702	1.14754e+06	1	0	0.0907527	0	0	0	None
S-23	P00738	VVLHPNYSQVDIGLIK_5_4_0_1_0	99.99	1236.9	3708.69	3	51.9	68708	94544408	1	0	0.0528602	0	0	0.0841636	None
S-23	P01024	LVLSSEKTVLTPATNHMGNVTFTIPANR_6_2_0_0_0	99.98	1098.27	4390.07	4	51.95	68774	1.06677e+06	1	0	0.307621	0	0	0	None
S-23	P00738	VVLHPNYSQVDIGLIK_5_4_0_1_0	99.99	1236.9	3708.69	3	51.95	68775	82094424	1	0	0.0471985	0	0	0.0618969	None
S-23	P02763	QDQCIYNTTYLNVQR_6_5_0_3_0	99.85	1194.98	4776.9	4	52	68847	524927	1	0	0.0767537	0	0	0.167512	None
S-23	P02765	VCQDCPLLAPLNDTR_5_4_0_2_0	99.88	994.909	3976.62	4	52	68849	998188	1	0	0.0666561	0	0	0.133689	None
S-23	P02763	QDQCIYNTTYLNVQR_7_6_0_4_0	99.89	1359.04	5433.12	4	52.01	68855	258379	1	0	0.0524414	0	0	0.226543	None
S-23	P00738	VVLHPNYSQVDIGLIK_5_4_0_1_0	99.99	1236.9	3708.69	3	52.11	69009	94544408	1	0	0.0497807	0	0	0.0657622	None
S-23	P00738	VVLHPNYSQVDIGLIK_5_4_0_1_0	99.99	1236.9	3708.69	3	52.15	69069	82094424	1	0	0.0619032	0	0	0.0665905	None
S-23	P00450	ENLTAPGSDSAVFFEQGTTR_5_4_0_2_0	99.98	1444.6	4331.77	3	52.19	69136	252208	1	0	0.0740538	0	0	0.136049	None
S-23	P02787	CGLVPVLAENYNK_5_4_0_2_0	99.94	1227.85	3681.52	3	52.2	69138	10445992	1	0	0.0543309	0	0	0.118461	None
S-23	P02763	QDQCIYNTTYLNVQR_6_5_0_3_0	99.85	1194.98	4776.9	4	52.2	69142	524927	1	0	0.0640654	0	0	0.162611	None
S-23	P02787	CGLVPVLAENYNK_5_4_0_2_0	99.77	921.138	3681.52	4	52.21	69156	782316	1	0	0	0	0	0	None
S-23	P02763	QDQCIYNTTYLNVQR_6_5_0_3_0	99.88	1592.97	4776.9	3	52.3	69292	1.16418e+06	1	0	0.0656773	0	0	0.182763	None
S-23	P00738	VVLHPNYSQVDIGLIK_5_4_0_1_0	99.99	1236.9	3708.69	3	52.35	69363	82094424	1	0	0.0453514	0	0	0.0749772	None
S-23	P02763	QDQCIYNTTYLNVQR_6_5_0_3_0	99.88	1592.97	4776.9	3	52.51	69587	1.16418e+06	1	0	0.0621396	0	0	0.169059	None
S-23	P02765	VCQDCPLLAPLNDTR_5_4_0_2_0	99.98	1326.22	3976.62	3	52.62	69756	3762870	1	0	0.0645536	0	0	0.14671	None
S-23	Q8ND82	KTHTCQVIIENVSK_7_6_1_2_0	99.95	1185.25	4737.97	4	52.69	69844	6316229	1	0.00374232	0.045654	0	0	0.142317	None
S-23	P02765	VCQDCPLLAPLNDTR_6_4_1_1_0	99.96	1331.88	3993.63	3	52.7	69854	881407	1	0	0.0804284	0	0	0.165462	None
S-23	O75882	EWLPLNRSVNNVVVR_5_4_0_2_0	99.99	1333.93	3999.77	3	52.74	69925	206074416	1	0	0	0	0	0.0913729	None
S-23	P02751	DQCIVDDITYNVNDTFHK_5_4_0_1_0	99.99	1370.89	4110.66	3	52.77	69965	642445	1	0	0.0863133	0	0	0.0506591	None
S-23	P02765	VCQDCPLLAPLNDTR_5_4_0_2_0	100	994.912	3976.62	4	52.78	69972	1.60073e+06	1	0	0.081717	0	0	0.131704	None
S-23	P02790	ALPQPQNVTSLLGCTH_5_4_0_1_0	99.9	1217.19	3649.56	3	52.78	69982	25751000	1	0	0.0817516	0	0	0.0485834	None
S-23	P02765	VCQDCPLLAPLNDTR_6_4_1_1_0	99.96	1331.88	3993.63	3	52.86	70095	881407	1	0	0.0648339	0	0	0.129605	None
S-23	P00738	VVLHPNYSQVDIGLIK_7_6_0_2_0	99.99	1183.27	4730.05	4	52.87	70110	1244140	1	0	0.0444459	0	0	0.102244	None
S-23	P02765	VCQDCPLLAPLNDTR_6_4_1_1_0	99.96	1331.88	3993.63	3	52.88	70121	881407	1	0	0.0633962	0	0	0.166146	None
S-23	P24821	NTTSYVLRGLEPGQEYNVLLTAEK_5_4_0_0_0	99.99	1080.25	4317.98	4	52.92	70182	7.35298e+06	1	0	0.0558481	0	0	0	None
S-23	P02790	ALPQPQNVTSLLGCTH_5_4_0_1_0	99.95	1825.29	3649.56	2	52.95	70229	1.3636e+06	1	0	0.0694645	0	0	0.0557972	None
S-23	P02790	ALPQPQNVTSLLGCTH_5_4_0_1_0	99.9	1217.19	3649.56	3	52.97	70254	25751000	1	0	0.0852782	0	0	0.0544509	None
S-23	P02790	ALPQPQNVTSLLGCTH_6_4_0_1_0	99.95	1271.21	3811.61	3	52.98	70268	301295	1	0	0.0832368	0	0	0.0807958	None
S-23	P02765	VCQDCPLLAPLNDTR_5_4_0_2_0	100	1326.21	3976.62	3	53.02	70325	3.73254e+06	1	0	0.0664325	0	0	0.14934	None
S-23	P02787	CGLVPVLAENYNK_5_4_0_2_0	99.94	1227.85	3681.52	3	53.03	70345	10445992	1	0	0.0443982	0	0	0.106221	None
S-23	P00738	VVLHPNYSQVDIGLIK_7_6_0_2_0	99.99	1183.27	4730.05	4	53.07	70401	1244140	1	0	0.0501602	0	0	0.0926316	None
S-23	P02763	QDQCIYNTTYLNVQR_6_5_0_3_0	100	1194.98	4776.9	4	53.08	70412	425692	1	0	0.0835047	0	0	0.150007	None
S-23	P00738	VVLHPNYSQVDIGLIK_6_5_0_2_0	99.94	1091.99	4364.92	4	53.12	70474	15217690	1	0	0.0464659	0	0	0.0952724	None
S-23	P02790	ALPQPQNVTSLLGCTH_5_4_0_1_0	99.9	913.147	3649.56	4	53.13	70483	1.40787e+06	1	0	0.104624	0	0	0	None
S-23	P02765	AALAAFNAQNNGSNFQLEEISR_5_4_1_1_0	99.94	1106.98	4424.89	4	53.13	70489	274917	1	0	0.104086	0	0	0.0464458	None
S-23	P02765	VCQDCPLLAPLNDTR_5_4_0_2_0	99.8	994.907	3976.62	4	53.18	70556	604095	1	0	0.0782353	0	0	0.105788	None
S-23	P02765	AALAAFNAQNNGSNFQLEEISR_5_4_1_1_0	99.92	1475.64	4424.89	3	53.18	70559	511294	1	0	0.0691903	0	0	0.0718201	None
S-23	O75882	VFHIHNESWVLLTPK_7_5_1_1_0	99.56	1102.48	4406.91	4	53.18	70564	686724	1	0	0.0910121	0	0	0.0560266	None
S-23	P00738,P00739	MVSHHNLTTGATLINEQWLLTTAK_6_5_0_0_0	99.93	1167.53	4667.11	4	53.18	70565	883752	1	0	0.0399119	0	0	0	None
S-23	P02790	ALPQPQNVTSLLGCTH_6_4_0_1_0	99.9	1271.21	3811.61	3	53.19	70570	232931	1	0	0.077046	0	0	0.0740882	None
S-23	P02765	VCQDCPLLAPLNDTR_5_4_0_2_0	100	1326.21	3976.62	3	53.22	70622	3.73254e+06	1	0	0.0618537	0	0	0.129032	None
S-23	P00738	VVLHPNYSQVDIGLIK_7_5_1_1_0	99.94	1096.24	4381.93	4	53.23	70630	493460	1	0	0.0531034	0	0	0.115602	None
S-23	P00738	VVLHPNYSQVDIGLIK_6_5_1_2_0	99.99	1504.33	4510.97	3	53.23	70631	476510	1	0.037645	0.066277	0	0	0.0914308	None
S-23	P00738	VVLHPNYSQVDIGLIK_7_6_0_2_0	99.99	1183.27	4730.05	4	53.28	70699	1244140	1	0	0.0474218	0	0	0.0904251	None
S-23	P02787	ILRQQQHLFGSNVTDCSGNFCLFR_5_4_0_1_0	99.96	1203.53	4811.07	4	53.28	70706	1.14212e+06	1	0	0.0502836	0	0	0.0660748	None
S-23	P00738	VVLHPNYSQVDIGLIK_7_5_1_1_0	99.94	1461.32	4381.93	3	53.29	70719	395323	1	0	0.0694499	0	0	0.121479	None
S-23	P00738	VVLHPNYSQVDIGLIK_6_5_0_2_0	99.94	1091.99	4364.92	4	53.32	70768	15217690	1	0	0.0469463	0	0	0.108018	None
S-23	P02763	QDQCIYNTTYLNVQR_6_5_0_3_0	99.98	1592.97	4776.9	3	53.33	70781	480986	1	0	0.0667073	0	0	0.168848	None
S-23	Q96PZ7	VEPNYNITIFVDTFQSEK_5_6_1_1_0	99.99	1537.32	4609.95	3	53.34	70787	2.61255e+06	1	0	0.0387754	0	0	0.0652163	None
S-23	P02790	ALPQPQNVTSLLGCTH_5_4_0_1_0	99.9	1217.19	3649.56	3	53.37	70842	25751000	1	0	0.086007	0	0	0.0655462	None
S-23	P00738	VVLHPNYSQVDIGLIK_5_4_0_2_0	99.9	1000.71	3999.78	4	53.38	70851	96732896	1	0	0.0638046	0	0	0.110267	None
S-23	P02763	QDQCIYNTTYLNVQR_7_6_0_3_0	99.98	1286.27	5142.03	4	53.38	70856	600966	1	0	0.0454787	0	0	0.160166	None
S-23	P00738,P00739	MVSHHNLTTGATLINEQWLLTTAK_5_4_0_0_0	99.86	1076.25	4301.97	4	53.42	70915	34530020	1	0	0.0525589	0	0	0	None
S-23	P00738	VVLHPNYSQVDIGLIK_7_5_1_1_0	99.92	1096.24	4381.93	4	53.43	70924	535793	1	0	0.0562338	0	0	0.110574	None
S-23	P00738	VVLHPNYSQVDIGLIK_6_5_1_2_0	99.99	1504.33	4510.97	3	53.43	70929	700986	1	0.0341919	0.0819055	0	0	0.110354	None
S-23	P00738	VVLHPNYSQVDIGLIK_7_6_0_2_0	99.99	1577.36	4730.05	3	53.47	70983	625062	1	0	0.0939377	0	0	0.141586	None
S-23	P00738	VVLHPNYSQVDIGLIK_6_5_0_2_0	99.93	1455.65	4364.92	3	53.47	70989	16674807	1	0	0.052361	0	0	0.103353	None
S-23	P00738	VVLHPNYSQVDIGLIK_5_4_0_2_0	99.94	1333.93	3999.78	3	53.48	70993	132134400	1	0	0.0630509	0	0	0.118447	None
S-23	P00738	VVLHPNYSQVDIGLIK_5_4_0_1_0	99.99	1236.9	3708.69	3	53.5	71026	82094424	1	0	0.0660163	0	0	0.0495852	None
S-23	P00738	VVLHPNYSQVDIGLIK_6_5_0_2_0	99.93	1455.65	4364.92	3	53.52	71056	16674807	1	0	0.0487529	0	0	0.0828867	None
S-23	P00738	VVLHPNYSQVDIGLIK_6_5_0_2_0	99.94	1091.99	4364.92	4	53.52	71064	15217690	1	0	0.0487749	0	0	0.0905994	None
S-23	P00738	VVLHPNYSQVDIGLIK_6_5_0_1_0	99.92	1358.62	4073.82	3	53.53	71081	20791016	1	0	0.0712612	0	0	0.161672	None
S-23	P00738	VVLHPNYSQVDIGLIK_5_4_0_2_0	99.9	1000.71	3999.78	4	53.58	71137	96732896	1	0	0.0646549	0	0	0.114377	None
S-23	P02790	ALPQPQNVTSLLGCTH_5_4_0_1_0	99.9	1217.19	3649.56	3	53.58	71138	25751000	1	0	0.0734182	0	0	0.0581119	None
S-23	P02765	VCQDCPLLAPLNDTR_5_4_0_2_0	100	1326.21	3976.62	3	53.63	71220	3.73254e+06	1	0	0.0579519	0	0	0.11894	None
S-23	P00738	VVLHPNYSQVDIGLIK_5_4_0_2_0	99.94	1333.93	3999.78	3	53.68	71285	132134400	1	0	0.0654374	0	0	0.120769	None
S-23	P00738	VVLHPNYSQVDIGLIK_6_5_0_2_0	99.93	1455.65	4364.92	3	53.68	71292	16674807	1	0	0.0560838	0	0	0.0960517	None
S-23	P00738	VVLHPNYSQVDIGLIK_6_5_0_2_0	99.93	1455.65	4364.92	3	53.71	71338	16674807	1	0	0.0608678	0	0	0.0921715	None
S-23	P00738	VVLHPNYSQVDIGLIK_6_4_1_1_0	99.55	1004.95	4016.8	4	53.8	71478	454080	1	0	0.0624941	0	0	0.101462	None
S-23	P01011	GLKFNLTETSEAEIHQSFQHLLR_5_4_0_2_0	99.98	1226.55	4903.17	4	53.82	71501	198167760	1	0	0.0412967	0	0	0.131156	None
S-23	P02751	DQCIVDDITYNVNDTFHKR_5_4_0_2_0	99.83	1140.22	4557.86	4	53.82	71502	2.14065e+06	1	0	0.0616779	0	0	0.0733941	None
S-23	P02765	VCQDCPLLAPLNDTR_5_4_0_2_0	99.86	1326.21	3976.62	3	53.84	71524	2272544	1	0	0.0697744	0	0	0.121159	None
S-23	P01042	HGIQYFNNNTQHSSLFMLNEVK_5_4_0_2_0	99.93	1207.26	4826.03	4	53.85	71541	980134	1	0	0.0519682	0	0	0.109527	None
S-23	O75882	EWLPLNRSVNNVVVR_6_4_2_1_0	99.95	1388.28	4162.84	3	53.86	71558	1.68739e+06	1	0	0.0505843	0	0	0.131823	None
S-23	P00738	VVLHPNYSQVDIGLIK_6_5_0_2_0	99.93	1455.65	4364.92	3	53.88	71585	16674807	1	0	0	0	0	0.116428	None
S-23	P54646	NPVTGNYVKMSLQLYLVDNR_6_5_2_2_0	99.88	1038.05	5186.23	5	53.88	71589	503230	1	0	0.0608323	0	0	0.167014	None
S-23	P00738	VVLHPNYSQVDIGLIK_5_4_0_1_0	99.99	1236.9	3708.69	3	53.95	71686	82094424	1	0	0.0575106	0	0	0.0648617	None
S-23	P00738	VVLHPNYSQVDIGLIK_5_4_0_2_0	99.95	1333.93	3999.78	3	53.98	71723	182746432	1	0	0.0682833	0	0	0.141225	None
S-23	P01011	GLKFNLTETSEAEIHQSFQHLLR_5_4_0_2_0	99.98	1226.55	4903.17	4	54.02	71790	198167760	1	0	0.059849	0	0	0.148888	None
S-23	P00738	VVLHPNYSQVDIGLIK_6_4_1_1_0	99.91	1004.95	4016.8	4	54.03	71796	566026	1	0	0.0774711	0	0	0.135211	None
S-23	P00738	VVLHPNYSQVDIGLIK_5_4_0_2_0	99.9	1000.71	3999.78	4	54.15	71977	96732896	1	0	0.0680171	0	0	0.127018	None
S-23	P02751	ESKPLTAQQTTKLDAPTNLQFVNETDSTVLVR_5_4_0_2_0	99.88	1438.16	5749.62	4	54.15	71982	317771	1	0	0.0689998	0	0	0.179466	None
S-23	P00738	VVLHPNYSQVDIGLIK_5_4_0_2_0	99.97	1000.7	3999.78	4	54.58	72597	98947280	1	0	0.0422575	0	0	0.103623	None
S-23	P02751	DQCIVDDITYNVNDTFHK_5_4_0_2_0	99.94	1467.92	4401.76	3	54.63	72684	535069	1	0	0.0426217	0	0	0.108985	None
S-23	P00738	VVLHPNYSQVDIGLIK_5_4_0_2_0	99.93	1333.93	3999.78	3	54.73	72814	206074416	1	0	0.054174	0	0	0.0947763	None
S-23	P00738	VVLHPNYSQVDIGLIK_5_4_0_2_0	99.97	1000.7	3999.78	4	54.78	72890	98947280	1	0	0.0619755	0	0	0.0955119	None
S-23	P78312	HMNHSEPRPGLGADGDAADPVDTR_5_4_1_1_0	99.98	1525.63	4574.87	3	54.83	72967	605796	1	0	0.0746643	0	0	0.0858351	Core
S-23	P02765	AALAAFNAQNNGSNFQLEEISR_5_4_0_2_0	99.87	1523.99	4569.93	3	54.93	73110	377173	1	0	0.0941771	0	0	0.142936	None
S-23	P00738	VVLHPNYSQVDIGLIK_5_4_0_2_0	99.79	1000.7	3999.78	4	54.98	73176	99800296	1	0	0.0760197	0	0	0.0791896	None
S-23	P24821	NTTSYVLRGLEPGQEYNVLLTAEK_5_4_1_1_0	99.87	1189.53	4755.13	4	54.99	73202	1.25515e+06	1	0.0208665	0.0577032	0	0	0.0795617	Core
S-23	Q9Y4B4	LINQFNDPSNLTTWLFLLSTR_5_5_1_1_0	99.93	1586.04	4756.13	3	54.99	73206	2.04533e+06	1	0	0.035105	0	0	0.0732546	None
S-23	Q8WZ42	VETNCNLSVEKIK_5_5_2_1_0	99.96	1314.89	3942.67	3	55.03	73249	27217490	1	0	0.0662936	0	0	0.118518	None
S-23	P24821	NTTSYVLRGLEPGQEYNVLLTAEK_6_5_0_1_0	99.96	1244.31	4974.2	4	55.03	73262	515294	1	0	0.0324081	0	0	0.0638098	None
S-23	P02790	ALPQPQNVTSLLGCTH_6_4_1_1_0	99.98	1319.9	3957.67	3	55.04	73269	1.98236e+06	1	0	0.075065	0	0	0.120294	None
S-23	P00751	SPYYNVSDEISFHCYDGYTLR_4_3_0_1_0	99.98	1378.9	4134.67	3	55.04	73279	349935	1	0	0.0769399	0	0	0	None
S-23	P02790	ALPQPQNVTSLLGCTH_5_4_0_2_0	99.99	985.919	3940.65	4	55.08	73334	1.47438e+06	1	0	0.115956	0	0	0.131984	None
S-23	P02765	AALAAFNAQNNGSNFQLEEISR_5_4_0_2_0	99.88	1523.98	4569.93	3	55.13	73396	907138	1	0	0.0689543	0	0	0.14466	None
S-23	P02787	QQQHLFGSNVTDCSGNFCLFR_5_4_0_1_0	99.94	1476.94	4428.8	3	55.18	73466	4.80124e+06	1	0	0.0598867	0	0	0.0656936	Core
S-23	P02787	QQQHLFGSNVTDCSGNFCLFR_5_4_0_1_0	99.96	1107.96	4428.8	4	55.18	73469	3.62072e+06	1	0	0.0646821	0	0	0.0524497	Core
S-23	P00738	VVLHPNYSQVDIGLIK_6_5_0_3_0	99.93	1164.76	4656.01	4	55.19	73496	685632	1	0	0.0439685	0	0	0.162321	None
S-23	Q8WZ42	VETNCNLSVEKIK_5_5_2_1_0	99.96	1314.89	3942.67	3	55.23	73538	27217490	1	0	0.0765574	0	0	0.126353	None
S-23	P00738	VVLHPNYSQVDIGLIK_6_5_0_3_0	99.95	1552.67	4656.01	3	55.23	73553	957364	1	0	0.0819103	0	0	0.166551	None
S-23	P02790	ALPQPQNVTSLLGCTH_5_4_0_2_0	99.99	1970.83	3940.65	2	55.24	73564	939938	1	0	0.0669345	0	0	0.0964359	None
S-23	P00738,P00739	MVSHHNLTTGATLINEQWLLTTAK_6_5_0_1_0	99.95	1240.31	4958.2	4	55.34	73700	9203215	1	0	0.0417591	0	0	0.057183	None
S-23	P02787	QQQHLFGSNVTDCSGNFCLFR_5_4_0_1_0	99.95	1476.94	4428.8	3	55.35	73723	3526790	1	0	0.0470977	0	0	0.0698356	Core
S-23	P02790	ALPQPQNVTSLLGCTH_5_4_0_2_0	99.99	1970.83	3940.65	2	55.36	73741	939938	1	0	0.0774919	0	0	0.114657	None
S-23	P02787	QQQHLFGSNVTDCSGNFCLFR_5_4_0_1_0	99.98	1107.96	4428.8	4	55.38	73757	2.504e+06	1	0	0.0464667	0	0	0.0682669	Core
S-23	O75882	EWLPLNRSVNNVVVR_6_5_0_3_0	99.99	1164.75	4656	4	55.38	73761	1.54131e+06	1	0	0.0486719	0	0	0.152808	None
S-23	P00738,P00739	MVSHHNLTTGATLINEQWLLTTAK_6_5_0_1_0	99.97	1653.41	4958.2	3	55.38	73763	1.02097e+06	1	0	0.050806	0	0	0.0549241	None
S-23	Q8WZ42	VETNCNLSVEKIK_5_5_2_1_0	99.96	1314.89	3942.67	3	55.43	73832	27217490	1	0	0.0803441	0	0	0.130026	None
S-23	P00738	VVLHPNYSQVDIGLIK_6_5_0_3_0	99.95	1552.67	4656.01	3	55.43	73840	957364	1	0	0.0430889	0	0	0.157686	None
S-23	P01023	SLGNVNFTVSAEALESQELCGTEVPSVPEHGRK_6_3_0_1_0	99.95	1354.35	5414.37	4	55.44	73844	7.51761e+06	1	0	0.0948682	0	0	0.126079	None
S-23	P00738,P00739	MVSHHNLTTGATLINEQWLLTTAK_5_4_0_0_0	99.86	1076.25	4301.97	4	55.45	73865	34530020	1	0	0.0709974	0	0	0	None
S-23	P02790	ALPQPQNVTSLLGCTH_5_4_0_2_0	99.98	985.919	3940.65	4	55.48	73905	3478759	1	0	0.116224	0	0	0.102191	None
S-23	P00738,P00739	MVSHHNLTTGATLINEQWLLTTAK_5_4_0_1_0	99.91	1531.69	4593.07	3	55.48	73912	20834084	1	0	0.0524744	0	0	0.0553218	None
S-23	P02751	DQCIVDDITYNVNDTFHK_5_4_0_2_0	99.94	1467.92	4401.76	3	55.51	73961	535069	1	0	0.0598449	0	0	0.0570197	None
S-23	P00738	VVLHPNYSQVDIGLIK_7_6_0_3_0	99.96	1256.05	5021.14	4	55.52	73962	529803	1	0	0.0649406	0	0	0.138726	None
S-23	P00738,P00739	MVSHHNLTTGATLINEQWLLTTAK_5_4_0_1_0	99.97	919.42	4593.07	5	55.53	73975	2.43379e+06	1	0	0.0711399	0	0	0.0283	None
S-23	P02787	QQQHLFGSNVTDCSGNFCLFR_5_4_0_1_0	99.96	1476.94	4428.8	3	55.58	74052	4007918	1	0	0.0747258	0	0	0.0652725	Core
S-23	P00738	VVLHPNYSQVDIGLIK_6_5_0_3_0	99.91	1164.76	4656.01	4	55.6	74081	2.10615e+06	1	0	0.0457728	0	0	0.0943206	None
S-23	P01023	SLGNVNFTVSAEALESQELCGTEVPSVPEHGRK_6_3_0_1_0	99.95	1354.35	5414.37	4	55.63	74129	7.51761e+06	1	0	0.0999998	0	0	0.133145	None
S-23	P00738	VVLHPNYSQVDIGLIK_6_5_0_3_0	99.98	1552.67	4656.01	3	55.63	74130	2.1703e+06	1	0	0.049434	0	0	0.177706	None
S-23	P02790	ALPQPQNVTSLLGCTH_5_4_0_2_0	99.99	1970.83	3940.65	2	55.65	74149	939938	1	0	0.0678298	0	0	0.0846809	None
S-23	P00738,P00739	MVSHHNLTTGATLINEQWLLTTAK_5_4_0_1_0	99.91	1531.69	4593.07	3	55.68	74197	20834084	1	0	0.0568823	0	0	0.0593392	None
S-23	P00738,P00739	MVSHHNLTTGATLINEQWLLTTAK_5_4_0_1_0	99.97	919.42	4593.07	5	55.73	74270	2.43379e+06	1	0	0.0779514	0	0	0.0180982	None
S-23	P02765	AALAAFNAQNNGSNFQLEEISR_5_4_2_1_0	99.93	1524.32	4570.95	3	55.79	74355	395837	1	0	0.0722068	0	0	0.15384	None
S-23	P02765	AALAAFNAQNNGSNFQLEEISR_5_4_0_2_0	99.98	1143.24	4569.93	4	55.79	74358	347124	1	0	0.0961393	0	0	0.142727	None
S-23	P02790	ALPQPQNVTSLLGCTH_5_4_0_2_0	99.99	1314.22	3940.65	3	55.83	74414	24729472	1	0	0.0697854	0	0	0.0952072	None
S-23	P24821	QSGVNATLPEENQPVVFNHVYNIK_5_4_2_1_0	99.95	1226.55	4903.16	4	55.83	74419	198167760	1	0	0.0601101	0	0	0.138506	None
S-23	P54646	NPVTGNYVKMSLQLYLVDNR_5_4_1_2_0	99.98	1169.51	4675.04	4	55.85	74447	570195	1	0	0.0459488	0	0	0.154919	None
S-23	O75882	EWLPLNRSVNNVVVR_5_4_0_2_0	99.99	1333.93	3999.77	3	55.86	74466	206074416	1	0	0.061573	0	0	0.0769046	None
S-23	P20742	VNITVCGEYTYGKPVPGLATVSLCRK_5_3_0_1_0	99.98	1531.7	4593.09	3	55.88	74488	4627189	1	0	0.0554116	0	0	0.0586392	None
S-23	P00738	VVLHPNYSQVDIGLIK_5_4_0_2_0	99.93	1333.93	3999.78	3	55.89	74511	206074416	1	0	0.0879813	0	0	0.0823033	None
S-23	P00738	VVLHPNYSQVDIGLIK_6_5_0_3_0	99.91	1164.76	4656.01	4	55.98	74636	2.82658e+06	1	0	0.0565471	0	0	0.185369	None
S-23	P00738	VVLHPNYSQVDIGLIK_7_5_1_2_0	99.92	1169.01	4673.03	4	55.99	74649	853732	1	0	0.0442339	0	0	0.194549	None
S-23	P00738	VVLHPNYSQVDIGLIK_6_5_1_3_0	99.99	1201.27	4802.07	4	56	74672	603425	1	0	0.0529126	0	0	0.12161	None
S-23	P24821	QSGVNATLPEENQPVVFNHVYNIK_5_4_2_1_0	99.95	1226.55	4903.16	4	56.03	74709	198167760	1	0.00470186	0.035473	0	0	0.137958	None
S-23	P02787	ILRQQQHLFGSNVTDCSGNFCLFR_5_4_0_2_0	99.86	1276.3	5102.17	4	56.03	74711	5907834	1	0	0.0620877	0	0	0.106175	None
S-23	P02790	ALPQPQNVTSLLGCTH_5_4_1_2_0	99.97	1362.91	4086.71	3	56.04	74723	752510	1	0	0.0823722	0	0	0.148341	None
S-23	P02790	ALPQPQNVTSLLGCTH_5_4_0_2_0	99.91	985.914	3940.65	4	56.08	74781	6.50173e+06	1	0	0.110618	0	0	0.134947	None
S-23	P04004	NGSLFAFRGQYCYELDEK_5_4_0_2_0	99.94	1101.19	4401.77	4	56.09	74789	577280	1	0	0.0905937	0	0	0.116234	None
S-23	P02751	DQCIVDDITYNVNDTFHK_5_4_0_2_0	99.94	1467.92	4401.76	3	56.09	74792	535069	1	0	0.0736335	0	0	0.115713	None
S-23	P02790	ALPQPQNVTSLLGCTH_5_4_0_2_0	99.91	1314.22	3940.65	3	56.09	74805	22547584	1	0	0.0813934	0	0	0.127475	None
S-23	Q14624	LPTQNITFQTESSVAEQEAEFQSPK_5_4_2_1_0	99.89	1254.54	5015.15	4	56.14	74876	815169	1	0	0.0762756	0	0	0.148858	None
S-23	P00738	VVLHPNYSQVDIGLIK_6_5_0_3_0	99.95	1164.76	4656.01	4	56.18	74931	3758172	1	0	0.0539364	0	0	0.176876	None
S-23	P02765	AALAAFNAQNNGSNFQLEEISR_5_4_0_2_0	99.99	1143.24	4569.93	4	56.19	74935	1.42015e+06	1	0	0.104227	0	0	0.159631	None
S-23	O75882	EWLPLNRSVNNVVVR_7_5_1_2_0	99.98	1169.01	4673.01	4	56.21	74980	853732	1	0	0.0624273	0	0	0.22604	None
S-23	P20742	VNITVCGEYTYGKPVPGLATVSLCRK_5_3_0_1_0	99.98	1531.7	4593.09	3	56.28	75079	4627189	1	0	0.0522065	0	0	0.044385	None
S-23	P00738	VVLHPNYSQVDIGLIKLK_6_4_0_2_0	99.96	1101.51	4403.02	4	56.34	75155	4.27263e+06	1	0	0.0576289	0	0	0.128468	Core
S-23	O75882	EWLPLNRSVNNVVVR_6_5_0_3_0	99.99	1164.75	4656	4	56.38	75224	1.54131e+06	1	0	0.0520652	0	0	0.195004	None
S-23	P02765	AALAAFNAQNNGSNFQLEEISR_5_4_0_2_0	99.99	1143.24	4569.93	4	56.38	75225	1.42015e+06	1	0	0.0979478	0	0	0.168035	None
S-23	P02765	AALAAFNAQNNGSNFQLEEISR_5_4_0_2_0	99.92	1523.98	4569.93	3	56.38	75226	1.00735e+06	1	0	0.0747178	0	0	0.16381	None
S-23	P24821	QSGVNATLPEENQPVVFNHVYNIK_5_4_2_1_0	99.95	1226.55	4903.16	4	56.44	75305	198167760	1	0	0.0488636	0	0	0.132627	None
S-23	P02751	DQCIVDDITYNVNDTFHK_5_4_0_2_0	99.94	1467.92	4401.76	3	56.5	75399	535069	1	0	0.057213	0	0	0.0842895	None
S-23	P00738	VVLHPNYSQVDIGLIK_7_5_1_2_0	99.95	1169.01	4673.03	4	56.54	75451	231650	1	0	0.0574949	0	0	0.202194	None
S-23	P00450	AGLQAFFQVQECNK_5_4_0_2_0	99.98	1282.2	3844.56	3	56.55	75463	509748	1	0	0.0600217	0	0	0.108389	None
S-23	P02765	AALAAFNAQNNGSNFQLEEISR_5_4_0_2_0	99.99	1143.24	4569.93	4	56.59	75524	1.65809e+06	1	0	0.0859239	0	0	0.144507	None
S-23	P02765	AALAAFNAQNNGSNFQLEEISR_5_4_0_2_0	99.92	1523.98	4569.93	3	56.59	75525	1.00735e+06	1	0	0.0886123	0	0	0.152871	None
S-23	P02751	LDAPTNLQFVNETDSTVLVR_5_4_0_1_0	99.99	1382.62	4145.83	3	56.59	75531	878854	1	0	0.0841288	0	0	0.0818414	None
S-23	P00738	VVLHPNYSQVDIGLIK_6_5_1_3_0	99.99	1201.28	4802.07	4	56.59	75535	666318	1	0	0.0368329	0	0	0.170821	None
S-23	P02790	ALPQPQNVTSLLGCTH_5_4_0_2_0	99.99	985.919	3940.65	4	56.69	75663	3.94501e+06	1	0	0.108317	0	0	0.137486	None
S-23	P00738	VVLHPNYSQVDIGLIKLK_5_4_0_2_0	99.9	1061	4240.96	4	56.69	75664	2.26235e+06	1	0	0.0509044	0	0	0.113756	None
S-23	P02751	LDAPTNLQFVNETDSTVLVR_5_4_0_1_0	99.99	1382.62	4145.83	3	56.79	75813	878854	1	0	0.0933126	0	0	0.0931885	None
S-23	P02790	ALPQPQNVTSLLGCTH_5_4_2_1_0	99.93	1971.33	3941.67	2	57.03	76173	2.88741e+06	1	0	0.0743995	0	0	0.131486	None
S-23	P02787	QQQHLFGSNVTDCSGNFCLFR_5_4_1_2_0	99.94	1622.65	4865.96	3	57.04	76177	1.61027e+06	1	0	0.059024	0	0	0.151969	None
S-23	P00450	AGLQAFFQVQECNK_5_4_0_2_0	99.98	1282.2	3844.56	3	57.07	76226	509748	1	0	0.0734001	0	0	0.0982073	None
S-23	P00450	AGLQAFFQVQECNK_5_4_0_2_0	99.98	1282.2	3844.56	3	57.14	76329	509748	1	0	0.0560993	0	0	0.116393	None
S-23	P01023	SLGNVNFTVSAEALESQELCGTEVPSVPEHGRK_6_3_0_1_0	99.97	903.234	5414.37	6	57.15	76336	461637	1	0	0.145887	0	0	0	None
S-23	P01859	TKPREEQFNSTFR_5_4_0_2_0	99.76	1282.2	3844.59	3	57.17	76372	509748	1	0	0.0450229	0	0	0.105129	None
S-23	P01023	SLGNVNFTVSAEALESQELCGTEVPSVPEHGRK_5_4_0_1_0	99.93	1364.6	5455.4	4	57.18	76388	5.79357e+06	1	0	0.0579283	0	0	0.0600096	None
S-23	P78312	HMNHSEPRPGLGADGDAADPVDTR_5_4_1_2_0	99.93	1217.25	4865.97	4	57.18	76390	1.63952e+06	1	0.00619969	0.0621132	0	0	0.127624	Core
S-23	P02765	AALAAFNAQNNGSNFQLEEISR_5_4_0_2_0	99.99	1143.24	4569.93	4	57.19	76396	660728	1	0	0.109501	0	0	0.134226	None
S-23	P01023	SLGNVNFTVSAEALESQELCGTEVPSVPEHGRK_5_4_0_1_0	99.9	1091.88	5455.4	5	57.23	76462	2.56845e+06	1	0	0.111118	0	0	0.0451742	None
S-23	O75882	EWLPLNRSVNNVVVR_6_5_0_3_0	99.99	1164.75	4656	4	57.24	76469	1.54131e+06	1	0	0.0675725	0	0	0.16257	None
S-23	Q8WZ42	WNEPKDNGSPILGYWLEK_6_5_0_2_0	99.76	1179.75	4715.97	4	57.24	76472	567026	1	0	0.0682902	0	0	0.133675	None
S-23	P03952	LQAPLNYTEFQKPICLPSK_5_4_0_2_0	99.82	1113.74	4451.96	4	57.29	76546	223156	1	0	0.0884043	0	0	0.114795	None
S-23	P01023	SLGNVNFTVSAEALESQELCGTEVPSVPEHGRK_6_3_0_1_0	99.95	1354.35	5414.37	4	57.33	76607	7.51761e+06	1	0.00412959	0.12929	0	0	0.118754	None
S-23	P01023	SLGNVNFTVSAEALESQELCGTEVPSVPEHGRK_6_3_0_1_0	99.88	1083.68	5414.37	5	57.33	76609	2.65258e+06	1	0	0.131634	0	0	0.0870507	None
S-23	P24821	NTTSYVLRGLEPGQEYNVLLTAEK_5_4_1_2_0	99.97	1262.31	5046.22	4	57.34	76612	8.20715e+06	1	0.0049135	0.0469678	0	0	0.133275	Core
S-23	P00450	AGLQAFFQVQECNK_5_4_0_2_0	99.95	1282.2	3844.56	3	57.34	76614	576573	1	0	0.0493542	0	0	0.124628	None
S-23	P02787	QQQHLFGSNVTDCSGNFCLFR_5_4_0_2_0	99.95	1573.97	4719.9	3	57.38	76683	8253602	1	0	0.04644	0	0	0.127197	Core
S-23	P24821	NTTSYVLRGLEPGQEYNVLLTAEK_6_5_0_2_0	99.98	1317.08	5265.3	4	57.38	76685	3.92517e+06	1	0	0.0551137	0	0	0.106341	None
S-23	P24821	QSGVNATLPEENQPVVFNHVYNIK_5_4_2_1_0	99.96	1226.54	4903.16	4	57.48	76829	180739984	1	0	0.0478724	0	0	0.134071	None
S-23	P02790	ALPQPQNVTSLLGCTH_5_4_0_2_0	99.99	985.919	3940.65	4	57.49	76839	3690934	1	0	0.0921904	0	0	0.117627	None
S-23	P03952	LQAPLNYTEFQKPICLPSK_5_4_0_2_0	99.99	1113.74	4451.96	4	57.52	76886	1.13613e+06	1	0	0	0	0	0.101316	None
S-23	P24821	NTTSYVLRGLEPGQEYNVLLTAEK_5_4_1_2_0	99.97	1262.31	5046.22	4	57.56	76936	8.20715e+06	1	0	0.0477772	0	0	0.134635	Core
S-23	P02787	QQQHLFGSNVTDCSGNFCLFR_5_4_0_2_0	99.95	1573.97	4719.9	3	57.57	76949	8253602	1	0	0.0608192	0	0	0.131194	Core
S-23	P78312	HMNHSEPRPGLGADGDAADPVDTR_5_4_1_2_0	99.93	1217.25	4865.97	4	57.57	76950	1.63952e+06	1	0	0.0528745	0	0	0.150378	Core
S-23	P78312	HMNHSEPRPGLGADGDAADPVDTR_5_4_1_2_0	99.93	1217.25	4865.97	4	57.59	76984	1.63952e+06	1	0	0.0539981	0	0	0.142934	Core
S-23	P02787	QQQHLFGSNVTDCSGNFCLFR_5_4_1_2_0	99.94	1622.65	4865.96	3	57.61	77011	1.61027e+06	1	0	0.0674209	0	0	0.121783	Core
S-23	P20742	VNITVCGEYTYGKPVPGLATVSLCRK_6_4_0_2_0	99.89	1750.45	5249.32	3	57.66	77080	612570	1	0	0.0479817	0	0	0.101763	None
S-23	P24821	QSGVNATLPEENQPVVFNHVYNIK_5_4_2_1_0	99.95	1226.55	4903.16	4	57.69	77126	198167760	1	0	0.0478742	0	0	0.136275	None
S-23	P00738,P00739	MVSHHNLTTGATLINEQWLLTTAK_6_5_0_2_0	99.94	1313.08	5249.3	4	57.69	77127	10441320	1	0	0.056714	0	0	0.124574	None
S-23	Q8WZ42	IEWSKNETVIEKPTDALQITK_7_5_0_1_0	99.83	1221.79	4884.17	4	57.72	77172	155954960	1	0	0.0558549	0	0	0.135613	None
S-23	P02787	QQQHLFGSNVTDCSGNFCLFR_5_4_0_2_0	99.99	1180.73	4719.9	4	57.73	77191	11107883	1	0	0.0537307	0	0	0.143727	Core
S-23	P01859	TKPREEQFNSTFR_5_4_0_2_0	99.93	1282.2	3844.59	3	57.74	77198	576573	1	0	0.0423216	0	0	0.105173	None
S-23	P02787	QQQHLFGSNVTDCSGNFCLFR_5_4_0_2_0	99.95	1573.97	4719.9	3	57.77	77247	8253602	1	0	0.0539284	0	0	0.127001	Core
S-23	P05155	MLFVEPILEVSSLPTTNSTTNSATK_6_5_1_2_0	99.99	1349.84	5396.34	4	57.77	77250	1.84519e+06	1	0.038034	0.032178	0	0	0.108933	None
S-23	P20742	VNITVCGEYTYGKPVPGLATVSLCRK_6_4_0_2_0	99.89	1750.45	5249.32	3	57.78	77255	612570	1	0	0.0364557	0	0	0.0944532	None
S-23	P00738,P00739	MVSHHNLTTGATLINEQWLLTTAK_5_4_1_2_0	99.83	1258.31	5030.22	4	57.83	77326	14106005	1	0	0.0454857	0	0	0.132364	None
S-23	P24821	QSGVNATLPEENQPVVFNHVYNIK_5_4_2_1_0	99.95	1226.55	4903.16	4	57.88	77396	198167760	1	0	0.0538816	0	0	0.12427	None
S-23	P00738,P00739	MVSHHNLTTGATLINEQWLLTTAK_6_5_0_2_0	99.93	1050.67	5249.3	5	57.88	77399	449474	1	0	0.049551	0	0	0.103243	None
S-23	P05155	MLFVEPILEVSSLPTTNSTTNSATK_5_4_1_2_0	99.96	1677.75	5031.21	3	57.88	77403	3.95125e+06	1	0	0.0565858	0	0	0.0963938	None
S-23	P00738,P00739	MVSHHNLTTGATLINEQWLLTTAK_5_4_0_2_0	99.9	1221.79	4884.17	4	57.91	77458	133649672	1	0	0.0530078	0	0	0.126301	None
S-23	Q9BV86	QIPPTVDGMLGGYGHISSIDINSSRK_4_7_1_1_0	99.98	1050.67	5249.31	5	57.91	77461	449474	1	0	0.0686511	0	0	0.0743532	None
S-23	P02787	QQQHLFGSNVTDCSGNFCLFR_5_4_0_2_0	99.99	1180.73	4719.9	4	57.92	77467	11107883	1	0	0.0558767	0	0	0.142125	Core
S-23	P00738,P00739	MVSHHNLTTGATLINEQWLLTTAK_5_4_1_2_0	99.98	1006.85	5030.22	5	57.93	77475	1.24903e+06	1	0	0.055157	0	0	0.102312	None
S-23	P02787	QQQHLFGSNVTDCSGNFCLFR_5_4_0_2_0	99.99	1180.73	4719.9	4	57.96	77525	11107883	1	0	0.0604704	0	0	0.140201	None
S-23	P00738,P00739	MVSHHNLTTGATLINEQWLLTTAK_6_5_0_2_0	99.94	1313.08	5249.3	4	58.07	77677	10441320	1	0	0.0647542	0	0	0.0325903	None
S-23	P00738,P00739	MVSHHNLTTGATLINEQWLLTTAK_5_4_1_2_0	99.83	1258.31	5030.22	4	58.09	77711	14106005	0.990448	0	0.0626199	0	0	0.0699868	None
S-23	P02787	QQQHLFGSNVTDCSGNFCLFR_5_4_0_2_0	99.99	1180.73	4719.9	4	58.1	77733	10883896	1	0	0.0561188	0	0	0.135904	Core
S-23	P05155	MLFVEPILEVSSLPTTNSTTNSATK_5_4_0_2_0	99.83	1629.06	4885.15	3	58.11	77736	55591388	1	0	0.0477324	0	0	0.109304	None
S-23	P05155	MLFVEPILEVSSLPTTNSTTNSATK_5_4_0_2_0	99.89	1629.06	4885.15	3	58.16	77807	43658640	1	0	0.0482118	0	0	0.111008	None
S-23	P14210	QVLNVSQLVYGPEGSDLVLMK_5_3_0_1_0	99.86	1000.71	3999.81	4	58.19	77861	304685	1	0	0.123762	0	0	0	None
S-23	P01011	TLNQSSDELQLSMGNAMFVK_5_4_0_1_0	99.99	1376.25	4126.74	3	58.22	77897	652001	1	0	0.0705922	0	0	0.0692512	None
S-23	P02787	QQQHLFGSNVTDCSGNFCLFR_6_4_1_1_0	99.58	1184.98	4736.91	4	58.23	77917	1008856	1	0	0.0571981	0	0	0.152454	Core
S-23	P05155	MLFVEPILEVSSLPTTNSTTNSATK_5_4_0_2_0	99.98	1629.06	4885.15	3	58.24	77939	48978324	1	0	0	0	0	0.121872	None
S-23	P05155	MLFVEPILEVSSLPTTNSTTNSATK_5_4_2_1_0	99.96	1629.39	4886.17	3	58.36	78111	83069536	1	0	0.0493429	0	0	0.101568	None
S-23	P00450	AGLQAFFQVQECNK_5_4_0_2_0	99.93	1282.19	3844.56	3	58.39	78144	818983	1	0	0.0846124	0	0	0.110136	None
S-23	Q96HC4	GCTGSLNMTLQRASAAPKPEPVPVQK_5_4_0_2_0	99.98	1236.3	4942.19	4	58.44	78215	778911	1	0	0.0439765	0	0	0.074524	None
S-23	P02787	QQQHLFGSNVTDCSGNFCLFR_5_4_0_2_0	99.99	1180.73	4719.9	4	58.47	78270	10883896	1	0	0.0514276	0	0	0.140817	Core
S-23	P01011	TLNQSSDELQLSMGNAMFVK_5_4_0_1_0	100	1376.25	4126.74	3	58.57	78414	768743	1	0	0.066524	0	0	0.0763909	None
S-23	P02787	QQQHLFGSNVTDCSGNFCLFR_5_4_0_2_0	99.99	1180.73	4719.9	4	58.61	78477	10883896	1	0	0.062503	0	0	0.162552	None
S-23	P00738,P00739	MVSHHNLTTGATLINEQWLLTTAK_5_4_0_2_0	99.96	1628.72	4884.17	3	58.62	78483	17737128	1	0	0.0587296	0	0	0.120166	None
S-23	P02787	QQQHLFGSNVTDCSGNFCLFR_5_4_0_2_0	99.99	1180.73	4719.9	4	58.67	78561	10883896	1	0	0.0585033	0	0	0.141468	Core
S-23	P00738,P00739	MVSHHNLTTGATLINEQWLLTTAK_5_4_0_2_0	99.96	1628.72	4884.17	3	58.82	78781	17737128	1	0	0.0380013	0	0	0.116135	None
S-23	P02751	LDAPTNLQFVNETDSTVLVR_5_4_0_2_0	99.99	1479.65	4436.92	3	58.83	78789	1.01131e+06	1	0	0.0576062	0	0	0.131697	None
S-23	P02751	LDAPTNLQFVNETDSTVLVR_5_4_0_2_0	99.78	1109.99	4436.92	4	58.84	78803	622608	1	0	0.106846	0	0	0.134008	None
S-23	P00736	SYPPDLRCNYSIR_5_4_0_2_0	99.97	1282.52	3845.56	3	58.84	78806	600956	1	0	0.0492437	0	0	0.117361	None
S-23	P24821	QSGVNATLPEENQPVVFNHVYNIK_5_4_2_1_0	99.95	1226.55	4903.16	4	58.98	79014	198167760	1	0	0.0629836	0	0	0.129957	None
S-23	P02751	LDAPTNLQFVNETDSTVLVR_5_4_0_2_0	99.99	1479.65	4436.92	3	59.03	79087	1.01131e+06	1	0	0.0707262	0	0	0.148033	None
S-23	P02751	LDAPTNLQFVNETDSTVLVR_5_4_0_2_0	99.78	1109.99	4436.92	4	59.06	79131	622608	1	0	0.0797092	0	0	0.0984785	None
S-23	P00738,P00739	MVSHHNLTTGATLINEQWLLTTAK_5_4_0_2_0	99.91	1221.79	4884.17	4	59.08	79149	155954960	1	0	0.0463486	0	0	0.132395	None
S-23	P02751	LDAPTNLQFVNETDSTVLVR_5_4_0_2_0	99.78	1109.99	4436.92	4	59.08	79161	622608	1	0	0.101768	0	0	0.116937	None
S-23	P00738,P00739	MVSHHNLTTGATLINEQWLLTTAK_5_4_0_2_0	99.96	1628.72	4884.17	3	59.29	79462	11063595	1	0	0	0	0	0.0798401	None
S-23	P02751	LDAPTNLQFVNETDSTVLVR_6_4_1_1_0	99.84	1485.32	4453.94	3	59.4	79621	156838	1	0	0.0649957	0	0	0.146967	None
S-23	P02751	LDAPTNLQFVNETDSTVLVR_5_4_0_2_0	99.87	1479.65	4436.92	3	59.43	79657	630121	1	0	0.0732245	0	0	0.137164	None
S-23	P24821	NTTSYVLRGLEPGQEYNVLLTAEK_6_5_0_3_0	99.59	1389.85	5556.39	4	59.43	79666	924240	1	0	0.0399965	0	0	0.167237	None
S-23	P00738,P00739	MVSHHNLTTGATLINEQWLLTTAK_5_4_0_2_0	99.91	1221.79	4884.17	4	59.48	79730	155954960	1	0	0.0520204	0	0	0.132738	None
S-23	P24821	QSGVNATLPEENQPVVFNHVYNIK_5_4_2_1_0	99.96	1226.54	4903.16	4	59.48	79732	180739984	1	0	0.0497161	0	0	0.129539	None
S-23	P02751	LDAPTNLQFVNETDSTVLVR_5_4_0_2_0	99.78	1109.99	4436.92	4	59.49	79741	622608	1	0	0.0871966	0	0	0.139189	None
S-23	P05155	MLFVEPILEVSSLPTTNSTTNSATK_5_4_0_2_0	99.86	1629.06	4885.15	3	59.5	79765	56687776	1	0	0.0667908	0	0	0.116432	None
S-23	P24821	NTTSYVLRGLEPGQEYNVLLTAEK_6_5_0_3_0	99.59	1389.85	5556.39	4	59.68	80019	924240	1	0	0.045979	0	0	0.200722	None
S-23	P02751	LDAPTNLQFVNETDSTVLVR_5_4_0_2_0	99.78	1109.99	4436.92	4	59.69	80029	622608	1	0	0.0652206	0	0	0.162015	None
S-23	P00738,P00739	MVSHHNLTTGATLINEQWLLTTAK_5_4_0_2_0	99.91	1221.79	4884.17	4	59.73	80093	149735968	1	0	0.0487254	0	0	0.124862	None
S-23	P24821	QSGVNATLPEENQPVVFNHVYNIK_6_5_2_2_0	99.99	1112.68	5559.38	5	59.78	80171	563277	1	0	0.0688733	0	0	0.155052	None
S-23	P00738,P00739	MVSHHNLTTGATLINEQWLLTTAK_5_4_0_2_0	99.91	1221.79	4884.17	4	59.93	80390	155954960	1	0	0.0566859	0	0	0.116981	None
S-23	P02751	LDAPTNLQFVNETDSTVLVR_5_4_0_2_0	99.78	1109.99	4436.92	4	59.94	80401	622608	1	0	0.0872143	0	0	0.13506	None
S-23	P24821	NTTSYVLRGLEPGQEYNVLLTAEK_6_5_0_3_0	99.96	1389.86	5556.39	4	59.94	80404	367345	1	0	0.0453114	0	0	0.196954	None
S-23	P24821	NTTSYVLRGLEPGQEYNVLLTAEK_6_5_2_2_0	99.67	1390.11	5557.41	4	59.99	80479	2112404	1	0	0.0511887	0	0	0.215934	None
S-23	P00738,P00739	MVSHHNLTTGATLINEQWLLTTAK_6_5_1_3_0	99.9	1422.37	5686.45	4	60	80488	185783	1	0	0.0430363	0	0	0.226818	None
S-23	P05155	MLFVEPILEVSSLPTTNSTTNSATK_5_4_0_2_0	99.86	1629.06	4885.15	3	60.04	80540	56687776	1	0	0.0435226	0	0	0.106562	None
S-23	P01023	SLGNVNFTVSAEALESQELCGTEVPSVPEHGR_5_4_0_1_0	99.94	1332.59	5327.31	4	60.09	80615	397408	1	0	0.0669336	0	0	0.0814125	None
S-23	P02751	LDAPTNLQFVNETDSTVLVR_5_4_0_2_0	99.99	1479.64	4436.92	3	60.14	80688	739834	1	0	0.0611851	0	0	0.14962	None
S-23	P02751	LDAPTNLQFVNETDSTVLVR_5_4_0_2_0	99.78	1109.99	4436.92	4	60.14	80698	622608	1	0	0.0959237	0	0	0.119416	None
S-23	P01023	SLGNVNFTVSAEALESQELCGTEVPSVPEHGR_6_3_0_1_0	99.89	1322.32	5286.28	4	60.19	80755	999787	1	0	0.121641	0	0	0.114327	None
S-23	P00738,P00739	MVSHHNLTTGATLINEQWLLTTAK_5_4_0_2_0	99.91	1221.79	4884.17	4	60.34	80979	149735968	1	0	0.0266423	0	0	0.117856	None
S-23	P01011	TLNQSSDELQLSMGNAMFVK_5_4_0_2_0	99.92	1473.29	4417.83	3	60.34	80981	654483	1	0	0.0595808	0	0	0.121672	None
S-23	Q13509	MSSTFIGNSTAIQELFKR_5_5_2_1_0	99.98	1480.31	4438.91	3	60.35	81003	2.3245e+06	1	0	0.0950625	0	0	0.129733	None
S-23	P01023	SLGNVNFTVSAEALESQELCGTEVPSVPEHGR_5_3_0_1_0	99.98	1281.81	5124.23	4	60.39	81051	2.18881e+06	1	0	0.109848	0	0	0.103098	None
S-23	P01033	FVYTPAMESVCGYFHRSHNR_5_4_0_2_0	99.84	1554.96	4662.89	3	60.44	81128	468476	1	0	0.0685278	0	0	0.126099	None
S-23	P05155	MLFVEPILEVSSLPTTNSTTNSATK_6_5_0_3_0	99.98	1109.08	5541.38	5	60.67	81466	955572	1	0	0.0531584	0	0	0.15027	None
S-23	P04003	FSLLGHASISCTVENETIGVWRPSPPTCEK_5_4_1_1_0	99.9	1358.85	5432.37	4	60.78	81627	618629	1	0	0.0734129	0	0	0.163993	None
S-23	Q460N5	LPVDVVVNASNEDLKHYGGLAAALSK_6_5_0_3_0	99.33	1386.11	5541.43	4	61.1	82091	5.69675e+06	1	0	0.0268564	0	0	0.138749	None
S-23	P01011	TLNQSSDELQLSMGNAMFVK_5_4_0_2_0	99.96	1473.28	4417.83	3	61.45	82595	1.01223e+06	1	0	0.0659823	0	0	0.144087	None
S-23	P01011	TLNQSSDELQLSMGNAMFVK_5_4_0_2_0	99.92	1105.22	4417.83	4	61.94	83311	397452	1	0	0.0895091	0	0	0.119773	None
S-23	P15391	YYCHRGNLTMSFHLEITARPVLWHWLLR_7_6_1_4_0	99.6	1034.17	7233.11	7	62.09	83530	71451.6	1	0	0.0734024	0	0	0.101677	None
S-23	P01011	TLNQSSDELQLSMGNAMFVK_5_4_0_2_0	99.92	1105.22	4417.83	4	62.15	83611	397452	1	0	0.117704	0	0	0.18249	None
S-23	P00738,P00739	GSFPWQAKMVSHHNLTTGATLINEQWLLTTAK_5_4_0_1_0	99.94	1374.38	5494.51	4	62.24	83749	1.17849e+06	1	0	0.0679753	0	0	0.0682937	None
S-23	P01011	TLNQSSDELQLSMGNAMFVK_5_4_0_2_0	99.88	1473.28	4417.83	3	62.3	83830	596333	1	0	0.0484901	0	0	0.128958	None
S-23	P01011	TLNQSSDELQLSMGNAMFVK_5_4_0_2_0	99.96	1105.22	4417.83	4	62.35	83903	321327	1	0	0.103323	0	0	0.128635	None
S-23	Q07954	VVLVNVSISWPNGISVDYQDGK_7_4_1_1_0	99.95	1194.03	4773.08	4	62.62	84296	3684685	1	0	0	0	0	0	None
S-23	P01011	TLNQSSDELQLSMGNAMFVK_5_4_0_2_0	99.97	1473.29	4417.83	3	62.71	84426	566151	1	0	0.0890457	0	0	0.129279	None
S-23	P04004	NISDGFDGIPDNVDAALALPAHSYSGR_5_4_0_1_0	99.98	1172.26	4686	4	62.85	84632	814961	1	0	0.0563595	0	0	0.10037	None
S-23	P04003	FSLLGHASISCTVENETIGVWRPSPPTCEK_5_4_2_1_0	99.71	1860.14	5578.43	3	62.98	84824	356494	1	0	0	0	0	0.110706	None
S-23	P01011	TLNQSSDELQLSMGNAMFVK_5_4_0_2_0	100	1105.21	4417.83	4	63.01	84859	470066	1	0	0.0832069	0	0	0.139925	None
S-23	P01023	GNEANYYSNATTDEHGLVQFSINTTNVMGTSLTVR_4_4_0_1_0	100	1112.09	5556.4	5	63.02	84888	469383	1	0	0	0	0	0	None
S-23	P04004	NISDGFDGIPDNVDAALALPAHSYSGR_5_4_0_1_0	99.98	1172.26	4686	4	63.05	84920	814961	1	0	0.0589017	0	0	0.093123	None
S-23	P01011	TLNQSSDELQLSMGNAMFVK_5_4_0_2_0	100	1105.21	4417.83	4	63.21	85153	470066	1	0	0	0	0	0.124971	None
S-23	P10909	LKELPGVCNETMMALWEECKPCLK_6_5_0_3_0	99.99	1450.1	5797.39	4	63.41	85437	502954	1	0	0.0436735	0	0	0.168917	None
S-23	P05155	VLSNNSDANLELINTWVAK_5_4_1_2_0	99.98	1484.64	4451.92	3	63.66	85801	341792	1	0	0.100998	0	0	0.167321	None
S-23	P02750	KLPPGLLANFTLLR_5_4_0_1_0	99.92	1156.22	3466.64	3	63.77	85971	920304	1	0	0.0613991	0	0	0.0535842	None
S-23	Q07954	TCPLDEFQCNNTLCKPLAWK_5_5_0_2_0	99.71	1226.51	4903	4	63.83	86048	1.55062e+06	1	0	0.0715069	0	0	0.130048	None
S-23	P10909	ELPGVCNETMMALWEECKPCLK_5_4_2_1_0	99.95	1226	4901	4	63.91	86165	509374	1	0	0.0601406	0	0	0.131864	None
S-23	P05155	VLSNNSDANLELINTWVAK_5_4_0_2_0	99.99	1435.96	4305.87	3	63.91	86167	908082	1	0	0.0821929	0	0	0.120884	None
S-23	P05155	VLSNNSDANLELINTWVAK_5_4_0_2_0	99.99	1435.96	4305.87	3	64.11	86454	908082	1	0	0.0757645	0	0	0.137726	None
S-23	P02787	CGLVPVLAENYNKSDNCEDTPEAGYFAVAVVK_5_4_0_1_0	99.93	1361.6	5443.34	4	64.11	86456	581112	1	0	0.0569493	0	0	0.0880596	None
S-23	P02750	KLPPGLLANFTLLR_5_4_0_1_0	99.92	1156.22	3466.64	3	64.16	86529	920304	1	0	0.0590009	0	0	0.0471728	None
S-23	P05155	VLSNNSDANLELINTWVAK_5_4_0_2_0	99.99	1435.96	4305.87	3	64.31	86749	908082	1	0	0.073588	0	0	0.155139	None
S-23	P00738,P00739	GSFPWQAKMVSHHNLTTGATLINEQWLLTTAK_5_4_2_1_0	99.79	1447.41	5786.63	4	64.56	87114	1.98609e+06	1	0	0.0557863	0	0	0.117529	None
S-23	P02750	KLPPGLLANFTLLR_5_4_0_1_0	99.88	1156.22	3466.64	3	64.76	87395	1.01902e+06	1	0	0.0465451	0	0	0.0357116	None
S-23	P01009	YLGNATAIFFLPDEGK_5_4_0_1_0	99.99	1223.86	3669.57	3	65.05	87827	15357138	1	0	0.0550982	0	0	0.0517648	None
S-23	P04004	NISDGFDGIPDNVDAALALPAHSYSGR_5_4_0_2_0	99.96	1659.7	4977.1	3	65.12	87922	357901	1	0	0.0519117	0	0	0.12651	None
S-23	P19827	ICDLLVANNHFAHFFAPQNLTNMNK_5_4_0_2_0	99.95	1284.31	5134.2	4	65.2	88050	1.53118e+06	1	0	0.0423482	0	0	0.136451	None
S-23	P01009	YLGNATAIFFLPDEGK_5_4_0_1_0	99.93	918.147	3669.57	4	65.22	88067	548706	1	0	0	0	0	0	None
S-23	P02750	KLPPGLLANFTLLR_5_4_0_2_0	99.99	1253.25	3757.73	3	65.22	88078	10321340	1	0	0.047679	0	0	0.0827415	None
S-23	Q8NEG2	NSSPTNFSKLISNGYK_5_4_0_1_0	99.95	1835.79	3670.56	2	65.31	88203	1658016	1	0	0.060446	0	0	0.0751718	None
S-23	Q8NEG2	NSSPTNFSKLISNGYK_5_4_0_1_0	99.95	1835.79	3670.56	2	65.34	88259	1658016	1	0	0.0538575	0	0	0.0672499	None
S-23	Q460N5	LPLDGGLDKMEDIPEECENISSLVAFENLK_6_5_0_3_0	99.9	1559.92	6236.63	4	65.36	88283	299332	1	0	0.0445842	0	0	0.207621	None
S-23	P19827	ICDLLVANNHFAHFFAPQNLTNMNK_5_4_0_2_0	99.95	1284.31	5134.2	4	65.41	88344	1.53118e+06	1	0	0.048585	0	0	0.137593	None
S-23	P05155	VLSNNSDANLELINTWVAK_5_4_1_2_0	99.98	1484.64	4451.92	3	65.42	88360	341792	1	0	0.0718873	0	0	0.171834	None
S-23	Q8NEG2	NSSPTNFSKLISNGYK_5_4_0_1_0	99.95	1835.79	3670.56	2	65.51	88495	1658016	1	0	0.0437218	0	0	0.0551865	None
S-23	P04004	NISDGFDGIPDNVDAALALPAHSYSGR_5_4_0_2_0	99.96	1659.7	4977.1	3	65.51	88499	357901	1	0	0.0711821	0	0	0.134984	None
S-23	P02750	KLPPGLLANFTLLR_5_4_0_2_0	99.99	1253.25	3757.73	3	65.57	88590	696008	1	0	0.0660668	0	0	0.0678093	None
S-23	P02750	KLPPGLLANFTLLR_5_4_0_2_0	99.99	1253.25	3757.73	3	65.61	88641	10321340	1	0	0.0651463	0	0	0.0638148	None
S-23	P02750	KLPPGLLANFTLLR_5_4_0_2_0	99.99	940.188	3757.73	4	65.72	88793	792376	1	0	0	0	0	0	None
S-23	Q8NEG2	NSSPTNFSKLISNGYK_5_4_0_1_0	99.95	1835.79	3670.56	2	65.72	88794	1658016	1	0	0	0	0	0.0674809	None
S-23	P21359	ECLINISK_9_8_0_4_0	99.97	1306.75	5224.01	4	65.72	88802	334199	1	0	0.0827088	0	0	0.204237	None
S-23	Q8WZ42	EIRPGGNYTITCVGNTPHLR_6_5_1_3_0	99.99	1316.3	5262.19	4	65.76	88863	354046	1	0	0.0390513	0	0	0.168239	Core
S-23	P02750	KLPPGLLANFTLLR_5_4_0_2_0	99.92	1253.25	3757.73	3	65.92	89087	6635925	1	0	0	0	0	0.0856153	None
S-23	P01011	FNLTETSEAEIHQSFQHLLR_6_5_0_3_0	99.98	1316.05	5261.19	4	65.96	89154	410193	1	0	0.0490107	0	0	0.196685	None
S-23	P02787	CGLVPVLAENYNKSDNCEDTPEAGYFAVAVVK_5_4_0_2_0	99.92	1434.36	5734.43	4	66.02	89236	2.01392e+06	1	0	0.0528149	0	0	0.197715	None
S-23	P01011	FNLTETSEAEIHQSFQHLLR_6_5_0_3_0	99.99	1316.05	5261.19	4	66.15	89430	398923	1	0	0	0	0	0.160544	None
S-23	P02787	CGLVPVLAENYNKSDNCEDTPEAGYFAVAVVK_5_4_0_2_0	99.92	1434.36	5734.43	4	66.25	89570	2.01392e+06	1	0	0.0662409	0	0	0.186715	None
S-23	P05155	VGQLQLSHNLSLVILVPQNLK_5_4_0_1_0	99.97	1409.68	4227.04	3	66.8	90379	1.76939e+06	1	0	0.0581004	0	0	0.0586785	None
S-23	P05155	VGQLQLSHNLSLVILVPQNLK_5_4_0_1_0	99.85	1057.52	4227.04	4	66.8	90380	1.53182e+06	1	0	0.0460094	0	0	0.0442904	None
S-23	P05155	VGQLQLSHNLSLVILVPQNLK_5_4_0_1_0	99.94	1057.52	4227.04	4	67.15	90887	1890773	1	0	0.053352	0	0	0.0827224	None
S-23	P05155	VGQLQLSHNLSLVILVPQNLK_5_4_0_1_0	99.98	1409.69	4227.04	3	67.15	90890	1965913	1	0	0.0598033	0	0	0.0697689	None
S-23	P05155	VGQLQLSHNLSLVILVPQNLK_5_4_0_1_0	99.98	1409.69	4227.04	3	67.37	91200	1965913	1	0	0	0	0	0.100148	None
S-23	P02750	KLPPGLLANFTLLR_5_4_0_2_0	99.99	1253.25	3757.73	3	67.52	91423	10321340	1	0	0.051073	0	0	0.100545	None
S-23	P02750	KLPPGLLANFTLLR_5_4_0_2_0	99.99	1253.25	3757.73	3	67.72	91713	10321340	1	0	0.0578674	0	0	0.0939208	None
S-23	P05155	GVTSVSQIFHSPDLAIRDTFVNASR_7_6_0_4_0	99.96	1559.42	6234.63	4	67.74	91738	583547	1	0	0	0	0	0.0538459	None
S-23	P01009	YLGNATAIFFLPDEGK_5_4_0_2_0	99.98	1980.83	3960.67	2	67.88	91945	575024	1	0	0.0348125	0	0	0.101649	None
S-23	P01009	YLGNATAIFFLPDEGK_6_4_1_1_0	99.99	1326.57	3977.68	3	68.04	92166	710951	1	0	0.0546835	0	0	0.131704	None
S-23	P01009	YLGNATAIFFLPDEGK_5_4_2_1_0	99.97	1981.35	3961.69	2	68.09	92248	298594	1	0	0.0524609	0	0	0.0943111	None
S-23	P01009	YLGNATAIFFLPDEGK_5_4_0_2_0	99.98	1980.83	3960.67	2	68.12	92288	575024	1	0	0.0481511	0	0	0.0611998	None
S-23	P01857	EEQYNSTYRVVSVLTVLHQDWLNGK_4_4_1_0_0	99.96	1147.03	4585.09	4	68.18	92374	2.55468e+06	1	0	0.063453	0	0	0	Core
S-23	Q07954	IETILLNGTDR_6_5_1_2_0	99.85	1980.83	3960.65	2	68.22	92443	575024	1	0	0.052938	0	0	0.122101	Outer
S-23	P01009	YLGNATAIFFLPDEGK_6_4_1_1_0	99.99	1326.57	3977.68	3	68.23	92455	710951	1	0	0.0631395	0	0	0.109095	None
S-23	P01009	YLGNATAIFFLPDEGK_5_4_0_2_0	99.98	1980.83	3960.67	2	68.32	92577	575024	1	0	0.0557195	0	0	0.0956605	None
S-23	P01009	YLGNATAIFFLPDEGK_5_4_0_2_0	99.98	1980.83	3960.67	2	68.34	92609	575024	1	0	0.0571778	0	0	0.11275	None
S-23	P02750	KLPPGLLANFTLLR_5_4_0_2_0	99.82	940.188	3757.73	4	68.38	92666	1.91225e+06	1	0	0.064967	0	0	0.116047	None
S-23	P01009	YLGNATAIFFLPDEGK_5_4_0_2_0	99.94	990.928	3960.67	4	68.43	92737	1.09394e+06	1	0	0.118345	0	0	0.117403	None
S-23	P00739,P00738	NLFLNHSENATAKDIAPTLTLYVGK_4_5_1_0_0	99.97	1135.78	4540.11	4	68.44	92746	1346077	0.993247	0	0.0540059	0	0	0	None
S-23	P01009	YLGNATAIFFLPDEGK_6_4_1_1_0	100	1326.57	3977.68	3	68.49	92820	518102	1	0	0.056219	0	0	0.140267	None
S-23	P02750	KLPPGLLANFTLLR_5_4_0_2_0	99.97	1253.25	3757.73	3	68.53	92882	2.58675e+06	1	0	0.0583949	0	0	0.0985379	None
S-23	P01009	YLGNATAIFFLPDEGK_6_4_1_1_0	99.98	1326.57	3977.68	3	68.54	92889	833100	1	0	0.0829064	0	0	0.109765	None
S-23	P01009	YLGNATAIFFLPDEGK_6_4_1_1_0	99.98	1326.57	3977.68	3	68.74	93178	833100	1	0	0.0736417	0	0	0.126022	None
S-23	P01009	YLGNATAIFFLPDEGK_5_4_0_2_0	99.98	1980.83	3960.67	2	68.74	93183	575024	1	0	0.0342376	0	0	0.12743	None
S-23	P01009	YLGNATAIFFLPDEGK_5_4_0_2_0	99.98	1980.83	3960.67	2	68.77	93236	575024	1	0	0	0	0	0.0750197	None
S-23	P01009	YLGNATAIFFLPDEGK_5_4_0_2_0	100	990.924	3960.67	4	68.83	93324	1.40816e+06	1	0	0.0923562	0	0	0.108237	None
S-23	P01009	YLGNATAIFFLPDEGK_5_4_0_2_0	99.9	1320.9	3960.67	3	68.94	93470	11891757	1	0	0.0625036	0	0	0.132837	None
S-23	P01009	YLGNATAIFFLPDEGK_5_4_0_2_0	99.98	1980.83	3960.67	2	68.95	93490	575024	1	0	0.0571975	0	0	0.112409	None
S-23	P01009	YLGNATAIFFLPDEGK_5_4_0_2_0	100	990.924	3960.67	4	69.04	93618	1.40816e+06	1	0	0.0848583	0	0	0.122781	None
S-23	P10643	NYTLTGRDSCTLPASAEK_6_4_0_1_0	99.91	1015.67	4059.67	4	69.06	93652	1565978	1	0	0	0	0	0	None
S-23	P01009	YLGNATAIFFLPDEGK_6_4_1_1_0	99.99	1326.57	3977.68	3	69.14	93766	1.15627e+06	1	0	0.0591749	0	0	0.145321	None
S-23	P01009	YLGNATAIFFLPDEGK_6_4_1_1_0	99.99	1326.57	3977.68	3	69.34	94058	1.15627e+06	1	0	0.0606183	0	0	0.123827	None
S-23	P01009	YLGNATAIFFLPDEGK_5_4_0_2_0	99.98	1980.83	3960.67	2	69.36	94081	575024	1	0	0.0450923	0	0	0.0974007	None
S-23	P01009	YLGNATAIFFLPDEGK_5_4_0_2_0	99.98	1980.83	3960.67	2	69.38	94110	575024	1	0	0.0474324	0	0	0.0957181	None
S-23	P01009	YLGNATAIFFLPDEGK_5_4_0_2_0	99.93	990.927	3960.67	4	69.38	94112	1.77038e+06	1	0	0.0792463	0	0	0.104104	None
S-23	P01009	YLGNATAIFFLPDEGK_5_4_0_2_0	99.98	1980.83	3960.67	2	69.45	94214	575024	1	0	0.049286	0	0	0.134929	None
S-23	P01009	YLGNATAIFFLPDEGK_5_4_0_2_0	99.98	1980.83	3960.67	2	69.48	94265	575024	1	0	0.0772245	0	0	0.103867	None
S-23	P01009	YLGNATAIFFLPDEGK_5_4_0_2_0	99.98	1980.83	3960.67	2	69.65	94509	575024	1	0	0.0534814	0	0	0.114123	None
S-23	P05155	VGQLQLSHNLSLVILVPQNLK_5_4_0_2_0	99.98	1506.72	4518.14	3	69.74	94643	3.5893e+06	1	0	0.067493	0	0	0.142382	None
S-23	P01009	YLGNATAIFFLPDEGK_6_4_1_1_0	99.98	1326.57	3977.68	3	69.8	94720	1.46867e+06	1	0	0.049213	0	0	0.143066	None
S-23	P01009	YLGNATAIFFLPDEGK_5_4_0_2_0	99.98	1980.83	3960.67	2	69.85	94806	575024	1	0	0.0403496	0	0	0.119676	None
S-23	P05155	VGQLQLSHNLSLVILVPQNLK_5_4_0_2_0	99.98	1506.72	4518.14	3	69.94	94928	3.5893e+06	1	0	0.059294	0	0	0.0954415	None
S-23	P05155	VGQLQLSHNLSLVILVPQNLK_5_4_0_2_0	99.97	1130.29	4518.14	4	69.94	94932	6880904	1	0	0.0554522	0	0	0.145135	None
S-23	P05155	VGQLQLSHNLSLVILVPQNLK_5_4_0_2_0	99.98	1506.72	4518.14	3	69.94	94933	3.5893e+06	1	0	0.0653444	0	0	0.125122	None
S-23	P04004	FEDGVLDPDYPRNISDGFDGIPDNVDAALALPAHSYSGR_5_4_2_1_0	99.97	1277.16	6381.75	5	70.13	95217	1.3283e+06	1	0	0.0710472	0	0	0.195357	None
S-23	P01009	YLGNATAIFFLPDEGK_5_4_0_2_0	100	990.922	3960.67	4	70.44	95663	2448870	1	0	0.0862559	0	0	0.120125	None
S-23	P01009	YLGNATAIFFLPDEGK_5_4_0_2_0	99.98	1980.83	3960.67	2	70.45	95676	575024	1	0	0.0571886	0	0	0.0945654	None
S-23	P01009	YLGNATAIFFLPDEGK_5_4_0_2_0	99.98	1980.83	3960.67	2	70.74	96102	575024	1	0	0.0629929	0	0	0.100934	None
S-23	Q8WZ42	AWTPVTYTVTRQNATVQGLIQGK_6_5_1_3_0	99.87	1385.61	5539.42	4	71.66	97425	3.20268e+06	1	0	0.0281386	0	0	0.0666845	None
S-23	P19652,P02763	SVQEIQATFFYFTPNKTEDTIFLR_7_6_0_1_0	99.86	1108.69	5539.4	5	71.71	97509	522791	1	0	0.031765	0	0	0.0390547	None
S-23	P19652,P02763	SVQEIQATFFYFTPNKTEDTIFLR_7_6_0_1_0	99.94	1847.13	5539.4	3	71.91	97793	406853	1	0	0.0372077	0	0	0.0359624	None
S-23	P01876,P01877	LSLHRPALEDLLLGSEANLTCTLTGLR_5_5_0_0_0	99.95	1198.08	4789.26	4	71.96	97865	17244706	1	0	0.0321374	0	0	0	None
S-23	P01876,P01877	LSLHRPALEDLLLGSEANLTCTLTGLR_5_5_0_0_0	99.91	1597.09	4789.26	3	72.02	97960	530674	1	0	0.0286406	0	0	0	None
S-23	P19652,P02763	SVQEIQATFFYFTPNKTEDTIFLR_6_5_0_1_0	99.95	1294.32	5174.27	4	72.06	98009	2.54313e+06	1	0	0.0301861	0	0	0.0587325	None
S-23	P01876,P01877	LSLHRPALEDLLLGSEANLTCTLTGLR_5_4_0_0_0	99.98	1529.4	4586.18	3	72.06	98016	570343	1	0	0.0455206	0	0	0	None
S-23	P01876,P01877	LSLHRPALEDLLLGSEANLTCTLTGLR_4_5_0_0_0	99.92	1543.07	4627.21	3	72.07	98023	1352120	1	0	0.0279378	0	0	0	None
S-23	P19652,P02763	SVQEIQATFFYFTPNKTEDTIFLR_6_5_0_1_0	99.95	1294.32	5174.27	4	72.26	98304	2.54313e+06	1	0	0.0286254	0	0	0.0604275	None
S-23	P01876,P01877	LSLHRPALEDLLLGSEANLTCTLTGLR_4_5_0_0_0	99.89	1157.56	4627.21	4	72.41	98525	18231310	1	0	0.0458776	0	0	0	None
S-23	P04114	VHNGSEILFSYFQDLVITLPFELRK_5_3_0_0_0	99.95	1097.03	4385.09	4	72.42	98531	2.36852e+06	0.543645	0	0.0838211	0	0	0	Outer
S-23	P19652,P02763	SVQEIQATFFYFTPNKTEDTIFLR_5_4_0_1_0	99.9	1603.71	4809.13	3	72.76	99037	588910	1	0	0.0423798	0	0	0.0595541	None
S-23	P19652,P02763	SVQEIQATFFYFTPNKTEDTIFLR_5_4_0_1_0	99.99	1203.04	4809.13	4	72.77	99043	2.25068e+06	1	0	0.0384623	0	0	0.0827335	None
S-23	P19652,P02763	SVQEIQATFFYFTPNKTEDTIFLR_5_4_0_1_0	99.99	1203.04	4809.13	4	72.97	99334	2.25068e+06	1	0	0.0314226	0	0	0.0833686	None
S-23	P19652,P02763	SVQEIQATFFYFTPNKTEDTIFLR_5_4_0_1_0	99.95	1603.71	4809.13	3	72.97	99338	476296	1	0	0.0268836	0	0	0.0695951	None
S-23	P01008	LGACNDTLQQLMEVFK_5_4_0_1_0	99.97	1260.87	3780.59	3	73.62	100278	711058	1	0	0.0808305	0	0	0.0604607	None
S-23	Q08380	ALGFENATQALGR_4_4_0_1_0	99.99	1550.17	3099.33	2	73.86	100632	1.09721e+06	1	0	0.0273097	0	0	0.0574608	None
S-23	P02790	CSDGWSFDATTLDDNGTMLFFK_5_4_0_1_0	99.99	1481.26	4441.75	3	73.91	100706	615026	1	0	0.0615711	0	0	0.0905976	None
S-23	P19652,P02763	SVQEIQATFFYFTPNKTEDTIFLR_7_6_0_2_0	100	1458.38	5830.49	4	74.32	101287	3.41632e+06	1	0	0.0264857	0	0	0.0984425	None
S-23	P19652,P02763	SVQEIQATFFYFTPNKTEDTIFLR_7_6_0_2_0	100	1458.38	5830.49	4	74.51	101572	3.77549e+06	1	0	0.0296402	0	0	0.136767	None
S-23	P19652,P02763	SVQEIQATFFYFTPNKTEDTIFLR_7_6_0_2_0	100	1458.38	5830.49	4	74.71	101867	3.77549e+06	1	0	0.0297188	0	0	0.130778	None
S-23	P19652,P02763	SVQEIQATFFYFTPNKTEDTIFLR_7_6_0_2_0	100	1458.38	5830.49	4	74.91	102162	3.77549e+06	1	0	0.029492	0	0	0.116361	None
S-23	P19652,P02763	SVQEIQATFFYFTPNKTEDTIFLR_6_5_0_2_0	99.98	1822.46	5465.36	3	74.92	102179	1.14857e+06	1	0	0	0	0	0.142138	None
S-23	P19652,P02763	SVQEIQATFFYFTPNKTEDTIFLR_7_5_1_1_0	99.88	1371.35	5482.38	4	74.97	102240	1.04599e+06	1	0	0.0396914	0	0	0.165142	None
S-23	P01876,P01877	LSLHRPALEDLLLGSEANLTCTLTGLR_5_5_0_1_0	99.98	1270.84	5080.36	4	75.02	102313	57153808	1	0	0.0389012	0	0	0.0755505	None
S-23	P19652,P02763	SVQEIQATFFYFTPNKTEDTIFLR_6_5_0_2_0	99.98	1367.1	5465.36	4	75.12	102461	2.3898e+06	1	0	0.0324713	0	0	0.159261	None
S-23	P01876,P01877	LSLHRPALEDLLLGSEANLTCTLTGLR_5_5_0_1_0	99.93	1694.13	5080.36	3	75.12	102462	2.21056e+06	1	0	0.0333768	0	0	0.0723839	None
S-23	P19652,P02763	SVQEIQATFFYFTPNKTEDTIFLR_7_6_0_2_0	99.99	1458.38	5830.49	4	75.17	102532	3561356	1	0	0.0352984	0	0	0.131181	None
S-23	P19652,P02763	SVQEIQATFFYFTPNKTEDTIFLR_7_5_1_1_0	99.88	1371.35	5482.38	4	75.21	102603	1.04599e+06	1	0	0.0451628	0	0	0.158945	None
S-23	P01876,P01877	LSLHRPALEDLLLGSEANLTCTLTGLR_5_4_1_1_0	99.95	1256.59	5023.33	4	75.22	102610	1.58557e+06	1	0.0440933	0.076351	0	0	0.0594714	None
S-23	P01876,P01877	LSLHRPALEDLLLGSEANLTCTLTGLR_5_5_1_1_0	99.96	1307.36	5226.41	4	75.27	102684	1.23178e+06	1	0.0274607	0.042336	0	0	0.0737212	Core
S-23	P01008	SLTFNETYQDISELVYGAKLQPLDFK_5_4_0_1_0	99.81	987.444	4933.21	5	75.28	102699	675568	1	0	0.0542248	0	0	0	None
S-23	P19652,P02763	SVQEIQATFFYFTPNKTEDTIFLR_6_5_0_2_0	99.98	1367.1	5465.36	4	75.32	102756	2.3898e+06	1	0	0.0309623	0	0	0.15112	None
S-23	P19652,P02763	SVQEIQATFFYFTPNKTEDTIFLR_7_6_0_2_0	99.99	1458.38	5830.49	4	75.37	102828	3561356	1	0	0.0314957	0	0	0.126763	None
S-23	P19652,P02763	SVQEIQATFFYFTPNKTEDTIFLR_7_5_1_1_0	99.88	1371.35	5482.38	4	75.37	102830	1.04599e+06	1	0	0.042556	0	0	0.167564	None
S-23	P19652,P02763	SVQEIQATFFYFTPNKTEDTIFLR_6_5_0_2_0	99.98	1822.46	5465.36	3	75.37	102834	1.14857e+06	1	0	0.0306543	0	0	0.121076	None
S-23	P19652,P02763	SVQEIQATFFYFTPNKTEDTIFLR_5_4_2_1_0	99.87	1701.08	5101.25	3	75.42	102907	5.18321e+06	1	0	0.0414982	0	0	0.118766	None
S-23	P01876,P01877	LSLHRPALEDLLLGSEANLTCTLTGLR_4_5_0_1_0	99.91	1230.33	4918.3	4	75.47	102983	31126058	1	0	0.0542903	0	0	0.13135	None
S-23	P19652,P02763	SVQEIQATFFYFTPNKTEDTIFLR_6_5_0_2_0	100	1367.1	5465.36	4	75.52	103049	2675990	1	0	0.0354612	0	0	0.160196	None
S-23	Q8WZ42	NLTVTETQDAVFTVELTHPNVKGVQWIK_5_3_0_1_0	99.96	1626.76	4878.27	3	75.52	103054	1.66193e+06	1	0	0.0429139	0	0	0.0553013	None
S-23	P01876,P01877	LSLHRPALEDLLLGSEANLTCTLTGLR_5_5_0_1_0	99.98	1016.88	5080.36	5	75.53	103062	8376261	1	0	0.0650028	0	0	0.113934	None
S-23	P19652,P02763	SVQEIQATFFYFTPNKTEDTIFLR_7_6_0_2_0	99.99	1458.38	5830.49	4	75.58	103128	3561356	1	0	0.035679	0	0	0.135034	None
S-23	P07996	VVNSTTGPGEHLRNALWHTGNTPGQVR_6_5_0_2_0	99.83	1823.47	5468.38	3	75.58	103130	1730790	1	0	0.0322193	0	0	0.140112	None
S-23	P19652,P02763	SVQEIQATFFYFTPNKTEDTIFLR_7_5_1_1_0	99.88	1371.35	5482.38	4	75.58	103132	1.04599e+06	1	0	0.0327261	0	0	0.157328	None
S-23	P01876,P01877	LSLHRPALEDLLLGSEANLTCTLTGLR_6_3_0_1_0	99.98	1209.82	4836.25	4	75.62	103195	1.79797e+06	1	0	0.127658	0	0	0.113341	None
S-23	P01876,P01877	LSLHRPALEDLLLGSEANLTCTLTGLR_5_5_0_1_0	99.98	1270.84	5080.36	4	75.62	103196	57153808	1	0	0.0428792	0	0	0.084211	None
S-23	P01876,P01877	LSLHRPALEDLLLGSEANLTCTLTGLR_4_4_0_1_0	99.93	1179.56	4715.22	4	75.62	103197	6.01942e+06	1	0	0.105734	0	0	0.118877	None
S-23	P01876,P01877	LSLHRPALEDLLLGSEANLTCTLTGLR_4_5_0_1_0	99.91	1230.33	4918.3	4	75.67	103268	31126058	1	0	0.0531936	0	0	0.129585	None
S-23	P01876,P01877	LSLHRPALEDLLLGSEANLTCTLTGLR_5_3_0_1_0	99.95	1169.3	4674.2	4	75.67	103269	5810779	0.777669	0	0.1085	0	0	0.083693	None
S-23	P01876,P01877	LSLHRPALEDLLLGSEANLTCTLTGLR_4_5_0_1_0	99.93	1640.11	4918.3	3	75.67	103272	1.38791e+06	1	0	0.0486007	0	0	0.0932617	None
S-23	P19652,P02763	SVQEIQATFFYFTPNKTEDTIFLR_6_5_0_2_0	100	1367.1	5465.36	4	75.72	103343	2675990	1	0	0.039619	0	0	0.154239	None
S-23	P01876,P01877	LSLHRPALEDLLLGSEANLTCTLTGLR_5_4_0_1_0	99.98	1220.08	4877.28	4	75.88	103579	32344802	1	0	0.0494436	0	0	0.0903966	None
S-23	P19652,P02763	SVQEIQATFFYFTPNKTEDTIFLR_6_5_0_2_0	100	1367.1	5465.36	4	75.92	103640	2675990	1	0	0.0457788	0	0	0.179275	None
S-23	P19652,P02763	SVQEIQATFFYFTPNKTEDTIFLR_5_4_0_2_0	99.98	1700.75	5100.23	3	76.08	103867	1.83394e+06	1	0	0.0549897	0	0	0.129922	None
S-23	P02790	CSDGWSFDATTLDDNGTMLFFK_5_4_2_1_0	99.96	1578.63	4733.87	3	76.32	104214	1.83301e+06	1	0	0.0636978	0	0	0.150489	None
S-23	P19652,P02763	SVQEIQATFFYFTPNKTEDTIFLR_7_6_0_3_0	99.92	1531.15	6121.59	4	77.57	106039	1.11952e+06	1	0	0.0292672	0	0	0.230776	None
S-23	P19652,P02763	SVQEIQATFFYFTPNKTEDTIFLR_7_6_0_3_0	99.92	1531.15	6121.59	4	77.77	106331	1.11952e+06	1	0	0.0286986	0	0	0.232708	None
S-23	Q96HC4	MSNYSVSLVGPAPWGFR_5_4_2_1_0	99.97	1358.57	4073.71	3	77.91	106530	927231	1	0	0.0637082	0	0	0.145003	None
S-23	P01008	LGACNDTLQQLMEVFK_5_4_0_2_0	99.95	1357.9	4071.68	3	78.37	107207	857440	1	0	0.0460597	0	0	0.109045	None
S-23	P07996	VVNSTTGPGEHLRNALWHTGNTPGQVR_7_6_0_3_0	99.88	1531.9	6124.6	4	78.39	107229	2.79453e+06	1	0	0.0375106	0	0	0.252793	None
S-23	P01876,P01877	LSLHRPALEDLLLGSEANLTCTLTGLR_5_4_0_2_0	100	1034.48	5168.37	5	78.72	107719	1.00337e+06	1	0	0.101993	0	0	0.181535	None
S-23	P01876,P01877	LSLHRPALEDLLLGSEANLTCTLTGLR_5_4_0_2_0	99.97	1292.85	5168.37	4	78.77	107790	5.12626e+06	1	0	0.0596302	0	0	0.152073	None
S-23	P01876,P01877	LSLHRPALEDLLLGSEANLTCTLTGLR_5_4_0_2_0	99.95	1034.48	5168.37	5	78.92	108006	917679	1	0	0.100431	0	0	0.166075	None
S-23	P01876,P01877	LSLHRPALEDLLLGSEANLTCTLTGLR_5_4_0_2_0	99.97	1292.85	5168.37	4	78.97	108078	5.12626e+06	1	0	0.0578183	0	0	0.147274	None
S-23	P19652,P02763	SVQEIQATFFYFTPNKTEDTIFLR_6_5_0_3_0	99.96	1439.87	5756.46	4	79.02	108152	1.27219e+06	1	0	0.0369494	0	0	0.251579	None
S-23	Q96HC4	MSNYSVSLVGPAPWGFR_5_4_2_1_0	99.97	1358.57	4073.71	3	79.03	108155	927231	1	0	0.060908	0	0	0.110779	None
S-23	Q8WZ42	AWTPVTYTVTRQNATVQGLIQGK_7_6_0_3_0	99.98	1920.17	5758.49	3	79.2	108417	372248	1	0	0.0475827	0	0	0.169178	None
S-23	Q96HC4	MSNYSVSLVGPAPWGFR_5_4_2_1_0	99.97	1358.57	4073.71	3	79.22	108448	927231	1	0	0.0678242	0	0	0.11945	None
S-23	P19652,P02763	SVQEIQATFFYFTPNKTEDTIFLR_6_5_0_3_0	99.86	1439.87	5756.46	4	79.53	108884	962644	1	0	0.0446459	0	0	0.261724	None
S-23	P07996	VVNSTTGPGEHLRNALWHTGNTPGQVR_7_6_0_3_0	99.87	1531.91	6124.6	4	80.01	109594	2.62491e+06	1	0	0.036135	0	0	0.181515	None
S-23	P01009	YLGNATAIFFLPDEGKLQHLENELTHDIITK_5_4_0_1_0	100	1091.71	5454.51	5	80.17	109830	1.24636e+06	1	0	0.0898072	0	0	0.0816719	None
S-23	P19652,P02763	SVQEIQATFFYFTPNKTEDTIFLR_7_6_0_3_0	99.98	1531.15	6121.59	4	80.33	110062	1.00066e+06	1	0	0.0340025	0	0	0.231963	None
S-23	Q7Z5J4	QPGHTNYSSYSKR_7_7_2_4_0	99.98	1846.38	5537.14	3	80.43	110207	300300	1	0	0	0	0	0	None
S-23	P03952	IYSGILNLSDITK_5_4_2_2_0	100	1311.9	3933.69	3	80.49	110297	751224	1	0	0	0	0	0	None
S-23	Q9Y4B4	VVDDLNPMLNFTRK_5_3_2_1_0	99.97	1832.8	3664.58	2	80.75	110668	1.08046e+06	1	0	0	0	0	0	None
S-23	P01008	LGACNDTLQQLMEVFKFDTISEK_5_4_0_2_0	99.97	1223.78	4892.08	4	81.41	111632	494436	1	0	0.0694311	0	0	0.133039	None
S-23	P01009	ADTHDEILEGLNFNLTEIPEAQIHEGFQELLR_5_4_0_1_0	99.97	1121.91	5605.5	5	82.38	113042	570522	1	0	0.0678849	0	0	0.0524477	None
S-23	P01009	ADTHDEILEGLNFNLTEIPEAQIHEGFQELLR_5_4_0_1_0	99.97	1121.91	5605.5	5	82.68	113470	570522	1	0	0.0898633	0	0	0.0971863	None
S-23	P01009	YLGNATAIFFLPDEGKLQHLENELTHDIITK_5_4_0_2_0	99.96	1149.93	5745.61	5	83.23	114270	16876370	1	0	0.0867726	0	0	0.172164	None
S-23	P01009	ADTHDEILEGLNFNLTEIPEAQIHEGFQELLR_5_4_0_2_0	99.95	1180.12	5896.6	5	85.36	117357	3.95323e+06	1	0	0.0882183	0	0	0.148662	None
S-23	P01009	ADTHDEILEGLNFNLTEIPEAQIHEGFQELLR_6_4_1_1_0	99.96	1183.53	5913.61	5	85.5	117556	761910	1	0	0.0944315	0	0	0.171757	None
S-23	P01009	ADTHDEILEGLNFNLTEIPEAQIHEGFQELLR_6_4_1_1_0	99.96	1183.53	5913.61	5	85.69	117836	761910	1	0	0.083091	0	0	0.164098	None
S-23	P01009	ADTHDEILEGLNFNLTEIPEAQIHEGFQELLR_6_4_1_1_0	99.96	1183.53	5913.61	5	85.73	117892	761910	1	0	0.083175	0	0	0.185123	None
S-23	P01023	VSNQTLSLFFTVLQDVPVR_5_4_0_1_0	99.95	1019.97	4076.86	4	87.08	119827	814507	1	0	0.0895253	0	0	0.0308524	None
S-23	P01023	VSNQTLSLFFTVLQDVPVR_5_4_1_1_0	99.97	1408.31	4222.92	3	87.26	120095	844165	1	0	0.0737846	0	0	0.0685854	None
S-23	P15391	AWQPGWTVNVEGSGELFRWNVSDLGGLGCGLK_6_6_1_3_0	99.85	1340.78	6699.84	5	88.14	121344	2.02879e+06	1	0.0144499	0.0520929	0.0206704	0	0.218469	None
S-23	P01009	ADTHDEILEGLNFNLTEIPEAQIHEGFQELLR_6_5_1_3_0	99.98	1675.48	6698.88	4	88.29	121556	760736	1	0.0225505	0.0573493	0.0102804	0	0.1977	Outer
S-23	P01009	ADTHDEILEGLNFNLTEIPEAQIHEGFQELLR_6_5_0_3_0	99.96	1638.97	6552.82	4	88.44	121771	241138	1	0	0.0570065	0	0	0.20851	None
S-23	Q16610	QGNNHTCTWK_6_5_1_3_0	99.92	1418.2	4252.6	3	95.57	131972	1.332e+06	1	0	0	0	0	0	None
S-23	Q8WZ42	VNINDSGEYTCK_5_7_2_2_0	99.99	1502.59	4505.74	3	95.81	132327	806830	1	0	0	0	0	0	None
S-23	Q9ULM6	YNESLTNFSCHGK_8_7_1_2_0	99.98	1668.31	5002.91	3	96.72	133642	501433	1	0	0	0	0	0	None
S-23	P01009	QLAHQSNSTNIFFSPVSIATAFAMLSLGTK_5_4_0_2_0	99.92	1078.09	5386.41	5	97.1	134200	1.77554e+06	1	0	0.102044	0	0	0.13159	None
S-23	P01009	QLAHQSNSTNIFFSPVSIATAFAMLSLGTK_5_4_2_1_0	99.97	1796.48	5387.43	3	97.1	134202	2.79367e+06	1	0	0.0492713	0	0	0.157369	None
S-23	Q8WZ42	ANFSNILENEFTVSGLTEDAAYEFR_4_7_0_0_0	99.89	1636.37	4907.09	3	97.25	134424	664707	1	0	0	0	0	0.347551	None
S-23	Q16610	GQGEQGSTGGTNISSTSEPKEE_7_4_0_1_0	99.97	1473.26	4417.74	3	97.26	134433	610770	1	0	0	0	0	0	None
S-23	P01009	QLAHQSNSTNIFFSPVSIATAFAMLSLGTK_5_4_0_2_0	99.95	1347.35	5386.41	4	97.3	134495	1.69276e+06	1	0	0.0543243	0	0	0.155501	None
S-24	P02763	ENGTISR_5_4_0_2_0	99.77	994.395	2981.16	3	4.92	1293	2.0741e+06	1	0	0.0432981	0	0	0.12588	None
S-24	P01031	ANISHK_5_4_0_2_0	99.9	958.723	2874.14	3	5.13	1463	20213.2	1	0	0	0	0	0.103462	None
S-24	P05546	SMTNR_5_4_0_1_0	99.9	1261.48	2521.96	2	5.3	1588	98819.7	1	0	0.0297211	0	0	0.0761109	None
S-24	P19652	ENGTVSR_5_4_0_1_0	99.85	892.685	2676.05	3	5.38	1670	72570.6	1	0	0	0	0	0	None
S-24	P19652	ENGTVSR_7_6_1_2_0	99.97	1281.82	3843.47	3	5.41	1710	25305.3	1	0.0504401	0	0	0	0.0976118	Outer
S-24	Q8WZ42	VTNVTK_9_8_1_3_0	99.95	953.578	4763.84	5	5.51	1807	70170.2	1	0	0.0484601	0	0	0.0547941	None
S-24	P19652	ENGTVSR_6_5_0_2_0	99.99	1111.43	3332.28	3	5.57	1855	33267.3	1	0	0.0578987	0	0	0.142944	None
S-24	P19652	ENGTVSR_5_4_0_2_0	99.87	989.72	2967.15	3	5.59	1876	161222	1	0	0.033276	0	0	0.109701	None
S-24	Q8WZ42	VTNVTK_9_8_0_3_0	99.96	924.365	4617.79	5	5.63	1922	946925	1	0	0.0518144	0	0	0.0870478	None
S-24	P19652,P02763	NEEYNK_6_5_0_1_0	99.86	1025.73	3075.16	3	5.73	2032	57576.4	1	0	0.0273286	0	0	0.0277412	None
S-24	P05546	SMTNR_5_4_0_2_0	99.88	938.355	2813.06	3	5.73	2033	538440	1	0	0	0	0	0.0986316	None
S-24	P19652	ENGTVSR_5_4_0_2_0	99.98	989.724	2967.15	3	5.77	2070	71479	1	0	0.0405031	0	0	0.132164	None
S-24	P04114	SYNETK_5_4_0_1_0	99.98	885.681	2655.02	3	5.87	2170	196748	1	0	0.0479951	0	0	0	None
S-24	P05546	SMTNR_5_4_0_2_0	99.91	938.356	2813.06	3	5.92	2225	436892	1	0	0.0344244	0	0	0.127108	None
S-24	P19652	ENGTVSR_5_4_0_2_0	99.97	989.725	2967.15	3	5.96	2278	62266.6	1	0	0.031256	0	0	0.152363	None
S-24	Q12906	FNYSGSGGR_5_4_0_0_0	99.93	856.34	2567	3	5.96	2280	144893	1	0	0	0	0	0	None
S-24	P19652,P02763	NEEYNK_5_4_0_1_0	99.9	904.016	2710.02	3	6.01	2347	4.33988e+06	1	0	0.0370268	0	0	0.0283705	None
S-24	P19652,P02763	NEEYNK_5_4_0_1_0	99.9	1355.51	2710.02	2	6.05	2397	1.53879e+06	1	0	0.0248564	0	0	0.0465147	None
S-24	Q12906	FNYSGSGGR_6_5_0_1_0	99.99	1075.08	3223.23	3	6.07	2414	2.32868e+06	1	0.00316588	0.0334297	0	0	0.04873	None
S-24	P05546	SMTNR_5_4_0_2_0	99.91	938.356	2813.06	3	6.08	2431	436892	1	0	0.0398223	0	0	0.126845	None
S-24	P19652,P02763	NEEYNK_6_5_0_1_0	99.73	1025.72	3075.16	3	6.1	2452	189359	1	0	0.0282664	0	0	0.0508746	None
S-24	P19652,P02763	NEEYNK_5_4_0_1_0	99.9	1355.52	2710.02	2	6.17	2530	1.35038e+06	1	0	0.0386074	0	0	0.0718904	None
S-24	P05546	SMTNR_5_4_0_2_0	99.9	938.356	2813.06	3	6.18	2549	324203	1	0	0	0	0	0.155886	None
S-24	P19652,P02763	NEEYNK_5_4_0_1_0	99.9	904.016	2710.02	3	6.19	2560	3.54688e+06	1	0	0.0362633	0	0	0.0279072	None
S-24	Q12906	FNYSGSGGR_6_5_0_1_0	99.99	1075.08	3223.23	3	6.25	2635	2.32868e+06	1	0	0.0357954	0	0	0.0429811	None
S-24	P05546	SMTNR_5_4_0_2_0	99.91	938.356	2813.06	3	6.28	2677	436892	1	0	0.0305636	0	0	0.130307	None
S-24	P19652,P02763	NEEYNK_6_5_0_1_0	99.87	1025.73	3075.16	3	6.28	2678	75959.8	1	0	0	0	0	0	None
S-24	P04114	SYNETK_5_4_0_2_0	99.9	982.707	2946.11	3	6.29	2684	385404	1	0	0.0629366	0	0	0.151972	None
S-24	P19652,P02763	NEEYNK_5_4_0_1_0	99.87	904.016	2710.02	3	6.29	2687	381374	1	0	0.0307212	0	0	0.060087	None
S-24	P19652,P02763	NEEYNK_5_4_0_1_0	99.9	1355.52	2710.02	2	6.36	2774	1978576	1	0	0.0355348	0	0	0.0754897	None
S-24	P19652,P02763	NEEYNK_5_4_0_1_0	99.9	904.016	2710.02	3	6.38	2804	3.54688e+06	1	0	0.0330592	0	0	0.0709392	None
S-24	P19652,P02763	NEEYNK_5_4_0_1_0	99.9	1355.52	2710.02	2	6.39	2816	1978576	1	0	0.0584236	0	0	0.0605133	None
S-24	P05546	SMTNR_5_4_0_2_0	99.9	938.356	2813.06	3	6.44	2889	324203	1	0	0	0	0	0	None
S-24	P04114	SYNETK_5_4_0_2_0	99.98	1473.56	2946.11	2	6.48	2942	97520.5	1	0	0	0	0	0	None
S-24	P19652,P02763	NEEYNK_5_4_0_1_0	99.89	904.016	2710.02	3	6.5	2968	1.14091e+06	1	0	0.0445319	0	0	0.0798029	None
S-24	P19652,P02763	NEEYNK_5_4_0_1_0	99.73	904.012	2710.02	3	6.5	2972	4.06392e+06	1	0	0.0340615	0	0	0.0697048	None
S-24	P10909	HNSTGCLR_5_4_0_1_0	99.81	953.375	2858.11	3	6.54	3020	3.12934e+06	1	0	0.0443535	0	0	0.03402	None
S-24	P19652,P02763	NEEYNK_5_4_0_1_0	99.9	1355.52	2710.02	2	6.54	3021	1978576	1	0	0	0	0	0.0910387	None
S-24	P00751	GSANRTCQVNGR_5_4_0_2_0	99.95	1175.47	3524.4	3	6.54	3022	100810	1	0	0	0	0	0	None
S-24	P19652,P02763	NEEYNK_5_4_0_1_0	99.9	904.016	2710.02	3	6.57	3066	3.54688e+06	1	0	0.0217999	0	0	0.0746984	None
S-24	P19652,P02763	NEEYNK_5_4_0_2_0	99.86	1001.04	3001.12	3	6.63	3153	7116034	1	0	0.0443115	0	0	0.120259	None
S-24	P19652,P02763	NEEYNK_5_4_0_2_0	99.99	1001.05	3001.12	3	6.64	3167	2.85448e+06	1	0	0.0385782	0	0	0.140102	None
S-24	P19652,P02763	NEEYNK_6_5_1_2_0	99.7	1171.44	3512.31	3	6.66	3182	687233	1	0.0458099	0.0378459	0.00845079	0	0.112355	None
S-24	P19652,P02763	NEEYNK_6_5_0_1_0	99.78	1025.72	3075.16	3	6.66	3184	224098	1	0	0	0	0	0	None
S-24	P04114	SYNETK_5_4_0_2_0	99.93	1473.56	2946.11	2	6.66	3185	119242	1	0	0	0	0	0	None
S-24	P19652,P02763	NEEYNK_5_4_0_2_0	99.92	1501.06	3001.12	2	6.7	3248	1.52374e+06	1	0	0.0368238	0	0	0.115274	None
S-24	P19652,P02763	NEEYNK_5_4_0_1_0	99.9	1355.52	2710.02	2	6.73	3286	1978576	1	0	0.0367468	0	0	0.0903522	None
S-24	P10643	NYTLTGR_5_5_2_2_0	99.97	1175.47	3524.39	3	6.73	3287	100810	1	0	0	0	0	0	None
S-24	P04004	NGSLFAFR_6_4_1_0_0	99.99	948.062	2842.17	3	6.78	3349	230830	1	0	0	0	0	0	None
S-24	P19652,P02763	NEEYNK_6_4_1_1_0	99.93	1006.72	3018.14	3	6.79	3364	145090	1	0	0.0611103	0	0	0.126011	None
S-24	P19652,P02763	NEEYNK_5_4_0_2_0	99.89	1501.06	3001.12	2	6.84	3426	2.03993e+06	1	0	0.0313442	0	0	0.126721	None
S-24	P19652,P02763	NEEYNK_6_5_1_2_0	99.7	1171.44	3512.31	3	6.84	3427	687233	1	0.060208	0.0437401	0	0	0.101617	None
S-24	P19652,P02763	NEEYNK_6_5_0_2_0	99.88	1122.75	3366.25	3	6.84	3428	721709	1	0	0.0271088	0	0	0.0874336	None
S-24	P19652,P02763	NEEYNK_5_4_0_2_0	99.61	751.033	3001.12	4	6.87	3467	235538	1	0	0	0	0	0	None
S-24	P19652,P02763	NEEYNK_5_4_0_2_0	99.93	1001.04	3001.12	3	6.87	3474	8648144	1	0	0.0344225	0	0	0.134815	None
S-24	P10909	HNSTGCLR_7_6_0_2_0	99.96	1293.83	3879.47	3	6.92	3532	53429	1	0.0100382	0.032924	0	0	0.0842318	None
S-24	P19652,P02763	NEEYNK_5_4_0_1_0	99.9	1355.52	2710.02	2	6.92	3536	1978576	1	0	0	0	0	0.112666	None
S-24	P19652,P02763	NEEYNK_5_4_0_2_0	99.93	1501.06	3001.12	2	6.92	3538	1.91441e+06	1	0	0.0311396	0	0	0.121827	None
S-24	P19652,P02763	NEEYNK_5_4_0_1_0	99.9	904.016	2710.02	3	6.94	3565	3.54688e+06	1	0	0.0731995	0	0	0	None
S-24	P19652,P02763	NEEYNK_5_4_0_2_0	99.89	1501.06	3001.12	2	7.03	3678	2.03993e+06	1	0	0.0324235	0	0	0.13364	None
S-24	P19652,P02763	NEEYNK_6_5_1_2_0	99.93	1171.45	3512.31	3	7.03	3679	571689	1	0.0512534	0.0393622	0.0145935	0	0.11061	None
S-24	P19652,P02763	NEEYNK_6_5_0_2_0	99.88	1122.75	3366.25	3	7.03	3680	721709	1	0	0.0238632	0	0	0.0999785	None
S-24	P19652,P02763	NEEYNK_6_5_1_3_0	99.95	1268.47	3803.41	3	7.03	3683	598628	1	0.0332016	0.0488775	0	0	0.209092	None
S-24	P19652,P02763	NEEYNK_5_4_0_2_0	99.6	751.033	3001.12	4	7.06	3724	283531	1	0	0	0	0	0	None
S-24	P19652,P02763	NEEYNK_5_4_0_2_0	99.93	1001.04	3001.12	3	7.07	3736	10756001	1	0	0.0410259	0	0	0.134567	None
S-24	P19652,P02763	NEEYNK_5_4_0_2_0	99.93	1501.06	3001.12	2	7.11	3790	1.91441e+06	1	0	0.0289779	0	0	0.117526	None
S-24	P19652,P02763	NEEYNK_5_4_0_1_0	99.9	1355.52	2710.02	2	7.12	3801	1978576	1	0	0	0	0	0	None
S-24	Q12906	FNYSGSGGR_5_4_0_1_0	99.95	953.375	2858.1	3	7.13	3821	1.17484e+06	1	0	0.0410221	0	0	0.0449618	None
S-24	P19652,P02763	NEEYNK_5_4_0_1_0	99.9	1355.52	2710.02	2	7.16	3859	1978576	1	0	0	0	0	0	None
S-24	P19652,P02763	NEEYNK_5_4_0_2_0	99.92	1501.06	3001.12	2	7.21	3921	1.38399e+06	1	0	0.0317908	0	0	0.136599	None
S-24	P19652,P02763	NEEYNK_6_5_1_2_0	99.73	1171.44	3512.31	3	7.21	3922	955202	1	0.0284073	0.0383031	0	0	0.108274	None
S-24	P19652,P02763	NEEYNK_6_5_0_2_0	99.92	1122.75	3366.25	3	7.21	3923	1.03266e+06	1	0	0.0375344	0	0	0.118025	None
S-24	P19652,P02763	NEEYNK_6_5_1_3_0	99.95	1268.47	3803.41	3	7.21	3924	739744	1	0.0276748	0.0401138	0	0	0.167186	None
S-24	P02763	ENGTISR_5_4_0_1_0	99.76	897.36	2690.07	3	7.21	3925	500448	1	0	0	0	0	0	None
S-24	P02763	ENGTISR_7_6_1_2_0	99.95	1286.5	3857.49	3	7.22	3927	218498	1	0	0	0	0	0.116691	None
S-24	P19652,P02763	NEEYNK_5_4_0_2_0	99.41	751.033	3001.12	4	7.24	3958	465060	0.950916	0	0	0	0	0	None
S-24	P19652,P02763	NEEYNK_7_5_2_2_0	99.96	1274.15	3820.42	3	7.24	3961	128621	1	0	0	0	0	0.208662	None
S-24	P02763	ENGTISR_7_6_0_2_0	99.93	1237.81	3711.43	3	7.24	3964	225694	1	0	0	0	0	0.0951496	None
S-24	P19652,P02763	NEEYNK_6_5_1_3_0	99.74	951.602	3803.41	4	7.24	3965	159071	1	0	0	0	0	0	None
S-24	Q12906	FNYSGSGGR_5_4_0_1_0	99.95	953.375	2858.1	3	7.31	4051	1.17484e+06	1	0	0.0383529	0	0	0.0566811	None
S-24	P19652,P02763	NEEYNK_5_4_0_2_0	99.94	1001.04	3001.12	3	7.31	4055	11821340	1	0	0.0394023	0	0	0.119593	None
S-24	P02763	ENGTISR_7_6_1_2_0	99.94	1286.5	3857.49	3	7.33	4086	209398	1	0	0	0	0	0.125263	None
S-24	P19652,P02763	NEEYNK_6_5_0_3_0	99.94	915.093	3657.35	4	7.35	4110	155689	1	0	0	0	0	0	None
S-24	P19652,P02763	NEEYNK_6_4_1_1_0	99.92	1006.72	3018.14	3	7.38	4149	328574	1	0	0.0363657	0	0	0.125208	None
S-24	P19652,P02763	NEEYNK_6_5_0_2_0	99.92	1122.75	3366.25	3	7.4	4181	1.03266e+06	1	0	0.0521119	0	0	0.100711	None
S-24	P19652,P02763	NEEYNK_6_5_1_2_0	99.73	1171.44	3512.31	3	7.4	4182	823101	1	0.0376741	0.047131	0	0	0.0807136	None
S-24	P19652,P02763	NEEYNK_5_4_0_2_0	99.54	751.033	3001.12	4	7.43	4215	291009	0.997433	0	0	0	0	0	None
S-24	P02763	ENGTISR_5_4_0_1_0	99.94	1345.54	2690.07	2	7.43	4218	183544	1	0	0	0	0	0	None
S-24	P19652,P02763	NEEYNK_7_5_2_1_0	99.93	1177.11	3529.33	3	7.43	4221	118922	1	0	0.0598168	0	0	0.109174	None
S-24	P19652,P02763	NEEYNK_6_5_1_3_0	99.88	951.607	3803.41	4	7.43	4222	124566	1	0	0.0958999	0	0	0.213342	None
S-24	P02763	ENGTISR_6_5_1_2_0	99.9	1164.79	3492.35	3	7.51	4326	645712	1	0	0.108254	0	0	0.173519	None
S-24	P19652,P02763	NEEYNK_5_4_0_2_0	99.93	1001.04	3001.12	3	7.51	4327	11203902	1	0	0.0335729	0	0	0.141654	None
S-24	P19652,P02763	NEEYNK_5_4_0_2_0	99.93	1001.04	3001.12	3	7.54	4363	12902143	1	0	0.041537	0	0	0.137725	None
S-24	Q13509	NSSYFVEWIPNNVK_5_4_1_2_0	99.95	1012.67	4047.66	4	7.54	4366	360164	1	0	0.0611564	0	0	0.0692193	None
S-24	P19652,P02763	NEEYNK_6_5_0_2_0	99.92	1122.75	3366.25	3	7.57	4413	1170503	1	0	0.0330849	0	0	0.121539	None
S-24	P19652,P02763	NEEYNK_6_5_1_2_0	99.73	1171.44	3512.31	3	7.57	4414	823101	1	0.0358743	0.0419094	0.0189186	0	0.118926	None
S-24	P02763	ENGTISR_7_6_1_2_0	99.96	1286.5	3857.49	3	7.61	4457	319136	1	0.0393377	0	0	0	0.116924	Outer
S-24	P02763	ENGTISR_5_4_0_1_0	99.53	897.355	2690.07	3	7.61	4460	99352.2	1	0	0	0	0	0	None
S-24	P19652,P02763	NEEYNK_7_5_2_2_0	99.93	1274.15	3820.42	3	7.61	4462	63721.4	1	0	0	0	0	0.112608	None
S-24	P02763	ENGTISR_7_6_1_2_0	99.98	965.127	3857.49	4	7.63	4496	145298	1	0	0	0	0	0	None
S-24	P19652,P02763	NEEYNK_7_5_2_1_0	99.98	1177.12	3529.33	3	7.64	4498	128793	1	0	0	0	0	0.16921	None
S-24	P19652,P02763	NEEYNK_6_5_1_2_0	99.99	1171.44	3512.31	3	7.65	4514	362356	1	0.0233348	0.0317418	0	0	0.105992	None
S-24	P02763	ENGTISR_7_6_2_2_0	99.94	1335.18	4003.54	3	7.67	4542	219107	1	0.0829083	0.0385741	0.0157115	0	0.120611	Outer
S-24	P10909	HNSTGCLR_5_4_0_2_0	99.8	1575.1	3149.21	2	7.67	4546	180759	1	0	0	0	0	0.0951547	None
S-24	P05156	NGTAVCATNRR_5_4_0_1_0	99.64	1045.1	3133.27	3	7.73	4620	3230417	0.812207	0	0	0	0	0	Outer
S-24	P19652,P02763	NEEYNK_6_5_0_3_0	99.94	915.092	3657.35	4	7.73	4621	250129	1	0	0	0	0	0.140973	None
S-24	P19652,P02763	NEEYNK_5_4_0_2_0	99.92	1001.04	3001.12	3	7.73	4627	6.72674e+06	1	0	0.0294912	0	0	0.143142	None
S-24	P19652,P02763	NEEYNK_6_5_0_2_0	100	1122.76	3366.25	3	7.73	4630	860446	1	0	0	0	0	0.111789	None
S-24	P19652,P02763	NEEYNK_6_5_0_2_0	99.92	1122.75	3366.25	3	7.76	4666	1170503	1	0	0.0361605	0	0	0.113137	None
S-24	P19652,P02763	NEEYNK_5_4_0_2_0	99.92	1501.06	3001.12	2	7.76	4667	721670	1	0	0.0255421	0	0	0.119077	None
S-24	P19652,P02763	NEEYNK_6_5_1_2_0	99.98	1171.44	3512.31	3	7.76	4668	332657	1	0.027507	0.0433695	0	0	0.0748544	None
S-24	P19652,P02763	NEEYNK_6_5_0_3_0	99.98	1219.79	3657.35	3	7.78	4702	766160	1	0	0.0560079	0	0	0.172016	None
S-24	P10909	HNSTGCLR_5_4_0_2_0	99.92	1050.41	3149.21	3	7.8	4724	6882799	1	0	0.0445421	0	0	0.101984	None
S-24	P19652,P02763	NEEYNK_6_5_1_3_0	99.94	1268.47	3803.41	3	7.8	4725	953279	1	0.029514	0.0485099	0	0	0.193168	None
S-24	P02763	ENGTISR_7_6_2_3_0	99.68	1074.41	4294.64	4	7.8	4730	98155.1	1	0	0	0	0	0	None
S-24	P19652,P02763	NEEYNK_6_5_0_3_0	99.98	1219.79	3657.35	3	7.81	4743	586540	1	0	0.0512238	0	0	0.18576	None
S-24	Q12906	FNYSGSGGR_5_4_0_2_0	99.96	788.059	3149.2	4	7.83	4771	542054	0.899794	0	0.0788591	0	0	0.0878201	None
S-24	P19652,P02763	NEEYNK_6_5_1_3_0	99.69	951.602	3803.41	4	7.84	4775	139368	1	0	0	0	0	0.155208	None
S-24	P02763	ENGTISR_7_6_1_2_0	99.81	965.125	3857.49	4	7.84	4777	114474	1	0	0	0	0	0	None
S-24	P02763	ENGTISR_7_6_0_3_0	99.96	1334.84	4002.52	3	7.88	4843	554117	1	0.0400129	0	0	0	0.122217	None
S-24	P02763	ENGTISR_7_6_1_3_0	99.98	1383.53	4148.58	3	7.89	4845	398035	1	0.0699646	0.0548188	0	0	0.203375	Outer
S-24	Q12906	FNYSGSGGR_5_4_0_2_0	99.96	1575.1	3149.2	2	7.89	4847	180759	1	0	0	0	0	0	None
S-24	P19652,P02763	NEEYNK_6_5_0_3_0	99.94	915.092	3657.35	4	7.92	4900	250129	1	0	0	0	0	0.162772	None
S-24	P02763	ENGTISR_7_6_1_3_0	99.97	1037.9	4148.58	4	7.92	4901	172358	1	0	0	0	0	0.17511	None
S-24	P05156	NGTAVCATNRR_5_4_0_1_0	99.87	1045.1	3133.27	3	7.93	4904	424135	1	0	0	0	0	0	None
S-24	P19652,P02763	NEEYNK_6_5_0_2_0	99.92	1122.75	3366.25	3	7.96	4953	1170503	1	0	0.0414459	0	0	0.118436	None
S-24	P19652,P02763	NEEYNK_5_4_0_2_0	99.92	1501.06	3001.12	2	7.96	4956	721670	1	0	0	0	0	0.128481	None
S-24	P02763	ENGTISR_7_6_0_2_0	99.94	928.611	3711.43	4	7.97	4961	153398	1	0	0	0	0	0	None
S-24	P08519	WEYCNLTR_6_5_2_3_0	99.98	1432.21	4294.63	3	7.97	4962	224041	1	0	0	0	0	0.263157	None
S-24	P10909	HNSTGCLR_5_4_0_2_0	99.92	1050.41	3149.21	3	8	5009	6882799	1	0	0.046992	0	0	0.101446	None
S-24	P19652,P02763	NEEYNK_6_5_1_3_0	99.94	1268.47	3803.41	3	8	5010	953279	1	0.0198429	0.0502191	0	0	0.182052	None
S-24	P02763	ENGTISR_7_6_1_2_0	99.83	1286.49	3857.49	3	8	5012	344270	1	0.0369686	0.0367141	0	0	0.129867	None
S-24	P02763	ENGTISR_7_6_2_3_0	99.95	1074.42	4294.64	4	8	5015	104634	1	0	0	0	0	0.118172	None
S-24	P19652,P02763	NEEYNK_7_5_2_2_0	99.99	1274.15	3820.42	3	8.05	5075	183874	1	0	0	0	0	0.185622	None
S-24	P19652,P02763	NEEYNK_6_5_1_3_0	99.69	951.602	3803.41	4	8.05	5076	139368	1	0	0	0	0	0.217396	None
S-24	P19652,P02763	NEEYNK_6_5_0_3_0	99.94	915.092	3657.35	4	8.1	5154	250129	1	0	0	0	0	0.192906	None
S-24	P19652,P02763	NEEYNK_6_5_0_2_0	99.92	1122.75	3366.25	3	8.15	5220	1170503	1	0	0.0387933	0	0	0.0994889	None
S-24	P02763	ENGTISR_7_6_1_3_0	99.99	1037.9	4148.58	4	8.15	5222	260248	1	0.0432876	0.0282887	0	0	0.159184	None
S-24	Q9NXJ0	CNNYSANAPK_7_6_0_2_0	99.89	815.512	4073.53	5	8.15	5226	292750	1	0	0	0	0	0	None
S-24	P19652,P02763	NEEYNK_5_4_0_2_0	99.92	1501.06	3001.12	2	8.15	5227	721670	1	0	0	0	0	0.156437	None
S-24	P02763	ENGTISR_6_5_1_3_0	99.98	1261.82	3783.45	3	8.15	5229	419314	1	0	0.0404864	0	0	0.196123	None
S-24	P19652,P02763	NEEYNK_6_5_0_3_0	99.99	1219.79	3657.35	3	8.18	5270	901718	1	0	0.0385295	0	0	0.196326	None
S-24	P19652,P02763	NEEYNK_6_5_1_3_0	99.92	1268.47	3803.41	3	8.2	5291	954720	1	0.0255494	0.0441358	0.0169216	0	0.206703	None
S-24	P02763	ENGTISR_7_6_0_2_0	99.91	1237.81	3711.43	3	8.2	5294	655415	1	0	0.0206944	0	0	0.116677	None
S-24	P02763	ENGTISR_7_6_1_2_0	99.93	1286.5	3857.49	3	8.2	5295	209321	1	0	0.0357588	0	0	0.0792977	None
S-24	P02763	ENGTISR_6_5_0_3_0	99.86	1213.14	3637.39	3	8.2	5296	754269	1	0	0.0651229	0	0	0.20619	None
S-24	P02763	ENGTISR_7_6_2_3_0	99.95	1074.42	4294.64	4	8.2	5299	104634	1	0	0	0	0	0.191211	None
S-24	P02763	ENGTISR_5_4_1_2_0	99.97	1043.08	3127.22	3	8.2	5301	252131	1	0	0	0	0	0.0856546	None
S-24	P19652,P02763	NEEYNK_6_5_1_3_0	99.95	1268.48	3803.41	3	8.21	5305	658378	1	0.0375032	0.0395845	0	0	0.218835	None
S-24	P02763	ENGTISR_5_4_0_2_0	99.78	994.395	2981.16	3	8.24	5362	2389967	1	0	0.0320137	0	0	0.130904	None
S-24	P19652,P02763	NEEYNK_7_5_1_2_0	99.95	1225.46	3674.36	3	8.3	5443	234158	1	0	0	0	0	0.248481	None
S-24	P02763	ENGTISR_7_6_1_3_0	99.99	1037.9	4148.58	4	8.35	5513	260248	1	0.037261	0	0	0	0.194704	None
S-24	P10909	EDALNETRESETK_7_6_0_3_0	99.92	950.375	4747.84	5	8.35	5515	195098	1	0	0	0	0	0	None
S-24	P02763	ENGTISR_7_6_1_4_0	99.88	1480.57	4439.68	3	8.36	5518	122234	1	0	0	0	0	0.280986	None
S-24	P02763	ENGTISR_6_5_1_3_0	99.95	946.619	3783.45	4	8.36	5520	125521	1	0	0	0	0	0.216627	None
S-24	P19652,P02763	NEEYNK_5_4_0_2_0	99.92	1501.06	3001.12	2	8.36	5523	721670	1	0	0	0	0	0	None
S-24	P19652,P02763	NEEYNK_6_5_1_3_0	99.92	1268.47	3803.41	3	8.4	5578	954720	1	0.0279982	0.0384024	0.0169493	0.00318984	0.18718	None
S-24	P00748	NVTAEQAR_5_4_0_1_0	99.89	934.718	2802.13	3	8.4	5581	233344	1	0	0	0	0	0	None
S-24	P02763	ENGTISR_5_4_1_2_0	99.97	1043.08	3127.22	3	8.4	5582	252131	1	0	0	0	0	0.119148	None
S-24	Q7Z3H0	TPNASCMRK_9_8_1_1_0	99.77	1146.94	4584.76	4	8.4	5587	42979	1	0.199015	0	0	0	0.240354	Outer
S-24	P02763	ENGTISR_8_7_0_4_0	99.99	1165.44	4658.75	4	8.4	5592	252017	1	0	0.0361839	0	0	0.116708	None
S-24	P19652,P02763	NEEYNK_6_5_0_3_0	99.99	1219.79	3657.35	3	8.43	5630	1.06779e+06	1	0	0.0386033	0	0	0.173755	None
S-24	P02763	ENGTISR_7_6_1_2_0	99.93	1286.5	3857.49	3	8.44	5633	209321	1	0	0	0	0	0.190089	None
S-24	P02763	ENGTISR_5_4_0_2_0	99.78	1491.08	2981.16	2	8.44	5634	182043	1	0	0	0	0	0.149085	None
S-24	P19652,P02763	NEEYNK_5_4_0_2_0	99.93	1001.04	3001.12	3	8.48	5695	12902143	1	0	0.0256996	0	0	0.113809	None
S-24	P19652,P02763	NEEYNK_5_4_0_2_0	99.95	1001.04	3001.12	3	8.49	5724	971773	1	0	0	0	0	0.149461	None
S-24	P02763	ENGTISR_6_5_1_3_0	99.91	1261.82	3783.45	3	8.54	5787	669282	1	0.0260453	0.0397979	0.0153847	0	0.208682	None
S-24	Q9NXJ0	CNNYSANAPK_7_6_0_2_0	99.97	1019.14	4073.53	4	8.55	5791	283748	1	0	0.0428334	0	0	0.0507532	None
S-24	P05156	NGTAVCATNRR_5_4_0_2_0	99.92	1142.13	3424.37	3	8.55	5804	1.48378e+06	1	0	0	0	0	0.155939	None
S-24	P05156	NGTAVCATNRR_5_4_0_1_0	99.87	1045.1	3133.27	3	8.57	5836	424135	1	0	0	0	0	0	None
S-24	P02763	ENGTISR_7_6_0_2_0	99.91	1237.81	3711.43	3	8.6	5859	295199	1	0	0	0	0	0.150416	None
S-24	P02763	ENGTISR_5_4_1_2_0	99.89	1043.08	3127.22	3	8.6	5861	243832	1	0	0	0	0	0.143122	None
S-24	P19652,P02763	NEEYNK_6_5_0_3_0	99.99	1219.79	3657.35	3	8.63	5911	794065	1	0	0.0377368	0	0	0.178214	None
S-24	P19652,P02763	NEEYNK_6_5_1_3_0	99.99	951.607	3803.41	4	8.63	5914	186651	1	0	0.0819711	0	0	0.191406	None
S-24	P19652,P02763	NEEYNK_6_5_0_3_0	99.89	915.091	3657.35	4	8.69	5987	248914	1	0	0	0	0	0.140399	None
S-24	P02763	ENGTISR_6_5_1_3_0	99.91	1261.82	3783.45	3	8.72	6043	669282	1	0.0336325	0.039531	0.017135	0	0.206495	None
S-24	P02763	ENGTISR_7_6_1_3_0	99.98	1037.9	4148.58	4	8.73	6049	339067	1	0.0329174	0	0	0	0.199029	None
S-24	P02763	ENGTISR_6_5_0_3_0	99.86	1213.14	3637.39	3	8.78	6118	754269	1	0	0.0257507	0	0	0.191007	None
S-24	P19652,P02763	NEEYNK_6_5_1_3_0	99.97	1268.47	3803.41	3	8.78	6119	823254	1	0.0157508	0.0579203	0	0	0.178703	None
S-24	P02763	ENGTISR_5_4_1_2_0	99.89	1043.08	3127.22	3	8.78	6124	243832	1	0	0	0	0	0.0953086	None
S-24	P01871	YKNNSDISSTR_4_3_1_0_0	99.86	896.715	2688.13	3	8.78	6130	730220	0.555826	0	0.10538	0	0	0	Core
S-24	P19652,P02763	NEEYNK_6_5_1_3_0	99.96	1268.47	3803.41	3	8.79	6134	741210	1	0	0.0358231	0	0	0.187312	None
S-24	P19652,P02763	NEEYNK_6_5_0_3_0	99.99	1219.79	3657.35	3	8.83	6189	794065	1	0	0.036452	0	0	0.187835	None
S-24	P01871	YKNNSDISSTR_6_4_0_1_0	99.99	1120.79	3360.35	3	8.83	6190	171546	1	0	0	0	0	0.0885049	None
S-24	P01871	YKNNSDISSTR_6_3_0_1_0	99.84	1053.09	3157.27	3	8.83	6192	941822	0.725319	0	0.102265	0	0	0.0606507	None
S-24	P02763	ENGTISR_6_5_1_2_0	99.99	1164.79	3492.35	3	8.88	6263	226646	1	0.0427531	0	0	0	0.0779474	None
S-24	P19652,P02763	NEEYNK_6_5_0_3_0	99.94	915.092	3657.35	4	8.88	6266	185769	1	0	0	0	0	0.162914	None
S-24	P02763	ENGTISR_6_5_1_3_0	99.95	1261.82	3783.45	3	8.93	6332	824979	1	0.025747	0.0394069	0.0167216	0	0.194351	None
S-24	P02763	ENGTISR_7_6_0_3_0	99.81	1001.39	4002.52	4	8.93	6337	310498	1	0	0	0	0	0.163887	None
S-24	P02763	ENGTISR_7_6_1_3_0	99.98	1037.9	4148.58	4	8.93	6338	313833	1	0.040451	0.034544	0.0356603	0	0.147896	Outer
S-24	P02763	ENGTISR_6_5_1_3_0	99.95	946.622	3783.45	4	8.93	6342	126852	1	0	0.0861798	0	0	0.237005	None
S-24	Q9NXJ0	CNNYSANAPK_7_6_0_2_0	99.97	1019.14	4073.53	4	8.93	6346	283748	1	0	0	0	0	0	None
S-24	P02763	ENGTISR_6_5_0_3_0	99.95	1213.13	3637.39	3	8.98	6406	1.20654e+06	1	0	0.0363723	0	0	0.223204	None
S-24	P19652,P02763	NEEYNK_6_5_1_3_0	99.94	1268.47	3803.41	3	8.98	6407	683221	1	0.0199316	0.0563636	0	0	0.192282	None
S-24	P02763	ENGTISR_7_6_0_4_0	99.94	1074.16	4293.62	4	8.98	6410	176642	1	0	0.0427295	0	0	0.192663	None
S-24	P09871	TMQENSTPR_5_4_0_1_0	100	993.059	2977.16	3	8.98	6412	458978	1	0	0.0646698	0	0	0.0557927	None
S-24	P02763	ENGTISR_6_5_0_3_0	99.65	910.103	3637.39	4	8.98	6414	239221	1	0	0.0698267	0	0	0.193574	None
S-24	P04004	NGSLFAFR_6_4_1_2_0	99.94	856.848	3424.36	4	8.98	6415	636714	1	0	0	0	0	0	Core
S-24	P19652,P02763	NEEYNK_6_5_0_2_0	99.92	1122.75	3366.25	3	9	6449	1170503	1	0	0	0	0	0.102151	None
S-24	P02763	ENGTISR_6_5_1_2_0	99.77	1164.79	3492.35	3	9.03	6486	53199.3	1	0	0	0	0	0	None
S-24	P02763	ENGTISR_7_6_0_3_0	99.74	1334.84	4002.52	3	9.08	6550	611403	1	0	0.0315451	0	0	0.209803	None
S-24	P01871	YKNNSDISSTR_5_3_0_1_0	99.75	999.074	2995.22	3	9.08	6555	551793	0.593483	0	0.0830533	0	0	0	None
S-24	P02763	ENGTISR_7_6_1_3_0	99.98	1383.54	4148.58	3	9.13	6624	358405	1	0.0529458	0.0354615	0	0	0.17464	None
S-24	P02763	ENGTISR_7_6_0_4_0	100	1431.88	4293.62	3	9.13	6625	295895	1	0.0361512	0.0368467	0	0	0.267774	None
S-24	P02763	ENGTISR_7_6_0_3_0	99.89	1001.39	4002.52	4	9.13	6626	422328	1	0	0.0345634	0	0	0.1751	None
S-24	P02763	ENGTISR_7_6_1_4_0	99.96	1480.56	4439.68	3	9.13	6628	247388	1	0	0.0386569	0	0	0.19266	None
S-24	P19652,P02763	NEEYNK_6_5_0_3_0	99.94	915.092	3657.35	4	9.13	6632	185769	1	0	0	0	0	0.188612	None
S-24	P02763	ENGTISR_6_5_2_3_0	99.99	1310.5	3929.51	3	9.14	6638	164436	1	0	0.113766	0	0	0.206024	None
S-24	P02763	ENGTISR_8_7_0_4_0	99.97	1165.44	4658.75	4	9.15	6652	37921.7	1	0	0	0	0	0.236303	None
S-24	P02763	ENGTISR_6_5_0_3_0	99.95	1213.13	3637.39	3	9.18	6694	1.20654e+06	1	0	0.0391093	0	0	0.231941	None
S-24	P02763	ENGTISR_7_6_0_4_0	99.94	1074.16	4293.62	4	9.18	6700	176642	1	0	0.0639172	0	0	0.229823	None
S-24	P05156	NGTAVCATNR_5_4_0_1_0	99.97	993.06	2977.17	3	9.18	6701	466351	1	0	0	0	0	0	None
S-24	P05156	NGTAVCATNRR_5_4_0_2_0	99.92	1142.13	3424.37	3	9.19	6702	1.48378e+06	1	0	0	0	0	0.167775	None
S-24	P19652,P02763	NEEYNK_6_5_1_3_0	99.94	1268.47	3803.41	3	9.19	6707	604080	1	0	0.0389309	0	0	0.201268	None
S-24	P07358	WNCWSNWSSCSGR_5_5_0_1_0	99.96	951.611	3803.41	4	9.21	6734	97934.1	1	0	0	0	0	0.18353	None
S-24	P01871	YKNNSDISSTR_6_4_0_1_0	99.93	1120.78	3360.35	3	9.22	6759	70280.3	1	0	0	0	0	0.0944082	None
S-24	P19652,P02763	NEEYNK_6_5_0_3_0	99.99	1219.79	3657.35	3	9.23	6765	900505	1	0.00239565	0.0389669	0	0	0.188292	None
S-24	P01871	YKNNSDISSTR_4_3_0_1_0	99.92	945.061	2833.16	3	9.23	6766	829981	0.481677	0	0.0573248	0	0	0.0322045	None
S-24	P01008	WVSNK_5_4_0_1_0	99.99	1274.01	2547.01	2	9.26	6808	260772	1	0	0.0489785	0	0	0.0832303	None
S-24	P19652,P02763	NEEYNK_6_5_1_3_0	99.99	951.61	3803.41	4	9.27	6823	69487.5	1	0	0	0	0	0.154146	None
S-24	P01871	YKNNSDISSTR_5_4_0_1_0	99.84	1066.77	3198.3	3	9.29	6845	1.97937e+06	1	0	0.0655902	0	0	0.0436998	None
S-24	P19652,P02763	NEEYNK_6_5_1_3_0	99.99	951.61	3803.41	4	9.29	6847	69487.5	1	0	0.0947097	0	0	0.140069	None
S-24	P01871	YKNNSDISSTR_5_4_1_1_0	99.92	1115.46	3344.35	3	9.31	6885	15556966	1	0.0100467	0.0565833	0	0	0.0529516	Core
S-24	P02763	ENGTISR_7_6_1_3_0	99.77	1383.53	4148.58	3	9.32	6886	597184	1	0.0368318	0.0418835	0	0	0.183967	None
S-24	P02763	ENGTISR_7_6_0_3_0	99.89	1001.39	4002.52	4	9.32	6889	401558	1	0	0	0	0	0.149276	None
S-24	P02763	ENGTISR_7_6_1_4_0	99.98	1480.57	4439.68	3	9.32	6890	237760	1	0	0	0	0	0.266983	None
S-24	P00748	NVTAEQAR_5_4_0_2_0	99.99	1031.75	3093.23	3	9.35	6937	931596	1	0	0.0333899	0	0	0.100591	None
S-24	P02763	ENGTISR_7_6_0_4_0	99.95	1074.16	4293.62	4	9.39	6996	243805	1	0	0.0318848	0	0	0.289289	None
S-24	P02763	ENGTISR_6_5_0_3_0	99.88	910.107	3637.39	4	9.4	7000	156783	1	0	0	0	0	0.229735	None
S-24	P19652,P02763	NEEYNK_6_5_0_3_0	99.99	1219.79	3657.35	3	9.44	7065	747042	1	0	0.0361087	0	0	0.182045	None
S-24	P01008	WVSNK_5_4_0_1_0	99.82	849.674	2547.01	3	9.44	7067	538905	1	0	0	0	0	0	None
S-24	P01871	YKNNSDISSTR_4_3_0_1_0	99.92	945.061	2833.16	3	9.45	7070	829981	1	0	0	0	0	0	None
S-24	P19652,P02763	NEEYNK_6_5_0_3_0	99.97	1219.79	3657.35	3	9.45	7073	588500	1	0	0.0211829	0	0	0.192885	None
S-24	P02763	ENGTISR_6_5_1_3_0	99.99	1261.82	3783.45	3	9.49	7134	695285	1	0.0267434	0.0367274	0.0266504	0	0.196839	None
S-24	P02763	ENGTISR_7_6_1_3_0	99.98	1383.53	4148.58	3	9.49	7136	469062	1	0	0	0	0	0.216456	None
S-24	P02763	ENGTISR_7_6_0_3_0	99.88	1001.39	4002.52	4	9.49	7138	430025	1	0	0.0443591	0	0	0.160992	None
S-24	P01871	YKNNSDISSTR_5_5_0_1_0	99.91	1134.46	3401.37	3	9.49	7140	6.44992e+06	1	0	0.0412529	0	0	0.0501252	None
S-24	P02763	ENGTISR_7_6_1_3_0	99.98	1037.9	4148.58	4	9.49	7141	304072	1	0	0	0	0	0.157846	None
S-24	P01871	YKNNSDISSTR_5_5_0_1_0	99.98	851.1	3401.37	4	9.5	7149	1.92733e+06	1	0	0.0320225	0	0	0.0329675	None
S-24	P01871	YKNNSDISSTR_5_4_1_1_0	99.5	836.84	3344.35	4	9.54	7205	3.05661e+06	1	0.0080505	0.0912182	0	0	0.0284671	Core
S-24	P02763	ENGTISR_6_5_0_3_0	99.89	1213.13	3637.39	3	9.54	7206	1.30422e+06	1	0	0.0291541	0	0	0.181654	None
S-24	P00748	NVTAEQAR_5_4_0_2_0	99.99	1031.75	3093.23	3	9.54	7208	931596	1	0	0.0477226	0	0	0.117012	None
S-24	P01871	YKNNSDISSTR_4_3_1_1_0	99.71	745.562	2979.22	4	9.54	7211	398737	0.329329	0	0.0789385	0	0	0	None
S-24	P01871	YKNNSDISSTR_4_5_0_1_0	99.87	1080.45	3239.32	3	9.55	7214	358360	0.706449	0	0.044593	0	0	0	Core
S-24	P02763	ENGTISR_6_5_1_3_0	99.95	946.615	3783.45	4	9.55	7218	176102	1	0	0	0	0	0.18202	None
S-24	P01871	YKNNSDISSTR_4_3_1_1_0	99.89	1490.12	2979.22	2	9.57	7251	95611.8	1	0	0	0	0	0.119475	Core
S-24	P02763	ENGTISR_7_6_0_4_0	99.95	1074.16	4293.62	4	9.59	7276	243805	1	0.0251603	0.0434785	0.00860953	0	0.265735	None
S-24	P04275	EIRYQGGNR_5_4_0_2_0	99.87	1099.78	3297.33	3	9.6	7283	84535.2	1	0	0	0	0	0.160213	None
S-24	P02763	ENGTISR_7_6_1_4_0	99.99	1110.67	4439.68	4	9.64	7349	308028	1	0.0493896	0.0422575	0	0	0.265003	None
S-24	P02763	ENGTISR_7_5_1_2_0	100	1218.81	3654.41	3	9.64	7354	193549	1	0	0	0	0	0.223309	None
S-24	P01871	YKNNSDISSTR_5_5_0_1_0	99.91	1134.46	3401.37	3	9.69	7421	6.44992e+06	1	0	0.0347677	0	0	0.0516387	None
S-24	P01871	YKNNSDISSTR_5_5_0_1_0	99.98	851.1	3401.37	4	9.7	7423	1.92733e+06	1	0	0.0292438	0	0	0	None
S-24	P02763	ENGTISR_7_6_0_3_0	99.88	1334.84	4002.52	3	9.7	7425	844066	1	0	0.028447	0	0	0.236053	None
S-24	P02763	ENGTISR_6_5_1_3_0	99.96	1261.82	3783.45	3	9.7	7426	571190	1	0.0305377	0.0333544	0	0	0.224401	None
S-24	P02763	ENGTISR_7_6_1_3_0	99.98	1383.54	4148.58	3	9.7	7428	358405	1	0.0506135	0	0	0	0.238536	None
S-24	P02763	ENGTISR_7_6_0_4_0	100	1431.88	4293.62	3	9.7	7429	336763	1	0.0334547	0.030019	0	0	0.233507	None
S-24	P02763	ENGTISR_7_6_1_3_0	99.97	1037.9	4148.58	4	9.7	7431	172358	1	0	0.0617481	0	0	0.20544	None
S-24	P02763	ENGTISR_6_5_0_3_0	99.89	1213.13	3637.39	3	9.74	7492	1.30422e+06	1	0	0.03538	0	0	0.222545	None
S-24	P19652,P02763	NEEYNK_6_5_1_3_0	99.93	1268.47	3803.41	3	9.74	7494	559612	1	0.0362328	0.0271443	0	0	0.177108	None
S-24	P00748	NVTAEQAR_5_4_0_2_0	99.99	1031.75	3093.23	3	9.74	7496	931596	1	0	0	0	0	0.157174	None
S-24	P02763	ENGTISR_7_6_1_4_0	99.99	1480.57	4439.68	3	9.74	7497	9046171	1	0.0409574	0.0535343	0	0	0.25494	None
S-24	P01871	YKNNSDISSTR_5_5_1_1_0	99.85	1183.15	3547.43	3	9.75	7503	8631155	1	0.00549929	0.0376896	0	0	0.0552614	Core
S-24	O60229	NNSKR_5_5_0_1_0	99.93	912.368	2735.09	3	9.75	7509	315216	1	0	0	0	0	0.0933604	None
S-24	Q8WZ42	YEITAANSSGTTK_5_4_0_1_0	99.91	814.841	3256.33	4	9.79	7566	1.20247e+06	1	0	0.018977	0	0	0.0189	None
S-24	P02763	ENGTISR_7_6_0_4_0	99.94	1074.16	4293.62	4	9.79	7567	206616	1	0	0.0469092	0	0	0.249996	None
S-24	P01008	WVSNKTEGR_5_4_0_1_0	99.74	997.413	2990.23	3	9.81	7592	1.31992e+06	1	0	0.0513697	0	0	0.0198666	None
S-24	P01871	YKNNSDISSTR_5_5_1_1_0	99.85	1183.15	3547.43	3	9.83	7621	8631155	1	0.00679009	0.0364889	0	0	0.0598118	Core
S-24	P01008	WVSNK_5_4_0_1_0	99.81	849.674	2547.01	3	9.85	7641	504995	1	0	0	0	0	0	None
S-24	P01871	YKNNSDISSTR_6_5_1_1_0	99.9	928.124	3709.49	4	9.85	7651	248224	1	0	0.0413917	0	0	0	Core
S-24	P02763	ENGTISR_7_5_1_2_0	100	1218.81	3654.41	3	9.85	7652	193549	1	0	0.0308332	0	0	0.182666	None
S-24	P01871	YKNNSDISSTR_6_5_0_1_0	99.97	891.612	3563.43	4	9.86	7656	63908	1	0	0	0	0	0.0536057	Core
S-24	P01871	YKNNSDISSTR_5_5_1_1_0	99.84	887.61	3547.43	4	9.89	7711	10890276	1	0.00661515	0.0341908	0	0	0.0338326	Core
S-24	P01871	YKNNSDISSTR_4_5_1_1_0	99.9	1129.14	3385.38	3	9.89	7712	1.15676e+06	1	0	0.053992	0	0	0.0785114	Core
S-24	P02763	ENGTISR_7_6_1_3_0	99.98	1383.54	4148.58	3	9.9	7715	358405	1	0.0283526	0.0317263	0	0	0.175282	None
S-24	P02763	ENGTISR_7_6_0_4_0	100	1431.88	4293.62	3	9.9	7717	336763	1	0.0445695	0.0284025	0	0	0.282209	None
S-24	P02763	ENGTISR_7_6_1_3_0	99.97	1037.9	4148.58	4	9.9	7721	172358	1	0	0.0578691	0	0	0.133087	None
S-24	P01871	YKNNSDISSTR_4_3_1_1_0	99.7	993.741	2979.22	3	9.9	7724	7.59412e+06	1	0	0	0	0	0	Core
S-24	P02763	ENGTISR_7_6_1_4_0	99.97	1480.57	4439.68	3	9.94	7773	299286	1	0.0481561	0.0647477	0	0	0.298103	None
S-24	P02763	ENGTISR_7_6_0_3_0	99.77	1001.39	4002.52	4	9.94	7774	327748	1	0	0	0	0	0.219795	None
S-24	P00748	NVTAEQAR_5_4_0_2_0	99.99	1031.75	3093.23	3	9.94	7775	931596	1	0	0	0	0	0.105815	None
S-24	P06732	GIWHNDNK_4_4_0_1_0	99.91	912.374	2735.09	3	9.94	7776	285437	1	0	0	0	0	0	None
S-24	P19652,P02763	NEEYNK_6_5_0_3_0	99.91	915.092	3657.35	4	9.94	7783	135102	1	0	0	0	0	0.181498	None
S-24	P01008	WVSNK_5_4_0_1_0	99.84	1274	2547.01	2	9.98	7839	196420	1	0	0	0	0	0.0966531	None
S-24	P01008	WVSNKTEGR_5_4_0_1_0	99.74	997.413	2990.23	3	10.01	7876	1.31992e+06	1	0	0.0563033	0	0	0.0524288	None
S-24	P02763	ENGTISR_7_5_1_2_0	100	1218.81	3654.41	3	10.04	7917	193549	1	0	0.0342535	0	0	0.241289	None
S-24	P01008	WVSNK_5_4_0_1_0	99.93	849.682	2547.01	3	10.04	7919	55896.6	1	0	0	0	0	0	None
S-24	P01871	YKNNSDISSTR_5_5_1_1_0	99.84	887.61	3547.43	4	10.09	7986	10890276	1	0	0.0372924	0	0	0.033926	Core
S-24	P02763	ENGTISR_7_6_0_4_0	100	1431.88	4293.62	3	10.09	7989	268354	1	0.0418489	0.0447287	0	0	0.292698	None
S-24	P19652,P02763	NEEYNK_6_5_0_3_0	99.98	1219.79	3657.35	3	10.09	7990	260054	1	0	0.0473808	0	0	0.177415	None
S-24	P02763	ENGTISR_7_6_1_3_0	99.97	1037.9	4148.58	4	10.09	7995	172358	1	0	0	0	0	0.0941454	None
S-24	P01871	YKNNSDISSTR_5_4_1_2_0	99.54	909.614	3635.45	4	10.1	7999	270098	1	0	0.0832924	0	0	0.178314	None
S-24	P10909	EIRHNSTGCLR_5_4_1_1_0	99.97	851.353	3402.4	4	10.1	8004	243423	1	0	0	0	0	0	Core
S-24	P01871	YKNNSDISSTR_5_5_1_1_0	99.81	1183.15	3547.43	3	10.14	8059	28708464	1	0.00986469	0.0373301	0	0	0.0652693	Core
S-24	P02763	ENGTISR_6_5_1_3_0	99.96	1261.82	3783.45	3	10.14	8061	571190	1	0.0275969	0.0459139	0	0	0.214053	None
S-24	P02763	ENGTISR_7_6_1_4_0	99.97	1480.57	4439.68	3	10.14	8062	299286	1	0	0	0	0	0.250431	None
S-24	P10909	EIRHNSTGCLR_5_4_0_1_0	99.79	814.842	3256.34	4	10.19	8135	544865	0.64994	0	0	0	0	0	None
S-24	P02763	ENGTISR_7_5_2_2_0	99.95	1267.5	3800.46	3	10.19	8139	134398	1	0	0.0596436	0	0	0.181135	None
S-24	P01008	WVSNKTEGR_5_4_0_1_0	99.79	997.413	2990.23	3	10.21	8165	710085	1	0	0	0	0	0	None
S-24	P13671	TRLSSNSTK_5_5_1_1_0	99.92	1086.12	3256.35	3	10.24	8204	5141526	1	0	0	0	0	0	None
S-24	Q8WZ42	ETQAVNWTK_5_4_0_1_0	99.92	997.414	2990.21	3	10.29	8277	894153	1	0	0.0420189	0	0	0.0454971	None
S-24	P05156	LISNCSK_5_4_0_2_0	99.96	1009.4	3026.19	3	10.29	8280	1.05073e+06	1	0	0	0	0	0.113111	None
S-24	P02763	ENGTISR_7_6_0_4_0	100	1431.88	4293.62	3	10.29	8281	268354	1	0	0	0	0	0.281631	None
S-24	P01871	YKNNSDISSTR_5_4_1_2_0	99.54	909.614	3635.45	4	10.29	8284	270098	1	0	0	0	0	0.124064	None
S-24	P02763	ENGTISR_7_6_1_3_0	99.97	1037.9	4148.58	4	10.3	8287	150990	1	0.0698903	0	0	0	0.124067	Outer
S-24	P02763	ENGTISR_6_5_1_3_0	99.94	1261.82	3783.45	3	10.32	8329	340448	1	0	0.0486573	0	0	0.181996	None
S-24	P02763	ENGTISR_6_5_1_3_0	99.91	1261.82	3783.45	3	10.34	8354	436371	1	0.0437454	0.0395702	0	0	0.228991	None
S-24	P02763	ENGTISR_7_6_1_4_0	99.99	1480.57	4439.68	3	10.35	8361	9046171	1	0	0	0	0	0.268891	None
S-24	P02763	ENGTISR_7_6_0_3_0	99.76	1001.38	4002.52	4	10.35	8370	219648	1	0	0	0	0	0.15607	None
S-24	P02763	ENGTISR_7_6_0_4_0	99.95	1074.16	4293.62	4	10.39	8418	188945	1	0	0	0	0	0.290701	None
S-24	P13671	TRLSSNSTK_7_7_1_2_0	99.87	1070.19	4277.71	4	10.42	8470	45047.7	1	0	0	0	0	0.231384	None
S-24	P05156	LISNCSK_5_4_0_2_0	99.96	1009.4	3026.19	3	10.5	8569	1.05073e+06	1	0	0.0357278	0	0	0.112232	None
S-24	P02763	ENGTISR_7_6_0_4_0	100	1431.88	4293.62	3	10.5	8571	248415	1	0	0.03444	0	0	0.240928	None
S-24	P02763	ENGTISR_7_6_1_4_0	99.98	1110.67	4439.68	4	10.5	8573	290061	1	0	0	0	0	0.260257	None
S-24	P02763	ENGTISR_6_5_1_3_0	99.91	1261.82	3783.45	3	10.55	8644	436371	1	0	0.029462	0	0	0.20555	None
S-24	Q8WZ42	DSGDYTITAENSSGSK_7_6_1_1_0	99.43	1474.57	4421.7	3	10.56	8658	97897.9	1	0	0	0	0	0.309003	None
S-24	P00734	GHVNITR_5_4_0_1_0	99.79	904.045	2710.12	3	10.59	8708	6022578	1	0	0.0385318	0	0	0.0233706	None
S-24	P02790	NGTGHGNSTHHGPEYMR_5_4_0_2_0	99.98	1014.9	4056.57	4	10.6	8713	276695	1	0	0.0707511	0	0	0.135876	None
S-24	P09871	TMQENSTPR_5_4_0_2_0	99.96	1090.09	3268.26	3	10.6	8717	104514	1	0	0	0	0	0.153328	None
S-24	P01871	YKNNSDISSTR_5_5_0_2_0	99.94	1231.5	3692.47	3	10.6	8718	113508	1	0	0	0	0	0.106749	None
S-24	P02763	ENGTISR_7_6_0_3_0	99.95	1334.85	4002.52	3	10.64	8779	386675	1	0	0.028998	0	0	0.238602	None
S-24	P02763	ENGTISR_7_6_0_4_0	100	1431.88	4293.62	3	10.69	8849	248415	1	0	0.0312508	0	0	0.28246	None
S-24	P02763	ENGTISR_6_5_0_3_0	99.96	1213.13	3637.39	3	10.73	8910	742681	1	0	0.0347138	0	0	0.216251	None
S-24	P02763	ENGTISR_6_5_1_3_0	99.91	1261.82	3783.45	3	10.73	8912	436371	1	0	0	0	0	0.205236	None
S-24	P01871	YKNNSDISSTR_5_5_1_2_0	99.94	960.383	3838.53	4	10.73	8913	232948	1	0	0	0	0	0.0918046	None
S-24	P00734	GHVNITR_5_4_0_1_0	99.79	904.045	2710.12	3	10.78	8984	6022578	1	0	0.0623183	0	0	0	None
S-24	P01871	YKNNSDISSTR_5_5_0_2_0	99.9	923.87	3692.47	4	10.79	8991	115147	1	0	0	0	0	0	None
S-24	P01857	TKPREEQYNSTYR_4_4_1_0_0	99.84	1093.47	3278.4	3	10.81	9031	5.4441e+06	1	0	0.0330864	0	0	0	Core
S-24	P01857	TKPREEQYNSTYR_5_4_1_0_0	99.97	860.866	3440.45	4	10.83	9055	12620491	0.76222	0.0041041	0.018594	0	0	0	Core
S-24	P01008	WVSNK_5_4_2_1_0	99.96	1420.07	2839.13	2	10.83	9058	14680631	1	0	0.0654613	0	0	0.143392	None
S-24	P05156	LISNCSK_5_4_0_2_0	99.96	1009.4	3026.19	3	10.88	9130	1.05073e+06	1	0	0.0401613	0	0	0.120964	None
S-24	P01857	TKPREEQYNSTYR_5_4_0_0_0	99.79	824.352	3294.39	4	10.88	9132	1.02915e+06	0.609876	0	0.0255317	0	0	0	None
S-24	P02763	ENGTISR_7_6_0_4_0	99.99	1431.88	4293.62	3	10.89	9136	330422	1	0	0	0	0	0.2547	None
S-24	P02763	ENGTISR_7_6_1_3_0	99.98	1383.54	4148.58	3	10.93	9197	358405	1	0.0682442	0	0	0	0.191237	Outer
S-24	P02763	ENGTISR_6_5_1_3_0	99.8	1261.82	3783.45	3	10.95	9230	382808	1	0	0	0	0	0.168663	None
S-24	P02763	ENGTISR_7_6_0_4_0	99.77	1074.16	4293.62	4	10.97	9248	342600	1	0	0	0	0	0.248723	None
S-24	P01871	YKNNSDISSTR_5_5_0_2_0	99.72	1231.49	3692.47	3	10.97	9252	159577	1	0	0	0	0	0.0633155	None
S-24	Q8WZ42	ETQAVNWTK_5_4_0_2_0	99.95	1094.45	3281.31	3	11	9291	2944602	1	0	0.0462149	0	0	0.0620834	None
S-24	Q06033	NAHGEEKENLTAR_5_4_0_2_0	99.69	919.123	3673.49	4	11	9292	679245	1	0	0.118219	0	0	0.0804591	None
S-24	P01008	WVSNK_5_4_2_1_0	99.96	1420.07	2839.13	2	11.03	9335	14680631	1	0	0	0	0	0.124617	None
S-24	P01008	WVSNKTEGR_5_4_2_1_0	99.6	1094.78	3282.34	3	11.04	9341	5.15957e+06	1	0	0.0287314	0	0	0.0729896	None
S-24	P02763	ENGTISR_7_6_0_4_0	99.99	1431.88	4293.62	3	11.07	9381	330422	1	0	0	0	0	0.263819	None
S-24	P05156	LISNCSK_5_4_0_2_0	99.95	1009.4	3026.19	3	11.07	9383	1.17178e+06	1	0	0	0	0	0.0706701	None
S-24	Q8WZ42	NNTLVLQVR_7_4_1_1_0	99.7	1147.49	3440.46	3	11.07	9387	2.08472e+06	1	0	0	0	0	0.17952	None
S-24	P02763	ENGTISR_7_6_1_3_0	99.98	1383.54	4148.58	3	11.13	9459	358405	1	0.0317648	0.0397558	0.0109695	0	0.231124	None
S-24	P02763	ENGTISR_7_6_1_4_0	99.99	1480.57	4439.68	3	11.13	9460	9046171	1	0	0	0	0	0.283813	None
S-24	Q92185	NQTAARAFR_7_5_1_2_0	99.98	1304.86	3912.56	3	11.13	9468	141661	1	0	0	0	0	0	None
S-24	Q8WZ42	YEITAANSSGTTK_5_4_0_2_0	99.92	1183.15	3547.42	3	11.17	9519	28708464	1	0	0.0410532	0	0	0.090035	None
S-24	P02763	ENGTISR_7_6_0_4_0	99.77	1074.16	4293.62	4	11.17	9527	342600	1	0	0.0329963	0	0	0.238753	None
S-24	P19652,P02763	NEEYNK_6_5_1_3_0	99.97	1268.48	3803.41	3	11.18	9530	204650	1	0	0	0	0	0.128607	None
S-24	P10909	EIRHNSTGCLR_5_4_0_2_0	99.98	887.615	3547.44	4	11.21	9583	4.3402e+06	1	0	0.0135305	0	0	0.0865293	None
S-24	P02763	ENGTISR_7_6_0_3_0	99.97	1334.85	4002.52	3	11.21	9587	349872	1	0	0.0421325	0	0	0.159987	None
S-24	Q06033	NAHGEEKENLTAR_5_4_0_2_0	99.69	919.123	3673.49	4	11.21	9588	679245	1	0	0	0	0	0	None
S-24	Q6UN15	KANSSVGK_5_6_2_2_0	99.96	924.132	3693.49	4	11.22	9594	56141.8	1	0	0	0	0	0	None
S-24	P10909	EIRHNSTGCLR_5_4_1_2_0	99.97	1231.84	3693.5	3	11.24	9632	58057.8	1	0	0	0	0	0.174488	None
S-24	P05156	LISNCSK_5_4_0_2_0	99.94	1009.4	3026.19	3	11.26	9656	1.23458e+06	1	0	0	0	0	0.147233	None
S-24	P01857	TKPREEQYNSTYR_5_5_1_0_0	99.67	911.634	3643.53	4	11.31	9725	1.39227e+06	1	0	0.028885	0	0	0	Core
S-24	P02763	ENGTISR_6_5_0_3_0	99.88	1213.13	3637.39	3	11.31	9726	659421	1	0	0.0275937	0	0	0.186032	None
S-24	P02763	ENGTISR_7_6_1_3_0	99.99	1383.53	4148.58	3	11.31	9732	121347	1	0	0	0	0	0.255579	None
S-24	P02763	ENGTISR_7_5_1_2_0	100	1218.81	3654.41	3	11.32	9739	193549	1	0	0	0	0	0.180046	None
S-24	P02763	ENGTISR_7_6_0_4_0	99.94	1074.16	4293.62	4	11.36	9796	301680	1	0	0.0446701	0	0	0.219163	None
S-24	P02763	ENGTISR_6_5_1_3_0	99.81	1261.82	3783.45	3	11.36	9799	284980	1	0	0	0	0	0.200606	None
S-24	P19652,P02763	NEEYNK_6_5_1_3_0	99.98	1268.48	3803.41	3	11.36	9802	150444	1	0	0	0	0	0.177825	None
S-24	P02763	ENGTISR_7_6_0_3_0	99.7	1334.84	4002.52	3	11.41	9862	262229	1	0	0.0706196	0	0	0.154143	None
S-24	P02763	ENGTISR_7_6_0_4_0	99.99	1431.88	4293.62	3	11.45	9920	364450	1	0	0	0	0	0.293254	None
S-24	P01008	WVSNK_6_5_2_3_0	99.99	947.371	3786.45	4	11.46	9938	627042	1	0	0	0	0	0.12699	None
S-24	P01008	WVSNK_5_4_2_1_0	99.96	1420.07	2839.13	2	11.46	9939	14680631	1	0	0	0	0	0.259239	None
S-24	P02763	ENGTISR_6_5_0_3_0	99.86	1213.13	3637.39	3	11.49	9979	418387	1	0	0.043721	0	0	0.197597	None
S-24	P01860	EEQYNSTFR_6_6_1_1_0	99.69	1267.82	3801.46	3	11.58	10121	84413	1	0	0	0	0	0	None
S-24	P02763	ENGTISR_6_5_0_3_0	99.86	1213.13	3637.39	3	11.68	10255	418387	1	0	0.0453565	0	0	0.176401	None
S-24	Q92185	NQTAARAFR_6_4_1_2_0	100	887.614	3547.43	4	11.69	10267	2.39402e+06	1	0	0	0	0	0	None
S-24	P02763	ENGTISR_7_6_1_3_0	99.98	1383.54	4148.58	3	11.73	10332	358405	1	0	0	0	0	0.151929	None
S-24	Q8WZ42	ETQAVNWTK_5_4_0_2_0	99.95	1094.45	3281.31	3	11.78	10398	2944602	1	0	0	0	0	0	None
S-24	P01857	EEQYNSTYR_5_4_1_0_0	99.79	986.722	2958.15	3	11.79	10414	54039620	1	0	0	0	0	0	Core
S-24	Q8WZ42	NGTEILK_6_6_0_2_0	99.93	1183.15	3547.42	3	11.8	10439	8631155	1	0	0	0	0	0	None
S-24	P01857	EEQYNSTYR_4_4_1_0_0	99.86	932.706	2796.1	3	11.88	10547	110635640	1	0	0	0	0	0	Core
S-24	P02763	ENGTISR_7_6_1_4_0	99.99	1480.57	4439.68	3	11.88	10550	9046171	1	0	0	0	0	0.209318	None
S-24	Q9BV86	EGPNK_7_4_1_2_0	99.92	1073.74	3219.21	3	11.94	10629	119975	1	0	0	0	0	0.175594	None
S-24	P02763	ENGTISR_7_6_0_4_0	99.99	1431.88	4293.62	3	11.98	10690	364450	1	0	0	0	0	0.258797	None
S-24	P01857	EEQYNSTYR_5_4_1_0_0	99.79	986.722	2958.15	3	11.98	10691	54039620	1	0	0	0	0	0	Core
S-24	P10909	KEDALNETR_5_4_2_1_0	99.82	1094.45	3281.33	3	11.98	10693	2.98613e+06	1	0	0	0	0	0	None
S-24	P01857	TKPREEQYNSTYR_5_4_1_1_0	99.6	933.639	3731.54	4	12.14	10901	5026094	1	0	0.0328361	0	0	0	Core
S-24	P02763	ENGTISR_7_6_1_4_0	100	1110.68	4439.68	4	12.15	10912	390737	1	0	0.054967	0	0	0.250294	None
S-24	Q8IZS8	YNESLKCER_4_3_1_1_0	99.98	965.059	2893.16	3	12.23	11029	1.87261e+06	0.0910276	0	0	0	0	0	None
S-24	P00734	GHVNITR_5_4_0_2_0	99.98	1501.11	3001.22	2	12.27	11069	2.64299e+06	1	0	0.0274075	0	0	0.0911362	None
S-24	Q07954	DNTTCYEFKK_4_4_0_1_0	99.98	1019.74	3057.2	3	12.29	11113	54758.4	1	0	0	0	0	0	None
S-24	P01857	TKPREEQYNSTYR_4_4_1_1_0	99.8	893.128	3569.49	4	12.36	11208	1.12e+06	0.505927	0	0	0	0	0	Core
S-24	P00734	GHVNITR_5_4_0_2_0	99.54	751.057	3001.22	4	12.4	11269	2.39874e+06	1	0	0.040688	0	0	0.0618389	None
S-24	P00734	GHVNITR_5_4_0_2_0	99.97	1001.08	3001.22	3	12.42	11292	26086672	1	0	0.0391045	0	0	0.0984763	None
S-24	P02763	ENGTISR_7_6_0_4_0	99.85	1431.88	4293.62	3	12.57	11516	396179	1	0	0	0	0	0.432397	None
S-24	Q6UN15	KANSSVGK_6_7_1_3_0	99.98	1401.89	4203.66	3	12.61	11561	42634.6	1	0	0	0	0	0	None
S-24	P00734	GHVNITR_5_4_0_2_0	99.97	1001.08	3001.22	3	12.64	11603	26086672	1	0	0.0407353	0	0	0.09195	None
S-24	P02763	ENGTISR_7_6_1_4_0	99.99	1480.57	4439.68	3	12.64	11609	9046171	1	0	0	0	0	0.261333	None
S-24	P00734	GHVNITR_5_4_1_2_0	99.79	1049.76	3147.27	3	12.64	11610	481626	1	0	0	0	0	0	None
S-24	P01857	EEQYNSTYR_6_4_0_0_0	99.98	992.058	2974.15	3	12.83	11878	67696.3	1	0	0.0470057	0	0	0	Core
S-24	P02763	ENGTISR_7_6_0_4_0	99.76	1074.16	4293.62	4	12.88	11949	203426	1	0	0.0658544	0	0	0.173523	None
S-24	P01857	EEQYNSTYR_5_4_1_0_0	99.95	1479.58	2958.15	2	12.88	11960	11063856	1	0.011196	0.0418235	0	0	0	Core
S-24	P01857	EEQYNSTYR_4_4_1_0_0	99.96	1398.56	2796.1	2	12.92	12016	43667488	1	0.0144489	0.0562769	0	0	0	Core
S-24	P02763	ENGTISR_7_6_2_3_0	99.94	1432.21	4294.64	3	12.99	12126	481346	1	0	0.0638995	0	0	0.211668	None
S-24	P01857	EEQYNSTYR_5_4_1_0_0	99.79	986.722	2958.15	3	13.01	12148	54039620	1	0.0104876	0.0580503	0	0	0	Core
S-24	P08571	LRNVSWATGR_9_2_0_0_0	99.99	1008.76	3024.27	3	13.08	12244	417492	0.919816	0	0.133792	0	0	0	None
S-24	P01857	EEQYNSTYR_4_4_1_0_0	99.96	1398.56	2796.1	2	13.11	12288	43667488	1	0.0138204	0.0620968	0	0	0	Core
S-24	P01857	EEQYNSTYR_4_4_1_0_0	99.96	1398.56	2796.1	2	13.13	12316	30489756	1	0	0.0589537	0	0	0	Core
S-24	P01857	EEQYNSTYR_5_4_1_0_0	99.79	986.722	2958.15	3	13.21	12429	54039620	1	0.0105551	0.0665159	0	0	0	Core
S-24	P01857	EEQYNSTYR_4_4_1_0_0	99.86	932.706	2796.1	3	13.28	12537	110635640	0.868912	0.00745424	0.070795	0	0	0	Core
S-24	P01857	EEQYNSTYR_4_3_1_0_0	100	1297.01	2593.02	2	13.34	12622	599516	1	0	0	0	0	0	Core
S-24	P01857	EEQYNSTYR_4_4_1_0_0	99.96	1398.56	2796.1	2	13.34	12627	43667488	1	0	0.0500859	0	0	0	Core
S-24	P01857	EEQYNSTYR_4_4_1_0_0	99.96	1398.56	2796.1	2	13.38	12680	43667488	1	0	0.0365498	0	0	0	Core
S-24	P01857	EEQYNSTYR_5_4_1_0_0	99.79	986.722	2958.15	3	13.4	12704	54039620	1	0	0.0588879	0	0	0	Core
S-24	P01857	EEQYNSTYR_5_4_0_0_0	99.99	1406.55	2812.09	2	13.4	12712	513790	1	0	0	0	0	0	Core
S-24	P01857	EEQYNSTYR_5_4_0_0_0	99.97	938.041	2812.09	3	13.44	12759	945692	1	0	0.06846	0	0	0	Core
S-24	P01857	EEQYNSTYR_4_4_1_0_0	99.86	932.706	2796.1	3	13.47	12810	110635640	0.842238	0	0.0719844	0	0	0	Core
S-24	P01857	EEQYNSTYR_4_4_1_0_0	99.96	1398.56	2796.1	2	13.47	12811	43667488	1	0.010796	0.0594544	0	0	0	Core
S-24	P01857	EEQYNSTYR_5_5_1_0_0	99.91	1054.41	3161.23	3	13.47	12812	4.78742e+06	1	0	0.0255742	0	0	0	Core
S-24	P01857	EEQYNSTYR_5_5_1_0_0	100	1054.41	3161.23	3	13.49	12846	3.11896e+06	1	0	0.0213083	0	0	0	Core
S-24	P02763	ENGTISR_7_6_0_4_0	99.89	1074.16	4293.62	4	13.53	12890	358976	1	0	0	0	0	0.217383	None
S-24	P01857	EEQYNSTYR_4_5_0_0_0	99.96	1427.06	2853.12	2	13.53	12902	530439	1	0	0	0	0	0	Core
S-24	P01857	EEQYNSTYR_5_4_1_0_0	99.79	986.722	2958.15	3	13.64	13055	54039620	1	0	0	0	0	0	Core
S-24	P01857	EEQYNSTYR_4_5_1_0_0	99.84	1500.09	2999.18	2	13.7	13137	7665229	1	0	0	0	0	0	Core
S-24	P02763	ENGTISR_7_6_2_3_0	99.87	1432.21	4294.64	3	13.72	13174	106547	1	0	0	0	0	0.312908	None
S-24	P01857	EEQYNSTYR_5_4_1_0_0	99.79	986.722	2958.15	3	13.82	13318	54039620	1	0	0.0813401	0	0	0	Core
S-24	P01857	EEQYNSTYR_5_5_1_0_0	99.91	1054.41	3161.23	3	13.87	13368	4.78742e+06	1	0	0	0	0	0	Core
S-24	P01857	EEQYNSTYR_4_5_1_0_0	99.94	1500.09	2999.18	2	13.9	13418	7200300	1	0	0.0363478	0	0	0	Core
S-24	P02763	ENGTISR_7_6_0_4_0	99.96	1074.16	4293.62	4	13.92	13442	178427	1	0	0.0359718	0	0	0.246323	None
S-24	P05156	FLNNGTCTAEGK_6_3_0_1_0	99.98	1062.09	3184.25	3	13.96	13495	327648	1	0	0	0	0	0	None
S-24	P02763	ENGTISR_7_6_1_4_0	99.99	1480.57	4439.68	3	14	13551	9046171	1	0	0	0	0	0.16936	None
S-24	P02763	ENGTISR_7_6_1_4_0	99.99	1480.57	4439.68	3	14.21	13849	9046171	1	0	0	0	0	0.209855	None
S-24	P01857	EEQYNSTYR_6_4_0_1_0	99.85	1089.08	3265.24	3	14.22	13856	34923	1	0	0	0	0	0	Core
S-24	P01857	EEQYNSTYR_5_4_1_1_0	99.97	1083.76	3249.25	3	14.3	13966	8300860	1	0.0126851	0.0565419	0	0	0.0399397	Core
S-24	P02765	VCQDCPLLAPLNDTR_5_3_1_1_0	99.91	1210.17	3628.5	3	14.36	14051	177111	1	0	0	0	0	0	None
S-24	P02763	ENGTISR_7_6_1_4_0	99.99	1480.57	4439.68	3	14.4	14118	9046171	1	0	0	0	0	0.280865	None
S-24	P01857	EEQYNSTYR_4_4_1_1_0	99.97	1029.74	3087.19	3	14.41	14125	2.211e+06	1	0	0.0783043	0	0	0	Core
S-24	P01857	EEQYNSTYR_5_4_0_1_0	99.95	1035.07	3103.19	3	14.41	14140	295815	1	0	0	0	0	0	None
S-24	P02763	ENGTISR_7_6_2_4_0	100	1147.19	4585.73	4	14.45	14193	95482.3	1	0	0	0	0	0.189227	None
S-24	P01857	EEQYNSTYR_4_4_1_1_0	99.98	1544.1	3087.19	2	14.46	14198	346638	1	0	0	0	0	0.204155	Core
S-24	P02765	VCQDCPLLAPLNDTR_5_3_1_1_0	99.91	1210.17	3628.5	3	14.54	14325	177111	1	0	0.0883911	0	0	0	None
S-24	P01857	EEQYNSTYR_6_4_0_1_0	99.96	1089.09	3265.24	3	14.59	14390	84189.5	1	0	0.0499859	0	0	0	Core
S-24	P01857	EEQYNSTYR_4_4_1_1_0	99.98	1544.1	3087.19	2	14.66	14499	346638	1	0	0	0	0	0.0801634	Core
S-24	P01857	EEQYNSTYR_4_4_1_1_0	99.98	1544.1	3087.19	2	14.67	14500	346638	1	0	0	0	0	0.105974	Core
S-24	P02763	ENGTISR_7_6_0_4_0	99.92	1074.16	4293.62	4	14.7	14549	156733	1	0	0	0	0	0.288879	None
S-24	P08185	QINSYVKNK_5_4_0_2_0	99.9	1100.13	3298.37	3	14.7	14551	141200	1	0	0	0	0	0	None
S-24	P02763	ENGTISR_7_6_0_4_0	99.99	1431.88	4293.62	3	14.74	14614	152914	1	0	0	0	0	0.228353	None
S-24	P01857	EEQYNSTYR_5_4_1_1_0	99.97	1083.76	3249.25	3	14.76	14635	8300860	1	0.0133328	0.0525009	0	0	0.0418811	Core
S-24	P01857	EEQYNSTYR_4_5_1_1_0	99.96	1097.43	3290.27	3	14.77	14660	772662	1	0	0	0	0	0	Core
S-24	P01857	EEQYNSTYR_6_4_0_1_0	99.97	1089.09	3265.24	3	14.8	14691	55147.3	1	0	0.0531179	0	0	0.0485177	Core
S-24	Q6UN15	ANSSVGK_7_6_1_1_0	99.93	1151.45	3452.35	3	14.89	14833	466139	1	0	0	0	0	0.106282	None
S-24	P02763	ENGTISR_7_6_0_4_0	99.92	1074.16	4293.62	4	14.9	14835	156733	1	0	0	0	0	0.239078	None
S-24	O75882	GICNSSDVR_5_4_0_2_0	99.97	1071.42	3212.23	3	14.9	14842	153619	1	0	0	0	0	0	None
S-24	P01857	EEQYNSTYR_4_5_1_1_0	99.93	1097.43	3290.27	3	14.9	14845	334455	1	0	0	0	0	0	Core
S-24	P02763	ENGTISR_7_6_0_4_0	99.98	1431.88	4293.62	3	14.95	14909	160350	1	0	0	0	0	0.364106	None
S-24	P01857	EEQYNSTYR_5_4_1_1_0	99.97	1083.76	3249.25	3	14.96	14925	4869134	1	0.00871384	0.0530063	0	0	0.0396454	Core
S-24	P02763	ENGTISR_7_6_2_4_0	99.98	1147.19	4585.73	4	15.05	15060	85582.4	1	0	0	0	0	0.202173	None
S-24	P02763	ENGTISR_7_6_0_4_0	99.89	1074.16	4293.62	4	15.1	15128	168262	1	0	0	0	0	0.304709	None
S-24	P01857	EEQYNSTYR_4_4_0_1_0	99.91	981.051	2941.14	3	15.1	15131	172894	1	0	0	0	0	0	None
S-24	P10909	EDALNETR_5_4_0_2_0	99.97	1051.41	3152.22	3	15.1	15132	99218.3	1	0	0	0	0	0	None
S-24	Q07954	LNGSFR_8_7_0_2_0	99.86	999.136	3993.54	4	15.1	15136	46016.5	1	0	0	0	0	0	None
S-24	P02763	ENGTISR_7_6_0_4_0	99.98	1431.88	4293.62	3	15.15	15205	160350	1	0	0	0	0	0.316632	None
S-24	P01857	EEQYNSTYR_5_4_1_1_0	99.97	1083.76	3249.25	3	15.16	15226	4869134	1	0.00794646	0.0436885	0	0	0.0345163	Core
S-24	P01857	EEQYNSTYR_5_4_0_1_0	99.88	1035.07	3103.19	3	15.25	15345	513909	1	0	0.0590331	0	0	0.0523631	None
S-24	P02763	ENGTISR_7_6_2_4_0	99.98	1147.19	4585.73	4	15.39	15557	75771.2	1	0	0	0	0	0.244369	None
S-24	P01857	EEQYNSTYR_5_4_1_1_0	99.97	1083.76	3249.25	3	15.47	15675	8300860	1	0	0.0623069	0	0	0.0395005	Core
S-24	P02763	ENGTISR_7_6_1_4_0	99.99	1480.57	4439.68	3	15.52	15738	9046171	1	0	0	0	0	0.24774	None
S-24	P02763	ENGTISR_9_8_0_2_0	99.92	1111.18	4441.69	4	15.59	15836	115659	1	0	0	0	0	0.224396	None
S-24	P01857	EEQYNSTYR_5_4_0_1_0	99.88	1035.07	3103.19	3	15.63	15891	513909	1	0	0	0	0	0	None
S-24	P01857	EEQYNSTYR_5_4_1_1_0	99.97	1083.76	3249.25	3	15.67	15951	8300860	1	0	0	0	0	0	Core
S-24	P27169	HANWTLTPLK_6_4_0_2_0	99.96	1183.16	3547.47	3	15.87	16232	87455.2	1	0	0	0	0	0	None
S-24	Q9BV86	FLREGPNK_6_6_0_1_0	99.99	1148.15	3442.42	3	15.96	16367	1.50045e+06	1	0	0	0	0	0	None
S-24	P02763	ENGTISR_7_6_2_3_0	99.87	1432.21	4294.64	3	15.96	16368	106547	1	0	0	0	0	0.310969	None
S-24	Q9BV86	FLREGPNK_6_6_0_1_0	99.98	1148.14	3442.42	3	16.16	16651	308960	1	0	0	0	0	0	None
S-24	P02763	ENGTISR_7_6_0_4_0	99.95	1074.16	4293.62	4	16.42	17023	121574	1	0	0	0	0	0.16635	None
S-24	P10909	EDALNETR_5_4_0_2_0	99.98	1051.41	3152.22	3	16.52	17174	40977.9	1	0	0	0	0	0	None
S-24	P02763	ENGTISR_7_6_0_4_0	99.94	1074.16	4293.62	4	16.62	17305	94231	1	0	0.0937783	0	0	0.283105	None
S-24	P02763	ENGTISR_7_6_0_4_0	99.99	1431.88	4293.62	3	16.77	17525	137830	1	0	0	0	0	0.219901	None
S-24	P02750	MFSQNDTR_5_4_0_2_0	99.95	1068.41	3203.21	3	16.77	17528	477082	1	0	0	0	0	0	None
S-24	Q8ND82	KSNASR_7_5_1_2_0	99.81	1180.8	3540.37	3	16.77	17530	38343.9	1	0	0	0	0	0	Core
S-24	P02763	ENGTISR_7_6_1_4_0	99.99	1480.57	4439.68	3	16.77	17531	9046171	1	0	0	0	0	0.33103	None
S-24	P02763	ENGTISR_7_6_1_4_0	99.98	1110.68	4439.68	4	16.82	17599	118800	1	0	0	0	0	0.31685	None
S-24	P01861	TKPREEQFNSTYR_5_4_1_1_0	99.99	929.644	3715.55	4	16.92	17745	145901	1	0	0	0	0	0	Core
S-24	P02763	ENGTISR_7_6_0_4_0	99.77	1074.16	4293.62	4	17.02	17887	94628.1	1	0	0	0	0	0.353378	None
S-24	P02763	ENGTISR_7_6_1_4_0	99.98	1110.67	4439.68	4	17.02	17890	72062.1	1	0	0	0	0	0.250378	None
S-24	P07996	VVNSTTGPGEHLR_5_4_0_1_0	99.95	1094.14	3280.38	3	17.07	17961	146976	1	0	0.082507	0	0	0	None
S-24	P07996	VVNSTTGPGEHLR_5_4_1_1_0	99.94	1142.82	3426.44	3	17.13	18047	60087.5	1	0	0.158044	0	0	0	None
S-24	P05155	DTFVNASR_5_4_0_0_0	99.96	844.683	2532.02	3	17.17	18100	147375	1	0	0	0	0	0	None
S-24	P00736	CNYSIR_5_4_0_1_0	99.95	909.355	2726.05	3	17.18	18120	591369	1	0	0	0	0	0	None
S-24	P07996	VVNSTTGPGEHLR_5_4_0_1_0	99.77	1094.13	3280.38	3	17.2	18148	135733	1	0	0.202521	0	0	0	None
S-24	P02763	ENGTISR_7_6_0_4_0	99.94	1074.16	4293.62	4	17.23	18181	87958.4	1	0	0	0	0	0.177295	None
S-24	P05155	DTFVNASR_5_5_1_0_0	99.78	961.054	2881.16	3	17.32	18319	370794	1	0	0	0	0	0	Core
S-24	P00736	CNYSIR_5_4_0_1_0	99.95	909.355	2726.05	3	17.36	18377	591369	1	0	0	0	0	0	None
S-24	P02763	ENGTISR_7_6_0_4_0	99.94	1074.16	4293.62	4	17.41	18453	87958.4	1	0	0	0	0	0.26085	None
S-24	P05156	FLNNGTCTAEGK_5_4_0_0_0	99.93	978.739	2934.18	3	17.46	18516	88013.5	1	0	0	0	0	0	None
S-24	P00736	CNYSIR_5_4_0_1_0	99.95	909.355	2726.05	3	17.56	18663	591369	1	0	0	0	0	0	None
S-24	P02763	ENGTISR_7_6_0_4_0	100	1431.88	4293.62	3	17.62	18746	95587.5	1	0	0	0	0	0.369206	None
S-24	P00736	CNYSIR_5_4_0_1_0	99.95	909.355	2726.05	3	17.76	18942	591369	1	0	0.0751161	0	0	0	None
S-24	Q07954	DGTCIGNSSR_6_5_1_1_0	99.98	1164.45	3491.33	3	17.86	19087	363825	1	0	0	0	0	0	Outer
S-24	P00736	CNYSIR_5_4_0_1_0	99.95	909.355	2726.05	3	17.95	19215	591369	1	0	0	0	0	0	None
S-24	P07998	NMTQGR_4_6_2_0_0	99.83	955.712	2865.13	3	18.05	19361	757616	NA	NA	NA	NA	NA	NA	None
S-24	P02750	DKMFSQNDTR_5_4_0_2_0	99.97	1149.45	3446.33	3	18.09	19407	87697	1	0	0	0	0	0	None
S-24	Q7Z3S7	YNASVKCDR_6_4_0_1_0	100	1063.42	3188.25	3	18.14	19478	197768	1	0	0	0	0	0	None
S-24	P20930	NSSR_4_4_1_1_0	99.99	1180.96	2360.91	2	18.19	19558	86321.2	1	0	0	0	0	0	Core
S-24	P43652	YAEDKFNETTEK_5_4_0_1_0	99.82	1130.12	3388.35	3	18.23	19617	578916	1	0	0.0626433	0	0	0.0278807	None
S-24	Q7Z3S7	YNASVKCDR_6_4_1_1_0	99.83	1112.1	3334.3	3	18.28	19690	160334	1	0	0	0	0	0	None
S-24	P43652	YAEDKFNETTEK_5_4_0_1_0	99.93	1130.13	3388.35	3	18.42	19882	372342	1	0	0.0678805	0	0	0.0366536	None
S-24	P01860	EEQYNSTFR_5_4_1_0_0	99.98	1471.58	2942.16	2	18.52	20034	567545	1	0	0	0	0	0	Core
S-24	P01860	EEQYNSTFR_5_4_1_0_0	99.95	981.391	2942.16	3	18.57	20103	1.8653e+06	1	0.0128557	0.055653	0	0	0	Core
S-24	P05155	DTFVNASR_5_4_1_1_0	99.95	990.399	2969.18	3	18.62	20177	739334	1	0	0.059472	0	0	0.0513343	Core
S-24	P43652	YAEDKFNETTEK_5_4_0_1_0	99.93	1130.13	3388.35	3	18.62	20178	372342	1	0	0.0869441	0	0	0	None
S-24	Q07954	DGTCIGNSSR_6_5_1_1_0	99.93	1164.44	3491.33	3	18.62	20179	93940.3	1	0	0	0	0	0	Outer
S-24	P05155	DTFVNASR_5_4_0_1_0	99.93	1412.06	2823.12	2	18.67	20249	947314	1	0	0.0430063	0	0	0.0594642	None
S-24	P01860	EEQYNSTFR_5_4_1_0_0	99.98	1471.58	2942.16	2	18.72	20314	567545	1	0	0.0397039	0	0	0	Core
S-24	Q8ND82	VNTSKPRGR_4_7_0_0_0	99.89	1028.79	3084.35	3	18.72	20327	8811047	1	0	0	0	0	0	None
S-24	P01860	EEQYNSTFR_5_4_1_0_0	99.95	981.391	2942.16	3	18.76	20377	1.8653e+06	1	0	0.0499395	0	0	0	Core
S-24	P01860	EEQYNSTFR_6_4_0_0_0	99.97	986.728	2958.15	3	18.77	20387	23515.3	1	0	0	0	0	0	Core
S-24	P05155	DTFVNASR_5_4_1_1_0	99.95	990.399	2969.18	3	18.8	20441	739334	1	0	0.0652313	0	0	0.0269985	Core
S-24	P43652	YAEDKFNETTEK_5_4_0_1_0	99.93	1130.13	3388.35	3	18.8	20443	372342	1	0	0	0	0	0	None
S-24	P01861	EEQFNSTYR_4_4_1_0_0	99.98	1390.56	2780.1	2	18.84	20497	2.60796e+06	1	0	0.0487976	0	0	0	Core
S-24	P05155	DTFVNASR_5_4_0_1_0	99.93	1412.06	2823.12	2	18.87	20531	947314	1	0	0.0245581	0	0	0.0867073	None
S-24	P05155	DTFVNASR_5_4_1_1_0	99.9	1485.09	2969.18	2	18.87	20532	235538	1	0	0.112984	0	0	0	Core
S-24	P00748	RNHSCEPCQTLAVR_5_4_0_1_0	99.96	911.13	3641.48	4	18.94	20636	110206	0.921109	0	0.117313	0	0	0	None
S-24	P00736	CNYSIR_5_4_0_2_0	100	1006.39	3017.14	3	18.95	20649	69605.8	1	0	0	0	0	0	None
S-24	P01861	EEQFNSTYR_4_4_1_0_0	99.75	927.373	2780.1	3	18.98	20694	6.66589e+06	0.81907	0	0.0805112	0	0	0	Core
S-24	P05156	FLNNGTCTAEGK_5_4_0_1_0	99.96	1075.76	3225.28	3	18.98	20698	956136	1	0	0.0495195	0	0	0.0310604	None
S-24	O75882	CINQSICEK_5_4_0_2_0	99.89	1119.43	3356.29	3	18.98	20700	157261	1	0.0867911	0	0	0	0.102463	Outer
S-24	P01860	EEQYNSTFR_5_5_1_0_0	99.72	1049.08	3145.24	3	19.03	20764	623936	1	0	0	0	0	0	Core
S-24	Q9NZJ9	FKPNQTR_6_4_1_1_0	99.97	1038.1	3112.27	3	19.03	20766	408692	1	0	0	0	0	0	None
S-24	Q7Z309	NSTTIMSR_5_4_0_1_0	99.9	1412.06	2823.12	2	19.07	20820	947314	1	0	0	0	0	0.0646774	None
S-24	P02751	WTPLNSSTIIGYR_7_5_1_2_0	99.99	1097.21	4385.81	4	19.15	20940	210938	1	0	0	0	0	0.102529	Core
S-24	P21802	NTTK_5_5_1_2_0	99.95	1006.39	3017.16	3	19.16	20952	69605.8	1	0	0	0	0	0	None
S-24	P01861	EEQFNSTYR_4_4_1_0_0	99.75	927.373	2780.1	3	19.19	21001	6.66589e+06	0.950895	0	0.0909669	0	0	0.00764545	Core
S-24	P05156	FLNNGTCTAEGK_5_4_0_1_0	99.96	1075.76	3225.28	3	19.2	21002	956136	1	0	0.0427412	0	0	0.0626866	None
S-24	P05155	DTFVNASR_5_4_1_1_0	99.75	990.394	2969.18	3	19.2	21004	240977	1	0	0	0	0	0	Core
S-24	P01860	EEQYNSTFR_4_5_1_0_0	99.99	1492.1	2983.18	2	19.33	21193	728781	1	0	0	0	0	0	Core
S-24	P05156	FLNNGTCTAEGK_5_4_0_1_0	99.97	1075.76	3225.28	3	19.38	21250	643907	1	0	0.0559434	0	0	0	None
S-24	Q7Z5J4	NPTNR_6_4_2_1_0	99.97	990.394	2969.15	3	19.65	21599	192648	1	0	0	0	0	0	None
S-24	P10643	NYTLTGR_5_4_1_1_0	99.94	962.061	2884.16	3	19.79	21800	352401	1	0	0	0	0	0	Core
S-24	P05155	DTFVNASR_5_4_1_2_0	100	1087.43	3260.27	3	19.99	22082	417977	1	0	0.0392488	0	0	0.123661	Core
S-24	P10643	NYTLTGR_5_4_1_1_0	99.92	962.06	2884.16	3	19.99	22083	356794	1	0	0.0541983	0	0	0	Core
S-24	Q7Z309	NSTTIMSR_5_4_0_2_0	99.93	779.315	3114.22	4	20	22099	55351.3	1	0	0	0	0	0	None
S-24	Q9NXJ0	CNNYSANAPK_5_4_0_1_0	99.83	1018.06	3052.17	3	20.09	22226	901872	1	0	0.0489487	0	0	0.0399944	None
S-24	Q96PZ7	VVNCSDPGFVENAIR_5_4_0_1_0	99.96	1197.5	3590.48	3	20.12	22273	19100546	1	0	0	0	0	0	None
S-24	P01859	TKPREEQFNSTFR_5_4_1_0_0	99.99	1136.83	3408.46	3	20.15	22313	2.07129e+06	1	0	0.0303286	0	0	0	Core
S-24	P43652	YAEDKFNETTEK_5_4_0_2_0	99.98	1227.15	3679.44	3	20.19	22375	1.58795e+06	1	0	0.055678	0	0	0.0826827	None
S-24	P05155	DTFVNASR_5_4_1_2_0	100	1087.43	3260.27	3	20.19	22377	417977	1	0	0.0519271	0	0	0.111252	Core
S-24	P10643	NYTLTGR_5_4_1_1_0	99.93	962.061	2884.16	3	20.2	22383	363426	1	0	0	0	0	0	Core
S-24	P05156	FLNNGTCTAEGK_5_4_0_2_0	99.96	1172.8	3516.37	3	20.21	22410	501321	1	0	0.0599336	0	0	0.108615	None
S-24	P01859	TKPREEQFNSTFR_5_4_1_0_0	99.94	852.868	3408.46	4	20.29	22522	6.8375e+06	0.670149	0	0.0141029	0	0	0	Core
S-24	Q9NXJ0	CNNYSANAPK_5_4_0_1_0	99.83	1018.06	3052.17	3	20.29	22523	901872	1	0	0.0531224	0	0	0.0644077	None
S-24	Q7Z3S7	YNASVKCDR_6_4_0_2_0	99.98	1160.45	3479.34	3	20.31	22546	98299	1	0	0	0	0	0.142754	None
S-24	Q07954	DGTCIGNSSR_6_5_1_2_0	99.67	1261.48	3782.42	3	20.35	22604	345799	1	0	0	0	0	0.139606	Outer
S-24	P43652	YAEDKFNETTEK_5_4_1_2_0	99.91	1275.83	3825.5	3	20.35	22612	130845	1	0	0	0	0	0.0938636	None
S-24	Q7Z309	NSTTIMSR_6_4_1_1_0	99.98	1044.42	3131.23	3	20.36	22619	77652.6	1	0	0	0	0	0.0988514	None
S-24	P43652	YAEDKFNETTEK_5_4_0_2_0	99.97	1227.15	3679.44	3	20.39	22669	1.53955e+06	1	0	0.0549881	0	0	0.0975939	None
S-24	P01859	TKPREEQFNSTFR_4_4_1_0_0	99.84	1082.81	3246.41	3	20.39	22670	3731042	1	0	0	0	0	0	Core
S-24	P05155	DTFVNASR_5_4_1_2_0	99.96	1087.43	3260.27	3	20.39	22672	363376	1	0	0.0482636	0	0	0.0905105	Core
S-24	P01860	EEQYNSTFR_5_4_1_1_0	99.96	1078.43	3233.25	3	20.39	22675	560833	1	0	0.0559714	0	0	0.0507	Core
S-24	P10643	NYTLTGR_5_4_1_1_0	99.93	962.061	2884.16	3	20.4	22681	363426	1	0	0	0	0	0	Core
S-24	P01859	TKPREEQFNSTFR_5_4_1_0_0	99.94	852.868	3408.46	4	20.5	22823	6.8375e+06	0.749557	0	0	0	0	0	Core
S-24	Q9NXJ0	CNNYSANAPK_5_4_0_1_0	99.83	1018.06	3052.17	3	20.5	22824	901872	1	0	0.055865	0	0	0	None
S-24	P05155	DTFVNASR_5_4_0_2_0	99.88	1557.61	3114.22	2	20.55	22894	1.16275e+06	1	0	0	0	0	0.125753	None
S-24	P05156	FLNNGTCTAEGK_5_4_0_2_0	99.94	1172.8	3516.37	3	20.59	22956	832902	1	0	0.0491483	0	0	0.103036	None
S-24	P05155	DTFVNASR_5_4_1_2_0	99.96	1087.43	3260.27	3	20.59	22959	363376	1	0	0.0504835	0	0	0.0822092	Core
S-24	P02750	DKMFSQNDTR_6_3_0_1_0	99.98	1557.61	3114.21	2	20.62	23004	871854	1	0	0	0	0	0	None
S-24	P05155	DTFVNASR_5_4_0_2_0	99.92	1557.61	3114.22	2	20.72	23114	871854	1	0	0.0307324	0	0	0.125344	None
S-24	P05156	FLNNGTCTAEGK_5_4_0_2_0	99.87	1172.8	3516.37	3	20.77	23168	698469	1	0	0.0583511	0	0	0.106357	None
S-24	P05155	DTFVNASR_5_4_1_2_0	99.96	1087.44	3260.27	3	20.77	23170	589306	1	0	0	0	0	0.093154	Core
S-24	P00748	RNHSCEPCQTLAVR_5_4_0_2_0	99.91	1311.53	3932.58	3	20.8	23214	207515	1	0	0	0	0	0.180301	None
S-24	P05155	DTFVNASR_5_4_0_2_0	99.93	1557.61	3114.22	2	20.9	23344	631217	1	0	0	0	0	0.166455	None
S-24	P00748	RNHSCEPCQTLAVR_5_4_0_2_0	99.81	983.896	3932.58	4	20.91	23358	600202	0.845783	0	0	0	0	0.126209	None
S-24	P01860	EEQYNSTFR_5_4_1_1_0	99.73	1078.42	3233.25	3	20.91	23361	1.24353e+06	1	0	0	0	0	0	None
S-24	P29374	HPNSSPR_5_4_1_1_0	99.92	952.052	2854.13	3	20.94	23390	477096	1	0	0	0	0	0	Core
S-24	P01860	EEQYNSTFR_5_4_1_1_0	99.87	1078.42	3233.25	3	20.95	23400	347868	1	0	0.0407751	0	0	0.0389983	Core
S-24	P05156	FLNNGTCTAEGK_5_4_0_2_0	99.89	1172.8	3516.37	3	20.95	23401	825263	1	0	0.0466919	0	0	0.100543	None
S-24	P43652	YAEDKFNETTEK_5_4_0_2_0	99.97	1227.15	3679.44	3	20.95	23405	1.53955e+06	1	0	0	0	0	0.109964	None
S-24	P01860	EEQYNSTFR_5_4_1_1_0	99.73	1078.42	3233.25	3	20.96	23427	1.24353e+06	1	0	0	0	0	0	None
S-24	P00748	RNHSCEPCQTLAVR_5_4_0_2_0	99.98	1311.53	3932.58	3	20.98	23439	186231	1	0	0	0	0	0.11996	None
S-24	P00748	RNHSCEPCQTLAVR_5_4_0_2_0	99.81	983.896	3932.58	4	21.01	23489	600202	1	0	0	0	0	0.116328	None
S-24	P05155	DTFVNASR_5_4_0_2_0	99.93	1038.74	3114.22	3	21.08	23587	3.61648e+06	1	0	0.0379752	0	0	0.142889	None
S-24	P01860	EEQYNSTFR_4_5_1_1_0	99.95	1092.1	3274.28	3	21.12	23641	140410	1	0	0	0	0	0.148446	Core
S-24	P01861	EEQFNSTYR_4_4_1_1_0	99.82	1024.41	3071.2	3	21.15	23688	717617	1	0	0.100124	0	0	0.0495729	Core
S-24	P05155	DTFVNASR_5_4_1_2_0	99.96	1087.43	3260.27	3	21.16	23704	585339	1	0	0.0384567	0	0	0.143153	Core
S-24	P01860	EEQYNSTFR_5_4_1_1_0	99.73	1078.42	3233.25	3	21.16	23705	1.24353e+06	1	0	0	0	0	0.0663904	Core
S-24	P00748	RNHSCEPCQTLAVR_5_4_0_2_0	99.98	1311.53	3932.58	3	21.17	23713	186231	1	0	0	0	0	0	None
S-24	P01861	EEQFNSTYR_4_4_1_1_0	99.85	1024.41	3071.2	3	21.21	23774	757224	1	0	0.118246	0	0	0.0516461	Core
S-24	Q7Z553	FQDSSVFNETLR_4_4_1_0_0	99.93	1017.1	3049.28	3	21.21	23779	2.71958e+06	1	0	0	0	0	0	Core
S-24	P05155	DTFVNASR_5_4_1_2_0	99.96	1087.43	3260.27	3	21.36	23997	585339	1	0	0.0612013	0	0	0.136562	Core
S-24	P05155	DTFVNASR_5_4_0_2_0	99.94	1038.75	3114.22	3	21.37	24007	3132305	1	0	0.0366714	0	0	0.150371	None
S-24	P01861	EEQFNSTYR_4_4_1_1_0	99.85	1024.41	3071.2	3	21.41	24066	757224	1	0	0	0	0	0	Core
S-24	P98160	NLHQSNTSR_6_3_2_1_0	99.8	1074.43	3221.28	3	21.42	24070	192655	1	0	0	0	0	0	Core
S-24	Q7Z553	FQDSSVFNETLR_5_5_1_0_0	99.91	1138.81	3414.41	3	21.43	24094	465922	1	0	0	0	0	0	Core
S-24	Q7Z309	NSTTIMSR_5_4_0_2_0	99.97	1557.61	3114.22	2	21.46	24137	411886	1	0	0	0	0	0.10812	None
S-24	P29374	HPNSSPR_5_4_1_1_0	99.78	952.048	2854.13	3	21.47	24150	547844	1	0	0	0	0	0	Core
S-24	P05155	DTFVNASR_5_4_1_2_0	99.97	1087.43	3260.27	3	21.56	24282	414168	1	0	0.049327	0	0	0.0940195	Core
S-24	P10643	NYTLTGR_5_4_1_2_0	99.94	1059.09	3175.26	3	21.57	24286	217904	1	0	0.121075	0	0	0.179073	Core
S-24	P05155	DTFVNASR_5_4_0_2_0	99.94	1038.75	3114.22	3	21.57	24292	3132305	1	0	0.0411149	0	0	0.136172	None
S-24	P01861	EEQFNSTYR_4_4_1_1_0	99.85	1024.41	3071.2	3	21.61	24356	757224	1	0	0	0	0	0	Core
S-24	Q7Z553	IVNVSR_6_5_1_2_0	100	1135.13	3403.38	3	21.62	24365	103376	1	0	0	0	0	0	None
S-24	P98160	NLHQSNTSR_8_7_1_3_0	99.93	1199.22	4793.84	4	21.67	24440	63406.7	1	0	0	0	0	0.144954	None
S-24	P00742	GDNNLTR_6_5_2_1_0	99.93	1120.78	3360.31	3	21.68	24458	53877.9	1	0	0	0	0	0.144589	Core
S-24	P05155	DTFVNASR_5_4_1_2_0	99.97	1087.43	3260.27	3	21.77	24577	414168	1	0	0.0481068	0	0	0.149048	Core
S-24	Q8WZ42	YILTVENSSGSK_4_5_0_1_0	99.99	1084.8	3252.37	3	21.82	24657	2.08398e+06	1	0	0	0	0	0	None
S-24	P02749	VYKPSAGNNSLYR_5_4_1_0_0	99.95	1079.81	3237.39	3	21.87	24730	239175	1	0	0.0666151	0	0	0	Core
S-24	Q7Z309	NSTTIMSR_6_5_0_2_0	99.99	1160.46	3479.35	3	21.87	24734	83990.8	1	0	0	0	0	0.182197	None
S-24	P05156	FLNNGTCTAEGK_5_4_0_2_0	99.96	1172.8	3516.37	3	21.97	24868	694313	1	0	0	0	0	0.161016	None
S-24	Q96PZ7	VVNCSDPGFVENAIR_5_4_0_2_0	99.97	1294.53	3881.58	3	22.07	25019	1.2295e+06	1	0	0.0757877	0	0	0.116052	None
S-24	Q9NXJ0	CNNYSANAPK_5_4_0_2_0	99.87	1115.09	3343.27	3	22.17	25154	980571	1	0	0.0565259	0	0	0.154533	None
S-24	Q96PZ7	VVNCSDPGFVENAIR_5_4_0_2_0	99.97	1294.53	3881.58	3	22.25	25275	1.2295e+06	1	0	0.0834427	0	0	0.0950463	None
S-24	Q96PZ7	VVNCSDPGFVENAIR_5_4_0_2_0	99.99	971.152	3881.58	4	22.25	25276	479473	1	0	0.0815019	0	0	0.113152	None
S-24	Q7Z309	NSTTIMSR_5_4_0_2_0	99.98	1557.62	3114.22	2	22.25	25277	307243	1	0	0	0	0	0.139846	None
S-24	P00748	NHSCEPCQTLAVR_5_4_0_1_0	100	1162.47	3485.38	3	22.37	25437	416024	1	0	0	0	0	0	None
S-24	Q9NXJ0	CNNYSANAPK_5_4_0_2_0	99.88	1115.1	3343.27	3	22.43	25536	612706	1	0	0.0579854	0	0	0.133806	None
S-24	P05155	DTFVNASR_5_4_0_2_0	99.8	1038.74	3114.22	3	22.45	25563	2.32208e+06	1	0	0.0380477	0	0	0.133024	None
S-24	Q96PZ7	VVNCSDPGFVENAIR_5_4_0_2_0	99.97	1294.53	3881.58	3	22.45	25565	1.2295e+06	1	0	0.0933218	0	0	0.115245	None
S-24	Q96PZ7	VVNCSDPGFVENAIR_5_4_0_2_0	99.99	971.152	3881.58	4	22.46	25567	479473	1	0	0.0821856	0	0	0.16562	None
S-24	Q9NXJ0	CNNYSANAPK_5_4_0_2_0	99.76	1115.1	3343.27	3	22.55	25711	784974	1	0	0.0324587	0	0	0.120508	None
S-24	P05155	DTFVNASR_5_4_1_2_0	100	1087.43	3260.27	3	22.56	25720	203653	1	0	0	0	0	0.175678	Core
S-24	Q8WZ42	NGTEILK_5_5_0_2_0	99.99	1061.44	3182.29	3	22.61	25789	157055	1	0	0	0	0	0	None
S-24	P01859	TKPREEQFNSTFR_5_4_1_1_0	99.82	925.642	3699.55	4	22.63	25816	4.6546e+06	1	0	0	0	0	0	Core
S-24	P04275	KVNCTTQPCPTAK_4_5_2_1_0	99.97	1251.19	3751.54	3	22.64	25838	519501	1	0	0	0	0	0	None
S-24	P01859	TKPREEQFNSTFR_4_4_1_1_0	99.9	885.128	3537.5	4	22.74	25962	3.43261e+06	0.68483	0	0	0	0	0	Core
S-24	P10643	NYTLTGR_5_4_1_2_0	99.86	1059.09	3175.26	3	22.78	26009	205473	1	0	0	0	0	0.150985	Core
S-24	P05155	DTFVNASR_5_4_0_2_0	99.96	1038.75	3114.22	3	22.83	26082	660159	1	0	0.0368667	0	0	0.136331	None
S-24	Q9NXJ0	CNNYSANAPK_5_4_0_2_0	99.93	1115.09	3343.27	3	22.85	26109	789716	1	0	0.0442773	0	0	0.100373	None
S-24	P01859	TKPREEQFNSTFR_4_4_1_1_0	99.9	885.128	3537.5	4	22.92	26199	3.43261e+06	0.645294	0	0.01986	0	0	0.0382582	Core
S-24	Q9NXJ0	CNNYSANAPK_5_4_0_2_0	99.93	1115.09	3343.27	3	22.92	26201	789716	1	0	0.0439622	0	0	0.100945	None
S-24	P10643	NYTLTGR_5_4_1_2_0	99.83	1059.09	3175.26	3	22.97	26264	425987	1	0	0	0	0	0.0948165	Core
S-24	Q8WZ42	KDGFNITTSEK_5_5_1_1_0	99.95	876.37	3502.44	4	23.21	26612	82480	1	0	0	0	0	0	None
S-24	Q9Y2H6	LNESTSYK_5_4_0_2_0	99.95	1049.42	3146.23	3	23.29	26737	428111	1	0	0	0	0	0.0957266	None
S-24	P02749	VYKPSAGNNSLYR_5_4_1_1_0	100	1176.84	3528.49	3	23.35	26812	273861	1	0.0615265	0.101722	0	0	0	None
S-24	P08603	MDGASNVTCINSR_5_4_0_1_0	99.91	1113.43	3338.3	3	23.36	26833	1.15528e+06	1	0	0.0498924	0	0	0	None
S-24	P43652	DIENFNSTQK_5_4_0_2_0	99.8	1134.11	3400.33	3	23.43	26929	94871.7	1	0	0	0	0	0.0955848	None
S-24	P02787	CGLVPVLAENYNK_6_6_2_1_0	99.95	850.958	4250.76	5	23.46	26977	54545.2	1	0	0	0	0	0	None
S-24	P02749	VYKPSAGNNSLYR_5_4_0_1_0	99.73	846.365	3382.43	4	23.49	27018	845971	1	0	0.0683067	0	0	0	None
S-24	O75882	CINQSICEK_4_7_0_1_0	99.68	878.846	3512.38	4	23.51	27045	218309	1	0	0	0	0	0	None
S-24	P08603	MDGASNVTCINSR_5_4_1_1_0	99.87	1162.12	3484.36	3	23.51	27049	109416	1	0	0.0692129	0	0	0.076711	None
S-24	Q8WZ42	VNAESTENNSLLTIK_5_4_1_2_0	99.86	1328.56	3983.67	3	23.53	27068	362456	1	0	0.0716599	0	0	0.124906	Core
S-24	P0C0L4,P0C0L5	GLNVTLSSTGR_5_5_0_1_0	99.99	1074.46	3221.36	3	23.59	27172	103554312	1	0	0	0	0	0	None
S-24	P05155	DTFVNASR_5_4_0_2_0	99.82	1038.74	3114.22	3	23.61	27193	778629	1	0	0	0	0	0.0931161	None
S-24	P43652	DIENFNSTQK_5_4_0_2_0	99.8	1134.11	3400.33	3	23.62	27206	94871.7	1	0	0.0781311	0	0	0.0648927	None
S-24	P08603	MDGASNVTCINSR_5_4_1_1_0	99.95	1162.12	3484.36	3	23.71	27337	162088	1	0	0	0	0	0.0992522	None
S-24	Q7Z3S7	NETR_7_7_1_1_0	99.99	1171.45	3512.33	3	23.85	27543	176971	1	0	0.115555	0	0	0.107823	None
S-24	P02749	VYKPSAGNNSLYR_5_4_0_1_0	99.79	846.365	3382.43	4	23.89	27602	697148	1	0	0.0926589	0	0	0	None
S-24	P36980,Q03591	LQNNENNISCVER_5_4_0_2_0	99.91	1265.51	3794.51	3	23.9	27603	277751	1	0	0.0578656	0	0	0.101954	None
S-24	P43652	DIENFNSTQK_5_4_0_2_0	99.92	1134.11	3400.33	3	23.9	27611	192295	1	0	0	0	0	0.0841196	None
S-24	P03952	GVNFNVSK_7_7_0_2_0	99.96	1334.86	4002.57	3	23.91	27628	97149.9	1	0	0	0	0	0	None
S-24	P08603	MDGASNVTCINSR_5_4_0_1_0	99.91	1113.43	3338.3	3	23.94	27673	1.15528e+06	1	0	0.0759086	0	0	0.0494889	None
S-24	Q8WZ42	VNAESTENNSLLTIK_5_4_1_2_0	99.84	996.67	3983.67	4	23.95	27684	1.14555e+06	1	0	0	0	0	0	Core
S-24	P21359	ECLINISK_5_4_2_1_0	99.97	1061.44	3182.31	3	24.01	27776	184057	1	0	0	0	0	0.105093	None
S-24	P04275	HCDGNVSSCGDHPSEGCFCPPDK_5_4_1_1_0	99.94	1170.43	4678.71	4	24.09	27891	358991	1	0	0.0554992	0	0	0.0809898	None
S-24	P36980,Q03591	LQNNENNISCVER_5_4_0_2_0	99.91	1265.51	3794.51	3	24.1	27895	277751	1	0	0.0503068	0	0	0.134837	None
S-24	P01859	EEQFNSTFR_4_4_1_0_0	99.92	1382.55	2764.11	2	24.1	27897	55008036	1	0	0.0521958	0	0	0	Core
S-24	P43652	DIENFNSTQK_5_4_0_2_0	99.94	1134.12	3400.33	3	24.1	27900	185595	1	0	0	0	0	0.0730414	None
S-24	P00748	NHSCEPCQTLAVR_5_4_0_2_0	99.91	944.877	3776.48	4	24.16	27982	437926	1	0	0.0767277	0	0	0.134211	None
S-24	P01859	EEQFNSTFR_4_4_1_0_0	99.96	922.044	2764.11	3	24.19	28037	110627008	0.981578	0	0.103999	0	0	0	Core
S-24	P01877	TPLTANITK_5_4_1_0_0	99.82	909.741	2727.2	3	24.2	28040	3.91397e+06	1	0	0.0373488	0	0	0	Core
S-24	P36980,Q03591	LQNNENNISCVER_5_4_0_2_0	99.98	949.382	3794.51	4	24.27	28146	57322.2	1	0	0.116555	0	0	0	None
S-24	P01859	EEQFNSTFR_5_4_1_0_0	99.78	976.062	2926.16	3	24.3	28192	78480800	1	0	0	0	0	0	Core
S-24	P08603	ISEENETTCYMGK_5_4_0_1_0	99.63	1159.11	3475.33	3	24.35	28267	797724	1	0	0.0951022	0	0	0	None
S-24	P01877	TPLTANITK_5_4_1_0_0	99.82	909.741	2727.2	3	24.4	28329	3.91397e+06	1	0	0	0	0	0	Core
S-24	P01877	TPLTANITK_5_5_1_0_0	99.8	977.431	2930.28	3	24.41	28347	19817936	1	0.00557382	0.0244479	0	0	0	Core
S-24	P01877	TPLTANITK_5_5_2_0_0	99.86	1026.12	3076.33	3	24.45	28407	704683	1	0.131718	0.0334103	0	0	0	Core
S-24	P01011	LINDYVKNGTR_5_4_0_2_0	99.97	875.125	3497.47	4	24.45	28408	329035	1	0	0	0	0	0.0588952	None
S-24	P01877	TPLTANITK_6_5_1_0_0	99.94	1031.45	3092.33	3	24.47	28440	1308944	1	0	0.0323719	0	0	0	Core
S-24	P01877	TPLTANITK_5_5_1_0_0	99.8	977.431	2930.28	3	24.53	28524	82276344	1	0.00535876	0.0194257	0	0	0	Core
S-24	P00748	NHSCEPCQTLAVR_5_4_0_2_0	99.88	1259.49	3776.48	3	24.57	28585	890168	1	0	0.0754774	0	0	0.111113	None
S-24	P01011	LINDYVKNGTR_5_4_1_2_0	99.94	1215.19	3643.53	3	24.57	28589	294625	1	0	0.0849977	0	0	0.119095	None
S-24	P01877	TPLTANITK_4_5_1_0_0	99.88	1384.62	2768.22	2	24.58	28602	3.63829e+06	1	0	0.0440376	0	0	0	Core
S-24	P01877	TPLTANITK_5_5_1_0_0	99.8	977.431	2930.28	3	24.61	28635	82276344	1	0.00666795	0.0155333	0	0	0	Core
S-24	P01877	TPLTANITK_5_5_0_0_0	99.94	928.747	2784.22	3	24.61	28643	1.98066e+06	1	0	0	0	0	0	None
S-24	P01877	TPLTANITK_6_5_1_0_0	99.94	1031.45	3092.33	3	24.65	28694	1308944	1	0	0.0627282	0	0	0	Core
S-24	P43652	DIENFNSTQK_5_4_0_2_0	99.99	1134.12	3400.33	3	24.7	28761	197080	1	0	0	0	0	0.138255	None
S-24	Q9H0B8	YQHNESHSR_4_4_1_0_0	99.99	1382.55	2764.1	2	24.7	28764	55008036	1	0	0	0	0	0	None
S-24	P36980,Q03591	LQNNENNISCVER_5_4_0_2_0	99.91	1265.51	3794.51	3	24.7	28766	277751	1	0	0	0	0	0	None
S-24	P08603	ISEENETTCYMGK_5_4_0_1_0	99.92	1159.12	3475.33	3	24.74	28831	773680	1	0	0.0617667	0	0	0.0526507	None
S-24	P01877	TPLTANITK_4_4_1_0_0	99.96	1283.07	2565.14	2	24.75	28843	206116	1	0	0	0	0	0	None
S-24	P01877	TPLTANITK_4_5_1_0_0	99.89	1384.62	2768.22	2	24.76	28862	2.89838e+06	1	0	0.0299922	0	0	0	Core
S-24	P01877	TPLTANITK_4_5_1_0_0	99.89	923.41	2768.22	3	24.79	28904	14624425	1	0	0.0279337	0	0	0	Core
S-24	P01877	TPLTANITK_4_5_1_0_0	99.88	1384.62	2768.22	2	24.79	28905	3.63829e+06	1	0	0.0260296	0	0	0	Core
S-24	P01877	TPLTANITK_5_5_1_0_0	99.8	977.431	2930.28	3	24.79	28906	82276344	1	0	0.0199675	0	0	0	Core
S-24	P08603	ISEENETTCYMGK_5_4_0_1_0	99.63	1159.11	3475.33	3	24.93	29103	797724	1	0	0.0610839	0	0	0.0574361	None
S-24	P01877	TPLTANITK_4_5_1_0_0	99.89	923.41	2768.22	3	24.96	29149	14624425	1	0	0.0275594	0	0	0	Core
S-24	P08603	ISEENETTCYMGK_5_4_0_1_0	100	1738.17	3475.33	2	25	29194	154111	1	0	0	0	0	0.197993	None
S-24	P02749	VYKPSAGNNSLYR_6_5_0_2_0	99.93	1346.89	4038.66	3	25	29199	702783	1	0	0	0	0	0.0800083	None
S-24	P02749	VYKPSAGNNSLYR_6_5_0_2_0	99.95	1346.89	4038.66	3	25.04	29252	729260	1	0	0	0	0	0.090797	None
S-24	P00738,P00739	NLFLNHSENATAK_5_4_0_0_0	99.88	1027.78	3081.32	3	25.08	29309	265695	1	0	0.0734981	0	0	0	None
S-24	P08603	MDGASNVTCINSR_5_4_0_2_0	99.92	1210.47	3629.4	3	25.11	29358	740274	1	0	0.0593981	0	0	0.124961	None
S-24	P43652	DIENFNSTQK_5_4_0_2_0	99.94	1134.12	3400.33	3	25.11	29365	321705	1	0	0.0669295	0	0	0.120877	None
S-24	Q8WZ42	ESGTTAWQLVNSSVK_5_4_0_1_0	99.85	1174.17	3520.48	3	25.21	29504	949488	1	0	0.105374	0	0	0	None
S-24	P01011	LINDYVKNGTR_5_4_0_2_0	99.98	875.125	3497.47	4	25.21	29506	389137	1	0	0.113629	0	0	0.0784957	None
S-24	P01011	LINDYVKNGTR_5_4_1_2_0	99.92	1215.18	3643.53	3	25.22	29511	276771	1	0	0	0	0	0.127559	Core
S-24	P02749	VYKPSAGNNSLYR_6_5_0_2_0	99.98	1010.42	4038.66	4	25.22	29513	431755	1	0	0	0	0	0.0588629	None
S-24	P04114	FVEGSHNSTVSLTTK_5_3_0_1_0	99.92	1106.48	3317.41	3	25.22	29521	498805	0.766769	0	0.0576619	0	0	0.0401141	None
S-24	P02749	VYKPSAGNNSLYR_5_4_0_2_0	99.89	919.135	3673.53	4	25.26	29574	7.84712e+06	1	0	0.0503263	0	0	0.0802275	None
S-24	P02749	VYKPSAGNNSLYR_6_5_0_3_0	99.96	1443.93	4329.75	3	25.26	29576	447050	1	0	0.0700779	0	0	0	Core
S-24	P02749	VYKPSAGNNSLYR_5_4_1_2_0	99.99	1273.87	3819.59	3	25.26	29579	7.47215e+06	1	0	0.0676333	0	0	0.0592054	None
S-24	P01871	NNSDISSTR_6_6_0_1_0	99.54	1159.12	3475.35	3	25.31	29644	773680	1	0	0.0558399	0	0	0.0726434	None
S-24	P08571	LRNVSWATGR_5_4_0_1_0	99.66	1025.11	3073.31	3	25.32	29656	1.17171e+06	1	0	0.0320877	0	0	0.0432636	None
S-24	P02749	VYKPSAGNNSLYR_5_4_1_2_0	99.9	955.654	3819.59	4	25.36	29714	2.51468e+06	1	0	0.0543112	0	0	0.0736553	Core
S-24	P02749	VYKPSAGNNSLYR_5_4_0_2_0	99.97	1225.18	3673.53	3	25.38	29754	8720699	1	0	0.0550357	0	0	0.0870801	None
S-24	P02749	VYKPSAGNNSLYR_6_5_0_2_0	99.98	1010.42	4038.66	4	25.41	29793	431755	1	0	0.0530735	0	0	0.0599436	None
S-24	P02749	VYKPSAGNNSLYR_6_5_1_2_0	99.76	1046.93	4184.72	4	25.41	29794	335075	1	0	0.0441626	0	0	0.108043	None
S-24	P04114	FVEGSHNSTVSLTTK_5_3_0_1_0	99.92	1106.48	3317.41	3	25.42	29805	498805	1	0	0	0	0	0	None
S-24	P02749	VYKPSAGNNSLYR_5_4_0_2_0	99.98	1225.18	3673.53	3	25.46	29860	25726612	1	0	0.0607514	0	0	0.0738608	None
S-24	P02749	VYKPSAGNNSLYR_5_4_0_2_0	99.89	919.135	3673.53	4	25.46	29861	7.84712e+06	1	0	0.0701801	0	0	0.087733	None
S-24	P02749	VYKPSAGNNSLYR_6_5_0_2_0	99.95	1346.89	4038.66	3	25.46	29865	729260	1	0	0.0515968	0	0	0.0761051	None
S-24	P08571	LRNVSWATGR_5_4_0_1_0	99.66	1025.11	3073.31	3	25.51	29941	1.17171e+06	1	0	0.0940012	0	0	0	None
S-24	P01859	EEQFNSTFR_4_4_1_0_0	99.93	1382.55	2764.11	2	25.56	30008	58661568	1	0.0143872	0.0521612	0	0.00246599	0	Core
S-24	P02749	VYKPSAGNNSLYR_6_5_0_2_0	99.98	1010.42	4038.66	4	25.62	30093	431755	1	0	0	0	0	0.0887625	None
S-24	P01859	EEQFNSTFR_3_3_1_0_0	99.83	1199.99	2398.98	2	25.62	30100	471146	0.772508	0	0.0630681	0	0	0	Core
S-24	P02749	VYKPSAGNNSLYR_6_5_0_2_0	99.95	1346.89	4038.66	3	25.67	30166	729260	1	0	0.0504606	0	0	0.0989124	None
S-24	P02749	VYKPSAGNNSLYR_5_4_0_2_0	99.99	1837.27	3673.53	2	25.73	30251	148283	1	0	0.0439648	0	0	0.0756907	None
S-24	Q9H0B8	YQHNESHSR_4_4_1_0_0	99.99	1382.56	2764.1	2	25.75	30294	41010336	1	0	0.0488145	0	0	0	Core
S-24	P01859	EEQFNSTFR_4_4_1_0_0	99.91	1382.56	2764.11	2	25.76	30297	41010336	1	0.0112472	0.0676886	0	0	0	Core
S-24	P01859	EEQFNSTFR_5_4_0_0_0	99.99	1390.56	2780.1	2	25.76	30306	1.65766e+06	1	0	0.0640664	0	0	0	Core
S-24	P01859	EEQFNSTFR_5_4_0_0_0	99.99	1390.56	2780.1	2	25.8	30356	1.65766e+06	1	0	0.0859912	0	0	0	Core
S-24	P01877	TPLTANITK_6_5_1_1_0	99.98	1128.48	3383.42	3	25.83	30400	1.7067e+06	1	0	0.0628283	0	0	0.0342322	Core
S-24	P02749	VYKPSAGNNSLYR_5_4_0_2_0	99.89	919.135	3673.53	4	25.86	30449	7.84712e+06	1	0	0.0719493	0	0	0.0774032	None
S-24	P02749	VYKPSAGNNSLYR_5_4_1_2_0	99.99	1273.87	3819.59	3	25.86	30450	7.47215e+06	1	0.00951086	0.0621659	0	0	0.0878255	Core
S-24	P01859	EEQFNSTFR_4_5_1_0_0	99.87	1484.09	2967.19	2	25.86	30451	8451974	1	0.010296	0.0383709	0	0	0	Core
S-24	Q58FG1	DNSTTGYMAAK_4_4_1_0_0	99.99	1383.06	2765.1	2	25.89	30490	64131308	1	0.0107731	0.055114	0	0	0	Core
S-24	P01859	EEQFNSTFR_4_4_1_0_0	99.97	922.044	2764.11	3	25.91	30519	66635104	0.66329	0	0.087956	0	0	0	Core
S-24	P01859	EEQFNSTFR_4_4_1_0_0	99.91	1382.56	2764.11	2	25.95	30574	41010336	1	0.0103439	0.0604532	0	0.00167408	0	Core
S-24	P01859	EEQFNSTFR_4_4_0_0_0	99.94	1309.53	2618.05	2	26	30652	1.16632e+06	0.770212	0	0.0475544	0	0	0	Core
S-24	P01859	EEQFNSTFR_4_5_1_0_0	99.87	989.734	2967.19	3	26.04	30703	51618548	1	0	0.0416809	0	0	0	Core
S-24	P01859	EEQFNSTFR_4_5_1_0_0	99.87	1484.09	2967.19	2	26.04	30708	8451974	1	0	0.0254664	0	0	0	Core
S-24	P02749	VYKPSAGNNSLYR_5_4_0_2_0	99.94	919.138	3673.53	4	26.04	30710	1.25969e+06	1	0	0.0582587	0	0	0.0755186	None
S-24	P01877	TPLTANITK_5_4_1_1_0	99.85	1006.77	3018.29	3	26.04	30712	24493460	1	0.00890925	0.0393541	0	0	0.0411334	Core
S-24	P01877	TPLTANITK_5_5_1_1_0	99.93	1074.46	3221.37	3	26.05	30729	38689488	1	0.0116631	0.0309481	0	0	0.0418386	Core
S-24	P01859	EEQFNSTFR_4_4_1_0_0	99.97	922.044	2764.11	3	26.08	30770	66635104	0.667486	0	0.0745184	0	0	0	Core
S-24	P01877	TPLTANITK_5_4_1_1_0	99.99	1509.65	3018.29	2	26.09	30778	5542814	1	0.00558103	0.0245006	0	0	0.055356	Core
S-24	P07357	GGSSGWSGGLAQNR_5_4_0_1_0	99.97	1083.11	3247.3	3	26.09	30790	417234	1	0	0.0546607	0	0	0.0400078	None
S-24	P01859	EEQFNSTFR_4_4_1_0_0	99.91	1382.56	2764.11	2	26.13	30842	41010336	1	0.0190379	0.0458088	0	0	0	Core
S-24	P08603	ISEENETTCYMGK_5_4_0_2_0	99.96	1256.15	3766.42	3	26.14	30855	448681	1	0	0.0471956	0	0	0.145625	None
S-24	P01877	TPLTANITK_5_4_1_1_0	99.85	1006.77	3018.29	3	26.22	30974	24493460	1	0.00928655	0.0372596	0	0	0.0308715	Core
S-24	P01877	TPLTANITK_6_5_1_1_0	99.77	846.613	3383.42	4	26.24	30998	401531	1	0	0.0553522	0	0	0	Core
S-24	P01877	TPLTANITK_5_5_1_1_0	99.95	1611.19	3221.37	2	26.27	31043	7884842	1	0.00611478	0.0292095	0	0	0.0782239	Core
S-24	P01877	TPLTANITK_5_5_1_1_0	99.93	1074.46	3221.37	3	26.27	31047	103554312	1	0.00678092	0.0260944	0	0	0.041978	Core
S-24	P01877	TPLTANITK_5_5_1_1_0	99.95	1611.19	3221.37	2	26.27	31049	7884842	1	0	0.0298934	0	0	0.0816243	Core
S-24	P01877	TPLTANITK_5_5_1_1_0	99.67	806.1	3221.37	4	26.28	31053	9523384	1	0	0.0233556	0	0	0.0214569	Core
S-24	P01859	EEQFNSTFR_4_4_1_0_0	99.97	922.044	2764.11	3	26.28	31054	66635104	0.705421	0	0.0764485	0	0	0	Core
S-24	P01877	TPLTANITK_5_5_0_1_0	99.84	1025.77	3075.31	3	26.28	31056	2.85927e+06	1	0	0.0366255	0	0	0.038507	None
S-24	P01859	EEQFNSTFR_4_4_1_0_0	99.91	1382.56	2764.11	2	26.33	31133	41010336	1	0	0.0449302	0	0	0	Core
S-24	P08603	ISEENETTCYMGK_5_4_0_2_0	99.96	1256.15	3766.42	3	26.34	31143	448681	1	0	0.0477966	0	0	0.105445	None
S-24	P01877	TPLTANITK_5_5_1_1_0	99.93	1074.46	3221.37	3	26.34	31147	72514096	1	0.00780343	0.0286857	0	0	0.0431702	Core
S-24	P01877	TPLTANITK_5_4_0_1_0	99.87	958.083	2872.23	3	26.36	31173	802835	1	0	0	0	0	0	None
S-24	P01859	EEQFNSTFR_4_4_0_0_0	99.94	1309.53	2618.05	2	26.38	31203	1.16632e+06	1	0	0.0807392	0	0	0	Core
S-24	P01877	TPLTANITK_5_4_1_1_0	99.85	1006.77	3018.29	3	26.42	31267	24493460	1	0.00944298	0.0386052	0	0	0.0300784	Core
S-24	P01877	TPLTANITK_5_4_0_1_0	99.87	958.083	2872.23	3	26.43	31277	802835	1	0	0	0	0	0	None
S-24	P01877	TPLTANITK_5_5_1_1_0	99.93	1074.46	3221.37	3	26.47	31340	103554312	1	0.00527443	0.0272672	0	0	0.0453308	Core
S-24	P01877	TPLTANITK_5_5_1_1_0	99.67	806.1	3221.37	4	26.48	31344	9523384	1	0	0.0204101	0	0	0.0230623	Core
S-24	P01877	TPLTANITK_5_5_0_1_0	99.84	1025.77	3075.31	3	26.48	31346	2.85927e+06	1	0	0.020101	0	0	0.0321148	None
S-24	P01877	TPLTANITK_4_5_1_1_0	99.98	1020.45	3059.32	3	26.48	31348	6.90491e+06	1	0	0.0330576	0	0	0.0620791	Core
S-24	P01877	TPLTANITK_6_5_1_1_0	99.98	1128.48	3383.42	3	26.48	31349	1.7067e+06	1	0	0.0419914	0	0	0.0328625	Core
S-24	P08603	ISEENETTCYMGK_5_4_0_2_0	99.96	1256.15	3766.42	3	26.53	31428	448681	1	0	0.0532755	0	0	0.121126	None
S-24	P08603	MDGASNVTCINSR_5_4_0_2_0	99.99	1210.47	3629.4	3	26.54	31432	840989	1	0	0.0481468	0	0	0.140656	None
S-24	P01877	TPLTANITK_5_5_1_1_0	99.93	1074.46	3221.37	3	26.54	31434	72514096	1	0.00623173	0.0280589	0	0	0.0457425	Core
S-24	P43652	DIENFNSTQK_5_4_2_1_0	99.94	1134.45	3401.35	3	26.55	31453	239553	1	0	0	0	0	0	None
S-24	Q9Y2H6	APSDNGSK_5_4_2_2_0	99.72	1091.42	3272.25	3	26.58	31493	617716	1	0	0	0	0	0	None
S-24	Q4LE39	GKGTNSSDSEELSAGESITK_6_6_0_1_0	99.91	1493.61	4478.82	3	26.59	31515	672826	1	0	0	0	0	0.194777	None
S-24	P01877	TPLTANITK_5_4_1_1_0	99.85	1006.77	3018.29	3	26.62	31561	24493460	1	0	0.0300421	0	0	0.0542135	Core
S-24	P01877	TPLTANITK_5_4_0_1_0	99.87	958.083	2872.23	3	26.64	31586	802835	1	0	0	0	0	0	None
S-24	O75882	NHSCSEGQISIFRYENCPK_5_7_1_2_0	99.93	1322.28	5286.1	4	26.64	31592	547237	1	0	0	0	0	0.0771843	None
S-24	P01877	TPLTANITK_4_5_1_1_0	99.98	1020.45	3059.32	3	26.66	31626	6.90491e+06	1	0	0	0	0	0	None
S-24	P01877	TPLTANITK_5_5_1_1_0	99.93	1074.46	3221.37	3	26.68	31634	103554312	1	0.00608198	0.027318	0	0	0.0393812	Core
S-24	P01877	TPLTANITK_5_5_1_1_0	99.95	1611.19	3221.37	2	26.68	31643	7884842	1	0	0	0	0	0.0632693	Core
S-24	P08603	MDGASNVTCINSR_5_4_0_2_0	99.96	1210.47	3629.4	3	26.73	31717	680034	1	0	0.0679748	0	0	0.0974437	None
S-24	P08603	ISEENETTCYMGK_6_4_1_1_0	99.97	1261.82	3783.44	3	26.75	31747	98008.6	1	0	0	0	0	0.102997	None
S-24	Q13018	NCAVYKANK_5_3_0_1_0	99.99	1389.57	2778.13	2	26.81	31838	132197	1	0	0	0	0	0	None
S-24	P01877	TPLTANITK_5_4_0_1_0	99.67	958.079	2872.23	3	26.86	31911	458725	1	0	0	0	0	0	None
S-24	P01877	TPLTANITK_4_5_1_1_0	99.98	1020.45	3059.32	3	26.88	31931	6.90491e+06	1	0	0.0409623	0	0	0.0562799	Core
S-24	P0C0L4,P0C0L5	GLNVTLSSTGR_5_4_0_1_0	99.99	1509.64	3018.28	2	26.89	31948	5485608	1	0	0	0	0	0	None
S-24	P01877	TPLTANITK_5_5_1_1_0	99.94	1074.46	3221.37	3	26.89	31951	82387320	1	0	0.0321633	0	0	0.0576824	Core
S-24	P01877	TPLTANITK_5_5_1_1_0	99.95	1611.19	3221.37	2	26.89	31952	7884842	1	0	0	0	0	0	Core
S-24	P08603	MDGASNVTCINSR_5_4_0_2_0	99.96	1210.47	3629.4	3	26.94	32018	680034	1	0	0	0	0	0.081723	None
S-24	P01877	TPLTANITK_5_5_1_1_0	99.95	1611.19	3221.37	2	26.99	32093	7884842	1	0	0	0	0	0	Core
S-24	P01877	TPLTANITK_5_5_1_1_0	99.93	1074.46	3221.37	3	27.08	32223	103554312	1	0.00612147	0.0252262	0	0	0.057653	Core
S-24	Q8WZ42	ESGTTAWQLVNSSVK_5_4_0_2_0	100	1271.2	3811.58	3	27.12	32289	128126	1	0	0	0	0	0.108033	None
S-24	P01877	TPLTANITK_5_5_1_1_0	99.95	1611.19	3221.37	2	27.19	32388	7884842	1	0	0	0	0	0.0813064	Core
S-24	P01877	TPLTANITK_5_5_1_1_0	99.93	1074.46	3221.37	3	27.28	32519	103554312	1	0	0.0255609	0	0	0.0605405	Core
S-24	P02749	VYKPSAGNNSLYR_6_5_1_3_0	99.93	1492.61	4475.81	3	27.38	32667	593813	1	0	0.0632659	0	0	0.137989	None
S-24	P02749	VYKPSAGNNSLYR_6_5_1_3_0	99.93	1492.61	4475.81	3	27.56	32928	593813	1	0	0.0600803	0	0	0.152188	None
S-24	P01859	EEQFNSTFR_5_4_1_1_0	99.98	1073.09	3217.26	3	27.61	32991	11243443	1	0.011019	0.0487872	0	0	0.0352988	Core
S-24	P08603	ISEENETTCYMGK_5_4_0_2_0	100	1256.15	3766.42	3	27.72	33157	590148	1	0	0.0560873	0	0	0.142759	None
S-24	P01859	EEQFNSTFR_5_4_1_1_0	99.84	1073.09	3217.26	3	27.77	33225	13308099	1	0.0116773	0.057105	0	0	0.0363762	Core
S-24	P02749	VYKPSAGNNSLYR_6_5_1_3_0	99.95	1492.61	4475.81	3	27.77	33230	450464	1	0	0.0582539	0	0	0.112235	None
S-24	P01859	EEQFNSTFR_5_5_1_1_0	99.84	1140.78	3420.34	3	27.84	33327	421954	1	0	0	0	0	0	Core
S-24	P01859	EEQFNSTFR_5_4_1_1_0	99.84	1073.09	3217.26	3	27.96	33510	13308099	1	0.0103883	0.0522348	0	0	0.0310841	Core
S-24	P01859	EEQFNSTFR_5_4_1_1_0	99.84	1609.12	3217.26	2	27.97	33512	2.23171e+06	1	0	0.0334948	0	0	0.0649307	Core
S-24	P02749	VYKPSAGNNSLYR_6_5_1_3_0	99.77	1119.71	4475.81	4	27.97	33518	440157	1	0	0.0565625	0	0	0.120931	None
S-24	P02749	VYKPSAGNNSLYR_6_5_1_3_0	99.98	1492.61	4475.81	3	27.97	33521	251698	1	0	0.048684	0	0	0.160399	None
S-24	Q9H0B8	YQHNESHSR_4_4_1_1_0	99.97	1019.07	3055.19	3	27.97	33524	8724089	0.917734	0	0.0934892	0	0	0.0414501	Core
S-24	Q9H0B8	YQHNESHSR_5_4_1_1_0	99.98	805.07	3217.24	4	28.02	33591	294180	1	0	0	0	0	0	Core
S-24	P07357	GGSSGWSGGLAQNR_5_4_0_2_0	99.99	1180.13	3538.4	3	28.07	33663	191797	1	0	0	0	0	0.100084	None
S-24	P01859	EEQFNSTFR_5_4_1_1_0	99.84	1609.12	3217.26	2	28.15	33777	2.23171e+06	1	0.0148192	0.0353018	0	0	0.0819255	Core
S-24	P02749	VYKPSAGNNSLYR_6_5_1_3_0	99.77	1119.71	4475.81	4	28.15	33780	440157	1	0	0.0844939	0	0	0.121066	None
S-24	Q9H0B8	YQHNESHSR_5_4_1_1_0	99.98	805.07	3217.24	4	28.21	33868	294180	1	0	0	0	0	0	Core
S-24	Q9H0B8	YQHNESHSR_4_3_1_1_0	99.93	951.376	2852.11	3	28.27	33949	872940	0.632544	0	0.183337	0	0	0	Core
S-24	P01877	TPLTANITK_5_5_1_2_0	99.97	878.871	3512.47	4	28.36	34074	1.82421e+06	1	0	0.0347693	0	0	0.0788315	Core
S-24	P02749	VYKPSAGNNSLYR_6_5_0_3_0	99.8	1443.92	4329.75	3	28.41	34153	600190	1	0	0.0739444	0	0	0.127239	None
S-24	P08603	IPCSQPPQIEHGTINSSR_5_4_0_1_0	99.92	984.423	3934.66	4	28.42	34167	822350	1	0	0	0	0	0	None
S-24	Q58FG1	DNSTTGYMAAK_5_4_1_1_0	99.97	1073.42	3218.25	3	28.44	34206	16005809	1	0	0.029152	0	0	0.0286107	Core
S-24	P01877	TPLTANITK_5_5_1_2_0	99.82	1171.49	3512.47	3	28.45	34215	4734782	1	0	0.0290982	0	0	0.113056	Core
S-24	Q9H0B8	YQHNESHSR_5_4_1_1_0	99.98	1073.09	3217.24	3	28.55	34364	13308099	1	0	0.0467498	0	0	0.0432334	Core
S-24	P01877	TPLTANITK_5_5_1_2_0	99.96	1756.74	3512.47	2	28.56	34373	1.40121e+06	1	0	0.0368991	0	0	0.118671	Core
S-24	Q8WZ42	QSHMLLIEDMTKEDAGNYSFTIPALGLSTSGR_5_6_1_1_0	99.79	1190.53	5948.59	5	28.56	34374	1.18131e+06	1	0	0.0681217	0	0	0.291865	None
S-24	Q9H0B8	YQHNESHSR_5_4_1_1_0	99.98	1609.12	3217.24	2	28.58	34409	2.23171e+06	1	0	0	0	0	0.0906372	Core
S-24	P01877	TPLTANITK_5_4_1_2_0	99.98	1655.2	3309.39	2	28.64	34486	1.2659e+06	1	0	0.052417	0	0	0.090348	Core
S-24	P01877	TPLTANITK_5_5_1_2_0	99.96	1756.74	3512.47	2	28.74	34625	1.40121e+06	1	0	0.0295122	0	0	0.115256	Core
S-24	P01859	EEQFNSTFR_4_4_1_1_0	99.99	1528.1	3055.2	2	28.77	34676	3.41988e+06	1	0.00945053	0.0506004	0	0	0.0782039	Core
S-24	P01877	TPLTANITK_5_5_1_2_0	99.88	1171.5	3512.47	3	28.82	34745	6468296	1	0.00645313	0.0278422	0	0	0.119702	Core
S-24	P43652	ICAMEGLPQKHNFSHCCSK_5_4_0_2_0	99.86	902.562	4508.79	5	28.82	34748	1934686	1	0	0.0519063	0	0	0.0635103	None
S-24	P08603	IPCSQPPQIEHGTINSSR_5_4_0_1_0	99.97	984.42	3934.66	4	28.82	34750	1.60239e+06	1	0	0.0416148	0	0	0.0537813	None
S-24	P43652	ICAMEGLPQKHNFSHCCSK_5_4_0_2_0	99.82	1127.95	4508.79	4	28.82	34752	1.0289e+06	1	0	0.0584491	0	0	0.078254	None
S-24	P09871	TMQENSTPR_5_5_0_2_0	99.77	1157.78	3471.34	3	28.82	34754	1160550	1	0	0.0625683	0	0	0.12893	None
S-24	P01877	TPLTANITK_5_4_1_2_0	99.98	1655.2	3309.39	2	28.83	34755	1.2659e+06	1	0	0	0	0	0.0906564	Core
S-24	O75882	NFNLNITWAASFSAGTQAGEEMPVVSK_7_4_2_2_0	99.58	1138.88	5690.38	5	28.87	34821	347713	1	0	0.103649	0	0	0.130613	None
S-24	P01877	TPLTANITK_5_5_1_2_0	99.88	1171.5	3512.47	3	28.93	34913	6468296	1	0	0.045668	0	0	0.065689	None
S-24	P01877	TPLTANITK_5_5_1_2_0	99.96	1756.74	3512.47	2	28.96	34945	593474	1	0	0	0	0	0.117964	Core
S-24	P08603	IPCSQPPQIEHGTINSSR_5_4_0_1_0	99.97	1312.22	3934.66	3	29.01	35019	2133717	1	0	0.0640691	0	0	0.0544592	None
S-24	P43652	ICAMEGLPQKHNFSHCCSK_5_4_0_2_0	99.86	902.562	4508.79	5	29.01	35021	1934686	1	0	0.05675	0	0	0.054769	None
S-24	P09871	TMQENSTPR_5_5_0_2_0	99.77	1157.78	3471.34	3	29.01	35023	1160550	1	0	0.0566582	0	0	0.09825	None
S-24	P01877	TPLTANITK_6_5_2_1_0	99.97	1177.17	3529.48	3	29.04	35068	392329	1	0	0	0	0	0.128967	None
S-24	P01877	TPLTANITK_6_5_2_1_0	99.97	1177.17	3529.48	3	29.06	35095	392329	1	0	0.0259448	0	0	0.125721	Core
S-24	P43652	ICAMEGLPQKHNFSHCCSK_5_4_0_2_0	99.81	1503.6	4508.79	3	29.09	35151	308271	1	0	0	0	0	0	None
S-24	P01877	TPLTANITK_5_5_1_2_0	99.86	1171.5	3512.47	3	29.21	35309	6604823	1	0	0.0290317	0	0	0.118174	Core
S-24	P09871	TMQENSTPR_5_5_0_2_0	99.77	1157.78	3471.34	3	29.21	35313	1160550	1	0	0.0527878	0	0	0.113737	None
S-24	P08603	IPCSQPPQIEHGTINSSR_5_4_0_1_0	99.97	1312.22	3934.66	3	29.21	35314	2133717	1	0	0.0591486	0	0	0.0579141	None
S-24	P43652	ICAMEGLPQKHNFSHCCSK_5_4_0_2_0	99.82	1127.95	4508.79	4	29.21	35320	1.0289e+06	1	0	0	0	0	0.083855	None
S-24	P01877	TPLTANITK_6_5_2_1_0	100	1177.17	3529.48	3	29.29	35435	408530	1	0	0.0592564	0	0	0.137568	Core
S-24	P01877	TPLTANITK_5_4_1_2_0	99.88	1103.8	3309.39	3	29.3	35453	5038011	1	0	0.0326342	0	0	0.122766	Core
S-24	P01877	TPLTANITK_5_4_1_2_0	99.88	1103.8	3309.39	3	29.33	35489	5038011	1	0	0	0	0	0	None
S-24	P09871	TMQENSTPR_5_5_0_2_0	99.82	1157.78	3471.34	3	29.36	35543	1.20722e+06	1	0	0.0474146	0	0	0.136962	None
S-24	P05156	NGTAVCATNR_5_5_0_2_0	99.7	1157.78	3471.35	3	29.38	35571	1.20376e+06	1	0	0.0437255	0	0	0.131196	None
S-24	P09871	TMQENSTPR_5_5_0_2_0	99.82	1157.78	3471.34	3	29.41	35601	1.20722e+06	1	0	0.0396377	0	0	0.107903	None
S-24	P01877	TPLTANITK_5_4_1_2_0	99.88	1103.8	3309.39	3	29.51	35749	5038011	1	0	0.0384743	0	0	0.0985785	Core
S-24	P09871	TMQENSTPR_5_5_0_2_0	99.88	1157.78	3471.34	3	29.6	35883	1.20376e+06	1	0	0.0478613	0	0	0.138886	None
S-24	P09871	TMQENSTPR_5_5_0_2_0	99.82	1157.78	3471.34	3	29.68	36002	1.20722e+06	1	0	0.0548915	0	0	0.108203	None
S-24	P03952	GVNFNVSK_5_4_0_2_0	99.81	1023.75	3069.23	3	29.7	36033	304740	1	0	0	0	0	0.0996482	None
S-24	P09871	TMQENSTPR_5_5_0_2_0	99.79	1157.78	3471.34	3	29.75	36103	826544	1	0	0.0386925	0	0	0.124976	None
S-24	P03952	GVNFNVSK_5_4_0_2_0	99.93	1023.75	3069.23	3	29.91	36330	376367	1	0	0	0	0	0.0897241	None
S-24	P08603	IPCSQPPQIEHGTINSSR_5_4_0_2_0	99.84	1057.2	4225.76	4	30.04	36517	8291685	1	0	0.0703331	0	0	0.133707	None
S-24	P08603	IPCSQPPQIEHGTINSSR_5_4_0_2_0	99.97	1409.26	4225.76	3	30.13	36654	6758087	1	0	0.0780497	0	0	0.100705	None
S-24	P15391	WNVSDLGGLGCGLK_9_8_1_4_0	99.99	1468.08	5869.28	4	30.13	36655	370154	1	0	0.0558747	0	0	0.26773	None
S-24	P08603	IPCSQPPQIEHGTINSSR_5_4_0_2_0	99.84	1057.2	4225.76	4	30.21	36781	8291685	1	0	0.0532737	0	0	0.143726	None
S-24	P08603	IPCSQPPQIEHGTINSSR_5_4_0_2_0	99.84	1057.2	4225.76	4	30.23	36795	8291685	1	0	0.0474752	0	0	0.149728	None
S-24	P08603	IPCSQPPQIEHGTINSSR_5_4_1_2_0	99.91	1093.71	4371.82	4	30.23	36800	474580	1	0	0.0357023	0	0	0.116896	None
S-24	Q58FG1	NQSLRTSAK_5_6_1_1_0	100	1157.49	3470.44	3	30.27	36863	215361	1	0	0	0	0	0	None
S-24	P08603	IPCSQPPQIEHGTINSSR_5_4_0_2_0	99.97	1409.26	4225.76	3	30.32	36933	6758087	1	0	0.0562887	0	0	0.0993786	None
S-24	P08603	IPCSQPPQIEHGTINSSR_5_4_0_2_0	99.84	1057.2	4225.76	4	30.41	37060	8291685	1	0	0.0478254	0	0	0.135095	None
S-24	P08603	IPCSQPPQIEHGTINSSR_5_4_1_2_0	99.91	1093.71	4371.82	4	30.41	37065	474580	1	0	0.060556	0	0	0.111963	None
S-24	P20930	QGSHHEQSVNR_6_6_2_2_0	99.98	1448.57	4343.69	3	30.47	37150	158575	1	0	0	0	0	0.13409	None
S-24	Q8WZ42	LVINRTHASDEGPYK_7_4_2_1_0	99.98	705.804	4229.78	6	30.48	37172	51606.6	1	0	0	0	0	0	None
S-24	P01591	ENISDPTSPLR_5_5_0_1_0	99.8	1115.8	3345.37	3	30.57	37293	1.06566e+06	1	0	0	0	0	0.0520919	None
S-24	P00450	EHEGAIYPDNTTDFQR_5_4_1_1_0	99.85	1318.2	3952.58	3	30.58	37309	699684	1	0	0	0	0	0.0633321	None
S-24	P08603	IPCSQPPQIEHGTINSSR_5_4_0_2_0	99.84	1057.2	4225.76	4	30.61	37353	8291685	1	0	0.0500495	0	0	0.148575	None
S-24	P08603	IPCSQPPQIEHGTINSSR_5_4_1_2_0	99.91	1093.71	4371.82	4	30.61	37356	474580	1	0	0.049787	0	0	0.126259	None
S-24	P02750	LPPGLLANFTLLR_5_7_0_1_0	99.96	987.7	3947.78	4	30.67	37448	58168.1	1	0	0	0	0	0	None
S-24	P01591	ENISDPTSPLR_5_5_0_1_0	99.8	1115.8	3345.37	3	30.7	37489	1.06566e+06	1	0	0	0	0	0	None
S-24	P08603	IPCSQPPQIEHGTINSSR_5_4_0_2_0	99.97	1409.26	4225.76	3	30.71	37501	6758087	1	0	0.0546169	0	0	0.0981789	None
S-24	P01591	ENISDPTSPLR_6_5_0_1_0	99.98	1169.82	3507.43	3	30.78	37609	107052	1	0	0	0	0	0.0784617	None
S-24	P08603	IPCSQPPQIEHGTINSSR_5_4_0_2_0	99.84	1057.2	4225.76	4	30.81	37641	8291685	1	0	0.0460884	0	0	0.142888	None
S-24	P08603	IPCSQPPQIEHGTINSSR_5_4_1_2_0	99.91	1093.71	4371.82	4	30.81	37647	474580	1	0	0	0	0	0.114741	None
S-24	P08603	IPCSQPPQIEHGTINSSR_6_4_1_1_0	99.74	1061.45	4242.78	4	30.82	37657	324788	1	0	0	0	0	0.132602	None
S-24	P00450	EHEGAIYPDNTTDFQR_5_4_0_1_0	99.8	1269.51	3806.52	3	30.83	37674	1592202	1	0	0.0772895	0	0	0.0770556	None
S-24	P02750	LPPGLLANFTLLR_5_7_0_1_0	99.96	987.7	3947.78	4	30.87	37735	58168.1	1	0	0	0	0	0	None
S-24	P08603	IPCSQPPQIEHGTINSSR_5_4_0_2_0	99.97	1409.26	4225.76	3	30.91	37786	6758087	1	0	0.0525136	0	0	0.0921908	None
S-24	P01591	ENISDPTSPLR_5_4_0_1_0	99.96	1571.65	3142.29	2	30.91	37791	416640	1	0	0	0	0	0	None
S-24	P01591	ENISDPTSPLR_5_5_0_1_0	99.8	1115.8	3345.37	3	30.96	37859	1.06566e+06	1	0	0.0350181	0	0	0.0563282	None
S-24	P08603	IPCSQPPQIEHGTINSSR_5_4_0_2_0	99.84	1057.2	4225.76	4	31.01	37932	8291685	1	0	0.0364918	0	0	0.121545	None
S-24	P00450	EHEGAIYPDNTTDFQR_5_4_0_1_0	99.8	1269.51	3806.52	3	31.01	37934	1592202	1	0	0.0738772	0	0	0.0515551	None
S-24	P01591	ENISDPTSPLR_5_3_0_1_0	99.94	980.41	2939.22	3	31.07	38019	281065	0.521092	0	0.066352	0	0	0	Outer
S-24	P01591	ENISDPTSPLR_6_3_0_1_0	99.97	1034.43	3101.27	3	31.12	38095	159758	0.923799	0	0	0	0	0	Outer
S-24	P01591	ENISDPTSPLR_5_3_0_1_0	99.9	980.411	2939.22	3	31.15	38132	212984	0.61679	0	0.0985172	0	0	0	None
S-24	P08603	IPCSQPPQIEHGTINSSR_5_4_0_2_0	99.97	1409.26	4225.76	3	31.17	38160	6758087	1	0	0	0	0	0	None
S-24	Q8IWJ2	FQNNSEDNVK_6_6_1_2_0	99.98	1371.86	4113.58	3	31.24	38260	105484	1	0	0	0	0	0.0925742	Outer
S-24	P01591	ENISDPTSPLR_5_3_1_1_0	99.94	1029.09	3085.27	3	31.26	38290	421561	1	0	0.086889	0	0	0	Core
S-24	P01591	ENISDPTSPLR_5_4_0_1_0	99.88	1048.1	3142.29	3	31.27	38312	2.41453e+06	1	0	0	0	0	0	None
S-24	P00450	EHEGAIYPDNTTDFQR_5_4_0_1_0	99.75	1269.51	3806.52	3	31.39	38474	1.27436e+06	1	0	0.0760259	0	0	0.0581157	None
S-24	P01591	ENISDPTSPLR_5_3_1_1_0	99.98	1029.1	3085.27	3	31.46	38566	261024	1	0	0.0978378	0	0	0.08772	Core
S-24	P01591	ENISDPTSPLR_5_3_0_1_0	99.95	980.41	2939.22	3	31.46	38567	426211	0.707645	0	0.083849	0	0	0	Outer
S-24	P01591	ENISDPTSPLR_5_3_0_1_0	99.95	980.41	2939.22	3	31.58	38747	426211	1	0	0	0	0	0	None
S-24	P00734	SRYPHKPEINSTTHPGADLQENFCR_5_4_0_1_0	99.99	974.42	4868.07	5	31.6	38762	626394	1	0	0.0999249	0	0	0	None
S-24	P01591	ENISDPTSPLR_5_3_0_1_0	99.95	980.41	2939.22	3	31.64	38833	426211	0.497734	0	0	0	0	0	Outer
S-24	O75882	AATCINPLNGSVCERPANHSAK_5_4_0_2_0	99.97	1143.73	4571.9	4	31.7	38906	166837	1	0	0.0643048	0	0	0.100607	None
S-24	P0C0L4,P0C0L5	FSDGLESNSSTQFEVKK_9_2_0_0_0	100	1256.52	3767.54	3	31.71	38924	11109172	0.24913	0	0.0800213	0	0	0	None
S-24	P0C0L4,P0C0L5	FSDGLESNSSTQFEVKK_10_2_0_0_0	99.98	983.156	3929.6	4	31.72	38941	111542	0.189158	0	0	0	0	0	None
S-24	P0C0L4,P0C0L5	FSDGLESNSSTQFEVKK_10_2_0_0_0	99.96	1310.53	3929.6	3	31.74	38970	926352	0.215228	0	0.0596205	0	0	0	None
S-24	Q8WZ42	WFKNGTEILK_5_4_0_2_0	99.98	1147.49	3440.45	3	31.81	39073	76679.9	1	0	0	0	0	0	None
S-24	P01042	ITYSIVQTNCSK_5_4_0_1_0	99.96	1109.8	3327.38	3	31.91	39221	214307	1	0	0	0	0	0	None
S-24	Q58FG1	DQVANSTIVQRLWK_6_6_1_3_0	99.93	974.415	4868.04	5	31.98	39318	485769	1	0	0.0754723	0	0	0.0494609	None
S-24	A0A1B0GVS7	NNISWLKEDTQLTNAK_6_3_2_1_0	99.97	1010.69	4039.73	4	31.98	39319	171926	1	0	0	0	0	0	None
S-24	P01591	ENISDPTSPLR_5_4_0_2_0	99.71	1145.13	3433.39	3	32.18	39608	1.2145e+06	1	0	0.0302886	0	0	0.159855	None
S-24	P0C0L4,P0C0L5	FSDGLESNSSTQFEVKK_6_2_0_0_0	99.93	1094.47	3281.38	3	32.23	39677	355909	0.342932	0	0.0827773	0	0	0	None
S-24	P01042	ITYSIVQTNCSK_5_4_0_1_0	99.96	1109.8	3327.38	3	32.32	39812	295712	1	0	0	0	0	0	None
S-24	P00450	EHEGAIYPDNTTDFQR_6_5_1_2_0	99.92	1536.94	4608.8	3	32.33	39832	119631	1	0	0.151381	0	0	0	None
S-24	P01591	ENISDPTSPLR_5_4_0_2_0	99.74	1145.13	3433.39	3	32.36	39873	1323762	1	0	0.0458926	0	0	0.13846	None
S-24	P42701	NQTEKSPEVTLQLYNSVK_6_3_2_1_0	99.67	1061.46	4242.84	4	32.4	39936	1.23171e+06	1	0	0.039811	0	0	0.0437726	None
S-24	P01591	ENISDPTSPLR_5_4_0_2_0	99.72	1145.13	3433.39	3	32.58	40189	1.04005e+06	1	0	0.0494565	0	0	0.136367	None
S-24	P00450	EHEGAIYPDNTTDFQR_5_4_1_2_0	99.96	1415.22	4243.67	3	32.58	40191	1.05397e+06	1	0	0.0679796	0	0	0.0849141	None
S-24	P01591	ENISDPTSPLR_5_4_0_2_0	99.74	1145.13	3433.39	3	32.6	40222	1323762	1	0	0	0	0	0.0932981	None
S-24	P00450	EHEGAIYPDNTTDFQR_5_4_1_2_0	99.98	1061.68	4243.67	4	32.67	40314	765681	1	0	0.067003	0	0	0.089549	None
S-24	P00450	EHEGAIYPDNTTDFQR_5_4_0_2_0	99.95	1025.16	4097.61	4	32.67	40317	796650	1	0	0.0580709	0	0	0.0939435	None
S-24	P00450	EHEGAIYPDNTTDFQR_5_4_1_2_0	99.69	1061.67	4243.67	4	32.86	40559	950619	1	0	0.101687	0	0	0.0964403	None
S-24	P00450	EHEGAIYPDNTTDFQR_5_4_0_2_0	99.91	1025.16	4097.61	4	32.86	40560	758881	1	0	0.0701176	0	0	0.101499	None
S-24	P01591	ENISDPTSPLR_5_4_0_2_0	99.94	1145.14	3433.39	3	32.9	40613	1333025	1	0	0.0424051	0	0	0.12293	None
S-24	P01591	ENISDPTSPLR_5_4_0_2_0	99.94	1145.14	3433.39	3	32.95	40674	1333025	1	0	0.0407353	0	0	0.149235	None
S-24	P0C0L4,P0C0L5	GLNVTLSSTGR_5_4_0_1_0	99.98	1509.64	3018.28	2	32.98	40729	407286	1	0	0	0	0	0	None
S-24	P00450	EHEGAIYPDNTTDFQR_5_4_1_2_0	99.97	1061.68	4243.67	4	33.09	40879	732522	1	0	0.0583042	0	0	0.0971823	None
S-24	P0C0L4,P0C0L5	GLNVTLSSTGR_5_4_0_1_0	99.85	1006.77	3018.28	3	33.1	40893	2.11442e+06	1	0	0.0418281	0	0	0.0401422	None
S-24	P23142	CATPHGDNASLEATFVKR_5_4_1_2_0	99.93	1081.96	4324.78	4	33.16	40980	156601	1	0	0.0782262	0	0	0.0931405	Core
S-24	P06681	QSVPAHFVALNGSK_6_3_0_1_0	99.98	1109.81	3327.43	3	33.21	41060	1.15241e+06	1	0	0.12588	0	0	0.092871	Core
S-24	P08519	TCQAWSSMTPHQHNR_8_7_1_4_0	99.34	1468.06	5869.22	4	33.21	41063	106269	1	0	0	0	0	0.158271	None
S-24	Q96BD5	SAVTYLNSTMHPGTR_5_4_1_2_0	99.98	1329.21	3985.63	3	33.22	41076	450167	1	0	0	0	0	0.144063	None
S-24	P14653	VSEPGLGSPSGLRTNFTTR_4_5_0_1_0	100	983.438	3930.72	4	33.24	41099	109023	1	0	0	0	0	0	None
S-24	P00450	EHEGAIYPDNTTDFQR_5_4_0_2_0	99.98	1025.16	4097.61	4	33.25	41112	1.19203e+06	1	0	0.093317	0	0	0.11271	None
S-24	P00450	EHEGAIYPDNTTDFQR_5_4_1_2_0	99.97	1061.68	4243.67	4	33.25	41115	732522	1	0	0.0863122	0	0	0.11829	None
S-24	P00450	EHEGAIYPDNTTDFQR_6_5_0_2_0	99.99	1116.44	4462.75	4	33.27	41136	169127	1	0	0	0	0	0.0942094	None
S-24	P0C0L4,P0C0L5	GLNVTLSSTGR_5_4_0_1_0	99.85	1006.77	3018.28	3	33.3	41185	2.11442e+06	1	0	0.0321902	0	0	0.0502504	None
S-24	P00734	SRYPHKPEINSTTHPGADLQENFCR_5_4_0_2_0	99.93	1032.64	5159.17	5	33.37	41286	1829919	1	0	0.0580842	0	0	0.0591666	None
S-24	Q8WZ42	VNKSLLNALK_6_7_1_1_0	99.95	983.438	3930.71	4	33.37	41292	221948	1	0	0	0	0	0	None
S-24	P14653	VSEPGLGSPSGLRTNFTTR_6_3_2_1_0	99.99	1035.95	4140.79	4	33.4	41333	1.20798e+06	1	0	0.0875336	0	0	0.0344196	None
S-24	P00734	SRYPHKPEINSTTHPGADLQENFCR_5_4_0_2_0	99.98	1290.55	5159.17	4	33.41	41346	1.71458e+06	1	0	0.0395186	0	0	0.0561943	None
S-24	P01042	LNAENNATFYFK_5_4_0_2_0	99.99	1212.83	3636.46	3	33.42	41354	224781	1	0	0	0	0	0	None
S-24	P00450	EHEGAIYPDNTTDFQR_5_4_0_2_0	99.99	1025.16	4097.61	4	33.45	41403	1.60122e+06	1	0	0.0956325	0	0	0.118178	None
S-24	P00450	EHEGAIYPDNTTDFQR_5_4_0_2_0	99.97	1366.54	4097.61	3	33.5	41474	3.13196e+06	1	0	0.0798438	0	0	0.117119	None
S-24	Q14693	NTTIKEESKPEQCLAGK_6_4_2_1_0	99.97	1075.96	4300.82	4	33.51	41478	2.22275e+06	1	0	0.0948978	0	0	0.033674	None
S-24	P06681	QSVPAHFVALNGSK_5_3_0_1_0	99.86	1055.79	3165.37	3	33.52	41500	229613	1	0	0.127534	0	0	0.0860171	None
S-24	P00734	SRYPHKPEINSTTHPGADLQENFCR_5_4_0_2_0	99.92	1032.64	5159.17	5	33.55	41545	6677073	1	0	0.0602341	0	0	0.0555682	None
S-24	P01591	ENISDPTSPLR_5_4_0_2_0	99.93	1145.14	3433.39	3	33.55	41546	1.17936e+06	1	0	0.0463041	0	0	0.119812	None
S-24	P14653	VSEPGLGSPSGLRTNFTTR_6_3_2_1_0	99.99	1035.95	4140.79	4	33.6	41613	1.20798e+06	1	0	0.119319	0	0	0.0498606	None
S-24	P00734	YPHKPEINSTTHPGADLQENFCR_5_4_0_1_0	99.82	925.793	4624.94	5	33.71	41777	795549	1	0	0.0357266	0	0	0.036358	None
S-24	Q8WZ42	NNLPISISSNVSISR_6_4_2_1_0	99.98	1323.58	3968.71	3	33.72	41796	108861	1	0	0	0	0	0	None
S-24	P01591	ENISDPTSPLR_5_4_0_2_0	99.94	1145.14	3433.39	3	33.75	41826	1.03588e+06	1	0	0.0381094	0	0	0.146266	None
S-24	P07451	GENQSPVELHTKDIR_4_5_2_1_0	100	1323.9	3969.7	3	33.75	41836	188134	1	0	0	0	0	0	None
S-24	P55209	GKNVTLK_5_6_2_1_0	99.88	1124.48	3371.42	3	33.8	41904	164880	1	0	0	0	0	0	None
S-24	P02749	LGNWSAMPSCK_5_4_0_0_0	99.9	958.391	2873.15	3	33.8	41913	391884	1	0	0.0452632	0	0	0	None
S-24	P00450	EHEGAIYPDNTTDFQR_5_4_1_2_0	99.97	1061.68	4243.67	4	33.84	41970	732522	1	0	0.100263	0	0	0.0987926	None
S-24	P01591	ENISDPTSPLR_5_4_0_2_0	99.94	1145.14	3433.39	3	33.87	42009	1.03588e+06	1	0	0	0	0	0	None
S-24	O60229	SAPPSLGEPSEARDSAVSNNK_4_3_1_1_0	99.99	952.662	3807.62	4	33.92	42088	188936	1	0	0	0	0	0	None
S-24	P13671	VLNFTTK_5_4_0_2_0	99.77	1009.75	3027.24	3	34.04	42253	328837	1	0	0	0	0	0	None
S-24	P00450	EHEGAIYPDNTTDFQR_5_4_0_2_0	99.97	1366.54	4097.61	3	34.09	42318	3.13196e+06	1	0	0.094035	0	0	0.0994705	None
S-24	P13671	VLNFTTK_5_4_0_2_0	99.77	1009.75	3027.24	3	34.24	42549	328837	1	0	0	0	0	0.0863489	None
S-24	P01042	ITYSIVQTNCSK_5_4_0_2_0	99.97	1206.83	3618.48	3	34.29	42612	335202	1	0	0.0576499	0	0	0.0817423	None
S-24	P01591	ENISDPTSPLR_5_4_0_2_0	99.92	1145.14	3433.39	3	34.33	42682	657435	1	0	0	0	0	0.134457	None
S-24	P14653	TNFTTR_7_5_0_2_0	99.99	1157.78	3471.33	3	34.46	42870	52357.4	1	0	0	0	0	0	None
S-24	P04004	NNATVHEQVGGPSLTSDLQAQSK_5_4_0_1_0	99.96	1074.47	4294.85	4	34.46	42872	692860	1	0	0.0384114	0	0	0.0284617	None
S-24	P01042	ITYSIVQTNCSK_5_4_0_2_0	99.97	1206.83	3618.48	3	34.49	42909	335202	1	0	0.0640156	0	0	0.132732	None
S-24	P02675	GTAGNALMDGASQLMGENR_6_5_1_3_0	99.94	1633.98	4899.92	3	34.54	42983	95570.8	1	0	0.0987134	0	0	0.173102	None
S-24	O14786	NLSALENYNFELVDGVK_4_4_2_1_0	99.99	992.933	3968.71	4	34.59	43049	740798	1	0	0	0	0	0	None
S-24	Q7Z553	LSNKTASPSIK_7_5_2_2_0	100	1390.58	4169.73	3	34.61	43092	130714	1	0	0.0844303	0	0	0	None
S-24	P0C0L4,P0C0L5	GLNVTLSSTGR_5_4_0_2_0	99.99	1655.19	3309.37	2	34.71	43237	127125	1	0	0	0	0	0	None
S-24	O14786	NLSALENYNFELVDGVK_4_4_2_1_0	99.99	992.933	3968.71	4	34.86	43450	740798	1	0	0	0	0	0	None
S-24	P04004	NNATVHEQVGGPSLTSDLQAQSK_5_4_0_1_0	99.93	1074.47	4294.85	4	34.89	43486	763426	1	0	0.0486467	0	0	0.0548622	None
S-24	P01042	ITYSIVQTNCSK_5_4_0_2_0	99.99	1206.83	3618.48	3	34.89	43490	415970	1	0	0.0304377	0	0	0.0918937	None
S-24	P0C0L4,P0C0L5	GLNVTLSSTGR_5_4_0_2_0	99.99	1655.19	3309.37	2	34.9	43507	127125	1	0	0	0	0	0	None
S-24	P00441	DEERHVGDLGNVTADK_5_6_2_2_0	100	932.381	4657.88	5	35	43653	433978	1	0	0	0	0	0	None
S-24	P01042	ITYSIVQTNCSK_5_4_0_2_0	99.99	1206.83	3618.48	3	35.09	43788	415970	1	0	0.0394607	0	0	0.0995113	None
S-24	P0C0L4,P0C0L5	GLNVTLSSTGR_5_4_0_2_0	99.76	1103.8	3309.37	3	35.19	43925	1.97288e+06	1	0	0.0425792	0	0	0.136751	None
S-24	P05090	CIQANYSLMENGK_6_5_0_1_0	99.93	1269.5	3806.5	3	35.19	43930	483907	1	0	0.0629168	0	0	0.0702925	None
S-24	Q14693	NTTIKEESKPEQCLAGK_6_4_2_2_0	99.98	1148.73	4591.91	4	35.24	44006	4657038	1	0	0.075726	0	0	0.0950766	None
S-24	P02749	LGNWSAMPSCK_6_5_0_1_0	99.9	1177.13	3529.38	3	35.27	44047	201359	1	0	0	0	0	0	None
S-24	P0C0L4,P0C0L5	GLNVTLSSTGR_5_4_0_2_0	99.99	1655.19	3309.37	2	35.3	44092	127125	1	0	0	0	0	0.109768	None
S-24	Q14693	NTTIKEESKPEQCLAGK_6_5_2_2_0	99.95	1599	4794.99	3	35.31	44108	933917	1	0	0.0516673	0	0	0.112625	None
S-24	P14653	VSEPGLGSPSGLRTNFTTR_6_4_2_2_0	99.97	1159.5	4634.96	4	35.34	44145	7771280	1	0.0040457	0.0424038	0	0	0.11704	Core
S-24	P0C0L4,P0C0L5	GLNVTLSSTGR_5_4_0_2_0	99.76	1103.8	3309.37	3	35.39	44222	1.97288e+06	1	0	0.0429286	0	0	0.158712	None
S-24	P05090	CIQANYSLMENGK_6_5_0_1_0	99.93	1269.5	3806.5	3	35.39	44227	483907	1	0	0.0709179	0	0	0.0460824	None
S-24	P0C0L4,P0C0L5	GLNVTLSSTGR_5_4_0_2_0	99.7	828.098	3309.37	4	35.41	44260	202406	1	0	0	0	0	0.14907	None
S-24	P14653	VSEPGLGSPSGLRTNFTTR_6_4_2_2_0	99.85	1545.66	4634.96	3	35.44	44296	762966	1	0	0.0259044	0	0	0.106663	None
S-24	P00734	YPHKPEINSTTHPGADLQENFCR_5_4_0_2_0	99.75	984.011	4916.04	5	35.45	44301	8473996	1	0	0.0555709	0	0	0.0652633	None
S-24	Q14693	NTTIKEESKPEQCLAGK_6_5_2_2_0	99.96	1199.51	4794.99	4	35.49	44367	10864480	1	0.00383032	0.0379999	0	0	0.11983	None
S-24	P00734	YPHKPEINSTTHPGADLQENFCR_5_4_0_2_0	99.97	1639.35	4916.04	3	35.5	44388	457384	1	0	0.0495856	0	0	0.0747263	None
S-24	P02749	LGNWSAMPSCK_6_5_0_1_0	99.77	1177.13	3529.38	3	35.56	44476	307745	1	0	0	0	0	0	None
S-24	P0C0L4,P0C0L5	GLNVTLSSTGR_5_4_0_2_0	99.83	1103.8	3309.37	3	35.59	44515	2.41447e+06	1	0.00259353	0.0426013	0	0	0.117484	None
S-24	P05090	CIQANYSLMENGK_5_4_0_1_0	99.92	1147.79	3441.37	3	35.6	44525	1.18008e+06	1	0	0.0515773	0	0	0.0587376	None
S-24	O75882	NHSCSEGQISIFR_5_4_0_1_0	99.96	1150.13	3448.38	3	35.61	44543	318080	1	0	0	0	0	0.0526224	None
S-24	P00734	YPHKPEINSTTHPGADLQENFCR_5_4_0_2_0	99.75	984.011	4916.04	5	35.64	44589	8473996	1	0	0.0712801	0	0	0.0668515	None
S-24	P00450	EHEGAIYPDNTTDFQR_6_5_0_3_0	99.95	1189.21	4753.84	4	35.71	44687	117296	1	0	0.0641278	0	0	0.114031	None
S-24	P02749	LGNWSAMPSCK_6_5_0_1_0	99.84	1177.13	3529.38	3	35.76	44757	239020	1	0	0	0	0	0.0424481	None
S-24	P0C0L4,P0C0L5	GLNVTLSSTGR_5_4_0_2_0	99.93	1103.8	3309.37	3	35.8	44813	2168329	1	0	0.0409601	0	0	0.106416	None
S-24	P05090	CIQANYSLMENGK_5_4_0_1_0	99.92	1147.79	3441.37	3	35.8	44816	1.18008e+06	1	0	0.0757598	0	0	0.0643896	None
S-24	P05090	CIQANYSLMENGK_5_4_0_1_0	99.92	1147.79	3441.37	3	36	45114	1.18008e+06	1	0	0.0810992	0	0	0.0608705	None
S-24	P02749	LGNWSAMPSCK_5_4_0_1_0	99.78	1055.42	3164.24	3	36	45116	5.57513e+06	1	0	0.0362266	0	0	0.0481456	None
S-24	P04004	NNATVHEQVGGPSLTSDLQAQSK_5_4_0_2_0	99.99	1147.24	4585.94	4	36.11	45266	3068491	1	0	0.058982	0	0	0.171655	None
S-24	P04004	NNATVHEQVGGPSLTSDLQAQSK_5_4_0_2_0	99.93	1529.32	4585.94	3	36.14	45312	2.42892e+06	1	0	0.0475925	0	0	0.115674	None
S-24	P0C0L4,P0C0L5	GLNVTLSSTGR_5_4_0_2_0	99.88	1103.8	3309.37	3	36.17	45351	1.21638e+06	1	0.00910335	0.0364889	0	0	0.11678	None
S-24	P0C0L4,P0C0L5	GLNVTLSSTGR_5_4_2_1_0	99.5	1104.13	3310.39	3	36.22	45433	1.68442e+06	1	0	0.0378205	0	0	0.0874348	None
S-24	P02749	LGNWSAMPSCK_5_4_0_1_0	99.95	791.817	3164.24	4	36.26	45484	393525	1	0	0	0	0	0	Outer
S-24	P04004	NNATVHEQVGGPSLTSDLQAQSK_5_4_0_2_0	99.96	1147.24	4585.94	4	36.29	45530	4.90772e+06	1	0	0.0641734	0	0	0.167309	None
S-24	Q96PZ7	LLRCQANGTWNIGDERPSCR_5_4_1_1_0	99.84	1488.3	4462.88	3	36.3	45552	2.02007e+06	1	0	0.0430856	0	0	0.0610675	None
S-24	P0C0L4,P0C0L5	GLNVTLSSTGR_5_4_0_2_0	99.99	1103.8	3309.37	3	36.33	45588	428927	1	0	0.0459205	0	0	0.129257	None
S-24	P04004	NNATVHEQVGGPSLTSDLQAQSK_5_4_0_2_0	99.93	1529.32	4585.94	3	36.34	45602	2.42892e+06	1	0	0.0533444	0	0	0.129924	None
S-24	P04004	NNATVHEQVGGPSLTSDLQAQSK_5_4_0_2_0	99.99	917.994	4585.94	5	36.36	45630	158486	1	0	0.104061	0	0	0.151547	None
S-24	P02749	LGNWSAMPSCK_5_4_0_1_0	99.78	1055.42	3164.24	3	36.39	45675	5.57513e+06	1	0	0.0483791	0	0	0.0471213	None
S-24	P04004	NNATVHEQVGGPSLTSDLQAQSK_5_4_0_2_0	99.96	1147.24	4585.94	4	36.49	45825	4.90772e+06	1	0	0.0524627	0	0	0.160776	None
S-24	P02749	LGNWSAMPSCK_5_4_0_1_0	99.87	1055.42	3164.24	3	36.52	45877	3.36355e+06	1	0	0.0404316	0	0	0.0502174	None
S-24	P02749	LGNWSAMPSCK_5_4_0_1_0	99.78	1055.42	3164.24	3	36.59	45975	5.57513e+06	1	0	0.0447209	0	0	0.0575222	None
S-24	P0C0L4,P0C0L5	GLNVTLSSTGR_5_4_0_2_0	99.8	1103.8	3309.37	3	36.63	46034	1.37378e+06	1	0	0.0502648	0	0	0.12175	None
S-24	P04004	NNATVHEQVGGPSLTSDLQAQSK_5_4_0_2_0	99.99	1147.24	4585.94	4	36.7	46123	3068491	1	0	0.0493723	0	0	0.154141	None
S-24	O60229	ISTSNGSPGFEYHQPGDKFEASK_5_4_0_2_0	99.98	1172.73	4687.92	4	36.76	46214	672629	1	0	0.0484573	0	0	0.12423	None
S-24	P00450	ELHHLQEQNVSNAFLDK_5_4_1_2_0	99.74	1093.96	4372.83	4	37.61	47464	1.78778e+06	1	0	0.0630844	0	0	0.100531	None
S-24	P00450	ELHHLQEQNVSNAFLDK_5_4_1_2_0	99.74	1093.96	4372.83	4	37.65	47520	1.78778e+06	1	0	0.0768934	0	0	0.0902165	None
S-24	P00450	ELHHLQEQNVSNAFLDK_5_4_0_2_0	99.85	1057.45	4226.78	4	37.95	47960	3.4097e+06	1	0	0.0852891	0	0	0.105088	None
S-24	P00450	ELHHLQEQNVSNAFLDK_5_4_0_2_0	99.99	1409.6	4226.78	3	38.02	48056	1.27132e+06	1	0	0.0606947	0	0	0.0937119	None
S-24	P05156	LSDLSINSTECLHVHCR_5_4_0_2_0	99.97	1062.19	4245.73	4	38.41	48637	878699	1	0	0.0603772	0	0	0.0954038	None
S-24	P02749	LGNWSAMPSCK_5_4_0_2_0	99.97	1152.45	3455.34	3	38.61	48919	3.2505e+06	1	0	0.0418124	0	0	0.107003	None
S-24	P01019	NCTSRLDAHK_5_5_0_1_0	99.96	1106.78	3318.33	3	38.91	49358	4.55584e+06	1	0	0.0658235	0	0	0.0440157	None
S-24	P02749	LGNWSAMPSCK_5_4_0_2_0	99.93	1152.45	3455.34	3	39	49498	3.74126e+06	1	0	0.0383013	0	0	0.118966	None
S-24	P02790	SWPAVGNCSSALR_5_4_0_1_0	99.95	1106.79	3318.35	3	39.11	49650	6.46007e+06	1	0	0.0613669	0	0	0.0557172	None
S-24	P02790	SWPAVGNCSSALR_5_4_0_1_0	99.95	1106.79	3318.35	3	39.31	49947	6.46007e+06	1	0	0.0507744	0	0	0.0661556	None
S-24	Q96PZ7	LLRCQANGTWNIGDERPSCR_5_3_1_1_0	100	1065.7	4259.8	4	39.42	50103	1.38367e+06	1	0	0.0896976	0	0	0.0833214	None
S-24	Q96PZ7	LLRCQANGTWNIGDERPSCR_5_4_1_1_0	99.95	1116.47	4462.88	4	39.52	50241	4.07929e+06	1	0.00532599	0.0416979	0	0	0.0644669	None
S-24	Q96PZ7	LLRCQANGTWNIGDERPSCR_5_3_1_1_0	100	1065.7	4259.8	4	39.62	50390	1.38367e+06	1	0	0.0909521	0	0	0.0413726	None
S-24	Q96PZ7	LLRCQANGTWNIGDERPSCR_5_4_1_1_0	99.95	1116.47	4462.88	4	39.71	50531	4.07929e+06	1	0	0.0472034	0	0	0.0534896	None
S-24	Q96PZ7	LLRCQANGTWNIGDERPSCR_5_4_1_1_0	99.84	1488.3	4462.88	3	39.72	50534	2.02007e+06	1	0	0.0355923	0	0	0.0913233	None
S-24	P02749	LGNWSAMPSCK_5_4_0_2_0	99.93	1152.45	3455.34	3	39.82	50681	3.74126e+06	1	0	0.0485088	0	0	0.139749	None
S-24	Q96PZ7	LLRCQANGTWNIGDERPSCR_5_3_1_1_0	100	1065.7	4259.8	4	39.82	50686	1.38367e+06	1	0	0.0643775	0	0	0.0453016	None
S-24	Q14693	AAAKPSNAGHLPLLPNVSYKK_6_5_0_2_0	99.99	950.032	4746.13	5	39.91	50818	250461	1	0	0	0	0	0	None
S-24	Q96PZ7	LLRCQANGTWNIGDERPSCR_5_3_0_1_0	99.94	1029.19	4113.74	4	39.94	50861	221725	1	0	0	0	0	0	None
S-24	P02749	LGNWSAMPSCK_5_4_0_2_0	99.93	1152.45	3455.34	3	40.02	50972	3.74126e+06	1	0	0.0530093	0	0	0.0998213	None
S-24	Q96PZ7	LLRCQANGTWNIGDERPSCR_5_4_1_1_0	99.9	1116.48	4462.88	4	40.23	51279	2.60932e+06	1	0	0.0341017	0	0	0.0664362	None
S-24	Q96PZ7	LLRCQANGTWNIGDERPSCR_5_4_1_1_0	99.97	1488.3	4462.88	3	40.24	51299	1.68587e+06	1	0	0.0448949	0	0	0.0691384	None
S-24	Q96PZ7	LLRCQANGTWNIGDERPSCR_5_3_1_1_0	99.98	1420.61	4259.8	3	40.37	51483	1.50493e+06	1	0	0.0630915	0	0	0.0418438	None
S-24	Q96PZ7	LLRCQANGTWNIGDERPSCR_5_4_1_1_0	99.9	1116.48	4462.88	4	40.42	51552	2.60932e+06	1	0	0.0448393	0	0	0.0526633	None
S-24	P02790	SWPAVGNCSSALR_6_5_0_2_0	99.99	1325.53	3974.57	3	40.61	51823	513754	1	0	0.0597741	0	0	0.0923707	None
S-24	O75882	YNWSFIHCPACQCNGHSK_6_3_0_1_0	99.99	1035.4	4138.59	4	40.64	51875	237668	0.833728	0	0	0	0	0.0493953	None
S-24	P02790	SWPAVGNCSSALR_5_4_0_2_0	99.95	1203.82	3609.44	3	40.65	51880	8417246	1	0	0.0534515	0	0	0.107892	None
S-24	P25311	DIVEYYNDSNGSHVLQGR_5_4_0_2_0	99.98	1068.44	4270.73	4	40.69	51946	445065	1	0	0.127566	0	0	0.126769	None
S-24	P25311	DIVEYYNDSNGSHVLQGR_5_4_0_2_0	99.87	1424.25	4270.73	3	40.74	52021	436624	1	0	0.0608282	0	0	0.0942962	None
S-24	Q9HC44	HNSSDGFFNNGPLRTAGDSWHQPSLFR_5_4_0_1_0	99.86	1240.28	4958.09	4	40.75	52034	338718	1	0	0.0386625	0	0	0.12179	None
S-24	Q96PZ7	LLRCQANGTWNIGDERPSCR_5_3_1_1_0	100	1065.7	4259.8	4	40.76	52041	1.58904e+06	1	0	0	0	0	0	None
S-24	P02790	SWPAVGNCSSALR_5_4_1_2_0	99.97	1252.51	3755.5	3	40.79	52094	204441	1	0	0.0727733	0	0	0.120508	Core
S-24	P02790	SWPAVGNCSSALR_6_4_1_1_0	99.79	1209.49	3626.46	3	40.94	52308	1.33289e+06	1	0	0.0753657	0	0	0.0986601	None
S-24	P01019	NCTSRLDAHK_5_5_1_2_0	99.97	1252.5	3755.48	3	40.99	52382	1.64015e+06	1	0.0159162	0.0811288	0	0	0.10826	None
S-24	P02790	SWPAVGNCSSALR_5_4_0_2_0	99.74	903.116	3609.44	4	40.99	52384	915813	1	0	0.0886729	0	0	0.0904432	None
S-24	P02763	QDQCIYNTTYLNVQR_7_6_1_1_0	99.91	1569.31	4705.9	3	40.99	52386	478598	1	0.0559306	0.0643447	0	0	0.0308122	Outer
S-24	P02763	QDQCIYNTTYLNVQR_7_6_0_1_0	99.96	1140.71	4559.84	4	41.05	52459	1.14377e+06	1	0	0.0571029	0	0	0.0436251	None
S-24	P25311	DIVEYYNDSNGSHVLQGR_5_4_0_2_0	99.98	1068.44	4270.73	4	41.1	52533	512644	1	0	0.0916825	0	0	0.112518	None
S-24	P02790	SWPAVGNCSSALR_6_5_1_2_0	99.97	1374.21	4120.63	3	41.1	52534	278654	1	0.0505863	0.0638105	0	0	0.113989	Outer
S-24	P02790	SWPAVGNCSSALR_5_4_0_2_0	99.96	1203.82	3609.44	3	41.18	52659	10146758	1	0	0.0427482	0	0	0.0673489	None
S-24	P02790	SWPAVGNCSSALR_5_4_0_2_0	99.93	903.119	3609.44	4	41.19	52676	1.12202e+06	1	0	0.0859193	0	0	0.0831816	None
S-24	P02790	SWPAVGNCSSALR_5_4_0_2_0	99.91	1805.23	3609.44	2	41.2	52685	427893	1	0	0.0205663	0	0	0.105497	None
S-24	Q16558	VPQYPCLWVNVSAAGR_6_6_1_2_0	99.99	1579.32	4735.96	3	41.27	52785	62257.5	1	0	0.0766128	0	0	0.0977691	None
S-24	P00450	NLASRPYTFHSHGITYYKEHEGAIYPDNTTDFQR_5_4_0_2_0	99.96	1247.54	6233.67	5	41.35	52898	410843	1	0	0.0476211	0	0	0.188325	None
S-24	P02790	SWPAVGNCSSALR_5_4_1_2_0	99.96	1252.5	3755.5	3	41.4	52975	1.97031e+06	1	0.0196712	0.0647014	0	0	0.125014	Core
S-24	P02790	SWPAVGNCSSALR_5_4_0_2_0	99.93	903.119	3609.44	4	41.4	52978	1.12202e+06	1	0	0.09751	0	0	0.118127	None
S-24	P02790	SWPAVGNCSSALR_5_4_0_2_0	99.96	1203.82	3609.44	3	41.45	53044	10146758	1	0	0.0617477	0	0	0.12235	None
S-24	P01042	LNAENNATFYFK_5_4_0_1_0	99.98	1115.8	3345.37	3	41.45	53052	304763	1	0	0.0617141	0	0	0	None
S-24	Q96PZ7	LLRCQANGTWNIGDERPSCR_5_4_1_2_0	99.76	1189.25	4753.97	4	41.5	53115	5.18043e+06	1	0.00572878	0.0471013	0	0	0.1401	None
S-24	P02790	SWPAVGNCSSALR_5_4_0_2_0	99.95	1203.82	3609.44	3	41.52	53158	9150028	1	0	0.06501	0	0	0.135899	None
S-24	Q96PZ7	LLRCQANGTWNIGDERPSCR_6_4_2_1_0	99.95	1193.5	4770.99	4	41.55	53191	741721	1	0	0.0406104	0	0	0.123579	None
S-24	Q96PZ7	LLRCQANGTWNIGDERPSCR_6_4_1_2_0	99.96	1639.34	4916.02	3	41.58	53233	222342	1	0	0.103905	0	0	0	None
S-24	P02790	SWPAVGNCSSALR_5_4_0_2_0	99.98	1805.23	3609.44	2	41.6	53272	406841	1	0	0.0509326	0	0	0.142667	None
S-24	P02790	SWPAVGNCSSALR_6_5_0_2_0	99.99	1325.53	3974.57	3	41.61	53281	513754	1	0	0.0368809	0	0	0.102817	None
S-24	P02790	SWPAVGNCSSALR_5_4_0_2_0	99.95	1203.82	3609.44	3	41.62	53305	11328607	1	0	0.0659631	0	0	0.133407	None
S-24	P02763	QDQCIYNTTYLNVQR_6_5_0_1_0	99.99	1049.43	4194.71	4	41.66	53348	327418	1	0	0.084313	0	0	0.0345296	None
S-24	P02763	QDQCIYNTTYLNVQR_6_5_0_1_0	99.9	1398.91	4194.71	3	41.7	53413	417824	1	0	0.0817913	0	0	0.0522331	None
S-24	P25311	DIVEYYNDSNGSHVLQGR_5_4_0_2_0	99.98	1068.44	4270.73	4	41.71	53422	512644	1	0	0.0814347	0	0	0.148892	None
S-24	Q96PZ7	LLRCQANGTWNIGDERPSCR_6_4_2_1_0	99.95	1193.5	4770.99	4	41.75	53486	741721	1	0	0.0375549	0	0	0.133081	None
S-24	P02763	QDQCIYNTTYLNVQR_5_4_0_1_0	100	1277.2	3829.57	3	41.75	53490	354525	1	0	0.068377	0	0	0.05746	None
S-24	A0A0J9YXQ4	ELGAKAALVEFAEYLNR_6_5_1_2_0	99.95	1153.25	4609.97	4	41.76	53504	168181	1	0	0.0382129	0	0	0.160482	Core
S-24	P02790	SWPAVGNCSSALR_5_4_1_2_0	99.96	1252.5	3755.5	3	41.8	53557	1.97031e+06	1	0.0145036	0.0812729	0	0	0.125968	Core
S-24	P02790	SWPAVGNCSSALR_5_4_0_2_0	99.76	903.115	3609.44	4	41.8	53558	1.52053e+06	1	0	0.073897	0	0	0.126495	None
S-24	P05090	ADGTVNQIEGEATPVNLTEPAK_5_4_1_1_0	99.9	1079.22	4313.86	4	43.05	55370	664194	1	0	0.0866167	0	0	0.0725925	None
S-24	P01019	VYIHPFHLVIHNESTCEQLAK_5_4_0_1_0	99.94	890.598	4448.96	5	43.05	55372	2.10654e+06	1	0	0.0664592	0	0	0.034948	None
S-24	P01019	VYIHPFHLVIHNESTCEQLAK_5_4_0_1_0	100	1113	4448.96	4	43.06	55382	1.53677e+06	1	0	0.0480445	0	0	0.053499	None
S-24	P27169	HANWTLTPLK_5_4_0_2_0	99.84	1129.15	3385.42	3	43.06	55384	394951	1	0	0	0	0	0.090142	None
S-24	P02763	QDQCIYNTTYLNVQR_7_6_1_2_0	99.93	1250	4996.99	4	43.1	55440	500724	1	0.0293275	0.0720864	0.0144243	0	0.100786	Outer
S-24	P02763	QDQCIYNTTYLNVQR_6_5_1_3_0	99.94	1231.5	4922.96	4	44.37	57288	136375	1	0	0.0969997	0	0	0.169821	None
S-24	P02763	QDQCIYNTTYLNVQR_6_5_0_2_0	99.94	1122.21	4485.8	4	44.41	57340	677595	1	0	0.0712287	0	0	0.117499	None
S-24	P02763	QDQCIYNTTYLNVQR_7_6_1_3_0	99.91	1322.78	5288.09	4	44.42	57353	327766	1	0.0326875	0.0882216	0	0	0.154038	None
S-24	Q58FG1	DQVANSTIVQR_6_4_2_2_0	99.8	973.157	3889.59	4	44.43	57376	566045	0.688512	0	0	0	0	0	Outer
S-24	Q8ND82	KTHTCQVIIENVSK_7_6_1_1_0	99.91	1112.48	4446.87	4	44.46	57411	2.50829e+06	1	0.00838731	0.0430754	0	0	0.0533253	None
S-24	O75882	IYMYGGKIDSTGNVTNELR_7_6_2_1_0	99.99	1014.23	5067.11	5	44.56	57557	2.00987e+06	1	0	0.0487605	0	0	0.0997929	None
S-24	P10909	LANLTQGEDQYYLR_5_4_0_2_0	99.97	1296.88	3888.61	3	44.58	57585	160977	1	0	0.0614108	0	0	0.113229	None
S-24	P02763	QDQCIYNTTYLNVQR_6_5_0_2_0	99.94	1122.21	4485.8	4	44.62	57636	677595	1	0	0.0738533	0	0	0.0954588	None
S-24	Q13018	NCAVYKANK_7_6_2_1_0	99.91	1335.2	4003.59	3	44.64	57675	218959	1	0	0.0509164	0	0	0.133886	None
S-24	P02763	QDQCIYNTTYLNVQR_5_4_0_2_0	99.98	1374.23	4120.67	3	44.66	57703	989326	1	0	0.0822952	0	0	0.144252	None
S-24	Q7Z5J4	AQKQPGHTNYSSYSK_5_3_0_1_0	99.98	1136.14	3406.41	3	44.72	57789	136769	1	0	0	0	0	0.0509738	None
S-24	P02790	SWPAVGNCSSALR_6_5_1_3_0	99.94	1471.25	4411.73	3	44.73	57811	139714	1	0	0.0603394	0	0	0.169167	None
S-24	P02763	QDQCIYNTTYLNVQR_6_5_0_2_0	99.98	1495.94	4485.8	3	44.77	57856	929627	1	0	0.071301	0	0	0.123801	None
S-24	Q4LE39	VKEENETEIK_7_6_2_4_0	99.96	1257.75	5027.97	4	44.8	57903	193644	1	0	0.0484209	0	0	0.113735	None
S-24	P02763	QDQCIYNTTYLNVQR_6_5_0_2_0	99.96	1122.21	4485.8	4	44.8	57906	360509	1	0	0.0994776	0	0	0.110927	None
S-24	P02763	QDQCIYNTTYLNVQR_6_5_0_2_0	99.98	1495.94	4485.8	3	44.94	58109	929627	1	0	0.0729641	0	0	0.133446	None
S-24	P04004	NGSLFAFR_5_4_0_1_0	99.99	942.39	2825.15	3	45	58191	393826	1	0	0	0	0	0	None
S-24	P02763	QDQCIYNTTYLNVQR_7_6_1_3_0	99.99	1322.78	5288.09	4	45.05	58268	240763	1	0	0.0727801	0	0	0.197396	None
S-24	P02763	QDQCIYNTTYLNVQR_7_6_0_3_0	99.98	1286.26	5142.03	4	45.09	58330	589647	1	0	0.0643131	0	0	0.157067	None
S-24	P10909	LANLTQGEDQYYLR_5_4_0_2_0	99.91	1296.87	3888.61	3	45.14	58407	499188	1	0	0.0602801	0	0	0.110547	None
S-24	P01019	VYIHPFHLVIHNESTCEQLAK_5_4_0_2_0	99.98	948.815	4740.05	5	45.19	58475	4450011	1	0	0.0719828	0	0	0.114479	None
S-24	P02763	QDQCIYNTTYLNVQR_7_6_0_3_0	99.97	1286.27	5142.03	4	45.3	58629	409725	1	0	0.0658281	0	0	0.177319	None
S-24	Q7Z553	GELITYNLTELIKPEAYEVR_4_4_0_0_0	100	1271.27	3811.78	3	45.3	58636	1.69968e+06	1	0	0.0365334	0	0	0	None
S-24	P02790	SWPAVGNCSSALR_6_5_1_3_0	99.99	1471.25	4411.73	3	45.35	58709	207715	1	0	0.0723185	0	0	0.142016	None
S-24	P02763	QDQCIYNTTYLNVQR_6_5_0_3_0	99.93	1592.97	4776.9	3	45.35	58714	218435	1	0	0.0595781	0	0	0.14014	None
S-24	P01019	VYIHPFHLVIHNESTCEQLAK_5_4_0_2_0	99.98	948.815	4740.05	5	45.39	58767	4450011	1	0	0.0609178	0	0	0.0964543	None
S-24	P04004	NGSLFAFR_5_3_0_1_0	99.99	1311.54	2622.07	2	45.4	58779	525066	1	0	0.0581268	0	0	0.0791722	None
S-24	P04004	NGSLFAFR_5_3_0_1_0	99.83	874.698	2622.07	3	45.4	58781	756464	0.380558	0	0.0421832	0	0	0.0320181	None
S-24	P04004	NGSLFAFR_5_3_0_1_0	99.9	874.698	2622.07	3	45.49	58910	631526	0.296647	0	0.0508177	0	0	0	None
S-24	P04004	NGSLFAFR_5_3_0_1_0	99.8	874.697	2622.07	3	45.6	59062	987461	0.435559	0	0.04526	0	0	0	None
S-24	P04004	NGSLFAFR_5_3_0_1_0	99.78	1311.53	2622.07	2	45.6	59066	784940	1	0	0	0	0	0.0998986	None
S-24	Q08380	GLNLTEDTYKPR_5_3_2_1_0	100	1137.15	3409.44	3	45.61	59080	258635	1	0	0.0858538	0	0	0	None
S-24	P01871	GLTFQQNASSMCVPDQDTAIR_5_5_1_1_0	99.95	1151.23	4601.89	4	45.65	59134	4624693	1	0.0214934	0.0414463	0	0	0.0647176	None
S-24	P01871	GLTFQQNASSMCVPDQDTAIR_5_5_1_1_0	100	1534.64	4601.89	3	45.65	59135	3.12542e+06	1	0.00813318	0.0471465	0	0	0.0876877	None
S-24	Q9HBE1	QVHTSERPHKCQTCNASFATR_5_3_2_1_0	99.98	1130.22	4517.88	4	45.65	59140	1.24995e+06	1	0	0.0217525	0	0	0.0643848	None
S-24	P01871	GLTFQQNASSMCVPDQDTAIR_5_4_1_1_0	99.96	1466.94	4398.81	3	45.68	59193	868159	1	0.0178322	0.0863839	0	0	0.0473102	None
S-24	P01871	GLTFQQNASSMCVPDQDTAIR_5_5_0_1_0	99.95	1485.95	4455.83	3	45.81	59370	330483	1	0	0.0547825	0	0	0.0921809	None
S-24	P01871	GLTFQQNASSMCVPDQDTAIR_5_5_1_1_0	99.95	1151.23	4601.89	4	45.84	59425	4624693	1	0.0238037	0.0479581	0	0	0.0661277	None
S-24	P01871	GLTFQQNASSMCVPDQDTAIR_5_5_1_1_0	100	1534.64	4601.89	3	45.85	59427	3.12542e+06	1	0.00745136	0.0438118	0	0	0.0741962	None
S-24	P78312	LSINWSNFSLKK_7_6_1_2_0	99.96	1130.22	4517.88	4	45.85	59433	1.24995e+06	1	0	0	0	0	0.0731836	None
S-24	P01871	GLTFQQNASSMCVPDQDTAIR_5_5_0_1_0	99.99	1114.71	4455.83	4	45.85	59440	485478	1	0	0.0541805	0	0	0.0557088	None
S-24	P01871	GLTFQQNASSMCVPDQDTAIR_5_4_1_1_0	99.96	1466.94	4398.81	3	45.9	59503	868159	1	0	0.087712	0	0	0.0579798	None
S-24	P01871	GLTFQQNASSMCVPDQDTAIR_5_4_1_1_0	99.93	1100.45	4398.81	4	45.9	59504	568039	1	0.0293325	0.0957985	0	0	0.0379856	Outer
S-24	P01871	GLTFQQNASSMCVPDQDTAIR_4_5_1_1_0	99.99	1110.72	4439.84	4	45.91	59521	991915	1	0	0.0484208	0	0	0.0788613	None
S-24	P01871	GLTFQQNASSMCVPDQDTAIR_4_5_1_1_0	99.99	1480.62	4439.84	3	45.95	59580	502039	1	0	0.0685386	0	0	0.113823	None
S-24	P01871	GLTFQQNASSMCVPDQDTAIR_5_5_0_1_0	99.95	1485.95	4455.83	3	46	59643	330483	1	0	0.0456173	0	0	0.09938	None
S-24	P04004	NGSLFAFR_5_3_0_1_0	99.78	1311.53	2622.07	2	46	59649	784940	1	0	0	0	0	0	None
S-24	P01871	GLTFQQNASSMCVPDQDTAIR_5_5_1_1_0	100	1534.64	4601.89	3	46.05	59718	3.12542e+06	1	0	0.0418015	0	0	0.092384	None
S-24	P00734	LAACLEGNCAEGLGTNYRGHVNITR_5_4_2_1_0	99.91	991.231	4952.11	5	46.07	59751	292868	1	0	0	0	0	0	None
S-24	P01871	GLTFQQNASSMCVPDQDTAIR_5_4_1_1_0	99.96	1466.94	4398.81	3	46.1	59802	868159	1	0	0.064592	0	0	0.0859835	None
S-24	P01871	GLTFQQNASSMCVPDQDTAIR_5_4_1_1_0	99.93	1100.45	4398.81	4	46.11	59806	568039	1	0	0.103948	0	0	0	None
S-24	P01871	GLTFQQNASSMCVPDQDTAIR_4_5_1_1_0	99.99	1480.62	4439.84	3	46.15	59866	502039	1	0	0.0593283	0	0	0.134608	None
S-24	P02763	QDQCIYNTTYLNVQR_6_5_0_3_0	99.94	1194.98	4776.9	4	46.15	59868	318022	1	0	0.0497842	0	0	0.174653	None
S-24	P01871	GLTFQQNASSMCVPDQDTAIR_5_5_0_1_0	99.95	1485.95	4455.83	3	46.21	59951	330483	1	0	0.0568117	0	0	0.0982913	None
S-24	Q8ND82	KTHTCQVIIENVSK_7_6_1_2_0	99.97	1185.25	4737.97	4	46.25	60013	2.0097e+06	1	0.00768606	0.0424099	0	0	0.148989	None
S-24	P10909	LANLTQGEDQYYLR_5_4_0_2_0	99.98	1296.87	3888.61	3	46.27	60039	301430	1	0	0.0993104	0	0	0.122019	None
S-24	P02763	QDQCIYNTTYLNVQR_6_5_0_3_0	99.94	1194.98	4776.9	4	46.4	60236	318022	1	0	0.0691565	0	0	0.172608	None
S-24	P02763	QDQCIYNTTYLNVQR_7_6_2_3_0	99.9	1359.29	5434.15	4	46.41	60255	322734	1	0	0.0461006	0	0	0.223675	None
S-24	P02763	QDQCIYNTTYLNVQR_7_6_0_3_0	99.67	1286.26	5142.03	4	46.5	60382	735090	1	0	0.0669466	0	0	0.184833	None
S-24	P02765	KVCQDCPLLAPLNDTR_5_4_0_2_0	99.91	1026.93	4104.71	4	46.6	60530	6450132	1	0	0.0531247	0	0	0.140444	None
S-24	Q8ND82	KTHTCQVIIENVSK_7_6_1_2_0	99.97	1185.25	4737.97	4	46.65	60597	2.0097e+06	1	0.00685803	0.0439626	0	0	0.146848	None
S-24	P02763	QDQCIYNTTYLNVQR_6_5_0_3_0	99.85	1194.98	4776.9	4	46.66	60606	365019	1	0	0.0819262	0	0	0.172651	None
S-24	P01042	HGIQYFNNNTQHSSLFMLNEVKR_5_4_0_1_0	99.96	939.017	4691.04	5	46.76	60754	158294	1	0	0.0551433	0	0	0	None
S-24	P02765	KVCQDCPLLAPLNDTR_5_4_0_2_0	99.91	1026.93	4104.71	4	46.8	60817	6450132	1	0	0.0697607	0	0	0.157866	None
S-24	P02787	CGLVPVLAENYNK_6_5_0_1_0	99.93	1252.53	3755.56	3	46.81	60833	745055	1	0	0.0419907	0	0	0.0584379	None
S-24	P01591	IIVPLNNRENISDPTSPLR_5_5_1_1_0	99.78	1103.5	4410.99	4	46.85	60894	1.82109e+06	1	0.00792247	0.0211631	0	0	0.0770737	Core
S-24	P01591	IIVPLNNRENISDPTSPLR_5_4_1_1_0	99.98	1052.73	4207.91	4	46.86	60903	3940989	1	0.00893548	0.0375558	0	0	0.0440585	Core
S-24	P02765	KVCQDCPLLAPLNDTR_5_4_0_2_0	99.91	1026.93	4104.71	4	47	61109	6450132	1	0	0.065251	0	0	0.156396	None
S-24	P05155	GVTSVSQIFHSPDLAIRDTFVNASR_4_3_0_1_0	99.86	1422.66	4265.95	3	47.01	61114	6.77255e+06	1	0	0.023739	0	0	0.0921874	None
S-24	P01591	IIVPLNNRENISDPTSPLR_5_4_0_1_0	99.88	1354.62	4061.85	3	47.01	61118	6270068	1	0	0.0254699	0	0	0.0787482	None
S-24	P02787	CGLVPVLAENYNK_6_5_0_1_0	99.93	1252.53	3755.56	3	47.01	61124	745055	1	0	0.042297	0	0	0.0467472	None
S-24	Q13509	NSSYFVEWIPNNVK_5_5_0_2_0	99.94	1368.9	4104.69	3	47.05	61183	8507831	1	0	0.0659892	0	0	0.144337	None
S-24	P01591	IIVPLNNRENISDPTSPLR_5_4_1_1_0	99.9	1403.31	4207.91	3	47.05	61184	6.85545e+06	1	0	0.0256937	0	0	0.0627651	Core
