## Supplementary Tables for "Serum Lewis fucosylation reports on survivorship of patients with septic shock upon admission to intensive care unit" (part 38 of 40)

### Sheet: Table S5 (continued)
Supplementary Table S5 - Intact glycopeptides identified in the LC-MS/MS glycoproteomics data of all 37 septic shock patients (ICU day 1) using GPA
S-24	P01591	IIVPLNNRENISDPTSPLR_5_4_1_1_0	99.98	1052.73	4207.91	4	47.06	61187	3940989	1	0	0.0433015	0	0	0.0642558	Core
S-24	P05090	ADGTVNQIEGEATPVNLTEPAKLEVK_5_4_1_0_0	99.92	1498.02	4492.05	3	47.06	61190	962160	1	0	0.0548244	0	0	0.0186066	None
S-24	O60229	NNVSMPSVASHTRGPEQQVK_5_2_0_0_0	99.84	1128.17	3382.5	3	47.1	61253	1.55748e+06	0.645642	0	0.0984126	0	0	0	None
S-24	P01591	IIVPLNNRENISDPTSPLR_5_3_1_1_0	99.85	1335.61	4004.83	3	47.15	61322	23775188	1	0	0.0273257	0	0	0.110902	Core
S-24	P02765	KVCQDCPLLAPLNDTR_5_4_0_2_0	99.91	1026.93	4104.71	4	47.19	61379	6450132	1	0	0.0633504	0	0	0.158572	None
S-24	P02787	CGLVPVLAENYNK_6_5_0_1_0	99.98	1252.53	3755.56	3	47.2	61388	883894	1	0	0.038991	0	0	0.0437488	None
S-24	P01591	IIVPLNNRENISDPTSPLR_5_5_0_1_0	99.75	1066.99	4264.93	4	47.23	61442	2.85401e+06	0.910907	0	0	0	0	0.113669	None
S-24	Q460N5	KLNINISLDHK_5_5_2_2_0	99.74	1332.25	3994.72	3	47.25	61467	12394047	1	0	0	0	0	0.0967097	None
S-24	P02765	KVCQDCPLLAPLNDTR_5_4_0_2_0	99.98	1368.91	4104.71	3	47.3	61549	2.88994e+06	1	0	0.0655174	0	0	0.139503	None
S-24	P01591	IIVPLNNRENISDPTSPLR_5_3_1_1_0	99.85	1335.61	4004.83	3	47.34	61598	23775188	1	0.00292105	0.0260755	0	0	0.110247	Core
S-24	P01591	IIVPLNNRENISDPTSPLR_5_3_1_1_0	99.8	1001.97	4004.83	4	47.34	61600	4.20767e+06	1	0	0.0914915	0	0	0.066586	Core
S-24	P01591	IIVPLNNRENISDPTSPLR_4_3_1_1_0	99.91	961.449	3842.78	4	47.36	61631	1279473	0.854432	0	0.0801693	0	0	0.0701435	Core
S-24	P02765	KVCQDCPLLAPLNDTR_5_4_0_2_0	99.91	1026.93	4104.71	4	47.39	61674	6450132	1	0	0.0752578	0	0	0.149598	None
S-24	Q8ND82	KTHTCQVIIENVSK_7_6_1_0_0	99.88	1039.7	4155.78	4	47.44	61746	7.07612e+06	1	0	0.0317468	0	0	0.0141133	None
S-24	Q8ND82	KTHTCQVIIENVSK_6_6_1_0_0	99.96	1331.91	3993.73	3	47.44	61747	6607797	1	0.0108329	0.0608894	0	0	0	None
S-24	P01024	TVLTPATNHMGNVTFTIPANR_6_2_0_0_0	99.8	1211.88	3633.64	3	47.54	61895	132458376	0.182875	0	0.0481602	0	0	0	None
S-24	P01024	TVLTPATNHMGNVTFTIPANR_6_2_0_0_0	99.93	909.164	3633.64	4	47.55	61901	20081710	0.439636	0	0.104238	0	0	0	None
S-24	P02765	KVCQDCPLLAPLNDTR_5_4_0_2_0	99.94	1026.94	4104.71	4	47.55	61914	464798	1	0	0	0	0	0.125711	None
S-24	Q08380	AAIPSALDTNSSK_5_5_0_1_0	100	1696.21	3391.42	2	47.56	61917	548693	1	0	0	0	0	0.0968276	None
S-24	P02765	KVCQDCPLLAPLNDTR_5_4_0_2_0	99.91	1026.93	4104.71	4	47.6	61983	6450132	1	0	0.144194	0	0	0	None
S-24	P29374	QDNTTQLVQDDQVKGPLR_5_4_1_0_0	99.99	956.679	3823.69	4	47.61	61999	294224	1	0	0	0	0	0	None
S-24	P02765	KVCQDCPLLAPLNDTR_5_4_0_2_0	100	1368.91	4104.71	3	47.61	62000	709063	1	0	0.0811988	0	0	0.0935541	None
S-24	Q8WZ42	CNIVTTEKTCILEILNSTK_7_6_2_3_0	99.96	1151.89	5755.4	5	47.65	62045	3.13115e+06	1	0.0195893	0.0452437	0.0126643	0	0.152375	Outer
S-24	P02787	CGLVPVLAENYNK_5_4_0_1_0	99.65	1130.81	3390.43	3	47.69	62112	4620401	1	0	0.0483224	0	0	0.0585149	None
S-24	P05546	DFVNASSKYEITTIHNLFR_6_2_0_0_0	99.99	1211.88	3633.62	3	47.7	62130	52194636	0.0896403	0	0.0259946	0	0	0	None
S-24	P01024	TVLTPATNHMGNVTFTIPANR_6_2_0_0_0	99.8	1211.88	3633.64	3	47.75	62185	132458376	1	0	0.27381	0	0	0	None
S-24	Q13790	QGGVNATQVLIQHLRGLQK_4_7_0_1_0	99.97	1106.01	4421.04	4	47.82	62292	387626	1	0	0	0	0	0	None
S-24	P02787	CGLVPVLAENYNK_5_4_0_1_0	99.65	1130.81	3390.43	3	47.9	62404	4620401	1	0	0.0518481	0	0	0.0592079	None
S-24	P13671	VLNFTTK_6_6_1_1_0	100	1150.81	3450.42	3	47.92	62437	231736	1	0	0	0	0	0	None
S-24	P01024	TVLTPATNHMGNVTFTIPANR_6_2_0_0_0	99.8	1211.88	3633.64	3	47.95	62476	132458376	0.218842	0	0.0432414	0	0	0	None
S-24	P01024	TVLTPATNHMGNVTFTIPANR_5_2_0_0_0	99.86	1157.87	3471.58	3	48	62549	20031624	0.194762	0	0.0632901	0	0	0	None
S-24	P02763	QDQCIYNTTYLNVQR_7_6_0_3_0	99.6	1286.26	5142.03	4	48.04	62615	553799	1	0	0.0677356	0	0	0.18199	None
S-24	P02787	CGLVPVLAENYNK_5_4_0_1_0	99.65	1130.81	3390.43	3	48.09	62691	4620401	1	0	0.0481238	0	0	0.0861829	None
S-24	P02787	CGLVPVLAENYNK_5_4_0_1_0	99.65	1130.81	3390.43	3	48.1	62698	4620401	1	0	0.0440244	0	0	0.0652222	None
S-24	P02763	QDQCIYNTTYLNVQR_6_5_0_3_0	99.74	1194.98	4776.9	4	48.2	62849	191098	1	0	0.0622985	0	0	0.185663	None
S-24	P02790	ALPQPQNVTSLLGCTH_5_6_1_1_0	99.99	1401.26	4201.77	3	48.26	62931	308351	1	0	0.0754604	0	0	0	None
S-24	P04004	NGSLFAFR_5_4_0_2_0	99.68	1039.42	3116.25	3	48.3	62990	946820	1	0	0.0476373	0	0	0.131753	None
S-24	P03952	GVDMRGVNFNVSK_5_5_1_1_0	99.97	1843.27	3685.53	2	48.37	63087	399208	1	0	0.103272	0	0	0.0661839	Core
S-24	P02765	VCQDCPLLAPLNDTR_5_4_0_1_0	99.84	1229.18	3685.52	3	48.44	63196	4.48987e+06	1	0	0.0684308	0.00104546	0	0.0646982	None
S-24	P02763	QDQCIYNTTYLNVQR_7_6_0_3_0	99.96	1286.26	5142.03	4	48.45	63203	697671	1	0	0.0734647	0	0	0.170325	None
S-24	P04004	NGSLFAFR_5_4_0_2_0	99.92	1039.42	3116.25	3	48.61	63444	1.09777e+06	1	0	0	0	0	0.0700454	None
S-24	P02765	VCQDCPLLAPLNDTR_5_4_0_1_0	99.84	1229.18	3685.52	3	48.63	63459	4.48987e+06	1	0	0.0684237	0	0	0.0707084	None
S-24	P02763	QDQCIYNTTYLNVQR_6_5_0_3_0	99.98	1194.98	4776.9	4	48.68	63538	348588	1	0	0.0780774	0	0	0.183694	None
S-24	P00738	VVLHPNYSQVDIGLIK_5_4_0_0_0	99.95	1139.87	3417.59	3	48.73	63611	3.08425e+06	1	0	0.056712	0	0	0	None
S-24	Q14693	IGSKYYNWTTAAPLLLAMQAFQKPLPK_6_4_1_2_0	99.98	1113.51	5563.54	5	48.74	63621	534777	1	0	0	0	0	0	None
S-24	Q3MIW9	HCNTTRHSKPTDKPTGNSK_5_4_1_1_0	99.94	1057.21	4225.78	4	48.79	63705	607332	1	0	0	0	0	0	None
S-24	Q8WZ42	NVTGTTSETIK_6_7_2_1_0	100	1376.56	4127.68	3	48.84	63768	395071	1	0	0.0837248	0	0	0	None
S-24	P01591	IIVPLNNRENISDPTSPLR_5_4_1_2_0	99.93	1125.51	4499.01	4	48.88	63824	6709676	1	0	0.0248134	0	0	0.150055	Core
S-24	O60229	NNVSMPSVASHTRGPEQQVK_5_5_1_1_0	99.98	1107.98	4428.89	4	48.88	63826	1.25399e+06	1	0	0.049659	0	0	0.0671691	None
S-24	P02763	QDQCIYNTTYLNVQR_7_6_0_3_0	99.96	1286.26	5142.03	4	48.88	63827	439605	1	0	0.070607	0	0	0.185599	None
S-24	P01591	IIVPLNNRENISDPTSPLR_6_4_2_1_0	99.96	1129.76	4516.02	4	48.88	63829	374414	1	0	0.0729341	0	0	0.13191	Core
S-24	P04004	NGSLFAFR_5_4_0_2_0	99.92	1039.42	3116.25	3	48.88	63832	1.09777e+06	1	0	0.0371721	0	0	0.116357	None
S-24	P02763	QDQCIYNTTYLNVQR_6_5_0_3_0	99.98	1194.98	4776.9	4	48.88	63835	348588	1	0	0.071975	0	0	0.161059	None
S-24	P01024	TVLTPATNHMGNVTFTIPANREFK_6_2_0_0_0	99.87	1010.21	4037.84	4	48.93	63897	13657293	0.401872	0	0.103317	0	0	0	None
S-24	Q460N5	FNQTCSHFRIEK_7_7_2_3_0	99.94	1763.36	5288.08	3	48.95	63931	231928	1	0	0.0593171	0	0	0.203231	None
S-24	Q3MIW9	HCNTTRHSKPTDKPTGNSK_5_4_1_1_0	99.93	1409.27	4225.78	3	49	63998	553041	1	0	0.0710092	0	0	0.0390321	None
S-24	P01591	IIVPLNNRENISDPTSPLR_5_5_0_2_0	99.93	1139.77	4556.03	4	49	64004	694145	1	0	0.0386359	0	0	0.142239	None
S-24	P01042	HGIQYFNNNTQHSSLFMLNEVKR_5_4_0_2_0	99.83	997.233	4982.13	5	49.03	64043	2300498	1	0	0.0733792	0	0	0.10336	None
S-24	P05090	ADGTVNQIEGEATPVNLTEPAKLEVK_6_5_1_1_0	99.9	1287.82	5148.28	4	49.04	64056	198048	1	0	0.0458214	0	0	0.079084	None
S-24	P01591	IIVPLNNRENISDPTSPLR_5_4_0_2_0	99.93	1089	4352.95	4	49.05	64085	3510649	1	0	0	0	0	0.100969	None
S-24	P01591	IIVPLNNRENISDPTSPLR_5_4_0_2_0	99.65	1088.99	4352.95	4	49.08	64116	4437493	1	0	0.0196477	0	0	0.145859	None
S-24	P01591	IIVPLNNRENISDPTSPLR_5_4_1_2_0	99.93	1125.51	4499.01	4	49.08	64118	6709676	1	0	0.027048	0	0	0.117194	Core
S-24	P02751	GGNSNGALCHFPFLYNNHNYTDCTSEGR_5_4_0_1_0	99.9	1279.76	5116.03	4	49.18	64263	1.18363e+06	1	0	0.0513758	0	0	0.0636321	None
S-24	Q7Z553	GELITYNLTELIKPEAYEVR_5_4_0_2_0	99.93	1139.77	4556.02	4	49.18	64267	694145	1	0	0.0220432	0	0	0.154062	None
S-24	P01591	IIVPLNNRENISDPTSPLR_5_4_0_2_0	99.65	1088.99	4352.95	4	49.28	64414	4437493	1	0	0.0350074	0	0	0.144873	None
S-24	P02763	QDQCIYNTTYLNVQR_7_6_0_3_0	99.97	1286.26	5142.03	4	49.28	64416	476790	1	0	0.0806168	0	0	0.192336	None
S-24	P04004	NGSLFAFR_5_4_0_2_0	99.91	1039.42	3116.25	3	49.28	64419	778690	1	0	0	0	0	0.0981293	None
S-24	P01024	TVLTPATNHMGNVTFTIPANREFK_4_2_0_0_0	100	929.189	3713.74	4	49.38	64560	3940776	0.652284	0	0.137121	0	0	0	None
S-24	P02763	QDQCIYNTTYLNVQR_7_6_0_3_0	99.97	1286.26	5142.03	4	49.49	64713	476790	1	0	0.0681692	0	0	0.179206	None
S-24	P02787	CGLVPVLAENYNK_5_4_0_2_0	99.92	1227.84	3681.52	3	49.54	64792	5.29075e+06	1	0	0.0510733	0	0	0.141354	None
S-24	O75882	VFHIHNESWVLLTPK_6_6_0_2_0	99.97	1531.66	4592.97	3	49.56	64817	303480	1	0	0.0638538	0	0	0.096619	None
S-24	Q8ND82	KTHTCQVIIENVSK_7_6_1_1_0	99.79	1482.97	4446.87	3	49.63	64924	19188398	1	0.006759	0.0436264	0	0	0.0649721	None
S-24	O75882	VFHIHNESWVLLTPK_6_3_0_1_0	99.95	923.92	3692.64	4	49.64	64929	752869	0.682171	0	0.0563857	0	0	0	None
S-24	P04196	VIDFNCTTSSVSSALANTK_5_4_0_1_0	99.98	1310.22	3928.65	3	49.74	65084	1.33244e+06	1	0	0.0816182	0	0	0.0733062	None
S-24	Q8ND82	KTHTCQVIIENVSK_7_6_1_1_0	99.98	1112.48	4446.87	4	49.84	65219	27496572	1	0.00793639	0.0432097	0	0.0013933	0.0516364	None
S-24	P02787	CGLVPVLAENYNK_5_4_0_2_0	99.92	1227.84	3681.52	3	49.94	65366	5.29075e+06	1	0	0.0496424	0	0	0.133561	None
S-24	P04196	VIDFNCTTSSVSSALANTK_5_4_0_1_0	99.98	1310.22	3928.65	3	49.94	65369	1.33244e+06	1	0	0.0750421	0	0	0.0649849	None
S-24	P01024	TVLTPATNHMGNVTFTIPANR_5_3_0_1_0	99.97	1322.6	3965.76	3	49.95	65380	631994	1	0	0.0742301	0	0	0.119276	None
S-24	Q8ND82	KTHTCQVIIENVSK_7_6_1_1_0	99.98	1112.48	4446.87	4	50.04	65509	27496572	1	0	0.0357207	0	0	0.0621302	None
S-24	P35542	VYLQGLIDCYLFGNSSTVLEDSK_6_3_0_1_0	99.95	1124.24	4493.93	4	50.1	65599	639869	1	0	0.0610652	0	0	0.0841749	None
S-24	P02787	CGLVPVLAENYNK_5_4_0_2_0	99.92	1227.84	3681.52	3	50.14	65654	5.29075e+06	1	0	0.0563648	0	0	0.128363	None
S-24	P02787	CGLVPVLAENYNK_5_4_0_2_0	99.89	921.141	3681.52	4	50.15	65671	616527	1	0	0.110549	0	0	0.1667	None
S-24	P02787	CGLVPVLAENYNK_6_4_1_1_0	99.98	1233.52	3698.54	3	50.15	65673	442840	1	0	0.0496796	0	0	0.111742	None
S-24	Q8ND82	KTHTCQVIIENVSK_7_6_1_1_0	99.79	1482.97	4446.87	3	50.25	65826	19188398	1	0	0.0420703	0	0	0.0653024	None
S-24	Q8ND82	KTHTCQVIIENVSK_7_6_1_1_0	99.79	1482.97	4446.87	3	50.3	65888	19188398	1	0	0.0494808	0	0	0.081002	None
S-24	P02787	CGLVPVLAENYNK_5_4_0_2_0	99.92	1841.26	3681.52	2	50.31	65902	167394	1	0	0	0	0	0.151747	None
S-24	P02787	CGLVPVLAENYNK_5_4_0_2_0	99.76	1227.84	3681.52	3	50.34	65947	5.80363e+06	1	0	0.053626	0	0	0.133982	None
S-24	P02787	CGLVPVLAENYNK_5_4_0_2_0	99.79	921.136	3681.52	4	50.34	65955	945407	1	0	0.0701001	0	0	0.107505	None
S-24	P02765	VCQDCPLLAPLNDTR_5_4_0_2_0	99.99	1326.21	3976.62	3	50.35	65970	6416538	1	0	0.0654481	0	0	0.144634	None
S-24	Q8ND82	KTHTCQVIIENVSK_7_6_1_1_0	99.98	1112.48	4446.87	4	50.45	66116	27496572	1	0	0.0528902	0	0	0.0413837	None
S-24	P02787	CGLVPVLAENYNK_5_4_0_2_0	99.79	921.136	3681.52	4	50.55	66254	945407	1	0	0.0770846	0	0	0.13871	None
S-24	P00738	VVLHPNYSQVDIGLIK_7_6_0_1_0	99.89	1110.49	4438.95	4	50.55	66263	362736	1	0	0.0481492	0	0	0.0329258	None
S-24	P02763	QDQCIYNTTYLNVQR_6_5_0_3_0	99.98	1592.97	4776.9	3	50.55	66266	306933	1	0	0.0626939	0	0	0.175833	None
S-24	P00738	VVLHPNYSQVDIGLIK_7_6_0_1_0	99.98	1480.33	4438.95	3	50.56	66270	145622	1	0	0.0711576	0	0	0.0632476	None
S-24	P00450	ELHHLQEQNVSNAFLDKGEFYIGSK_5_4_1_2_0	99.97	1314.32	5254.26	4	50.6	66321	629164	1	0	0.0796634	0	0	0.11915	Core
S-24	P02787	CGLVPVLAENYNK_5_4_0_2_0	99.92	1841.26	3681.52	2	50.66	66411	167394	1	0	0	0	0	0.0827872	None
S-24	A9Z1Z3	AVATLKIYNR_5_6_0_2_0	99.88	1253.87	3759.61	3	50.66	66415	951609	1	0	0.104843	0	0	0	None
S-24	Q8ND82	KTHTCQVIIENVSK_7_6_1_1_0	99.79	1482.97	4446.87	3	50.7	66474	19188398	1	0	0	0	0	0.074544	None
S-24	P02765	VCQDCPLLAPLNDTR_5_4_0_2_0	99.9	994.913	3976.62	4	50.7	66476	606381	1	0	0.109642	0	0	0.130953	None
S-24	P02765	VCQDCPLLAPLNDTR_6_4_1_1_0	99.84	1331.88	3993.63	3	50.7	66478	378778	1	0	0.0493134	0	0	0.139587	None
S-24	P02787	CGLVPVLAENYNK_5_4_0_2_0	99.94	1227.85	3681.52	3	50.74	66535	5.07763e+06	1	0	0.0574213	0	0	0.136751	None
S-24	P02765	VCQDCPLLAPLNDTR_5_4_0_2_0	100	1326.21	3976.62	3	50.74	66536	6.22328e+06	1	0	0.058158	0	0	0.140416	None
S-24	P02787	CGLVPVLAENYNK_5_4_0_2_0	99.98	1841.26	3681.52	2	50.78	66594	200085	1	0	0	0	0	0.133062	None
S-24	P0C0L5,P0C0L4	ISARFSDGLESNSSTQFEVK_6_2_0_0_0	99.86	1790.77	3580.54	2	50.8	66623	1.99469e+06	1	0	0	0	0	0	None
S-24	O60229	NNVSMPSVASHTRGPEQQVK_5_4_1_2_0	99.98	1129.98	4516.9	4	50.8	66624	1446091	1	0	0.0761008	0	0	0.0869616	None
S-24	O60229	NNVSMPSVASHTRGPEQQVK_5_5_1_2_0	99.98	1180.75	4719.98	4	50.85	66693	1.90526e+06	1	0	0.0511591	0	0	0.124659	None
S-24	P00738	VVLHPNYSQVDIGLIK_6_5_0_1_0	99.92	1358.62	4073.82	3	50.89	66756	6.22221e+06	1	0	0.0526198	0	0	0.0745311	None
S-24	P02765	VCQDCPLLAPLNDTR_6_4_1_1_0	99.96	1331.89	3993.63	3	50.9	66762	317465	1	0	0.0778813	0	0	0.128636	None
S-24	O60229	NNVSMPSVASHTRGPEQQVK_5_4_1_2_0	99.94	1506.31	4516.9	3	50.91	66775	226220	1	0	0.0419861	0	0	0.0928995	None
S-24	P02787	CGLVPVLAENYNK_5_4_0_2_0	99.94	1227.85	3681.52	3	50.95	66828	4.01908e+06	1	0	0.0543799	0	0	0.137022	None
S-24	O60229	NNVSMPSVASHTRGPEQQVK_5_5_1_2_0	99.94	1574.01	4719.98	3	50.96	66851	588794	1	0	0.0500516	0	0	0.11363	None
S-24	P00738	VVLHPNYSQVDIGLIK_5_4_1_1_0	99.94	1285.59	3854.75	3	50.99	66899	806482	1	0.0312705	0.064868	0	0	0.0879592	None
S-24	O60229	NNVSMPSVASHTRGPEQQVK_5_4_1_2_0	99.98	1129.98	4516.9	4	50.99	66900	1446091	1	0	0.0740029	0	0	0.0974915	None
S-24	P02751	DQCIVDDITYNVNDTFHKR_5_4_0_1_0	99.98	1067.44	4266.77	4	51	66906	964981	1	0	0.0547382	0	0	0.0355887	None
S-24	O60229	NNVSMPSVASHTRGPEQQVK_5_5_1_2_0	99.98	1180.75	4719.98	4	51.04	66974	1.90526e+06	1	0	0.0400485	0	0	0.125665	None
S-24	P00450	ELHHLQEQNVSNAFLDKGEFYIGSK_5_4_0_2_0	99.98	1022.45	5108.21	5	51.05	66989	2.17732e+06	1	0	0.056321	0	0	0	None
S-24	P07358	YRYAYLLQPSQFHGEPCNFSDK_7_4_1_1_0	99.97	1276.78	5104.1	4	51.09	67044	329981	1	0	0.066818	0	0	0.0508116	None
S-24	Q96PZ7	VEPNYNITIFVDTFQSEK_4_6_0_0_0	99.92	1337.59	4010.74	3	51.1	67062	2.57647e+06	1	0	0.0558603	0	0	0	None
S-24	P00450	ELHHLQEQNVSNAFLDK_6_5_1_2_0	99.94	1185.25	4737.97	4	51.12	67084	30334192	1	0	0.0543538	0	0	0.156679	Core
S-24	P02765	VCQDCPLLAPLNDTR_5_4_0_2_0	99.99	1326.21	3976.62	3	51.12	67092	4781043	1	0	0.0680979	0	0	0.149969	None
S-24	P02787	CGLVPVLAENYNK_5_4_0_2_0	99.94	1227.85	3681.52	3	51.15	67122	4.01908e+06	1	0	0.0560897	0	0	0.13092	None
S-24	O75882	EWLPLNRSVNNVVVR_6_5_0_1_0	99.96	1019.21	4073.81	4	51.18	67180	1.46907e+06	1	0	0	0	0	0	None
S-24	O60229	NNVSMPSVASHTRGPEQQVK_5_4_1_2_0	99.98	1129.98	4516.9	4	51.2	67196	1446091	1	0	0.0845199	0	0	0.0882455	None
S-24	P00738	VVLHPNYSQVDIGLIK_5_4_0_1_0	99.99	1236.9	3708.69	3	51.24	67268	21902848	1	0	0.0607053	0	0	0.0530781	None
S-24	O60229	NNVSMPSVASHTRGPEQQVK_5_5_1_2_0	99.98	1180.75	4719.98	4	51.25	67271	1.90526e+06	1	0	0.0481012	0	0	0.140133	None
S-24	P01023	GCVLLSYLNETVTVSASLESVRGNR_6_4_2_1_0	99.93	1273.82	5092.24	4	51.25	67283	405031	1	0	0.0561414	0	0	0.203374	Core
S-24	P00738	VVLHPNYSQVDIGLIK_5_4_0_1_0	99.99	1236.9	3708.69	3	51.31	67361	15817534	1	0	0.0575725	0	0	0.0532465	None
S-24	P00738	VVLHPNYSQVDIGLIK_5_4_1_1_0	99.94	1285.59	3854.75	3	51.35	67424	806482	1	0	0.0546872	0	0	0.0848056	None
S-24	P00738	VVLHPNYSQVDIGLIK_5_4_0_1_0	99.99	1236.9	3708.69	3	51.45	67563	21902848	1	0	0.0564995	0	0	0.0679225	None
S-24	P00738	VVLHPNYSQVDIGLIK_5_4_0_1_0	100	927.928	3708.69	4	51.45	67564	5205978	1	0	0.057968	0	0	0	None
S-24	P01023	GCVLLSYLNETVTVSASLESVRGNR_5_4_0_2_0	99.92	1233.05	4929.17	4	51.61	67801	856979	1	0	0.081814	0	0	0.140603	None
S-24	P02675	GTAGNALMDGASQLMGENR_5_4_0_1_0	99.94	1269.52	3806.54	3	51.79	68072	426044	1	0	0.0554275	0	0	0.0853248	None
S-24	P02765	VCQDCPLLAPLNDTR_5_4_0_2_0	99.97	994.912	3976.62	4	51.91	68230	1.37128e+06	1	0	0.0765756	0	0	0.115111	None
S-24	P02765	VCQDCPLLAPLNDTR_5_4_0_2_0	99.97	994.912	3976.62	4	51.94	68283	1.37128e+06	1	0	0.0941599	0	0	0.104766	None
S-24	P02765	VCQDCPLLAPLNDTR_6_4_1_1_0	99.98	1331.88	3993.63	3	51.95	68301	1.01867e+06	1	0	0.063286	0	0	0.136768	None
S-24	P02765	VCQDCPLLAPLNDTR_5_4_0_2_0	99.97	994.912	3976.62	4	52.1	68523	1.37128e+06	1	0	0.0840898	0	0	0.127006	None
S-24	P02765	VCQDCPLLAPLNDTR_5_4_0_2_0	99.97	994.912	3976.62	4	52.33	68860	1.37128e+06	1	0	0.0641054	0	0	0.148837	None
S-24	P02765	VCQDCPLLAPLNDTR_5_4_0_2_0	99.84	1326.21	3976.62	3	52.56	69178	2.25963e+06	1	0	0.0672891	0	0	0.144224	None
S-24	Q06033	EVSFDVELPKTAFITNFTLTIDGVTYPGNVK_6_2_0_0_0	99.88	959.657	4794.24	5	52.56	69179	3.07171e+06	1	0	0.264532	0	0	0	None
S-24	P02787	QQQHLFGSNVTDCSGNFCLFR_5_4_0_0_0	99.92	1035.18	4137.71	4	52.57	69186	924482	1	0	0.0638245	0	0	0	Core
S-24	P02763	ENGTISRYVGGQEHFAHLLILR_5_4_1_2_0	99.81	1216.04	4861.16	4	52.59	69221	324134	1	0	0.0333596	0	0	0.123004	Core
S-24	P02765	VCQDCPLLAPLNDTR_5_4_0_2_0	99.84	1326.21	3976.62	3	52.74	69440	2.25963e+06	1	0	0.0659896	0	0	0.134883	None
S-24	P00450	ELHHLQEQNVSNAFLDKGEFYIGSK_6_5_0_3_0	99.96	1153.69	5764.43	5	52.75	69452	313954	1	0	0.0566724	0	0	0.132146	None
S-24	P02765	AALAAFNAQNNGSNFQLEEISR_5_4_0_1_0	99.98	1070.46	4278.83	4	52.75	69457	1.00705e+06	1	0	0.0748482	0	0	0.0280776	None
S-24	P14653	VEIAATLELNETQVK_6_7_1_2_0	99.51	1195.76	4780.02	4	52.91	69688	225014	1	0	0.0771169	0	0	0.0934413	None
S-24	P02765	VCQDCPLLAPLNDTR_5_4_0_2_0	99.84	1326.21	3976.62	3	52.95	69735	2.25963e+06	1	0	0.0615009	0	0	0.112857	None
S-24	P02751	DQCIVDDITYNVNDTFHK_5_4_0_1_0	99.9	1370.89	4110.66	3	53	69821	325546	1	0	0.0575346	0	0	0.0875375	None
S-24	P02765	AALAAFNAQNNGSNFQLEEISR_5_4_0_1_0	99.97	1426.95	4278.83	3	53.04	69877	1.53576e+06	1	0	0.0698911	0	0	0.0864195	None
S-24	P02790	ALPQPQNVTSLLGCTH_5_4_1_1_0	99.96	1265.88	3795.62	3	53.1	69956	998114	1	0.024368	0.0542375	0	0	0.0771012	None
S-24	O75882	EWLPLNRSVNNVVVR_6_5_0_2_0	99.97	1091.98	4364.9	4	53.2	70097	2.88699e+06	1	0	0.0458639	0	0	0.110465	None
S-24	P00738	VVLHPNYSQVDIGLIK_6_5_0_2_0	99.96	1455.65	4364.92	3	53.2	70099	2.64201e+06	1	0	0.0464449	0	0	0.111345	None
S-24	P02765	AALAAFNAQNNGSNFQLEEISR_5_4_0_1_0	99.97	1426.95	4278.83	3	53.24	70170	1.53576e+06	1	0	0.0861315	0	0	0.0644817	None
S-24	P02790	ALPQPQNVTSLLGCTH_5_4_0_1_0	99.97	1825.28	3649.56	2	53.25	70176	1.03357e+06	1	0	0.0704409	0	0	0.0672046	None
S-24	Q9NVJ2	QLIEKMNLSAIQDR_6_6_1_2_0	99.98	1145.24	4577.93	4	53.25	70180	26580818	1	0	0.0653917	0	0	0.115877	None
S-24	P00738	VVLHPNYSQVDIGLIK_5_4_0_2_0	99.93	1333.93	3999.78	3	53.3	70247	63672224	1	0	0.0612929	0	0	0.105725	None
S-24	P00738	VVLHPNYSQVDIGLIK_5_4_0_2_0	99.96	1000.7	3999.78	4	53.31	70268	35083360	1	0	0.0699117	0	0	0.0921066	None
S-24	P00738,P00739	MVSHHNLTTGATLINEQWLLTTAK_5_4_0_0_0	99.97	1076.25	4301.97	4	53.34	70315	10262296	1	0	0.052571	0	0	0	None
S-24	P00738,P00739	MVSHHNLTTGATLINEQWLLTTAK_5_4_0_0_0	99.99	1434.66	4301.97	3	53.35	70319	1.19008e+06	1	0	0.0528477	0	0	0	None
S-24	P00738	VVLHPNYSQVDIGLIK_5_4_0_2_0	99.93	1333.93	3999.78	3	53.39	70388	63672224	1	0	0.0565524	0	0	0.0887817	None
S-24	P00738	VVLHPNYSQVDIGLIK_5_4_1_2_0	99.97	1382.62	4145.84	3	53.41	70411	340228	1	0.0359188	0.0894784	0	0	0.10538	None
S-24	P02745	RNPPMGGNVVIFDTVITNQEEPYQNHSGR_5_4_0_1_0	99.93	1296.57	5183.25	4	53.42	70432	207450	1	0	0	0	0	0.114564	None
S-24	P02787	ILRQQQHLFGSNVTDCSGNFCLFR_5_4_0_1_0	99.98	1203.53	4811.07	4	53.45	70463	1.9268e+06	1	0	0.0376253	0	0	0.0828908	None
S-24	P02790	ALPQPQNVTSLLGCTH_5_4_0_1_0	99.97	1825.28	3649.56	2	53.46	70489	1.03357e+06	1	0	0.0945325	0	0	0.065673	None
S-24	P00738	VVLHPNYSQVDIGLIK_5_4_0_2_0	99.96	1000.7	3999.78	4	53.49	70536	35083360	1	0	0.0697608	0	0	0.11507	None
S-24	P00738	VVLHPNYSQVDIGLIK_5_4_1_2_0	99.96	1382.62	4145.84	3	53.5	70544	859026	1	0	0.0563044	0	0	0.136128	None
S-24	Q96PZ7	VEPNYNITIFVDTFQSEK_5_6_0_1_0	99.96	1116.73	4463.89	4	53.55	70609	2663116	1	0	0.0414234	0	0	0.0545772	None
S-24	O75882	VFHIHNESWVLLTPK_7_6_1_1_0	99.91	1153.25	4609.99	4	53.55	70611	2.64464e+06	1	0.0105036	0.042165	0	0	0.0494671	None
S-24	P00738	VVLHPNYSQVDIGLIK_6_5_0_2_0	99.84	1091.98	4364.92	4	53.6	70683	2.88699e+06	1	0	0.0378178	0	0	0.0895778	None
S-24	P00738	VVLHPNYSQVDIGLIK_6_5_0_2_0	99.96	1455.65	4364.92	3	53.6	70684	2.64201e+06	1	0	0.0704266	0	0	0.129458	None
S-24	P00738	VVLHPNYSQVDIGLIK_5_4_1_2_0	99.99	1037.22	4145.84	4	53.65	70761	524806	1	0	0.0487249	0	0	0.0975955	None
S-24	P00738	VVLHPNYSQVDIGLIK_5_4_0_2_0	99.96	1000.7	3999.78	4	53.7	70828	35083360	1	0	0.0708518	0	0	0.11139	None
S-24	P00738	VVLHPNYSQVDIGLIK_5_4_1_2_0	99.96	1382.62	4145.84	3	53.7	70833	859026	1	0	0.0675664	0	0	0.145353	None
S-24	P02787	ILRQQQHLFGSNVTDCSGNFCLFR_5_4_0_1_0	99.93	1203.52	4811.07	4	53.75	70902	1.67941e+06	1	0	0.0515229	0	0	0.0736643	None
S-24	P00738	VVLHPNYSQVDIGLIK_6_5_0_2_0	99.96	1455.65	4364.92	3	53.83	71032	2.64201e+06	1	0	0	0	0	0.0776255	None
S-24	P00738	VVLHPNYSQVDIGLIK_5_4_0_2_0	99.96	1000.7	3999.78	4	53.9	71121	35083360	1	0	0.0729951	0	0	0.119005	None
S-24	Q8IZS8	EFILAPNDHFNNLPVNISLSDVQVPTNMYNK_6_2_0_0_0	99.89	985.25	4922.23	5	53.95	71206	202361	1	0	0	0	0	0	None
S-24	P02763	QDQCIYNTTYLNVQR_7_6_0_4_0	99.77	1359.03	5433.12	4	53.96	71213	169275	1	0	0.0736972	0	0	0.274608	None
S-24	Q96PZ7	VEPNYNITIFVDTFQSEK_5_4_0_1_0	99.95	1353.25	4057.73	3	53.97	71224	672787	1	0	0.0940613	0	0	0.0818256	None
S-24	P00738	VVLHPNYSQVDIGLIK_5_4_0_2_0	99.96	1000.7	3999.78	4	54.1	71415	35083360	1	0	0.0931528	0	0	0.0904457	None
S-24	P00751	SPYYNVSDEISFHCYDGYTLR_5_4_0_1_0	99.93	1125.71	4499.8	4	54.26	71641	1.28454e+06	1	0	0.0600897	0	0	0.0572756	None
S-24	P00738	VVLHPNYSQVDIGLIK_5_4_0_2_0	99.96	1000.7	3999.78	4	54.31	71717	35083360	1	0	0.0654388	0	0	0.068611	None
S-24	P00751	SPYYNVSDEISFHCYDGYTLR_5_4_0_1_0	99.94	1500.61	4499.8	3	54.41	71851	2117007	1	0.00282226	0.0657892	0	0	0.0521123	None
S-24	P00751	SPYYNVSDEISFHCYDGYTLR_5_4_0_1_0	99.93	1125.71	4499.8	4	54.46	71926	1.28454e+06	1	0	0.0539538	0	0	0.0556982	None
S-24	P35908	FGGFGGPGGVGGLGGPGGFGPGGYPGGIHEVSVNQSLLQPLNVK_5_3_1_1_0	99.95	992.294	5948.73	6	54.56	72079	454253	1	0	0	0	0	0	None
S-24	P00751	SPYYNVSDEISFHCYDGYTLR_5_3_0_1_0	99.98	1432.91	4296.72	3	54.58	72101	207926	1	0	0.117897	0	0	0.142174	None
S-24	P00751	SPYYNVSDEISFHCYDGYTLR_5_4_0_1_0	99.94	1500.61	4499.8	3	54.6	72141	2117007	1	0	0.0442848	0	0	0.0442963	None
S-24	P00751	SPYYNVSDEISFHCYDGYTLR_5_4_0_1_0	99.93	1125.71	4499.8	4	54.66	72219	1.28454e+06	1	0	0.0674817	0	0	0.0510021	None
S-24	P00751	SPYYNVSDEISFHCYDGYTLR_4_3_0_1_0	99.97	1378.9	4134.67	3	54.92	72600	288115	1	0	0	0	0	0.0849175	None
S-24	P02765	AALAAFNAQNNGSNFQLEEISR_5_4_2_1_0	99.5	1524.32	4570.95	3	55.11	72876	2.17038e+06	1	0	0.0755087	0	0	0.148371	None
S-24	P02790	ALPQPQNVTSLLGCTH_5_4_0_2_0	99.97	1970.82	3940.65	2	55.13	72913	998170	1	0	0.0702269	0	0	0.115429	None
S-24	P02765	AALAAFNAQNNGSNFQLEEISR_5_4_0_2_0	99.98	1143.24	4569.93	4	55.16	72946	1.66285e+06	1	0	0.102039	0	0	0.157191	None
S-24	P02790	ALPQPQNVTSLLGCTH_6_4_1_1_0	99.94	1319.9	3957.67	3	55.16	72948	1.52252e+06	1	0	0.0842303	0	0	0.137129	None
S-24	P24855	MSNATLVSYIVQILSR_5_4_0_2_0	99.5	1333.93	3999.75	3	55.17	72958	65480012	1	0	0.054785	0	0	0.0683179	None
S-24	P02787	QQQHLFGSNVTDCSGNFCLFR_5_4_0_1_0	99.96	1476.94	4428.8	3	55.21	73020	7067147	1	0	0.0522897	0	0	0.0657415	Core
S-24	P01023	SLGNVNFTVSAEALESQELCGTEVPSVPEHGRK_5_4_0_0_0	99.95	1291.83	5164.3	4	55.26	73096	1.30961e+06	1	0	0.0669837	0	0	0.00734042	None
S-24	P00738	VVLHPNYSQVDIGLIK_6_5_0_3_0	99.98	1164.76	4656.01	4	55.32	73187	931800	1	0	0.0463623	0	0	0.161207	None
S-24	Q8WZ42	WNEPKDNGSPILGYWLEK_6_5_0_2_0	99.84	1572.66	4715.97	3	55.32	73188	255185	1	0.0252006	0.0725467	0	0	0.116611	None
S-24	P24821	NTTSYVLRGLEPGQEYNVLLTAEK_5_4_0_1_0	99.95	1153.03	4609.07	4	55.36	73239	4.09262e+06	1	0	0.0546487	0	0	0.060482	None
S-24	P00738	VVLHPNYSQVDIGLIK_6_5_1_3_0	99.99	1201.27	4802.07	4	55.38	73271	285320	1	0	0.0323192	0	0	0.134152	None
S-24	O75882	EWLPLNRSVNNVVVR_8_7_0_1_0	99.99	1602.03	4804.07	3	55.39	73286	296287	1	0	0.0599153	0	0	0.124071	None
S-24	P78312	HMNHSEPRPGLGADGDAADPVDTR_5_4_0_1_0	99.97	1476.95	4428.82	3	55.41	73312	4775873	1	0	0.0574685	0	0	0.0664699	Core
S-24	P02787	QQQHLFGSNVTDCSGNFCLFR_5_4_0_1_0	99.97	1107.96	4428.8	4	55.41	73314	7.12018e+06	1	0	0.0577019	0	0	0.0759871	Core
S-24	P02790	ALPQPQNVTSLLGCTH_6_4_1_1_0	99.94	1319.9	3957.67	3	55.41	73315	1.52252e+06	1	0	0.0756097	0	0	0.135398	None
S-24	P02790	ALPQPQNVTSLLGCTH_6_5_0_2_0	99.93	1435.93	4305.78	3	55.42	73328	461433	1	0	0.0644941	0	0	0.114511	None
S-24	P19652,P02763	NEEYNKSVQEIQATFFYFTPNK_5_4_0_2_0	99.98	1634.69	4902.06	3	55.43	73350	1.24997e+06	1	0	0.0246376	0	0	0.158679	None
S-24	O75882	VFHIHNESWVLLTPK_7_6_1_2_0	99.9	1634.36	4901.08	3	55.47	73401	630105	1	0	0.0644306	0	0	0.134531	None
S-24	P02765	AALAAFNAQNNGSNFQLEEISR_5_4_0_2_0	99.83	1523.98	4569.93	3	55.51	73464	1185667	1	0	0.0999999	0	0	0.153074	None
S-24	P02790	ALPQPQNVTSLLGCTH_5_4_0_2_0	99.97	1970.82	3940.65	2	55.52	73473	998170	1	0	0.0707651	0	0	0.115952	None
S-24	P01042	HGIQYFNNNTQHSSLFMLNEVK_6_5_1_3_0	99.97	1407.83	5628.32	4	55.52	73481	511390	1	0.0313748	0.0448346	0.0144359	0	0.153424	None
S-24	P01023	SLGNVNFTVSAEALESQELCGTEVPSVPEHGRK_5_3_0_1_0	99.99	1051.27	5252.32	5	55.54	73512	702342	1	0	0.202858	0	0	0	None
S-24	P24821	NTTSYVLRGLEPGQEYNVLLTAEK_5_4_0_1_0	99.95	1153.03	4609.07	4	55.56	73535	4.09262e+06	1	0	0.0452473	0	0	0.0675538	None
S-24	P02790	ALPQPQNVTSLLGCTH_6_4_1_1_0	99.94	1319.9	3957.67	3	55.61	73608	2.78863e+06	1	0	0.0863007	0	0	0.133511	None
S-24	P00450	AGLQAFFQVQECNK_5_4_0_2_0	99.94	1282.19	3844.56	3	55.63	73636	404046	1	0	0.0439353	0	0	0.0934329	None
S-24	P01042	HGIQYFNNNTQHSSLFMLNEVK_6_5_0_3_0	99.93	1371.32	5482.26	4	55.69	73718	288224	1	0	0.0451141	0	0	0.151934	None
S-24	P02790	ALPQPQNVTSLLGCTH_5_4_0_2_0	99.97	1970.82	3940.65	2	55.72	73765	998170	1	0	0.0579431	0	0	0.0920709	None
S-24	P02790	ALPQPQNVTSLLGCTH_5_4_0_2_0	100	985.919	3940.65	4	55.76	73829	3.97888e+06	1	0	0.108827	0	0	0.126425	None
S-24	P02765	AALAAFNAQNNGSNFQLEEISR_5_4_0_2_0	99.98	1143.24	4569.93	4	55.77	73833	1.94507e+06	1	0	0.0897399	0	0	0.125009	None
S-24	P02765	AALAAFNAQNNGSNFQLEEISR_5_4_0_2_0	99.99	1523.98	4569.93	3	55.77	73834	1.06647e+06	1	0	0.0586414	0	0	0.139367	None
S-24	P02790	ALPQPQNVTSLLGCTH_6_4_1_1_0	99.94	1319.9	3957.67	3	55.8	73889	2.78863e+06	1	0	0.0819697	0	0	0.165206	None
S-24	P02790	ALPQPQNVTSLLGCTH_6_4_1_1_0	99.94	1319.9	3957.67	3	55.81	73905	2.78863e+06	1	0	0.0766659	0	0	0.143116	None
S-24	P02787	ILRQQQHLFGSNVTDCSGNFCLFR_5_4_0_2_0	99.98	1021.24	5102.17	5	55.82	73906	617683	1	0	0.0945487	0	0	0.147284	None
S-24	Q96PZ7	VEPNYNITIFVDTFQSEK_5_5_0_2_0	99.97	1138.73	4551.91	4	55.87	73990	966321	1	0	0.0964792	0	0	0.112102	None
S-24	Q3MIW9	GKNTPVPEKPTENLGNTTLTTETIK_6_6_2_2_0	99.89	1150.51	5748.52	5	55.88	73999	272425	1	0	0.0566728	0	0	0.063988	None
S-24	P00738	VVLHPNYSQVDIGLIK_6_5_0_3_0	99.96	1164.76	4656.01	4	55.88	74010	604912	1	0	0.0393766	0	0	0.102625	None
S-24	P00738	VVLHPNYSQVDIGLIK_6_5_0_3_0	99.91	1164.75	4656.01	4	55.92	74059	1.30558e+06	1	0	0.046252	0	0	0.172046	None
S-24	P02790	ALPQPQNVTSLLGCTH_5_4_0_2_0	100	985.919	3940.65	4	55.97	74124	3.97888e+06	1	0	0.107894	0	0	0.120977	None
S-24	P02765	AALAAFNAQNNGSNFQLEEISR_5_4_0_2_0	99.98	1143.24	4569.93	4	55.97	74127	1.94507e+06	1	0	0.0821346	0	0	0.141445	None
S-24	P02765	AALAAFNAQNNGSNFQLEEISR_5_4_0_2_0	99.99	1523.98	4569.93	3	55.97	74130	1.06647e+06	1	0	0.0769913	0	0	0.146945	None
S-24	P02790	ALPQPQNVTSLLGCTH_6_4_1_1_0	99.91	1319.89	3957.67	3	56.02	74197	2.72264e+06	1	0	0.0719107	0	0	0.12921	None
S-24	P00738,P00739	MVSHHNLTTGATLINEQWLLTTAK_5_4_0_1_0	99.98	1149.02	4593.07	4	56.06	74265	14093484	1	0	0.0516602	0	0	0.0697663	None
S-24	P00738,P00739	MVSHHNLTTGATLINEQWLLTTAK_5_4_0_1_0	99.84	1531.69	4593.07	3	56.07	74278	6752081	1	0	0.029254	0	0	0.0999992	None
S-24	O75882	EWLPLNRSVNNVVVR_6_5_0_3_0	100	1164.75	4656	4	56.12	74347	1.30558e+06	1	0	0.0530945	0	0	0.184355	None
S-24	P00738	VVLHPNYSQVDIGLIK_6_5_0_3_0	99.95	1552.68	4656.01	3	56.12	74354	556994	1	0	0.0594463	0	0	0.158117	None
S-24	P02765	AALAAFNAQNNGSNFQLEEISR_5_4_0_2_0	99.98	1143.24	4569.93	4	56.17	74417	1.06485e+06	1	0	0.0869535	0	0	0.142906	None
S-24	P02790	ALPQPQNVTSLLGCTH_5_4_1_2_0	99.99	1362.91	4086.71	3	56.21	74477	700662	1	0	0.0609723	0	0	0.144668	None
S-24	P02790	ALPQPQNVTSLLGCTH_5_4_0_2_0	99.86	985.915	3940.65	4	56.22	74487	3.31438e+06	1	0	0.105414	0	0	0.121211	None
S-24	P00738	VVLHPNYSQVDIGLIK_6_5_0_3_0	99.91	1164.76	4656.01	4	56.33	74646	704013	1	0	0.0379124	0	0	0.15963	None
S-24	P02765	AALAAFNAQNNGSNFQLEEISR_5_4_0_2_0	99.98	1143.24	4569.93	4	56.37	74706	1.06485e+06	1	0	0.0939311	0	0	0.161751	None
S-24	P00738,P00739	MVSHHNLTTGATLINEQWLLTTAK_5_4_0_1_0	99.89	1531.69	4593.07	3	56.4	74759	1.61577e+06	1	0	0	0	0	0.0792258	None
S-24	P02790	ALPQPQNVTSLLGCTH_5_4_0_2_0	99.86	985.915	3940.65	4	56.42	74777	3.31438e+06	1	0	0.106214	0	0	0.126064	None
S-24	P00751	SPYYNVSDEISFHCYDGYTLR_5_4_0_2_0	99.95	1198.48	4790.9	4	56.51	74919	1.27672e+06	1	0	0.0635799	0	0	0.134326	None
S-24	P02790	ALPQPQNVTSLLGCTH_5_4_0_2_0	99.98	1970.83	3940.65	2	56.52	74923	886781	1	0	0.0772754	0	0	0.100499	None
S-24	P00751	SPYYNVSDEISFHCYDGYTLR_5_4_0_2_0	99.99	1597.64	4790.9	3	56.69	75167	887556	1	0	0.0561824	0	0	0.102395	None
S-24	P00751	SPYYNVSDEISFHCYDGYTLR_5_4_0_2_0	99.95	1198.48	4790.9	4	56.72	75222	1.27672e+06	1	0	0.0640046	0	0	0.14558	None
S-24	P00751	SPYYNVSDEISFHCYDGYTLR_5_4_0_2_0	99.99	1597.64	4790.9	3	56.87	75437	887556	1	0	0.0618902	0	0	0.076295	None
S-24	P01023	SLGNVNFTVSAEALESQELCGTEVPSVPEHGRK_5_4_0_1_0	99.88	1364.6	5455.4	4	56.92	75508	4554758	1	0	0.0655531	0	0	0.0690547	None
S-24	P00751	SPYYNVSDEISFHCYDGYTLR_5_4_0_2_0	99.9	1198.48	4790.9	4	56.92	75510	1.29422e+06	1	0	0.0392792	0	0	0.130946	None
S-24	P01023	SLGNVNFTVSAEALESQELCGTEVPSVPEHGRK_5_4_0_1_0	99.81	1091.88	5455.4	5	56.92	75511	1.62494e+06	1	0	0.0954322	0	0	0.0428558	None
S-24	P78312	HMNHSEPRPGLGADGDAADPVDTR_5_4_1_2_0	99.93	1217.25	4865.97	4	56.98	75589	1.7162e+06	1	0	0.0590209	0	0	0.137542	Core
S-24	P01023	SLGNVNFTVSAEALESQELCGTEVPSVPEHGRK_6_3_0_1_0	99.91	1083.68	5414.37	5	57.02	75658	1.38459e+06	1	0	0.135791	0	0	0.0599009	None
S-24	P00751	SPYYNVSDEISFHCYDGYTLR_5_4_0_2_0	99.99	1597.64	4790.9	3	57.08	75736	887556	1	0	0.0700433	0	0	0.107665	None
S-24	P01011	GLKFNLTETSEAEIHQSFQHLLR_6_5_0_2_0	99.99	1317.83	5268.3	4	57.13	75817	1.41277e+06	1	0	0.0433124	0	0	0.0958042	None
S-24	P04114	QVLFLDTVYGNCSTHFTVK_6_3_0_1_0	99.94	1026.19	4101.75	4	57.19	75906	187162	1	0	0.0969083	0	0	0	None
S-24	P01023	SLGNVNFTVSAEALESQELCGTEVPSVPEHGRK_5_3_0_1_0	99.97	1313.83	5252.32	4	57.22	75952	2909730	1	0	0.117118	0	0	0.125495	None
S-24	P01023	SLGNVNFTVSAEALESQELCGTEVPSVPEHGRK_6_3_0_1_0	99.91	1083.68	5414.37	5	57.22	75953	1.38459e+06	1	0	0.169801	0	0	0.060016	None
S-24	P00751	SPYYNVSDEISFHCYDGYTLR_5_4_0_2_0	99.99	1597.64	4790.9	3	57.28	76030	887556	1	0	0.0827326	0	0	0.129337	None
S-24	P02787	QQQHLFGSNVTDCSGNFCLFR_5_4_0_2_0	99.98	1180.73	4719.9	4	57.33	76102	17323580	1	0	0.0571545	0	0	0.139216	Core
S-24	P24821	NTTSYVLRGLEPGQEYNVLLTAEK_5_4_1_2_0	99.56	1262.31	5046.22	4	57.33	76104	1.8842e+06	1	0	0	0	0	0.143528	None
S-24	P00751	SPYYNVSDEISFHCYDGYTLR_5_4_0_2_0	99.9	1198.48	4790.9	4	57.33	76105	1.29422e+06	1	0	0.0642464	0	0	0.144711	None
S-24	P01011	GLKFNLTETSEAEIHQSFQHLLR_6_5_0_2_0	99.99	1317.83	5268.3	4	57.33	76111	1.41277e+06	1	0	0.0548379	0	0	0.098973	None
S-24	P01023	SLGNVNFTVSAEALESQELCGTEVPSVPEHGRK_5_3_0_1_0	99.98	1051.27	5252.32	5	57.38	76179	1.15677e+06	1	0	0.14637	0	0	0.0503095	None
S-24	P00738,P00739	MVSHHNLTTGATLINEQWLLTTAK_5_4_0_1_0	99.98	1149.02	4593.07	4	57.39	76206	14093484	1	0	0.118848	0	0	0.118401	None
S-24	P02787	QQQHLFGSNVTDCSGNFCLFR_5_4_1_2_0	99.87	1622.65	4865.96	3	57.43	76259	777015	1	0	0.0574339	0.0286772	0	0.127389	Core
S-24	P24821	NTTSYVLRGLEPGQEYNVLLTAEK_5_4_0_2_0	99.93	1634.05	4900.17	3	57.47	76313	4868118	1	0	0.0458255	0	0	0.103998	None
S-24	P02787	QQQHLFGSNVTDCSGNFCLFR_5_4_0_2_0	99.98	1180.73	4719.9	4	57.51	76369	17323580	1	0	0.0574002	0	0	0.136906	Core
S-24	P01023	SLGNVNFTVSAEALESQELCGTEVPSVPEHGRK_4_3_0_1_0	99.96	1273.32	5090.27	4	57.51	76372	2.42209e+06	1	0	0.151921	0	0	0.0845737	None
S-24	P02787	QQQHLFGSNVTDCSGNFCLFR_5_4_1_2_0	99.89	1217.25	4865.96	4	57.55	76433	1.65957e+06	1	0.0260879	0.0681719	0	0	0.152544	Core
S-24	P02787	QQQHLFGSNVTDCSGNFCLFR_5_4_0_2_0	99.98	1180.73	4719.9	4	57.62	76538	17323580	1	0	0.0551072	0	0	0.151031	Core
S-24	P24821	NTTSYVLRGLEPGQEYNVLLTAEK_5_4_0_2_0	99.93	1634.05	4900.17	3	57.71	76670	4868118	1	0	0	0	0	0.108716	None
S-24	P02787	QQQHLFGSNVTDCSGNFCLFR_5_4_0_2_0	99.98	1180.73	4719.9	4	57.72	76677	17323580	1	0	0.0565545	0	0	0.140713	None
S-24	P00751	SPYYNVSDEISFHCYDGYTLR_5_4_0_2_0	99.95	1198.48	4790.9	4	57.73	76686	1.27672e+06	1	0	0.0713739	0	0	0.144222	None
S-24	P02787	QQQHLFGSNVTDCSGNFCLFR_6_4_1_1_0	99.94	1579.64	4736.91	3	57.74	76699	365225	1	0	0.0454445	0	0	0.10756	None
S-24	P01023	SLGNVNFTVSAEALESQELCGTEVPSVPEHGRK_4_3_0_1_0	99.93	1018.86	5090.27	5	57.78	76760	460323	1	0	0.140587	0	0	0	None
S-24	P00738,P00739	MVSHHNLTTGATLINEQWLLTTAK_5_4_1_2_0	99.98	1258.31	5030.22	4	57.83	76830	1726791	1	0	0.0417081	0	0	0.117218	None
S-24	P02787	QQQHLFGSNVTDCSGNFCLFR_5_4_1_2_0	99.87	1622.65	4865.96	3	57.83	76832	777015	1	0	0.089364	0	0	0.114342	Core
S-24	P02787	QQQHLFGSNVTDCSGNFCLFR_5_4_0_2_0	99.98	1180.73	4719.9	4	57.92	76970	17323580	1	0	0.0552434	0	0	0.144156	None
S-24	P78312	HMNHSEPRPGLGADGDAADPVDTR_5_4_1_2_0	99.93	1217.25	4865.97	4	57.98	77046	934317	1	0.0174657	0.0613512	0	0	0.145766	Core
S-24	P00751	SPYYNVSDEISFHCYDGYTLR_5_4_0_2_0	99.89	1198.48	4790.9	4	57.98	77050	537762	1	0	0.0549933	0	0	0.111258	None
S-24	P01011	TLNQSSDELQLSMGNAMFVK_5_4_0_1_0	99.87	1376.25	4126.74	3	58.03	77122	2275345	1	0	0.0723552	0	0	0.066776	None
S-24	P20742	VNITVCGEYTYGKPVPGLATVSLCRK_6_4_0_2_0	100	1313.09	5249.32	4	58.03	77126	997332	1	0	0.0488277	0	0	0.0975939	None
S-24	P00738,P00739	MVSHHNLTTGATLINEQWLLTTAK_5_4_0_2_0	99.87	1221.79	4884.17	4	58.08	77189	64003788	1	0	0.0471991	0	0	0.130905	None
S-24	P02787	QQQHLFGSNVTDCSGNFCLFR_5_4_0_2_0	99.98	1180.73	4719.9	4	58.13	77263	17323580	1	0	0.0557054	0	0	0.142178	Core
S-24	P00738,P00739	MVSHHNLTTGATLINEQWLLTTAK_5_5_0_2_0	99.95	1272.56	5087.24	4	58.15	77302	267914	1	0	0.0495896	0	0	0.130841	None
S-24	P02787	QQQHLFGSNVTDCSGNFCLFR_5_4_0_2_0	99.98	1180.73	4719.9	4	58.33	77555	17323580	1	0	0.0762175	0	0	0.153876	Core
S-24	P05090	ADGTVNQIEGEATPVNLTEPAK_5_3_0_1_0	99.91	1322.24	3964.72	3	58.33	77565	503864	1	0	0	0	0	0.0921184	None
S-24	P01023	SLGNVNFTVSAEALESQELCGTEVPSVPEHGR_5_2_0_0_0	99.92	1544.02	4630.05	3	58.43	77704	949107	1	0	0.390204	0	0	0	Core
S-24	P00738,P00739	MVSHHNLTTGATLINEQWLLTTAK_5_4_0_2_0	99.99	1221.8	4884.17	4	58.68	78065	93491616	1	0	0.0584632	0	0	0.114484	None
S-24	P22792	LYLGSNNLTALHPALFQNLSK_6_5_0_2_0	99.95	1628.72	4884.16	3	58.87	78355	736148	1	0	0	0	0	0	None
S-24	Q8WZ42	VEVEAVNITQEPRHIMCMYLVTSAK_4_7_2_1_0	99.98	1115.09	5571.44	5	58.98	78502	681909	1	0	0.089105	0	0	0.0930572	None
S-24	Q96PD5	LEPVHLQLQCMSQEQLAQVAANATK_5_4_0_2_0	99.95	1671.4	5012.19	3	59.09	78664	221399	1	0	0	0	0	0.0867909	None
S-24	P00738,P00739	MVSHHNLTTGATLINEQWLLTTAK_5_4_0_2_0	99.87	1221.79	4884.17	4	59.14	78745	64003788	1	0	0.0342364	0	0	0.133721	None
S-24	P00738,P00739	MVSHHNLTTGATLINEQWLLTTAK_5_4_0_2_0	99.87	1221.79	4884.17	4	59.34	79029	64003788	1	0	0.0679861	0	0	0.126879	None
S-24	P20930	SSSQVNRSR_5_3_1_1_0	100	1439.09	2877.17	2	59.75	79627	19960544	1	0	0	0	0	0.0570512	None
S-24	P02787	QQQHLFGSNVTDCSGNFCLFR_6_5_1_3_0	99.9	1381.3	5522.18	4	59.79	79683	196644	1	0.0307692	0.0597355	0	0	0.18247	None
S-24	P00450	ELHHLQEQNVSNAFLDKGEFYIGSK_6_5_1_1_0	100	1776.77	5328.3	3	59.96	79928	119270	1	0	0.0907393	0	0	0	Outer
S-24	A9Z1Z3	IYNRSLK_7_6_2_3_0	99.97	1471.26	4411.77	3	60.01	80000	440031	1	0	0.0548473	0	0	0.0825024	None
S-24	P02787	QQQHLFGSNVTDCSGNFCLFR_6_5_1_3_0	99.95	1381.3	5522.18	4	60.04	80040	321884	1	0	0.067279	0	0	0.180788	None
S-24	P10909	LKELPGVCNETMMALWEECKPCLK_5_4_0_2_0	99.9	1286.04	5141.16	4	60.72	81022	1.66992e+06	1	0	0.0391106	0	0	0.109931	None
S-24	P00736	EHEAQSNASLDVFLGHTNVEELMK_5_4_0_2_0	99.98	1226.52	4903.05	4	60.86	81224	2.39962e+06	1	0	0.0603299	0	0	0.106645	None
S-24	P10909	LKELPGVCNETMMALWEECKPCLK_5_4_0_2_0	99.9	1286.04	5141.16	4	60.91	81314	1.66992e+06	1	0	0.0964878	0	0	0.110375	None
S-24	P01011	TLNQSSDELQLSMGNAMFVK_5_4_0_2_0	99.91	1473.28	4417.83	3	61.03	81471	1.14506e+06	1	0	0.0744382	0	0	0.11997	None
S-24	P01011	TLNQSSDELQLSMGNAMFVK_5_4_0_2_0	99.97	1105.21	4417.83	4	61.13	81625	558504	1	0	0.0891255	0	0	0.156043	None
S-24	P01009	YLGNATAIFFLPDEGK_5_4_0_0_0	99.94	1126.83	3378.48	3	61.77	82537	1.08919e+06	1	0	0.0487748	0	0	0	None
S-24	P02679	VDKDLQSLEDILHQVENK_5_4_0_1_0	100	1346.26	4036.78	3	62.03	82914	567332	1	0	0.0763726	0	0	0.049611	None
S-24	P05155	GVTSVSQIFHSPDLAIRDTFVNASR_5_4_0_2_0	99.91	1231.29	4922.17	4	62.53	83639	1.32795e+06	1	0	0.0292385	0	0	0.144998	None
S-24	Q8IWJ2	QLRNSTLQCETINSDNEDLLAR_7_5_1_1_0	99.99	1295.05	5177.17	4	62.59	83727	198214	1	0	0.0537272	0	0	0.104396	None
S-24	P04004	NISDGFDGIPDNVDAALALPAHSYSGR_5_4_0_1_0	99.98	1172.26	4686	4	62.6	83742	504609	1	0	0.0727205	0	0	0.0952846	None
S-24	Q16558	FQEQQVFYCFSAPRGNETSVLFQR_6_5_1_3_0	99.99	1189.9	5945.45	5	62.7	83882	425922	1	0.0214596	0.0575366	0	0	0.135479	None
S-24	P04004	NISDGFDGIPDNVDAALALPAHSYSGR_5_4_0_1_0	100	1562.67	4686	3	62.7	83888	259098	1	0	0	0	0	0.0888812	None
S-24	P04004	NISDGFDGIPDNVDAALALPAHSYSGR_5_4_0_1_0	99.98	1172.26	4686	4	62.78	84003	504609	1	0	0.0514651	0	0	0.0844573	None
S-24	P05155	VLSNNSDANLELINTWVAK_5_4_0_2_0	99.99	1435.96	4305.87	3	62.79	84005	583125	1	0	0.0681191	0	0	0.116154	None
S-24	P04004	NISDGFDGIPDNVDAALALPAHSYSGR_5_4_0_1_0	100	1562.67	4686	3	62.79	84012	259098	1	0	0.0417594	0	0	0.0693037	None
S-24	Q08J23	ELEDLEVDGQKVEVPQPLSWYPEELAWHTNLSR_5_4_1_1_0	99.78	995.283	5966.65	6	62.84	84079	142485	1	0	0.109841	0	0	0	None
S-24	P05155	VLSNNSDANLELINTWVAK_5_4_0_2_0	99.99	1435.96	4305.87	3	62.98	84292	583125	1	0	0.0634695	0	0	0.14619	None
S-24	P10909	LKELPGVCNETMMALWEECKPCLK_6_5_1_3_0	99.98	1486.62	5943.44	4	62.98	84294	213172	1	0.0375496	0.0530475	0	0	0.120236	None
S-24	P05155	VLSNNSDANLELINTWVAK_5_4_1_2_0	99.97	1484.65	4451.92	3	63.14	84520	524739	1	0	0.0755098	0	0	0.117626	None
S-24	P05155	VLSNNSDANLELINTWVAK_5_4_0_2_0	99.98	1077.22	4305.87	4	63.34	84812	606749	1	0	0.0999702	0	0	0.146156	None
S-24	P10909	ELPGVCNETMMALWEECKPCLK_5_4_0_2_0	99.96	1225.75	4899.98	4	63.44	84950	344368	1	0	0.0360352	0	0	0.129927	None
S-24	P02750	KLPPGLLANFTLLR_5_4_0_1_0	99.84	1156.22	3466.64	3	63.55	85111	1.55756e+06	1	0	0.0747232	0	0	0.0582606	None
S-24	P05155	VLSNNSDANLELINTWVAK_5_4_1_2_0	99.94	1113.74	4451.92	4	63.55	85112	409820	1	0	0.109901	0	0	0.134589	None
S-24	P05155	VLSNNSDANLELINTWVAK_5_4_0_2_0	99.96	1435.97	4305.87	3	63.64	85244	801421	1	0	0.0583623	0	0	0.13022	None
S-24	P02750	KLPPGLLANFTLLR_5_4_0_1_0	99.84	1156.22	3466.64	3	63.74	85392	1.55756e+06	1	0	0.0642683	0	0	0.0381273	None
S-24	P05155	VLSNNSDANLELINTWVAK_5_4_1_2_0	99.96	1484.64	4451.92	3	63.74	85397	375200	1	0	0.0822316	0	0	0.144295	None
S-24	P02750	KLPPGLLANFTLLR_5_4_0_1_0	99.84	1156.22	3466.64	3	63.94	85687	1.55756e+06	1	0	0.0571084	0	0	0.0371202	None
S-24	P05155	VLSNNSDANLELINTWVAK_5_4_0_2_0	99.79	1077.22	4305.87	4	64	85765	628094	1	0	0.116285	0	0	0.128056	None
S-24	P02750	KLPPGLLANFTLLR_5_4_0_1_0	99.84	1156.22	3466.64	3	64.15	85984	1.55756e+06	1	0	0.0509319	0	0	0.0453551	None
S-24	P05155	VLSNNSDANLELINTWVAK_5_4_0_2_0	99.97	1435.96	4305.87	3	64.26	86142	1.15635e+06	1	0	0.0894607	0	0	0.141059	None
S-24	P02750	KLPPGLLANFTLLR_5_4_0_1_0	99.85	1156.21	3466.64	3	64.74	86852	2.44156e+06	1	0	0.0476717	0	0	0.0552175	None
S-24	P19827	ICDLLVANNHFAHFFAPQNLTNMNK_5_4_0_2_0	99.94	1284.31	5134.2	4	64.95	87150	1.73263e+06	1	0	0.0465473	0	0	0.128666	None
S-24	P01876,P01877	LSLHRPALEDLLLGSEANLTCTLTGLR_5_5_0_1_0	99.99	1016.88	5080.36	5	64.95	87152	962201	1	0	0.0404676	0	0	0.0520695	None
S-24	P01009	YLGNATAIFFLPDEGK_5_4_0_1_0	99.98	1835.29	3669.57	2	64.95	87155	500684	1	0	0.0595093	0	0	0.0603223	None
S-24	P19827	ICDLLVANNHFAHFFAPQNLTNMNK_5_4_0_2_0	99.94	1284.31	5134.2	4	65.15	87433	1.73263e+06	1	0	0.0292715	0	0	0.121102	None
S-24	P04004	NISDGFDGIPDNVDAALALPAHSYSGR_5_4_0_2_0	99.78	1659.71	4977.1	3	65.3	87660	185298	1	0	0.0495583	0	0	0.0747613	None
S-24	P02750	KLPPGLLANFTLLR_5_4_0_2_0	99.99	1253.25	3757.73	3	65.4	87798	7.48287e+06	1	0	0.0708696	0	0	0.0770807	None
S-24	P02671	NNSPYEIENGVVWVSFRGADYSLR_5_4_0_2_0	99.96	1245.03	4977.11	4	65.54	88006	1.06678e+06	1	0	0.0405115	0	0	0.106355	None
S-24	P01876,P01877	LSLHRPALEDLLLGSEANLTCTLTGLR_5_5_0_1_0	99.99	1016.88	5080.36	5	65.75	88316	962201	1	0	0.0550634	0	0	0	None
S-24	P02787	CGLVPVLAENYNKSDNCEDTPEAGYFAVAVVK_5_4_0_2_0	99.95	1434.36	5734.43	4	65.96	88618	2.28789e+06	1	0	0.0595773	0	0	0.200076	None
S-24	P27169	IQNILTEEPKVTQVYAENGTVLQGSTVASVYK_4_6_0_1_0	99.98	940.442	5637.61	6	66.19	88953	4.31793e+06	1	0	0	0	0	0	None
S-24	O60229	LAMNNMTFEVIQQGQDLHQYITEVQASGIELICEK_6_7_1_2_0	99.97	1435.43	7173.08	5	66.45	89330	2.07145e+06	1	0	0.062571	0	0	0.274365	None
S-24	P02750	KLPPGLLANFTLLR_5_4_0_2_0	99.99	1253.25	3757.73	3	67.29	90555	7.48287e+06	1	0	0.0581839	0	0	0.114602	None
S-24	P02750	KLPPGLLANFTLLR_5_4_0_2_0	99.99	1253.25	3757.73	3	67.48	90837	7.48287e+06	1	0	0.0560226	0	0	0.0972709	None
S-24	P02750	KLPPGLLANFTLLR_5_4_0_2_0	99.99	940.187	3757.73	4	67.49	90841	2.42295e+06	1	0	0.0579611	0	0	0.0878293	None
S-24	P01009	YLGNATAIFFLPDEGK_5_4_0_2_0	99.97	990.922	3960.67	4	67.59	90987	1.09091e+06	1	0	0.110337	0	0	0.117604	None
S-24	P01009	YLGNATAIFFLPDEGK_6_4_1_1_0	100	1326.57	3977.68	3	67.65	91081	492032	1	0	0.074436	0	0	0.14286	None
S-24	P02750	KLPPGLLANFTLLR_5_4_0_2_0	99.99	940.187	3757.73	4	67.69	91131	2.42295e+06	1	0	0.0758865	0	0	0.126496	None
S-24	P01009	YLGNATAIFFLPDEGK_5_4_0_2_0	99.99	990.924	3960.67	4	67.79	91280	1.84056e+06	1	0	0.083759	0	0	0.106078	None
S-24	P02750	KLPPGLLANFTLLR_5_4_0_2_0	99.95	1879.36	3757.73	2	67.85	91376	490421	1	0	0.0604028	0	0	0.0450267	None
S-24	P01859	EEQFNSTFRVVSVLTVVHQDWLNGK_4_4_1_0_0	99.98	1135.53	4539.08	4	67.99	91569	1.27059e+06	1	0.0115186	0.0500644	0	0	0.0141156	Core
S-24	P02750	KLPPGLLANFTLLR_5_4_0_2_0	99.98	1253.25	3757.73	3	68.09	91714	8224619	1	0	0.0574139	0	0	0.0959136	None
S-24	P02750	KLPPGLLANFTLLR_5_4_0_2_0	99.93	940.187	3757.73	4	68.09	91715	1264645	1	0	0.0609291	0	0	0.117319	None
S-24	O94972	LDLLANEGYLNPQNDTVILRFQVR_5_5_2_2_0	99.98	1101.1	5501.46	5	68.25	91956	1.15286e+06	1	0	0.102528	0	0	0.164897	None
S-24	P01009	YLGNATAIFFLPDEGK_5_4_0_2_0	99.97	990.927	3960.67	4	68.79	92749	1.50612e+06	1	0	0.104336	0	0	0.124408	None
S-24	P01009	YLGNATAIFFLPDEGK_5_4_0_2_0	99.97	990.927	3960.67	4	69	93041	1.50612e+06	1	0	0.0832506	0	0	0.116247	None
S-24	P01009	YLGNATAIFFLPDEGK_5_4_0_2_0	99.91	990.926	3960.67	4	69.2	93333	1.66173e+06	1	0	0.0809189	0	0	0.119963	None
S-24	P01009	YLGNATAIFFLPDEGK_5_4_0_2_0	99.87	1320.9	3960.67	3	69.35	93553	14868775	1	0	0.0616981	0	0	0.127897	None
S-24	P05155	VGQLQLSHNLSLVILVPQNLK_5_4_0_2_0	99.96	1130.29	4518.14	4	69.4	93626	6853139	1	0	0.0598096	0	0	0.147408	None
S-24	Q8WZ42	NLTVTETQDAVFTVELTHPNVKGVQWIK_5_3_0_1_0	99.76	976.464	4878.27	5	69.5	93776	945044	1	0	0.113497	0	0	0.0447955	None
S-24	P05155	VGQLQLSHNLSLVILVPQNLK_5_4_0_2_0	99.99	1130.29	4518.14	4	69.6	93921	3362773	1	0	0.0614828	0	0	0.137229	None
S-24	P05155	VGQLQLSHNLSLVILVPQNLK_5_4_0_2_0	99.97	1506.72	4518.14	3	69.6	93923	5.7325e+06	1	0	0.0435912	0	0	0.137807	None
S-24	P05155	VGQLQLSHNLSLVILVPQNLK_5_4_0_2_0	99.97	1506.72	4518.14	3	69.85	94283	5.7325e+06	1	0	0	0	0	0.169355	None
S-24	P01876,P01877	LSLHRPALEDLLLGSEANLTCTLTGLR_5_5_1_0_0	99.94	1234.58	4935.32	4	71.02	95978	1070710	1	0.0455082	0.0328202	0	0	0.0159276	None
S-24	P01876,P01877	LSLHRPALEDLLLGSEANLTCTLTGLR_5_4_0_0_0	99.94	1147.3	4586.18	4	71.06	96049	28226942	1	0	0.0629577	0	0	0	None
S-24	P01876,P01877	LSLHRPALEDLLLGSEANLTCTLTGLR_9_2_0_0_0	99.95	1207.81	4828.23	4	71.07	96052	2.75321e+06	1	0	0.125827	0	0	0	None
S-24	P01876,P01877	LSLHRPALEDLLLGSEANLTCTLTGLR_5_4_0_0_0	99.97	1529.4	4586.18	3	71.07	96056	2.82683e+06	1	0	0.0491152	0	0	0	None
S-24	P01876,P01877	LSLHRPALEDLLLGSEANLTCTLTGLR_5_5_0_0_0	99.97	1198.07	4789.26	4	71.17	96196	81621800	1	0	0.0358064	0	0	0	None
S-24	P01876,P01877	LSLHRPALEDLLLGSEANLTCTLTGLR_5_5_0_0_0	99.97	799.051	4789.26	6	71.22	96284	429088	1	0	0.0564922	0	0	0	None
S-24	P01876,P01877	LSLHRPALEDLLLGSEANLTCTLTGLR_5_4_0_0_0	99.95	1147.3	4586.18	4	71.27	96343	27034452	1	0	0.0715846	0	0	0	None
S-24	P01876,P01877	LSLHRPALEDLLLGSEANLTCTLTGLR_5_4_0_0_0	99.95	918.041	4586.18	5	71.27	96348	1.62225e+06	1	0	0.0804066	0	0	0	None
S-24	P01876,P01877	LSLHRPALEDLLLGSEANLTCTLTGLR_8_2_0_0_0	99.95	1167.31	4666.18	4	71.27	96350	3.46588e+06	1	0	0.109759	0	0	0	None
S-24	P01876,P01877	LSLHRPALEDLLLGSEANLTCTLTGLR_6_2_0_0_0	99.97	1448.03	4342.07	3	71.42	96577	1.72385e+06	0.147885	0	0.0433136	0	0	0.00363909	Dual
S-24	P01876,P01877	LSLHRPALEDLLLGSEANLTCTLTGLR_5_5_0_0_0	100	958.658	4789.26	5	71.43	96582	9009142	1	0	0.0741391	0	0	0	None
S-24	P01876,P01877	LSLHRPALEDLLLGSEANLTCTLTGLR_5_4_0_0_0	99.97	1529.4	4586.18	3	71.47	96650	2.82683e+06	1	0	0.123975	0	0	0	None
S-24	P01876,P01877	LSLHRPALEDLLLGSEANLTCTLTGLR_4_5_0_0_0	99.88	1157.56	4627.21	4	71.52	96713	65999000	1	0	0.0462716	0	0	0	None
S-24	P01876,P01877	LSLHRPALEDLLLGSEANLTCTLTGLR_5_2_0_0_0	99.97	1394.01	4180.02	3	71.53	96723	4.39891e+06	0.18151	0	0.084434	0	0	0	Outer
S-24	P01876,P01877	LSLHRPALEDLLLGSEANLTCTLTGLR_5_4_0_0_0	99.97	1529.4	4586.18	3	71.66	96926	2.82683e+06	1	0	0.0763727	0	0	0	None
S-24	P01876,P01877	LSLHRPALEDLLLGSEANLTCTLTGLR_4_5_0_0_0	99.98	1543.07	4627.21	3	71.67	96939	4962850	1	0	0.0394805	0	0	0	None
S-24	P01876,P01877	LSLHRPALEDLLLGSEANLTCTLTGLR_5_4_0_0_0	99.97	1529.4	4586.18	3	71.68	96944	2.82683e+06	1	0	0.0571262	0	0	0	None
S-24	P01876,P01877	LSLHRPALEDLLLGSEANLTCTLTGLR_5_2_0_0_0	99.97	1394.01	4180.02	3	71.71	96995	4.39891e+06	1	0	0.212749	0	0	0	None
S-24	P19652,P02763	SVQEIQATFFYFTPNKTEDTIFLR_6_5_0_1_0	99.94	1294.33	5174.27	4	71.82	97162	1.83053e+06	1	0	0.0345052	0	0	0.0691695	None
S-24	P01876,P01877	LSLHRPALEDLLLGSEANLTCTLTGLR_4_5_0_0_0	99.98	1543.07	4627.21	3	71.88	97237	4962850	1	0	0	0	0	0	None
S-24	P01876,P01877	LSLHRPALEDLLLGSEANLTCTLTGLR_4_5_0_0_0	99.88	1157.56	4627.21	4	71.92	97306	65999000	1	0	0.0495249	0	0	0	None
S-24	P01876,P01877	LSLHRPALEDLLLGSEANLTCTLTGLR_5_2_0_0_0	99.97	1394.01	4180.02	3	71.92	97309	4.39891e+06	0.222133	0	0.0874775	0	0	0	Outer
S-24	P01876,P01877	LSLHRPALEDLLLGSEANLTCTLTGLR_4_5_0_0_0	99.98	1543.07	4627.21	3	71.93	97321	4962850	1	0	0	0	0	0	None
S-24	P01876,P01877	LSLHRPALEDLLLGSEANLTCTLTGLR_4_3_0_0_0	99.94	1056.02	4221.05	4	72.03	97457	1.06499e+06	0.853379	0	0.0940719	0	0	0	Outer
S-24	P01876,P01877	LSLHRPALEDLLLGSEANLTCTLTGLR_4_5_0_0_0	99.88	1157.56	4627.21	4	72.12	97603	65999000	1	0	0.0422884	0	0	0	None
S-24	P19652,P02763	SVQEIQATFFYFTPNKTEDTIFLR_5_4_0_1_0	99.99	1203.04	4809.13	4	72.18	97678	1.58651e+06	1	0	0.0329647	0	0	0.0688525	None
S-24	P01876,P01877	LSLHRPALEDLLLGSEANLTCTLTGLR_4_5_0_0_0	99.88	1157.56	4627.21	4	72.33	97901	65999000	1	0	0.037826	0	0	0	None
S-24	P19652,P02763	SVQEIQATFFYFTPNKTEDTIFLR_5_4_0_1_0	99.93	1203.04	4809.13	4	72.38	97972	2.07348e+06	1	0	0.0425813	0	0	0.0686972	None
S-24	P19652,P02763	SVQEIQATFFYFTPNKTEDTIFLR_5_4_0_1_0	99.95	1603.72	4809.13	3	72.38	97977	651908	1	0	0.0436145	0	0	0.0851266	None
S-24	P01876,P01877	LSLHRPALEDLLLGSEANLTCTLTGLR_4_5_0_0_0	99.88	1157.56	4627.21	4	72.63	98338	65999000	1	0	0	0	0	0	None
S-24	P01876,P01877	LSLHRPALEDLLLGSEANLTCTLTGLR_5_4_0_1_0	99.76	1220.07	4877.28	4	73.79	100017	13507249	1	0.00118158	0.0575553	0	0	0.0649528	None
S-24	P01876,P01877	LSLHRPALEDLLLGSEANLTCTLTGLR_5_4_0_1_0	99.76	1220.07	4877.28	4	73.93	100230	13507249	1	0	0.0489986	0	0	0.049313	None
S-24	P01876,P01877	LSLHRPALEDLLLGSEANLTCTLTGLR_5_5_0_1_0	99.98	1016.88	5080.36	5	74.04	100381	21270832	1	0	0.0447967	0	0	0.0698012	None
S-24	P01876,P01877	LSLHRPALEDLLLGSEANLTCTLTGLR_4_5_0_1_0	99.92	1230.33	4918.3	4	74.04	100383	73781256	1	0	0.0448535	0	0	0.084709	None
S-24	P01876,P01877	LSLHRPALEDLLLGSEANLTCTLTGLR_5_4_0_1_0	99.94	976.258	4877.28	5	74.05	100396	8416232	1	0	0.0924943	0	0	0.0515721	None
S-24	P01876,P01877	LSLHRPALEDLLLGSEANLTCTLTGLR_5_5_1_1_0	99.92	1307.36	5226.41	4	74.09	100458	2.38035e+06	1	0.0293259	0.0425981	0	0	0.0745578	None
S-24	P01876,P01877	LSLHRPALEDLLLGSEANLTCTLTGLR_5_5_0_1_0	100	1270.84	5080.36	4	74.09	100461	1.1253e+06	1	0	0.0401357	0	0	0.0832277	None
S-24	P01008	SLTFNETYQDISELVYGAKLQPLDFK_5_5_0_1_0	99.82	1028.06	5136.29	5	74.11	100482	2.02481e+06	1	0	0.0391638	0	0	0.0402402	None
S-24	Q8WZ42	NLTVTETQDAVFTVELTHPNVKGVQWIK_4_4_1_1_0	99.9	1267.1	5065.36	4	74.14	100530	2930908	1	0	0.0572396	0	0	0.0500909	None
S-24	P01876,P01877	LSLHRPALEDLLLGSEANLTCTLTGLR_5_4_0_1_0	99.77	1220.07	4877.28	4	74.19	100604	101498200	1	0	0.0628495	0	0	0.0624798	None
S-24	P01876,P01877	LSLHRPALEDLLLGSEANLTCTLTGLR_5_5_0_1_0	99.98	1016.88	5080.36	5	74.24	100677	21270832	1	0	0.0451485	0	0	0.0717658	None
S-24	P01876,P01877	LSLHRPALEDLLLGSEANLTCTLTGLR_5_4_1_1_0	99.92	1256.59	5023.33	4	74.3	100762	3326261	1	0.0394277	0.064517	0	0	0.0660456	None
S-24	Q8WZ42	NLTVTETQDAVFTVELTHPNVKGVQWIK_5_4_0_1_0	99.93	1694.45	5081.35	3	74.3	100765	22186806	1	0	0.0337844	0	0	0.0680862	None
S-24	P01876,P01877	LSLHRPALEDLLLGSEANLTCTLTGLR_5_5_1_1_0	99.92	1307.36	5226.41	4	74.4	100906	2.38035e+06	1	0.0156365	0.0400276	0	0	0.0667502	None
S-24	P01876,P01877	LSLHRPALEDLLLGSEANLTCTLTGLR_5_5_0_1_0	99.98	1016.88	5080.36	5	74.44	100973	21270832	1	0	0.0423131	0	0	0.0733032	None
S-24	P01876,P01877	LSLHRPALEDLLLGSEANLTCTLTGLR_5_4_0_1_0	99.98	976.262	4877.28	5	74.44	100975	8984028	1	0	0.0948563	0	0	0.0537985	None
S-24	P01876,P01877	LSLHRPALEDLLLGSEANLTCTLTGLR_5_4_0_1_0	99.91	1626.42	4877.28	3	74.58	101177	6.78626e+06	1	0	0.0419404	0	0	0.0488952	None
S-24	P01876,P01877	LSLHRPALEDLLLGSEANLTCTLTGLR_5_5_0_1_0	99.82	847.563	5080.36	6	74.65	101278	5.80405e+06	1	0	0.0349255	0	0	0.0267595	None
S-24	P01876,P01877	LSLHRPALEDLLLGSEANLTCTLTGLR_4_4_0_1_0	99.93	1179.56	4715.22	4	74.7	101347	7572780	1	0.0142814	0.103552	0	0	0.108085	None
S-24	P01876,P01877	LSLHRPALEDLLLGSEANLTCTLTGLR_5_5_0_1_0	99.82	847.563	5080.36	6	74.7	101348	5.80405e+06	1	0	0.0345313	0	0	0.0286447	None
S-24	P01876,P01877	LSLHRPALEDLLLGSEANLTCTLTGLR_5_4_0_1_0	99.91	1626.42	4877.28	3	74.75	101416	6.78626e+06	1	0	0.0456181	0	0	0.0616575	None
S-24	P01876,P01877	LSLHRPALEDLLLGSEANLTCTLTGLR_5_4_0_1_0	99.77	1220.07	4877.28	4	74.8	101490	101498200	1	0	0.0649088	0	0	0.0646904	None
S-24	P01876,P01877	LSLHRPALEDLLLGSEANLTCTLTGLR_5_5_0_1_0	99.98	1270.84	5080.36	4	74.8	101492	162448800	1	0	0.0371993	0	0	0.0785932	None
S-24	P01876,P01877	LSLHRPALEDLLLGSEANLTCTLTGLR_4_5_0_1_0	99.87	1640.11	4918.3	3	74.85	101573	5779627	1	0	0.0360616	0	0	0.0964903	None
S-24	P01876,P01877	LSLHRPALEDLLLGSEANLTCTLTGLR_4_4_0_1_0	99.93	1179.56	4715.22	4	74.9	101640	7572780	1	0	0.111239	0	0	0.111318	None
S-24	P01876,P01877	LSLHRPALEDLLLGSEANLTCTLTGLR_5_5_0_1_0	99.82	847.563	5080.36	6	74.9	101649	5.80405e+06	1	0	0	0	0	0	None
S-24	P01876,P01877	LSLHRPALEDLLLGSEANLTCTLTGLR_5_4_0_1_0	100	813.719	4877.28	6	74.94	101703	2.14607e+06	1	0	0.130598	0	0	0	None
S-24	P01876,P01877	LSLHRPALEDLLLGSEANLTCTLTGLR_5_4_0_1_0	99.91	1626.42	4877.28	3	74.95	101712	6.78626e+06	1	0	0.0496897	0	0	0.0578416	None
S-24	P01876,P01877	LSLHRPALEDLLLGSEANLTCTLTGLR_5_4_0_1_0	100	813.719	4877.28	6	74.96	101735	2.14607e+06	1	0	0	0	0	0	None
S-24	P01876,P01877	LSLHRPALEDLLLGSEANLTCTLTGLR_5_5_0_1_0	99.98	1270.84	5080.36	4	75	101788	162448800	1	0	0.0409956	0	0	0.0808737	None
S-24	P01876,P01877	LSLHRPALEDLLLGSEANLTCTLTGLR_5_4_0_1_0	99.77	1220.07	4877.28	4	75.04	101856	101498200	1	0	0.0583272	0	0	0.0566497	None
S-24	P01876,P01877	LSLHRPALEDLLLGSEANLTCTLTGLR_4_5_1_1_0	99.79	1266.85	5064.36	4	75.04	101857	1043876	1	0	0.0383231	0	0	0.09744	None
S-24	P01876,P01877	LSLHRPALEDLLLGSEANLTCTLTGLR_5_3_0_1_0	99.92	1169.3	4674.2	4	75.05	101862	8456429	0.708073	0	0.110363	0	0	0.0716987	None
S-24	P01876,P01877	LSLHRPALEDLLLGSEANLTCTLTGLR_4_5_0_1_0	99.87	1640.11	4918.3	3	75.05	101865	5779627	1	0	0.0397244	0	0	0.104515	None
S-24	P01876,P01877	LSLHRPALEDLLLGSEANLTCTLTGLR_6_4_0_1_0	99.96	1260.59	5039.33	4	75.06	101877	1.67095e+06	1	0	0.0744406	0	0	0.077229	None
S-24	P01876,P01877	LSLHRPALEDLLLGSEANLTCTLTGLR_5_5_0_1_0	99.89	1281.34	5122.37	4	75.06	101882	1.36175e+06	1	0	0.0346822	0	0	0.0444555	None
S-24	P01876,P01877	LSLHRPALEDLLLGSEANLTCTLTGLR_4_4_0_1_0	99.93	1179.56	4715.22	4	75.1	101936	7572780	1	0	0.108572	0	0	0.111032	None
S-24	P19652,P02763	SVQEIQATFFYFTPNKTEDTIFLR_6_5_0_2_0	99.93	1367.09	5465.36	4	75.1	101937	1.65473e+06	1	0	0.0396738	0	0	0.147687	None
S-24	P01876,P01877	LSLHRPALEDLLLGSEANLTCTLTGLR_5_5_0_1_0	99.98	1016.88	5080.36	5	75.1	101938	21270832	1	0	0.042305	0	0	0.0863972	None
S-24	P01876,P01877	LSLHRPALEDLLLGSEANLTCTLTGLR_5_4_0_1_0	99.98	1220.08	4877.28	4	75.15	102010	2.89709e+06	1	0	0.0575945	0	0	0.0685399	None
S-24	P01876,P01877	LSLHRPALEDLLLGSEANLTCTLTGLR_5_5_0_1_0	99.98	1016.88	5080.36	5	75.16	102014	21270832	1	0	0.0532378	0	0	0.073683	None
S-24	Q8WZ42	NLTVTETQDAVFTVELTHPNVKGVQWIK_5_3_0_1_0	99.96	1626.76	4878.27	3	75.17	102029	16935708	1	0	0.0406918	0	0	0.0831173	None
S-24	P01876,P01877	LSLHRPALEDLLLGSEANLTCTLTGLR_5_5_0_1_0	99.98	1270.84	5080.36	4	75.2	102080	162448800	1	0	0.0451154	0	0	0.090982	None
S-24	P01876,P01877	LSLHRPALEDLLLGSEANLTCTLTGLR_5_4_0_1_0	99.77	1220.07	4877.28	4	75.25	102156	101498200	1	0	0.0554901	0	0	0.0668138	None
S-24	P01876,P01877	LSLHRPALEDLLLGSEANLTCTLTGLR_4_5_1_1_0	99.79	1266.85	5064.36	4	75.25	102160	1043876	1	0	0.0438844	0	0	0.148003	Core
S-24	P01876,P01877	LSLHRPALEDLLLGSEANLTCTLTGLR_5_4_0_1_0	99.81	1220.07	4877.28	4	75.26	102161	31819466	1	0	0.0652353	0	0	0.0807638	None
S-24	P01876,P01877	LSLHRPALEDLLLGSEANLTCTLTGLR_4_4_0_1_0	99.93	1179.56	4715.22	4	75.3	102228	7572780	0.981826	0	0.0968037	0	0	0.111514	None
S-24	P01876,P01877	LSLHRPALEDLLLGSEANLTCTLTGLR_5_3_0_1_0	99.95	1169.3	4674.2	4	75.3	102229	5.66641e+06	0.744231	0	0.097161	0	0	0.0763812	None
S-24	P01876,P01877	LSLHRPALEDLLLGSEANLTCTLTGLR_5_4_0_1_0	99.98	1220.08	4877.28	4	75.35	102304	2.89709e+06	1	0	0.059329	0	0	0.0926868	None
S-24	P01876,P01877	LSLHRPALEDLLLGSEANLTCTLTGLR_5_3_0_1_0	99.99	1558.74	4674.2	3	75.36	102306	1.30443e+06	1	0	0.0518352	0	0	0.0977887	None
S-24	P01876,P01877	LSLHRPALEDLLLGSEANLTCTLTGLR_4_3_0_1_0	99.95	1128.79	4512.14	4	75.4	102377	1.9214e+06	1	0	0.14742	0	0	0.091752	None
S-24	P01876,P01877	LSLHRPALEDLLLGSEANLTCTLTGLR_6_4_0_1_0	99.96	1260.59	5039.33	4	75.46	102455	1.67095e+06	1	0	0.0848695	0	0	0.101185	None
S-24	P01876,P01877	LSLHRPALEDLLLGSEANLTCTLTGLR_5_3_0_1_0	99.95	1169.3	4674.2	4	75.5	102524	5.66641e+06	1	0	0.127223	0	0	0.108071	None
S-24	P01876,P01877	LSLHRPALEDLLLGSEANLTCTLTGLR_4_4_0_1_0	99.93	1179.56	4715.22	4	75.5	102525	7572780	1	0	0.112181	0	0	0.11714	None
S-24	P01876,P01877	LSLHRPALEDLLLGSEANLTCTLTGLR_4_3_0_1_0	99.97	1128.79	4512.14	4	75.61	102672	4.10064e+06	0.706144	0	0.0958482	0	0	0.0731823	None
S-24	P01876,P01877	LSLHRPALEDLLLGSEANLTCTLTGLR_4_5_0_1_0	99.87	1640.11	4918.3	3	75.66	102754	5779627	1	0	0.0578174	0	0	0.102029	None
S-24	P01876,P01877	LSLHRPALEDLLLGSEANLTCTLTGLR_5_4_0_1_0	99.77	1220.07	4877.28	4	75.7	102811	101498200	1	0	0.0709673	0	0	0.077555	None
S-24	P01876,P01877	LSLHRPALEDLLLGSEANLTCTLTGLR_6_4_0_1_0	99.96	1260.59	5039.33	4	75.7	102813	1.67095e+06	1	0	0.0488754	0	0	0.100457	None
S-24	P01876,P01877	LSLHRPALEDLLLGSEANLTCTLTGLR_4_4_0_1_0	99.93	1179.56	4715.22	4	75.71	102823	7572780	1	0	0.0511865	0	0	0.10664	None
S-24	P01876,P01877	LSLHRPALEDLLLGSEANLTCTLTGLR_4_3_0_1_0	99.96	1128.79	4512.14	4	75.81	102966	5.23209e+06	0.752173	0	0.120014	0	0	0.0747618	None
S-24	P01876,P01877	LSLHRPALEDLLLGSEANLTCTLTGLR_5_4_0_1_0	99.77	1220.07	4877.28	4	75.91	103119	101498200	1	0	0.0682896	0	0	0.0761507	None
S-24	P01876,P01877	LSLHRPALEDLLLGSEANLTCTLTGLR_5_5_0_1_0	99.98	1270.84	5080.36	4	75.96	103196	86405056	1	0	0.0245728	0	0	0.0698119	None
S-24	Q14980	GEVLGDVLQLETLKQEAATLAANNTQLQAR_5_3_0_1_0	99.84	1227.08	4905.3	4	76.36	103775	783350	1	0	0.0541596	0	0	0.078751	None
S-24	P19652,P02763	SVQEIQATFFYFTPNKTEDTIFLR_7_6_0_3_0	99.95	1531.15	6121.59	4	77.46	105377	1.49688e+06	1	0	0.0277316	0	0	0.25253	None
S-24	P19652,P02763	SVQEIQATFFYFTPNKTEDTIFLR_7_6_1_3_0	99.94	1567.66	6267.65	4	77.46	105379	707487	1	0.0429015	0.0550552	0	0	0.23497	None
S-24	P01876,P01877	LSLHRPALEDLLLGSEANLTCTLTGLR_5_4_0_2_0	99.91	1292.84	5168.37	4	78.22	106484	41037820	1	0	0.0593797	0	0	0.148372	None
S-24	P01876,P01877	LSLHRPALEDLLLGSEANLTCTLTGLR_5_5_0_2_0	99.98	1343.62	5371.45	4	78.28	106558	31839112	1	0	0.0371538	0	0	0.167295	None
S-24	P01876,P01877	LSLHRPALEDLLLGSEANLTCTLTGLR_5_5_0_2_0	99.99	1075.1	5371.45	5	78.28	106561	8511890	1	0	0.0448391	0	0	0.192843	None
S-24	P01876,P01877	LSLHRPALEDLLLGSEANLTCTLTGLR_5_5_0_2_0	99.98	1343.62	5371.45	4	78.32	106622	31839112	1	0	0.0416516	0	0	0.177218	None
S-24	P01876,P01877	LSLHRPALEDLLLGSEANLTCTLTGLR_5_4_0_2_0	99.97	1723.47	5168.37	3	78.33	106633	3301114	1	0	0.0390054	0	0	0.115724	None
S-24	P19652,P02763	SVQEIQATFFYFTPNKTEDTIFLR_6_5_0_3_0	99.9	1439.87	5756.46	4	78.33	106638	1.22092e+06	1	0	0.0421356	0	0	0.248223	None
S-24	Q8WZ42	NLTVTETQDAVFTVELTHPNVKGVQWIK_6_4_1_1_0	99.91	1078.7	5389.46	5	78.37	106698	1.08137e+06	1	0	0.0348033	0	0	0.176355	None
S-24	P04114	VHNGSEILFSYFQDLVITLPFELRK_6_4_1_1_0	99.57	1297.6	5187.37	4	78.38	106713	2.62345e+06	1	0	0.0666712	0	0	0.144266	None
S-24	P01876,P01877	LSLHRPALEDLLLGSEANLTCTLTGLR_5_4_0_2_0	99.91	1292.84	5168.37	4	78.43	106780	41037820	1	0	0.0613874	0	0	0.154704	None
S-24	P01876,P01877	LSLHRPALEDLLLGSEANLTCTLTGLR_5_5_2_1_0	99.99	1791.5	5372.47	3	78.43	106782	3.83064e+06	1	0	0.0285151	0	0	0.103518	None
S-24	P01876,P01877	LSLHRPALEDLLLGSEANLTCTLTGLR_5_5_1_2_0	99.98	1104.31	5517.51	5	78.47	106852	828768	1	0.0153761	0.0555166	0	0	0.161877	None
S-24	P01876,P01877	LSLHRPALEDLLLGSEANLTCTLTGLR_5_5_0_2_0	99.98	1343.62	5371.45	4	78.48	106854	31839112	1	0	0.040335	0	0	0.157943	None
S-24	P01876,P01877	LSLHRPALEDLLLGSEANLTCTLTGLR_5_4_0_2_0	99.93	1034.48	5168.37	5	78.48	106855	10695878	1	0	0.101956	0	0	0.166138	None
S-24	P01876,P01877	LSLHRPALEDLLLGSEANLTCTLTGLR_5_5_0_2_0	99.99	1075.1	5371.45	5	78.48	106856	8511890	1	0	0.0474464	0	0	0.177234	None
S-24	P01876,P01877	LSLHRPALEDLLLGSEANLTCTLTGLR_5_4_0_2_0	99.97	1723.47	5168.37	3	78.53	106927	3301114	1	0	0.0472826	0	0	0.102675	None
S-24	P04114	VHNGSEILFSYFQDLVITLPFELRK_6_4_1_1_0	99.57	1297.6	5187.37	4	78.58	107004	2.62345e+06	1	0	0.0655549	0	0	0.153416	None
S-24	P01876,P01877	LSLHRPALEDLLLGSEANLTCTLTGLR_5_4_0_2_0	99.91	1292.84	5168.37	4	78.63	107074	41037820	1	0	0.0586049	0	0	0.150819	None
S-24	P19652,P02763	SVQEIQATFFYFTPNKTEDTIFLR_7_6_2_2_0	99.95	1531.41	6122.61	4	78.63	107075	1.79077e+06	1	0	0.0323319	0	0	0.213007	None
S-24	P01876,P01877	LSLHRPALEDLLLGSEANLTCTLTGLR_5_5_0_2_0	99.98	1343.62	5371.45	4	78.68	107149	31839112	1	0	0.041086	0	0	0.13906	None
S-24	P01876,P01877	LSLHRPALEDLLLGSEANLTCTLTGLR_5_4_0_2_0	99.93	1034.48	5168.37	5	78.72	107213	10695878	1	0	0.0855859	0	0	0.111047	None
S-24	P19652,P02763	SVQEIQATFFYFTPNKTEDTIFLR_6_5_0_3_0	99.9	1439.87	5756.46	4	78.73	107225	1.22092e+06	1	0	0.0446518	0	0	0.237896	None
S-24	P01876,P01877	LSLHRPALEDLLLGSEANLTCTLTGLR_5_4_0_2_0	99.97	1723.47	5168.37	3	78.73	107227	3301114	1	0	0.0454337	0	0	0.103553	None
S-24	P04114	VHNGSEILFSYFQDLVITLPFELRK_6_4_1_1_0	99.57	1297.6	5187.37	4	78.78	107301	2.62345e+06	1	0	0.0538295	0	0	0.147478	None
S-24	P01876,P01877	LSLHRPALEDLLLGSEANLTCTLTGLR_5_5_1_2_0	99.77	1380.13	5517.51	4	78.79	107305	3.15152e+06	1	0	0	0	0	0.141564	None
S-24	P01876,P01877	LSLHRPALEDLLLGSEANLTCTLTGLR_5_5_0_2_0	99.98	1343.62	5371.45	4	78.88	107442	31839112	1	0	0.0425352	0	0	0.143304	None
S-24	P19652,P02763	SVQEIQATFFYFTPNKTEDTIFLR_6_5_0_3_0	99.9	1439.87	5756.46	4	78.93	107514	1.22092e+06	1	0	0.0427917	0	0	0.235571	None
S-24	P01876,P01877	LSLHRPALEDLLLGSEANLTCTLTGLR_5_4_0_2_0	99.95	1292.84	5168.37	4	79.03	107660	14544059	1	0	0.0629787	0	0	0.143466	None
S-24	P19652,P02763	SVQEIQATFFYFTPNKTEDTIFLR_6_5_0_3_0	99.9	1439.87	5756.46	4	79.13	107805	1.22092e+06	1	0	0.0326039	0	0	0.235629	None
S-24	Q14624	KAFITNFSMIIDGMTYPGIIK_5_4_2_1_0	99.98	1522.68	4566.03	3	79.69	108614	1.37183e+06	1	0	0.0617478	0	0	0.122744	None
S-24	Q14624	KAFITNFSMIIDGMTYPGIIK_5_4_0_2_0	99.97	1142.01	4565.01	4	79.74	108687	913398	1	0	0.0878499	0	0	0.127663	None
S-24	P01009	YLGNATAIFFLPDEGKLQHLENELTHDIITK_5_4_0_1_0	100	1091.71	5454.51	5	80.14	109266	3.98003e+06	1	0	0.0948454	0	0	0.0853086	None
S-24	P04196	VENTTVYYLVLDVQESDCSVLSR_5_4_0_2_0	99.87	1224.28	4894.08	4	81.41	111121	1.52728e+06	1	0	0.0605404	0	0	0.145951	None
S-24	P04196	VENTTVYYLVLDVQESDCSVLSR_5_4_0_2_0	99.87	1224.28	4894.08	4	81.64	111463	1.52728e+06	1	0	0.0371218	0	0	0.137908	None
S-24	P01009	ADTHDEILEGLNFNLTEIPEAQIHEGFQELLR_5_4_0_1_0	99.98	1402.13	5605.5	4	82.46	112657	1.02679e+06	1	0	0.0725685	0	0	0.0727915	None
S-24	P01009	ADTHDEILEGLNFNLTEIPEAQIHEGFQELLR_5_4_0_1_0	99.98	1402.13	5605.5	4	82.5	112724	1.02679e+06	1	0	0.076676	0	0	0.104109	None
S-24	P01009	ADTHDEILEGLNFNLTEIPEAQIHEGFQELLR_5_4_0_1_0	99.98	1402.13	5605.5	4	82.66	112944	1.02679e+06	1	0	0.0715029	0	0	0.0842169	None
S-24	P01009	YLGNATAIFFLPDEGKLQHLENELTHDIITK_5_4_0_2_0	99.78	958.439	5745.61	6	82.92	113304	1.9481e+06	1	0	0.079095	0	0	0.123904	None
S-24	P01009	YLGNATAIFFLPDEGKLQHLENELTHDIITK_6_4_1_1_0	99.99	1153.33	5762.63	5	82.92	113311	1.06136e+06	1	0	0.0894095	0	0	0.155687	None
S-24	P01009	YLGNATAIFFLPDEGKLQHLENELTHDIITK_5_4_0_2_0	99.78	958.439	5745.61	6	83.12	113601	1.9481e+06	1	0	0.0825646	0	0	0.114254	None
S-24	P01009	ADTHDEILEGLNFNLTEIPEAQIHEGFQELLR_5_4_0_2_0	99.89	1180.13	5896.6	5	85.34	116825	2421846	1	0	0.0821972	0	0	0.164554	None
S-24	P01023	VSNQTLSLFFTVLQDVPVRDLKPAIVK_5_4_0_2_0	99.96	1308.88	5232.5	4	86.65	118714	387580	1	0	0.0560747	0	0	0.137385	None
S-24	P01009	ADTHDEILEGLNFNLTEIPEAQIHEGFQELLR_6_5_1_3_0	99.98	1340.58	6698.88	5	87.8	120376	416467	1	0.0320576	0.0719616	0.00985847	0	0.214668	Outer
S-24	P01009	ADTHDEILEGLNFNLTEIPEAQIHEGFQELLR_6_5_2_2_0	99.99	1311.58	6553.84	5	87.85	120448	1.15519e+06	1	0	0.0666796	0	0	0.218797	None
S-24	Q07954	LDGTERVVLVNVSISWPNGISVDYQDGK_5_4_0_1_0	99.82	1658.76	4974.24	3	87.9	120523	659410	1	0	0.0524358	0	0	0.0505758	None
S-24	P01009	ADTHDEILEGLNFNLTEIPEAQIHEGFQELLR_6_5_0_3_0	99.99	1638.96	6552.82	4	88.21	120954	334056	1	0	0.0445986	0	0	0.210395	None
S-24	P01009	ADTHDEILEGLNFNLTEIPEAQIHEGFQELLR_6_5_2_2_0	99.96	1311.57	6553.84	5	88.39	121234	293935	1	0	0.0650689	0	0	0.209641	None
S-24	P54646	NPVTGNYVKMSLQLYLVDNR_4_3_1_1_0	99.99	1340.27	4018.81	3	95.46	131348	414372	1	0	0	0	0	0	None
S-24	Q8WWA0	NPGYYDIQAKDLGIWHVPNK_5_5_1_1_0	99.97	656.722	4590.99	7	95.87	131955	89263.1	1	0	0	0	0	0.139502	None
S-24	O75882	DLDMFINASK_5_5_1_1_0	99.99	1708.69	3416.37	2	96.98	133563	1.30963e+06	1	0	0	0	0	0	None
S-24	Q6UN15	ANSSVGK_9_8_1_2_0	99.97	1491.91	4473.71	3	97.67	134561	1.21741e+06	1	0	0	0	0	0	None
S-25	P04275	YQGGNR_5_4_1_1_0	99.9	918.696	2754.06	3	4.89	1230	126791	1	0	0	0	0	0	Core
S-25	P49747	YRCNDTIPEDYETHQLR_5_5_0_1_0	99.5	866.153	4326.75	5	4.98	1283	36588.9	1	0	0.0737015	0	0	0.0311897	None
S-25	P01031	ANISHK_5_4_1_2_0	99.92	1007.41	3020.2	3	5.1	1365	70176.2	1	0	0.0273127	0	0	0.0794005	Core
S-25	P01031	ANISHK_5_4_0_2_0	99.76	958.72	2874.14	3	5.14	1392	543400	1	0	0	0	0	0.0757198	None
S-25	P04275	YQGGNR_5_5_1_1_0	99.82	986.387	2957.14	3	5.15	1395	47307.4	1	0	0.0311196	0	0	0.0284807	Core
S-25	P04196	HSHNNNSSDLHPHK_5_4_1_2_0	99.99	994.399	3974.57	4	5.18	1412	23664	1	0	0.0687574	0	0	0.0954746	Core
S-25	P07358	NVTEK_5_4_0_2_0	99.73	932.362	2795.09	3	5.27	1455	40363.1	1	0	0	0	0	0.0936276	None
S-25	P05546	SMTNR_5_4_0_1_0	99.66	841.322	2521.96	3	5.34	1500	392127	1	0	0.028297	0	0	0.0253652	None
S-25	P19652	ENGTVSR_6_5_0_2_0	99.96	1111.44	3332.28	3	5.6	1749	21400	1	0	0.0538981	0	0	0.124829	None
S-25	P19652	ENGTVSR_5_4_0_2_0	99.86	989.72	2967.15	3	5.66	1797	340231	1	0	0.0454528	0	0	0.132109	None
S-25	P19652	ENGTVSR_6_5_0_2_0	99.99	1111.43	3332.28	3	5.78	1920	148225	1	0	0.0532937	0	0	0.136217	None
S-25	P19652	ENGTVSR_5_4_0_2_0	99.9	989.721	2967.15	3	5.84	1980	153389	1	0	0.0153654	0	0	0.129982	None
S-25	P05546	SMTNR_5_4_0_2_0	99.94	938.357	2813.06	3	5.96	2112	778257	1	0	0.0304865	0	0	0.139867	None
S-25	P19652,P02763	NEEYNK_5_4_0_1_0	99.92	904.017	2710.02	3	5.99	2149	3405117	1	0	0.0363252	0	0	0.0221206	None
S-25	P19652,P02763	NEEYNK_5_4_0_1_0	99.92	1355.52	2710.02	2	6.05	2222	1311788	1	0	0.0392611	0	0	0.0520112	None
S-25	P05546	SMTNR_5_4_0_2_0	99.94	938.357	2813.06	3	6.14	2319	778257	1	0	0.0277828	0	0	0.124805	None
S-25	P19652,P02763	NEEYNK_5_4_0_1_0	99.92	904.017	2710.02	3	6.17	2355	2.157e+06	1	0	0.0332724	0	0	0.0244199	None
S-25	P05546	SMTNR_5_4_0_2_0	99.94	938.357	2813.06	3	6.32	2510	778257	1	0	0.0239443	0	0	0.102301	None
S-25	P43652	HNFSHCCSK_5_4_0_2_0	99.88	846.066	3381.24	4	6.32	2511	637870	0.823432	0	0	0	0	0	None
S-25	P19652,P02763	NEEYNK_5_4_0_1_0	99.92	904.017	2710.02	3	6.35	2552	2.157e+06	1	0	0.0370351	0	0	0.0780098	None
S-25	P19652,P02763	NEEYNK_5_4_0_1_0	99.93	1355.52	2710.02	2	6.35	2553	940344	1	0	0.0281713	0	0	0.0955396	None
S-25	P19652	ENGTVSR_7_6_0_3_0	99.98	1330.17	3988.51	3	6.41	2620	69872.3	1	0	0.0397056	0	0	0.210108	None
S-25	P19652	ENGTVSR_7_6_0_3_0	100	997.882	3988.51	4	6.48	2697	52458.5	1	0	0	0	0	0.11539	None
S-25	P19652,P02763	NEEYNK_5_4_0_1_0	99.92	904.017	2710.02	3	6.53	2749	2.157e+06	1	0	0.0321304	0	0	0.0788784	None
S-25	P19652	ENGTVSR_6_5_1_3_0	99.98	1257.15	3769.43	3	6.63	2849	12741.6	1	0	0.0366802	0	0	0.155775	None
S-25	P19652,P02763	NEEYNK_7_6_2_1_0	99.85	1244.81	3732.41	3	6.64	2857	24220.1	1	0	0.0223063	0	0	0.109573	None
S-25	P19652	ENGTVSR_7_6_0_3_0	99.9	997.881	3988.51	4	6.65	2867	17864.9	1	0	0.0464763	0	0	0.122951	None
S-25	P19652,P02763	NEEYNK_6_5_0_1_0	99.79	1025.72	3075.16	3	6.67	2884	124626	1	0	0.0332463	0	0	0.0472626	None
S-25	P19652,P02763	NEEYNK_5_4_0_1_0	99.92	904.017	2710.02	3	6.7	2916	2.157e+06	1	0	0.0321126	0	0	0.0563834	None
S-25	P19652,P02763	NEEYNK_6_5_0_2_0	99.95	1122.75	3366.25	3	6.7	2917	1.09195e+06	1	0	0	0	0	0.118649	None
S-25	P19652,P02763	NEEYNK_5_4_0_2_0	99.99	1001.05	3001.12	3	6.7	2921	7108129	1	0	0.0344163	0	0	0.144051	None
S-25	P19652,P02763	NEEYNK_5_4_0_1_0	99.93	1355.52	2710.02	2	6.72	2945	940344	1	0	0	0	0	0	None
S-25	P19652,P02763	NEEYNK_6_4_1_1_0	99.87	1006.72	3018.14	3	6.74	2971	216256	1	0	0.0387162	0	0	0.14747	None
S-25	P19652,P02763	NEEYNK_6_5_1_2_0	99.95	1171.45	3512.31	3	6.76	2991	167830	1	0.0414894	0.0313527	0	0	0.0944338	None
S-25	P19652,P02763	NEEYNK_6_5_0_2_0	99.95	1122.75	3366.25	3	6.82	3063	552070	1	0	0.0317488	0	0	0.0818545	None
S-25	P19652,P02763	NEEYNK_5_4_0_2_0	99.94	1501.06	3001.12	2	6.83	3073	745796	1	0	0.0343638	0	0	0.129379	None
S-25	P19652,P02763	NEEYNK_6_5_0_2_0	99.95	1122.75	3366.25	3	6.87	3122	1.09195e+06	1	0	0.0333306	0	0	0.108108	None
S-25	P19652,P02763	NEEYNK_7_5_1_1_0	99.95	1128.43	3383.27	3	6.9	3164	145873	1	0	0	0	0	0.122196	None
S-25	P19652,P02763	NEEYNK_5_4_0_1_0	99.93	1355.52	2710.02	2	6.9	3169	940344	1	0	0	0	0	0	None
S-25	P19652,P02763	NEEYNK_6_5_1_2_0	99.93	1171.45	3512.31	3	6.95	3239	143457	1	0.0362802	0.0366092	0	0	0.102818	None
S-25	P19652,P02763	NEEYNK_5_4_0_2_0	99.93	1001.04	3001.12	3	6.96	3243	9356748	1	0	0.032179	0	0	0.140719	None
S-25	P19652,P02763	NEEYNK_5_4_0_2_0	99.93	1501.06	3001.12	2	7.02	3322	809023	1	0	0.0316644	0	0	0.141917	None
S-25	P19652,P02763	NEEYNK_6_5_0_2_0	99.94	1122.75	3366.25	3	7.04	3348	1.04722e+06	1	0	0.0379901	0	0	0.121189	None
S-25	P19652,P02763	NEEYNK_5_4_0_1_0	99.92	904.017	2710.02	3	7.04	3352	2.157e+06	1	0	0	0	0	0.104188	None
S-25	P19652,P02763	NEEYNK_7_5_1_1_0	99.91	1128.43	3383.27	3	7.08	3397	130010	1	0	0.0911191	0	0	0	None
S-25	P19652,P02763	NEEYNK_6_5_1_2_0	99.93	1171.45	3512.31	3	7.13	3454	121277	1	0.0213391	0.0374304	0	0	0.122238	None
S-25	P19652,P02763	NEEYNK_6_4_1_1_0	99.87	1006.72	3018.14	3	7.13	3455	178611	1	0	0	0	0	0.15222	None
S-25	P19652,P02763	NEEYNK_6_5_0_2_0	99.95	1122.75	3366.25	3	7.13	3464	552070	1	0	0.0539404	0	0	0.0911446	None
S-25	P19652,P02763	NEEYNK_5_4_0_2_0	99.95	1001.04	3001.12	3	7.15	3491	6.77001e+06	1	0	0.0382976	0	0	0.141062	None
S-25	P02763	ENGTISR_5_4_0_1_0	99.79	897.361	2690.07	3	7.17	3513	796755	1	0	0.0363637	0	0	0.0313909	None
S-25	P19652,P02763	NEEYNK_5_4_0_2_0	99.95	1501.06	3001.12	2	7.2	3555	735659	1	0	0.0351491	0	0	0.135746	None
S-25	P19652,P02763	NEEYNK_6_5_0_2_0	99.94	1122.75	3366.25	3	7.23	3587	842593	1	0	0.0387239	0	0	0.114115	None
S-25	P19652,P02763	NEEYNK_6_5_1_3_0	99.96	1268.47	3803.41	3	7.31	3687	248324	1	0.0274609	0.0459227	0.0143349	0	0.204009	None
S-25	P19652,P02763	NEEYNK_6_5_1_2_0	99.92	1171.45	3512.31	3	7.31	3688	144428	1	0	0.0882429	0	0	0.133832	None
S-25	P19652,P02763	NEEYNK_6_4_1_1_0	99.98	1006.71	3018.14	3	7.31	3690	122329	1	0	0	0	0	0.184324	None
S-25	P02763	ENGTISR_5_4_0_1_0	99.79	897.361	2690.07	3	7.36	3764	677524	1	0	0.0250696	0	0	0.0706514	None
S-25	P01871	YKNNSDISSTR_6_2_0_0_0	99.87	888.373	2663.09	3	8.06	4723	431575	0.106457	0	0.0401555	0	0	0	None
S-25	P02763	ENGTISR_7_6_0_3_0	99.97	1334.84	4002.52	3	8.13	4817	978519	1	0	0.0178209	0	0	0.14969	None
S-25	P02763	ENGTISR_5_4_0_2_0	99.99	1491.09	2981.16	2	8.13	4818	269771	1	0	0	0	0	0.13619	None
S-25	P02763	ENGTISR_6_5_1_2_0	99.97	1164.79	3492.35	3	8.13	4821	182126	1	0	0	0	0	0.161127	None
S-25	P19652,P02763	NEEYNK_5_4_0_2_0	99.95	1501.06	3001.12	2	8.13	4826	735659	1	0	0	0	0	0	None
S-25	P02763	ENGTISR_7_6_0_2_0	99.99	1237.82	3711.43	3	8.15	4847	376184	1	0	0	0	0	0.0828836	None
S-25	P19652,P02763	NEEYNK_5_4_0_2_0	99.95	1001.04	3001.12	3	8.17	4873	3.73243e+06	1	0	0.0431522	0	0	0.138518	None
S-25	P19652,P02763	NEEYNK_6_5_1_3_0	99.96	1268.47	3803.41	3	8.18	4886	381367	1	0	0	0	0	0.196939	None
S-25	P19652,P02763	NEEYNK_6_5_0_3_0	99.95	915.093	3657.35	4	8.2	4921	561466	1	0	0.0388735	0	0	0.119442	None
S-25	P02763	ENGTISR_7_6_0_3_0	99.88	1334.85	4002.52	3	8.22	4953	437615	1	0	0.0334732	0	0	0.183229	None
S-25	P02763	ENGTISR_5_4_0_2_0	99.79	994.391	2981.16	3	8.24	4970	4740204	1	0	0.0331744	0	0	0.138033	None
S-25	P02763	ENGTISR_6_5_0_3_0	99.91	1213.14	3637.39	3	8.27	5019	1.56551e+06	1	0	0	0	0	0.20397	None
S-25	P02763	ENGTISR_7_6_1_3_0	99.98	1383.54	4148.58	3	8.31	5073	136106	1	0	0	0	0	0.157886	None
S-25	P02763	ENGTISR_5_4_1_2_0	99.93	1043.08	3127.22	3	8.36	5144	233885	1	0	0	0	0	0.132244	Core
S-25	P19652,P02763	NEEYNK_6_5_0_3_0	99.95	915.093	3657.35	4	8.4	5206	330734	1	0	0.0495329	0	0	0.151329	None
S-25	P02763	ENGTISR_5_4_0_2_0	99.79	994.391	2981.16	3	8.45	5277	4740204	1	0	0.0349968	0	0	0.136337	None
S-25	P02763	ENGTISR_6_5_0_3_0	99.91	1213.14	3637.39	3	8.46	5279	1.41326e+06	1	0	0.0326574	0	0	0.199973	None
S-25	P19652,P02763	NEEYNK_6_5_1_3_0	99.96	951.611	3803.41	4	8.46	5287	86932.1	1	0	0	0	0	0.14358	None
S-25	P19652,P02763	NEEYNK_5_4_0_2_0	99.98	1001.05	3001.12	3	8.48	5318	3795059	1	0	0	0	0	0.256676	None
S-25	P02763	ENGTISR_7_6_0_3_0	99.87	1001.39	4002.52	4	8.51	5351	463717	1	0	0.0461248	0	0	0.183417	None
S-25	P02763	ENGTISR_7_6_1_3_0	99.98	1383.53	4148.58	3	8.51	5353	214183	1	0	0	0	0	0.220697	None
S-25	P05156	NGTAVCATNRR_5_4_0_2_0	99.93	1142.13	3424.37	3	8.55	5418	2.16937e+06	1	0	0.0285349	0	0	0.101633	None
S-25	P02763	ENGTISR_5_4_1_2_0	99.98	1043.08	3127.22	3	8.55	5421	214744	1	0	0	0	0	0.125323	Core
S-25	P01871	YKNNSDISSTR_5_4_1_0_0	99.88	1018.42	3053.26	3	8.56	5432	2.71767e+06	1	0	0.0757302	0	0	0	Core
S-25	P19652,P02763	NEEYNK_6_5_0_3_0	99.95	915.093	3657.35	4	8.6	5489	300677	1	0	0	0	0	0.105936	None
S-25	P19652,P02763	NEEYNK_6_5_0_3_0	99.99	1219.79	3657.35	3	8.64	5547	1.30484e+06	1	0	0.0393373	0	0	0.202141	None
S-25	P02763	ENGTISR_6_5_0_3_0	99.91	1213.14	3637.39	3	8.64	5548	1.41326e+06	1	0	0.0293386	0	0	0.195456	None
S-25	P02763	ENGTISR_5_4_0_2_0	99.79	994.391	2981.16	3	8.64	5549	4740204	1	0	0.0324813	0	0	0.142614	None
S-25	P02763	ENGTISR_7_6_0_3_0	99.87	1001.39	4002.52	4	8.69	5610	748797	1	0	0.0511039	0	0	0.166791	None
S-25	P01871	YKNNSDISSTR_6_4_0_1_0	99.94	1120.79	3360.35	3	8.7	5627	132992	0.953689	0	0	0	0	0	None
S-25	P02763	ENGTISR_6_5_1_3_0	99.84	1261.82	3783.45	3	8.72	5661	265931	1	0	0.041122	0	0	0.211178	None
S-25	P02763	ENGTISR_7_6_0_4_0	100	1431.88	4293.62	3	8.73	5663	283028	1	0	0	0	0	0.307235	None
S-25	P02763	ENGTISR_6_5_0_3_0	99.91	1213.14	3637.39	3	8.82	5791	1.56551e+06	1	0	0.038606	0	0	0.234203	None
S-25	P02763	ENGTISR_5_4_0_2_0	99.79	994.391	2981.16	3	8.82	5792	4740204	1	0	0	0	0	0.15723	None
S-25	P02763	ENGTISR_7_6_0_4_0	99.81	1074.16	4293.62	4	8.82	5793	109188	1	0	0	0	0	0.285194	None
S-25	P02763	ENGTISR_7_6_0_3_0	99.87	1001.39	4002.52	4	8.87	5861	748797	1	0	0.0331753	0	0	0.183013	None
S-25	P02763	ENGTISR_6_5_0_3_0	99.87	910.108	3637.39	4	8.87	5863	225110	1	0	0.0445098	0	0	0.16026	None
S-25	P19652,P02763	NEEYNK_6_5_0_3_0	99.95	915.093	3657.35	4	8.87	5864	300677	1	0	0	0	0	0.144847	None
S-25	P02763	ENGTISR_7_6_1_3_0	99.99	1037.9	4148.58	4	8.87	5867	141608	1	0	0	0	0	0.152745	None
S-25	P02763	ENGTISR_6_5_1_3_0	99.96	1261.82	3783.45	3	8.92	5939	233030	1	0.0415342	0	0	0	0.216322	None
S-25	P02763	ENGTISR_7_6_0_4_0	100	1431.88	4293.62	3	8.92	5940	283028	1	0	0	0	0	0.255569	None
S-25	P05156	NGTAVCATNR_5_4_0_1_0	99.96	993.06	2977.17	3	8.94	5962	650977	1	0	0.0581506	0	0	0.0477018	None
S-25	P01871	YKNNSDISSTR_5_3_0_1_0	99.82	999.076	2995.22	3	8.98	6026	384770	0.524217	0	0.086204	0	0	0	None
S-25	P02763	ENGTISR_6_5_0_3_0	99.91	1213.14	3637.39	3	9.02	6075	1.37591e+06	1	0	0.036722	0	0	0.213915	None
S-25	P02763	ENGTISR_7_6_0_4_0	99.86	1074.16	4293.62	4	9.02	6076	421652	1	0	0	0	0	0.228779	None
S-25	P02763	ENGTISR_7_6_0_3_0	99.87	1001.39	4002.52	4	9.07	6147	748797	1	0	0.0268775	0	0	0.150499	None
S-25	P09871	TMQENSTPR_5_4_0_1_0	100	993.06	2977.16	3	9.07	6149	650977	1	0	0	0	0	0	None
S-25	P01871	YKNNSDISSTR_6_3_1_1_0	99.63	1101.78	3303.33	3	9.11	6210	400152	1	0	0	0	0	0	Core
S-25	P02763	ENGTISR_6_5_0_3_0	99.89	1213.14	3637.39	3	9.2	6332	1.19265e+06	1	0	0.0349429	0	0	0.222901	None
S-25	P02763	ENGTISR_7_6_0_4_0	99.86	1074.16	4293.62	4	9.2	6334	421652	1	0	0.0465933	0	0	0.259738	None
S-25	P01008	WVSNK_5_4_0_1_0	99.98	1274.01	2547.01	2	9.21	6339	156139	1	0	0	0	0	0	None
S-25	P01871	YKNNSDISSTR_5_4_1_1_0	99.74	1115.46	3344.35	3	9.21	6348	24856128	1	0	0.050567	0	0	0.0809534	Core
S-25	P01871	YKNNSDISSTR_5_5_1_0_0	99.99	1086.12	3256.34	3	9.22	6370	6249203	1	0	0.0292339	0	0	0	Core
S-25	P02763	ENGTISR_7_6_0_3_0	99.98	1001.39	4002.52	4	9.25	6398	394271	1	0	0.0319608	0	0	0.167333	None
S-25	P02763	ENGTISR_6_5_0_3_0	99.95	910.108	3637.39	4	9.25	6399	188514	1	0	0	0	0	0.149293	None
S-25	P19652,P02763	NEEYNK_6_5_0_3_0	99.88	915.088	3657.35	4	9.25	6402	107281	1	0	0	0	0	0.145545	None
S-25	P00734	GHVNITR_5_4_0_0_0	99.77	807.011	2419.02	3	9.3	6473	532042	1	0	0	0	0	0	None
S-25	Q8WZ42	LENSSGSK_5_4_0_1_0	99.96	912.37	2735.08	3	9.3	6476	877391	1	0	0	0	0	0	None
S-25	Q8WZ42	YEITAANSSGTTK_6_5_0_1_0	99.97	906.121	3621.46	4	9.35	6548	921680	1	0	0	0	0	0	None
S-25	P01871	YKNNSDISSTR_5_4_1_1_0	99.74	1115.46	3344.35	3	9.39	6605	24856128	1	0.00659994	0.0645426	0	0	0.041972	Core
S-25	P01008	WVSNK_5_4_0_1_0	99.9	849.679	2547.01	3	9.39	6609	285731	1	0	0	0	0	0	None
S-25	P01871	YKNNSDISSTR_4_3_1_1_0	99.94	993.747	2979.22	3	9.41	6640	11785673	0.705256	0.00326919	0.118068	0	0	0.0485105	Core
S-25	P01871	YKNNSDISSTR_4_4_1_1_0	99.92	1061.44	3182.3	3	9.42	6647	531217	1	0	0.134854	0	0	0.130387	Core
S-25	P01871	YKNNSDISSTR_5_4_1_1_0	99.53	836.844	3344.35	4	9.45	6684	4757166	1	0.0102146	0.0855451	0	0	0.0228255	Core
S-25	P02763	ENGTISR_7_6_0_3_0	99.98	1001.39	4002.52	4	9.45	6685	394271	1	0	0	0	0	0.172834	None
S-25	P02763	ENGTISR_6_5_0_3_0	99.88	910.104	3637.39	4	9.45	6686	239177	1	0	0	0	0	0.122775	None
S-25	P02763	ENGTISR_7_6_1_4_0	99.78	1110.67	4439.68	4	9.45	6688	156176	1	0	0	0	0	0.274979	None
S-25	P02763	ENGTISR_7_6_1_3_0	99.97	1383.54	4148.58	3	9.45	6690	132111	1	0	0	0	0	0.213123	None
S-25	P02763	ENGTISR_7_6_0_4_0	99.99	1431.88	4293.62	3	9.49	6745	278799	1	0.00532978	0.0246293	0	0	0.310067	None
S-25	P19652,P02763	NEEYNK_6_5_0_3_0	99.98	1219.79	3657.35	3	9.49	6746	67244.1	1	0	0	0	0	0.221861	None
S-25	P00748	NVTAEQAR_5_4_0_2_0	99.97	1031.75	3093.23	3	9.49	6747	1.57523e+06	1	0	0	0	0	0.111197	None
S-25	P02763	ENGTISR_6_5_1_3_0	99.93	1261.82	3783.45	3	9.49	6750	161068	1	0	0	0	0	0.198162	None
S-25	P02763	ENGTISR_6_5_0_3_0	99.89	1213.14	3637.39	3	9.58	6872	1.19265e+06	1	0	0.034359	0	0	0.219151	None
S-25	P01871	YKNNSDISSTR_4_3_1_1_0	99.94	993.747	2979.22	3	9.63	6936	11785673	0.692544	0	0.101297	0	0.00570646	0.040407	Core
S-25	P01871	YKNNSDISSTR_5_5_0_1_0	99.95	1134.46	3401.37	3	9.63	6937	2.45151e+06	1	0	0	0	0	0	None
S-25	P02763	ENGTISR_7_6_0_3_0	99.98	1001.39	4002.52	4	9.63	6938	394271	1	0	0	0	0	0.184912	None
S-25	P02763	ENGTISR_6_5_0_3_0	99.88	910.104	3637.39	4	9.63	6941	239177	1	0	0	0	0	0.171104	None
S-25	P02763	ENGTISR_7_6_1_4_0	100	1110.67	4439.68	4	9.63	6942	154683	1	0	0	0	0	0.335851	None
S-25	P01871	YKNNSDISSTR_5_4_1_1_0	99.53	836.844	3344.35	4	9.63	6947	4757166	1	0	0	0	0	0	None
S-25	P19652,P02763	NEEYNK_6_5_0_3_0	99.98	1219.79	3657.35	3	9.67	7000	67244.1	1	0	0	0	0	0.143698	None
S-25	P01871	YKNNSDISSTR_5_5_1_1_0	99.88	1183.15	3547.43	3	9.68	7021	27267858	1	0	0.0406407	0	0	0.0401741	Core
S-25	P02763	ENGTISR_7_6_0_4_0	100	1431.88	4293.62	3	9.72	7071	439638	1	0	0.0278368	0	0	0.29713	None
S-25	P01871	YKNNSDISSTR_5_5_1_1_0	99.91	887.611	3547.43	4	9.77	7141	13507446	1	0.00759417	0.0326121	0	0	0.0325445	Core
S-25	P02763	ENGTISR_6_5_0_3_0	99.89	1213.14	3637.39	3	9.77	7142	1.19265e+06	1	0	0.0477107	0	0	0.215757	None
S-25	P01871	YKNNSDISSTR_5_5_1_1_0	99.96	1183.15	3547.43	3	9.78	7157	218529	1	0.00697451	0.0363016	0	0	0.0542902	Core
S-25	Q8WZ42	ETQAVNWTK_5_4_0_1_0	99.92	997.414	2990.21	3	9.78	7158	474168	1	0	0	0	0	0	None
S-25	P01871	YKNNSDISSTR_6_5_1_1_0	99.93	928.125	3709.49	4	9.78	7163	176909	1	0	0	0	0	0	Core
S-25	P01871	YKNNSDISSTR_5_5_1_1_0	99.94	1774.21	3547.43	2	9.82	7222	93817.8	1	0	0	0	0	0	Core
S-25	P05156	NGTAVCATNR_5_4_0_2_0	99.96	1090.1	3268.27	3	9.86	7266	372000	1	0	0.0615076	0	0	0.12301	None
S-25	P01871	YKNNSDISSTR_5_5_1_1_0	99.88	1183.15	3547.43	3	9.88	7296	27267858	1	0.00780901	0.0387499	0	0	0.0499135	Core
S-25	Q8WZ42	LENSSGSK_5_4_0_1_0	99.95	912.368	2735.08	3	9.89	7308	418844	1	0	0	0	0	0	None
S-25	P01871	YKNNSDISSTR_5_5_1_1_0	99.91	887.611	3547.43	4	9.95	7398	13507446	1	0.00845657	0.0387147	0	0	0.0373092	Core
S-25	P02763	ENGTISR_6_5_0_3_0	99.95	1213.14	3637.39	3	9.96	7401	461905	1	0	0.0332129	0	0	0.243981	None
S-25	P01871	YKNNSDISSTR_4_5_1_1_0	99.81	1129.13	3385.38	3	9.99	7458	3.28727e+06	1	0.00906196	0.0462227	0	0	0.0828139	Core
S-25	P01871	YKNNSDISSTR_4_5_1_1_0	99.82	847.102	3385.38	4	9.99	7459	1.20413e+06	1	0	0	0	0	0	Core
S-25	P02763	ENGTISR_7_6_0_3_0	99.98	1001.39	4002.52	4	10.03	7513	394271	1	0	0.113882	0	0	0.257371	None
S-25	P01871	YKNNSDISSTR_5_5_1_1_0	99.88	1183.15	3547.43	3	10.07	7572	27267858	1	0	0.0323941	0	0	0.055603	Core
S-25	P02763	ENGTISR_7_6_0_4_0	100	1431.88	4293.62	3	10.12	7629	348737	1	0	0.0271338	0	0	0.298306	None
S-25	P02763	ENGTISR_7_6_0_4_0	99.99	1431.88	4293.62	3	10.13	7661	254523	1	0	0	0	0	0.346727	None
S-25	P10909	EIRHNSTGCLR_5_4_0_1_0	99.93	814.842	3256.34	4	10.16	7696	384043	0.855491	0	0	0	0	0	None
S-25	P02763	ENGTISR_7_6_0_3_0	99.99	1334.85	4002.52	3	10.16	7700	325307	1	0	0	0	0	0.256314	None
S-25	P02763	ENGTISR_7_6_0_4_0	99.99	1431.88	4293.62	3	10.3	7894	254523	1	0	0	0	0	0.314112	None
S-25	P02763	ENGTISR_7_6_0_3_0	99.99	1334.84	4002.52	3	10.35	7959	272781	1	0	0.0240789	0	0	0.206184	None
S-25	P00734	GHVNITR_5_4_0_1_0	99.82	904.045	2710.12	3	10.74	8519	8409425	1	0	0.0270717	0	0	0.0317508	None
S-25	P02763	ENGTISR_7_6_0_4_0	99.81	1074.16	4293.62	4	10.79	8588	386805	1	0	0.0317902	0	0	0.304306	None
S-25	P02763	ENGTISR_7_6_1_4_0	99.98	1110.67	4439.68	4	10.84	8656	77244.6	1	0	0	0	0	0.214385	None
S-25	P23142	CATPHGDNASLEATFVK_4_4_0_0_0	99.94	1093.47	3278.38	3	10.9	8742	189910	1	0	0	0	0	0	None
S-25	P00734	GHVNITR_5_4_0_1_0	99.81	904.045	2710.12	3	10.94	8797	4.60499e+06	1	0	0.0460263	0	0	0.0580897	None
S-25	P02763	ENGTISR_7_6_0_4_0	99.99	1431.88	4293.62	3	10.98	8862	275666	1	0	0.0373678	0	0	0.322773	None
S-25	P05156	LISNCSK_5_4_0_2_0	99.96	1009.4	3026.19	3	11.03	8922	1.87703e+06	1	0	0	0	0	0	None
S-25	P01008	WVSNKTEGR_5_4_0_2_0	99.94	1094.45	3281.32	3	11.03	8925	1454322	1	0	0.0370588	0	0	0.0697952	None
S-25	P10909	EIRHNSTGCLR_5_4_0_2_0	99.82	1183.15	3547.44	3	11.1	9021	27267858	1	0	0.0221994	0	0	0.103313	None
S-25	P10909	EIRHNSTGCLR_5_4_0_2_0	99.99	887.615	3547.44	4	11.12	9055	3.08065e+06	1	0	0.020364	0	0	0.0905266	None
S-25	P00734	GHVNITR_5_4_0_1_0	99.81	904.045	2710.12	3	11.12	9056	4.60499e+06	1	0	0	0	0	0.0446721	None
S-25	P02763	ENGTISR_7_6_0_4_0	99.78	1074.16	4293.62	4	11.2	9161	305464	1	0	0.0432649	0	0	0.273296	None
S-25	P01008	WVSNKTEGR_5_4_0_2_0	99.94	1094.45	3281.32	3	11.23	9205	1454322	1	0	0.0469666	0	0	0.0882839	None
S-25	P10909	EIRHNSTGCLR_5_4_0_2_0	99.99	887.615	3547.44	4	11.3	9306	3.08065e+06	1	0	0	0	0	0.111916	None
S-25	P00734	GHVNITR_5_4_0_1_0	99.81	904.045	2710.12	3	11.51	9605	4.60499e+06	1	0	0	0	0	0	None
S-25	P02763	ENGTISR_7_6_0_4_0	100	1431.88	4293.62	3	11.55	9651	240210	1	0	0	0	0	0.258254	None
S-25	P02763	ENGTISR_7_6_0_4_0	100	1431.88	4293.62	3	11.74	9922	205661	1	0	0	0	0	0.327122	None
S-25	P02763	ENGTISR_7_6_0_4_0	99.9	1431.87	4293.62	3	11.92	10180	318141	1	0	0	0	0	0.308573	None
S-25	P10909	KEDALNETR_5_4_0_2_0	99.97	1094.11	3280.31	3	12	10293	297125	1	0	0.049574	0	0	0.082251	None
S-25	Q06033	ENLTAR_5_4_0_2_0	99.95	970.055	2908.15	3	12.18	10507	494809	1	0	0.0329966	0	0	0.147794	None
S-25	P10909	KEDALNETR_5_4_0_2_0	99.97	1094.11	3280.31	3	12.21	10531	297125	1	0	0.0318369	0	0	0.0837976	None
S-25	P02763	ENGTISR_7_6_0_4_0	99.99	1431.88	4293.62	3	12.29	10632	234662	1	0	0.0329546	0	0	0.320075	None
S-25	Q06033	ENLTAR_5_4_0_2_0	99.82	970.054	2908.15	3	12.35	10713	493653	1	0	0.0356939	0	0	0.143421	None
S-25	P00734	GHVNITR_5_4_0_2_0	99.98	1001.08	3001.22	3	12.36	10728	12936856	1	0	0.0418016	0	0	0.101657	None
S-25	P00734	GHVNITR_5_4_0_2_0	99.89	751.06	3001.22	4	12.39	10772	3.7681e+06	1	0	0.0390545	0	0	0.0583298	None
S-25	P00734	GHVNITR_5_4_0_2_0	99.97	1001.08	3001.22	3	12.43	10823	29951312	1	0	0.0337213	0	0	0.098415	None
S-25	Q06033	ENLTAR_5_4_0_2_0	99.82	970.054	2908.15	3	12.54	10983	493653	1	0	0.0781012	0	0	0.135854	None
S-25	P00734	GHVNITR_5_4_0_2_0	99.98	1001.08	3001.22	3	12.56	11002	12936856	1	0	0.040992	0	0	0.121439	None
S-25	P00734	GHVNITR_5_4_0_2_0	99.89	751.06	3001.22	4	12.59	11046	3.7681e+06	1	0	0.0403836	0	0	0.063026	None
S-25	P02763	ENGTISR_7_6_0_4_0	99.97	1431.88	4293.62	3	12.72	11243	129636	1	0	0	0	0	0.281599	None
S-25	P00734	GHVNITR_5_4_0_2_0	99.97	1001.08	3001.22	3	12.82	11371	29951312	1	0	0.0471503	0	0	0.0768942	None
S-25	P01857	EEQYNSTYR_4_4_1_0_0	99.97	1398.56	2796.1	2	13.06	11715	20159386	1	0.0113359	0.0551028	0	0.00220346	0	Core
S-25	P01857	EEQYNSTYR_3_3_1_0_0	99.95	1215.99	2430.97	2	13.12	11797	760635	0.860496	0	0	0	0	0	Core
S-25	P01857	EEQYNSTYR_4_4_1_0_0	99.97	1398.56	2796.1	2	13.14	11833	20159386	1	0.0125733	0.0596624	0	0.00127187	0	Core
S-25	P01857	EEQYNSTYR_5_4_1_0_0	99.8	986.723	2958.15	3	13.14	11834	28279466	1	0.00915934	0.0574408	0	0	0	Core
S-25	P01857	EEQYNSTYR_4_4_0_0_0	99.99	1325.53	2650.04	2	13.2	11925	8203349	1	0	0.0485941	0	0	0	None
S-25	P01857	EEQYNSTYR_4_4_1_0_0	99.91	932.706	2796.1	3	13.27	12009	77007248	0.853752	0.00774776	0.0852399	0	0	0	Core
S-25	P01857	EEQYNSTYR_4_5_0_0_0	99.89	951.709	2853.12	3	13.28	12039	6.67002e+06	0.42498	0	0	0	0	0	Core
S-25	P01857	EEQYNSTYR_5_4_1_0_0	99.8	986.723	2958.15	3	13.32	12087	28279466	1	0	0.0612112	0	0	0	Core
S-25	P01857	EEQYNSTYR_4_4_0_0_0	99.99	1325.53	2650.04	2	13.44	12266	8203349	1	0	0.0670426	0	0	0	None
S-25	P01857	EEQYNSTYR_4_4_1_0_0	99.91	932.706	2796.1	3	13.45	12278	77007248	0.80945	0	0.0873897	0	0	0	Core
S-25	P01857	EEQYNSTYR_5_4_1_0_0	99.8	986.723	2958.15	3	13.5	12356	28279466	1	0	0	0	0	0	Core
S-25	P01857	EEQYNSTYR_4_5_1_0_0	99.96	1500.1	2999.18	2	13.54	12410	3.33671e+06	1	0	0.0304759	0	0	0	Core
S-25	P01857	EEQYNSTYR_5_5_1_0_0	99.89	1054.41	3161.23	3	13.7	12636	3.27782e+06	1	0	0.0286895	0	0	0	Core
S-25	P01857	EEQYNSTYR_4_5_1_0_0	99.96	1500.1	2999.18	2	13.74	12689	3.33671e+06	1	0.0117989	0.0409156	0	0	0	Core
S-25	P01857	EEQYNSTYR_5_4_1_1_0	99.97	1083.76	3249.25	3	14.25	13384	547751	1	0	0.0701729	0	0	0	Core
S-25	P01857	EEQYNSTYR_5_4_0_1_0	99.8	1035.07	3103.19	3	14.5	13735	939637	1	0	0	0	0	0	None
S-25	P01857	EEQYNSTYR_5_4_1_1_0	99.97	1083.76	3249.25	3	14.66	13954	3.72629e+06	1	0.0113888	0.0542842	0	0	0.0386698	Core
S-25	P01857	EEQYNSTYR_5_4_0_1_0	99.91	1035.07	3103.19	3	14.7	14018	800272	1	0	0.0403255	0	0	0	None
S-25	O75882	GICNSSDVR_5_4_0_2_0	99.96	1071.42	3212.23	3	14.7	14022	207269	1	0	0	0	0	0.138106	None
S-25	P01857	EEQYNSTYR_4_4_1_1_0	100	1544.1	3087.19	2	14.77	14120	245024	1	0	0	0	0	0.0898802	Core
S-25	P10909	EDALNETR_5_4_0_2_0	99.97	1051.41	3152.22	3	14.87	14253	220692	1	0	0	0	0	0.11283	None
S-25	P01857	EEQYNSTYR_5_4_0_1_0	99.91	1035.07	3103.19	3	14.91	14311	800272	1	0	0.0453982	0	0	0.0261339	None
S-25	P10909	EDALNETR_5_4_0_2_0	99.96	1051.41	3152.22	3	15.15	14653	197006	1	0	0	0	0	0	None
S-25	P01857	EEQYNSTYR_4_4_0_1_0	99.98	981.055	2941.14	3	15.19	14711	265275	0.50616	0	0	0	0	0	None
S-25	P10909	EDALNETR_5_4_0_2_0	99.97	1051.41	3152.22	3	15.25	14794	220692	1	0	0	0	0	0.116967	None
S-25	P01857	EEQYNSTYR_5_4_0_1_0	99.91	1035.07	3103.19	3	15.3	14855	800272	1	0	0	0	0	0	None
S-25	P10909	EDALNETR_5_4_0_2_0	99.97	1051.41	3152.22	3	15.43	15048	220692	1	0	0	0	0	0	None
S-25	P02750	MFSQNDTR_5_4_0_1_0	99.95	971.38	2912.11	3	15.54	15197	103768	1	0	0	0	0	0	None
S-25	P07996	VVNSTTGPGEHLR_5_4_1_0_0	99.88	1045.79	3135.35	3	15.71	15430	233217	1	0.109143	0.0926436	0	0	0	None
S-25	P02750	MFSQNDTR_5_4_0_1_0	99.95	971.38	2912.11	3	15.71	15432	116617	1	0	0	0	0	0	None
S-25	P02750	MFSQNDTR_5_4_0_1_0	99.87	971.375	2912.11	3	15.92	15704	65225.2	1	0	0	0	0	0	None
S-25	Q9BXR6	NISCVER_5_4_0_2_0	99.94	1028.07	3082.19	3	15.98	15798	82099.2	1	0	0	0	0	0	None
S-25	P05155	DTFVNASR_5_4_0_0_0	99.9	844.68	2532.02	3	17.12	17296	55476.9	1	0	0	0	0	0	None
S-25	P07996	VVNSTTGPGEHLR_5_4_0_1_0	99.84	1094.13	3280.38	3	17.26	17482	1.11535e+06	1	0	0.0716228	0	0	0.0395689	None
S-25	P02750	DKMFSQNDTR_5_4_0_2_0	99.98	1149.45	3446.33	3	17.3	17537	267936	1	0	0	0	0	0	None
S-25	P07996	VVNSTTGPGEHLR_5_4_0_1_0	99.69	820.851	3280.38	4	17.3	17538	230407	0.725213	0	0	0	0	0	Outer
S-25	P07996	VVNSTTGPGEHLR_5_4_0_1_0	99.84	1094.13	3280.38	3	17.44	17734	1.11535e+06	1	0	0	0	0	0	Outer
S-25	P00736	CNYSIR_5_4_0_1_0	99.91	909.355	2726.05	3	17.51	17825	265857	1	0	0.0437504	0	0	0.0282381	None
S-25	Q6UN15	KANSSVGK_5_5_0_1_0	99.44	969.733	2907.2	3	17.55	17879	484440	1	0.0107357	0.0174242	0	0	0.0279761	None
S-25	P02750	MFSQNDTR_5_4_0_2_0	99.97	1068.41	3203.21	3	17.62	17988	96379.1	1	0	0.0424975	0	0	0.140062	None
S-25	P07996	VVNSTTGPGEHLR_5_4_1_1_0	99.98	1142.82	3426.44	3	17.63	18002	68198.7	1	0	0	0	0	0	None
S-25	P01859	EEQFNSTFR_4_4_1_0_0	99.9	922.041	2764.11	3	17.66	18044	129619	0.898665	0	0	0	0	0	Outer
S-25	P00736	CNYSIR_5_4_0_1_0	99.95	909.359	2726.05	3	17.7	18104	182002	1	0	0	0	0	0	None
S-25	P05546	DFVNASSK_5_4_0_2_0	99.88	1024.74	3072.19	3	18.13	18687	294645	1	0	0	0	0	0.13484	None
S-25	P05546	DFVNASSK_5_4_0_2_0	99.88	1024.74	3072.19	3	18.49	19155	310936	1	0	0	0	0	0.0729401	None
S-25	P43652	YAEDKFNETTEK_5_4_0_1_0	99.85	1130.12	3388.35	3	18.49	19156	332055	1	0	0.0392631	0	0	0.0576721	None
S-25	P05546	DFVNASSK_5_4_0_2_0	99.88	1024.74	3072.19	3	18.66	19402	310936	1	0	0	0	0	0.111413	None
S-25	P05155	DTFVNASR_5_4_0_1_0	99.97	1412.06	2823.12	2	18.66	19407	552418	1	0	0	0	0	0.0921607	None
S-25	P43652	YAEDKFNETTEK_5_4_0_1_0	99.85	1130.12	3388.35	3	18.7	19455	332055	1	0	0.0677739	0	0	0.0511477	None
S-25	P01860	EEQYNSTFR_5_4_1_0_0	99.96	981.391	2942.16	3	18.84	19660	3.32177e+06	1	0.0153996	0.0523453	0	0	0	Core
S-25	P05155	DTFVNASR_5_4_0_1_0	99.97	1412.06	2823.12	2	18.84	19663	552418	1	0	0	0	0	0.0485507	None
S-25	P01861	EEQFNSTYR_4_4_1_0_0	99.98	1390.56	2780.1	2	18.84	19666	3341924	1	0.010537	0.0534154	0	0	0	Core
S-25	P01860	EEQYNSTFR_5_4_1_0_0	99.98	1471.58	2942.16	2	18.87	19704	913804	1	0.00832761	0.0448601	0	0	0	Core
S-25	P01861	EEQFNSTYR_4_4_1_0_0	99.99	1390.56	2780.1	2	18.88	19713	2.67079e+06	1	0.0226029	0.0344335	0	0	0	Core
S-25	P07996	VVNSTTGPGEHLR_5_4_0_2_0	99.98	1191.17	3571.48	3	18.91	19753	372645	1	0	0	0	0	0.147163	None
S-25	P05155	DTFVNASR_5_4_1_1_0	99.95	990.399	2969.18	3	18.93	19791	872591	1	0	0.0479186	0	0	0	Core
S-25	Q7Z5J4	SSSSSNASGNGGDGK_5_4_0_2_0	99.52	1172.77	3516.31	3	18.93	19792	171615	1	0	0	0	0	0.159372	None
S-25	P05156	FLNNGTCTAEGK_5_4_0_1_0	99.96	1075.76	3225.28	3	18.94	19795	1.23018e+06	1	0	0	0	0	0	None
S-25	P07996	VVNSTTGPGEHLR_5_4_0_2_0	99.99	1191.17	3571.48	3	19.03	19929	650737	1	0	0	0	0	0	None
S-25	P01861	EEQFNSTYR_4_4_1_0_0	99.76	927.373	2780.1	3	19.04	19938	9207114	0.796913	0	0.0786822	0	0	0	Core
S-25	P05155	DTFVNASR_5_4_0_1_0	99.9	941.717	2823.12	3	19.04	19939	1.47447e+06	1	0	0.0342169	0	0	0.0632214	None
S-25	P05155	DTFVNASR_5_4_0_1_0	99.96	1412.06	2823.12	2	19.04	19941	709124	1	0	0.0454079	0	0	0.0645277	None
S-25	P01861	EEQFNSTYR_4_4_1_0_0	99.98	1390.56	2780.1	2	19.05	19954	3341924	1	0	0.0717735	0	0	0	Core
S-25	P00748	RNHSCEPCQTLAVR_5_4_0_1_0	99.67	911.126	3641.48	4	19.1	20029	187322	1	0	0	0	0	0	None
S-25	P05156	FLNNGTCTAEGK_5_4_0_1_0	99.96	1075.76	3225.28	3	19.13	20069	1.23018e+06	1	0	0.0796653	0	0	0	None
S-25	O75882	CINQSICEK_5_4_0_2_0	99.88	1119.43	3356.29	3	19.28	20267	248793	1	0	0.0603016	0	0	0.108617	Core
S-25	P00748	RNHSCEPCQTLAVR_5_4_0_1_0	99.61	911.123	3641.48	4	19.44	20479	119033	0.844084	0	0	0	0	0	None
S-25	P10643	NYTLTGR_5_4_1_1_0	100	962.058	2884.16	3	19.51	20577	478898	1	0	0	0	0	0	Core
S-25	P07996	VVNSTTGPGEHLR_5_4_0_2_0	99.93	1191.16	3571.48	3	19.64	20723	374758	1	0	0	0	0	0.11508	None
S-25	P43652	YAEDKFNETTEK_5_4_0_2_0	99.93	1227.15	3679.44	3	19.81	20946	2.41056e+06	1	0	0.0712218	0	0	0.118298	None
S-25	P43652	YAEDKFNETTEK_5_4_0_2_0	99.86	920.621	3679.44	4	19.84	20997	337960	1	0	0.113248	0	0	0.0853445	None
S-25	P10643	NYTLTGR_5_4_1_1_0	99.83	962.058	2884.16	3	19.88	21046	765267	1	0.0142349	0.0461839	0	0	0.0456792	Core
S-25	P05155	DTFVNASR_5_4_1_2_0	99.88	1087.42	3260.27	3	19.92	21106	938670	1	0	0.0396792	0	0	0.115542	Core
S-25	Q9NXJ0	CNNYSANAPK_5_4_0_1_0	99.96	1018.07	3052.17	3	19.93	21118	231530	1	0	0	0	0	0	None
S-25	P43652	YAEDKFNETTEK_5_4_0_2_0	99.86	920.621	3679.44	4	20.02	21255	337960	1	0	0.0523604	0	0	0.0487077	None
S-25	P10643	NYTLTGR_5_4_1_1_0	99.83	962.058	2884.16	3	20.06	21307	765267	1	0	0	0	0	0.105727	Core
S-25	P05155	DTFVNASR_5_4_1_2_0	99.88	1087.42	3260.27	3	20.09	21352	938670	1	0	0.0504187	0	0	0.124112	Core
S-25	P10643	NYTLTGR_5_4_1_1_0	99.83	962.058	2884.16	3	20.26	21587	765267	1	0	0	0	0	0	Core
S-25	P05155	DTFVNASR_5_4_0_2_0	99.78	1038.74	3114.22	3	20.3	21645	5.82522e+06	1	0	0.0349514	0	0	0.13029	None
S-25	P05155	DTFVNASR_5_4_0_2_0	99.92	779.313	3114.22	4	20.35	21710	158368	1	0	0	0	0	0	None
S-25	P01860	EEQYNSTFR_5_4_1_1_0	99.8	1078.43	3233.25	3	20.35	21712	1.19416e+06	1	0	0	0	0	0.0562734	Core
S-25	P05156	FLNNGTCTAEGK_5_4_0_2_0	99.88	1172.8	3516.37	3	20.4	21790	1458279	1	0	0.0339205	0	0	0.113312	None
S-25	P43115	LNHSYTGMWAPERSAEAR_5_3_1_1_0	99.99	1311.54	3932.63	3	20.46	21877	38882.8	1	0	0	0	0	0	None
S-25	P05156	FLNNGTCTAEGK_5_4_0_2_0	99.92	1758.68	3516.37	2	20.47	21894	138197	1	0	0	0	0	0	None
S-25	P05156	FLNNGTCTAEGK_5_4_0_2_0	99.88	1172.8	3516.37	3	20.58	22047	1458279	1	0	0.0555253	0	0	0.117857	None
S-25	P05156	FLNNGTCTAEGK_5_4_0_2_0	99.92	1758.68	3516.37	2	20.65	22135	138197	1	0	0	0	0	0.182908	None
S-25	Q7Z309	NSTTIMSR_5_4_0_2_0	99.78	1038.74	3114.22	3	20.67	22166	5.59939e+06	1	0	0.0309959	0	0	0.110835	None
S-25	P01860	EEQYNSTFR_5_4_1_1_0	99.89	1078.42	3233.25	3	20.73	22245	661110	1	0.00944449	0.0582124	0	0	0.0380145	Core
S-25	P05156	FLNNGTCTAEGK_5_4_0_2_0	99.88	1172.8	3516.37	3	20.76	22282	1458279	1	0	0.0507966	0	0	0.122479	None
S-25	P01861	EEQFNSTYR_4_4_1_1_0	99.69	1024.4	3071.2	3	20.81	22353	1.02582e+06	1	0	0.0939885	0	0	0	Core
S-25	P01861	EEQFNSTYR_4_4_1_1_0	99.72	1024.41	3071.2	3	20.83	22370	1.39819e+06	0.999368	0.00649309	0.111818	0	0	0.0543585	Core
S-25	P05155	DTFVNASR_5_4_0_2_0	99.93	1557.61	3114.22	2	20.92	22478	1.14111e+06	1	0	0.0310574	0	0	0.116539	None
S-25	P00748	RNHSCEPCQTLAVR_5_4_0_2_0	99.97	983.898	3932.58	4	20.96	22529	244413	1	0	0.0263371	0	0	0.144904	None
S-25	P00748	RNHSCEPCQTLAVR_5_4_0_2_0	99.98	1311.53	3932.58	3	20.97	22547	238548	1	0	0	0	0	0.160748	None
S-25	P10643	NYTLTGR_5_4_1_2_0	99.94	1059.1	3175.26	3	21.12	22736	186291	1	0	0	0	0	0	Core
S-25	P00748	RNHSCEPCQTLAVR_5_4_0_2_0	100	983.901	3932.58	4	21.15	22786	1.05933e+06	1	0	0.0198276	0	0	0.126769	None
S-25	P00748	RNHSCEPCQTLAVR_5_4_0_2_0	99.98	1311.53	3932.58	3	21.15	22787	287344	1	0	0	0	0	0	None
S-25	Q7Z309	NSTTIMSR_6_4_1_1_0	99.94	1044.42	3131.23	3	21.16	22805	84511	1	0	0	0	0	0.118051	None
S-25	P05155	DTFVNASR_5_4_0_2_0	99.86	1038.74	3114.22	3	21.2	22861	4864983	1	0	0.0408605	0	0	0.117644	None
S-25	P01861	EEQFNSTYR_4_4_1_1_0	99.88	1024.41	3071.2	3	21.2	22862	1.18712e+06	1	0	0.0739774	0	0	0.0865663	Core
S-25	P05155	DTFVNASR_5_4_1_2_0	99.94	1087.43	3260.27	3	21.25	22923	102796	1	0	0	0	0	0.125545	Core
S-25	P10643	NYTLTGR_5_4_1_2_0	99.93	1059.09	3175.26	3	21.34	23054	405997	1	0	0	0	0	0.122284	Core
S-25	P02749	VYKPSAGNNSLYR_5_4_0_0_0	99.99	1031.12	3091.34	3	21.8	23707	684671	1	0	0.0581247	0	0	0	None
S-25	P10643	NYTLTGR_5_4_1_2_0	99.93	1059.09	3175.26	3	21.94	23897	405997	1	0	0	0	0	0.179311	Core
S-25	P02749	VYKPSAGNNSLYR_5_4_1_0_0	99.93	1079.81	3237.39	3	21.95	23911	165833	1	0	0	0	0	0	Core
S-25	P02751	RHEEGHMLNCTCFGQGR_5_4_0_0_0	100	928.624	3711.47	4	21.99	23970	61591.2	1	0	0	0	0	0	None
S-25	P08603	MDGASNVTCINSR_5_4_0_0_0	99.92	1016.41	3047.21	3	22	23979	142204	1	0	0	0	0	0	None
S-25	Q96PZ7	VVNCSDPGFVENAIR_5_4_0_2_0	99.92	971.149	3881.58	4	22.17	24230	486087	1	0	0	0	0	0	None
S-25	P19823	GAFISNFSMTVDGK_5_5_0_2_0	99.97	1294.52	3881.56	3	22.29	24383	640903	1	0	0.0704141	0	0	0.114392	None
S-25	Q9NXJ0	CNNYSANAPK_5_4_0_2_0	99.88	1115.1	3343.27	3	22.31	24414	584403	1	0	0	0	0	0	None
S-25	Q96PZ7	VVNCSDPGFVENAIR_5_4_0_2_0	99.92	971.149	3881.58	4	22.35	24456	440952	1	0	0.083137	0	0	0.118319	None
S-25	Q96PZ7	VVNCSDPGFVENAIR_5_4_0_2_0	99.97	1294.53	3881.58	3	22.47	24614	594546	1	0	0.0713807	0	0	0.112573	None
S-25	P43652	DIENFNSTQK_5_4_0_1_0	99.89	1037.09	3109.24	3	22.52	24681	131221	1	0	0	0	0	0	None
S-25	P00748	NHSCEPCQTLAVR_5_4_0_1_0	99.96	1162.47	3485.38	3	22.53	24703	296987	1	0	0.0598588	0	0	0	None
S-25	P07998	LTNGSRYPNCAYR_5_4_0_1_0	99.73	872.111	3485.42	4	22.56	24751	34669.3	1	0	0	0	0	0	None
S-25	P43652	DIENFNSTQK_5_4_0_1_0	99.96	1037.09	3109.24	3	22.69	24930	154648	1	0	0	0	0	0	None
S-25	P43652	DIENFNSTQK_5_4_0_1_0	99.95	1037.09	3109.24	3	23.07	25392	56555.4	1	0	0.0289263	0	0	0.0517342	None
S-25	P04275	IGEADFNR_5_4_0_1_0	99.87	945.71	2835.12	3	23.15	25506	245338	1	0	0	0	0	0	None
S-25	P04275	IGEADFNR_5_4_1_1_0	99.73	994.395	2981.18	3	23.25	25642	224280	1	0	0	0	0	0	Core
S-25	P02749	VYKPSAGNNSLYR_5_4_1_1_0	99.99	1176.84	3528.49	3	23.45	25936	1.61763e+06	1	0	0	0	0	0	None
S-25	Q58FG1	ETKDQVANSTIVQR_5_4_0_1_0	99.8	876.38	3502.51	4	23.48	25970	46960.5	1	0	0	0	0	0	None
S-25	P04114	FVEGSHNSTVSLTTK_6_3_0_0_0	99.86	1063.46	3188.36	3	23.51	26016	158276	0.679215	0	0	0	0	0	None
S-25	P08603	MDGASNVTCINSR_5_4_0_1_0	99.99	1113.44	3338.3	3	23.51	26022	1.63989e+06	1	0	0.0395513	0	0	0.029302	None
S-25	P08603	MDGASNVTCINSR_5_4_1_1_0	100	1162.13	3484.36	3	23.65	26221	143518	1	0	0	0	0	0	None
S-25	P02749	VYKPSAGNNSLYR_5_4_1_1_0	99.99	1176.84	3528.49	3	23.66	26232	1.61763e+06	1	0	0.0852124	0	0	0.0401995	Core
S-25	P08603	MDGASNVTCINSR_5_4_0_1_0	99.99	1113.44	3338.3	3	23.7	26289	1.63989e+06	1	0	0.0597939	0	0	0.0465643	None
S-25	P08571	LRNVSWATGR_5_2_0_0_0	99.8	792.687	2376.06	3	23.7	26294	146552	0	0	0	0	0	0	None
S-25	P01859	EEQFNSTFR_5_4_1_0_0	99.81	976.058	2926.16	3	23.75	26364	54184596	1	0	0	0	0	0	Core
S-25	P02749	VYKPSAGNNSLYR_5_4_0_1_0	99.8	846.366	3382.43	4	23.8	26427	934118	1	0	0	0	0	0	None
S-25	P04275	HCDGNVSSCGDHPSEGCFCPPDK_6_5_1_1_0	99.91	1261.72	5043.84	4	23.8	26431	209271	1	0	0	0	0	0.066195	None
S-25	P08603	MDGASNVTCINSR_5_4_0_1_0	99.96	1113.44	3338.3	3	23.89	26559	905999	1	0	0.0478616	0	0	0.0541232	None
S-25	P02751	RHEEGHMLNCTCFGQGR_5_4_0_1_0	99.8	1001.4	4002.57	4	23.94	26636	850536	1	0	0.0301586	0	0	0.0413026	None
S-25	P43652	DIENFNSTQK_5_4_0_2_0	99.98	1134.12	3400.33	3	23.97	26678	317244	1	0	0	0	0	0.136937	None
S-25	P02749	VYKPSAGNNSLYR_5_4_0_1_0	99.8	846.366	3382.43	4	23.99	26707	934118	0.931902	0	0.17825	0	0	0	None
S-25	P43652	DIENFNSTQK_5_4_0_2_0	99.89	1134.11	3400.33	3	23.99	26708	450915	1	0	0.0533691	0	0	0.13143	None
S-25	P04275	HCDGNVSSCGDHPSEGCFCPPDK_5_4_1_1_0	99.94	1170.43	4678.71	4	23.99	26710	888969	1	0	0.0538334	0	0	0.0631657	None
S-25	P08603	MDGASNVTCINSR_5_4_0_1_0	99.96	1113.44	3338.3	3	24.08	26829	905999	1	0	0	0	0	0	None
S-25	P08603	ISEENETTCYMGK_6_5_0_1_0	99.98	1280.83	3840.46	3	24.09	26839	134391	1	0	0	0	0	0	None
S-25	P04275	HCDGNVSSCGDHPSEGCFCPPDK_5_4_1_1_0	99.94	1170.43	4678.71	4	24.17	26961	888969	1	0	0.0530846	0	0	0.0659589	None
S-25	P43652	DIENFNSTQK_5_4_0_2_0	99.96	1134.11	3400.33	3	24.17	26962	406276	1	0	0.0421237	0	0	0.126218	None
S-25	P01859	EEQFNSTFR_4_4_1_0_0	99.86	922.04	2764.11	3	24.22	27034	97484216	0.860308	0	0	0	0	0	Core
S-25	P02749	VYKPSAGNNSLYR_5_4_0_1_0	99.88	1128.15	3382.43	3	24.25	27077	6748794	1	0	0	0	0	0	None
S-25	P00748	NHSCEPCQTLAVR_5_4_0_2_0	99.9	944.877	3776.48	4	24.32	27176	915439	1	0	0.0992001	0	0	0.143535	None
S-25	P43652	DIENFNSTQK_5_4_0_2_0	99.96	1134.11	3400.33	3	24.37	27250	406276	1	0	0.0470595	0	0	0.132453	None
S-25	P01877	TPLTANITK_5_4_1_0_0	99.99	1364.1	2727.2	2	24.42	27317	1.55262e+06	1	0	0.037439	0	0	0	Core
S-25	P00748	NHSCEPCQTLAVR_5_4_0_2_0	99.96	1259.49	3776.48	3	24.47	27385	1.24696e+06	1	0	0.0822198	0	0	0.13136	None
S-25	P01859	EEQFNSTFR_3_4_1_0_0	100	1301.53	2602.06	2	24.47	27388	171416928	0.654786	0	0	0	0	0	Core
S-25	P00748	NHSCEPCQTLAVR_5_4_0_2_0	99.9	944.877	3776.48	4	24.52	27458	915439	1	0	0.0904263	0	0	0.115017	None
S-25	P01877	TPLTANITK_5_4_1_0_0	99.83	909.741	2727.2	3	24.57	27531	3.29153e+06	1	0	0.0510911	0	0	0	Core
S-25	P43652	DIENFNSTQK_5_4_0_2_0	99.96	1134.11	3400.33	3	24.57	27532	406276	1	0	0.047602	0	0	0.130699	None
S-25	P08603	ISEENETTCYMGK_5_4_0_1_0	99.91	1159.12	3475.33	3	24.62	27605	1.43212e+06	1	0	0.0657424	0	0	0.0482469	None
S-25	P01877	TPLTANITK_5_5_1_0_0	99.96	1465.65	2930.28	2	24.65	27649	3410520	1	0.00766516	0.0282204	0	0	0	Core
S-25	P01877	TPLTANITK_6_5_1_0_0	99.96	1031.45	3092.33	3	24.72	27751	440552	1	0	0	0	0	0	Core
S-25	P08603	ISEENETTCYMGK_5_4_1_1_0	99.96	1207.81	3621.39	3	24.73	27757	110048	1	0	0	0	0	0	None
S-25	P01011	LINDYVKNGTR_5_4_0_2_0	99.82	875.122	3497.47	4	24.76	27807	161838	1	0	0	0	0	0	None
S-25	P08603	ISEENETTCYMGK_5_4_0_1_0	99.91	1159.12	3475.33	3	24.79	27848	1.43212e+06	1	0	0.054658	0	0	0.0550161	None
S-25	P01877	TPLTANITK_5_5_1_0_0	99.85	977.432	2930.28	3	24.83	27899	40774696	1	0	0.015419	0	0	0	Core
S-25	P01877	TPLTANITK_4_4_1_0_0	99.99	1283.07	2565.14	2	24.83	27907	266075	1	0	0.0676243	0	0	0	Core
S-25	P01877	TPLTANITK_4_5_1_0_0	99.94	923.412	2768.22	3	24.93	28051	13758155	1	0	0.0160334	0	0	0	Core
S-25	P01011	LINDYVKNGTR_5_4_0_2_0	100	1166.5	3497.47	3	24.94	28064	210343	1	0	0.114623	0	0	0	None
S-25	P01877	TPLTANITK_4_5_1_0_0	99.94	923.412	2768.22	3	24.94	28067	13758155	1	0	0	0	0	0	None
S-25	P01877	TPLTANITK_4_5_1_0_0	99.93	1384.62	2768.22	2	24.97	28090	3.22606e+06	1	0	0.0211039	0	0	0	Core
S-25	P01877	TPLTANITK_4_5_1_0_0	99.94	923.412	2768.22	3	25.02	28144	13758155	1	0	0	0	0	0	None
S-25	P08603	MDGASNVTCINSR_6_4_1_1_0	99.98	1216.14	3646.41	3	25.05	28179	83277.8	1	0	0	0	0	0	None
S-25	P08603	MDGASNVTCINSR_5_4_0_2_0	100	908.105	3629.4	4	25.06	28199	536569	1	0	0.106716	0	0	0.087856	None
S-25	P01877	TPLTANITK_4_5_1_0_0	99.94	923.412	2768.22	3	25.11	28263	13758155	1	0	0.0291139	0	0	0	Core
S-25	Q8WZ42	ESGTTAWQLVNSSVK_5_4_0_1_0	99.89	1174.17	3520.48	3	25.11	28264	764371	1	0	0.109316	0	0	0.0413801	None
S-25	P35555	NYYADNQTCDGELLFNMTKK_5_5_0_1_0	99.95	909.177	4541.84	5	25.12	28270	137648	1	0	0.0852507	0	0	0.0493755	None
S-25	P08603	MDGASNVTCINSR_5_4_0_2_0	99.97	1210.47	3629.4	3	25.23	28428	2.44752e+06	1	0	0.0569856	0	0	0.136903	None
S-25	Q8WZ42	ESGTTAWQLVNSSVK_6_3_0_1_0	99.87	1160.49	3479.46	3	25.25	28464	703545	1	0	0	0	0	0	None
S-25	P02749	VYKPSAGNNSLYR_6_5_0_2_0	99.98	1346.89	4038.66	3	25.31	28539	719353	1	0	0.0558709	0	0	0.0847173	None
S-25	P02749	VYKPSAGNNSLYR_6_5_1_2_0	99.83	1046.93	4184.72	4	25.31	28543	225862	1	0	0	0	0	0.0668862	None
S-25	P08519	TCQAWSSMTPHQHNR_5_4_0_2_0	99.91	1012.15	4045.57	4	25.32	28544	285374	1	0	0	0	0	0.10487	None
S-25	P02749	VYKPSAGNNSLYR_5_4_0_2_0	99.96	1225.18	3673.53	3	25.33	28563	24652938	1	0	0	0	0	0.0832821	None
S-25	P08603	MDGASNVTCINSR_5_4_0_2_0	99.97	1210.47	3629.4	3	25.41	28682	2.44752e+06	1	0	0.0652673	0	0	0.142997	None
S-25	P02749	VYKPSAGNNSLYR_5_4_0_2_0	99.96	1225.18	3673.53	3	25.41	28685	24652938	1	0	0.0678677	0	0	0.0766036	None
S-25	P02749	VYKPSAGNNSLYR_5_4_0_2_0	99.93	919.134	3673.53	4	25.41	28687	7.52811e+06	1	0	0.0787683	0	0	0.0775136	None
S-25	P08571	LRNVSWATGR_5_4_0_1_0	99.66	1025.11	3073.31	3	25.42	28691	1.20822e+06	1	0	0	0	0	0.0508204	None
S-25	Q9BYP7	NTSNKEISR_5_4_0_2_0	99.92	1085.11	3253.31	3	25.42	28700	467204	1	0	0	0	0	0.151085	None
S-25	P08603	MDGASNVTCINSR_5_4_0_2_0	99.98	908.107	3629.4	4	25.46	28758	341573	1	0	0	0	0	0.114125	None
S-25	P02749	VYKPSAGNNSLYR_5_4_0_2_0	99.95	1837.27	3673.53	2	25.5	28808	102615	1	0	0	0	0	0	None
S-25	P02749	VYKPSAGNNSLYR_5_4_0_2_0	99.93	919.134	3673.53	4	25.56	28898	7.52811e+06	1	0	0.0754339	0	0	0.0759782	None
S-25	P02749	VYKPSAGNNSLYR_7_7_2_2_0	99.99	1225.5	4898.99	4	25.58	28933	22752484	1	0	0.0665787	0	0	0.13469	None
S-25	P02749	VYKPSAGNNSLYR_5_4_0_2_0	99.96	1225.18	3673.53	3	25.61	28972	24652938	1	0	0.0651548	0	0	0.0853224	None
S-25	P02749	VYKPSAGNNSLYR_5_4_1_2_0	99.93	955.655	3819.59	4	25.61	28974	2.81442e+06	1	0	0.0698286	0	0	0.0909213	Core
S-25	P22792	AFGSNPNLTK_5_4_0_2_0	99.87	1085.11	3253.32	3	25.62	28980	467204	1	0	0.0416891	0	0	0.0900637	None
S-25	P02749	VYKPSAGNNSLYR_5_4_0_1_0	99.88	1128.15	3382.43	3	25.64	29020	6748794	1	0	0.0433499	0	0	0.0384208	None
S-25	P01859	EEQFNSTFR_4_4_1_0_0	99.94	1382.55	2764.11	2	25.71	29115	38242872	1	0.0133897	0.0543481	0	0	0	Core
S-25	P02749	VYKPSAGNNSLYR_6_5_0_2_0	99.98	1346.89	4038.66	3	25.72	29136	719353	1	0	0	0	0	0	None
S-25	P02749	VYKPSAGNNSLYR_5_4_0_2_0	99.93	919.134	3673.53	4	25.75	29176	7.52811e+06	1	0	0.0756536	0	0	0.0750544	None
S-25	P01859	EEQFNSTFR_5_5_1_0_0	99.94	1043.75	3129.24	3	25.75	29177	5396229	1	0.00841131	0.0245518	0	0	0	Core
S-25	P02749	VYKPSAGNNSLYR_5_4_1_2_0	99.93	955.655	3819.59	4	25.8	29252	2.81442e+06	1	0	0.0753579	0	0	0.0805156	Core
S-25	P08603	MDGASNVTCINSR_5_4_0_2_0	99.97	1210.47	3629.4	3	25.8	29253	2.44752e+06	1	0	0.0599458	0	0	0.113023	None
S-25	Q9BYP7	NTSNKEISR_5_4_0_2_0	99.92	1085.11	3253.31	3	25.81	29259	467204	1	0	0	0	0	0.113613	None
S-25	P01859	EEQFNSTFR_4_5_1_0_0	99.97	1484.11	2967.19	2	25.84	29301	5692842	1	0.0120783	0.0445981	0	0	0	Core
S-25	P01859	EEQFNSTFR_5_4_1_0_0	99.81	976.058	2926.16	3	25.84	29303	54184596	1	0	0.0554088	0	0	0	Core
S-25	P01859	EEQFNSTFR_4_4_1_0_0	99.91	1382.56	2764.11	2	25.88	29363	68430240	1	0.0110271	0.0653252	0	0.00148493	0	Core
S-25	O75882	DLDMFINASK_5_4_2_1_0	99.92	1120.45	3359.35	3	25.9	29391	210574	1	0	0	0	0	0	None
S-25	P01859	EEQFNSTFR_4_3_1_0_0	99.9	1281.01	2561.03	2	25.91	29403	428528	1	0	0.0380531	0	0	0	Core
S-25	P01859	EEQFNSTFR_4_4_1_0_0	99.91	1382.56	2764.11	2	25.91	29407	68430240	1	0	0.0620447	0	0	0	Core
S-25	P01859	EEQFNSTFR_5_4_0_0_0	99.92	927.378	2780.1	3	25.93	29430	6935118	0.835186	0	0.0696699	0	0	0	Core
S-25	Q9H0B8	YQHNESHSR_3_5_1_0_0	99.93	935.719	2805.12	3	25.93	29432	55551740	0.817108	0.0224613	0.106769	0	0	0	Core
S-25	P01859	EEQFNSTFR_5_3_1_0_0	99.91	1362.04	2723.08	2	25.93	29439	232194	0.950637	0	0.102803	0	0	0	Core
S-25	P01859	EEQFNSTFR_4_4_0_0_0	99.96	1309.53	2618.05	2	25.94	29448	3.16825e+06	0.923156	0	0.0445119	0	0	0	None
S-25	P02749	VYKPSAGNNSLYR_5_4_1_2_0	100	1273.87	3819.59	3	25.98	29513	8271204	1	0	0.0636446	0	0	0.0939022	None
S-25	Q9H0B8	YQHNESHSR_4_3_1_0_0	99.99	1281.01	2561.02	2	26.01	29551	428528	1	0	0	0	0	0	Core
S-25	P01859	EEQFNSTFR_4_5_1_0_0	99.97	1484.11	2967.19	2	26.05	29617	5692842	1	0	0	0	0	0	Core
S-25	P01859	EEQFNSTFR_4_4_1_0_0	99.91	1382.56	2764.11	2	26.07	29636	68430240	1	0.0104948	0.0625567	0	0	0	Core
S-25	P01859	EEQFNSTFR_4_4_0_0_0	99.97	1309.53	2618.05	2	26.14	29733	4090059	1	0	0.048075	0	0	0	None
S-25	P01877	TPLTANITK_5_5_1_1_0	99.96	1074.46	3221.37	3	26.23	29860	31528658	1	0.00800908	0.0292521	0	0	0.0387364	Core
S-25	Q9H0B8	YQHNESHSR_4_4_1_0_0	99.99	1382.56	2764.1	2	26.24	29883	829044	1	0	0	0	0	0	Core
S-25	P01859	EEQFNSTFR_4_4_1_0_0	99.91	1382.56	2764.11	2	26.26	29910	68430240	1	0	0	0	0	0	Core
S-25	P01877	TPLTANITK_5_5_1_1_0	99.84	1611.18	3221.37	2	26.27	29913	2.52552e+06	1	0.00895442	0.0356847	0	0	0.0660304	Core
S-25	P01877	TPLTANITK_5_5_1_1_0	99.89	806.1	3221.37	4	26.27	29916	1.82939e+06	1	0	0.0220087	0	0	0.0205818	Core
S-25	P08603	ISEENETTCYMGK_5_4_0_2_0	99.99	1256.15	3766.42	3	26.33	30002	1165921	1	0	0.0631019	0	0	0.102473	None
S-25	P01877	TPLTANITK_5_4_1_1_0	99.66	1006.77	3018.29	3	26.4	30098	25900058	1	0.00950613	0.0420089	0	0	0.0273136	Core
S-25	P01877	TPLTANITK_5_4_1_1_0	99.9	1509.64	3018.29	2	26.4	30100	6054647	1	0	0.0342146	0	0	0.0617212	Core
S-25	P01877	TPLTANITK_5_5_1_1_0	99.96	1074.46	3221.37	3	26.43	30141	31528658	1	0.00454115	0.0261664	0	0	0.0408565	Core
S-25	P01877	TPLTANITK_5_5_1_1_0	99.84	1611.18	3221.37	2	26.46	30190	2.52552e+06	1	0	0.0333195	0	0	0.0666476	Core
S-25	P08603	ISEENETTCYMGK_6_4_1_1_0	99.94	1261.82	3783.44	3	26.48	30221	147702	1	0	0.043248	0	0	0.0701907	None
S-25	P09871	TMQENSTPR_5_5_0_1_0	99.92	1060.75	3180.24	3	26.5	30248	1.11839e+06	1	0	0.0803887	0	0	0.0461718	None
S-25	P08603	ISEENETTCYMGK_5_4_0_2_0	99.99	1256.15	3766.42	3	26.53	30288	1.49123e+06	1	0	0.0494472	0	0	0.142098	None
S-25	P01859	EEQFNSTFR_4_4_0_0_0	99.97	1309.53	2618.05	2	26.53	30291	4090059	1	0	0.076496	0	0	0	None
S-25	P02751	RHEEGHMLNCTCFGQGR_5_4_0_2_0	99.98	859.542	4293.66	5	26.54	30295	194818	1	0	0	0	0	0	None
S-25	P01877	TPLTANITK_5_5_1_1_0	99.96	1074.46	3221.37	3	26.64	30439	31528658	1	0	0.0280122	0	0	0.0356048	Core
S-25	Q9HC44	LEDLEDNSTPEPK_5_3_0_1_0	99.96	1066.43	3197.29	3	26.68	30503	158468	1	0	0	0	0	0	None
S-25	P02749	VYKPSAGNNSLYR_6_5_0_3_0	99.87	1443.93	4329.75	3	26.81	30689	775721	1	0	0.0458713	0	0	0.135535	None
S-25	P01877	TPLTANITK_4_5_1_1_0	99.99	1020.45	3059.32	3	26.85	30753	9648116	1	0	0.0350258	0	0	0.0681513	Core
S-25	P03952	GVNFNVSK_5_4_0_1_0	99.96	1389.57	2778.14	2	26.86	30769	387893	1	0	0	0	0	0	None
S-25	P02749	VYKPSAGNNSLYR_6_5_1_3_0	99.93	1119.71	4475.81	4	26.96	30906	578472	1	0	0.0421726	0	0	0.113972	None
S-25	P02751	HEEGHMLNCTCFGQGR_5_4_0_1_0	99.99	962.371	3846.47	4	26.96	30907	981372	1	0	0	0	0	0	None
S-25	P02749	VYKPSAGNNSLYR_6_5_1_3_0	99.95	1492.61	4475.81	3	26.96	30910	538759	1	0	0.0483761	0	0	0.146878	None
S-25	P02749	VYKPSAGNNSLYR_6_5_0_3_0	99.98	1083.19	4329.75	4	27.01	30976	910263	1	0	0.0506099	0	0	0.133857	None
S-25	P01877	TPLTANITK_5_5_1_1_0	99.96	1074.46	3221.37	3	27.06	31057	31528658	1	0	0.0284358	0	0	0.0349861	Core
S-25	P09871	TMQENSTPR_5_5_0_1_0	99.92	1060.75	3180.24	3	27.11	31126	1.11839e+06	1	0	0.0418643	0	0	0	None
S-25	P00738,P00739	NLFLNHSENATAK_5_4_0_1_0	99.99	1124.81	3372.41	3	27.11	31127	3699611	1	0	0.0947682	0	0	0.0424209	None
S-25	P02749	VYKPSAGNNSLYR_6_5_1_3_0	99.95	1492.61	4475.81	3	27.16	31197	538759	1	0	0.0622292	0	0	0.134635	None
S-25	P02751	HEEGHMLNCTCFGQGR_5_4_0_1_0	99.99	962.371	3846.47	4	27.17	31210	981372	1	0	0	0	0	0	None
S-25	P02749	VYKPSAGNNSLYR_6_5_0_3_0	99.98	1083.19	4329.75	4	27.21	31268	910263	1	0	0.0444427	0	0	0.111377	None
S-25	P02749	VYKPSAGNNSLYR_6_5_0_3_0	99.87	1443.93	4329.75	3	27.21	31269	775721	1	0	0.0700101	0	0	0.113933	None
S-25	P08603	ISEENETTCYMGK_5_4_0_2_0	99.99	1256.14	3766.42	3	27.32	31422	591315	1	0	0.0598803	0	0	0.109153	None
S-25	P02749	VYKPSAGNNSLYR_6_5_1_3_0	99.95	1492.61	4475.81	3	27.36	31492	538759	1	0	0.0451346	0	0	0.119997	None
S-25	P02749	VYKPSAGNNSLYR_6_5_0_3_0	99.98	1083.19	4329.75	4	27.41	31561	910263	1	0	0.0487506	0	0	0.0866394	None
S-25	P02749	VYKPSAGNNSLYR_6_5_0_3_0	99.87	1443.93	4329.75	3	27.41	31562	775721	1	0	0.0478926	0	0	0.110216	None
S-25	P07357	GGSSGWSGGLAQNR_5_4_0_2_0	99.97	1180.14	3538.4	3	27.51	31713	231952	1	0	0	0	0	0.10839	None
S-25	P01859	EEQFNSTFR_5_4_1_1_0	99.89	1609.13	3217.26	2	27.75	32061	1176280	1	0	0	0	0	0.0739655	Core
S-25	P01859	EEQFNSTFR_5_4_1_1_0	100	805.071	3217.26	4	27.89	32247	317071	1	0	0	0	0	0	Core
S-25	P01859	EEQFNSTFR_5_4_1_1_0	99.87	1073.09	3217.26	3	27.91	32274	9628282	1	0.0151035	0.0488168	0	0	0.0350387	Core
S-25	P01859	EEQFNSTFR_5_5_1_1_0	99.94	1140.79	3420.34	3	28.02	32432	524452	1	0	0	0	0	0	Core
S-25	P01859	EEQFNSTFR_5_4_1_1_0	99.87	1073.09	3217.26	3	28.11	32548	9628282	1	0.00942663	0.0517362	0	0	0.0318849	Core
S-25	P01859	EEQFNSTFR_5_4_1_1_0	99.89	1609.13	3217.26	2	28.11	32552	1176280	1	0	0.0508626	0	0	0.0725594	Core
S-25	P01859	EEQFNSTFR_5_4_1_1_0	99.87	1073.09	3217.26	3	28.2	32684	9628282	1	0.0233876	0.050146	0	0	0	Core
S-25	Q9H0B8	YQHNESHSR_6_3_1_1_0	99.93	1059.41	3176.22	3	28.25	32754	233176	1	0	0	0	0	0	Core
S-25	P01859	EEQFNSTFR_5_4_1_1_0	99.87	1073.09	3217.26	3	28.29	32808	9628282	1	0	0.0544915	0	0	0.024063	Core
S-25	P07357	GGSSGWSGGLAQNR_5_4_0_2_0	99.94	1180.14	3538.4	3	28.34	32882	296130	1	0	0	0	0	0.128692	None
S-25	P09871	TMQENSTPR_5_5_0_2_0	99.88	1157.78	3471.34	3	28.38	32940	880450	1	0	0.037236	0	0	0.135644	None
S-25	P01859	EEQFNSTFR_5_4_0_1_0	99.8	1024.4	3071.2	3	28.41	32974	1.11461e+06	1	0	0.0521406	0	0	0.0396196	None
S-25	P09871	TMQENSTPR_5_5_0_2_0	99.84	1157.78	3471.34	3	28.45	33036	1.9502e+06	1	0	0.0537156	0	0	0.122451	None
S-25	P01859	EEQFNSTFR_5_4_0_1_0	99.96	1024.41	3071.2	3	28.56	33196	135962	1	0	0.0450519	0	0	0.0400937	None
S-25	P09871	TMQENSTPR_5_5_0_2_0	99.84	1157.78	3471.34	3	28.63	33296	1.9502e+06	1	0	0.047883	0	0	0.129895	None
S-25	P08603	IPCSQPPQIEHGTINSSR_5_4_1_1_0	99.99	1360.91	4080.72	3	28.64	33305	411844	1	0	0	0	0	0.168662	None
S-25	P01877	TPLTANITK_5_5_1_2_0	99.98	878.871	3512.47	4	28.78	33513	170978	1	0	0	0	0	0.10533	Core
S-25	P09871	TMQENSTPR_5_5_0_2_0	99.84	1157.78	3471.34	3	28.82	33572	1.9502e+06	1	0	0.05047	0	0	0.127374	None
S-25	P08603	IPCSQPPQIEHGTINSSR_5_4_1_1_0	99.99	1360.91	4080.72	3	28.82	33576	411844	1	0	0	0	0	0.0670313	Core
S-25	P01877	TPLTANITK_5_5_1_2_0	99.9	1171.49	3512.47	3	28.86	33625	708921	1	0	0.0279365	0	0	0.102726	Core
S-25	P01859	EEQFNSTFR_4_4_0_1_0	99.96	1455.08	2909.15	2	28.88	33659	181752	1	0	0	0	0	0	None
S-25	P02751	HEEGHMLNCTCFGQGR_5_4_0_2_0	99.95	1035.14	4137.56	4	28.93	33729	1.18499e+06	1	0	0.0685849	0	0	0.120871	None
S-25	P08603	IPCSQPPQIEHGTINSSR_5_4_0_1_0	99.98	1312.22	3934.66	3	28.97	33793	2.61314e+06	1	0	0.0579129	0	0	0.0541553	None
S-25	P08603	IPCSQPPQIEHGTINSSR_5_4_1_1_0	99.94	1020.93	4080.72	4	28.98	33800	202273	1	0	0	0	0	0	Core
S-25	P03952	GVNFNVSK_5_4_0_2_0	99.83	1023.75	3069.23	3	28.98	33803	1.62074e+06	1	0	0.0290518	0	0	0.122172	None
S-25	Q9H0B8	YQHNESHSR_4_4_0_1_0	99.93	970.385	2909.13	3	29.03	33870	756400	0.577113	0	0	0	0	0	None
S-25	P43652	ICAMEGLPQKHNFSHCCSK_5_4_0_2_0	99.98	1503.6	4508.79	3	29.03	33878	376893	1	0	0.076134	0	0	0.119659	None
S-25	P03952	GVNFNVSK_5_4_0_2_0	99.96	1535.13	3069.23	2	29.04	33894	196213	1	0	0	0	0	0.163821	None
S-25	P03952	GVNFNVSK_5_4_0_2_0	99.83	1023.75	3069.23	3	29.11	33998	1.62074e+06	1	0	0	0	0	0.0681398	None
S-25	P02751	HEEGHMLNCTCFGQGR_5_4_0_2_0	99.95	1035.14	4137.56	4	29.12	34011	1.18499e+06	1	0	0.0640304	0	0	0.101237	None
S-25	P08603	IPCSQPPQIEHGTINSSR_5_4_0_1_0	99.98	1312.22	3934.66	3	29.18	34085	2.61314e+06	1	0	0.0549606	0	0	0.0529306	None
S-25	P03952	GVNFNVSK_5_4_0_2_0	99.83	1023.75	3069.23	3	29.18	34087	1.62074e+06	1	0	0.0368433	0	0	0.0980282	None
S-25	P43652	ICAMEGLPQKHNFSHCCSK_5_4_0_2_0	99.99	1127.95	4508.79	4	29.18	34088	2052991	1	0	0	0	0	0.0738043	None
S-25	P09871	TMQENSTPR_5_5_0_2_0	99.84	1157.78	3471.34	3	29.23	34156	1.9502e+06	1	0	0.0544157	0	0	0.0976669	None
S-25	P43652	ICAMEGLPQKHNFSHCCSK_5_4_0_2_0	99.88	902.562	4508.79	5	29.23	34157	3.28475e+06	1	0	0.0655441	0	0	0	None
S-25	P02751	HEEGHMLNCTCFGQGR_5_4_0_2_0	99.95	1035.14	4137.56	4	29.33	34310	1.18499e+06	1	0	0	0	0	0	None
S-25	P08603	IPCSQPPQIEHGTINSSR_5_4_0_1_0	99.98	1312.22	3934.66	3	29.38	34379	2.61314e+06	1	0	0.0469979	0	0	0.0507855	None
S-25	P03952	GVNFNVSK_5_4_0_2_0	99.83	1023.75	3069.23	3	29.38	34380	1.62074e+06	1	0	0.025826	0	0	0.0813049	None
S-25	P08603	IPCSQPPQIEHGTINSSR_5_4_0_1_0	99.99	984.421	3934.66	4	29.47	34508	1.8835e+06	1	0	0	0	0	0	None
S-25	P00738,P00739	NLFLNHSENATAK_5_4_0_2_0	99.97	1221.84	3663.51	3	29.93	35175	3.60117e+06	1	0	0.0675195	0	0	0.121278	None
S-25	P08603	IPCSQPPQIEHGTINSSR_5_4_0_2_0	99.88	1057.2	4225.76	4	30.11	35410	7.17384e+06	1	0	0.0721143	0	0	0.0997777	None
S-25	P08603	IPCSQPPQIEHGTINSSR_5_4_1_2_0	99.96	1093.71	4371.82	4	30.19	35520	352083	1	0	0	0	0	0.170933	None
S-25	P08603	IPCSQPPQIEHGTINSSR_5_4_0_2_0	99.96	1409.26	4225.76	3	30.31	35700	9404760	1	0	0.0527936	0	0	0.0918002	None
S-25	P00738,P00739	NLFLNHSENATAK_5_4_0_2_0	99.99	1221.84	3663.51	3	30.35	35758	710148	1	0	0.0731845	0	0	0.111243	None
S-25	P00738,P00739	NLFLNHSENATAK_5_4_0_2_0	100	1221.84	3663.51	3	30.41	35841	1.11256e+06	1	0	0.0778369	0	0	0.111756	None
S-25	P08603	IPCSQPPQIEHGTINSSR_5_4_0_1_0	99.97	1312.22	3934.66	3	30.46	35914	1.96304e+06	1	0	0.0612331	0	0	0	None
S-25	P08603	IPCSQPPQIEHGTINSSR_5_4_0_2_0	99.96	1409.26	4225.76	3	30.49	35952	9404760	1	0	0.0558644	0	0	0.0936378	None
S-25	P08603	IPCSQPPQIEHGTINSSR_5_4_0_2_0	99.96	1409.26	4225.76	3	30.52	35993	9404760	1	0	0.0525877	0	0	0.0993135	None
S-25	P08603	IPCSQPPQIEHGTINSSR_5_4_0_2_0	99.98	845.96	4225.76	5	30.52	35995	379626	1	0	0	0	0	0.108189	None
S-25	P08603	IPCSQPPQIEHGTINSSR_5_4_0_2_0	99.94	1409.26	4225.76	3	30.61	36124	7.79899e+06	1	0	0.0501497	0	0	0.107018	None
S-25	P00738,P00739	NLFLNHSENATAK_5_4_0_2_0	100	1221.84	3663.51	3	30.62	36143	1.11256e+06	1	0	0	0	0	0.109334	None
S-25	P06681	LTDTICGVGNMSANASDQER_5_4_0_2_0	99.49	1086.68	4343.72	4	30.63	36155	150078	1	0	0	0	0	0.199096	None
S-25	Q08380	AAIPSALDTNSSK_5_4_0_2_0	99.98	1160.48	3479.43	3	30.64	36166	175359	1	0	0	0	0	0	None
S-25	P08603	IPCSQPPQIEHGTINSSR_5_4_0_2_0	99.88	1057.2	4225.76	4	30.72	36281	9170269	1	0	0.049852	0	0	0.146479	None
S-25	P08603	IPCSQPPQIEHGTINSSR_5_4_0_2_0	99.97	845.96	4225.76	5	30.72	36285	325184	1	0	0.0759523	0	0	0.0849992	None
S-25	P08603	IPCSQPPQIEHGTINSSR_5_4_1_2_0	99.98	1457.95	4371.82	3	30.72	36286	253847	1	0	0	0	0	0.129927	None
S-25	P06681	LTDTICGVGNMSANASDQER_5_4_0_2_0	99.96	1448.58	4343.72	3	30.73	36291	101016	1	0	0	0	0	0.172283	None
S-25	P00738,P00739	NLFLNHSENATAK_5_4_0_2_0	99.99	1221.84	3663.51	3	30.73	36293	710148	1	0	0	0	0	0	None
S-25	P01042	LNAENNATFYFK_6_3_0_1_0	99.96	1102.12	3304.34	3	30.75	36331	75432.7	1	0	0	0	0	0	None
S-25	P01591	ENISDPTSPLR_5_4_1_1_0	99.9	1096.79	3288.35	3	30.77	36354	1002694	1	0	0.0361326	0	0	0.0502147	Core
S-25	P01042	LNAENNATFYFK_5_4_0_1_0	99.88	837.102	3345.37	4	30.83	36440	251838	1	0	0	0	0	0	None
S-25	P08603	IPCSQPPQIEHGTINSSR_5_4_0_2_0	99.88	1057.2	4225.76	4	30.92	36574	9170269	1	0	0.0523843	0	0	0.130549	None
S-25	P01591	ENISDPTSPLR_5_4_1_1_0	99.9	1096.79	3288.35	3	30.97	36646	1002694	1	0	0.0505506	0	0	0	Core
S-25	P01591	ENISDPTSPLR_5_5_0_1_0	99.93	1115.8	3345.37	3	31.02	36718	1.20039e+06	1	0	0.0310096	0	0	0.0557401	None
S-25	P06681	QSVPAHFVALNGSK_7_2_0_0_0	99.93	999.108	2995.3	3	31.02	36720	2.57491e+06	0.181073	0	0.040197	0	0	0	Core
S-25	P01042	LNAENNATFYFK_5_4_0_1_0	99.88	837.102	3345.37	4	31.03	36724	251838	1	0	0	0	0	0	None
S-25	Q08380	AAIPSALDTNSSK_5_4_0_2_0	99.98	1160.48	3479.43	3	31.03	36733	175359	1	0	0	0	0	0	None
S-25	P02675	GTAGNALMDGASQLMGENR_5_4_0_1_0	99.79	952.392	3806.54	4	31.04	36747	212758	1	0	0.159083	0	0	0	None
S-25	P01591	ENISDPTSPLR_5_3_0_1_0	99.97	980.415	2939.22	3	31.05	36752	554228	0.57075	0	0.088342	0	0	0	Outer
S-25	P00450	EHEGAIYPDNTTDFQR_5_4_1_1_0	99.93	988.903	3952.58	4	31.13	36864	232290	1	0	0	0	0	0	None
S-25	P00450	EHEGAIYPDNTTDFQR_5_4_0_1_0	99.99	1269.51	3806.52	3	31.18	36934	1.71997e+06	1	0	0.0793802	0	0	0.0578708	None
S-25	P01591	ENISDPTSPLR_5_3_0_1_0	99.97	980.415	2939.22	3	31.23	37007	554228	0.52478	0	0.0610658	0	0	0	None
S-25	P02675	GTAGNALMDGASQLMGENR_5_4_0_1_0	99.79	952.392	3806.54	4	31.23	37010	212758	1	0	0	0	0	0	None
S-25	P06681	QSVPAHFVALNGSK_6_2_0_0_0	99.77	945.087	2833.25	3	31.23	37012	2.62282e+06	0.192623	0	0.034142	0	0	0	None
S-25	P01591	ENISDPTSPLR_5_3_0_1_0	99.97	980.415	2939.22	3	31.43	37293	554228	0.600781	0	0	0	0	0	Outer
S-25	P01591	ENISDPTSPLR_5_5_0_1_0	99.93	1115.8	3345.37	3	31.43	37297	1.20039e+06	1	0	0	0	0	0	None
S-25	P00450	EHEGAIYPDNTTDFQR_5_4_0_1_0	99.99	1269.51	3806.52	3	31.55	37472	1.68496e+06	1	0	0.0804717	0	0	0	None
S-25	P0C0L4,P0C0L5	FSDGLESNSSTQFEVKK_10_2_0_0_0	99.95	1310.53	3929.6	3	31.85	37889	689748	0.293314	0	0.0827136	0	0	0	None
S-25	P0C0L4,P0C0L5	FSDGLESNSSTQFEVKK_8_2_0_0_0	99.85	1202.5	3605.49	3	31.99	38095	2.64498e+06	0.194198	0	0.0677106	0	0	0	None
S-25	P0C0L4,P0C0L5	FSDGLESNSSTQFEVKK_8_2_0_0_0	99.93	902.129	3605.49	4	32.02	38132	192375	0.268711	0	0	0	0	0	None
S-25	P0C0L4,P0C0L5	FSDGLESNSSTQFEVKK_9_2_0_0_0	99.99	1256.52	3767.54	3	32.08	38223	15989030	0.221033	0	0.0817763	0	0	0	None
S-25	P0C0L4,P0C0L5	FSDGLESNSSTQFEVKK_9_2_0_0_0	99.84	942.64	3767.54	4	32.08	38225	1.79222e+06	0.18259	0	0	0	0	0	None
S-25	P01591	ENISDPTSPLR_5_4_1_2_0	99.99	1193.82	3579.45	3	32.15	38319	397550	1	0	0	0	0	0.123241	Core
S-25	P01591	ENISDPTSPLR_5_4_0_2_0	99.95	1145.14	3433.39	3	32.15	38322	1.51831e+06	1	0	0.0649952	0	0	0.138142	None
S-25	P01591	ENISDPTSPLR_5_4_0_2_0	99.95	1145.14	3433.39	3	32.24	38449	1.51831e+06	1	0	0	0	0	0.173305	None
S-25	P01042	ITYSIVQTNCSK_5_4_0_1_0	99.97	1109.8	3327.38	3	32.27	38481	499612	1	0	0.0394006	0	0	0.0558711	None
S-25	P01591	ENISDPTSPLR_5_4_1_2_0	99.99	1193.82	3579.45	3	32.35	38577	397550	1	0	0.0443328	0	0	0.139718	Core
S-25	P01042	ITYSIVQTNCSK_5_4_0_1_0	99.97	1109.8	3327.38	3	32.45	38722	499612	1	0	0	0	0	0	None
S-25	P01591	ENISDPTSPLR_5_4_0_2_0	99.95	1145.14	3433.39	3	32.54	38854	1.51831e+06	1	0	0.0471267	0	0	0.152718	None
S-25	P01591	ENISDPTSPLR_6_4_1_1_0	99.98	1150.81	3450.41	3	32.83	39265	128214	1	0	0	0	0	0.132605	None
S-25	P01591	ENISDPTSPLR_5_4_0_2_0	99.94	1145.14	3433.39	3	32.92	39399	454925	1	0	0.0513682	0	0	0.145669	None
S-25	P00450	EHEGAIYPDNTTDFQR_5_4_0_2_0	99.99	1025.16	4097.61	4	32.93	39405	3.92865e+06	1	0	0.0918908	0	0	0.105207	None
S-25	P0C0L4,P0C0L5	GLNVTLSSTGR_5_4_0_1_0	99.84	1006.77	3018.28	3	32.93	39410	2.19835e+06	1	0	0.0331688	0	0	0.0266836	None
S-25	Q4LE39	LLNNSDER_5_3_0_1_0	99.93	891.029	2671.07	3	32.93	39416	168764	1	0	0	0	0	0	None
S-25	P00450	EHEGAIYPDNTTDFQR_5_4_1_2_0	99.98	1061.68	4243.67	4	32.97	39469	2271094	1	0.00735561	0.0948973	0.00206904	0.00339421	0.117045	None
S-25	P00450	EHEGAIYPDNTTDFQR_6_5_0_2_0	99.94	1488.25	4462.75	3	33.02	39543	277705	1	0	0.0601297	0	0	0.106633	None
S-25	P0C0L4,P0C0L5	GLNVTLSSTGR_5_4_0_1_0	99.86	1006.77	3018.28	3	33.11	39666	2.95977e+06	1	0	0.034082	0	0	0.0414865	None
S-25	P0C0L4,P0C0L5	GLNVTLSSTGR_5_4_0_1_0	99.95	1509.64	3018.28	2	33.16	39733	567240	1	0	0.0488434	0	0	0.0814991	None
S-25	P00450	EHEGAIYPDNTTDFQR_5_4_0_2_0	99.99	1366.54	4097.61	3	33.26	39883	8090016	1	0	0.078724	0	0	0.119923	None
S-25	P13671	VLNFTTK_5_4_0_2_0	99.97	1009.75	3027.24	3	33.27	39886	905383	1	0	0	0	0	0.113245	None
S-25	P00450	EHEGAIYPDNTTDFQR_5_4_0_2_0	99.99	1025.16	4097.61	4	33.31	39956	3.92865e+06	1	0	0.0848915	0	0	0.118733	None
S-25	P0C0L4,P0C0L5	GLNVTLSSTGR_5_4_0_1_0	99.86	1006.77	3018.28	3	33.31	39957	2.95977e+06	1	0	0.0351413	0	0	0.0429452	None
S-25	P00450	EHEGAIYPDNTTDFQR_5_4_1_2_0	99.94	1415.23	4243.67	3	33.31	39958	3.42947e+06	1	0	0.10092	0	0	0.112858	None
S-25	P01591	ENISDPTSPLR_5_4_0_2_0	99.94	1145.14	3433.39	3	33.32	39960	454925	1	0	0.0844137	0	0	0.160787	None
S-25	P0C0L4,P0C0L5	GLNVTLSSTGR_5_4_0_1_0	99.95	1509.64	3018.28	2	33.37	40037	567240	1	0	0	0	0	0	None
S-25	P01042	ITYSIVQTNCSK_6_5_0_2_0	99.94	996.657	3983.61	4	33.42	40117	95245.7	1	0	0	0	0	0.0779708	None
S-25	P00450	EHEGAIYPDNTTDFQR_5_4_0_2_0	99.99	1366.54	4097.61	3	33.47	40178	8090016	1	0	0.0793604	0	0	0.119432	None
S-25	P01042	ITYSIVQTNCSK_7_5_1_1_0	99.94	1334.22	4000.62	3	33.48	40190	85697.5	1	0	0	0	0	0.162954	None
S-25	P06681	QSVPAHFVALNGSK_6_3_0_1_0	99.99	1109.82	3327.43	3	33.48	40203	184717	1	0	0.128586	0	0	0.104135	None
S-25	P00450	EHEGAIYPDNTTDFQR_5_4_0_2_0	99.99	1025.16	4097.61	4	33.52	40249	3.92865e+06	1	0	0.0905564	0	0	0.111139	None
S-25	P0C0L4,P0C0L5	GLNVTLSSTGR_5_4_0_1_0	99.86	1006.77	3018.28	3	33.52	40251	2.95977e+06	1	0	0.0701858	0	0	0	None
S-25	P01591	ENISDPTSPLR_5_4_0_2_0	99.94	1145.14	3433.39	3	33.52	40257	454925	1	0	0	0	0	0.136553	None
S-25	P01042	ITYSIVQTNCSK_5_4_0_2_0	99.98	1206.83	3618.48	3	33.6	40369	1.13754e+06	1	0	0.0740642	0	0	0.0785645	None
S-25	P00450	EHEGAIYPDNTTDFQR_5_4_0_2_0	99.99	1366.54	4097.61	3	33.67	40465	8090016	1	0	0.075694	0	0	0.120994	None
S-25	P13671	VLNFTTK_5_4_0_2_0	99.96	1009.75	3027.24	3	33.67	40466	758829	1	0	0	0	0	0.109533	None
S-25	P0C0L4,P0C0L5	GLNVTLSSTGR_5_4_0_1_0	99.86	1006.77	3018.28	3	33.72	40544	2.95977e+06	1	0	0	0	0	0	None
S-25	P00734	SRYPHKPEINSTTHPGADLQENFCR_5_4_0_2_0	99.99	1290.55	5159.17	4	33.76	40598	1.07894e+06	1	0	0.05067	0	0	0.0473173	None
S-25	P00734	SRYPHKPEINSTTHPGADLQENFCR_5_4_0_2_0	99.92	860.7	5159.17	6	33.76	40599	1.0395e+06	1	0	0.0913009	0	0	0.0529809	None
S-25	P01042	ITYSIVQTNCSK_6_5_0_2_0	99.96	1328.54	3983.61	3	33.76	40603	102785	1	0	0.0573738	0	0	0.125057	None
S-25	P13671	VLNFTTK_5_4_0_2_0	99.96	1009.75	3027.24	3	33.84	40708	758829	1	0	0	0	0	0.129866	None
S-25	P00450	EHEGAIYPDNTTDFQR_5_4_0_2_0	99.99	1366.54	4097.61	3	33.84	40713	8090016	1	0	0	0	0	0	None
S-25	P02675	GTAGNALMDGASQLMGENR_6_5_1_3_0	99.97	1225.73	4899.92	4	33.92	40819	319335	1	0	0.0715891	0	0	0.0793793	None
S-25	P01042	ITYSIVQTNCSK_6_5_0_2_0	99.98	1328.54	3983.61	3	33.95	40857	377372	1	0	0	0	0	0.177072	None
S-25	P00734	SRYPHKPEINSTTHPGADLQENFCR_5_4_0_2_0	99.93	1032.64	5159.17	5	33.98	40897	4.81256e+06	1	0	0	0	0	0	None
S-25	P00734	YPHKPEINSTTHPGADLQENFCR_5_4_0_1_0	99.87	925.796	4624.94	5	34.01	40944	946836	1	0	0.0599829	0	0	0.020029	None
S-25	P13671	VLNFTTK_5_4_0_2_0	99.96	1009.75	3027.24	3	34.01	40948	758829	1	0	0	0	0	0.157716	None
S-25	P01042	ITYSIVQTNCSK_5_4_0_2_0	99.99	1206.83	3618.48	3	34.18	41181	1.46732e+06	1	0	0.0406198	0	0	0.112348	None
S-25	P01042	ITYSIVQTNCSK_5_4_0_2_0	99.97	905.377	3618.48	4	34.23	41256	185553	1	0	0	0	0	0	None
S-25	P00450	EHEGAIYPDNTTDFQR_6_5_0_3_0	99.94	1189.21	4753.84	4	34.23	41259	368487	1	0	0.0619297	0	0	0.164971	None
S-25	P02675	GTAGNALMDGASQLMGENR_6_5_0_3_0	99.96	1585.29	4753.86	3	34.24	41278	211913	1	0	0.0785904	0	0	0.140645	None
S-25	P00450	EHEGAIYPDNTTDFQR_6_5_0_3_0	99.94	1189.21	4753.84	4	34.43	41542	368487	1	0	0.0522439	0	0	0.127662	None
S-25	P08519	WEYCNLTR_5_4_0_1_0	99.97	1019.07	3055.19	3	34.48	41612	852720	1	0	0	0	0	0.0583705	None
S-25	P01042	ITYSIVQTNCSK_5_4_0_2_0	99.99	1206.83	3618.48	3	34.57	41752	1.46732e+06	1	0	0	0	0	0.0988258	None
S-25	P01042	ITYSIVQTNCSK_6_5_0_3_0	99.87	1425.57	4274.7	3	34.57	41753	162850	1	0	0	0	0	0.155059	None
S-25	P04004	NNATVHEQVGGPSLTSDLQAQSK_5_4_0_1_0	100	1432.29	4294.85	3	34.63	41843	581320	1	0	0.0769401	0	0	0.0984318	None
S-25	P08519	WEYCNLTR_5_4_0_1_0	99.99	1528.1	3055.19	2	34.72	41965	252845	1	0	0.0223721	0	0	0.061423	None
S-25	P02675	GTAGNALMDGASQLMGENR_6_5_1_3_0	99.91	1633.97	4899.92	3	34.77	42036	148827	1	0	0	0	0	0.155749	None
S-25	P01042	ITYSIVQTNCSK_5_4_0_2_0	99.99	1206.83	3618.48	3	34.78	42050	1.46732e+06	1	0	0	0	0	0	None
S-25	P00450	EHEGAIYPDNTTDFQR_6_5_0_3_0	99.94	1189.21	4753.84	4	34.82	42112	368487	1	0	0.0720828	0	0	0.16047	None
S-25	P04004	NNATVHEQVGGPSLTSDLQAQSK_5_4_0_1_0	99.94	1432.29	4294.85	3	34.82	42113	557432	1	0	0.0560453	0	0	0.0819105	None
S-25	P01042	ITYSIVQTNCSK_6_5_0_3_0	99.95	1069.43	4274.7	4	34.83	42118	184217	1	0	0	0	0	0.117538	None
S-25	P04004	NNATVHEQVGGPSLTSDLQAQSK_5_4_0_1_0	99.97	1432.29	4294.85	3	34.93	42262	436476	1	0	0.0680146	0	0	0.138492	None
S-25	P08519	WEYCNLTR_5_4_0_1_0	99.92	1019.07	3055.19	3	34.95	42302	996016	1	0	0.0435959	0	0	0.0348823	None
S-25	P0C0L4,P0C0L5	GLNVTLSSTGR_5_4_0_2_0	99.87	1103.8	3309.37	3	35.02	42398	6403576	1	0	0.0408283	0	0	0.125986	None
S-25	P01042	ITYSIVQTNCSK_6_5_0_3_0	99.95	1069.43	4274.7	4	35.03	42409	184217	1	0	0.0617513	0	0	0.157528	None
S-25	P0C0L4,P0C0L5	GLNVTLSSTGR_5_4_0_1_0	99.86	1006.77	3018.28	3	35.04	42423	2.95977e+06	1	0	0	0	0	0	None
S-25	P0C0L4,P0C0L5	GLNVTLSSTGR_5_4_0_2_0	99.99	828.1	3309.37	4	35.07	42466	370187	1	0	0.0837046	0	0	0	None
S-25	P0C0L4,P0C0L5	GLNVTLSSTGR_6_4_1_1_0	99.98	1109.47	3326.39	3	35.11	42528	181627	1	0	0.0465932	0	0	0.123691	None
S-25	P01042	ITYSIVQTNCSK_6_5_1_3_0	99.95	1474.26	4420.76	3	35.11	42529	54080.8	1	0	0	0	0	0.2312	None
S-25	P02675	GTAGNALMDGASQLMGENR_6_5_0_3_0	99.93	1585.29	4753.86	3	35.2	42661	192358	1	0	0	0	0	0.159017	None
S-25	P04004	NNATVHEQVGGPSLTSDLQAQSK_5_4_0_1_0	99.88	1074.47	4294.85	4	35.21	42667	74366.6	1	0	0	0	0	0	None
S-25	P05090	CIQANYSLMENGK_6_5_0_1_0	99.98	1269.51	3806.5	3	35.25	42720	139505	1	0	0	0	0	0	None
S-25	P0C0L4,P0C0L5	GLNVTLSSTGR_5_4_0_2_0	99.82	828.098	3309.37	4	35.28	42775	647144	1	0	0.0719351	0	0	0.140414	None
S-25	P0C0L4,P0C0L5	GLNVTLSSTGR_5_4_0_2_0	99.95	1655.19	3309.37	2	35.28	42776	361084	1	0	0.0740849	0	0	0.0946465	None
S-25	O75882	NHSCSEGQISIFR_5_4_0_1_0	100	1150.13	3448.38	3	35.32	42824	160758	1	0	0	0	0	0.0802819	None
S-25	P01042	ITYSIVQTNCSK_6_5_1_3_0	99.96	1474.26	4420.76	3	35.32	42825	120602	1	0	0	0	0	0.164166	None
S-25	P01042	ITYSIVQTNCSK_6_5_0_3_0	99.92	1425.58	4274.7	3	35.35	42864	251659	1	0	0	0	0	0.188021	None
S-25	P02675	GTAGNALMDGASQLMGENR_6_5_0_3_0	99.95	1585.3	4753.86	3	35.39	42921	84937.2	1	0	0	0	0	0.171489	None
S-25	Q08380	GLNLTEDTYKPR_5_4_2_1_0	99.84	1204.84	3612.52	3	35.4	42943	223568	1	0	0	0	0	0	None
S-25	P01042	ITYSIVQTNCSK_6_5_0_3_0	99.99	1069.43	4274.7	4	35.42	42967	177083	1	0	0.0658426	0	0	0.17297	None
S-25	P0C0L4,P0C0L5	GLNVTLSSTGR_6_4_1_1_0	99.99	1109.47	3326.39	3	35.52	43109	197440	1	0	0	0	0	0.194918	None
S-25	P00450	EHEGAIYPDNTTDFQR_6_5_0_3_0	99.94	1585.28	4753.84	3	35.59	43211	158569	1	0	0	0	0	0	None
S-25	P0C0L4,P0C0L5	GLNVTLSSTGR_5_4_0_2_0	99.82	828.098	3309.37	4	35.64	43271	647144	1	0	0	0	0	0.0637452	None
S-25	P01042	ITYSIVQTNCSK_6_5_0_3_0	99.94	1069.43	4274.7	4	35.64	43273	165961	1	0	0.0615267	0	0	0.158103	None
S-25	P00734	YPHKPEINSTTHPGADLQENFCR_5_4_0_2_0	99.78	984.012	4916.04	5	35.78	43482	7.72684e+06	1	0	0.0557512	0	0	0.0761146	None
S-25	P0C0L4,P0C0L5	GLNVTLSSTGR_5_4_0_2_0	99.94	1103.8	3309.37	3	35.78	43483	3.35688e+06	1	0	0.0387874	0	0	0.136755	None
S-25	Q14693	SANQSPQSVGSSGVDSGVESTSDGLR_5_5_0_2_0	99.51	1229.76	4916	4	35.84	43556	4465561	1	0	0.0467218	0	0	0.0861012	None
S-25	P01042	ITYSIVQTNCSK_6_5_0_3_0	99.94	1069.43	4274.7	4	35.84	43561	165961	1	0	0.0691631	0	0	0.129141	None
S-25	P00450	ELHHLQEQNVSNAFLDK_5_4_1_1_0	99.95	1361.26	4081.74	3	35.89	43638	142269	1	0	0	0	0	0.103989	None
S-25	P05090	CIQANYSLMENGK_5_4_0_1_0	99.9	1147.79	3441.37	3	35.94	43705	514219	1	0	0.057516	0	0	0	None
S-25	P01042	ITYSIVQTNCSK_6_5_0_3_0	99.91	1425.57	4274.7	3	35.94	43709	277844	1	0	0	0	0	0.195181	None
S-25	P00734	YPHKPEINSTTHPGADLQENFCR_5_4_0_2_0	99.78	984.012	4916.04	5	35.99	43778	7.72684e+06	1	0	0	0	0	0.0955632	None
S-25	P0C0L4,P0C0L5	GLNVTLSSTGR_5_4_0_2_0	99.94	1103.8	3309.37	3	35.99	43788	1596271	1	0	0.0459259	0	0	0.101341	None
S-25	Q08380	YKGLNLTEDTYKPR_5_4_0_2_0	99.96	976.419	3902.66	4	36.09	43929	119229	1	0	0	0	0	0	None
S-25	P00450	ELHHLQEQNVSNAFLDK_5_4_1_1_0	99.97	1361.26	4081.74	3	36.09	43932	60233.9	1	0	0.107775	0	0	0	None
S-25	P02749	LGNWSAMPSCK_5_4_0_1_0	100	1582.63	3164.24	2	36.09	43935	668677	1	0	0.0542031	0	0	0	None
S-25	P0C0L4,P0C0L5	GLNVTLSSTGR_5_4_0_2_0	99.85	1103.8	3309.37	3	36.1	43940	934685	1	0	0.0585743	0	0	0.100075	None
S-25	P00450	ELHHLQEQNVSNAFLDK_5_4_1_1_0	99.93	1021.19	4081.74	4	36.14	43997	601339	1	0	0.0767672	0	0	0.0802506	None
S-25	P02749	LGNWSAMPSCK_5_4_0_1_0	99.9	1055.42	3164.24	3	36.19	44073	1.22122e+06	1	0	0.0437594	0	0	0.0368254	None
S-25	P02749	LGNWSAMPSCK_5_4_0_1_0	99.8	1055.42	3164.24	3	36.24	44142	6.50225e+06	1	0	0.0546355	0	0	0.0391516	None
S-25	Q9UKN5	NYTLPPPPYPHLESSYFR_5_5_0_2_0	100	1147.23	4585.92	4	36.24	44151	5.06801e+06	1	0	0.0802921	0	0	0.17309	None
S-25	P02749	LGNWSAMPSCK_5_4_0_1_0	99.9	1055.42	3164.24	3	36.37	44332	1.22122e+06	1	0	0.045195	0	0	0.0461752	None
S-25	P04275	GQVYLQCGTPCNLTCR_5_4_1_1_0	99.93	1329.53	3986.6	3	36.43	44425	996374	1	0	0.118645	0	0	0	None
S-25	P08519	WEYCNLTR_5_4_0_2_0	99.61	1116.09	3346.28	3	36.45	44452	762439	1	0	0.0397788	0	0	0.0782082	None
S-25	P00450	ELHHLQEQNVSNAFLDK_5_4_0_1_0	99.99	1312.57	3935.68	3	36.46	44459	167784	1	0	0.0790655	0	0	0.0624158	None
S-25	P00450	ELHHLQEQNVSNAFLDK_5_4_0_1_0	99.99	1312.57	3935.68	3	36.52	44549	307604	1	0	0.119338	0	0	0	None
S-25	Q9UKN5	NYTLPPPPYPHLESSYFR_5_5_0_2_0	100	1147.23	4585.92	4	36.65	44726	5.06801e+06	1	0	0.0556828	0	0	0.185766	None
S-25	P08519	WEYCNLTR_5_4_0_2_0	99.61	1116.09	3346.28	3	36.65	44730	762439	1	0	0.0398642	0	0	0.111961	None
S-25	P08519	WEYCNLTR_6_5_2_1_0	99.87	1238.14	3712.44	3	36.66	44751	214772	1	0	0	0	0	0	None
S-25	P04004	NNATVHEQVGGPSLTSDLQAQSK_5_4_0_2_0	99.97	1529.32	4585.94	3	36.69	44797	2.32198e+06	1	0	0.0527314	0	0	0.10499	None
S-25	P02790	ERSWPAVGNCSSALR_5_4_0_2_0	99.95	1298.86	3894.59	3	36.95	45165	353949	1	0	0	0	0	0.150458	None
S-25	P05156	LSDLSINSTECLHVHCR_5_4_1_2_0	99.96	1098.7	4391.79	4	38.57	47506	420165	1	0	0.0301502	0	0	0.120371	None
S-25	P02749	LGNWSAMPSCK_5_4_0_2_0	99.94	1152.45	3455.34	3	38.6	47561	4.71203e+06	1	0	0.0450557	0	0	0.12187	None
S-25	Q9ULS6	SSPSELSLNDSLR_6_5_0_1_0	99.86	1228.51	3683.51	3	38.67	47657	218452	1	0	0.0621477	0	0	0.039645	None
S-25	P02749	LGNWSAMPSCK_5_4_0_2_0	99.67	864.589	3455.34	4	38.72	47719	895745	1	0	0.104229	0	0	0.0702532	None
S-25	P02749	LGNWSAMPSCK_5_4_0_2_0	99.93	1728.16	3455.34	2	38.73	47742	263048	1	0	0	0	0	0	None
S-25	P05156	LSDLSINSTECLHVHCR_5_4_0_2_0	99.98	1062.19	4245.73	4	38.76	47789	1.55135e+06	1	0	0.0778209	0	0	0.103354	None
S-25	P25311	DIVEYYNDSNGSHVLQGR_5_4_0_1_0	99.97	1327.22	3979.64	3	38.83	47883	188233	1	0	0	0	0	0	None
S-25	P02749	LGNWSAMPSCK_5_4_0_2_0	99.97	1152.45	3455.34	3	38.86	47933	6.97787e+06	1	0	0.0508723	0	0	0.102418	None
S-25	P02790	SWPAVGNCSSALR_5_4_1_1_0	99.91	1155.48	3464.4	3	38.88	47956	1.3066e+06	1	0	0.0560854	0	0	0	Core
S-25	P08571	LRNVSWATGR_6_3_0_1_0	99.96	1011.43	3032.28	3	38.93	48029	196764	0.709566	0	0	0	0	0	Outer
S-25	P05156	LSDLSINSTECLHVHCR_5_4_0_2_0	99.98	1062.19	4245.73	4	38.96	48080	1.55135e+06	1	0	0.0690535	0	0	0.120914	None
S-25	P02790	SWPAVGNCSSALR_5_4_0_1_0	99.84	1106.79	3318.35	3	38.97	48087	8.31043e+06	1	0	0.0651283	0	0	0.0358961	None
S-25	P02790	SWPAVGNCSSALR_5_4_0_1_0	99.96	1659.68	3318.35	2	39.02	48170	730279	1	0	0.0472201	0	0	0.0595848	None
S-25	P05156	LSDLSINSTECLHVHCR_5_4_1_2_0	99.96	1098.7	4391.79	4	39.07	48236	420165	1	0	0	0	0	0.11665	None
S-25	P02790	SWPAVGNCSSALR_5_4_0_1_0	99.84	1106.79	3318.35	3	39.16	48360	8.31043e+06	1	0	0.0652744	0	0	0.0473631	None
S-25	P02749	LGNWSAMPSCK_5_4_0_2_0	99.97	1152.45	3455.34	3	39.26	48506	6.97787e+06	1	0	0.0417766	0	0	0.14151	None
S-25	P01871	GLTFQQNASSMCVPDQDTAIR_6_4_0_1_0	99.79	1104.46	4414.81	4	39.31	48582	425640	1	0	0.10373	0	0	0.0543876	None
S-25	P02790	SWPAVGNCSSALR_6_3_0_1_0	99.94	1093.12	3277.32	3	39.31	48589	277021	0.948799	0	0.162001	0	0	0.110026	None
S-25	P02790	SWPAVGNCSSALR_5_4_0_1_0	99.96	1106.79	3318.35	3	39.36	48650	6876640	1	0	0.0615743	0	0	0.058317	None
S-25	P02749	LGNWSAMPSCK_5_4_0_2_0	99.97	1152.45	3455.34	3	39.39	48708	6.97787e+06	1	0	0.0805088	0	0	0.142066	None
S-25	P02749	LGNWSAMPSCK_5_4_0_2_0	99.97	1152.45	3455.34	3	39.47	48814	6.97787e+06	1	0	0	0	0	0	None
S-25	P00450	ELHHLQEQNVSNAFLDK_6_5_1_3_0	99.89	1258.02	5029.06	4	39.61	49019	1.01819e+06	1	0.0154	0.0656199	0	0	0.172247	None
S-25	Q9ULS6	VKSLMASLTNMSR_6_2_0_0_0	99.86	939.413	2816.23	3	39.71	49162	249564	0.0972307	0	0	0	0	0	None
S-25	P02790	SWPAVGNCSSALR_5_4_0_1_0	99.96	1106.79	3318.35	3	39.76	49235	6876640	1	0	0.0889129	0	0	0.086361	None
S-25	Q96PZ7	LLRCQANGTWNIGDERPSCR_5_3_1_1_0	100	1065.71	4259.8	4	39.77	49244	716204	1	0	0.158413	0	0	0	None
S-25	P00450	ELHHLQEQNVSNAFLDK_6_5_0_3_0	99.98	1628.34	4883	3	39.82	49320	142076	1	0	0.0596865	0	0	0.221744	None
S-25	Q96PZ7	LLRCQANGTWNIGDERPSCR_5_4_1_1_0	99.79	1488.3	4462.88	3	39.83	49334	576875	1	0	0.0245726	0	0	0.0546637	None
S-25	P00450	ELHHLQEQNVSNAFLDK_6_5_1_3_0	99.99	1006.62	5029.06	5	39.87	49391	119473	1	0	0.079239	0	0	0.15499	None
S-25	P00450	ELHHLQEQNVSNAFLDK_6_5_0_3_0	99.97	1221.51	4883	4	39.91	49451	2.50794e+06	1	0	0.0606715	0	0	0.173468	None
S-25	P00450	ELHHLQEQNVSNAFLDK_6_5_1_3_0	99.89	1258.02	5029.06	4	40.02	49600	1.01819e+06	1	0.0258017	0.0678796	0	0	0.166658	None
S-25	Q96PZ7	LLRCQANGTWNIGDERPSCR_5_4_1_1_0	99.93	1116.48	4462.88	4	40.02	49602	1.49111e+06	1	0	0	0	0	0.0863206	None
S-25	P25311	DIVEYYNDSNGSHVLQGR_5_4_0_2_0	99.87	1424.25	4270.73	3	40.04	49637	191022	1	0	0	0	0	0	None
S-25	P00450	ELHHLQEQNVSNAFLDK_6_5_0_3_0	99.97	1221.51	4883	4	40.12	49744	2.50794e+06	1	0	0.06402	0	0	0.163522	None
S-25	Q07954	LNLDGSNYTLLK_5_4_0_1_0	99.98	1088.81	3264.4	3	40.13	49761	118032	1	0	0.0662279	0	0	0	None
S-25	P25311	DIVEYYNDSNGSHVLQGR_5_4_0_2_0	99.99	1068.44	4270.73	4	40.22	49894	282827	1	0	0.0709274	0	0	0.143056	None
S-25	P25311	DIVEYYNDSNGSHVLQGR_5_4_0_2_0	99.89	1424.25	4270.73	3	40.22	49895	310824	1	0	0.0724454	0	0	0.0757354	None
S-25	Q8WZ42	FGPPGPPEKPEVSNVTK_5_3_0_1_0	99.7	1164.18	3490.53	3	40.27	49971	695578	1	0	0	0	0	0.0851391	None
S-25	P00450	ELHHLQEQNVSNAFLDK_6_5_0_3_0	99.97	1221.51	4883	4	40.32	50040	2.50794e+06	1	0	0.0822695	0	0	0.179094	None
S-25	Q9ULS6	SSPSELSLNDSLR_6_5_0_2_0	99.73	1325.53	3974.6	3	40.48	50283	991866	1	0	0.0533187	0	0	0.0818013	None
S-25	Q96PZ7	LLRCQANGTWNIGDERPSCR_5_4_1_1_0	99.95	1488.29	4462.88	3	40.57	50408	421009	1	0	0.0280218	0	0	0.0767383	None
S-25	P01871	VDHRGLTFQQNASSMCVPDQDTAIR_5_5_1_1_0	99.99	1022.64	5109.15	5	40.57	50409	139694	1	0	0.063596	0	0	0	None
S-25	P25311	DIVEYYNDSNGSHVLQGR_5_4_0_2_0	99.93	1068.44	4270.73	4	40.62	50484	276715	1	0	0.0910643	0	0	0.0816831	None
S-25	Q96PZ7	LLRCQANGTWNIGDERPSCR_4_4_1_1_0	99.97	1434.28	4300.82	3	40.63	50492	122684	1	0	0.084151	0	0	0	None
S-25	P02790	SWPAVGNCSSALR_6_5_0_2_0	99.89	1325.53	3974.57	3	40.67	50550	1.05959e+06	1	0	0.0624017	0	0	0.114504	None
S-25	Q96PZ7	LLRCQANGTWNIGDERPSCR_5_3_1_1_0	100	1065.71	4259.8	4	40.67	50553	716204	1	0	0.0884113	0.0173984	0	0.0308373	None
S-25	P01871	VDHRGLTFQQNASSMCVPDQDTAIR_4_5_1_1_0	99.9	1237.53	4947.09	4	40.73	50642	299145	1	0	0.041966	0	0	0.0879656	Core
S-25	P02790	SWPAVGNCSSALR_5_4_1_2_0	99.98	1252.51	3755.5	3	40.77	50699	3.75326e+06	1	0.0097918	0.0655278	0	0	0.122565	Core
S-25	P02790	SWPAVGNCSSALR_6_5_0_2_0	99.99	994.402	3974.57	4	40.77	50705	354875	1	0	0.0675718	0	0	0.112025	None
S-25	P02790	SWPAVGNCSSALR_6_4_2_1_0	99.99	1258.18	3772.52	3	40.8	50742	377396	1	0	0	0	0	0.106676	None
S-25	P02790	SWPAVGNCSSALR_5_4_0_2_0	99.97	1203.82	3609.44	3	40.87	50843	31390160	1	0	0.049173	0	0	0.121957	None
S-25	P02790	SWPAVGNCSSALR_7_5_1_1_0	99.97	1331.2	3991.59	3	40.9	50900	366600	1	0	0.0624729	0	0	0	None
S-25	P02790	SWPAVGNCSSALR_5_4_0_2_0	99.96	1805.23	3609.44	2	40.93	50930	1.15076e+06	1	0	0.0311316	0	0	0.0895358	None
S-25	P02790	SWPAVGNCSSALR_7_5_1_1_0	99.97	1331.2	3991.59	3	40.98	50998	366600	1	0	0.0538036	0	0	0.0412605	None
S-25	P02790	SWPAVGNCSSALR_6_4_2_1_0	99.92	1258.18	3772.52	3	41	51036	375705	1	0	0.0863897	0	0	0.102834	Core
S-25	P02763	QDQCIYNTTYLNVQR_7_6_0_1_0	99.96	1520.62	4559.84	3	41.01	51053	1.57563e+06	1	0	0.0585731	0	0	0.0622896	None
S-25	P02763	QDQCIYNTTYLNVQR_7_6_0_1_0	99.95	1140.72	4559.84	4	41.02	51058	2340332	1	0	0.0463614	0	0	0.0531894	None
S-25	P02790	SWPAVGNCSSALR_7_5_1_1_0	99.68	1331.21	3991.59	3	41.02	51062	158604	1	0	0.0752618	0	0	0.0767335	None
S-25	P02790	SWPAVGNCSSALR_5_4_0_2_0	99.97	1203.82	3609.44	3	41.05	51109	31390160	1	0	0.0651668	0	0	0.134052	None
S-25	P02790	SWPAVGNCSSALR_6_5_0_2_0	99.89	1325.53	3974.57	3	41.05	51114	1.05959e+06	1	0	0.0511373	0	0	0.128938	None
S-25	P01019	NCTSRLDAHK_5_5_1_2_0	99.98	939.628	3755.48	4	41.06	51116	504064	1	0	0.0779086	0	0	0.0882329	None
S-25	P02790	SWPAVGNCSSALR_5_4_0_2_0	99.81	903.116	3609.44	4	41.1	51181	5.03645e+06	1	0	0.0863595	0	0	0.0972295	None
S-25	P02790	SWPAVGNCSSALR_6_4_1_1_0	99.91	1209.49	3626.46	3	41.1	51182	2.70935e+06	1	0	0.0613562	0	0	0.122216	None
S-25	O75882	YNWSFIHCPACQCNGHSK_6_3_0_1_0	99.87	1035.4	4138.59	4	41.11	51188	214884	0.696952	0	0	0	0	0	None
S-25	P02790	SWPAVGNCSSALR_5_4_1_2_0	99.98	1252.51	3755.5	3	41.14	51241	3.80993e+06	1	0.0110587	0.0709098	0	0	0.117993	Core
S-25	P02790	SWPAVGNCSSALR_5_4_1_2_0	99.98	1252.51	3755.5	3	41.18	51294	3448417	1	0	0	0	0	0.0890735	None
S-25	P02763	QDQCIYNTTYLNVQR_7_6_0_1_0	99.95	1140.72	4559.84	4	41.19	51315	2340332	1	0	0.0574737	0	0	0.0446121	None
S-25	P02790	SWPAVGNCSSALR_5_4_1_2_0	99.93	939.63	3755.5	4	41.25	51396	833654	1	0	0.105651	0	0	0.0798756	Core
S-25	P02790	SWPAVGNCSSALR_6_5_0_2_0	99.89	1325.53	3974.57	3	41.25	51397	1.05959e+06	1	0	0.043533	0	0	0.12077	None
S-25	P02790	SWPAVGNCSSALR_5_4_0_2_0	99.97	1203.82	3609.44	3	41.31	51487	26179590	1	0	0.0607748	0	0	0.141351	None
S-25	P02790	SWPAVGNCSSALR_5_4_1_2_0	99.98	1252.51	3755.5	3	41.34	51534	3.80993e+06	1	0.00941756	0.0640148	0	0	0.121163	Core
S-25	P02790	SWPAVGNCSSALR_5_4_0_1_0	99.85	1106.79	3318.35	3	41.36	51559	7.58097e+06	1	0	0.0514282	0	0	0.0456088	None
S-25	P02763	QDQCIYNTTYLNVQR_7_6_0_1_0	99.96	1520.62	4559.84	3	41.39	51599	1.57563e+06	1	0	0.064758	0	0	0.0611852	None
S-25	P02763	QDQCIYNTTYLNVQR_7_6_0_1_0	99.95	1140.72	4559.84	4	41.39	51600	2340332	1	0	0.0731705	0	0	0.0392074	None
S-25	P02790	SWPAVGNCSSALR_5_4_0_2_0	99.97	1203.82	3609.44	3	41.43	51663	31966840	1	0	0.0480112	0	0	0.0927136	None
S-25	P02790	SWPAVGNCSSALR_5_4_1_2_0	99.93	939.63	3755.5	4	41.44	51667	833654	1	0	0.107148	0	0	0.101808	Core
S-25	P02790	SWPAVGNCSSALR_5_4_1_2_0	99.98	1252.51	3755.5	3	41.53	51809	3.80993e+06	1	0.0133462	0.0681775	0.00533441	0.00202142	0.132052	Core
S-25	P02790	SWPAVGNCSSALR_6_4_2_1_0	99.98	1258.18	3772.52	3	41.59	51892	453780	1	0	0	0	0	0.101383	None
S-25	P02790	SWPAVGNCSSALR_5_4_0_1_0	99.85	1106.79	3318.35	3	41.65	51981	7.58097e+06	1	0	0	0	0	0	None
S-25	Q96PZ7	LLRCQANGTWNIGDERPSCR_5_4_1_2_0	99.97	1189.25	4753.97	4	41.69	52028	1.31205e+06	1	0	0.0509529	0	0	0.128511	None
S-25	P02790	SWPAVGNCSSALR_5_4_0_2_0	99.81	903.116	3609.44	4	41.69	52029	5.03645e+06	1	0	0.0862852	0	0	0.121229	None
S-25	P02790	SWPAVGNCSSALR_5_4_0_2_0	99.95	1805.23	3609.44	2	41.69	52032	932791	1	0	0.0491548	0	0	0.0861721	None
S-25	Q96PZ7	LLRCQANGTWNIGDERPSCR_5_4_1_2_0	99.98	1585.33	4753.97	3	41.69	52034	362103	1	0	0	0	0	0.0806488	None
S-25	P02790	SWPAVGNCSSALR_6_4_1_1_0	99.91	1209.49	3626.46	3	41.79	52183	2.70935e+06	1	0	0.063141	0	0	0.0809945	None
S-25	P02790	SWPAVGNCSSALR_5_4_0_2_0	99.97	1203.82	3609.44	3	41.84	52244	31966840	1	0	0.0637314	0	0	0.134874	None
S-25	P04275	GLQPTLTNPGECRPNFTCACR_5_4_1_2_0	99.7	1200.74	4799.95	4	41.84	52249	504113	1	0	0.0379839	0	0	0.151151	Core
S-25	P02763	QDQCIYNTTYLNVQR_5_4_0_1_0	99.95	1277.2	3829.57	3	41.89	52318	957510	1	0	0.0775119	0	0	0.040102	None
S-25	P01019	NCTSRLDAHK_5_5_0_2_0	99.95	903.116	3609.43	4	41.89	52319	5.03645e+06	1	0	0.0713677	0	0	0.0984297	None
S-25	P02763	QDQCIYNTTYLNVQR_5_4_0_1_0	99.98	958.152	3829.57	4	41.94	52399	290911	1	0	0.113769	0	0	0	None
S-25	P02790	SWPAVGNCSSALR_5_4_0_2_0	99.97	1203.82	3609.44	3	42.04	52538	31966840	1	0	0.0674732	0	0	0.117083	None
S-25	Q96PZ7	LLRCQANGTWNIGDERPSCR_5_4_1_2_0	99.98	1585.33	4753.97	3	42.28	52901	362103	1	0	0.041274	0	0	0.100315	None
S-25	P02790	SWPAVGNCSSALR_6_5_0_3_0	99.9	1422.56	4265.67	3	42.42	53101	400936	1	0	0.0519644	0	0	0.164165	None
S-25	Q96PZ7	LLRCQANGTWNIGDERPSCR_5_4_1_2_0	99.94	1189.24	4753.97	4	42.47	53173	1.17143e+06	1	0	0.0411884	0	0	0.139377	None
S-25	Q96PZ7	LLRCQANGTWNIGDERPSCR_5_4_1_2_0	99.98	1585.33	4753.97	3	42.48	53180	362103	1	0	0.0652597	0	0	0.120546	None
S-25	Q9ULS6	SSPSELSLNDSLR_7_5_1_2_0	99.94	1428.24	4282.71	3	42.59	53340	151207	1	0	0	0	0	0.195936	None
S-25	Q96PZ7	LLRCQANGTWNIGDERPSCR_5_4_1_2_0	99.94	1189.24	4753.97	4	42.67	53460	1.17143e+06	1	0	0	0	0	0.147266	None
S-25	P02790	SWPAVGNCSSALR_6_5_0_3_0	99.99	1067.17	4265.67	4	42.72	53537	325147	1	0	0.0526745	0	0	0.133145	None
S-25	Q07954	LNLDGSNYTLLK_5_4_0_2_0	99.98	1185.84	3555.5	3	42.76	53593	169269	1	0	0	0	0	0	None
S-25	P02790	SWPAVGNCSSALR_6_5_0_3_0	99.84	1422.57	4265.67	3	42.82	53686	379781	1	0	0.0504846	0	0	0.188436	None
S-25	P27169	HANWTLTPLK_5_4_0_2_0	99.93	1129.14	3385.42	3	42.92	53829	574287	1	0	0	0	0	0.0864776	None
S-25	P02790	SWPAVGNCSSALR_6_5_0_3_0	99.99	1067.17	4265.67	4	42.93	53834	325147	1	0	0.0868275	0	0	0.189736	None
S-25	P02763	QDQCIYNTTYLNVQR_7_6_0_2_0	99.97	1213.49	4850.93	4	42.97	53894	3.18486e+06	1	0.000623371	0.0704243	0	0	0.121942	None
S-25	Q8WZ42	NGINVTPSQR_5_5_0_2_0	99.95	1165.14	3493.42	3	42.97	53899	550261	1	0	0.0530521	0	0	0.12967	None
S-25	P01042	LNAENNATFYFK_6_5_1_2_0	99.97	1383.23	4147.65	3	42.98	53914	131613	1	0	0	0	0	0.162349	None
S-25	P02790	SWPAVGNCSSALR_6_5_0_3_0	99.99	1067.17	4265.67	4	43.13	54124	325147	1	0	0.0532608	0	0	0.115573	None
S-25	P05090	ADGTVNQIEGEATPVNLTEPAK_5_4_1_1_0	99.9	1079.22	4313.86	4	43.14	54140	309570	1	0	0.087945	0	0	0.0789468	None
S-25	P01042	LNAENNATFYFK_6_5_1_2_0	99.96	1383.22	4147.65	3	43.18	54203	141360	1	0	0	0	0	0.150054	None
S-25	Q8WZ42	EIRPGGNYTITCVGNTPHLR_6_4_0_1_0	99.75	1083.48	4330.87	4	43.19	54211	141349	1	0	0.114545	0	0	0.099894	None
S-25	P02790	SWPAVGNCSSALR_6_5_0_3_0	99.98	1422.57	4265.67	3	43.22	54259	425176	1	0	0.057978	0	0	0.163461	None
S-25	P02763	QDQCIYNTTYLNVQR_7_6_0_2_0	99.95	1617.65	4850.93	3	43.32	54403	1.60071e+06	1	0	0.067547	0	0	0.126984	None
S-25	P02790	SWPAVGNCSSALR_6_5_0_3_0	99.92	1067.17	4265.67	4	43.33	54409	213237	1	0	0.0864411	0	0	0.172092	None
S-25	P01019	VYIHPFHLVIHNESTCEQLAK_5_4_0_1_0	99.99	1113	4448.96	4	43.38	54480	724494	1	0	0.0457084	0	0	0.0468076	None
S-25	P02790	SWPAVGNCSSALR_6_5_0_3_0	99.98	1422.57	4265.67	3	43.43	54550	425176	1	0	0.0593599	0	0	0.175157	None
S-25	P02763	QDQCIYNTTYLNVQR_6_5_1_2_0	99.99	1158.72	4631.86	4	43.43	54556	95950.3	1	0	0.0671087	0	0	0.0762542	None
S-25	P01042	LNAENNATFYFK_5_4_1_2_0	99.97	1261.51	3782.52	3	43.43	54561	263865	1	0	0.0716831	0	0	0.121299	None
S-25	P02763	QDQCIYNTTYLNVQR_6_5_0_2_0	99.76	1122.21	4485.8	4	43.47	54620	1.10398e+06	1	0	0.0808456	0	0	0.11795	None
S-25	P02763	QDQCIYNTTYLNVQR_5_4_0_2_0	99.94	1374.22	4120.67	3	43.51	54670	1.29478e+06	1	0	0.0917944	0	0	0.170747	None
S-25	P02763	QDQCIYNTTYLNVQR_7_6_0_2_0	99.96	1617.65	4850.93	3	43.52	54689	1.01377e+06	1	0	0.0617485	0	0	0.122252	None
S-25	Q8WZ42	NGINVTPSQR_5_5_0_2_0	99.98	1165.14	3493.42	3	43.57	54765	557146	1	0	0	0	0	0.131287	None
S-25	P01591	ENISDPTSPLR_6_6_0_2_0	99.99	1334.54	4001.6	3	43.63	54845	264437	1	0	0.0454851	0	0	0.12487	None
S-25	P02763	QDQCIYNTTYLNVQR_6_5_0_2_0	99.76	1122.21	4485.8	4	43.67	54910	1.10398e+06	1	0	0.0644419	0	0	0.103054	None
S-25	P02763	QDQCIYNTTYLNVQR_5_4_0_2_0	99.92	1030.92	4120.67	4	43.67	54912	661617	1	0	0.0987673	0	0	0.0915756	None
S-25	P02790	SWPAVGNCSSALR_6_5_1_3_0	99.9	1471.25	4411.73	3	43.68	54929	140906	1	0	0	0	0	0.194072	None
S-25	P02763	QDQCIYNTTYLNVQR_6_5_0_2_0	99.96	1495.94	4485.8	3	43.72	54985	1.03182e+06	1	0	0.0652266	0	0	0.129776	None
S-25	Q8WZ42	NGINVTPSQR_5_5_0_2_0	99.96	1165.15	3493.42	3	43.78	55067	245806	1	0	0.0590625	0	0	0.153121	None
S-25	P01591	ENISDPTSPLR_5_5_0_2_0	99.96	1212.83	3636.47	3	43.82	55129	798358	1	0	0.0485553	0	0	0.106759	None
S-25	P01042	LNAENNATFYFK_5_4_1_2_0	99.97	1261.51	3782.52	3	43.83	55131	263865	1	0	0.0694967	0	0	0.0843335	None
S-25	P02763	QDQCIYNTTYLNVQR_5_4_0_2_0	99.94	1374.22	4120.67	3	43.88	55202	1.29478e+06	1	0	0.083542	0	0	0.146423	None
S-25	P01042	LNAENNATFYFK_5_4_0_2_0	99.91	1212.83	3636.46	3	43.98	55343	826149	1	0	0.0606744	0	0	0.103704	None
S-25	P02790	SWPAVGNCSSALR_6_5_0_3_0	99.99	1067.17	4265.67	4	43.99	55362	225909	1	0	0.0475827	0	0	0.158303	None
S-25	P01042	LNAENNATFYFK_5_4_1_2_0	99.97	1261.51	3782.52	3	44.03	55421	263865	1	0	0.0353107	0	0	0.116744	None
S-25	P02763	QDQCIYNTTYLNVQR_6_5_0_2_0	99.71	1122.21	4485.8	4	44.08	55492	711656	1	0	0.056802	0	0	0.106075	None
S-25	P02765	KVCQDCPLLAPLNDTR_5_4_0_1_0	99.98	1271.88	3813.62	3	44.08	55493	1.90415e+06	1	0	0.0777616	0	0	0.0666929	None
S-25	P02763	QDQCIYNTTYLNVQR_6_5_0_2_0	99.96	1495.94	4485.8	3	44.13	55563	1.03182e+06	1	0	0.0636021	0	0	0.123354	None
S-25	P02765	KVCQDCPLLAPLNDTR_5_4_0_1_0	99.94	954.162	3813.62	4	44.13	55565	801477	1	0	0.0457324	0	0	0.0653322	None
S-25	P01042	LNAENNATFYFK_5_4_1_2_0	99.97	1261.51	3782.52	3	44.24	55728	263865	1	0	0	0	0	0.0979537	None
S-25	P02765	KVCQDCPLLAPLNDTR_5_4_0_1_0	99.94	954.162	3813.62	4	44.33	55857	801477	1	0	0	0	0	0	None
S-25	P02763	QDQCIYNTTYLNVQR_7_6_0_3_0	99.97	1286.27	5142.03	4	44.38	55932	588918	1	0	0.0597118	0	0	0.192604	None
S-25	Q8WZ42	VNAESTENNSLLTIK_5_4_0_2_0	99.93	1279.88	3837.62	3	44.39	55944	160816	1	0	0	0	0	0.109272	None
S-25	P02763	QDQCIYNTTYLNVQR_5_4_0_2_0	99.94	1374.22	4120.67	3	44.48	56074	1.1089e+06	1	0	0.0851605	0	0	0.151259	None
S-25	P02765	KVCQDCPLLAPLNDTR_5_4_0_1_0	99.98	1271.88	3813.62	3	44.49	56093	1.90415e+06	1	0	0	0	0	0.102349	None
S-25	P02763	QDQCIYNTTYLNVQR_6_5_0_3_0	99.91	1194.98	4776.9	4	44.53	56154	309471	1	0	0.0848656	0	0	0.177052	None
S-25	P02790	SWPAVGNCSSALR_6_5_0_3_0	99.97	1422.56	4265.67	3	44.54	56168	284256	1	0	0.0813408	0	0	0.0986523	None
S-25	P02763	QDQCIYNTTYLNVQR_7_6_0_3_0	99.97	1286.27	5142.03	4	44.58	56219	588918	1	0	0.0725534	0	0	0.191998	None
S-25	Q9Y6R7	VVTVAALGTNISIHKDEIGK_5_4_0_1_0	99.97	995.471	3978.84	4	44.63	56294	210025	1	0	0	0	0	0	None
S-25	P02763	QDQCIYNTTYLNVQR_6_5_0_3_0	99.89	1592.98	4776.9	3	44.68	56368	225815	1	0	0.0691038	0	0	0.199998	None
S-25	P02763	QDQCIYNTTYLNVQR_6_5_0_3_0	99.92	1194.98	4776.9	4	44.73	56438	593751	1	0	0.081681	0	0	0.179822	None
S-25	P02763	QDQCIYNTTYLNVQR_7_6_0_3_0	99.98	1286.27	5142.03	4	44.78	56507	768818	1	0	0.0724662	0	0	0.191118	None
S-25	P02763	QDQCIYNTTYLNVQR_6_5_0_3_0	99.92	1194.98	4776.9	4	44.93	56729	593751	1	0	0.0701695	0	0	0.203262	None
S-25	P02763	QDQCIYNTTYLNVQR_7_6_0_3_0	99.99	1286.26	5142.03	4	44.98	56802	512645	1	0	0.0610784	0	0	0.176719	None
S-25	P02763	QDQCIYNTTYLNVQR_6_5_0_3_0	99.9	1592.97	4776.9	3	45.09	56949	367039	1	0	0.0691241	0	0	0.19349	None
S-25	O75882	EWLPLNR_5_4_0_2_0	99.82	1044.77	3132.28	3	45.09	56962	134406	1	0	0	0	0	0	None
S-25	P02763	QDQCIYNTTYLNVQR_6_5_0_3_0	99.92	1194.98	4776.9	4	45.14	57026	593751	1	0	0.0901489	0	0	0.204116	None
S-25	P02763	QDQCIYNTTYLNVQR_7_6_0_3_0	99.99	1286.26	5142.03	4	45.18	57092	512645	1	0	0.0672162	0	0	0.194576	None
S-25	P04004	NGSLFAFR_5_4_0_1_0	99.95	942.393	2825.15	3	45.24	57169	289139	1	0	0	0	0	0.0544048	None
S-25	P00450	ELHHLQEQNVSNAFLDK_6_5_1_1_0	99.87	1112.48	4446.87	4	45.25	57199	167606	1	0	0	0	0	0.067163	None
S-25	P02763	QDQCIYNTTYLNVQR_6_5_0_3_0	99.92	1194.98	4776.9	4	45.34	57315	593751	1	0	0.073962	0	0	0.17722	None
S-25	P01591	IIVPLNNRENISDPTSPLR_5_4_1_0_0	100	1306.28	3916.82	3	45.34	57319	823669	1	0	0.038637	0	0	0.0264441	Core
S-25	P10909	LANLTQGEDQYYLR_5_4_0_2_0	100	1296.87	3888.61	3	45.34	57322	119650	1	0	0.0816267	0	0	0.133825	None
S-25	P02787	CGLVPVLAENYNK_5_4_0_0_0	99.95	1033.79	3099.33	3	45.34	57329	1.05404e+06	1	0	0.0335194	0	0	0	None
S-25	P01591	IIVPLNNRENISDPTSPLR_5_5_1_0_0	99.97	1373.97	4119.9	3	45.35	57339	505962	1	0	0	0	0	0	Core
S-25	P04004	NGSLFAFR_6_3_0_1_0	99.88	928.713	2784.12	3	45.39	57389	576980	0.456877	0	0.060653	0	0	0.0312163	None
S-25	P02787	CGLVPVLAENYNK_5_4_0_0_0	99.97	1550.18	3099.33	2	45.4	57405	79983.8	1	0	0	0	0	0	None
S-25	P04275	MEACMLNGTVIGPGK_5_4_1_2_0	99.97	1310.2	3928.58	3	45.4	57417	168015	1	0	0	0	0	0	None
S-25	P04004	NGSLFAFR_5_4_0_1_0	99.95	942.393	2825.15	3	45.44	57465	289139	1	0	0	0	0	0	None
S-25	P16989	NDTKEDVFVHQTAIK_7_6_0_1_0	99.94	1463.61	4388.83	3	45.45	57486	996217	1	0	0.0319178	0	0	0.0415323	None
S-25	P01591	IIVPLNNRENISDPTSPLR_5_5_0_0_0	99.91	994.216	3973.84	4	45.49	57544	381883	1	0	0	0	0	0	None
S-25	P02763	QDQCIYNTTYLNVQR_6_5_0_3_0	99.87	1194.98	4776.9	4	45.54	57612	995640	1	0	0.0810456	0	0	0.179019	None
S-25	P04004	NGSLFAFR_5_3_0_1_0	99.97	1311.54	2622.07	2	45.55	57625	1.16679e+06	1	0	0	0	0	0.0874785	None
S-25	P02763	QDQCIYNTTYLNVQR_7_6_0_3_0	99.97	1286.26	5142.03	4	45.59	57681	736736	1	0	0.0635567	0	0	0.175965	None
S-25	Q7Z553	GELITYNLTELIKPEAYEVR_4_4_0_0_0	100	1271.27	3811.78	3	45.59	57686	1.2546e+06	1	0	0	0	0	0	None
S-25	P16989	NDTKEDVFVHQTAIK_7_6_0_1_0	99.99	1097.97	4388.83	4	45.64	57758	345269	1	0	0.0412355	0	0	0.0408722	None
S-25	P02763	QDQCIYNTTYLNVQR_7_5_1_2_0	99.99	1199.24	4793.91	4	45.69	57836	251118	1	0	0.0874677	0	0	0.217949	None
S-25	P04004	NGSLFAFR_5_3_0_1_0	99.89	874.699	2622.07	3	45.71	57863	1.20166e+06	0.44495	0	0.041833	0	0	0.0163607	None
S-25	P02763	QDQCIYNTTYLNVQR_6_5_0_3_0	99.87	1194.98	4776.9	4	45.74	57903	995640	1	0	0.0831055	0	0	0.202366	None
S-25	P04004	NGSLFAFR_5_3_0_1_0	99.89	874.699	2622.07	3	45.74	57904	1.20166e+06	0.404903	0	0.0474713	0	0	0.0177345	None
S-25	P02763	QDQCIYNTTYLNVQR_7_5_1_2_0	99.94	1598.64	4793.91	3	45.75	57921	259672	1	0	0.0667594	0	0	0.198615	None
S-25	P02763	QDQCIYNTTYLNVQR_7_6_0_3_0	99.98	1286.27	5142.03	4	45.79	57970	1.05478e+06	1	0	0.071063	0	0	0.201031	None
S-25	P01871	GLTFQQNASSMCVPDQDTAIR_5_5_1_1_0	99.93	1151.23	4601.89	4	45.79	57976	11973009	1	0.014523	0.0364942	0	0	0.062774	None
S-25	P01871	GLTFQQNASSMCVPDQDTAIR_5_5_1_1_0	99.93	1151.23	4601.89	4	45.79	57978	11973009	1	0.0242072	0.0488104	0	0	0.0656168	None
S-25	P01871	GLTFQQNASSMCVPDQDTAIR_5_5_1_1_0	99.97	1534.64	4601.89	3	45.8	57984	5622513	1	0.00980973	0.0526704	0	0	0.0744676	None
S-25	P01871	GLTFQQNASSMCVPDQDTAIR_5_4_1_1_0	99.95	1466.94	4398.81	3	45.89	58120	1.52041e+06	1	0.00876189	0.0970574	0	0	0.066783	None
S-25	P01871	GLTFQQNASSMCVPDQDTAIR_5_5_1_1_0	99.97	1534.64	4601.89	3	45.9	58133	5622513	1	0.00854922	0.0487811	0	0	0.078086	None
S-25	P04004	NGSLFAFR_5_3_0_1_0	99.89	874.699	2622.07	3	45.92	58161	1.20166e+06	0.608355	0	0.0595658	0	0	0	None
S-25	P04004	NGSLFAFR_5_3_0_1_0	99.97	1311.54	2622.07	2	45.95	58206	1.16679e+06	1	0	0.0498952	0	0	0.0700094	None
S-25	P01871	GLTFQQNASSMCVPDQDTAIR_5_5_1_1_0	99.97	1534.64	4601.89	3	45.99	58265	5622513	1	0	0.0448347	0	0	0.0874327	None
S-25	P02763	QDQCIYNTTYLNVQR_6_5_0_3_0	99.9	1592.98	4776.9	3	45.99	58269	573655	1	0	0.0663427	0	0	0.197586	None
S-25	P02765	KVCQDCPLLAPLNDTR_5_4_0_2_0	100	1368.91	4104.71	3	46.05	58346	4860346	1	0	0.0722655	0	0	0.105562	None
S-25	P04004	NGSLFAFR_4_3_0_1_0	99.96	1230.51	2460.02	2	46.06	58363	325430	1	0	0	0	0	0.0760101	None
S-25	P01871	GLTFQQNASSMCVPDQDTAIR_5_4_1_1_0	99.86	1100.45	4398.81	4	46.09	58413	1639366	1	0	0	0	0	0.083834	None
S-25	P01871	GLTFQQNASSMCVPDQDTAIR_5_4_1_1_0	99.95	1466.94	4398.81	3	46.1	58415	1.52041e+06	1	0	0.11509	0	0	0.109	None
S-25	P02763	QDQCIYNTTYLNVQR_6_5_0_3_0	99.87	1194.98	4776.9	4	46.14	58484	995640	1	0	0.0748523	0	0	0.211911	None
S-25	P02763	QDQCIYNTTYLNVQR_7_6_0_3_0	99.97	1286.27	5142.03	4	46.19	58554	859496	1	0	0.0715029	0	0	0.197628	None
S-25	P02763	QDQCIYNTTYLNVQR_6_5_0_3_0	99.95	1592.98	4776.9	3	46.2	58557	523092	1	0	0.0673138	0	0	0.16753	None
S-25	P02765	KVCQDCPLLAPLNDTR_5_4_0_2_0	99.94	1026.93	4104.71	4	46.2	58562	4121341	1	0	0.0701388	0	0	0.0818254	None
S-25	P01871	GLTFQQNASSMCVPDQDTAIR_5_5_1_1_0	99.97	1534.64	4601.89	3	46.2	58564	5622513	1	0	0.0441591	0	0	0.085337	None
S-25	P02763	QDQCIYNTTYLNVQR_6_5_0_3_0	99.91	1194.98	4776.9	4	46.35	58775	702394	1	0	0.0827881	0	0	0.166571	None
S-25	P02763	QDQCIYNTTYLNVQR_7_6_0_3_0	99.97	1286.26	5142.03	4	46.39	58845	839311	1	0	0.0611782	0	0	0.17086	None
S-25	P02763	QDQCIYNTTYLNVQR_6_5_0_3_0	99.91	1194.98	4776.9	4	46.55	59068	702394	1	0	0.0658401	0	0	0.173177	None
S-25	P02763	QDQCIYNTTYLNVQR_7_6_0_3_0	99.97	1286.27	5142.03	4	46.6	59138	859496	1	0	0.0637227	0	0	0.179559	None
S-25	P02763	QDQCIYNTTYLNVQR_6_5_0_3_0	99.97	1194.98	4776.9	4	46.75	59359	416907	1	0	0.0851146	0	0	0.181384	None
S-25	Q58FG1	DNSTTGYMAAKK_5_5_0_2_0	99.94	1232.16	3694.46	3	46.75	59360	434999	1	0	0.0726608	0	0	0.0981012	None
S-25	P02763	QDQCIYNTTYLNVQR_7_6_0_3_0	99.73	1286.26	5142.03	4	46.8	59430	608389	1	0	0.0649063	0	0	0.200253	None
S-25	P02765	KVCQDCPLLAPLNDTR_5_4_0_2_0	100	1368.91	4104.71	3	46.85	59503	4860346	1	0	0.0487547	0	0	0.136805	None
S-25	P02765	KVCQDCPLLAPLNDTR_5_4_0_2_0	99.94	1026.93	4104.71	4	46.95	59644	4121341	1	0	0.0693316	0	0	0.160072	None
S-25	P02763	QDQCIYNTTYLNVQR_6_5_0_3_0	99.87	1194.98	4776.9	4	46.95	59645	568079	1	0	0.0909708	0	0	0.142378	None
S-25	Q58FG1	DNSTTGYMAAKK_5_5_0_2_0	99.94	1232.16	3694.46	3	46.95	59650	434999	1	0	0.0797459	0	0	0.123584	None
S-25	P02763	QDQCIYNTTYLNVQR_7_6_0_3_0	99.73	1286.26	5142.03	4	47	59715	608389	1	0	0.0635439	0	0	0.171349	None
S-25	P02787	CGLVPVLAENYNK_6_5_0_1_0	99.96	1252.53	3755.56	3	47	59719	3110670	1	0	0.0505696	0	0	0.0411991	None
S-25	P02765	KVCQDCPLLAPLNDTR_5_4_0_2_0	100	1368.91	4104.71	3	47.05	59787	4860346	1	0	0.0638247	0	0	0.132737	None
S-25	P01591	IIVPLNNRENISDPTSPLR_5_5_1_1_0	99.93	1103.5	4410.99	4	47.1	59859	1.14196e+06	1	0	0.0280832	0	0	0.0629438	Core
S-25	P02765	KVCQDCPLLAPLNDTR_5_4_0_2_0	99.94	1026.93	4104.71	4	47.15	59932	4121341	1	0	0.0635741	0	0	0.159881	None
S-25	P02763	QDQCIYNTTYLNVQR_6_5_0_3_0	99.87	1194.98	4776.9	4	47.15	59933	568079	1	0	0.0901386	0	0	0.149372	None
S-25	Q8WZ42	IVNLTENAGYYFR_5_3_0_1_0	99.89	1090.79	3270.38	3	47.16	59950	74213.6	1	0	0	0	0	0	None
S-25	Q7Z553	GELITYNLTELIKPEAYEVR_5_4_0_1_0	99.91	1422.32	4264.93	3	47.25	60079	1045139	1	0	0.0234108	0	0	0.108179	None
S-25	P02787	CGLVPVLAENYNK_6_5_0_1_0	99.94	939.643	3755.56	4	47.25	60080	1.24684e+06	1	0	0.040411	0	0	0.0215048	None
S-25	P01591	IIVPLNNRENISDPTSPLR_5_5_0_1_0	99.97	1066.99	4264.93	4	47.26	60084	947712	1	0	0.0285145	0	0	0.0396993	None
S-25	P01591	IIVPLNNRENISDPTSPLR_5_4_0_1_0	99.71	1016.22	4061.85	4	47.26	60095	1.96113e+06	1	0	0.023365	0	0	0.0488294	None
S-25	P01591	IIVPLNNRENISDPTSPLR_6_3_1_1_0	99.99	1389.63	4166.89	3	47.27	60107	725306	1	0	0	0	0	0.0917486	Core
S-25	P01591	IIVPLNNRENISDPTSPLR_5_4_1_1_0	99.91	1403.31	4207.91	3	47.3	60152	6336626	1	0	0	0	0	0.112264	Core
S-25	P01591	IIVPLNNRENISDPTSPLR_5_4_1_1_0	99.99	1052.73	4207.91	4	47.3	60154	1.17212e+06	1	0	0	0	0	0	Core
S-25	P01591	IIVPLNNRENISDPTSPLR_6_3_1_1_0	99.86	1042.48	4166.89	4	47.31	60157	217149	1	0	0	0	0	0.10264	Core
S-25	P02765	KVCQDCPLLAPLNDTR_5_4_0_2_0	99.94	1026.93	4104.71	4	47.35	60224	4121341	1	0	0.0684865	0	0	0.139942	None
S-25	P02763	QDQCIYNTTYLNVQR_6_5_0_3_0	99.87	1194.98	4776.9	4	47.35	60226	568079	1	0	0.0566776	0	0	0.155954	None
S-25	P02787	CGLVPVLAENYNK_6_5_0_1_0	99.96	1252.53	3755.56	3	47.39	60284	3110670	1	0	0.0521479	0	0	0.0836415	None
S-25	P16989	NDTKEDVFVHQTAIK_7_6_1_2_0	99.98	1207.25	4825.98	4	47.44	60357	494556	1	0	0.0442018	0	0	0.0518765	None
S-25	P02787	CGLVPVLAENYNK_6_4_0_1_0	99.95	1184.84	3552.48	3	47.45	60358	318348	1	0	0.0604637	0	0	0.0543635	None
S-25	P01871	GLTFQQNASSMCVPDQDTAIR_5_5_1_2_0	100	1224	4892.99	4	47.45	60359	470903	1	0	0.0521102	0	0	0.154451	None
S-25	P01591	IIVPLNNRENISDPTSPLR_5_4_0_1_0	99.98	1354.62	4061.85	3	47.5	60433	2107494	1	0	0	0	0	0.125627	None
S-25	P16989	NDTKEDVFVHQTAIK_7_6_0_2_0	99.93	1170.73	4679.92	4	47.54	60500	3.75515e+06	1	0	0.0481648	0	0	0.0881374	None
S-25	P02787	CGLVPVLAENYNK_6_5_0_1_0	99.96	1252.53	3755.56	3	47.6	60584	3110670	1	0	0.0377845	0	0	0.066928	None
S-25	P16989	NDTKEDVFVHQTAIK_7_6_0_2_0	99.99	1560.65	4679.92	3	47.69	60719	1847840	1	0	0.0491476	0	0	0.0856708	None
S-25	P16989	NDTKEDVFVHQTAIK_7_6_0_2_0	99.93	1170.73	4679.92	4	47.74	60794	3.75515e+06	1	0	0.0465125	0	0	0.0854626	None
S-25	P01024	TVLTPATNHMGNVTFTIPANR_6_2_0_0_0	99.82	1211.88	3633.64	3	47.79	60869	130500552	0.195739	0	0.0505398	0	0	0	None
S-25	P01024	TVLTPATNHMGNVTFTIPANR_6_2_0_0_0	99.92	909.161	3633.64	4	47.84	60941	22686818	0.364416	0	0.0831309	0	0	0	None
S-25	P04004	NGSLFAFR_5_4_0_2_0	99.94	1039.42	3116.25	3	47.85	60946	756677	1	0	0.0290148	0	0	0.127705	None
S-25	P02787	CGLVPVLAENYNK_5_4_0_1_0	99.99	1695.72	3390.43	2	47.85	60952	458799	1	0	0	0	0	0.0712987	None
S-25	P05546	DFVNASSKYEITTIHNLFR_7_2_0_0_0	99.98	1898.35	3795.67	2	47.86	60969	137184	0	0	0	0	0	0	Dual
S-25	P16989	NDTKEDVFVHQTAIK_7_6_0_2_0	99.98	1560.65	4679.92	3	47.89	61015	1.10361e+06	1	0	0.0480479	0	0	0.109383	None
S-25	P01024	TVLTPATNHMGNVTFTIPANR_7_2_0_0_0	99.86	1265.9	3795.69	3	47.95	61089	56195140	0.197292	0	0.0464529	0	0	0.00376726	None
S-25	P02787	CGLVPVLAENYNK_5_4_0_1_0	99.93	1130.82	3390.43	3	47.95	61090	6162376	1	0	0.0540788	0	0	0.0596656	None
S-25	P01024	TVLTPATNHMGNVTFTIPANR_7_2_0_0_0	99.97	949.676	3795.69	4	47.95	61093	8988080	0.499245	0	0.125204	0	0	0	None
S-25	O75882	VFHIHNESWVLLTPK_5_2_0_0_0	99.93	1012.81	3036.41	3	47.95	61097	1.40539e+06	0.106278	0	0.0359849	0	0	0	None
S-25	P01024	TVLTPATNHMGNVTFTIPANR_7_2_0_0_0	99.97	949.676	3795.69	4	47.97	61126	8988080	0.959573	0	0.381031	0	0	0	Core
S-25	P01024	TVLTPATNHMGNVTFTIPANR_6_2_0_0_0	99.82	1211.88	3633.64	3	47.99	61153	130500552	0.129989	0	0.034549	0	0	0	None
S-25	P01024	TVLTPATNHMGNVTFTIPANR_5_2_0_0_0	99.89	1157.87	3471.58	3	47.99	61155	32656930	0.228056	0	0.0763258	0	0	0	None
S-25	P16989	NDTKEDVFVHQTAIK_6_5_0_2_0	99.97	1438.93	4314.79	3	48.03	61208	2160209	1	0	0.072929	0	0	0.0940159	None
S-25	P16989	NDTKEDVFVHQTAIK_7_6_0_2_0	99.97	1170.74	4679.92	4	48.04	61228	1.10437e+06	1	0	0.0387617	0	0	0.0915871	None
S-25	P01024	TVLTPATNHMGNVTFTIPANR_6_2_0_0_0	99.83	1211.88	3633.64	3	48.07	61262	39017180	0.0629039	0	0.0171619	0	0	0	None
S-25	P01024	TVLTPATNHMGNVTFTIPANR_6_2_0_0_0	99.92	1817.31	3633.64	2	48.11	61322	211828	0.316409	0	0	0	0	0	None
S-25	P01024	TVLTPATNHMGNVTFTIPANR_6_2_0_0_0	99.92	1817.31	3633.64	2	48.13	61350	211828	1	0	0	0	0	0	Core
S-25	P29374	QDNTTQLVQDDQVKGPLR_4_4_1_0_0	99.99	1221.22	3661.63	3	48.15	61373	3.87718e+06	0.303751	0	0.0562872	0	0	0	None
S-25	P04004	NGSLFAFR_5_4_0_2_0	99.94	1039.42	3116.25	3	48.17	61406	989972	1	0	0.0239522	0	0	0.114131	None
S-25	P01024	TVLTPATNHMGNVTFTIPANR_6_2_0_0_0	99.82	1211.88	3633.64	3	48.2	61444	130500552	0.134942	0	0.0357982	0	0	0	None
S-25	P01024	TVLTPATNHMGNVTFTIPANR_6_2_0_0_0	99.92	909.161	3633.64	4	48.2	61446	22686818	0.418234	0	0.133501	0	0	0	None
S-25	P16989	NDTKEDVFVHQTAIK_6_5_0_2_0	99.98	1079.45	4314.79	4	48.25	61521	1.83805e+06	1	0	0.0456358	0	0	0.0796463	None
S-25	P02787	CGLVPVLAENYNK_5_4_0_1_0	99.99	1695.72	3390.43	2	48.29	61583	458799	1	0	0	0	0	0	None
S-25	P02787	CGLVPVLAENYNK_5_4_0_1_0	99.93	1130.82	3390.43	3	48.34	61650	6162376	1	0	0.0539715	0	0	0.0526868	None
S-25	P01024	TVLTPATNHMGNVTFTIPANR_5_2_0_0_0	99.89	1157.87	3471.58	3	48.38	61716	32656930	0.163643	0	0.05162	0	0	0	None
S-25	P01024	TVLTPATNHMGNVTFTIPANR_6_2_0_0_0	99.82	1211.88	3633.64	3	48.39	61717	130500552	0.169838	0	0.0406671	0	0	0	None
S-25	P02765	VCQDCPLLAPLNDTR_5_4_0_1_0	99.9	1229.18	3685.52	3	48.5	61886	3236081	1	0	0.049393	0	0	0.0416468	None
S-25	P01024	TVLTPATNHMGNVTFTIPANR_6_2_0_0_0	99.82	1211.88	3633.64	3	48.56	61972	130500552	0.205031	0	0.0409974	0	0	0	None
S-25	P01024	TVLTPATNHMGNVTFTIPANR_5_2_0_0_0	99.89	1157.87	3471.58	3	48.56	61976	32656930	0.32286	0	0.131577	0	0	0	None
S-25	P00738	VVLHPNYSQVDIGLIK_6_5_0_0_0	99.96	946.435	3782.73	4	48.64	62083	951398	1	0	0.0294089	0	0	0	None
S-25	P04004	NGSLFAFR_5_4_0_2_0	99.94	1039.42	3116.25	3	48.67	62124	989972	1	0	0	0	0	0.082774	None
S-25	P02765	VCQDCPLLAPLNDTR_5_4_0_1_0	99.9	1229.18	3685.52	3	48.71	62187	3236081	1	0	0.062012	0	0	0.0645955	None
S-25	P16989	NDTKEDVFVHQTAIK_8_7_0_3_0	99.93	1334.8	5336.15	4	48.77	62266	168465	1	0	0.0410969	0	0	0.134143	None
S-25	P04114	LATALSLSNKFVEGSHNSTVSLTTK_6_3_0_1_0	99.99	1120.26	4478.03	4	48.77	62274	56555.5	1	0	0.103471	0	0	0.120258	None
S-25	P16989	NDTKEDVFVHQTAIK_5_4_0_2_0	99.92	988.175	3949.66	4	48.87	62412	1.44951e+06	1	0	0.083404	0	0	0.10757	None
S-25	P01591	IIVPLNNRENISDPTSPLR_5_4_1_2_0	99.94	1125.51	4499.01	4	48.87	62416	3.32581e+06	1	0	0.0305238	0	0	0.15944	Core
S-25	P01591	IIVPLNNRENISDPTSPLR_6_4_2_1_0	99.91	1129.76	4516.02	4	48.92	62489	398296	1	0	0	0	0	0.15172	Core
S-25	P00738	VVLHPNYSQVDIGLIK_5_4_0_0_0	99.99	1139.87	3417.59	3	48.97	62559	9741043	1	0	0.0516481	0	0	0	None
S-25	P01591	IIVPLNNRENISDPTSPLR_5_4_1_2_0	99.94	1125.51	4499.01	4	49.07	62705	3.32581e+06	1	0	0	0	0	0.2132	Core
S-25	P01591	IIVPLNNRENISDPTSPLR_5_4_0_2_0	99.8	1451.65	4352.95	3	49.08	62726	1102021	1	0	0	0	0	0.113818	None
S-25	P01591	IIVPLNNRENISDPTSPLR_5_4_0_2_0	99.73	1088.99	4352.95	4	49.12	62777	690932	1	0	0.0267277	0	0	0.136788	None
S-25	O60229	NNVSMPSVASHTRGPEQQVK_5_5_1_1_0	99.97	1107.98	4428.89	4	49.16	62846	388237	1	0	0.043839	0	0	0.0712136	None
S-25	P01591	IIVPLNNRENISDPTSPLR_5_5_0_2_0	99.91	1519.35	4556.03	3	49.27	63003	78058.9	1	0	0	0	0	0.171566	None
S-25	O60229	NNVSMPSVASHTRGPEQQVK_5_4_1_1_0	99.87	1057.21	4225.81	4	49.31	63061	233128	1	0	0	0	0	0	None
S-25	P02765	KVCQDCPLLAPLNDTR_6_5_0_3_0	99.96	1190.99	4760.94	4	49.47	63286	184393	1	0	0.0498521	0	0	0.189488	None
S-25	P01024	TVLTPATNHMGNVTFTIPANREFK_5_2_0_0_0	99.98	969.706	3875.79	4	49.52	63362	260098	0.62539	0	0	0	0	0	Outer
S-25	P02787	CGLVPVLAENYNK_6_5_0_2_0	99.99	1349.56	4046.66	3	49.56	63424	816884	1	0	0.0421789	0	0	0.132548	None
S-25	P16989	NDTKEDVFVHQTAIK_7_6_0_3_0	99.98	1657.68	4971.02	3	49.72	63642	670130	1	0	0.0488739	0	0	0.157291	None
S-25	P02787	CGLVPVLAENYNK_6_5_0_2_0	99.99	1349.56	4046.66	3	49.77	63715	816884	1	0	0.0526791	0	0	0.108081	None
S-25	P27169	VVAEGFDFANGINISPDGK_7_5_2_2_0	100	1244.27	4974.03	4	49.81	63775	5.85885e+06	1	0	0.0469514	0	0	0.183985	None
S-25	P02787	CGLVPVLAENYNK_5_4_0_2_0	99.85	921.14	3681.52	4	49.91	63923	3.99621e+06	1	0	0.0789094	0	0	0.1329	None
S-25	P02787	CGLVPVLAENYNK_5_4_0_1_0	99.93	1130.82	3390.43	3	49.94	63974	6162376	1	0	0.0505114	0	0	0.0477163	None
S-25	P04196	VIDFNCTTSSVSSALANTK_5_4_0_1_0	99.97	1310.22	3928.65	3	49.96	64004	2476809	1	0	0.0850493	0	0	0.0680417	None
S-25	P02787	CGLVPVLAENYNK_5_4_0_2_0	99.97	1227.85	3681.52	3	50.03	64099	22582360	1	0	0.0521817	0	0	0.140768	None
S-25	P01024	TVLTPATNHMGNVTFTIPANR_6_3_0_1_0	99.93	1032.71	4127.81	4	50.06	64149	648511	0.931742	0	0.101095	0	0	0.0706119	None
S-25	P05156	SLECLHPGTKFLNNGTCTAEGK_5_5_1_2_0	99.63	1247.77	4988.06	4	50.11	64223	607233	1	0	0.0464475	0	0	0.185228	None
S-25	P04196	VIDFNCTTSSVSSALANTK_5_4_0_1_0	99.97	1310.22	3928.65	3	50.16	64292	2476809	1	0	0.0801782	0	0	0.0574104	None
S-25	P16989	NDTKEDVFVHQTAIK_6_5_0_3_0	99.94	1152.22	4605.89	4	50.16	64296	2.28415e+06	1	0	0.0497956	0	0	0.152018	None
S-25	P02787	CGLVPVLAENYNK_5_4_2_1_0	99.92	1841.77	3682.54	2	50.17	64298	1.05579e+06	1	0	0.0631193	0	0	0.151242	None
S-25	P04196	VIDFNCTTSSVSSALANTK_6_3_0_1_0	99.88	1296.55	3887.63	3	50.17	64308	285234	1	0	0.122045	0	0	0.105262	None
S-25	P16989	NDTKEDVFVHQTAIK_6_5_1_3_0	99.93	1188.74	4751.94	4	50.17	64312	394839	1	0	0.075017	0	0	0.152225	None
S-25	P02787	CGLVPVLAENYNK_5_4_0_1_0	99.93	1130.81	3390.43	3	50.18	64318	7.93357e+06	1	0	0.0544635	0	0	0.0624643	None
S-25	P02787	CGLVPVLAENYNK_6_4_1_1_0	99.99	925.393	3698.54	4	50.21	64364	553015	1	0	0.0798015	0	0	0.124043	None
S-25	P16989	NDTKEDVFVHQTAIK_7_6_0_3_0	99.96	1243.51	4971.02	4	50.26	64434	2.4357e+06	1	0	0.0483656	0	0	0.168175	None
S-25	P00738	VVLHPNYSQVDIGLIK_5_4_0_2_0	99.82	1000.7	3999.78	4	50.27	64448	115676808	1	0	0.0920971	0	0	0.102503	None
S-25	P00450	ENLTAPGSDSAVFFEQGTTR_5_4_0_2_0	99.93	1444.6	4331.77	3	50.28	64467	894375	1	0	0.0780233	0	0	0.124666	None
S-25	P02787	CGLVPVLAENYNK_5_4_0_2_0	99.85	921.14	3681.52	4	50.31	64505	3.99621e+06	1	0	0.0806729	0	0	0.13257	None
S-25	P02787	CGLVPVLAENYNK_6_4_1_1_0	99.96	1233.52	3698.54	3	50.31	64506	1.80376e+06	1	0	0.0583818	0	0	0.164065	None
S-25	P02787	CGLVPVLAENYNK_5_4_0_2_0	99.84	1227.85	3681.52	3	50.36	64579	29829920	1	0	0.0465589	0	0	0.106893	None
S-25	P02787	CGLVPVLAENYNK_5_4_0_2_0	99.98	1841.27	3681.52	2	50.37	64588	569159	1	0	0.044439	0	0	0.0933852	None
S-25	C9JQL5	MVGNVTGAQAYASTTK_7_5_2_1_0	99.84	1444.6	4331.76	3	50.42	64660	894375	1	0	0.0762821	0	0	0.148632	None
S-25	P27169	VVAEGFDFANGINISPDGK_7_5_2_2_0	100	1244.27	4974.03	4	50.46	64726	5.85885e+06	1	0	0.0516945	0	0	0.147185	None
S-25	P02787	CGLVPVLAENYNK_6_4_1_1_0	99.86	925.389	3698.54	4	50.47	64741	191992	1	0	0.118369	0	0	0.157911	None
S-25	P02787	CGLVPVLAENYNK_5_4_0_2_0	99.85	921.14	3681.52	4	50.52	64799	3.99621e+06	1	0	0.0852627	0	0	0.133461	None
S-25	P02787	CGLVPVLAENYNK_6_4_1_1_0	99.96	1233.52	3698.54	3	50.52	64800	1.80376e+06	1	0	0.048535	0	0	0.156481	None
S-25	P02787	CGLVPVLAENYNK_5_4_0_2_0	99.84	1227.85	3681.52	3	50.56	64869	29829920	1	0	0.0564197	0	0	0.145497	None
S-25	P16989	NDTKEDVFVHQTAIK_6_5_0_3_0	99.94	1152.22	4605.89	4	50.56	64870	2.28415e+06	1	0	0.0640069	0	0	0.168356	None
S-25	P16989	NDTKEDVFVHQTAIK_7_6_0_3_0	99.97	1657.68	4971.02	3	50.57	64874	484466	1	0	0.0439665	0	0	0.112498	None
S-25	P02787	CGLVPVLAENYNK_5_4_0_2_0	99.98	1841.27	3681.52	2	50.57	64884	569159	1	0	0	0	0	0.104973	None
S-25	P02787	CGLVPVLAENYNK_5_4_0_1_0	99.93	1130.81	3390.43	3	50.64	64985	7.93357e+06	1	0	0	0	0	0	None
S-25	P16989	NDTKEDVFVHQTAIK_6_5_0_3_0	99.99	1535.97	4605.89	3	50.66	65017	1.71363e+06	1	0	0.0536533	0	0	0.158505	None
S-25	P02787	CGLVPVLAENYNK_6_4_1_1_0	99.86	925.389	3698.54	4	50.68	65042	191992	1	0	0	0	0	0.213156	None
S-25	P16989	NDTKEDVFVHQTAIK_6_5_1_3_0	99.93	1584.66	4751.94	3	50.72	65103	125275	1	0	0.0996685	0	0	0.122862	None
S-25	P16989	NDTKEDVFVHQTAIK_6_5_0_3_0	99.97	1152.22	4605.89	4	50.77	65166	1.23873e+06	1	0	0.0524996	0	0	0.155872	None
S-25	P02765	VCQDCPLLAPLNDTR_5_4_0_2_0	99.98	994.914	3976.62	4	50.77	65169	1.31105e+06	1	0	0.0777488	0	0	0.135422	None
S-25	P02765	VCQDCPLLAPLNDTR_6_4_1_1_0	99.98	1331.88	3993.63	3	50.77	65171	1.30266e+06	1	0	0.0526963	0	0	0.145362	None
S-25	P16989	NDTKEDVFVHQTAIK_7_6_0_3_0	99.97	1657.68	4971.02	3	50.77	65173	484466	1	0	0	0	0	0.135694	None
S-25	P16989	NDTKEDVFVHQTAIK_6_5_1_3_0	99.83	1188.75	4751.94	4	50.77	65175	274295	1	0	0.0553412	0	0	0.174341	None
S-25	P00738	VVLHPNYSQVDIGLIK_5_4_1_1_0	99.95	1285.59	3854.75	3	50.77	65177	440266	1	0	0.0467872	0	0	0.0668819	None
S-25	P00450	ENLTAPGSDSAVFFEQGTTR_5_4_0_2_0	99.93	1444.6	4331.77	3	50.82	65238	894375	1	0	0.0675132	0	0	0.138705	None
S-25	P16989	NDTKEDVFVHQTAIK_6_5_0_3_0	99.98	1152.23	4605.89	4	50.93	65398	1.00429e+06	1	0	0.043915	0	0	0.12824	None
S-25	P16989	NDTKEDVFVHQTAIK_6_5_0_3_0	99.97	1152.22	4605.89	4	50.97	65454	1.23873e+06	1	0	0.05022	0	0	0.160604	None
S-25	P02765	VCQDCPLLAPLNDTR_6_4_1_1_0	99.98	1331.88	3993.63	3	50.97	65457	1.30266e+06	1	0	0.0616185	0	0	0.13994	None
S-25	P00450	ENLTAPGSDSAVFFEQGTTR_5_4_0_2_0	99.98	1083.7	4331.77	4	50.97	65464	417160	1	0	0.0975939	0	0	0.149233	None
S-25	O75882	EWLPLNRSVNNVVVR_6_5_0_1_0	99.94	1019.2	4073.81	4	50.98	65468	20406098	1	0	0.045784	0	0	0.0280264	None
S-25	P00738	VVLHPNYSQVDIGLIK_6_5_0_1_0	99.92	1358.62	4073.82	3	51.02	65527	37395440	1	0	0.0477856	0	0	0.0444264	None
S-25	P00738	VVLHPNYSQVDIGLIK_7_6_0_1_0	99.91	1110.49	4438.95	4	51.02	65531	4058548	1	0	0.0680561	0	0	0.0586689	None
S-25	P16989	NDTKEDVFVHQTAIK_6_5_0_3_0	99.99	1535.97	4605.89	3	51.07	65600	1.71363e+06	1	0	0.0581964	0	0	0.150619	None
S-25	O75882	EWLPLNRSVNNVVVR_6_5_1_1_0	99.99	1407.29	4219.86	3	51.08	65611	829492	1	0	0.0568044	0	0	0.078483	None
S-25	Q3MIW9	HCNTTRHSKPTDKPTGNSK_5_5_1_2_0	99.98	1573.99	4719.96	3	51.13	65684	141307	1	0	0.0588858	0	0	0.0895183	None
S-25	O75882	EWLPLNRSVNNVVVR_6_5_0_1_0	99.94	1019.2	4073.81	4	51.17	65742	20406098	1	0	0.0498694	0	0	0.0390688	None
S-25	P02765	VCQDCPLLAPLNDTR_5_4_0_2_0	99.98	994.914	3976.62	4	51.17	65743	1.31105e+06	1	0	0.0755	0	0	0.122599	None
S-25	P16989	NDTKEDVFVHQTAIK_6_5_0_3_0	99.98	1152.23	4605.89	4	51.17	65746	372734	1	0	0.054465	0	0	0.151057	None
S-25	P00738	VVLHPNYSQVDIGLIK_6_4_0_1_0	99.98	1290.92	3870.74	3	51.17	65747	6.06538e+06	1	0	0.0757351	0	0	0.0575939	None
S-25	P00450	ENLTAPGSDSAVFFEQGTTR_5_4_0_2_0	99.98	1083.7	4331.77	4	51.17	65753	417160	1	0	0.117901	0	0	0.167841	None
S-25	P02787	CGLVPVLAENYNK_5_4_0_2_0	99.91	1227.85	3681.52	3	51.18	65760	29304586	1	0	0.052673	0	0	0.0687884	None
S-25	P02765	VCQDCPLLAPLNDTR_5_4_0_2_0	99.99	1326.21	3976.62	3	51.18	65762	7254692	1	0	0.0552313	0	0	0.154635	None
S-25	P02765	VCQDCPLLAPLNDTR_5_4_2_1_0	99.97	1989.32	3977.64	2	51.18	65765	110493	1	0	0	0	0	0	None
S-25	P00738	VVLHPNYSQVDIGLIK_5_4_1_1_0	99.93	1285.59	3854.75	3	51.22	65818	2.07065e+06	1	0.0425942	0.0554956	0	0	0.0491753	None
S-25	P02751	DQCIVDDITYNVNDTFHKR_5_4_0_1_0	99.99	1067.45	4266.77	4	51.27	65888	1181103	1	0	0.0600674	0	0	0.0544695	None
S-25	P16989	NDTKEDVFVHQTAIK_6_5_0_3_0	99.99	1535.97	4605.89	3	51.27	65890	1.71363e+06	1	0	0.0379639	0	0	0.135504	None
S-25	O60229	NNVSMPSVASHTRGPEQQVK_5_5_1_2_0	99.94	1180.75	4719.98	4	51.32	65966	1.24396e+06	1	0	0.0564236	0	0	0.123726	None
S-25	O75882	EWLPLNRSVNNVVVR_6_5_0_1_0	99.94	1019.2	4073.81	4	51.37	66033	20406098	1	0	0.0521566	0	0	0.0381425	None
S-25	P02765	VCQDCPLLAPLNDTR_6_4_1_1_0	99.98	1331.88	3993.63	3	51.37	66037	1.30266e+06	1	0	0.0658316	0	0	0.129209	None
S-25	P16989	NDTKEDVFVHQTAIK_6_5_0_3_0	99.94	1152.22	4605.89	4	51.37	66042	1.25945e+06	1	0	0	0	0	0.13895	None
S-25	P00738	VVLHPNYSQVDIGLIK_5_4_0_1_0	100	927.928	3708.69	4	51.42	66107	25476612	1	0	0.0692982	0	0	0.0242612	None
S-25	P00738	VVLHPNYSQVDIGLIK_6_5_0_1_0	99.92	1358.62	4073.82	3	51.42	66108	37395440	1	0	0.0592262	0	0	0.0613659	None
S-25	P00738	VVLHPNYSQVDIGLIK_4_4_0_1_0	99.95	1182.88	3546.64	3	51.49	66222	1.93745e+06	1	0	0	0	0	0	None
S-25	Q96PZ7	VEPNYNITIFVDTFQSEK_4_6_1_0_0	99.99	1386.27	4156.8	3	51.52	66257	7.3379e+06	1	0	0.0786122	0	0	0	None
S-25	P00738	VVLHPNYSQVDIGLIK_6_3_0_1_0	100	1223.23	3667.66	3	51.52	66261	620607	1	0	0.0810844	0	0	0.0648298	None
S-25	P00738	VVLHPNYSQVDIGLIK_5_4_0_1_0	99.99	1854.85	3708.69	2	51.55	66311	261699	1	0	0.0689499	0	0	0.0506171	None
S-25	P02765	VCQDCPLLAPLNDTR_6_4_1_1_0	99.98	1331.88	3993.63	3	51.61	66394	1.30266e+06	1	0	0	0	0	0.162302	None
S-25	P00738	VVLHPNYSQVDIGLIK_4_4_0_1_0	99.95	1182.88	3546.64	3	51.63	66421	1.93745e+06	1	0	0.0776308	0	0	0.085355	None
S-25	P00738	VVLHPNYSQVDIGLIK_5_4_0_1_0	99.99	1236.9	3708.69	3	51.67	66468	94916728	1	0	0.0557841	0	0	0.0424887	None
S-25	P00738	VVLHPNYSQVDIGLIK_5_4_0_1_0	99.99	1236.9	3708.69	3	51.87	66755	94916728	1	0	0.0685687	0	0	0.0531743	None
S-25	P16989	NDTKEDVFVHQTAIK_7_6_0_4_0	99.99	1316.28	5262.11	4	51.87	66767	129198	1	0	0	0	0	0.219557	None
S-25	P02787	CGLVPVLAENYNK_6_5_2_2_0	99.89	1446.92	4338.77	3	51.89	66797	185879	1	0	0	0	0	0.202204	None
S-25	P00738	VVLHPNYSQVDIGLIK_5_4_0_1_0	100	927.929	3708.69	4	52.02	66985	18546266	1	0	0.0962408	0	0	0	None
S-25	P00738	VVLHPNYSQVDIGLIK_5_4_0_1_0	99.99	1236.9	3708.69	3	52.07	67052	94916728	1	0	0.053854	0	0	0.0718596	None
S-25	P06681	TMFPNLTDVR_5_4_0_2_0	99.94	1133.46	3398.37	3	52.39	67518	351920	1	0	0	0	0	0	None
S-25	P02790	ALPQPQNVTSLLGCTH_5_4_1_1_0	99.99	1265.88	3795.62	3	52.42	67569	85187.2	1	0	0.067746	0	0	0.0849842	None
S-25	P16989	NDTKEDVFVHQTAIK_7_6_0_4_0	99.99	1316.28	5262.11	4	52.85	68184	768707	1	0	0.0274193	0	0	0.237761	None
S-25	P02751	DQCIVDDITYNVNDTFHK_5_4_0_1_0	99.99	1370.89	4110.66	3	52.85	68189	851727	1	0	0.0620352	0	0	0.0444257	None
S-25	P02790	ALPQPQNVTSLLGCTH_6_4_0_1_0	99.98	1271.21	3811.61	3	52.9	68247	433681	1	0	0.0623464	0	0	0.0466507	None
S-25	P02787	CGLVPVLAENYNK_5_4_0_2_0	99.84	1227.85	3681.52	3	52.96	68333	29829920	1	0	0.0498634	0	0	0.119495	None
S-25	O75882	EWLPLNRSVNNVVVR_7_6_0_2_0	99.93	1183.27	4730.03	4	52.99	68379	5.4779e+06	1	0	0.043307	0	0	0.106629	None
S-25	P00738	VVLHPNYSQVDIGLIK_5_4_1_2_0	99.96	1382.62	4145.84	3	53.04	68454	1.3584e+06	1	0	0.0695505	0	0	0.130674	Core
S-25	O75882	EWLPLNRSVNNVVVR_5_4_1_2_0	99.98	1037.21	4145.83	4	53.05	68461	793720	1	0	0.0541304	0	0	0.120782	Core
S-25	O75882	EWLPLNRSVNNVVVR_5_4_0_2_0	99.97	1333.93	3999.77	3	53.05	68470	214567552	1	0	0.127331	0	0	0.0688809	None
S-25	P02790	ALPQPQNVTSLLGCTH_5_4_0_1_0	99.98	1825.28	3649.56	2	53.06	68480	592072	1	0	0.0774628	0	0	0.0537066	None
S-25	P00738	VVLHPNYSQVDIGLIK_5_4_0_1_0	99.99	1236.9	3708.69	3	53.09	68525	94916728	1	0	0.0400724	0	0	0.0505385	None
S-25	P02765	AALAAFNAQNNGSNFQLEEISR_5_4_0_1_0	99.92	1070.47	4278.83	4	53.14	68604	334605	1	0	0.0598754	0	0	0	None
S-25	P24821	NTTSYVLRGLEPGQEYNVLLTAEK_5_4_0_0_0	99.96	1439.99	4317.98	3	53.16	68636	881502	1	0	0.0448285	0	0	0	None
S-25	P00738	VVLHPNYSQVDIGLIK_7_6_0_2_0	99.78	1577.35	4730.05	3	53.19	68668	2.21152e+06	1	0	0.0360122	0	0	0.0909197	None
S-25	P02790	ALPQPQNVTSLLGCTH_5_4_0_1_0	99.93	913.148	3649.56	4	53.19	68670	1.22233e+06	1	0	0.104248	0	0	0.0417122	None
S-25	P00738	VVLHPNYSQVDIGLIK_6_5_0_2_0	99.91	1091.98	4364.92	4	53.19	68672	34409984	1	0	0.0466262	0	0	0.110727	None
S-25	P00738	VVLHPNYSQVDIGLIK_6_5_0_2_0	99.95	1455.64	4364.92	3	53.19	68673	35905352	1	0	0.0533973	0	0	0.126394	None
S-25	P00738	VVLHPNYSQVDIGLIK_6_5_1_2_0	99.99	1504.33	4510.97	3	53.19	68675	1.26787e+06	1	0.0373039	0.0672966	0	0	0.104929	None
S-25	P00738	VVLHPNYSQVDIGLIK_6_5_1_2_0	100	1128.5	4510.97	4	53.19	68677	1.01697e+06	1	0.0538337	0.0566358	0	0	0.116241	None
S-25	P02751	DQCIVDDITYNVNDTFHKR_5_4_0_2_0	99.9	1140.22	4557.86	4	53.2	68681	1.01186e+06	1	0	0.0507445	0	0	0.0822247	None
S-25	P00738	VVLHPNYSQVDIGLIK_7_5_1_1_0	99.99	1096.24	4381.93	4	53.22	68720	540265	1	0	0.053224	0	0	0.123111	None
S-25	P02790	ALPQPQNVTSLLGCTH_5_4_0_1_0	99.92	1217.19	3649.56	3	53.24	68740	24421708	1	0	0.0898284	0	0	0.0607232	None
S-25	P16989	NDTKEDVFVHQTAIK_7_6_0_4_0	99.97	1316.28	5262.11	4	53.24	68747	400784	1	0	0.0485335	0	0	0.196415	None
S-25	P00738	VVLHPNYSQVDIGLIK_7_5_1_1_0	99.96	1461.32	4381.93	3	53.29	68818	1.41549e+06	1	0	0.0548396	0	0	0.100338	None
S-25	P00738	VVLHPNYSQVDIGLIK_5_4_0_1_0	99.99	1236.9	3708.69	3	53.29	68820	94916728	1	0	0.0576767	0	0	0.0685274	None
S-25	P00738	VVLHPNYSQVDIGLIK_6_5_0_2_0	99.95	1455.64	4364.92	3	53.39	68959	35905352	1	0	0.0521417	0	0	0.103659	None
S-25	P00738	VVLHPNYSQVDIGLIK_6_5_0_2_0	99.91	1091.98	4364.92	4	53.39	68960	34409984	1	0	0.0509029	0	0	0.103627	None
S-25	P02751	DQCIVDDITYNVNDTFHKR_5_4_0_2_0	99.9	1140.22	4557.86	4	53.39	68962	1.01186e+06	1	0	0.0545914	0	0	0.082186	None
S-25	P00738	VVLHPNYSQVDIGLIK_6_5_1_2_0	100	1128.5	4510.97	4	53.39	68963	1.01697e+06	1	0.0480254	0.0421818	0	0	0.108146	None
S-25	P00738	VVLHPNYSQVDIGLIK_6_5_0_2_0	99.95	873.791	4364.92	5	53.39	68965	583578	1	0	0	0	0	0.0489912	None
S-25	P00738	VVLHPNYSQVDIGLIK_6_5_1_2_0	99.99	1504.33	4510.97	3	53.39	68966	1.26787e+06	1	0.0682037	0.0710653	0	0	0.11278	None
S-25	P02790	ALPQPQNVTSLLGCTH_5_4_0_1_0	99.93	913.148	3649.56	4	53.4	68968	1.22233e+06	1	0	0.0945286	0	0	0.0415287	None
S-25	Q96PZ7	VEPNYNITIFVDTFQSEK_5_6_1_1_0	99.99	1537.32	4609.95	3	53.4	68970	984860	1	0.0100175	0.0355173	0	0	0.0577574	None
S-25	P02790	ALPQPQNVTSLLGCTH_5_4_0_1_0	99.92	1217.19	3649.56	3	53.44	69033	24421708	1	0	0.075828	0	0	0.0644567	None
S-25	P00738	VVLHPNYSQVDIGLIK_7_5_1_1_0	99.91	1096.24	4381.93	4	53.44	69034	2.51355e+06	1	0	0.0525031	0	0	0.108205	None
S-25	P02745	RNPPMGGNVVIFDTVITNQEEPYQNHSGR_5_4_1_1_0	99.94	1066.67	5329.31	5	53.45	69056	708656	1	0	0.0883533	0	0	0.064905	Core
S-25	P00738	VVLHPNYSQVDIGLIK_6_5_0_2_0	99.95	1455.64	4364.92	3	53.46	69061	35905352	1	0	0.0475059	0	0	0.0941163	None
S-25	P00738	VVLHPNYSQVDIGLIK_5_4_0_2_0	99.82	1000.7	3999.78	4	53.49	69108	115676808	1	0	0.0643238	0	0	0.114622	None
S-25	P00738,P00739	MVSHHNLTTGATLINEQWLLTTAK_5_4_0_0_0	99.96	1434.66	4301.97	3	53.49	69109	934401	1	0	0.0556554	0	0	0.0154703	None
S-25	P00738	VVLHPNYSQVDIGLIK_5_4_0_2_0	99.95	1333.93	3999.78	3	53.49	69113	66864616	1	0	0.0631044	0	0	0.117647	None
S-25	P00738	VVLHPNYSQVDIGLIK_7_5_1_1_0	99.96	1461.32	4381.93	3	53.5	69120	1.41549e+06	1	0	0	0	0	0.0905165	None
S-25	P00738	VVLHPNYSQVDIGLIK_5_4_0_2_0	99.96	800.766	3999.78	5	53.51	69134	780406	1	0	0.0582667	0	0	0.0882225	None
S-25	P00738	VVLHPNYSQVDIGLIK_5_4_0_1_0	99.99	1236.9	3708.69	3	53.55	69195	94916728	1	0	0.0639486	0	0	0.0478599	None
S-25	O75882	EWLPLNRSVNNVVVR_5_4_1_2_0	99.98	1037.21	4145.83	4	53.56	69206	793720	1	0	0.0946556	0	0	0.12481	None
S-25	P00738	VVLHPNYSQVDIGLIK_6_5_0_2_0	99.91	1091.98	4364.92	4	53.59	69257	34409984	1	0	0.0562423	0	0	0.100861	None
S-25	O75882	EWLPLNRSVNNVVVR_5_4_1_2_0	99.98	1037.21	4145.83	4	53.6	69264	793720	1	0	0.0534499	0	0	0.0905853	None
S-25	P00738	VVLHPNYSQVDIGLIK_5_4_0_2_0	99.82	1000.7	3999.78	4	53.68	69390	115676808	1	0	0.0637966	0	0	0.106258	None
S-25	P00738,P00739	MVSHHNLTTGATLINEQWLLTTAK_5_4_0_0_0	99.95	1076.25	4301.97	4	53.68	69391	41406792	1	0	0.0435424	0	0	0	None
S-25	P00738	VVLHPNYSQVDIGLIK_5_4_0_2_0	99.95	1333.93	3999.78	3	53.72	69442	207630688	1	0	0.0543801	0	0	0.0969139	None
S-25	P00738	VVLHPNYSQVDIGLIK_5_4_0_2_0	99.96	800.766	3999.78	5	53.72	69453	780406	1	0	0.0869539	0	0	0.166002	None
S-25	O75882	EWLPLNRSVNNVVVR_6_5_2_1_0	99.97	1455.98	4365.92	3	53.74	69474	206328	1	0	0.0522275	0	0	0.107973	None
S-25	P00738	VVLHPNYSQVDIGLIK_5_4_0_1_0	99.99	1236.9	3708.69	3	53.76	69505	94916728	1	0	0.0673909	0	0	0.0527189	None
S-25	O75882	EWLPLNRSVNNVVVR_6_5_0_2_0	99.99	1455.64	4364.9	3	53.78	69535	35905352	1	0	0.050993	0	0	0.118331	None
S-25	P00738	VVLHPNYSQVDIGLIK_6_5_0_2_0	99.91	1091.98	4364.92	4	53.78	69536	34409984	1	0	0.0601807	0	0	0.133792	None
S-25	P00738	VVLHPNYSQVDIGLIK_5_4_0_1_0	99.99	1236.9	3708.69	3	53.8	69564	94916728	1	0	0.072984	0	0	0.0485835	None
S-25	P02790	ALPQPQNVTSLLGCTH_5_4_0_1_0	99.92	1217.19	3649.56	3	53.85	69626	21878368	1	0	0	0	0	0	None
S-25	O75882	EWLPLNRSVNNVVVR_5_4_1_2_0	99.98	1037.21	4145.83	4	53.86	69655	793720	1	0	0.0558845	0	0	0.144211	None
S-25	P00738	VVLHPNYSQVDIGLIK_5_4_0_2_0	99.82	1000.7	3999.78	4	53.88	69668	115676808	1	0	0.0700531	0	0	0.111686	None
S-25	Q96PZ7	VEPNYNITIFVDTFQSEK_5_5_0_1_0	99.95	1420.95	4260.81	3	53.92	69738	859237	1	0	0.068846	0	0	0.0522274	None
S-25	P00738	VVLHPNYSQVDIGLIK_5_4_0_2_0	99.98	1333.93	3999.78	3	53.93	69743	81831600	1	0	0.0697948	0	0	0.134316	None
S-25	P00738	VVLHPNYSQVDIGLIK_6_5_0_2_0	99.91	1091.98	4364.92	4	53.98	69815	34409984	1	0	0.0639861	0	0	0.0748337	None
S-25	P00738	VVLHPNYSQVDIGLIK_6_5_0_2_0	99.95	1455.64	4364.92	3	53.98	69816	35905352	1	0	0.067348	0	0	0.0935011	None
S-25	P02790	ALPQPQNVTSLLGCTH_5_4_0_1_0	99.92	1217.19	3649.56	3	54.04	69911	24421708	1	0	0.0724303	0	0	0	None
S-25	P00738	VVLHPNYSQVDIGLIK_5_4_0_2_0	99.82	1000.7	3999.78	4	54.07	69954	115676808	1	0	0.0714255	0	0	0.108045	None
S-25	P01011	GLKFNLTETSEAEIHQSFQHLLR_5_4_0_2_0	99.98	1226.54	4903.17	4	54.08	69963	229018112	1	0	0.0531922	0	0	0.138844	None
S-25	O75882	EWLPLNRSVNNVVVR_6_5_0_2_0	99.97	1091.98	4364.9	4	54.24	70196	34409984	1	0	0	0	0	0.0819363	None
S-25	O75882	EWLPLNRSVNNVVVR_6_5_0_2_0	99.99	1455.64	4364.9	3	54.25	70207	35905352	1	0	0.116289	0	0	0.12184	None
S-25	P00738	VVLHPNYSQVDIGLIK_5_4_0_2_0	99.82	1000.7	3999.78	4	54.27	70246	115676808	1	0	0.0693569	0	0	0.104313	None
S-25	P01011	GLKFNLTETSEAEIHQSFQHLLR_5_4_0_2_0	99.98	1226.54	4903.17	4	54.28	70247	229018112	1	0	0.0609194	0	0	0.162939	None
S-25	Q14624	LPTQNITFQTESSVAEQEAEFQSPK_5_4_0_2_0	99.92	1254.29	5014.13	4	54.28	70262	175796	1	0	0.0545323	0	0	0.149529	None
S-25	P00751	SPYYNVSDEISFHCYDGYTLR_5_4_0_1_0	99.95	1500.61	4499.8	3	54.44	70477	1.28972e+06	1	0	0.063029	0	0	0.0469171	None
S-25	P00751	SPYYNVSDEISFHCYDGYTLR_5_4_0_1_0	99.97	1125.71	4499.8	4	54.48	70539	1.09186e+06	1	0	0.0590045	0	0	0.0559638	None
S-25	O75882	EWLPLNRSVNNVVVR_5_4_0_2_0	99.91	1000.7	3999.77	4	54.48	70543	115676808	1	0	0.0566902	0	0	0.0688791	None
S-25	Q07954	GVTHLNISGLKMPR_6_5_0_3_0	99.88	1461.96	4383.85	3	54.57	70680	247797	1	0	0.0802708	0	0	0.111744	None
S-25	O75882	EWLPLNRSVNNVVVR_5_4_0_2_0	99.97	1333.93	3999.77	3	54.63	70763	214567552	1	0	0.0485359	0	0	0.100116	None
S-25	P02790	ALPQPQNVTSLLGCTH_5_4_0_1_0	99.92	1217.19	3649.56	3	54.64	70766	24421708	1	0	0.0653572	0	0	0.0627755	None
S-25	P05546	NLSMPLLPADFHK_5_4_0_1_0	99.95	1132.82	3396.45	3	54.64	70777	372203	1	0	0.0934874	0	0	0	None
S-25	P01011	GLKFNLTETSEAEIHQSFQHLLR_5_4_0_2_0	99.98	1226.54	4903.17	4	54.68	70829	229018112	1	0	0.0584956	0	0	0.150992	None
S-25	P00751	SPYYNVSDEISFHCYDGYTLR_5_4_0_1_0	99.97	1125.71	4499.8	4	54.68	70832	1.09186e+06	1	0	0.0518396	0	0	0.0652256	None
S-25	O75882	EWLPLNRSVNNVVVR_5_4_0_2_0	99.91	1000.7	3999.77	4	54.69	70840	115676808	1	0	0	0	0	0.0684914	None
S-25	P02751	DQCIVDDITYNVNDTFHK_5_4_0_2_0	99.83	1101.19	4401.76	4	54.73	70904	352252	1	0	0.0629174	0	0	0.0899923	None
S-25	P04004	NGSLFAFRGQYCYELDEK_5_4_0_2_0	99.82	1467.93	4401.77	3	54.73	70905	310965	1	0	0.0521407	0	0	0.114093	None
S-25	P02765	AALAAFNAQNNGSNFQLEEISR_5_4_1_2_0	99.96	1179.75	4715.98	4	54.78	70982	241876	1	0	0.123477	0	0	0.155015	None
S-25	P02765	AALAAFNAQNNGSNFQLEEISR_5_4_0_2_0	99.9	1523.99	4569.93	3	54.88	71121	1.25361e+06	1	0	0.0841144	0	0	0.14971	None
S-25	P02765	AALAAFNAQNNGSNFQLEEISR_5_4_0_2_0	99.78	1143.23	4569.93	4	54.88	71122	1.51086e+06	1	0	0.090553	0	0	0.117275	None
S-25	P00751	SPYYNVSDEISFHCYDGYTLR_5_4_0_1_0	99.97	1125.71	4499.8	4	54.88	71125	1.09186e+06	1	0	0.0855452	0	0	0.0709914	None
S-25	P00751	SPYYNVSDEISFHCYDGYTLR_5_3_0_1_0	99.98	1432.91	4296.72	3	54.93	71193	628430	1	0	0	0	0	0	None
S-25	P02751	DQCIVDDITYNVNDTFHK_5_4_0_2_0	99.97	1467.93	4401.76	3	54.94	71197	310965	1	0	0.0848623	0	0	0.121841	None
S-25	P00738	VVLHPNYSQVDIGLIK_5_4_0_2_0	99.98	1333.93	3999.78	3	54.97	71247	8893297	1	0	0.0541784	0	0	0.127752	None
S-25	P00751	SPYYNVSDEISFHCYDGYTLR_4_3_0_1_0	99.98	1378.9	4134.67	3	54.99	71277	162180	1	0	0.0670465	0	0	0.0710957	None
S-25	P02790	ALPQPQNVTSLLGCTH_5_4_0_2_0	99.99	985.919	3940.65	4	55	71287	6866918	1	0	0.129282	0	0	0.145021	None
S-25	P00738	VVLHPNYSQVDIGLIK_5_4_0_2_0	99.82	1000.7	3999.78	4	55.08	71410	115676808	1	0	0.0630542	0	0	0.114751	None
S-25	P00751	SPYYNVSDEISFHCYDGYTLR_5_4_0_1_0	99.97	1125.71	4499.8	4	55.09	71418	1.09186e+06	1	0	0	0	0	0.102622	None
S-25	P24821	QSGVNATLPEENQPVVFNHVYNIK_5_4_2_1_0	99.96	1226.54	4903.16	4	55.09	71421	229018112	1	0	0.0847934	0	0	0.121612	None
S-25	P02765	AALAAFNAQNNGSNFQLEEISR_5_4_0_2_0	99.78	1143.23	4569.93	4	55.13	71483	1.51086e+06	1	0	0.103408	0	0	0.159314	None
S-25	P02790	ALPQPQNVTSLLGCTH_5_4_0_2_0	99.99	985.919	3940.65	4	55.19	71555	6866918	1	0	0.107113	0	0	0.132185	None
S-25	P02787	QQQHLFGSNVTDCSGNFCLFR_5_4_0_1_0	99.98	1107.96	4428.8	4	55.23	71627	8227196	1	0	0.0576607	0	0	0.04511	Core
S-25	P02790	ALPQPQNVTSLLGCTH_6_5_0_2_0	99.96	1435.93	4305.78	3	55.24	71632	489287	1	0	0.0713136	0	0	0.105041	None
S-25	P00450	AGLQAFFQVQECNK_5_4_0_2_0	99.93	1282.2	3844.56	3	55.25	71645	1161069	1	0	0.063553	0	0	0.107766	None
S-25	P00751	SPYYNVSDEISFHCYDGYTLR_5_4_0_1_0	99.99	1500.61	4499.8	3	55.25	71649	954124	1	0	0	0	0	0.124461	None
S-25	P02790	ALPQPQNVTSLLGCTH_5_4_0_1_0	99.92	1217.19	3649.56	3	55.27	71675	24421708	1	0	0.0632269	0	0	0.0594479	None
S-25	P02765	AALAAFNAQNNGSNFQLEEISR_5_4_0_2_0	99.87	1523.99	4569.93	3	55.28	71699	992625	1	0	0.0923342	0	0	0.134835	None
S-25	P02787	QQQHLFGSNVTDCSGNFCLFR_5_4_0_1_0	99.97	1476.94	4428.8	3	55.29	71704	10565160	1	0	0.0527587	0	0	0.0577129	Core
S-25	P24821	QSGVNATLPEENQPVVFNHVYNIK_5_4_2_1_0	99.96	1226.54	4903.16	4	55.29	71705	229018112	1	0	0.0517807	0	0	0.123292	None
S-25	P78312	HMNHSEPRPGLGADGDAADPVDTR_6_5_0_1_0	99.88	1199.24	4793.95	4	55.29	71710	489654	1	0	0.0743689	0	0	0.0883831	None
S-25	O75882	NHPNITFFVYVSNFTWPIK_5_5_2_2_0	99.98	1256.79	5024.15	4	55.34	71774	3.49492e+06	1	0	0.0415696	0	0	0.159614	None
S-25	P02765	AALAAFNAQNNGSNFQLEEISR_5_4_0_2_0	99.95	1143.24	4569.93	4	55.34	71776	641677	1	0	0.105279	0	0	0.128447	None
S-25	P24821	NTTSYVLRGLEPGQEYNVLLTAEK_5_4_0_1_0	99.87	1537.02	4609.07	3	55.39	71858	3.80371e+06	1	0	0.0506115	0	0	0.0549271	None
S-25	P02790	ALPQPQNVTSLLGCTH_5_4_0_2_0	99.92	1314.22	3940.65	3	55.44	71919	46456544	1	0	0.0846915	0	0	0.14742	None
S-25	P00450	AGLQAFFQVQECNK_5_4_0_2_0	99.93	1282.2	3844.56	3	55.44	71931	1161069	1	0	0.0682987	0	0	0.113805	None
S-25	P00738	VVLHPNYSQVDIGLIK_7_5_1_2_0	99.95	1169.01	4673.03	4	55.54	72068	1.49178e+06	1	0	0.0504831	0	0	0.190869	None
S-25	Q96PZ7	VEPNYNITIFVDTFQSEK_5_5_1_2_0	99.97	1175.25	4697.96	4	55.55	72083	1.76257e+06	1	0	0.062313	0	0	0.11085	None
S-25	P02790	ALPQPQNVTSLLGCTH_5_4_0_2_0	99.92	1314.22	3940.65	3	55.63	72209	46456544	1	0	0.0844562	0	0	0.143428	None
S-25	P00738	VVLHPNYSQVDIGLIK_7_5_1_2_0	99.97	1558.35	4673.03	3	55.7	72295	812491	1	0	0.0598188	0	0	0.168653	None
S-25	O75882	EWLPLNRSVNNVVVR_6_5_0_3_0	99.99	1164.76	4656	4	55.7	72296	140442	1	0	0.0630048	0	0	0.148609	None
S-25	Q96L50	NLSLEYLDLFGNTFEQPK_5_4_1_2_0	100	1493.64	4478.89	3	55.76	72384	323210	1	0	0.0546001	0	0	0.0943558	None
S-25	P02790	ALPQPQNVTSLLGCTH_5_4_0_2_0	99.99	985.919	3940.65	4	55.79	72428	6866918	1	0	0.107603	0	0	0.133955	None
S-25	P24821	NTTSYVLRGLEPGQEYNVLLTAEK_5_4_0_1_0	99.87	1537.02	4609.07	3	55.79	72433	3.80371e+06	1	0	0.048576	0	0	0.0696546	None
S-25	P04275	NVSCPQLEVPVCPSGFQLSCK_5_4_1_1_0	99.95	1117.23	4465.86	4	55.85	72526	194102	1	0	0.0751491	0	0	0.0821284	None
S-25	O75882	EWLPLNRSVNNVVVR_6_5_0_3_0	99.99	1164.76	4656	4	55.94	72650	12802378	1	0	0.0522671	0	0	0.179723	None
S-25	P01023	SLGNVNFTVSAEALESQELCGTEVPSVPEHGRK_6_3_0_1_0	99.99	903.234	5414.37	6	55.96	72679	179953	1	0	0	0	0	0	None
S-25	P00738,P00739	MVSHHNLTTGATLINEQWLLTTAK_5_4_1_1_0	99.99	1185.54	4739.13	4	55.99	72724	8575783	1	0	0.044326	0	0	0.0643429	None
S-25	P01023	SLGNVNFTVSAEALESQELCGTEVPSVPEHGRK_6_3_0_1_0	99.84	1083.68	5414.37	5	55.99	72733	2.90686e+06	1	0	0	0	0	0.0860401	None
S-25	P02790	ALPQPQNVTSLLGCTH_5_4_0_2_0	99.92	1314.22	3940.65	3	56.04	72797	46456544	1	0	0.0820837	0	0	0.116597	None
S-25	P00738,P00739	MVSHHNLTTGATLINEQWLLTTAK_5_4_0_1_0	99.9	1531.69	4593.07	3	56.09	72872	15916674	1	0	0.0525772	0	0	0.0511835	None
S-25	P00738	VVLHPNYSQVDIGLIK_6_5_0_3_0	99.96	1164.76	4656.01	4	56.14	72948	12802378	1	0	0.0614752	0	0	0.118563	None
S-25	P00738,P00739	MVSHHNLTTGATLINEQWLLTTAK_5_4_1_1_0	99.99	1185.54	4739.13	4	56.2	73026	8575783	1	0	0.0649694	0	0	0.0630733	None
S-25	P00738,P00739	MVSHHNLTTGATLINEQWLLTTAK_5_4_0_1_0	99.93	1531.69	4593.07	3	56.29	73163	3.22389e+06	1	0	0.0491704	0	0	0.0486003	None
S-25	P00738,P00739	MVSHHNLTTGATLINEQWLLTTAK_5_4_0_1_0	99.93	1531.69	4593.07	3	56.49	73455	3.22389e+06	1	0	0.0508047	0	0	0.0601932	None
S-25	P00751	SPYYNVSDEISFHCYDGYTLR_5_4_0_2_0	99.93	1597.63	4790.9	3	56.5	73475	524600	1	0	0.0545	0	0	0.0786069	None
S-25	P00736	SYPPDLRCNYSIR_6_4_1_1_0	99.99	1288.2	3862.57	3	56.56	73552	415210	1	0	0	0	0	0.117057	None
S-25	P01011	YTGNASALFILPDQDK_5_4_0_2_0	99.97	1319.89	3957.65	3	56.59	73603	471214	1	0	0.0514218	0	0	0.13819	None
S-25	P02751	LDAPTNLQFVNETDSTVLVR_5_4_0_1_0	99.92	1382.62	4145.83	3	56.59	73607	1.14023e+06	1	0	0.0739768	0	0	0.0631515	None
S-25	P00738,P00739	MVSHHNLTTGATLINEQWLLTTAK_5_4_0_1_0	99.93	1531.69	4593.07	3	56.69	73752	3.22389e+06	1	0	0.0527291	0	0	0.0555061	None
S-25	P00751	SPYYNVSDEISFHCYDGYTLR_5_4_0_2_0	99.94	1198.48	4790.9	4	56.7	73754	1.17713e+06	1	0	0.0767611	0	0	0.142126	None
S-25	P02790	ALPQPQNVTSLLGCTH_5_4_0_2_0	99.92	1314.22	3940.65	3	56.72	73792	46456544	1	0	0.0517775	0	0	0.135553	None
S-25	P01011	YTGNASALFILPDQDK_5_4_0_2_0	99.97	1319.89	3957.65	3	56.8	73902	471214	1	0	0.0519174	0	0	0.141493	None
S-25	P00450	AGLQAFFQVQECNK_5_4_0_2_0	99.96	1282.19	3844.56	3	56.8	73903	482043	1	0	0.0550582	0	0	0.103024	None
S-25	P00738,P00739	MVSHHNLTTGATLINEQWLLTTAK_5_4_0_1_0	99.93	1531.69	4593.07	3	56.9	74048	3.22389e+06	1	0	0	0	0	0.0737333	None
S-25	P00751	SPYYNVSDEISFHCYDGYTLR_5_4_0_2_0	99.96	1198.48	4790.9	4	56.9	74049	346352	1	0	0.0569068	0	0	0.15632	None
S-25	P00738,P00739	MVSHHNLTTGATLINEQWLLTTAK_5_4_0_1_0	99.98	1149.02	4593.07	4	56.94	74116	27951300	1	0	0.0420284	0	0	0.0471218	None
S-25	P01011	YTGNASALFILPDQDK_5_4_0_2_0	99.93	1319.9	3957.65	3	57.19	74474	450695	1	0	0.0526245	0	0	0.125213	None
S-25	P05546	NLSMPLLPADFHK_5_4_0_2_0	99.97	1229.86	3687.55	3	57.24	74549	573401	1	0	0.061209	0	0	0.0786403	None
S-25	P00738,P00739	MVSHHNLTTGATLINEQWLLTTAK_5_4_0_1_0	99.91	1531.69	4593.07	3	57.26	74575	3.06315e+06	1	0	0	0	0	0.071754	None
S-25	P00751	SPYYNVSDEISFHCYDGYTLR_5_4_0_2_0	99.94	1198.48	4790.9	4	57.29	74617	830366	1	0	0.0591948	0	0	0.135125	None
S-25	P00450	ELHHLQEQNVSNAFLDKGEFYIGSK_4_7_2_1_0	99.84	1389.86	5556.41	4	57.3	74635	1.80186e+06	1	0	0	0	0	0.163041	None
S-25	P02787	QQQHLFGSNVTDCSGNFCLFR_5_4_1_2_0	99.9	1622.66	4865.96	3	57.34	74689	1.95721e+06	1	0	0.0553039	0	0	0.13471	Core
S-25	P00738,P00739	MVSHHNLTTGATLINEQWLLTTAK_5_4_0_1_0	99.98	1149.02	4593.07	4	57.34	74690	27951300	1	0	0.0577203	0	0	0.0463814	None
S-25	O75882	EWLPLNRSVNNVVVR_5_4_0_2_0	99.97	1333.93	3999.77	3	57.41	74792	195970864	1	0	0.0605144	0	0	0.17735	None
S-25	P02787	QQQHLFGSNVTDCSGNFCLFR_6_4_2_1_0	99.97	1221.5	4882.97	4	57.45	74851	242477	1	0	0.0368391	0	0	0.13437	Core
S-25	P24821	NTTSYVLRGLEPGQEYNVLLTAEK_6_5_0_2_0	99.99	1053.87	5265.3	5	57.5	74922	164613	1	0	0.0543303	0	0	0.0786935	None
S-25	P03952	LQAPLNYTEFQKPICLPSK_5_4_0_2_0	99.98	1113.74	4451.96	4	57.55	74988	725978	1	0	0.0838352	0	0	0.085764	None
S-25	P00738,P00739	MVSHHNLTTGATLINEQWLLTTAK_5_4_0_1_0	99.98	1149.02	4593.07	4	57.55	74989	27951300	1	0	0.0647249	0	0	0.0709642	None
S-25	P24821	NTTSYVLRGLEPGQEYNVLLTAEK_7_5_1_1_0	99.87	1321.34	5282.31	4	57.56	75006	1.46549e+06	1	0	0.0484634	0	0	0.111943	None
S-25	Q7Z5J4	AWAEAPSLVKDSSKPPFSLENHSACLDSVAK_5_5_0_1_0	99.94	1092.49	5458.4	5	57.59	75056	11807651	1	0	0.095415	0	0	0.04673	None
S-25	P02787	QQQHLFGSNVTDCSGNFCLFR_5_4_0_2_0	99.99	1180.73	4719.9	4	57.69	75202	41614660	1	0	0.0581372	0	0	0.143271	Core
S-25	P02787	QQQHLFGSNVTDCSGNFCLFR_6_4_1_1_0	99.91	1184.98	4736.91	4	57.69	75204	2.07318e+06	1	0	0.0565792	0	0	0.158185	Core
S-25	P24821	QSGVNATLPEENQPVVFNHVYNIK_5_4_2_1_0	99.96	1226.54	4903.16	4	57.74	75278	229018112	1	0	0.0486704	0	0	0.127837	None
S-25	P01023	SLGNVNFTVSAEALESQELCGTEVPSVPEHGRK_6_3_0_1_0	99.94	1354.35	5414.37	4	57.74	75279	10532380	1	0	0.149514	0	0	0.111048	None
S-25	P01023	SLGNVNFTVSAEALESQELCGTEVPSVPEHGRK_6_3_0_1_0	99.84	1083.68	5414.37	5	57.75	75280	2.90686e+06	1	0	0.133417	0	0	0.0772874	None
S-25	P01023	SLGNVNFTVSAEALESQELCGTEVPSVPEHGRK_6_3_0_1_0	99.95	903.233	5414.37	6	57.75	75288	760889	1	0	0	0	0	0	None
S-25	P00738,P00739	MVSHHNLTTGATLINEQWLLTTAK_5_4_0_1_0	99.98	1149.02	4593.07	4	57.82	75385	60061320	1	0	0.101249	0	0	0.0684563	None
S-25	P24821	QSGVNATLPEENQPVVFNHVYNIK_5_4_2_1_0	99.96	1226.54	4903.16	4	57.92	75537	229018112	1	0	0.0525514	0	0	0.132826	None
S-25	P01023	SLGNVNFTVSAEALESQELCGTEVPSVPEHGRK_6_3_0_1_0	99.94	1354.35	5414.37	4	57.92	75541	10532380	1	0	0.131055	0	0	0.123272	None
S-25	P01023	SLGNVNFTVSAEALESQELCGTEVPSVPEHGRK_6_3_0_1_0	99.84	1083.68	5414.37	5	57.93	75548	2.90686e+06	1	0	0.11351	0	0	0	None
S-25	P01011	GLKFNLTETSEAEIHQSFQHLLR_5_4_0_2_0	99.98	1226.54	4903.17	4	57.95	75581	229018112	1	0	0.0360999	0	0	0.0891805	None
S-25	P00751	SPYYNVSDEISFHCYDGYTLR_5_4_0_2_0	99.94	1198.48	4790.9	4	57.97	75608	830366	1	0	0.0422479	0	0	0.13138	None
S-25	P01023	SLGNVNFTVSAEALESQELCGTEVPSVPEHGRK_4_4_0_1_0	99.98	1059.47	5293.35	5	58.01	75659	1.08759e+06	1	0	0.139541	0	0	0	None
S-25	P00738,P00739	MVSHHNLTTGATLINEQWLLTTAK_5_4_0_1_0	99.98	1149.02	4593.07	4	58.02	75687	27951300	1	0	0.0737805	0	0	0.0708164	None
S-25	P24821	NTTSYVLRGLEPGQEYNVLLTAEK_6_5_1_3_0	99.95	1426.37	5702.45	4	59.86	78359	133188	1	0	0	0	0	0.218625	None
S-25	P00738,P00739	MVSHHNLTTGATLINEQWLLTTAK_5_4_0_2_0	99.88	1221.79	4884.17	4	60.11	78712	129314008	1	0	0.0410293	0	0	0.12271	None
S-25	P24821	NTTSYVLRGLEPGQEYNVLLTAEK_6_5_0_3_0	99.97	1389.86	5556.39	4	60.11	78716	1.8849e+06	1	0	0.0518734	0	0	0.18274	None
S-25	P01023	SLGNVNFTVSAEALESQELCGTEVPSVPEHGR_5_4_0_1_0	99.92	1066.27	5327.31	5	60.36	79085	714894	1	0	0.0976316	0	0	0	None
S-25	Q96PZ7	SGTVLSPGFPDFYPNSLNCTWTIEVSHGK_6_4_0_1_0	99.88	1322.32	5286.25	4	60.41	79154	1.28543e+06	1	0	0.103518	0	0	0.10936	None
S-25	P00738,P00739	MVSHHNLTTGATLINEQWLLTTAK_6_5_0_3_0	99.86	1108.88	5540.39	5	60.41	79159	1.31045e+06	1	0	0.0468432	0	0	0.157574	None
S-25	P01023	SLGNVNFTVSAEALESQELCGTEVPSVPEHGR_6_3_0_1_0	99.92	1058.06	5286.28	5	60.42	79173	278137	1	0	0.114396	0	0	0.0855194	None
S-25	P01023	SLGNVNFTVSAEALESQELCGTEVPSVPEHGR_5_3_0_1_0	99.87	1708.74	5124.23	3	60.66	79521	231696	1	0	0	0	0	0.100131	None
S-25	P01011	TLNQSSDELQLSMGNAMFVK_5_4_0_2_0	99.99	1473.28	4417.83	3	60.77	79670	538600	1	0	0.0693225	0	0	0.135577	None
S-25	P00738,P00739	MVSHHNLTTGATLINEQWLLTTAK_6_5_0_3_0	99.75	1385.86	5540.39	4	60.81	79733	12614721	1	0	0.0434477	0	0	0.160778	None
S-25	P01023	SLGNVNFTVSAEALESQELCGTEVPSVPEHGR_4_3_0_1_0	99.97	1241.3	4962.17	4	60.86	79804	1229799	1	0	0.109301	0	0	0.111813	None
S-25	P01011	TLNQSSDELQLSMGNAMFVK_5_4_0_2_0	99.99	1473.29	4417.83	3	60.93	79914	927746	1	0	0.0859956	0	0	0.156919	None
S-25	P05155	VLSNNSDANLELINTWVAK_5_4_0_1_0	99.93	1338.93	4014.77	3	60.97	79963	808972	1	0	0.0511175	0	0	0.0575946	None
S-25	P01023	SLGNVNFTVSAEALESQELCGTEVPSVPEHGR_4_3_0_1_0	99.97	1241.3	4962.17	4	61.08	80138	1229799	1	0	0	0	0	0.117191	None
S-25	P19823	ENIQDNISLFSLGMGFDVDYDFLKR_5_4_0_2_0	99.79	1286.05	5141.19	4	61.37	80548	1.31719e+06	1	0	0	0	0	0.11774	None
S-25	P01011	TLNQSSDELQLSMGNAMFVK_5_4_0_2_0	99.93	1105.21	4417.83	4	61.51	80753	267164	1	0	0.0610146	0	0	0.11705	None
S-25	P01011	TLNQSSDELQLSMGNAMFVK_5_4_0_2_0	99.93	1473.28	4417.83	3	61.56	80824	417050	1	0	0.0592183	0	0	0.139057	None
S-25	P01011	TLNQSSDELQLSMGNAMFVK_5_4_0_2_0	99.94	1473.29	4417.83	3	62.15	81684	439699	1	0	0.0611813	0	0	0.140415	None
S-25	P00738,P00739	GSFPWQAKMVSHHNLTTGATLINEQWLLTTAK_5_4_0_1_0	99.88	1374.38	5494.51	4	62.7	82468	460626	1	0	0.0571623	0	0	0.051567	None
S-25	P04114	LNGESNLRFNSSYLQGTNQITGR_5_5_0_1_0	99.81	1562.68	4686.03	3	62.96	82842	124901	1	0	0.0659405	0	0	0.0749171	None
S-25	P04003	FSLLGHASISCTVENETIGVWRPSPPTCEK_5_4_0_2_0	99.95	1395.11	5577.41	4	63	82908	1.58632e+06	1	0	0.0591209	0	0	0.164627	None
S-25	P05155	VLSNNSDANLELINTWVAK_5_4_0_2_0	99.96	1077.23	4305.87	4	63.06	82987	214235	1	0	0.0812965	0	0	0.131508	None
S-25	P05155	VLSNNSDANLELINTWVAK_5_4_0_2_0	99.98	1435.96	4305.87	3	63.1	83055	442208	1	0	0.101643	0	0	0.116603	None
S-25	P01031	YNFSFRYIYPLDSLTWIEYWPR_5_4_0_1_0	99.93	1211.53	4843.11	4	63.16	83132	209287	1	0	0	0	0	0.0849929	None
S-25	P04003	FSLLGHASISCTVENETIGVWRPSPPTCEK_5_4_0_2_0	99.95	1395.11	5577.41	4	63.2	83194	1.58632e+06	1	0	0.0561632	0	0	0.149567	None
S-25	P10909	ELPGVCNETMMALWEECKPCLK_5_4_0_2_0	99.89	1225.76	4899.98	4	63.46	83559	441353	1	0	0.0695121	0	0	0.139481	None
S-25	P10909	ELPGVCNETMMALWEECKPCLK_5_4_0_2_0	99.89	1225.76	4899.98	4	63.66	83846	441353	1	0	0.069028	0	0	0.109729	None
S-25	P19827	DKICDLLVANNHFAHFFAPQNLTNMNK_5_4_0_1_0	99.97	1018.05	5086.22	5	64.17	84584	297399	1	0	0.0710587	0	0	0.0481004	None
S-25	P02750	KLPPGLLANFTLLR_5_4_0_1_0	99.91	1156.22	3466.64	3	64.31	84795	954066	1	0	0.0535585	0	0	0.0289794	None
S-25	P02750	KLPPGLLANFTLLR_5_4_0_1_0	99.99	1156.22	3466.64	3	65.1	85941	942565	1	0	0.0471922	0	0	0.0539028	None
S-25	P01009	YLGNATAIFFLPDEGK_5_4_0_1_0	99.81	1835.28	3669.57	2	65.15	86010	1531023	1	0	0.0576769	0	0	0.0535617	None
S-25	P00738	QLVEIEKVVLHPNYSQVDIGLIK_5_4_0_2_0	99.91	1210.57	4839.26	4	65.27	86181	1.33952e+06	1	0	0.0532427	0	0	0.121676	None
S-25	P02750	KLPPGLLANFTLLR_5_4_0_1_0	99.99	1156.22	3466.64	3	65.31	86243	444520	1	0	0.0436028	0	0	0.0548403	None
S-25	P00738	QLVEIEKVVLHPNYSQVDIGLIK_5_4_0_2_0	99.91	1210.57	4839.26	4	65.37	86337	1.33952e+06	1	0	0.057357	0	0	0.122035	None
S-25	P02750	KLPPGLLANFTLLR_5_4_0_2_0	99.99	1253.25	3757.73	3	65.45	86440	7069379	1	0	0.0520854	0	0	0.0660146	None
S-25	P02750	KLPPGLLANFTLLR_5_4_0_2_0	99.99	1253.25	3757.73	3	65.47	86481	7069379	1	0	0.068494	0	0	0.0510311	None
S-25	P01009	YLGNATAIFFLPDEGK_5_4_0_1_0	100	918.149	3669.57	4	65.48	86484	689455	1	0	0	0	0	0.0741312	None
S-25	P01009	YLGNATAIFFLPDEGK_5_4_0_1_0	99.81	1835.28	3669.57	2	65.53	86558	1531023	1	0	0	0	0	0	None
S-25	P02750	KLPPGLLANFTLLR_5_4_0_1_0	99.99	1156.22	3466.64	3	65.58	86629	942565	1	0	0.0507659	0	0	0.053322	None
S-25	P01011	FNLTETSEAEIHQSFQHLLR_6_5_0_3_0	99.99	1316.05	5261.19	4	65.77	86913	474877	1	0	0.0570243	0	0	0.186391	None
S-25	P01009	YLGNATAIFFLPDEGK_5_4_0_1_0	99.99	1223.86	3669.57	3	65.87	87055	19692634	1	0	0.0688875	0	0	0.0500638	None
S-25	P00751	KALQAVYSMMSWPDDVPPEGWNR_5_4_0_2_0	99.97	1221.26	4882.03	4	65.87	87061	339379	1	0	0.0619409	0	0	0.172742	None
S-25	P01011	FNLTETSEAEIHQSFQHLLR_6_5_0_3_0	99.98	1053.04	5261.19	5	65.88	87073	173715	1	0	0	0	0	0.199537	None
S-25	P01011	FNLTETSEAEIHQSFQHLLR_6_5_0_3_0	99.99	1316.05	5261.19	4	65.97	87198	474877	1	0	0.038935	0	0	0.197857	None
S-25	P00751	KALQAVYSMMSWPDDVPPEGWNR_5_4_0_2_0	99.97	1221.26	4882.03	4	66.07	87347	339379	1	0	0.0440883	0	0	0.186483	None
S-25	P19827	DKICDLLVANNHFAHFFAPQNLTNMNK_5_4_1_2_0	99.96	1105.48	5523.38	5	66.12	87423	222448	1	0	0.0624299	0	0	0.220772	None
S-25	P00751	KALQAVYSMMSWPDDVPPEGWNR_5_4_0_2_0	99.96	1628.01	4882.03	3	66.12	87425	79385.6	1	0	0.118672	0	0	0.13445	None
S-25	P02671	NNSPYEIENGVVWVSFRGADYSLR_6_5_1_3_0	99.81	1445.6	5779.4	4	66.12	87426	149479	1	0	0.0986616	0	0	0.242305	None
S-25	P05155	AKVGQLQLSHNLSLVILVPQNLK_5_4_0_2_0	99.93	944.263	4717.27	5	66.19	87516	94250.4	1	0	0	0	0	0.0766136	None
S-25	P01011	GLKFNLTETSEAEIHQSFQHLLR_6_5_0_3_0	99.84	1112.69	5559.4	5	66.22	87564	113381	1	0	0.0724324	0	0	0.194758	None
S-25	P02787	CGLVPVLAENYNKSDNCEDTPEAGYFAVAVVK_5_4_0_2_0	99.97	1147.7	5734.43	5	66.23	87572	157133	1	0	0.0805901	0	0	0.2051	None
S-25	P05155	AKVGQLQLSHNLSLVILVPQNLK_5_4_0_2_0	99.96	1180.07	4717.27	4	66.32	87709	1.20058e+06	1	0	0.0655493	0	0	0.10463	None
S-25	P00751	KALQAVYSMMSWPDDVPPEGWNR_5_4_0_2_0	99.98	1628.01	4882.03	3	66.33	87720	64939.1	1	0	0	0	0	0.14729	None
S-25	P19827	DKICDLLVANNHFAHFFAPQNLTNMNK_5_4_1_2_0	99.96	1105.48	5523.38	5	66.34	87731	222448	1	0	0.101561	0	0	0.236465	None
S-25	P00751	KALQAVYSMMSWPDDVPPEGWNR_5_4_0_2_0	99.98	1628.01	4882.03	3	66.43	87865	64939.1	1	0	0	0	0	0.124142	None
S-25	P00751	KALQAVYSMMSWPDDVPPEGWNR_5_4_0_2_0	99.98	1221.27	4882.03	4	66.48	87934	267178	1	0	0.0558916	0	0	0.156933	None
S-25	P00751	KALQAVYSMMSWPDDVPPEGWNR_5_4_0_2_0	99.85	1221.26	4882.03	4	66.7	88261	309031	1	0	0.0562064	0	0	0.139081	None
S-25	P19827	DKICDLLVANNHFAHFFAPQNLTNMNK_5_4_0_2_0	99.95	1345.08	5377.32	4	66.7	88265	743899	1	0	0.107916	0	0	0	None
S-25	P05155	VGQLQLSHNLSLVILVPQNLK_5_4_0_1_0	99.93	1057.52	4227.04	4	67.13	88877	693805	1	0	0.0780531	0	0	0.0456914	None
S-25	P05155	VGQLQLSHNLSLVILVPQNLK_5_4_0_1_0	99.95	1409.69	4227.04	3	67.33	89175	696192	1	0	0	0	0	0	None
S-25	P02750	KLPPGLLANFTLLR_5_4_1_2_0	99.85	1301.93	3903.79	3	67.49	89403	442636	1	0	0	0	0	0.113821	Core
S-25	P05155	VGQLQLSHNLSLVILVPQNLK_5_4_0_1_0	99.9	1057.52	4227.04	4	67.53	89462	938920	1	0	0.0518497	0	0	0.0837205	None
S-25	P05155	VGQLQLSHNLSLVILVPQNLK_5_4_0_1_0	99.95	1409.69	4227.04	3	67.53	89465	696192	1	0	0.0576251	0	0	0.0743779	None
S-25	P01877	SVTCHVKHYTNSSQDVTVPCR_5_5_2_1_0	100	1221.76	4884.02	4	67.61	89591	393902	1	0	0	0	0	0.103086	None
S-25	P01009	YLGNATAIFFLPDEGK_6_5_0_2_0	99.99	1442.61	4325.8	3	67.69	89691	271324	1	0	0.0581029	0	0	0.144253	None
S-25	Q8NEG2	NSSPTNFSKLISNGYK_5_4_1_2_0	99.99	1369.91	4107.72	3	67.69	89693	282278	1	0	0.0906828	0	0	0.0640296	None
S-25	P05155	VGQLQLSHNLSLVILVPQNLK_5_4_0_1_0	99.95	1409.69	4227.04	3	67.76	89798	696192	1	0	0	0	0	0	None
S-25	P02750	KLPPGLLANFTLLR_5_4_0_2_0	99.99	1253.25	3757.73	3	67.78	89818	7069379	1	0	0.0514825	0	0	0.0904453	None
S-25	P01009	YLGNATAIFFLPDEGK_6_4_0_2_0	99.94	1374.92	4122.72	3	67.78	89821	123118	1	0	0.0899904	0	0	0.109909	None
S-25	P01009	YLGNATAIFFLPDEGK_5_4_1_2_0	99.99	1369.58	4106.73	3	67.78	89823	464614	1	0	0.0834276	0	0	0.122912	None
S-25	P01009	YLGNATAIFFLPDEGK_5_4_0_1_0	99.99	1223.86	3669.57	3	67.89	89989	19692634	1	0	0.0569557	0	0	0.0558412	None
S-25	P01009	YLGNATAIFFLPDEGK_5_4_1_2_0	99.99	1369.58	4106.73	3	67.98	90112	464614	1	0	0.0759951	0	0	0.114935	None
S-25	P01009	YLGNATAIFFLPDEGK_6_4_1_1_0	99.99	995.178	3977.68	4	68.03	90193	303909	1	0	0.105417	0	0	0.122648	None
S-25	P01009	YLGNATAIFFLPDEGK_5_4_1_2_0	99.99	1369.58	4106.73	3	68.18	90405	464614	1	0	0.0775614	0	0	0.1199	None
S-25	P01009	YLGNATAIFFLPDEGK_6_4_1_1_0	99.99	995.178	3977.68	4	68.26	90529	303909	1	0	0.0655192	0	0	0.120661	None
S-25	P01009	YLGNATAIFFLPDEGK_6_4_1_1_0	99.99	995.178	3977.68	4	68.33	90616	303909	1	0	0.0825247	0	0	0.108741	None
S-25	P02750	KLPPGLLANFTLLR_5_4_0_2_0	99.99	1253.25	3757.73	3	68.38	90680	7069379	1	0	0.0567956	0	0	0.0949754	None
S-25	P01009	YLGNATAIFFLPDEGK_5_4_0_2_0	99.9	1980.84	3960.67	2	68.38	90684	830833	1	0	0.0454094	0	0	0.112599	None
S-25	P01009	YLGNATAIFFLPDEGK_5_4_1_2_0	99.99	1369.58	4106.73	3	68.38	90689	464614	1	0	0.0865	0	0	0.140269	None
S-25	Q96PD5	GFGVAIVGNYTAALPTEAALR_5_4_0_2_0	99.97	1432.63	4295.9	3	68.38	90693	267990	1	0	0.0622258	0	0	0.131925	None
S-25	P01009	YLGNATAIFFLPDEGK_6_4_1_1_0	100	1326.57	3977.68	3	68.42	90751	3.05709e+06	1	0	0.0644665	0	0	0.14769	None
S-25	P01009	YLGNATAIFFLPDEGK_6_4_0_2_0	99.95	1374.92	4122.72	3	68.43	90763	144201	1	0	0.091793	0	0	0.166677	None
S-25	P01009	YLGNATAIFFLPDEGK_6_4_1_1_0	99.82	995.174	3977.68	4	68.47	90823	257739	1	0	0	0	0	0.0902595	None
S-25	P02750	KLPPGLLANFTLLR_5_4_0_2_0	99.99	1253.25	3757.73	3	68.58	90973	7069379	1	0	0.0570251	0	0	0.0985861	None
S-25	P01009	YLGNATAIFFLPDEGK_6_4_1_1_0	100	1326.57	3977.68	3	68.63	91045	3.05709e+06	1	0	0.0691179	0	0	0.127809	None
S-25	P01011	GLKFNLTETSEAEIHQSFQHLLR_7_6_0_4_0	99.96	1243.93	6215.62	5	68.73	91192	180984	1	0	0	0	0	0.244188	None
S-25	P02750	KLPPGLLANFTLLR_5_4_0_2_0	99.98	940.188	3757.73	4	68.78	91262	304497	1	0	0.0568103	0	0	0.0867612	None
S-25	P01009	YLGNATAIFFLPDEGK_6_4_1_1_0	100	1326.57	3977.68	3	68.83	91335	3.05709e+06	1	0	0.0534299	0	0	0.128531	None
S-25	P02750	KLPPGLLANFTLLR_5_4_0_2_0	99.98	940.188	3757.73	4	68.98	91552	304497	1	0	0	0	0	0.123862	None
S-25	P01009	YLGNATAIFFLPDEGK_6_4_1_1_0	100	1326.57	3977.68	3	69.03	91625	2.18021e+06	1	0	0.0365453	0	0	0.122036	None
S-25	P01009	YLGNATAIFFLPDEGK_5_4_0_2_0	99.88	1320.9	3960.67	3	69.74	92642	47983748	1	0	0.0641432	0	0	0.0860566	None
S-25	P05155	VGQLQLSHNLSLVILVPQNLK_5_4_0_2_0	99.98	1130.29	4518.14	4	70.24	93363	7666871	1	0	0.0612587	0	0	0.147458	None
S-25	P05155	VGQLQLSHNLSLVILVPQNLK_5_4_0_2_0	99.99	1506.72	4518.14	3	70.24	93364	3.60268e+06	1	0	0.0515539	0	0	0.118429	None
S-25	P05155	VGQLQLSHNLSLVILVPQNLK_5_4_1_2_0	99.97	1166.81	4664.2	4	70.24	93370	477832	1	0	0.0887892	0	0	0.177699	None
S-25	P19652,P02763	SVQEIQATFFYFTPNKTEDTIFLR_7_6_0_1_0	99.98	1108.68	5539.4	5	72.21	96219	394296	1	0	0.0267963	0	0	0.0490907	None
S-25	P42701	NHSLDSVSVDWAPSLLSTCPGVLK_5_4_0_2_0	99.97	1596.37	4787.06	3	72.46	96584	425017	1	0	0	0	0	0.154332	None
S-25	P01876,P01877	LSLHRPALEDLLLGSEANLTCTLTGLR_5_4_0_0_0	99.97	1147.3	4586.18	4	72.66	96866	8779526	1	0	0.0651074	0	0	0	None
S-25	P01876,P01877	LSLHRPALEDLLLGSEANLTCTLTGLR_4_5_0_0_0	99.92	1543.07	4627.21	3	72.66	96867	1.88622e+06	1	0	0.0312682	0	0	0	None
S-25	P01876,P01877	LSLHRPALEDLLLGSEANLTCTLTGLR_5_4_0_0_0	99.96	918.045	4586.18	5	72.67	96878	459371	1	0	0.103572	0	0	0	None
S-25	P07996	VVNSTTGPGEHLRNALWHTGNTPGQVR_6_5_0_1_0	99.96	1295.07	5177.28	4	72.71	96939	10192212	1	0	0.0350039	0	0	0.072232	None
S-25	P19652,P02763	SVQEIQATFFYFTPNKTEDTIFLR_5_4_0_1_0	99.99	1203.04	4809.13	4	72.91	97232	1.03565e+06	1	0	0.0466165	0	0	0.0610007	None
S-25	P01876,P01877	LSLHRPALEDLLLGSEANLTCTLTGLR_5_3_0_0_0	99.98	1461.71	4383.1	3	72.97	97326	900606	0.960412	0	0	0	0	0	None
S-25	Q8IV13	YNVTTSKQLYTVAVSCLLLANGVSLLSPR_5_3_0_0_0	99.93	1529.74	4587.22	3	72.98	97334	990673	1	0	0	0	0	0	None
S-25	P01876,P01877	LSLHRPALEDLLLGSEANLTCTLTGLR_5_4_0_0_0	99.98	1529.4	4586.18	3	73.07	97463	639826	0.861376	0	0	0	0	0	None
S-25	P01876,P01877	LSLHRPALEDLLLGSEANLTCTLTGLR_5_3_0_0_0	99.99	1096.53	4383.1	4	73.12	97533	2.46667e+06	0.689288	0	0.107174	0	0	0	Outer
S-25	P01876,P01877	LSLHRPALEDLLLGSEANLTCTLTGLR_5_2_0_0_0	99.98	1394.01	4180.02	3	73.17	97603	826119	0.479171	0	0.171416	0	0	0	Outer
S-25	P01876,P01877	LSLHRPALEDLLLGSEANLTCTLTGLR_4_4_0_0_0	99.99	1475.38	4424.13	3	73.22	97678	326440	1	0	0	0	0	0	None
S-25	P01876,P01877	LSLHRPALEDLLLGSEANLTCTLTGLR_4_3_0_0_0	99.99	1056.02	4221.05	4	73.38	97908	215425	1	0	0.11809	0	0	0	None
S-25	P02790	CSDGWSFDATTLDDNGTMLFFK_5_4_0_1_0	99.9	1481.25	4441.75	3	73.42	97969	388100	1	0	0.0567101	0	0	0.054293	None
S-25	P01876,P01877	LSLHRPALEDLLLGSEANLTCTLTGLR_3_5_1_0_0	99.83	1153.56	4611.21	4	73.51	98110	857758	1	0	0	0	0	0	None
S-25	P00734	WVLTAAHCLLYPPWDKNFTENDLLVR_5_4_0_2_0	99.88	1344.85	5376.38	4	74.11	98981	715545	1	0	0.0680429	0	0	0.147669	None
S-25	P00734	WVLTAAHCLLYPPWDKNFTENDLLVR_5_4_0_2_0	99.95	1076.09	5376.38	5	74.37	99344	134039	1	0	0.0709012	0	0	0.146617	None
S-25	P02750	LPPGLLANFTLLR_5_4_0_2_0	99.98	1210.55	3629.64	3	74.63	99715	982348	1	0	0	0	0	0.0756787	None
S-25	P19652,P02763	SVQEIQATFFYFTPNKTEDTIFLR_7_6_0_2_0	99.99	1458.38	5830.49	4	74.67	99777	2.77315e+06	1	0	0.027766	0	0	0.115333	None
S-25	P19652,P02763	SVQEIQATFFYFTPNKTEDTIFLR_7_6_0_2_0	99.96	1166.91	5830.49	5	74.81	99991	385690	1	0	0.0335287	0	0	0.0878043	None
S-25	P19652,P02763	SVQEIQATFFYFTPNKTEDTIFLR_7_6_0_2_0	99.99	1458.38	5830.49	4	74.87	100065	2.77315e+06	1	0	0.0311464	0	0	0.130007	None
S-25	P00734	WVLTAAHCLLYPPWDKNFTENDLLVR_5_4_0_2_0	99.91	1344.85	5376.38	4	74.93	100157	1.05532e+06	1	0	0	0	0	0.0704548	None
S-25	P19652,P02763	SVQEIQATFFYFTPNKTEDTIFLR_7_6_0_2_0	99.99	1458.38	5830.49	4	75.07	100358	2.77315e+06	1	0	0.0322461	0	0	0.136549	None
S-25	P19652,P02763	SVQEIQATFFYFTPNKTEDTIFLR_7_6_0_2_0	99.96	1166.91	5830.49	5	75.08	100360	385690	1	0	0.0439826	0	0	0.0836392	None
S-25	P07996	VVNSTTGPGEHLRNALWHTGNTPGQVR_6_5_1_2_0	99.91	1404.36	5614.43	4	75.13	100436	543291	1	0.0410344	0	0	0	0.154397	None
S-25	P19652,P02763	SVQEIQATFFYFTPNKTEDTIFLR_6_5_0_2_0	99.97	1367.1	5465.36	4	75.18	100506	1.87909e+06	1	0	0.0336597	0	0	0.140347	None
S-25	P19652,P02763	SVQEIQATFFYFTPNKTEDTIFLR_6_5_1_2_0	99.98	1403.61	5611.42	4	75.33	100727	247616	1	0.0318559	0.0452389	0	0	0.145514	None
S-25	P19652,P02763	SVQEIQATFFYFTPNKTEDTIFLR_6_5_0_2_0	99.97	1367.1	5465.36	4	75.38	100797	1.87909e+06	1	0	0.0406089	0	0	0.159349	None
S-25	P19652,P02763	SVQEIQATFFYFTPNKTEDTIFLR_6_5_0_2_0	99.95	1822.46	5465.36	3	75.48	100947	207509	1	0	0.0436537	0	0	0.139406	None
S-25	P19652,P02763	SVQEIQATFFYFTPNKTEDTIFLR_6_5_0_2_0	99.97	1367.1	5465.36	4	75.58	101090	1.87909e+06	1	0	0.0374871	0	0	0.155478	None
S-25	P01876,P01877	LSLHRPALEDLLLGSEANLTCTLTGLR_5_5_0_1_0	99.98	1270.84	5080.36	4	75.58	101091	48634908	1	0	0.0356843	0	0	0.0788969	None
S-25	P01876,P01877	LSLHRPALEDLLLGSEANLTCTLTGLR_5_5_0_1_0	99.97	1016.88	5080.36	5	75.58	101096	8250738	1	0	0.038886	0	0	0.0714779	None
S-25	P01876,P01877	LSLHRPALEDLLLGSEANLTCTLTGLR_5_5_0_1_0	99.96	1694.13	5080.36	3	75.64	101178	525706	1	0	0.0321713	0	0	0.0546813	None
S-25	P01876,P01877	LSLHRPALEDLLLGSEANLTCTLTGLR_5_5_1_1_0	99.98	1307.36	5226.41	4	75.64	101186	675435	1	0.0236975	0.0450501	0	0	0.0663426	None
S-25	P01876,P01877	LSLHRPALEDLLLGSEANLTCTLTGLR_5_4_0_1_0	99.95	976.258	4877.28	5	75.64	101187	5824140	1	0	0.0995103	0	0	0.0556549	None
S-25	P01876,P01877	LSLHRPALEDLLLGSEANLTCTLTGLR_6_4_0_1_0	99.95	1260.59	5039.33	4	75.68	101236	587788	1	0	0.0585192	0	0	0.0560497	None
S-25	P01876,P01877	LSLHRPALEDLLLGSEANLTCTLTGLR_5_4_0_1_0	100	813.719	4877.28	6	75.7	101267	1555956	1	0	0.0849749	0	0	0	None
S-25	P01876,P01877	LSLHRPALEDLLLGSEANLTCTLTGLR_5_4_1_1_0	99.92	1256.59	5023.33	4	75.73	101313	640645	1	0.0229724	0.0619172	0	0	0.0612248	None
S-25	P19652,P02763	SVQEIQATFFYFTPNKTEDTIFLR_6_4_1_1_0	99.94	1280.07	5117.24	4	75.74	101316	412976	1	0	0.0377786	0	0	0.158846	None
S-25	P01876,P01877	LSLHRPALEDLLLGSEANLTCTLTGLR_5_5_0_1_0	99.97	1016.88	5080.36	5	75.78	101381	8250738	1	0	0.0402353	0	0	0.0757741	None
S-25	P01876,P01877	LSLHRPALEDLLLGSEANLTCTLTGLR_5_4_0_1_0	99.95	976.258	4877.28	5	75.83	101455	5824140	1	0	0.0910487	0	0	0.0521506	None
S-25	P01876,P01877	LSLHRPALEDLLLGSEANLTCTLTGLR_5_5_0_1_0	99.97	1016.88	5080.36	5	75.98	101672	8250738	1	0	0.045909	0	0	0.0695493	None
S-25	P01876,P01877	LSLHRPALEDLLLGSEANLTCTLTGLR_5_5_1_1_0	99.98	1307.36	5226.41	4	75.98	101674	675435	1	0	0.0585223	0	0	0.0700805	None
S-25	P19652,P02763	SVQEIQATFFYFTPNKTEDTIFLR_6_4_1_1_0	99.94	1280.07	5117.24	4	75.98	101675	412976	1	0	0.0225911	0	0	0.151196	None
S-25	P01876,P01877	LSLHRPALEDLLLGSEANLTCTLTGLR_6_3_0_1_0	99.97	968.058	4836.25	5	75.99	101678	382902	1	0	0.220696	0	0	0.0723838	None
S-25	P01876,P01877	LSLHRPALEDLLLGSEANLTCTLTGLR_4_5_0_1_0	99.9	984.466	4918.3	5	75.99	101679	4.45889e+06	1	0	0.0967299	0	0	0.0592368	None
S-25	P01876,P01877	LSLHRPALEDLLLGSEANLTCTLTGLR_5_5_0_1_0	99.98	1270.84	5080.36	4	76.03	101746	48634908	1	0	0.0455406	0	0	0.092456	None
S-25	P01876,P01877	LSLHRPALEDLLLGSEANLTCTLTGLR_5_4_0_1_0	99.98	1220.08	4877.28	4	76.08	101819	44327288	1	0	0.0540448	0	0	0.0681272	None
S-25	P01876,P01877	LSLHRPALEDLLLGSEANLTCTLTGLR_4_5_0_1_0	99.89	1230.33	4918.3	4	76.08	101820	28812948	1	0	0.0506053	0	0	0.126923	None
S-25	P01876,P01877	LSLHRPALEDLLLGSEANLTCTLTGLR_4_4_0_1_0	99.97	1179.56	4715.22	4	76.13	101892	10596646	1	0	0.114179	0	0	0.117609	None
S-25	P01876,P01877	LSLHRPALEDLLLGSEANLTCTLTGLR_5_3_0_1_0	99.97	1169.3	4674.2	4	76.13	101894	8031748	0.753256	0	0.108435	0	0	0.0810428	None
S-25	P01876,P01877	LSLHRPALEDLLLGSEANLTCTLTGLR_6_4_0_1_0	99.95	1260.59	5039.33	4	76.14	101898	587788	1	0	0.0726931	0	0	0.0848521	None
S-25	P01876,P01877	LSLHRPALEDLLLGSEANLTCTLTGLR_5_3_0_1_0	99.96	935.645	4674.2	5	76.14	101902	911421	1	0	0.20289	0	0	0.0904051	None
S-25	P01876,P01877	LSLHRPALEDLLLGSEANLTCTLTGLR_5_5_0_1_0	99.97	1016.88	5080.36	5	76.19	101970	8250738	1	0	0.0841518	0	0	0.074499	None
S-25	P01876,P01877	LSLHRPALEDLLLGSEANLTCTLTGLR_4_5_1_1_0	99.9	1266.84	5064.36	4	76.24	102040	460278	1	0	0.0633821	0	0	0.122915	None
S-25	P01876,P01877	LSLHRPALEDLLLGSEANLTCTLTGLR_4_4_0_1_0	99.97	1179.56	4715.22	4	76.33	102184	10596646	1	0	0.113137	0	0	0.110923	None
S-25	P01876,P01877	LSLHRPALEDLLLGSEANLTCTLTGLR_5_3_0_1_0	99.97	1169.3	4674.2	4	76.33	102185	8031748	0.763671	0	0.102373	0	0	0.0778353	None
S-25	P01876,P01877	LSLHRPALEDLLLGSEANLTCTLTGLR_4_4_0_1_0	99.9	1572.41	4715.22	3	76.34	102191	366170	1	0	0.0511373	0	0	0.0752911	None
S-25	P01876,P01877	LSLHRPALEDLLLGSEANLTCTLTGLR_5_5_0_1_0	99.98	1270.84	5080.36	4	76.44	102332	48634908	1	0	0.0663509	0	0	0.137945	None
S-25	P01876,P01877	LSLHRPALEDLLLGSEANLTCTLTGLR_4_5_0_1_0	99.89	1230.33	4918.3	4	76.49	102403	28812948	1	0	0.04995	0	0	0.133751	None
S-25	P01876,P01877	LSLHRPALEDLLLGSEANLTCTLTGLR_4_3_0_1_0	99.93	1128.79	4512.14	4	76.49	102407	581795	1	0	0.134007	0	0	0.115291	None
S-25	P01876,P01877	LSLHRPALEDLLLGSEANLTCTLTGLR_5_4_0_1_0	99.98	1220.08	4877.28	4	76.49	102408	44327288	1	0	0.0526485	0	0	0.0956384	None
S-25	P01876,P01877	LSLHRPALEDLLLGSEANLTCTLTGLR_5_3_0_1_0	99.97	1169.3	4674.2	4	76.54	102478	8031748	0.960702	0	0.112797	0	0	0.105344	None
S-25	P01876,P01877	LSLHRPALEDLLLGSEANLTCTLTGLR_4_3_0_1_0	99.93	1128.79	4512.14	4	76.69	102693	1.46009e+06	1	0	0.140564	0	0	0.108201	None
S-25	P01876,P01877	LSLHRPALEDLLLGSEANLTCTLTGLR_4_5_0_1_0	99.89	1230.33	4918.3	4	76.69	102694	28812948	1	0	0.0555405	0	0	0.110429	None
S-25	P01876,P01877	LSLHRPALEDLLLGSEANLTCTLTGLR_4_5_0_1_0	99.88	1230.33	4918.3	4	76.69	102698	20585670	1	0	0.073994	0	0	0.0904556	None
S-25	P01876,P01877	LSLHRPALEDLLLGSEANLTCTLTGLR_5_4_0_1_0	99.98	1220.08	4877.28	4	76.69	102702	44327288	1	0	0.077944	0	0	0	None
S-25	P01008	LGACNDTLQQLMEVFK_5_4_0_2_0	99.95	1357.91	4071.68	3	76.89	102994	456394	1	0	0.0906578	0	0	0.129504	None
S-25	P01008	LGACNDTLQQLMEVFK_5_4_0_2_0	99.95	1357.91	4071.68	3	77.1	103293	456394	1	0	0.0768033	0	0	0.129992	None
S-25	P01008	LGACNDTLQQLMEVFK_5_4_0_2_0	99.95	1357.91	4071.68	3	77.3	103585	456394	1	0	0.076844	0	0	0.129614	None
S-25	P19652,P02763	SVQEIQATFFYFTPNKTEDTIFLR_9_8_0_1_0	99.94	1568.17	6269.66	4	77.81	104319	538290	1	0	0.0409711	0.0368505	0	0.250684	Outer
S-25	P07996	VVNSTTGPGEHLRNALWHTGNTPGQVR_6_5_0_3_0	99.99	1440.62	5759.47	4	77.95	104524	1.74034e+06	1	0	0.0407513	0	0	0.234913	None
S-25	P19652,P02763	SVQEIQATFFYFTPNKTEDTIFLR_7_6_0_3_0	99.92	1531.16	6121.59	4	78	104595	500438	1	0	0.0364672	0	0	0.235422	None
S-25	P07996	VVNSTTGPGEHLRNALWHTGNTPGQVR_6_5_0_3_0	99.99	1440.62	5759.47	4	78.15	104808	1.74034e+06	1	0	0.0402049	0	0	0.220636	None
S-25	P07996	VVNSTTGPGEHLRNALWHTGNTPGQVR_6_5_0_3_0	99.99	1440.62	5759.47	4	78.4	105180	1.74034e+06	1	0	0.0286828	0	0	0.243818	None
S-25	P01876,P01877	LSLHRPALEDLLLGSEANLTCTLTGLR_5_4_0_2_0	99.96	1034.48	5168.37	5	79.16	106274	517767	1	0	0.120073	0	0	0.173616	None
S-25	P01876,P01877	LSLHRPALEDLLLGSEANLTCTLTGLR_5_4_0_2_0	99.96	1034.48	5168.37	5	79.21	106341	517767	1	0	0.0943456	0	0	0.184388	None
S-25	P01876,P01877	LSLHRPALEDLLLGSEANLTCTLTGLR_5_4_0_2_0	99.98	1723.46	5168.37	3	79.31	106490	509931	1	0	0.0402975	0	0	0.0792594	None
S-25	P01876,P01877	LSLHRPALEDLLLGSEANLTCTLTGLR_5_4_0_2_0	99.98	1034.48	5168.37	5	79.41	106627	776847	1	0	0.111459	0	0	0.173037	None
S-25	P01009	YLGNATAIFFLPDEGKLQHLENELTHDIITK_5_4_0_1_0	99.98	1091.71	5454.51	5	80.37	108016	885779	1	0	0.0762956	0	0	0.0453596	None
S-25	P01008	LGACNDTLQQLMEVFKFDTISEK_5_4_0_2_0	99.99	1223.78	4892.08	4	81.63	109836	412375	1	0	0.0687571	0	0	0.138242	None
S-25	P19827	ANLSSQALQMSLDYGFVTPLTSMSIR_5_4_0_2_0	99.97	1259.55	5035.18	4	81.83	110130	160976	1	0	0.0830331	0	0	0.171238	None
S-25	P01023	VSNQTLSLFFTVLQDVPVRDLKPAIVK_5_4_1_1_0	99.95	1272.62	5087.46	4	84.09	113388	193987	1	0	0.0657947	0	0	0.0571031	None
S-25	P01023	VSNQTLSLFFTVLQDVPVR_5_4_0_0_0	99.98	1262.59	3785.76	3	84.1	113390	428495	1	0	0.0740055	0	0	0	None
S-25	P01023	VSNQTLSLFFTVLQDVPVRDLKPAIVK_5_4_1_1_0	99.89	1272.62	5087.46	4	84.3	113681	120859	1	0	0.0822836	0	0	0.0607418	None
S-25	P01023	VSNQTLSLFFTVLQDVPVRDLKPAIVK_5_4_0_1_0	100	989.088	4941.4	5	84.39	113821	287932	1	0	0	0	0	0	None
S-25	P19827	ICDLLVANNHFAHFFAPQNLTNMNKNVVFVIDISGSMR_5_4_1_1_0	99.95	1282.18	6406.9	5	85.46	115348	241216	1	0	0.0631221	0	0	0.11135	None
S-25	P01009	ADTHDEILEGLNFNLTEIPEAQIHEGFQELLR_6_5_0_2_0	99.81	1566.19	6261.73	4	85.5	115416	165797	1	0	0.0425327	0	0	0.125637	None
S-25	P01009	ADTHDEILEGLNFNLTEIPEAQIHEGFQELLR_6_5_0_2_0	99.81	1566.19	6261.73	4	85.7	115706	165797	1	0	0.036902	0	0	0.127988	None
S-25	P01009	ADTHDEILEGLNFNLTEIPEAQIHEGFQELLR_5_4_0_2_0	99.91	1180.12	5896.6	5	85.81	115850	1.17863e+06	1	0	0.0950797	0	0	0.162114	None
S-25	P01023	VSNQTLSLFFTVLQDVPVR_5_4_0_1_0	99.91	1019.98	4076.86	4	87.25	117913	415399	1	0	0.0855125	0	0	0.0444947	None
S-25	P01009	ADTHDEILEGLNFNLTEIPEAQIHEGFQELLR_8_7_0_1_0	99.57	1340.98	6700.9	5	88.34	119492	726380	1	0	0.0754894	0	0	0.216825	None
S-25	P01009	ADTHDEILEGLNFNLTEIPEAQIHEGFQELLR_8_7_0_1_0	100	1340.99	6700.9	5	88.36	119514	513582	1	0	0.0861718	0	0	0.183074	None
S-25	Q96PD5	LYHFLLGAWSLNATELDPCPLSPELLGLTK_5_4_0_2_0	99.99	1394.14	5573.53	4	89.29	120835	90799.3	1	0	0.0569006	0	0	0.159572	None
S-25	P21359	IEGQLLETSGLCIPANNTLFIVSISK_6_5_0_1_0	100	1274.84	5096.32	4	96.12	130591	539080	1	0	0	0	0	0	None
S-25	P02748	AVNITSENLIDDVVSLIRGGTR_4_4_0_1_0	99.98	1365.31	4093.89	3	97.04	131927	593792	1	0	0	0	0	0	None
S-25	P00734	GHVNITRSGIECQLWR_7_4_1_1_0	100	1437.28	4309.82	3	97.23	132203	873494	1	0	0	0	0	0	None
S-25	O15554	SGVLLNASYRSIGALNQVR_5_3_2_1_0	99.95	1340.94	4020.83	3	97.83	133082	572532	1	0	0	0	0	0	None
S-26	P04196	HSHNNNSSDLHPHK_5_4_0_2_0	99.94	1276.84	3828.51	3	5.04	1348	24272.5	1	0	0.0922461	0	0	0	None
S-26	P04196	HSHNNNSSDLHPHK_5_4_1_2_0	99.97	994.399	3974.57	4	5.11	1390	19095.5	1	0	0.0848018	0	0	0.202731	None
S-26	P05546	SMTNR_5_4_0_1_0	99.98	1261.49	2521.96	2	5.37	1550	122872	1	0	0.0242432	0	0	0.0941267	None
S-26	P19652	ENGTVSR_7_6_1_2_0	99.96	1281.83	3843.47	3	5.47	1612	6243.3	1	0	0	0	0	0.109198	None
S-26	P19652,P02763	NEEYNK_5_4_0_0_0	99.82	806.984	2418.93	3	5.71	1841	215838	1	0	0.0372157	0	0	0	None
S-26	P19652,P02763	NEEYNK_5_4_0_0_0	99.98	1209.97	2418.93	2	5.77	1895	294336	1	0	0	0	0	0	None
S-26	P05546	SMTNR_5_4_0_2_0	99.9	938.356	2813.06	3	5.8	1929	1138694	1	0	0	0	0	0.15987	None
S-26	P19652	ENGTVSR_5_4_0_2_0	99.86	989.72	2967.15	3	5.83	1956	105519	1	0	0.0216232	0	0	0.112706	None
S-26	P19652,P02763	NEEYNK_5_4_1_1_0	99.9	1428.54	2856.08	2	5.91	2046	57996.1	1	0.0492029	0.0403762	0	0	0.0813584	None
S-26	P04114	SYNETK_5_4_0_1_0	99.9	885.677	2655.02	3	5.95	2098	264498	1	0	0.0539391	0	0	0	None
S-26	P43652	HNFSHCCSK_5_4_0_1_0	99.95	1030.72	3090.14	3	5.97	2115	93931.2	1	0	0.0561809	0	0	0.0506107	None
S-26	P05546	SMTNR_5_4_0_2_0	99.9	938.356	2813.06	3	5.98	2130	1138694	1	0	0.0314191	0	0	0.134503	None
S-26	P19652	ENGTVSR_5_4_0_2_0	99.89	989.721	2967.15	3	6	2151	88950.9	1	0	0	0	0	0	None
S-26	P19652,P02763	NEEYNK_5_4_0_1_0	99.93	1355.52	2710.02	2	6.07	2232	967550	1	0	0	0	0	0	None
S-26	P05546	SMTNR_5_4_1_2_0	99.77	987.037	2959.11	3	6.08	2244	26585.7	1	0	0	0	0	0.0956857	None
S-26	P05546	SMTNR_5_4_0_2_0	99.93	938.356	2813.06	3	6.16	2331	749641	1	0	0.0301359	0	0	0.121376	None
S-26	P10909	HNSTGCLR_6_5_0_1_0	99.95	1075.09	3223.25	3	6.16	2332	1.13335e+06	1	0	0.0325499	0	0	0.0334718	None
S-26	P19652,P02763	NEEYNK_5_4_0_1_0	99.93	1355.52	2710.02	2	6.22	2401	967550	1	0	0.0351337	0	0	0.0644907	None
S-26	P19652,P02763	NEEYNK_5_4_0_1_0	99.77	904.013	2710.02	3	6.23	2413	4.02364e+06	1	0	0.0323346	0	0	0.0229997	None
S-26	P19652,P02763	NEEYNK_5_4_0_1_0	99.93	1355.52	2710.02	2	6.25	2437	967550	1	0	0.0355828	0	0	0.0739224	None
S-26	P05546	SMTNR_5_4_0_2_0	99.92	938.356	2813.06	3	6.33	2536	408089	1	0	0.0321937	0	0	0.128394	None
S-26	P10909	HNSTGCLR_6_5_0_1_0	99.96	1075.09	3223.25	3	6.33	2537	1.80413e+06	1	0	0	0	0	0	None
S-26	P19652,P02763	NEEYNK_5_4_0_1_0	99.91	904.016	2710.02	3	6.4	2624	2.4698e+06	1	0	0.032435	0	0	0.0662469	None
S-26	P19652,P02763	NEEYNK_5_4_0_1_0	99.93	1355.52	2710.02	2	6.42	2646	927137	1	0	0.0309532	0	0	0.0766493	None
S-26	P05546	SMTNR_5_4_0_2_0	99.92	938.356	2813.06	3	6.43	2659	402307	1	0	0	0	0	0.163575	None
S-26	P19652,P02763	NEEYNK_6_5_1_1_0	99.97	1074.41	3221.21	3	6.46	2686	122954	1	0.0406205	0.0407236	0	0	0.0732844	None
S-26	P05546	SMTNR_5_4_0_2_0	99.92	938.356	2813.06	3	6.52	2761	182422	1	0	0.0323243	0	0	0.138601	None
S-26	P04114	SYNETK_5_4_0_2_0	99.91	982.707	2946.11	3	6.52	2762	295754	1	0	0	0	0	0.0736222	None
S-26	P43652	HNFSHCCSK_5_4_0_2_0	99.86	846.07	3381.24	4	6.56	2807	336656	1	0	0.0687166	0	0	0.0848165	None
S-26	P19652,P02763	NEEYNK_5_4_0_1_0	99.91	904.016	2710.02	3	6.58	2829	1.28569e+06	1	0	0.0298861	0	0	0.0836645	None
S-26	P19652,P02763	NEEYNK_5_4_0_1_0	99.93	1355.52	2710.02	2	6.59	2849	352309	1	0	0.036255	0	0	0.0815343	None
S-26	P19652,P02763	NEEYNK_6_5_1_2_0	99.75	1171.44	3512.31	3	6.72	2991	324408	1	0.0540996	0.0424774	0.00615881	0	0.127574	None
S-26	P43652	HNFSHCCSK_5_4_0_2_0	99.96	846.067	3381.24	4	6.74	3027	89090.9	1	0	0.0951965	0	0	0.0792008	None
S-26	P19652,P02763	NEEYNK_5_4_0_1_0	99.91	904.016	2710.02	3	6.78	3070	1.28569e+06	1	0	0.0384986	0	0	0.0775408	None
S-26	P19652,P02763	NEEYNK_5_4_0_1_0	99.93	1355.52	2710.02	2	6.78	3071	927137	1	0	0	0	0	0.0618688	None
S-26	P10909	HNSTGCLR_5_4_0_1_0	99.83	953.376	2858.11	3	6.79	3096	2.84311e+06	1	0	0.0662009	0	0	0.0691704	None
S-26	P19652,P02763	NEEYNK_6_5_1_1_0	99.92	1074.41	3221.21	3	6.81	3110	82138.3	1	0.0315148	0.0282823	0	0	0.069383	None
S-26	P19652,P02763	NEEYNK_5_4_0_2_0	99.93	1501.06	3001.12	2	6.87	3178	865969	1	0	0.0366304	0	0	0.125116	None
S-26	P19652,P02763	NEEYNK_6_4_1_1_0	99.94	1006.72	3018.14	3	6.88	3192	171492	1	0	0.0396002	0	0	0.150644	None
S-26	P19652,P02763	NEEYNK_6_5_1_2_0	99.93	1171.45	3512.31	3	6.89	3208	207153	1	0.0482694	0.0401773	0.00892377	0.00455032	0.132398	None
S-26	P19652,P02763	NEEYNK_6_5_0_2_0	99.91	1122.75	3366.25	3	6.89	3209	171833	1	0	0.0732298	0	0	0.112764	None
S-26	P19652,P02763	NEEYNK_5_4_0_1_0	99.91	904.016	2710.02	3	6.95	3267	1.28569e+06	1	0	0.0472883	0	0	0.0597687	None
S-26	P19652,P02763	NEEYNK_5_4_0_1_0	99.93	1355.52	2710.02	2	6.95	3269	927137	1	0	0	0	0	0	None
S-26	P19652,P02763	NEEYNK_5_4_0_2_0	99.96	1501.07	3001.12	2	7.04	3392	692316	1	0	0.0340117	0	0	0.142776	None
S-26	P19652,P02763	NEEYNK_6_5_1_2_0	99.93	1171.45	3512.31	3	7.07	3431	296029	1	0.0308138	0.0420441	0.00902118	0	0.121691	None
S-26	P19652,P02763	NEEYNK_6_5_0_2_0	99.91	1122.75	3366.25	3	7.07	3432	257532	1	0	0.0602734	0	0	0.148449	None
S-26	P19652,P02763	NEEYNK_6_5_1_3_0	99.97	1268.48	3803.41	3	7.1	3467	348623	1	0.026877	0.0442748	0.0112022	0	0.18055	None
S-26	P02763	ENGTISR_5_4_0_1_0	99.77	897.36	2690.07	3	7.12	3502	460685	1	0	0	0	0	0	None
S-26	P19652,P02763	NEEYNK_5_4_0_2_0	99.78	751.039	3001.12	4	7.2	3601	109771	1	0	0	0	0	0	None
S-26	P19652,P02763	NEEYNK_6_5_1_2_0	99.94	1171.45	3512.31	3	7.25	3657	275309	1	0.0252031	0.0396332	0.00377967	0	0.120648	None
S-26	P19652,P02763	NEEYNK_6_5_0_2_0	99.93	1122.75	3366.25	3	7.25	3658	256503	1	0	0	0	0	0.131822	None
S-26	P19652,P02763	NEEYNK_7_5_2_1_0	99.98	1177.12	3529.33	3	7.25	3659	121396	1	0	0	0	0	0.112488	None
S-26	P19652,P02763	NEEYNK_5_4_0_2_0	99.99	1001.05	3001.12	3	7.29	3720	8033682	0.854864	0	0	0	0	0.122762	None
S-26	P10909	HNSTGCLR_5_4_0_1_0	99.82	953.376	2858.11	3	7.37	3823	1.71905e+06	1	0	0.042525	0	0	0.0439605	None
S-26	P19652,P02763	NEEYNK_5_4_0_2_0	99.92	1501.06	3001.12	2	7.4	3856	780412	1	0	0.0333653	0	0	0.142253	None
S-26	P19652,P02763	NEEYNK_5_4_0_2_0	99.7	751.033	3001.12	4	7.4	3858	411616	1	0	0	0	0	0	None
S-26	P19652,P02763	NEEYNK_6_5_1_2_0	99.95	1171.45	3512.31	3	7.43	3904	383053	1	0.033974	0.0434351	0.0048822	0	0.116405	None
S-26	P19652,P02763	NEEYNK_6_5_0_2_0	99.93	1122.75	3366.25	3	7.43	3905	391068	1	0	0	0	0	0.108527	None
S-26	P19652,P02763	NEEYNK_6_5_1_3_0	99.94	1268.47	3803.41	3	7.47	3956	494746	1	0.0276195	0.0482138	0.0164066	0	0.195418	None
S-26	P19652,P02763	NEEYNK_6_4_1_1_0	99.89	1006.72	3018.14	3	7.5	3991	359198	1	0	0	0	0	0.141736	None
S-26	P19652,P02763	NEEYNK_5_4_0_2_0	99.94	1501.06	3001.12	2	7.59	4118	917350	1	0	0.0337695	0	0	0.132704	None
S-26	P19652,P02763	NEEYNK_5_4_0_2_0	99.42	751.033	3001.12	4	7.59	4121	325901	1	0	0	0	0	0	None
S-26	Q12906	FNYSGSGGR_5_4_1_2_0	99.94	1099.09	3295.25	3	7.6	4139	140846	1	0	0	0	0	0	None
S-26	P19652,P02763	NEEYNK_6_5_0_2_0	99.93	1122.75	3366.25	3	7.62	4163	338420	1	0	0	0	0	0.114064	None
S-26	P05156	NGTAVCATNRR_5_4_0_1_0	99.64	1045.1	3133.27	3	7.65	4204	2.06675e+06	0.81215	0	0.0224935	0	0	0.0684776	None
S-26	Q13509	NSSYFVEWIPNNVK_5_4_1_2_0	99.86	1012.67	4047.66	4	7.65	4205	218837	1	0	0	0	0	0.0666293	None
S-26	P02763	ENGTISR_5_4_0_1_0	99.78	897.361	2690.07	3	7.68	4250	544523	1	0	0	0	0	0.0969207	None
S-26	P02763	ENGTISR_7_6_2_2_0	99.97	1335.19	4003.54	3	7.72	4297	168497	1	0.0888279	0	0	0	0.163192	Outer
S-26	Q12906	FNYSGSGGR_5_4_0_2_0	99.97	1050.41	3149.2	3	7.75	4335	10257160	1	0	0.0488506	0	0	0.105183	None
S-26	P02763	ENGTISR_7_6_0_4_0	99.94	1074.16	4293.62	4	7.75	4342	44959.3	1	0	0	0	0	0.160204	None
S-26	P10909	HNSTGCLR_5_4_0_2_0	99.96	788.06	3149.21	4	7.77	4371	800687	0.887171	0	0.051287	0	0	0.0841577	None
S-26	P19652,P02763	NEEYNK_5_4_0_2_0	99.91	1501.06	3001.12	2	7.77	4372	926503	1	0	0.0354396	0	0	0.113909	None
S-26	P02763	ENGTISR_6_5_1_2_0	99.88	1164.79	3492.35	3	7.8	4408	436499	1	0.0536461	0.0326973	0	0	0.0991684	None
S-26	P19652,P02763	NEEYNK_6_5_0_2_0	99.85	1122.75	3366.25	3	7.8	4409	392838	1	0	0.0303038	0	0	0.0850673	None
S-26	P19652,P02763	NEEYNK_7_5_2_1_0	99.98	1177.12	3529.33	3	7.8	4411	133524	1	0.0989389	0	0	0	0.18399	Outer
S-26	Q12906	FNYSGSGGR_5_4_1_2_0	99.88	1099.09	3295.25	3	7.8	4413	130953	1	0	0	0	0	0	None
S-26	P19652,P02763	NEEYNK_6_5_1_3_0	99.97	1268.47	3803.41	3	7.83	4450	475878	1	0.0269942	0.0397292	0.0147941	0	0.190725	None
S-26	P02763	ENGTISR_5_4_0_2_0	99.77	994.39	2981.16	3	7.86	4494	2.05991e+06	1	0	0.0362986	0	0	0.0940503	None
S-26	P02763	ENGTISR_6_5_2_2_0	99.93	1213.48	3638.41	3	7.86	4496	84907.2	1	0	0	0	0	0.194197	None
S-26	P19652,P02763	NEEYNK_6_5_0_3_0	99.97	1219.79	3657.35	3	7.87	4497	215624	1	0	0.0352481	0	0	0.157077	None
S-26	P19652,P02763	NEEYNK_6_4_1_1_0	99.94	1006.72	3018.14	3	7.89	4531	151665	1	0	0	0	0	0.120674	None
S-26	P10909	HNSTGCLR_5_4_0_2_0	99.99	1575.11	3149.21	2	7.89	4532	199558	1	0	0	0	0	0.0958047	None
S-26	P19652,P02763	NEEYNK_7_5_2_2_0	99.99	1274.15	3820.42	3	7.89	4537	88862.8	1	0	0	0	0	0.198585	None
S-26	P19652,P02763	NEEYNK_5_4_0_2_0	99.91	1501.06	3001.12	2	7.95	4611	926503	1	0	0.0336657	0	0	0.133469	None
S-26	P10909	HNSTGCLR_5_4_0_2_0	99.96	788.059	3149.21	4	7.95	4612	589285	0.914601	0	0.0900807	0	0	0.107059	None
S-26	P19652,P02763	NEEYNK_6_5_0_3_0	99.98	1219.79	3657.35	3	7.95	4613	267528	1	0	0	0	0	0.160066	None
S-26	P19652,P02763	NEEYNK_6_5_0_2_0	99.92	1122.75	3366.25	3	7.98	4653	324838	1	0	0	0	0	0.122363	None
S-26	P02763	ENGTISR_6_5_0_3_0	99.99	1213.14	3637.39	3	8.05	4743	71762.7	1	0	0	0	0	0.165818	None
S-26	Q12906	FNYSGSGGR_5_4_2_1_0	99.8	1050.74	3150.22	3	8.06	4773	2309087	1	0	0.035463	0	0	0.0660821	None
S-26	P02763	ENGTISR_7_6_2_2_0	99.76	1335.19	4003.54	3	8.08	4789	129518	1	0	0	0	0	0.143894	None
S-26	P19652,P02763	NEEYNK_6_4_1_1_0	99.94	1006.72	3018.14	3	8.08	4791	151665	1	0	0	0	0	0.168281	None
S-26	P02763	ENGTISR_6_5_1_3_0	99.78	1261.82	3783.45	3	8.11	4827	424534	1	0	0	0	0	0.159751	None
S-26	P19652,P02763	NEEYNK_5_4_0_2_0	99.91	1501.06	3001.12	2	8.14	4869	926503	1	0	0	0	0	0.101544	None
S-26	P02763	ENGTISR_6_5_1_2_0	99.93	1164.78	3492.35	3	8.19	4943	560505	1	0.0621802	0.0269791	0	0	0.117154	None
S-26	P19652,P02763	NEEYNK_6_5_1_3_0	99.96	1268.47	3803.41	3	8.19	4944	468284	1	0.0322973	0.03494	0	0	0.183952	None
S-26	P19652,P02763	NEEYNK_6_5_0_2_0	100	1122.76	3366.25	3	8.19	4948	186718	1	0	0.0534625	0	0	0.109659	None
S-26	P02763	ENGTISR_7_6_1_3_0	99.98	1037.9	4148.58	4	8.2	4954	79302.9	1	0	0	0	0	0.221623	None
S-26	P02763	ENGTISR_7_5_0_2_0	99.89	1170.12	3508.35	3	8.2	4961	122468	1	0	0	0	0	0.143538	None
S-26	P02763	ENGTISR_5_4_0_2_0	99.77	994.39	2981.16	3	8.23	5004	2.05991e+06	1	0	0.0298373	0	0	0.136645	None
S-26	P02763	ENGTISR_6_5_0_3_0	99.91	1213.14	3637.39	3	8.23	5005	376345	1	0	0.0440308	0	0	0.135126	None
S-26	Q08380	GLNLTEDTYKPR_5_3_0_1_0	99.77	1039.78	3117.33	3	8.28	5078	163629	1	0	0	0	0	0	None
S-26	P19652,P02763	NEEYNK_6_4_1_1_0	99.78	1006.71	3018.14	3	8.29	5081	60270	1	0	0	0	0	0.220329	None
S-26	P19652,P02763	NEEYNK_5_4_0_2_0	99.91	1501.06	3001.12	2	8.33	5151	926503	1	0	0	0	0	0.102277	None
S-26	P02763	ENGTISR_7_6_2_3_0	99.94	1074.42	4294.64	4	8.34	5157	113356	1	0	0	0	0	0.168856	None
S-26	P02763	ENGTISR_5_4_0_2_0	99.85	1491.08	2981.16	2	8.34	5160	113734	1	0	0	0	0	0.200187	None
S-26	P02763	ENGTISR_7_6_0_2_0	99.91	1237.81	3711.43	3	8.34	5161	105956	1	0	0	0	0	0.125647	None
S-26	P02763	ENGTISR_6_5_1_2_0	99.93	1164.78	3492.35	3	8.38	5223	495487	1	0.0372931	0	0	0	0.138964	None
S-26	P02763	ENGTISR_7_6_1_3_0	99.96	1383.53	4148.58	3	8.39	5226	227590	1	0.060923	0	0	0	0.198078	Outer
S-26	P19652,P02763	NEEYNK_6_5_1_2_0	99.88	1171.44	3512.31	3	8.39	5229	159767	1	0	0	0	0	0.11496	None
S-26	P19652,P02763	NEEYNK_6_5_0_2_0	100	1122.76	3366.25	3	8.39	5230	194183	1	0	0	0	0	0.130428	None
S-26	P02763	ENGTISR_7_6_1_3_0	99.99	1037.9	4148.58	4	8.39	5231	162826	1	0	0	0	0	0.168269	None
S-26	P02763	ENGTISR_6_5_1_3_0	99.97	946.615	3783.45	4	8.39	5234	148760	1	0	0	0	0	0.197943	None
S-26	P02763	ENGTISR_7_5_2_2_0	99.82	1267.49	3800.46	3	8.39	5239	68914.6	1	0	0.0734167	0	0	0.175821	None
S-26	P02763	ENGTISR_7_5_0_2_0	99.89	1170.12	3508.35	3	8.39	5240	122468	1	0	0.0749724	0	0	0.147377	None
S-26	P02763	ENGTISR_5_4_0_2_0	99.8	994.395	2981.16	3	8.43	5290	1583553	1	0	0.0318482	0	0	0.140079	None
S-26	P02763	ENGTISR_6_5_0_3_0	99.88	1213.13	3637.39	3	8.43	5291	390566	1	0	0	0	0	0.172516	None
S-26	P02763	ENGTISR_5_4_1_2_0	99.98	1043.08	3127.22	3	8.43	5292	223469	1	0	0	0	0	0	None
S-26	P02763	ENGTISR_7_6_1_4_0	99.96	1480.57	4439.68	3	8.44	5295	84902.4	1	0.070103	0	0	0	0.202914	Outer
S-26	P02763	ENGTISR_6_5_1_3_0	99.93	1261.82	3783.45	3	8.47	5349	395911	1	0.0246684	0.0365748	0	0	0.21583	None
S-26	P19652,P02763	NEEYNK_7_5_2_2_0	99.96	1274.15	3820.42	3	8.47	5351	146496	1	0	0.0747994	0	0	0.18665	None
S-26	P10909	HNSTGCLR_5_4_0_2_0	99.93	1050.41	3149.21	3	8.52	5408	3.38319e+06	1	0	0	0	0	0.139449	None
S-26	P19652,P02763	NEEYNK_5_4_0_2_0	99.91	1501.06	3001.12	2	8.52	5412	926503	1	0	0	0	0	0.10165	None
S-26	P19652,P02763	NEEYNK_6_5_1_3_0	99.94	1268.48	3803.41	3	8.59	5510	341378	1	0.0247513	0.0512157	0	0	0.195592	None
S-26	P00748	NVTAEQAR_5_4_0_1_0	99.88	934.717	2802.13	3	8.59	5511	228132	1	0	0	0	0	0.104722	None
S-26	P02763	ENGTISR_7_6_1_3_0	99.99	1037.9	4148.58	4	8.59	5513	162826	1	0	0	0	0	0.156753	None
S-26	P02763	ENGTISR_7_6_1_4_0	99.99	1110.67	4439.68	4	8.59	5515	155737	1	0	0	0	0	0.221601	None
S-26	P19652,P02763	NEEYNK_6_5_0_2_0	99.92	1122.75	3366.25	3	8.59	5517	187230	1	0	0	0	0	0.0897223	None
S-26	P02763	ENGTISR_7_5_0_2_0	99.89	1170.12	3508.35	3	8.6	5524	122468	1	0	0.0674875	0	0	0.147728	None
S-26	P02763	ENGTISR_5_4_0_2_0	99.8	994.395	2981.16	3	8.63	5579	1583553	1	0	0.0355088	0	0	0.142359	None
S-26	P02763	ENGTISR_6_5_0_3_0	99.91	1213.14	3637.39	3	8.63	5580	376345	1	0	0.0270329	0	0	0.190974	None
S-26	P02763	ENGTISR_5_4_1_2_0	99.96	1043.08	3127.22	3	8.64	5582	206133	1	0	0	0	0	0.125398	None
S-26	P19652,P02763	NEEYNK_7_5_1_2_0	99.97	1225.46	3674.36	3	8.64	5589	56755	1	0	0	0	0	0.154244	None
S-26	P02763	ENGTISR_6_5_1_3_0	99.93	1261.82	3783.45	3	8.68	5646	560264	1	0.0194902	0.0399576	0.0199132	0	0.198286	None
S-26	P19652,P02763	NEEYNK_7_5_2_2_0	99.97	1274.15	3820.42	3	8.69	5654	109130	1	0	0	0	0	0.152766	None
S-26	P19652,P02763	NEEYNK_6_5_1_3_0	99.96	1268.48	3803.41	3	8.78	5781	341519	1	0.0195242	0.0403847	0.0115633	0	0.177911	None
S-26	P02763	ENGTISR_6_5_1_2_0	99.95	1164.79	3492.35	3	8.78	5782	514465	1	0.0363851	0.0420376	0	0	0.139721	None
S-26	P05156	NGTAVCATNRR_5_4_0_2_0	99.84	856.848	3424.37	4	8.78	5783	484258	1	0	0	0	0	0.0979003	None
S-26	P02763	ENGTISR_7_6_1_4_0	99.99	1110.67	4439.68	4	8.78	5787	155737	1	0	0	0	0	0.161085	None
S-26	P00748	NVTAEQAR_5_4_0_1_0	99.89	934.717	2802.13	3	8.78	5789	268635	1	0	0	0	0	0	None
S-26	P02763	ENGTISR_5_4_0_2_0	99.8	994.395	2981.16	3	8.83	5853	1583553	1	0	0.0368141	0	0	0.136799	None
S-26	P02763	ENGTISR_6_5_0_3_0	99.85	1213.14	3637.39	3	8.83	5854	415752	1	0	0.027213	0	0	0.203631	None
S-26	P01871	YKNNSDISSTR_6_3_0_1_0	100	1053.1	3157.27	3	8.83	5857	411527	0.650597	0	0.0456357	0	0	0.0730963	None
S-26	P02763	ENGTISR_6_5_0_3_0	99.73	910.1	3637.39	4	8.83	5860	90491.9	1	0	0	0	0	0.161438	None
S-26	P19652,P02763	NEEYNK_7_5_1_2_0	99.98	1225.46	3674.36	3	8.83	5862	99222	1	0	0	0	0	0.180685	None
S-26	P02763	ENGTISR_6_5_1_3_0	99.93	1261.82	3783.45	3	8.88	5926	560264	1	0.0263961	0.0516209	0	0	0.217376	None
S-26	P19652,P02763	NEEYNK_5_4_0_2_0	99.93	1001.04	3001.12	3	8.88	5927	10574632	1	0	0	0	0	0.117548	None
S-26	P02763	ENGTISR_6_5_2_3_0	99.98	1310.5	3929.51	3	8.93	6002	132854	1	0	0.0923632	0	0	0.157966	Core
S-26	P19652,P02763	NEEYNK_6_5_1_3_0	99.96	1268.48	3803.41	3	8.98	6068	341519	1	0.0256066	0.0481039	0.0129049	0.00289321	0.188253	None
S-26	P02763	ENGTISR_7_6_0_4_0	99.99	1431.88	4293.62	3	8.98	6070	71567.1	1	0.0659875	0	0	0	0.218502	None
S-26	P02763	ENGTISR_7_6_1_4_0	99.99	1110.68	4439.68	4	8.98	6073	220660	1	0.0494126	0.0389252	0	0	0.196077	Outer
S-26	P02763	ENGTISR_7_6_1_3_0	99.99	1037.9	4148.58	4	8.98	6074	145730	1	0	0	0	0	0.145288	None
S-26	P02763	ENGTISR_6_5_1_3_0	99.97	946.615	3783.45	4	8.98	6075	148760	1	0	0	0	0	0.221316	None
S-26	P02763	ENGTISR_7_5_2_2_0	99.82	1267.49	3800.46	3	8.98	6076	68914.6	1	0	0.0539196	0	0	0.297245	None
S-26	P02763	ENGTISR_6_5_0_3_0	99.85	1213.14	3637.39	3	9.03	6144	415752	1	0	0.0450044	0	0	0.186739	None
S-26	P02763	ENGTISR_5_4_1_2_0	99.99	1043.08	3127.22	3	9.03	6149	131381	1	0	0.0950966	0	0	0.121443	None
S-26	P19652,P02763	NEEYNK_7_5_1_2_0	99.98	1225.46	3674.36	3	9.04	6156	99222	1	0	0	0	0	0.311316	None
S-26	P19652,P02763	NEEYNK_6_5_0_2_0	99.95	1122.75	3366.25	3	9.05	6169	77350.9	1	0	0	0	0	0.19746	None
S-26	P02763	ENGTISR_6_5_1_3_0	99.94	1261.82	3783.45	3	9.08	6212	479235	1	0.0257647	0.0354996	0.0161991	0	0.213399	None
S-26	P01871	YKNNSDISSTR_5_3_0_1_0	99.92	999.076	2995.22	3	9.08	6219	427733	0.554162	0	0	0	0	0	None
S-26	P19652,P02763	NEEYNK_5_4_0_2_0	99.93	1001.04	3001.12	3	9.08	6221	10574632	1	0	0	0	0	0.154453	None
S-26	P02763	ENGTISR_7_6_2_4_0	99.99	1147.19	4585.73	4	9.7	7077	116233	1	0	0	0	0	0.339302	None
S-26	P19652,P02763	NEEYNK_7_5_1_2_0	99.99	1225.46	3674.36	3	9.71	7086	84632.4	1	0	0	0	0	0.132079	None
S-26	P05156	LISNCSK_5_4_0_1_0	99.9	912.37	2735.1	3	9.71	7089	261780	1	0	0	0	0	0	None
S-26	P01008	WVSNK_5_4_0_1_0	99.96	1274.02	2547.01	2	9.73	7122	95874.2	1	0	0	0	0	0.127621	None
S-26	P00748	NVTAEQAR_5_4_0_2_0	99.77	1031.75	3093.23	3	9.75	7143	784215	1	0	0.030913	0	0	0.135299	None
S-26	P02763	ENGTISR_7_6_1_3_0	99.96	1383.53	4148.58	3	9.75	7144	189412	1	0.0544647	0.0464583	0	0	0.190843	Outer
S-26	P01871	YKNNSDISSTR_5_5_1_1_0	99.85	1183.15	3547.43	3	9.75	7147	4002943	1	0.00993744	0.031238	0	0	0.0639083	Core
S-26	P01871	YKNNSDISSTR_5_5_1_1_0	99.99	887.614	3547.43	4	9.75	7152	2097089	1	0	0.0501151	0	0	0.0300947	Core
S-26	P09871	TMQENSTPR_5_4_0_2_0	99.95	1090.09	3268.26	3	9.76	7169	302710	1	0	0	0	0	0.145648	None
S-26	P02763	ENGTISR_6_5_0_3_0	99.92	1213.14	3637.39	3	9.8	7216	288950	1	0.00427572	0.0316781	0	0	0.212231	None
S-26	P02763	ENGTISR_9_8_1_1_0	99.95	1432.89	4296.65	3	9.8	7219	314219	1	0.0527057	0	0	0	0.249321	Outer
S-26	P02763	ENGTISR_7_6_1_4_0	99.96	1480.57	4439.68	3	9.8	7220	138353	1	0	0	0	0	0.268386	None
S-26	Q08380	GLNLTEDTYKPR_6_4_1_2_0	99.98	980.658	3919.61	4	9.8	7221	112640	1	0	0	0	0	0	None
S-26	Q8WZ42	ETQAVNWTK_5_4_0_1_0	99.93	997.413	2990.21	3	9.8	7225	325407	1	0	0	0	0	0	None
S-26	P02763	ENGTISR_6_5_1_3_0	99.96	1261.82	3783.45	3	9.85	7290	431226	1	0.0389838	0.0349868	0	0	0.200221	None
S-26	P01008	WVSNK_5_4_0_1_0	99.87	849.674	2547.01	3	9.85	7291	311299	1	0	0	0	0	0.111944	None
S-26	Q8WZ42	LENSSGSK_5_4_0_1_0	99.94	912.37	2735.08	3	9.9	7361	261780	1	0	0	0	0	0	None
S-26	P19652,P02763	NEEYNK_6_5_0_3_0	99.98	1219.79	3657.35	3	9.9	7362	254731	1	0	0.0462164	0	0	0.14077	None
S-26	P02763	ENGTISR_6_5_2_3_0	99.99	1310.51	3929.51	3	9.9	7367	102800	1	0	0	0	0	0.315962	None
S-26	P01871	YKNNSDISSTR_5_5_1_1_0	99.99	887.614	3547.43	4	9.95	7428	2097089	1	0	0.0369606	0	0	0.0310453	Core
S-26	P00748	NVTAEQAR_5_4_0_2_0	100	1031.75	3093.23	3	9.95	7429	623208	1	0	0	0	0	0.150427	None
S-26	P05156	NGTAVCATNR_5_4_0_2_0	99.87	1090.09	3268.27	3	9.95	7430	302710	1	0	0	0	0	0.177395	None
S-26	P02763	ENGTISR_7_6_1_3_0	99.96	1383.53	4148.58	3	9.95	7431	192846	1	0.0530577	0	0	0	0.173542	Outer
S-26	P02763	ENGTISR_6_5_0_3_0	99.98	1213.13	3637.39	3	9.99	7485	221816	1	0	0.0394633	0	0	0.241322	None
S-26	P01008	WVSNKTEGR_5_4_0_1_0	99.81	997.413	2990.23	3	9.99	7488	325407	1	0	0	0	0	0	None
S-26	P01871	YKNNSDISSTR_4_5_1_1_0	99.94	1129.14	3385.38	3	10.03	7547	464505	1	0	0.0606198	0	0	0.0601304	Core
S-26	P02763	ENGTISR_6_5_1_3_0	99.96	1261.82	3783.45	3	10.03	7548	431226	1	0.0344276	0.0307048	0	0	0.240519	None
S-26	P01008	WVSNK_5_4_0_1_0	99.87	849.674	2547.01	3	10.03	7549	311299	1	0	0	0	0	0.205685	None
S-26	P19652,P02763	NEEYNK_6_5_0_3_0	99.99	1219.79	3657.35	3	10.04	7571	178424	1	0	0	0	0	0.173954	None
S-26	P01008	WVSNK_5_4_0_1_0	99.87	849.674	2547.01	3	10.08	7628	311299	1	0	0	0	0	0	None
S-26	P19652,P02763	NEEYNK_6_5_0_3_0	99.94	1219.79	3657.35	3	10.11	7659	194120	1	0	0.0325707	0	0	0.176294	None
S-26	P02763	ENGTISR_7_5_1_2_0	99.9	1218.81	3654.41	3	10.11	7668	34009.2	1	0	0	0	0	0.244463	None
S-26	P01871	YKNNSDISSTR_5_5_1_1_0	99.85	1183.15	3547.43	3	10.16	7730	4002943	1	0.0146656	0.0400302	0.0081514	0	0.0834875	Core
S-26	P01871	YKNNSDISSTR_5_5_1_1_0	99.99	887.614	3547.43	4	10.16	7733	2097089	1	0	0	0	0	0	None
S-26	P05156	NGTAVCATNR_5_4_0_2_0	99.88	1090.09	3268.27	3	10.16	7734	284839	1	0	0.0852317	0	0	0.126723	None
S-26	P19652,P02763	NEEYNK_7_5_2_2_0	99.98	1274.15	3820.42	3	10.16	7740	88516.4	1	0	0	0	0	0.169886	None
S-26	P02763	ENGTISR_7_6_1_4_0	99.96	1480.56	4439.68	3	10.21	7796	103592	1	0	0	0	0	0.286034	None
S-26	P02763	ENGTISR_7_6_2_4_0	99.97	1529.25	4585.73	3	10.21	7801	69053.2	1	0	0	0	0	0.269526	None
S-26	P02763	ENGTISR_6_5_1_3_0	99.84	1261.82	3783.45	3	10.25	7863	388303	1	0	0.0273586	0	0	0.206184	None
S-26	P02763	ENGTISR_7_6_1_4_0	99.99	1110.68	4439.68	4	10.25	7865	149889	1	0	0.0636428	0	0	0.188215	None
S-26	P19652,P02763	NEEYNK_6_5_1_3_0	99.92	951.61	3803.41	4	10.25	7868	34588.7	1	0	0	0	0	0.274571	None
S-26	P19652,P02763	NEEYNK_6_5_0_3_0	99.94	1219.79	3657.35	3	10.3	7936	194120	1	0	0.0319908	0	0	0.199003	None
S-26	P02763	ENGTISR_6_5_2_3_0	99.99	1310.51	3929.51	3	10.3	7939	102800	1	0	0	0	0	0.240474	None
S-26	P09871	TMQENSTPR_5_4_0_2_0	99.96	1090.09	3268.26	3	10.35	8010	284839	1	0	0	0	0	0.129846	None
S-26	P02763	ENGTISR_7_6_1_3_0	99.82	1383.53	4148.58	3	10.36	8012	154518	1	0	0	0	0	0.239338	None
S-26	P02763	ENGTISR_7_6_2_3_0	100	1432.22	4294.64	3	10.4	8083	178289	1	0	0	0	0	0.211176	None
S-26	P02763	ENGTISR_7_6_1_4_0	99.99	1110.68	4439.68	4	10.44	8133	149889	1	0	0	0	0	0.249565	None
S-26	P05156	LISNCSK_5_4_0_2_0	99.94	1009.4	3026.19	3	10.47	8181	1.22782e+06	1	0	0.0353573	0	0	0.129417	None
S-26	P02763	ENGTISR_7_6_2_4_0	99.99	1147.19	4585.73	4	10.48	8184	124944	1	0	0	0	0	0.260512	None
S-26	P09871	TMQENSTPR_5_4_0_2_0	99.97	1090.09	3268.26	3	10.55	8297	226601	1	0	0.0777363	0	0	0.152922	None
S-26	P02763	ENGTISR_7_6_1_3_0	99.96	1383.53	4148.58	3	10.55	8298	189412	1	0.045249	0	0	0	0.183977	Outer
S-26	P19652,P02763	NEEYNK_7_5_2_2_0	99.96	1274.15	3820.42	3	10.56	8303	87069.5	1	0	0	0	0	0.190465	None
S-26	P02763	ENGTISR_6_5_1_3_0	99.9	1261.82	3783.45	3	10.59	8348	383299	1	0.0349532	0.0284654	0	0	0.200489	None
S-26	P00734	GHVNITR_5_4_0_1_0	99.93	904.049	2710.12	3	10.61	8371	3.55105e+06	1	0	0.0306431	0	0	0.0247242	None
S-26	P02763	ENGTISR_6_5_1_3_0	99.93	1261.83	3783.45	3	10.66	8442	276854	1	0.0475472	0.0379475	0	0	0.179988	None
S-26	P02763	ENGTISR_7_6_1_4_0	100	1110.68	4439.68	4	10.66	8445	92216.7	1	0.0529103	0	0	0	0.209442	None
S-26	P00734	GHVNITR_5_4_0_1_0	99.96	1355.56	2710.12	2	10.71	8512	186969	1	0	0.0307394	0	0	0.079246	None
S-26	P09871	TMQENSTPR_5_4_0_2_0	99.97	1090.09	3268.26	3	10.75	8573	226601	1	0	0.0638132	0	0	0.140171	None
S-26	P02763	ENGTISR_7_6_1_3_0	99.96	1383.53	4148.58	3	10.75	8574	189412	1	0	0	0	0	0.157752	None
S-26	P00734	GHVNITR_5_4_0_1_0	99.93	904.049	2710.12	3	10.8	8643	3.55105e+06	1	0	0	0	0	0.0551983	None
S-26	O60229	NNSKR_5_5_0_2_0	99.88	1009.4	3026.18	3	10.83	8690	1.10349e+06	1	0	0.0603041	0	0	0.0773895	None
S-26	P02763	ENGTISR_6_5_1_3_0	99.93	1261.83	3783.45	3	10.85	8714	276854	1	0.0399799	0.0384409	0	0	0.228801	None
S-26	P23142	CATPHGDNASLEATFVK_5_4_0_0_0	99.98	860.862	3440.43	4	10.93	8828	564691	0.862109	0	0	0	0	0	None
S-26	P02763	ENGTISR_6_5_0_3_0	99.75	1213.13	3637.39	3	10.95	8855	333976	1	0	0.0658382	0	0	0.228929	None
S-26	P23142	CATPHGDNASLEATFVK_5_4_0_0_0	99.98	860.862	3440.43	4	10.95	8856	564691	0.774896	0	0	0	0	0	None
S-26	P02763	ENGTISR_7_6_0_3_0	99.99	1334.85	4002.52	3	10.95	8860	97762.9	1	0	0	0	0	0.105789	None
S-26	P09871	TMQENSTPR_5_4_0_2_0	99.97	1090.09	3268.26	3	10.95	8862	226601	1	0	0	0	0	0.136466	None
S-26	P19652,P02763	NEEYNK_7_5_2_2_0	99.97	1274.15	3820.42	3	10.95	8864	90728.4	1	0	0	0	0	0.282613	None
S-26	P01008	WVSNKTEGR_5_4_0_2_0	99.94	1094.45	3281.32	3	10.98	8907	747178	1	0	0	0	0	0.070273	None
S-26	Q06033	NAHGEEKENLTAR_5_4_0_2_0	99.88	919.127	3673.49	4	10.99	8919	213513	1	0	0	0	0	0	None
S-26	P00734	GHVNITR_5_4_0_1_0	99.79	904.045	2710.12	3	11	8926	4360614	1	0	0.0406686	0	0	0.0512358	None
S-26	P21802	DGVHLGPNNR_5_4_0_2_0	99.97	1095.11	3283.31	3	11.02	8964	1.42754e+06	1	0	0	0	0	0	None
S-26	P02763	ENGTISR_6_5_1_3_0	99.93	1261.82	3783.45	3	11.05	9003	350800	1	0	0.0367488	0	0	0.165981	None
S-26	P02763	ENGTISR_7_6_1_4_0	99.99	1110.68	4439.68	4	11.05	9008	148902	1	0	0.0666433	0	0	0.26492	None
S-26	P10909	EIRHNSTGCLR_5_4_0_2_0	99.99	887.615	3547.44	4	11.1	9070	1.70074e+06	1	0	0.0255922	0	0	0.0902035	None
S-26	Q8WZ42	YEITAANSSGTTK_5_4_0_2_0	99.9	1183.15	3547.42	3	11.1	9072	573527	1	0	0	0	0	0.116341	None
S-26	P19652,P02763	NEEYNK_6_5_1_3_0	99.93	1268.47	3803.41	3	11.14	9129	286380	1	0	0	0	0	0.210412	None
S-26	P02763	ENGTISR_6_5_0_3_0	99.86	1213.13	3637.39	3	11.14	9130	310610	1	0	0.0655292	0	0	0.254556	None
S-26	Q06033	NAHGEEKENLTAR_5_4_0_2_0	99.97	919.127	3673.49	4	11.14	9131	249017	1	0	0	0	0	0	None
S-26	P02763	ENGTISR_7_6_2_4_0	99.93	1529.26	4585.73	3	11.14	9137	62558.5	1	0	0	0	0	0.276844	None
S-26	P19652,P02763	NEEYNK_7_5_1_2_0	99.98	1225.46	3674.36	3	11.15	9146	99222	1	0	0	0	0	0.124155	None
S-26	P00734	GHVNITR_5_4_0_1_0	99.79	904.045	2710.12	3	11.18	9185	4360614	1	0	0.0357158	0	0	0.0475558	None
S-26	P02763	ENGTISR_7_6_2_3_0	99.82	1432.21	4294.64	3	11.18	9188	175463	1	0	0	0	0	0.182802	None
S-26	P05156	LISNCSK_5_4_0_2_0	99.94	1009.4	3026.19	3	11.24	9269	1.03297e+06	1	0	0.0423499	0	0	0.101786	None
S-26	P02763	ENGTISR_6_5_1_3_0	99.96	1261.82	3783.45	3	11.24	9271	429624	1	0	0.039395	0	0	0.279261	None
S-26	P19652,P02763	NEEYNK_6_5_0_3_0	99.98	1219.79	3657.35	3	11.24	9273	150619	1	0	0	0	0	0.196469	None
S-26	P10909	EIRHNSTGCLR_5_4_0_2_0	99.99	887.615	3547.44	4	11.28	9332	1.70074e+06	1	0	0.0172252	0	0	0.0960713	None
S-26	Q8WZ42	YEITAANSSGTTK_5_4_0_2_0	99.9	1183.15	3547.42	3	11.28	9334	573527	1	0	0	0	0	0.141136	None
S-26	P02763	ENGTISR_6_5_0_3_0	99.86	1213.13	3637.39	3	11.32	9380	310610	1	0	0	0	0	0.187916	None
S-26	P00734	GHVNITR_5_4_0_1_0	99.79	904.045	2710.12	3	11.37	9447	4360614	1	0	0	0	0	0	None
S-26	P01008	WVSNKTEGR_5_4_0_2_0	99.94	1094.45	3281.32	3	11.41	9508	1.07631e+06	1	0	0.0491227	0	0	0.0856604	None
S-26	P02763	ENGTISR_6_5_1_3_0	99.91	1261.82	3783.45	3	11.45	9568	375722	1	0	0.0416433	0	0	0.21758	None
S-26	P05156	LISNCSK_5_4_0_2_0	99.94	1009.4	3026.19	3	11.45	9570	1.03297e+06	1	0	0	0	0	0.0958643	None
S-26	P19652,P02763	NEEYNK_6_5_0_3_0	99.98	1219.79	3657.35	3	11.45	9572	150619	1	0	0	0	0	0.167592	None
S-26	P02763	ENGTISR_7_6_1_4_0	99.99	1110.67	4439.68	4	11.45	9574	111289	1	0	0	0	0	0.264724	None
S-26	P02763	ENGTISR_6_5_0_3_0	99.83	1213.13	3637.39	3	11.49	9629	327307	1	0	0	0	0	0.200704	None
S-26	P02763	ENGTISR_7_6_1_3_0	99.98	1037.9	4148.58	4	11.5	9644	92209.2	1	0	0	0	0	0.191173	None
S-26	P02763	ENGTISR_7_6_0_4_0	100	1431.88	4293.62	3	11.54	9705	60022.4	1	0.0549465	0	0	0	0.22337	None
S-26	P01008	WVSNK_5_4_0_2_0	99.98	946.711	2838.11	3	11.6	9796	960657	1	0	0	0	0	0.111692	None
S-26	P02763	ENGTISR_6_5_1_3_0	99.91	1261.82	3783.45	3	11.63	9826	375722	1	0.0233158	0.0419941	0.0186433	0	0.197882	None
S-26	P02763	ENGTISR_7_6_1_4_0	99.99	1110.67	4439.68	4	11.63	9830	111289	1	0	0	0	0	0.258588	None
S-26	P05156	LISNCSK_5_4_0_2_0	99.94	1009.4	3026.19	3	11.63	9832	1.03297e+06	1	0	0	0	0	0	None
S-26	P02763	ENGTISR_6_5_0_3_0	99.83	1213.13	3637.39	3	11.67	9893	327307	1	0	0.036642	0	0	0.152323	None
S-26	P02763	ENGTISR_6_5_2_3_0	99.93	1310.51	3929.51	3	11.68	9900	118600	1	0	0	0	0	0.187646	None
S-26	P02763	ENGTISR_7_6_2_4_0	99.97	1147.19	4585.73	4	11.68	9901	109230	1	0	0	0	0	0.266265	None
S-26	P19652,P02763	NEEYNK_6_5_1_3_0	99.99	1268.48	3803.41	3	11.72	9962	286922	1	0	0.0467791	0	0	0.219084	None
S-26	P02763	ENGTISR_7_6_1_4_0	99.99	1480.57	4439.68	3	11.72	9963	102401	1	0	0	0	0	0.330558	None
S-26	P19652,P02763	NEEYNK_7_5_2_2_0	99.93	1274.15	3820.42	3	11.73	9969	103466	1	0	0	0	0	0.224502	None
S-26	P02763	ENGTISR_6_5_1_3_0	99.93	1261.83	3783.45	3	11.82	10104	276854	1	0.0270689	0.0375797	0.0180004	0	0.219308	None
S-26	P02763	ENGTISR_7_6_1_4_0	99.99	1110.68	4439.68	4	11.82	10106	189869	1	0.0704956	0	0	0	0.282329	Outer
S-26	P02763	ENGTISR_6_5_0_3_0	99.85	1213.13	3637.39	3	11.87	10178	523302	1	0	0	0	0	0.168727	None
S-26	P02763	ENGTISR_7_6_2_4_0	100	1147.19	4585.73	4	11.87	10182	322762	1	0	0.0769146	0	0	0.202557	None
S-26	P02763	ENGTISR_6_5_2_3_0	99.99	1310.51	3929.51	3	11.88	10185	86535.9	1	0	0	0	0	0.192446	None
S-26	P01857	EEQYNSTYR_5_4_1_0_0	99.82	986.723	2958.15	3	11.88	10192	39311972	1	0	0	0	0	0	Core
S-26	P19652,P02763	NEEYNK_6_5_1_3_0	99.99	1268.48	3803.41	3	11.92	10244	190958	1	0.0278903	0.0478743	0.0166307	0	0.19248	None
S-26	P02763	ENGTISR_7_5_2_2_0	99.95	1267.49	3800.46	3	11.92	10250	112858	1	0	0	0	0	0.218665	None
S-26	P02763	ENGTISR_7_6_0_3_0	100	1334.84	4002.52	3	11.92	10251	255007	1	0	0.0948269	0	0	0.189899	None
S-26	P02763	ENGTISR_6_5_1_3_0	99.78	1261.83	3783.45	3	12.02	10389	361854	1	0	0	0	0	0.169	None
S-26	P02763	ENGTISR_7_6_1_4_0	99.99	1110.68	4439.68	4	12.02	10391	189869	1	0	0	0	0	0.318582	None
S-26	P01857	EEQYNSTYR_4_4_1_0_0	99.99	932.706	2796.1	3	12.04	10425	598864	1	0	0	0	0	0	Core
S-26	P01857	EEQYNSTYR_4_4_1_0_0	99.97	1398.56	2796.1	2	12.12	10507	27361774	1	0	0.0714934	0	0	0	Core
S-26	P10909	KEDALNETR_5_4_0_2_0	99.87	1094.11	3280.31	3	12.14	10534	451804	1	0	0.0470927	0	0	0.0786363	None
S-26	P02763	ENGTISR_6_5_1_3_0	99.94	1261.82	3783.45	3	12.21	10604	473539	1	0	0	0	0	0.124949	None
S-26	P00734	GHVNITR_5_4_0_2_0	99.96	1001.08	3001.22	3	12.25	10652	25748044	1	0	0.0362102	0	0	0.0934839	None
S-26	P02763	ENGTISR_6_5_0_3_0	99.94	1213.14	3637.39	3	12.25	10654	205796	1	0	0	0	0	0.204087	None
S-26	P19652,P02763	NEEYNK_6_5_0_3_0	99.99	1219.79	3657.35	3	12.26	10672	295592	1	0	0	0	0	0.13826	None
S-26	P02763	ENGTISR_6_5_1_3_0	99.94	1261.82	3783.45	3	12.4	10866	473539	1	0	0	0	0	0.176395	None
S-26	P19652,P02763	NEEYNK_7_5_2_2_0	99.98	1274.14	3820.42	3	12.41	10877	181348	1	0	0	0	0	0.235202	None
S-26	P00734	GHVNITR_5_4_0_2_0	99.8	751.06	3001.22	4	12.44	10921	3.03269e+06	1	0	0.0386075	0	0	0.0647442	None
S-26	P02763	ENGTISR_6_5_0_3_0	99.94	1213.14	3637.39	3	12.44	10922	249219	1	0	0	0	0	0.243069	None
S-26	P19652,P02763	NEEYNK_6_5_1_3_0	99.97	1268.48	3803.41	3	12.49	10993	110272	1	0	0	0	0	0.234533	None
S-26	P10909	KEDALNETR_5_4_0_2_0	99.92	1094.11	3280.31	3	12.54	11060	353163	1	0	0	0	0	0	None
S-26	P02763	ENGTISR_6_5_1_3_0	99.94	1261.82	3783.45	3	12.58	11121	473539	1	0	0	0	0	0.17727	None
S-26	P00734	GHVNITR_5_4_0_2_0	99.8	751.06	3001.22	4	12.62	11178	3.03269e+06	1	0	0.0500151	0	0	0.0599168	None
S-26	P00734	GHVNITR_5_4_0_1_0	99.79	904.045	2710.12	3	12.69	11283	2.92414e+06	1	0	0	0	0	0.0701505	None
S-26	P02763	ENGTISR_7_6_1_4_0	99.99	1110.67	4439.68	4	12.72	11327	79066.3	1	0	0	0	0	0.327953	None
S-26	Q8IV13	YNVTTSK_9_2_0_0_0	99.97	1339.03	2677.05	2	12.72	11333	153144	0.26053	0	0	0	0	0	None
S-26	Q06033	ENLTAR_5_4_0_2_0	99.87	970.053	2908.15	3	12.73	11336	143807	1	0	0	0	0	0	None
S-26	P19652,P02763	NEEYNK_6_5_0_3_0	99.88	1219.78	3657.35	3	12.76	11386	61669.3	1	0	0	0	0	0.28933	None
S-26	P00734	GHVNITR_5_4_0_2_0	99.8	751.06	3001.22	4	12.8	11445	3.03269e+06	1	0	0	0	0	0	None
S-26	P01857	EEQYNSTYR_5_4_1_0_0	99.82	986.723	2958.15	3	12.9	11592	39311972	1	0	0.047437	0	0	0	Core
S-26	P01857	EEQYNSTYR_4_4_1_0_0	99.97	1398.56	2796.1	2	12.92	11620	27361774	1	0	0	0	0	0	Core
S-26	P01857	EEQYNSTYR_5_4_2_0_0	99.95	1035.41	3104.21	3	12.97	11696	44938.1	1	0	0	0	0	0	None
S-26	P02763	ENGTISR_6_5_1_3_0	99.93	1261.82	3783.45	3	13.01	11740	342397	1	0	0.0698163	0	0	0.149937	None
S-26	P02763	ENGTISR_7_6_2_4_0	100	1147.19	4585.73	4	13.01	11750	179758	1	0	0	0	0	0.297241	None
S-26	P01857	EEQYNSTYR_4_4_1_0_0	99.96	1398.56	2796.1	2	13.06	11818	25205774	1	0.0119223	0.0501758	0	0	0	Core
S-26	P01857	EEQYNSTYR_5_4_1_0_0	99.82	986.723	2958.15	3	13.08	11846	39311972	1	0.0134913	0.0565989	0	0	0	Core
S-26	P01857	EEQYNSTYR_4_4_1_0_0	99.97	1398.56	2796.1	2	13.11	11883	27361774	1	0.0112877	0.0569974	0	0	0	Core
S-26	P01857	EEQYNSTYR_4_4_0_0_0	99.99	1325.53	2650.04	2	13.12	11893	948658	1	0	0.0612622	0	0	0	None
S-26	P01857	EEQYNSTYR_4_4_1_0_0	99.96	1398.56	2796.1	2	13.15	11943	19680444	1	0.0138407	0.0614702	0	0	0	Core
S-26	P01857	EEQYNSTYR_5_4_0_0_0	99.98	1406.55	2812.09	2	13.16	11949	262580	1	0	0.0453894	0	0	0	None
S-26	P02763	ENGTISR_6_5_1_3_0	99.85	1261.82	3783.45	3	13.2	12001	90279	1	0	0	0	0	0.190889	None
S-26	P01857	EEQYNSTYR_4_4_1_0_0	99.97	1398.56	2796.1	2	13.22	12031	21088230	1	0.0129611	0.0585959	0	0.00213345	0	Core
S-26	P01857	EEQYNSTYR_5_4_0_0_0	99.98	1406.55	2812.09	2	13.24	12066	262580	1	0	0	0	0	0	Core
S-26	P01857	EEQYNSTYR_5_4_1_0_0	99.82	986.723	2958.15	3	13.26	12091	39311972	1	0.00789888	0.0519477	0	0	0	Core
S-26	P01857	EEQYNSTYR_5_5_1_0_0	99.98	1054.41	3161.23	3	13.42	12306	2.54223e+06	1	0	0.0274823	0	0	0	Core
S-26	P02763	ENGTISR_6_5_1_3_0	99.85	1261.82	3783.45	3	13.42	12311	366211	1	0	0	0	0	0.256769	None
S-26	P01857	EEQYNSTYR_5_4_1_0_0	99.82	986.723	2958.15	3	13.44	12344	39311972	1	0.0191494	0.0524832	0	0	0	Core
S-26	P01857	EEQYNSTYR_5_4_1_0_0	99.82	986.723	2958.15	3	13.46	12378	39311972	1	0	0	0	0	0	None
S-26	P01857	EEQYNSTYR_4_5_1_0_0	99.86	1500.09	2999.18	2	13.48	12405	4567681	1	0.0176226	0.0491834	0	0	0	Core
S-26	P01857	EEQYNSTYR_4_4_1_0_0	99.9	932.702	2796.1	3	13.49	12416	20261274	0.617402	0.007827	0.053928	0	0	0	Core
S-26	P01857	EEQYNSTYR_4_4_1_0_0	99.78	932.702	2796.1	3	13.52	12454	22547030	0.705129	0.0073607	0.0646848	0	0	0	Core
S-26	P01857	EEQYNSTYR_4_4_1_0_0	99.97	1398.56	2796.1	2	13.61	12569	26303488	1	0	0.0654413	0	0	0	Core
S-26	P01857	EEQYNSTYR_5_4_1_0_0	99.82	986.723	2958.15	3	13.64	12617	39311972	1	0	0.0407929	0	0	0	Core
S-26	P01857	EEQYNSTYR_4_5_1_0_0	99.86	1500.09	2999.18	2	13.86	12919	4567681	1	0	0.0442024	0	0	0	Core
S-26	P01857	EEQYNSTYR_4_5_0_0_0	99.99	1427.07	2853.12	2	13.86	12926	227888	1	0	0	0	0	0	Core
S-26	P01857	EEQYNSTYR_5_4_1_0_0	99.82	986.723	2958.15	3	13.89	12975	39311972	1	0	0	0	0	0	None
S-26	P02763	ENGTISR_9_8_0_2_0	100	1481.23	4441.69	3	13.94	13026	280530	1	0	0	0	0	0.251342	None
S-26	P01857	EEQYNSTYR_5_4_1_0_0	99.82	986.723	2958.15	3	13.99	13099	39311972	1	0	0	0	0	0	Core
S-26	P01857	EEQYNSTYR_4_4_1_0_0	99.97	1398.56	2796.1	2	14.04	13169	27361774	1	0	0	0	0	0	Core
S-26	P01857	EEQYNSTYR_5_4_1_1_0	99.97	1083.76	3249.25	3	14.23	13427	3.17682e+06	1	0	0.0449878	0	0	0.0404292	Core
S-26	P01857	EEQYNSTYR_4_4_1_1_0	99.94	1029.73	3087.19	3	14.45	13738	1.40051e+06	1	0	0	0	0	0	Core
S-26	P02763	ENGTISR_7_6_2_4_0	99.97	1147.19	4585.73	4	14.5	13808	79164.8	1	0	0	0	0	0.236344	None
S-26	P01857	EEQYNSTYR_4_4_1_1_0	99.94	1029.73	3087.19	3	14.64	14014	1.40051e+06	1	0	0.102254	0	0	0.0661619	Core
S-26	P01857	EEQYNSTYR_4_4_1_1_0	99.97	1029.74	3087.19	3	14.66	14040	1.509e+06	0.872808	0	0.0907153	0	0	0	Core
S-26	P01857	EEQYNSTYR_5_4_0_1_0	99.69	1035.06	3103.19	3	14.87	14336	94621.6	1	0	0	0	0	0	Core
S-26	P10909	EDALNETR_5_4_0_2_0	99.79	1051.41	3152.22	3	14.91	14398	333837	1	0	0.059146	0	0	0.137942	None
S-26	P01857	EEQYNSTYR_6_3_1_1_0	99.92	1070.08	3208.22	3	14.96	14468	85387.8	1	0	0	0	0	0	Core
S-26	P01857	EEQYNSTYR_4_4_1_1_0	99.97	1029.74	3087.19	3	14.98	14496	1086810	0.910103	0	0.114502	0	0	0.0888208	Core
S-26	P01857	EEQYNSTYR_4_5_1_1_0	99.93	1097.43	3290.27	3	15.02	14550	228775	1	0	0	0	0	0	Core
S-26	P10909	EDALNETR_5_4_0_2_0	99.79	1051.41	3152.22	3	15.09	14661	333837	1	0	0.0337206	0	0	0.135414	None
S-26	P01857	EEQYNSTYR_4_3_1_1_0	99.91	962.043	2884.12	3	15.14	14724	136510	0.741697	0	0	0	0	0	Core
S-26	P01857	EEQYNSTYR_5_4_1_1_0	100	1625.13	3249.25	2	15.18	14780	300336	1	0	0	0	0	0.0812211	Core
S-26	P10909	EDALNETR_5_4_0_2_0	99.97	1051.41	3152.22	3	15.18	14787	270546	1	0	0	0	0	0.139542	None
S-26	P01857	EEQYNSTYR_5_4_1_1_0	99.97	1083.76	3249.25	3	15.37	15053	4472168	1	0.0143815	0.0547959	0	0	0.0361536	Core
S-26	P01857	EEQYNSTYR_5_4_0_1_0	99.77	1035.06	3103.19	3	15.44	15153	158566	1	0	0.0814914	0	0	0	Core
S-26	P01857	EEQYNSTYR_5_4_1_1_0	99.97	1083.76	3249.25	3	15.57	15341	4472168	1	0	0.0554159	0	0	0.0431202	Core
S-26	P02763	ENGTISR_7_6_1_4_0	100	1110.68	4439.68	4	15.63	15421	90162.1	1	0	0	0	0	0.254236	None
S-26	P01857	EEQYNSTYR_5_4_0_1_0	99.77	1035.06	3103.19	3	15.64	15422	158566	1	0	0	0	0	0	None
S-26	P10909	EDALNETR_5_4_0_2_0	99.97	1051.41	3152.22	3	15.68	15480	232750	1	0	0	0	0	0.12636	None
S-26	P01857	EEQYNSTYR_4_4_1_1_0	99.98	1029.74	3087.19	3	15.77	15613	2088740	1	0.00870177	0.0981054	0	0	0.0531246	Core
S-26	P02750	MFSQNDTR_5_4_0_1_0	99.83	971.376	2912.11	3	15.92	15831	164169	1	0	0	0	0	0	None
S-26	P02750	MFSQNDTR_5_4_0_1_0	99.96	971.38	2912.11	3	16.12	16099	101206	1	0	0.0374177	0	0	0.0508198	None
S-26	P02763	ENGTISR_7_6_0_4_0	99.84	1074.16	4293.62	4	16.26	16294	33991	1	0	0	0	0	0	None
S-26	P02763	ENGTISR_7_6_1_4_0	100	1110.67	4439.68	4	16.39	16480	69867	1	0	0	0	0	0.235721	None
S-26	P10909	EDALNETR_5_4_0_2_0	99.96	1051.42	3152.22	3	16.43	16527	218523	1	0	0.0364291	0	0	0.122234	None
S-26	P10909	EDALNETR_5_4_0_2_0	99.96	1051.41	3152.22	3	16.82	17083	210242	1	0	0.0355515	0	0	0.140151	None
S-26	P10909	EDALNETR_5_4_0_2_0	99.9	1051.41	3152.22	3	17.06	17423	174575	1	0	0	0	0	0.0832919	None
S-26	P02763	ENGTISR_7_6_2_4_0	99.98	1147.19	4585.73	4	17.25	17689	67132.9	1	0	0	0	0	0.291752	None
S-26	P00736	CNYSIR_5_4_0_1_0	99.96	909.358	2726.05	3	17.37	17858	207947	1	0	0	0	0	0	None
S-26	P00736	CNYSIR_5_4_0_1_0	99.96	909.358	2726.05	3	17.56	18122	207947	1	0	0	0	0	0	None
S-26	P00736	CNYSIR_5_4_0_1_0	99.96	909.358	2726.05	3	17.75	18392	207947	1	0	0	0	0	0	None
S-26	P10909	EDALNETR_5_4_0_2_0	99.97	1051.41	3152.22	3	17.75	18396	117588	1	0	0	0	0	0	None
S-26	P02750	MFSQNDTR_5_4_0_2_0	99.96	1068.41	3203.21	3	17.77	18426	183057	1	0	0.0483938	0	0	0.109265	None
S-26	P05546	DFVNASSK_5_4_0_2_0	99.87	1024.74	3072.19	3	17.9	18602	147696	1	0	0	0	0	0	None
S-26	P00736	CNYSIR_5_4_0_1_0	99.96	909.358	2726.05	3	17.93	18641	207947	1	0	0	0	0	0	None
S-26	P05546	DFVNASSK_5_4_0_2_0	99.93	1024.74	3072.19	3	18.03	18784	85441.6	1	0	0	0	0	0.121058	None
S-26	P00736	CNYSIR_5_4_0_1_0	99.98	909.355	2726.05	3	18.12	18888	85153.3	1	0	0	0	0	0	None
S-26	P02750	MFSQNDTR_5_4_0_2_0	99.9	1068.41	3203.21	3	18.14	18917	317646	1	0	0	0	0	0.0699265	None
S-26	P05155	DTFVNASR_5_4_1_1_0	99.95	990.398	2969.18	3	18.42	19309	221428	1	0	0	0	0	0	Core
S-26	P02763	ENGTISR_7_6_1_4_0	100	1110.68	4439.68	4	18.54	19469	63742.6	1	0	0	0	0	0.247588	None
S-26	P43652	YAEDKFNETTEK_5_4_0_1_0	99.91	1130.12	3388.35	3	18.62	19592	397427	1	0	0.0841705	0	0	0	None
S-26	P05155	DTFVNASR_5_4_1_1_0	99.95	990.398	2969.18	3	18.62	19593	221428	1	0	0	0	0	0.0666972	Core
S-26	P01860	EEQYNSTFR_5_4_1_0_0	99.95	981.391	2942.16	3	18.71	19721	1.30059e+06	1	0.00746146	0.0563713	0	0	0	Core
S-26	P01860	EEQYNSTFR_5_4_1_0_0	99.98	1471.58	2942.16	2	18.8	19851	316683	1	0	0.0477687	0	0	0	Core
S-26	P05546	DFVNASSK_5_4_0_2_0	99.83	1024.73	3072.19	3	18.85	19916	172816	1	0	0	0	0	0	None
S-26	P01861	EEQFNSTYR_4_4_1_0_0	99.99	1390.56	2780.1	2	18.89	19974	1.03355e+06	1	0	0.0583963	0	0	0	Core
S-26	P05155	DTFVNASR_5_4_1_1_0	99.91	990.398	2969.18	3	18.99	20120	469310	1	0	0	0	0	0	Core
S-26	P01860	EEQYNSTFR_5_4_1_0_0	99.98	1471.58	2942.16	2	18.99	20121	316683	1	0	0	0	0	0	Core
S-26	P05546	DFVNASSK_5_4_0_2_0	99.83	1024.73	3072.19	3	19.03	20170	172816	1	0	0	0	0	0	None
S-26	P05155	DTFVNASR_5_4_0_1_0	99.9	941.716	2823.12	3	19.1	20278	687363	1	0	0.0255212	0	0	0.0498068	None
S-26	P02750	MFSQNDTR_5_4_0_2_0	99.76	1068.41	3203.21	3	19.11	20281	262747	1	0	0	0	0	0.090579	None
S-26	P01860	EEQYNSTFR_5_5_1_0_0	99.93	1049.09	3145.24	3	19.11	20282	168968	1	0	0.0659753	0	0	0	Core
S-26	P01861	EEQFNSTYR_4_4_1_0_0	99.74	927.373	2780.1	3	19.18	20382	4032575	0.885666	0	0.089231	0	0	0	Core
S-26	P05546	DFVNASSK_5_4_0_2_0	99.85	1024.73	3072.19	3	19.42	20722	256098	1	0	0	0	0	0.132315	None
S-26	P02750	MFSQNDTR_5_4_0_2_0	99.89	1068.41	3203.21	3	19.48	20797	223096	1	0	0	0	0	0.132304	None
S-26	P05155	DTFVNASR_5_4_1_1_0	99.99	990.399	2969.18	3	19.54	20856	250165	1	0	0	0	0	0	Core
S-26	P02750	MFSQNDTR_5_4_0_2_0	99.82	1068.41	3203.21	3	19.66	20990	286425	1	0	0	0	0	0	None
S-26	P43652	YAEDKFNETTEK_5_4_0_2_0	99.98	1227.15	3679.44	3	19.71	21055	787145	1	0	0	0	0	0.0825122	None
S-26	P05155	DTFVNASR_5_4_1_1_0	99.74	990.394	2969.18	3	19.72	21065	129540	1	0	0.040853	0	0	0.0282695	Core
S-26	P43652	YAEDKFNETTEK_5_4_0_2_0	99.88	920.617	3679.44	4	19.95	21376	140552	1	0	0	0	0	0	None
S-26	P05155	DTFVNASR_5_4_0_2_0	99.79	1038.74	3114.22	3	19.95	21383	1578930	1	0	0	0	0	0.0967983	None
S-26	Q9NXJ0	CNNYSANAPK_5_4_0_1_0	99.83	1018.06	3052.17	3	20.03	21490	289240	1	0	0	0	0	0	None
S-26	P05155	DTFVNASR_5_4_0_2_0	99.79	1038.74	3114.22	3	20.14	21641	1578930	1	0	0.0372959	0	0	0.134061	None
S-26	P43652	YAEDKFNETTEK_5_4_0_2_0	99.86	920.62	3679.44	4	20.14	21644	121084	1	0	0	0	0	0	None
S-26	P10643	NYTLTGR_5_4_1_1_0	99.77	962.057	2884.16	3	20.19	21717	350803	1	0	0	0	0	0	Core
S-26	P05155	DTFVNASR_5_4_1_2_0	99.92	1087.43	3260.27	3	20.19	21718	273800	1	0	0	0	0	0.18328	Core
S-26	P43652	YAEDKFNETTEK_5_4_0_2_0	99.93	1227.15	3679.44	3	20.29	21853	1.12731e+06	1	0	0.0667206	0	0	0.0986497	None
S-26	P43652	YAEDKFNETTEK_5_4_0_2_0	99.92	920.612	3679.44	4	20.34	21930	172773	1	0	0	0	0	0	None
S-26	P10643	NYTLTGR_5_4_1_1_0	99.77	962.057	2884.16	3	20.39	22000	350803	1	0	0.062909	0	0	0	Core
S-26	P05155	DTFVNASR_5_4_1_2_0	99.99	1087.43	3260.27	3	20.39	22001	289659	1	0	0	0	0	0.143918	Core
S-26	Q9NXJ0	CNNYSANAPK_5_4_0_1_0	99.83	1018.06	3052.17	3	20.44	22075	289240	1	0	0.0534281	0	0	0	None
S-26	P43652	YAEDKFNETTEK_5_4_0_2_0	99.93	1227.15	3679.44	3	20.49	22142	1.12731e+06	1	0	0.062235	0	0	0.089669	None
S-26	P01860	EEQYNSTFR_5_4_1_1_0	99.71	1078.42	3233.25	3	20.49	22144	291019	1	0	0.0442067	0	0	0.0457208	Core
S-26	P43652	YAEDKFNETTEK_5_4_0_2_0	99.92	920.612	3679.44	4	20.54	22216	172773	1	0	0	0	0	0	None
S-26	Q96PZ7	VVNCSDPGFVENAIR_5_4_0_1_0	100	898.377	3590.48	4	20.55	22225	63817.2	1	0	0	0	0	0	None
S-26	P05155	DTFVNASR_5_4_1_2_0	99.99	1087.43	3260.27	3	20.59	22288	289659	1	0	0.0765724	0	0	0.10251	Core
S-26	P05155	DTFVNASR_6_5_0_2_0	99.98	1160.46	3479.35	3	20.6	22299	118466	1	0	0	0	0	0	None
S-26	Q7Z309	NSTTIMSR_6_4_1_1_0	99.99	1044.42	3131.23	3	20.61	22314	34767.2	1	0	0	0	0	0.108973	None
S-26	P05156	FLNNGTCTAEGK_5_4_0_2_0	99.95	1172.8	3516.37	3	20.69	22434	474799	1	0	0.0760737	0	0	0.139972	None
S-26	P01860	EEQYNSTFR_5_4_1_1_0	99.65	1078.42	3233.25	3	20.69	22436	714933	1	0	0	0	0	0	Core
S-26	P43652	YAEDKFNETTEK_5_4_1_2_0	99.98	1275.84	3825.5	3	20.7	22443	141644	1	0	0	0	0	0.13532	None
S-26	P05155	DTFVNASR_5_4_1_2_0	100	1087.43	3260.27	3	20.78	22542	305690	1	0	0	0	0	0.153838	Core
S-26	P43652	YAEDKFNETTEK_5_4_0_2_0	99.98	1227.15	3679.44	3	20.87	22643	956751	1	0	0.0595566	0	0	0.0798991	None
S-26	P05156	FLNNGTCTAEGK_5_4_0_2_0	99.91	1172.8	3516.37	3	20.87	22645	639405	1	0	0.0503535	0	0	0.11203	None
S-26	P01860	EEQYNSTFR_5_4_1_1_0	99.87	1078.42	3233.25	3	20.87	22646	510184	1	0	0	0	0	0	Core
S-26	P01861	EEQFNSTYR_4_4_1_1_0	99.87	1024.41	3071.2	3	20.95	22742	239131	1	0	0.0654814	0	0	0.0816094	Core
S-26	P05156	FLNNGTCTAEGK_5_4_0_2_0	99.87	1172.8	3516.37	3	21.05	22853	678340	1	0	0.0493765	0	0	0.0923951	None
S-26	P01860	EEQYNSTFR_5_4_1_1_0	99.84	1078.42	3233.25	3	21.05	22854	575571	1	0	0.0554808	0	0	0	Core
S-26	P05155	DTFVNASR_5_4_0_2_0	99.95	1038.75	3114.22	3	21.09	22917	1.61145e+06	1	0	0.0358071	0	0	0.131247	None
S-26	P00748	RNHSCEPCQTLAVR_5_4_0_2_0	99.81	983.896	3932.58	4	21.1	22918	795268	0.970806	0	0.0368772	0	0	0.132303	None
S-26	Q9NXJ0	CNNYSANAPK_5_4_0_2_0	99.88	1115.1	3343.27	3	21.18	23028	257159	1	0	0	0	0	0.122191	None
S-26	P01860	EEQYNSTFR_5_4_1_1_0	99.76	1078.42	3233.25	3	21.26	23139	451960	1	0	0	0	0	0	Core
S-26	P43652	YAEDKFNETTEK_5_4_0_2_0	99.98	1227.15	3679.44	3	21.26	23140	785557	1	0	0.0934984	0	0	0	None
S-26	P00748	RNHSCEPCQTLAVR_5_4_0_2_0	99.81	983.896	3932.58	4	21.31	23211	795268	1	0	0	0	0	0.112489	None
S-26	Q7Z309	NSTTIMSR_6_4_1_1_0	100	1044.42	3131.23	3	21.33	23242	53088.4	1	0	0	0	0	0.182841	None
S-26	P05156	FLNNGTCTAEGK_5_4_0_2_0	99.96	1172.8	3516.37	3	21.46	23427	539972	1	0	0.0423482	0	0	0.135142	None
S-26	P01860	EEQYNSTFR_5_4_1_1_0	99.76	1078.42	3233.25	3	21.46	23428	451960	1	0	0.0599387	0	0	0	Core
S-26	Q7Z553	FQDSSVFNETLR_5_4_0_0_0	99.97	1022.43	3065.27	3	21.51	23503	92282	1	0	0	0	0	0	None
S-26	P05155	DTFVNASR_5_4_1_2_0	99.99	1087.43	3260.27	3	21.56	23572	244362	1	0	0	0	0	0.15522	Core
S-26	P07357	VRGGSSGWSGGLAQNR_3_5_0_0_0	99.87	1030.78	3090.35	3	21.76	23855	463002	1	0	0.0660558	0	0	0	None
S-26	P05155	DTFVNASR_5_4_1_2_0	99.99	1087.43	3260.27	3	21.76	23856	244362	1	0	0.0528416	0	0	0.106191	Core
S-26	P05155	DTFVNASR_5_4_1_2_0	99.99	1087.43	3260.27	3	21.96	24142	312564	1	0	0	0	0	0.139073	Core
S-26	P05156	FLNNGTCTAEGK_5_4_0_2_0	99.93	1172.8	3516.37	3	22.09	24330	331342	1	0	0.080814	0	0	0.0868611	None
S-26	Q96PZ7	VVNCSDPGFVENAIR_5_4_0_2_0	99.89	971.148	3881.58	4	22.12	24366	441956	1	0	0	0	0	0	None
S-26	P05155	DTFVNASR_5_4_1_2_0	99.99	1087.43	3260.27	3	22.17	24431	312564	1	0	0	0	0	0.112519	Core
S-26	P36980,Q03591	LQNNENNISCVER_5_4_0_1_0	99.75	1168.47	3503.41	3	22.17	24432	369931	1	0	0	0	0	0	None
S-26	Q96PZ7	VVNCSDPGFVENAIR_5_4_0_2_0	99.97	1294.53	3881.58	3	22.26	24562	800109	1	0	0.0799155	0	0	0.111995	None
S-26	P36980,Q03591	LQNNENNISCVER_5_4_0_1_0	99.75	1168.47	3503.41	3	22.34	24663	369931	1	0	0.0871964	0	0	0	None
S-26	Q96PZ7	VVNCSDPGFVENAIR_5_4_0_2_0	99.98	1294.53	3881.58	3	22.43	24779	865751	1	0	0.0809315	0	0	0.107727	None
S-26	P05155	DTFVNASR_5_4_0_2_0	99.83	1038.74	3114.22	3	22.47	24827	1954459	1	0	0.0363011	0	0	0.133683	None
S-26	Q9NXJ0	CNNYSANAPK_5_4_0_2_0	99.96	1115.1	3343.27	3	22.53	24912	346330	1	0	0.0549508	0	0	0.125922	None
S-26	P05155	DTFVNASR_5_4_1_2_0	99.98	1087.43	3260.27	3	22.53	24914	191102	1	0	0	0	0	0.121281	Core
S-26	Q7Z5J4	QPGHTNYSSYSK_5_5_0_1_0	99.92	1162.47	3485.37	3	22.57	24968	172758	1	0	0.107684	0	0	0	None
S-26	P05156	FLNNGTCTAEGK_5_4_0_2_0	99.94	1172.8	3516.37	3	22.62	25036	81905.1	1	0	0	0	0	0.0831262	None
S-26	Q9NXJ0	CNNYSANAPK_5_4_0_2_0	99.96	1115.1	3343.27	3	22.7	25143	346330	1	0	0	0	0	0.0940767	None
S-26	P05155	DTFVNASR_5_4_1_2_0	99.97	1087.43	3260.27	3	22.73	25181	236602	1	0	0	0	0	0.0775677	Core
S-26	Q7Z5J4	QPGHTNYSSYSK_5_5_0_1_0	99.97	1162.46	3485.37	3	22.74	25199	303160	1	0	0	0	0	0	None
S-26	P10643	NYTLTGR_5_4_1_2_0	99.6	1059.09	3175.26	3	22.76	25219	230621	1	0	0.0497723	0	0	0.155925	Core
S-26	Q96PZ7	VVNCSDPGFVENAIR_5_4_0_2_0	99.89	971.148	3881.58	4	22.86	25339	441956	1	0	0	0	0	0	None
S-26	P10643	NYTLTGR_5_4_1_2_0	99.8	1059.09	3175.26	3	22.94	25450	191487	1	0	0.0540678	0	0	0.1535	Core
S-26	P05155	DTFVNASR_5_4_0_2_0	99.96	1038.75	3114.22	3	23.18	25765	1.08881e+06	1	0	0.0320619	0	0	0.12227	None
S-26	Q9NXJ0	CNNYSANAPK_5_4_0_2_0	99.98	1115.1	3343.27	3	23.24	25841	352187	1	0	0.0766633	0	0	0.077595	None
S-26	P10643	NYTLTGR_5_4_1_2_0	99.81	1059.09	3175.26	3	23.3	25924	250948	1	0	0	0	0	0.210841	Core
S-26	P36980,Q03591	LQNNENNISCVER_5_4_0_2_0	99.99	949.381	3794.51	4	23.34	25987	92240	1	0	0	0	0	0	None
S-26	P02749	VYKPSAGNNSLYR_5_4_1_1_0	99.99	1176.84	3528.49	3	23.35	25997	1.8401e+06	1	0	0.0906069	0	0	0.0683501	None
S-26	Q9Y2H6	LNESTSYK_5_4_0_2_0	99.86	1049.41	3146.23	3	23.38	26036	339919	1	0	0	0	0	0.117642	None
S-26	P43652	DIENFNSTQK_5_4_0_2_0	99.98	1134.12	3400.33	3	23.45	26136	174288	1	0	0	0	0	0.150035	None
S-26	P05155	DTFVNASR_5_4_0_2_0	99.96	1038.75	3114.22	3	23.59	26342	1.12599e+06	1	0	0.0330578	0	0	0.131879	None
S-26	P43652	DIENFNSTQK_5_4_0_2_0	99.98	1134.12	3400.33	3	23.61	26364	174288	1	0	0	0	0	0.134404	None
S-26	P02749	VYKPSAGNNSLYR_5_4_0_1_0	99.84	1128.15	3382.43	3	23.64	26416	7.15754e+06	1	0	0.0661126	0	0	0.0328174	None
S-26	P43652	DIENFNSTQK_5_4_0_2_0	99.98	1134.12	3400.33	3	23.65	26425	174288	1	0	0	0	0	0.142838	None
S-26	P08603	MDGASNVTCINSR_5_4_1_1_0	99.89	1162.12	3484.36	3	23.65	26428	104097	1	0	0	0	0	0	None
S-26	P10643	NYTLTGR_5_4_1_2_0	99.92	1059.1	3175.26	3	23.7	26491	163901	1	0	0.130579	0	0	0.175383	Core
S-26	P02749	VYKPSAGNNSLYR_5_4_0_1_0	99.77	846.365	3382.43	4	23.75	26564	1.01476e+06	1	0	0.0861455	0	0	0	None
S-26	P01859	EEQFNSTFR_4_4_1_0_0	99.86	922.04	2764.11	3	23.75	26567	106975576	1	0	0.0842941	0	0	0	Core
S-26	P05155	DTFVNASR_5_4_0_2_0	99.96	1038.75	3114.22	3	23.8	26632	807910	1	0	0.0395018	0	0	0.134768	None
S-26	P08603	MDGASNVTCINSR_5_4_0_1_0	99.99	1113.44	3338.3	3	23.8	26634	647463	1	0	0.0650315	0	0	0.0464711	None
S-26	P01859	EEQFNSTFR_5_4_1_0_0	99.81	976.058	2926.16	3	23.8	26638	88819824	1	0	0	0	0	0	Core
S-26	P43652	DIENFNSTQK_5_4_0_2_0	99.99	1134.12	3400.33	3	23.81	26662	149981	1	0	0	0	0	0.0911169	None
S-26	P10643	NYTLTGR_5_4_1_2_0	99.94	1059.1	3175.26	3	23.89	26770	175714	1	0	0	0	0	0.119568	Core
S-26	P02749	VYKPSAGNNSLYR_5_4_0_1_0	99.77	846.365	3382.43	4	23.94	26843	1.01476e+06	1	0	0.0719806	0	0	0.0497281	None
S-26	Q9H0B8	YQHNESHSR_4_4_1_0_0	99.98	1382.55	2764.1	2	23.94	26846	40262668	1	0	0	0	0	0	Core
S-26	P05155	DTFVNASR_5_4_0_2_0	99.96	1038.75	3114.22	3	23.98	26899	773119	1	0	0	0	0	0.125986	None
S-26	P43652	DIENFNSTQK_5_4_0_2_0	99.99	1134.12	3400.33	3	24.01	26944	118155	1	0	0	0	0	0.111225	None
S-26	P02749	VYKPSAGNNSLYR_5_4_0_1_0	99.63	1128.15	3382.43	3	24.07	27025	2.38819e+06	1	0	0	0	0	0.0555191	None
S-26	P43652	DIENFNSTQK_5_4_0_2_0	99.99	1134.12	3400.33	3	24.08	27043	149981	1	0	0	0	0	0.113111	None
S-26	Q9H0B8	YQHNESHSR_4_4_1_0_0	99.97	922.04	2764.1	3	24.14	27134	106975576	0.718209	0	0.0706007	0	0	0	Core
S-26	Q9H0B8	YQHNESHSR_4_4_1_0_0	99.98	1382.55	2764.1	2	24.14	27135	40262668	1	0	0	0	0	0	Core
S-26	Q7Z5J4	QPGHTNYSSYSK_5_5_0_2_0	99.98	1259.49	3776.47	3	24.15	27144	892819	1	0	0.104608	0	0	0.103413	None
S-26	P02749	VYKPSAGNNSLYR_5_4_0_1_0	99.87	1128.15	3382.43	3	24.19	27205	8.21528e+06	1	0	0.0653383	0	0	0.052892	None
S-26	P08603	MDGASNVTCINSR_5_4_0_1_0	99.99	1113.44	3338.3	3	24.2	27209	647463	1	0	0.0738292	0	0	0.0595535	None
S-26	P04275	HCDGNVSSCGDHPSEGCFCPPDK_5_4_1_1_0	99.96	1170.43	4678.71	4	24.2	27213	136868	1	0	0	0	0	0.0949767	None
S-26	Q7Z5J4	QPGHTNYSSYSK_5_5_0_2_0	99.95	944.877	3776.47	4	24.2	27217	541409	1	0	0	0	0	0.14503	None
S-26	P43652	DIENFNSTQK_5_4_0_2_0	99.98	1134.12	3400.33	3	24.25	27281	181939	1	0	0	0	0	0.0893546	None
S-26	P01877	TPLTANITK_5_4_1_0_0	99.82	909.741	2727.2	3	24.3	27354	1.11623e+06	1	0	0.0484206	0	0	0	Core
S-26	P01877	TPLTANITK_5_4_1_0_0	99.99	1364.1	2727.2	2	24.3	27360	548382	1	0	0.0586914	0	0	0	Core
S-26	Q9H0B8	YQHNESHSR_4_4_1_0_0	99.97	922.04	2764.1	3	24.35	27423	106975576	1	0	0.0810982	0	0	0	Core
S-26	Q9H0B8	YQHNESHSR_5_4_1_0_0	99.94	976.058	2926.15	3	24.4	27500	88819824	1	0	0	0	0	0	Core
S-26	P04275	HCDGNVSSCGDHPSEGCFCPPDK_5_4_1_1_0	99.96	1170.43	4678.71	4	24.4	27504	136868	1	0	0	0	0	0	None
S-26	P43652	DIENFNSTQK_5_4_0_2_0	99.98	1134.12	3400.33	3	24.45	27568	169993	1	0	0	0	0	0.124117	None
S-26	P00748	NHSCEPCQTLAVR_5_4_0_2_0	99.97	1259.49	3776.48	3	24.55	27712	892819	1	0	0.0850155	0	0	0.11546	None
S-26	P01859	EEQFNSTFR_4_4_1_0_0	99.86	922.04	2764.11	3	24.55	27713	106975576	1	0	0.0574599	0	0	0	Core
S-26	P36980,Q03591	LQNNENNISCVER_5_4_0_2_0	100	949.382	3794.51	4	24.55	27716	146951	1	0	0	0	0	0.114394	None
S-26	P01877	TPLTANITK_5_5_1_0_0	99.94	1465.64	2930.28	2	24.55	27719	804708	1	0	0	0	0	0	Core
S-26	P00748	NHSCEPCQTLAVR_5_4_0_2_0	99.91	944.877	3776.48	4	24.6	27786	541409	1	0	0.0899679	0	0	0.141407	None
S-26	P36980,Q03591	LQNNENNISCVER_5_4_0_2_0	99.97	1265.51	3794.51	3	24.6	27789	366119	1	0	0.0794655	0	0	0.148587	None
S-26	P01877	TPLTANITK_5_5_1_0_0	99.82	977.431	2930.28	3	24.65	27857	7.98093e+06	1	0.00477049	0.0255363	0	0	0	Core
S-26	P00748	NHSCEPCQTLAVR_5_4_0_2_0	99.97	1259.49	3776.48	3	24.73	27977	892819	1	0	0.0845997	0	0	0.134822	None
S-26	Q9H0B8	YQHNESHSR_4_4_1_0_0	99.98	1382.55	2764.1	2	24.73	27980	40262668	1	0	0	0	0	0	Core
S-26	P01877	TPLTANITK_4_4_1_0_0	99.97	1283.08	2565.14	2	24.74	27984	279174	1	0	0	0	0	0	Core
S-26	P36980,Q03591	LQNNENNISCVER_5_4_0_2_0	100	949.382	3794.51	4	24.74	27987	146951	1	0	0	0	0	0	None
S-26	P36980,Q03591	LQNNENNISCVER_5_4_0_2_0	99.92	1265.51	3794.51	3	24.78	28052	280499	1	0	0.0757074	0	0	0.110162	None
S-26	P08603	ISEENETTCYMGK_5_4_0_1_0	99.91	1159.12	3475.33	3	24.78	28054	499347	1	0	0.0650305	0	0	0.0459916	None
S-26	P00748	NHSCEPCQTLAVR_5_4_0_2_0	99.91	944.877	3776.48	4	24.79	28057	541409	1	0	0.12258	0	0	0.114908	None
S-26	P01877	TPLTANITK_5_5_1_0_0	99.82	977.431	2930.28	3	24.83	28125	7.98093e+06	1	0	0	0	0	0	Core
S-26	P01877	TPLTANITK_4_5_1_0_0	99.92	923.411	2768.22	3	24.88	28195	3.21731e+06	1	0	0.0209586	0	0	0	Core
S-26	Q7Z5J4	QPGHTNYSSYSK_5_5_0_2_0	99.98	1259.49	3776.47	3	24.93	28270	892819	1	0	0	0	0	0.105112	None
S-26	P08603	ISEENETTCYMGK_5_4_0_1_0	99.88	1159.11	3475.33	3	24.98	28343	616787	1	0	0.0545368	0	0	0.0496993	None
S-26	P01011	LINDYVKNGTR_5_4_0_2_0	99.99	1166.49	3497.47	3	25.04	28428	224314	1	0	0	0	0	0.0637624	None
S-26	P01877	TPLTANITK_4_5_1_0_0	99.92	923.411	2768.22	3	25.09	28488	3.21731e+06	1	0	0	0	0	0	Core
S-26	P02749	VYKPSAGNNSLYR_6_5_1_2_0	99.88	1046.93	4184.72	4	25.11	28524	141223	1	0.0844276	0	0	0	0.0818352	Outer
S-26	Q8WZ42	ESGTTAWQLVNSSVK_5_4_0_1_0	99.98	880.88	3520.48	4	25.12	28541	65373.7	0.821705	0	0.318789	0	0	0	Core
S-26	P36980,Q03591	LQNNENNISCVER_5_4_0_2_0	99.95	1265.51	3794.51	3	25.18	28614	149227	1	0	0	0	0	0.0900524	None
S-26	P02749	VYKPSAGNNSLYR_6_5_1_2_0	99.98	1395.58	4184.72	3	25.26	28725	428161	1	0.0256098	0.0384389	0	0	0.0681825	None
S-26	P43652	DIENFNSTQK_5_4_0_2_0	99.87	1134.11	3400.33	3	25.26	28731	206419	1	0	0.0751048	0	0	0.0976421	None
S-26	Q8WZ42	ESGTTAWQLVNSSVK_5_4_0_1_0	99.92	1174.17	3520.48	3	25.3	28795	340694	1	0	0.107466	0	0	0	None
S-26	P02749	VYKPSAGNNSLYR_5_4_0_2_0	99.86	919.135	3673.53	4	25.31	28809	7.5526e+06	1	0	0.0770607	0	0	0.0552014	None
S-26	P02749	VYKPSAGNNSLYR_6_5_1_2_0	99.96	1046.94	4184.72	4	25.35	28862	291743	1	0	0.0965096	0	0	0.124693	None
S-26	P02749	VYKPSAGNNSLYR_6_5_0_2_0	99.99	1010.42	4038.66	4	25.35	28867	274794	1	0	0	0	0	0.0932612	None
S-26	P04114	FVEGSHNSTVSLTTK_4_4_0_1_0	99.93	1120.15	3358.43	3	25.36	28868	141350	1	0	0.13346	0	0	0	None
S-26	P08571	LRNVSWATGR_5_4_0_1_0	99.64	1025.1	3073.31	3	25.4	28934	560008	1	0	0.0512834	0	0	0.0514056	None
S-26	P08603	MDGASNVTCINSR_6_4_1_1_0	99.97	1216.14	3646.41	3	25.41	28945	89974.3	1	0	0	0	0	0.110491	None
S-26	P02749	VYKPSAGNNSLYR_6_5_1_2_0	99.98	1395.58	4184.72	3	25.45	29006	428161	1	0.0397129	0.0707238	0	0	0.08717	None
S-26	P04114	FVEGSHNSTVSLTTK_5_3_0_1_0	99.93	1106.48	3317.41	3	25.45	29007	590270	0.739718	0	0.155887	0	0	0	None
S-26	P02749	VYKPSAGNNSLYR_6_5_0_2_0	99.97	1346.89	4038.66	3	25.45	29011	355267	1	0	0.0617084	0	0	0.0862972	None
S-26	P01859	EEQFNSTFR_6_4_1_0_0	99.96	1030.08	3088.22	3	25.46	29019	142628	1	0	0	0	0	0	Core
S-26	P02749	VYKPSAGNNSLYR_5_4_0_2_0	99.86	919.135	3673.53	4	25.5	29075	7.5526e+06	1	0	0.0759995	0	0	0.0798563	None
S-26	P01859	EEQFNSTFR_5_4_1_0_0	99.87	1463.58	2926.16	2	25.5	29084	26468692	1	0	0.0576668	0	0	0	Core
S-26	P02749	VYKPSAGNNSLYR_5_4_1_2_0	99.92	955.654	3819.59	4	25.55	29148	1.6207e+06	1	0.00688831	0.0793177	0	0	0.0908668	Core
S-26	P01859	EEQFNSTFR_5_4_1_0_0	99.81	976.058	2926.16	3	25.55	29149	88819824	1	0.00982712	0.0565099	0	0	0	Core
S-26	P02749	VYKPSAGNNSLYR_6_5_1_2_0	99.94	1046.93	4184.72	4	25.55	29152	279764	1	0	0	0	0	0.0691943	None
S-26	P02749	VYKPSAGNNSLYR_6_5_0_2_0	99.99	1010.42	4038.66	4	25.55	29155	274794	1	0	0	0	0	0.0642222	None
S-26	P04114	FVEGSHNSTVSLTTK_4_4_0_1_0	99.93	1120.15	3358.43	3	25.55	29158	51350.8	1	0	0	0	0	0	None
S-26	Q9H0B8	YQHNESHSR_4_3_1_0_0	99.98	1281.01	2561.02	2	25.61	29234	371302	1	0	0.0626153	0	0	0	Core
S-26	P01859	EEQFNSTFR_4_4_1_0_0	99.94	1382.55	2764.11	2	25.65	29292	40262668	1	0.013819	0.0577964	0	0	0	Core
S-26	P08603	MDGASNVTCINSR_5_4_0_2_0	99.92	1210.47	3629.4	3	25.65	29294	747102	1	0	0.0584791	0	0	0.126573	None
S-26	P01859	EEQFNSTFR_4_3_1_0_0	99.94	1281.02	2561.03	2	25.66	29315	394573	1	0	0.0496633	0	0	0	Core
S-26	P01859	EEQFNSTFR_5_4_1_0_0	99.87	1463.58	2926.16	2	25.69	29350	26468692	1	0.0134935	0.0466304	0	0.00120641	0	Core
S-26	P02749	VYKPSAGNNSLYR_5_4_0_2_0	99.86	919.135	3673.53	4	25.69	29351	7.5526e+06	1	0	0.0761213	0	0	0.0872741	None
S-26	P02749	VYKPSAGNNSLYR_5_4_1_2_0	99.89	1273.86	3819.59	3	25.69	29352	6.02516e+06	1	0.00675647	0.0714838	0	0	0.0979685	Core
S-26	P01859	EEQFNSTFR_5_5_1_0_0	99.82	1043.75	3129.24	3	25.73	29406	4.13283e+06	1	0.0083839	0.0260308	0	0	0	Core
S-26	P02749	VYKPSAGNNSLYR_5_4_1_2_0	99.67	955.65	3819.59	4	25.73	29407	3.63157e+06	1	0	0.0717434	0	0	0.0699924	Core
S-26	P01859	EEQFNSTFR_4_5_1_0_0	99.99	742.553	2967.19	4	25.78	29479	216774	1	0	0	0	0	0	Core
S-26	P00747	GNVAVTVSGHTCQHWSAQTPHTHNR_5_4_0_2_0	99.9	832.019	4987.07	6	25.8	29501	932978	1	0	0	0	0	0.0910494	None
S-26	P01859	EEQFNSTFR_4_3_1_0_0	99.95	1281.02	2561.03	2	25.8	29503	575957	1	0	0.0624725	0	0	0	Core
S-26	P01859	EEQFNSTFR_4_4_1_0_0	99.97	922.044	2764.11	3	25.83	29546	139307136	0.831328	0.00802245	0.0734524	0	0	0	Core
S-26	P08603	MDGASNVTCINSR_5_4_0_2_0	99.94	1210.47	3629.4	3	25.83	29551	648386	1	0	0.0648325	0	0	0.107494	None
S-26	P02749	VYKPSAGNNSLYR_5_4_0_2_0	99.86	919.135	3673.53	4	25.87	29610	7.5526e+06	1	0	0.0792178	0	0	0.0848667	None
S-26	P02749	VYKPSAGNNSLYR_5_4_1_2_0	99.89	1273.86	3819.59	3	25.87	29611	6.02516e+06	1	0.00868127	0.0602614	0	0	0.0909995	Core
S-26	P02749	VYKPSAGNNSLYR_5_4_1_2_0	99.67	955.65	3819.59	4	25.92	29685	3.63157e+06	1	0	0.0913907	0	0	0.0648381	Core
S-26	P01859	EEQFNSTFR_5_5_1_0_0	99.97	1043.75	3129.24	3	25.92	29686	445953	1	0	0.0279873	0	0	0	Core
S-26	P02749	VYKPSAGNNSLYR_6_4_1_1_0	99.97	1230.86	3690.54	3	25.94	29708	49063.4	1	0	0	0	0	0	None
S-26	Q9H0B8	YQHNESHSR_4_5_1_0_0	99.98	1484.1	2967.17	2	25.97	29752	3.46692e+06	1	0	0.0513087	0	0	0	Core
S-26	P01859	EEQFNSTFR_4_4_0_0_0	99.97	1309.54	2618.05	2	25.98	29773	305925	0.99944	0	0.0952961	0	0	0	Core
S-26	P01859	EEQFNSTFR_4_4_1_0_0	99.97	922.044	2764.11	3	26.02	29823	139307136	0.644793	0	0.0805078	0	0	0	Core
S-26	P08603	MDGASNVTCINSR_5_4_0_2_0	99.97	1210.47	3629.4	3	26.03	29837	818881	1	0	0.0797683	0	0	0.138837	None
S-26	P02749	VYKPSAGNNSLYR_5_4_1_2_0	99.92	1273.86	3819.59	3	26.06	29878	4.03272e+06	1	0.00818214	0.0651888	0.00124372	0.00322534	0.093691	Core
S-26	P02749	VYKPSAGNNSLYR_5_4_0_2_0	99.89	919.135	3673.53	4	26.06	29879	3.32391e+06	1	0	0.0744812	0	0	0.0847515	None
S-26	P01859	EEQFNSTFR_5_4_1_0_0	99.81	976.058	2926.16	3	26.07	29908	88819824	1	0	0	0	0	0	Core
S-26	P02749	VYKPSAGNNSLYR_5_4_1_2_0	99.96	955.651	3819.59	4	26.12	29969	1.15975e+06	1	0	0.0952521	0	0	0.0666148	Core
S-26	P01877	TPLTANITK_5_4_1_1_0	99.7	1006.77	3018.29	3	26.12	29971	5.91675e+06	1	0	0.0395096	0	0	0.034517	Core
S-26	P01859	EEQFNSTFR_4_4_1_0_0	99.93	1382.55	2764.11	2	26.14	29999	70235704	1	0.0121759	0.0564601	0	0	0	Core
S-26	Q9H0B8	YQHNESHSR_4_5_1_0_0	99.98	1484.1	2967.17	2	26.16	30029	3.46692e+06	1	0	0.0351528	0	0	0	Core
S-26	P00747	GNVAVTVSGHTCQHWSAQTPHTHNR_5_4_0_2_0	99.93	998.221	4987.07	5	26.17	30048	811786	1	0	0.0705167	0	0	0.122781	None
S-26	P01859	EEQFNSTFR_4_4_1_0_0	99.97	922.044	2764.11	3	26.19	30072	139307136	0.64236	0.00474665	0.0649382	0	0	0	Core
S-26	P01877	TPLTANITK_5_5_1_1_0	99.94	1074.46	3221.37	3	26.23	30126	7888683	1	0.00416904	0.0259256	0	0	0.0470501	Core
S-26	P02749	VYKPSAGNNSLYR_5_4_1_2_0	99.82	1273.86	3819.59	3	26.23	30128	2.46709e+06	1	0.0123994	0.0522974	0	0	0.0785112	Core
S-26	P08603	MDGASNVTCINSR_5_4_0_2_0	99.97	1210.47	3629.4	3	26.24	30135	818881	1	0	0.0641955	0	0	0.101483	None
S-26	P01859	EEQFNSTFR_4_4_1_0_0	99.97	1382.56	2764.11	2	26.26	30167	13144523	1	0.00684397	0.0573835	0	0	0	Core
S-26	P02749	VYKPSAGNNSLYR_5_4_1_2_0	99.93	955.651	3819.59	4	26.26	30171	438387	1	0	0.105728	0	0	0.0682827	None
S-26	P01859	EEQFNSTFR_4_5_1_0_0	99.9	989.734	2967.19	3	26.3	30228	26110948	1	0	0.0305258	0	0	0	Core
S-26	P02749	VYKPSAGNNSLYR_5_4_1_2_0	99.91	955.655	3819.59	4	26.3	30232	637462	1	0	0.0713772	0	0	0	Core
S-26	P01877	TPLTANITK_5_5_1_1_0	99.88	1611.19	3221.37	2	26.31	30237	559804	1	0	0	0	0	0.0840061	Core
S-26	P01859	EEQFNSTFR_4_4_1_0_0	99.97	922.044	2764.11	3	26.39	30362	139307136	0.690093	0	0.0663304	0	0	0	Core
S-26	P01877	TPLTANITK_5_4_1_1_0	99.98	1509.65	3018.29	2	26.4	30371	1.12194e+06	1	0	0.0339305	0	0	0.0532907	Core
S-26	P01877	TPLTANITK_5_5_1_1_0	99.94	1074.46	3221.37	3	26.44	30433	7888683	1	0.00935151	0.0245332	0	0	0.0439406	Core
S-26	P08603	MDGASNVTCINSR_5_4_0_2_0	99.91	1210.47	3629.4	3	26.44	30436	785900	1	0	0.0455916	0	0	0.137731	None
S-26	P02749	VYKPSAGNNSLYR_5_4_1_2_0	99.92	1273.86	3819.59	3	26.45	30447	4.03272e+06	1	0	0.0779827	0	0	0.051704	Core
S-26	P43652	DIENFNSTQK_5_4_0_2_0	99.96	1134.12	3400.33	3	26.45	30454	147082	1	0	0	0	0	0	None
S-26	P01877	TPLTANITK_5_4_1_1_0	99.88	1006.77	3018.29	3	26.49	30507	6.20998e+06	1	0	0.0389454	0	0	0.0287003	Core
S-26	P07357	GGSSGWSGGLAQNR_5_4_0_1_0	99.98	1083.11	3247.3	3	26.51	30533	210254	1	0	0	0	0	0	None
S-26	P01877	TPLTANITK_4_5_1_1_0	99.81	1020.44	3059.32	3	26.55	30586	1783814	1	0	0	0	0	0.0529172	Core
S-26	P02749	VYKPSAGNNSLYR_6_5_1_3_0	99.95	1492.61	4475.81	3	26.56	30606	463466	1	0	0.0946581	0	0	0.145379	None
S-26	P01859	EEQFNSTFR_4_4_1_0_0	99.97	922.044	2764.11	3	26.59	30645	139307136	0.762481	0	0.0653462	0	0	0	Core
S-26	P01877	TPLTANITK_4_4_1_1_0	99.89	952.753	2856.24	3	26.59	30654	1.91811e+06	1	0	0.0763903	0	0	0.0502724	Core
S-26	P01877	TPLTANITK_5_5_1_1_0	99.94	1074.46	3221.37	3	26.64	30719	7888683	1	0	0.0307159	0	0	0.043692	Core
S-26	P08603	MDGASNVTCINSR_5_4_0_2_0	99.96	1210.47	3629.4	3	26.64	30722	856666	1	0	0.063527	0	0	0.086977	None
S-26	P02749	VYKPSAGNNSLYR_6_5_0_3_0	99.97	1083.19	4329.75	4	26.69	30794	151803	1	0	0.0539761	0	0	0.0764016	None
S-26	P08603	MDGASNVTCINSR_6_4_1_1_0	99.9	1216.14	3646.41	3	26.7	30821	83688.4	1	0	0	0	0	0	None
S-26	P02749	VYKPSAGNNSLYR_6_5_1_3_0	99.98	1119.71	4475.81	4	26.74	30864	170124	1	0	0.0849203	0	0	0.142494	None
S-26	P02749	VYKPSAGNNSLYR_6_5_1_3_0	99.95	1492.61	4475.81	3	26.74	30866	463466	1	0	0	0	0	0.100914	None
S-26	P01877	TPLTANITK_4_4_1_1_0	99.89	952.753	2856.24	3	26.78	30930	1.91811e+06	1	0	0.06081	0	0	0.0366529	Core
S-26	P01859	EEQFNSTFR_4_4_1_0_0	99.97	922.044	2764.11	3	26.78	30932	139307136	0.790096	0	0.0693616	0	0	0	Core
S-26	P01877	TPLTANITK_4_4_1_1_0	99.96	1428.62	2856.24	2	26.79	30938	426099	1	0	0	0	0	0.0452951	Core
S-26	P08603	MDGASNVTCINSR_5_4_0_2_0	99.96	1210.47	3629.4	3	26.83	31006	856666	1	0	0.0565591	0	0	0.102144	None
S-26	P01877	TPLTANITK_5_5_1_1_0	99.94	1074.46	3221.37	3	26.83	31007	7888683	1	0	0	0	0	0	Core
S-26	P03952	GVNFNVSK_5_4_0_1_0	99.9	926.721	2778.14	3	26.84	31013	368666	1	0	0	0	0	0	None
S-26	P43652	DIENFNSTQK_5_4_0_2_0	99.99	1134.12	3400.33	3	26.84	31016	270617	1	0	0	0	0	0	None
S-26	P02749	VYKPSAGNNSLYR_6_5_0_3_0	99.97	1083.19	4329.75	4	26.89	31089	151803	1	0	0	0	0	0.07979	None
S-26	P02749	VYKPSAGNNSLYR_6_5_0_3_0	99.99	1443.92	4329.75	3	26.89	31091	245505	1	0	0.0520661	0	0	0.177334	None
S-26	Q9BYP7	NTSNKEISR_5_4_0_2_0	99.79	1085.11	3253.31	3	26.94	31166	133654	1	0	0	0	0	0	None
S-26	P01877	TPLTANITK_4_5_1_1_0	99.99	1530.16	3059.32	2	26.95	31183	134309	1	0	0	0	0	0	None
S-26	P01859	EEQFNSTFR_4_4_1_0_0	99.97	922.044	2764.11	3	26.99	31232	139307136	0.81405	0	0.0967291	0	0	0	Core
S-26	P08603	MDGASNVTCINSR_5_4_0_2_0	99.96	1210.47	3629.4	3	27.03	31293	856666	1	0	0.0533793	0	0	0.124826	None
S-26	P02749	VYKPSAGNNSLYR_6_5_0_3_0	99.98	1083.19	4329.75	4	27.08	31374	225704	1	0	0	0	0	0.127624	None
S-26	P08603	MDGASNVTCINSR_5_4_0_2_0	99.91	908.105	3629.4	4	27.14	31455	208020	1	0	0	0	0	0	None
S-26	Q9BYP7	NTSNKEISR_5_4_0_2_0	99.79	1085.11	3253.31	3	27.14	31457	133654	1	0	0	0	0	0	None
S-26	P02749	VYKPSAGNNSLYR_6_5_1_3_0	99.9	1119.71	4475.81	4	27.18	31514	328106	1	0	0.0459923	0	0	0.102212	None
S-26	P01877	TPLTANITK_4_4_1_1_0	99.89	952.753	2856.24	3	27.18	31517	1.91811e+06	1	0	0	0	0	0	Core
S-26	P02749	VYKPSAGNNSLYR_6_5_0_3_0	99.69	1083.19	4329.75	4	27.29	31667	105145	1	0	0.072484	0	0	0.121801	None
S-26	P02749	VYKPSAGNNSLYR_6_5_0_3_0	99.99	1443.92	4329.75	3	27.29	31670	245505	1	0	0.0322176	0	0	0.114227	None
S-26	P02749	VYKPSAGNNSLYR_6_5_1_3_0	99.97	1492.61	4475.81	3	27.34	31744	292875	1	0.0310466	0.0547086	0	0	0.144057	None
S-26	P02749	VYKPSAGNNSLYR_6_5_1_3_0	99.98	1119.71	4475.81	4	27.38	31806	170124	1	0	0.070776	0	0	0.113662	None
S-26	P43652	DIENFNSTQK_5_4_0_2_0	99.98	1134.12	3400.33	3	27.44	31886	253081	1	0	0	0	0	0.12162	None
S-26	P03952	GVNFNVSK_5_4_0_1_0	99.9	926.721	2778.14	3	27.44	31892	368666	1	0	0	0	0	0	None
S-26	P02749	VYKPSAGNNSLYR_6_5_1_3_0	99.97	1492.61	4475.81	3	27.54	32029	292875	1	0	0.0608424	0	0	0.143931	None
S-26	P01859	EEQFNSTFR_5_4_1_1_0	99.86	1073.09	3217.26	3	27.59	32111	6.29576e+06	1	0	0.0430917	0	0	0.0236212	Core
S-26	P08603	MDGASNVTCINSR_5_4_0_2_0	99.96	1210.47	3629.4	3	27.64	32181	856666	1	0	0.0614244	0	0	0.097619	None
S-26	P02749	VYKPSAGNNSLYR_6_5_0_3_0	99.69	1083.19	4329.75	4	27.69	32250	320934	1	0	0.0457734	0	0	0.11099	None
S-26	P02749	VYKPSAGNNSLYR_6_5_1_3_0	99.95	1492.61	4475.81	3	27.73	32321	463466	1	0	0.0450125	0	0	0.130513	None
S-26	P01859	EEQFNSTFR_5_4_1_1_0	99.86	1073.09	3217.26	3	27.77	32373	6.29576e+06	1	0.0077948	0.0592591	0	0	0.0296053	Core
S-26	P02749	VYKPSAGNNSLYR_6_5_0_3_0	99.69	1083.19	4329.75	4	27.87	32513	320934	1	0	0.0475544	0	0	0.10261	None
S-26	P02749	VYKPSAGNNSLYR_6_5_1_3_0	99.95	1492.61	4475.81	3	27.91	32570	463466	1	0	0.0287838	0	0	0.11205	None
S-26	P01859	EEQFNSTFR_5_4_1_1_0	99.86	1073.09	3217.26	3	27.94	32612	6.29576e+06	1	0.00987887	0.0481271	0	0	0.0253867	Core
S-26	P02749	VYKPSAGNNSLYR_6_5_1_3_0	99.8	1119.71	4475.81	4	27.97	32654	430945	1	0	0.0598843	0	0	0.119074	None
S-26	P01859	EEQFNSTFR_5_4_1_1_0	99.89	1609.13	3217.26	2	28.01	32702	860193	1	0	0.0443194	0	0	0.0498388	Core
S-26	P02749	VYKPSAGNNSLYR_6_5_0_3_0	99.94	1443.93	4329.75	3	28.1	32834	257005	1	0	0.03724	0	0	0.0992317	None
S-26	P01859	EEQFNSTFR_5_4_1_1_0	99.86	1073.09	3217.26	3	28.14	32882	6.29576e+06	1	0.00953112	0.0475892	0	0	0.0353727	Core
S-26	Q9H0B8	YQHNESHSR_5_4_1_1_0	99.99	1609.13	3217.24	2	28.18	32946	904095	1	0	0.0582329	0	0	0.0746059	Core
S-26	P02749	VYKPSAGNNSLYR_6_5_0_3_0	99.94	1443.93	4329.75	3	28.31	33137	257005	1	0	0.0531464	0	0	0.112088	None
S-26	P01859	EEQFNSTFR_5_4_1_1_0	99.95	1609.14	3217.26	2	28.4	33264	651026	1	0	0.0457632	0	0	0.0644616	Core
S-26	P09871	TMQENSTPR_5_5_0_2_0	99.93	1157.79	3471.34	3	28.45	33331	549604	1	0	0.061886	0	0	0.1458	None
S-26	P01877	TPLTANITK_5_5_1_2_0	99.82	1171.5	3512.47	3	28.45	33343	267309	1	0	0	0	0	0.105408	Core
S-26	P01859	EEQFNSTFR_5_4_1_1_0	99.98	1073.09	3217.26	3	28.48	33380	6441548	1	0.0106669	0.0456331	0	0	0.0345583	Core
S-26	P01859	EEQFNSTFR_5_4_1_1_0	99.98	1073.09	3217.26	3	28.5	33402	7.43857e+06	1	0.00994208	0.0560689	0	0	0.0330076	Core
S-26	P02749	VYKPSAGNNSLYR_6_5_0_3_0	99.94	1443.93	4329.75	3	28.5	33408	257005	1	0	0.0366504	0	0	0.0794599	None
S-26	P01859	EEQFNSTFR_4_3_1_1_0	99.87	951.383	2852.13	3	28.6	33555	318176	0.737993	0	0.132402	0	0	0	Core
S-26	P01859	EEQFNSTFR_5_4_1_1_0	99.98	1073.09	3217.26	3	28.7	33694	7.43857e+06	1	0.0140804	0.0576999	0	0	0.0395696	Core
S-26	P02749	VYKPSAGNNSLYR_6_5_0_3_0	99.98	1443.93	4329.75	3	28.7	33699	125357	1	0	0.0585081	0	0	0.159762	None
S-26	P01859	EEQFNSTFR_5_4_1_1_0	99.95	1609.14	3217.26	2	28.8	33848	651026	1	0	0	0	0	0.0967145	Core
S-26	P09871	TMQENSTPR_5_5_0_2_0	99.93	1157.79	3471.34	3	28.85	33915	549604	1	0	0.0556347	0	0	0.128722	None
S-26	P01877	TPLTANITK_5_5_1_2_0	99.82	1171.5	3512.47	3	28.85	33924	267309	1	0	0	0	0	0.11019	Core
S-26	Q9H0B8	YQHNESHSR_6_3_1_1_0	99.94	1059.42	3176.22	3	28.96	34079	433446	1	0	0	0	0	0	Outer
S-26	P01877	TPLTANITK_5_4_1_2_0	99.88	1103.8	3309.39	3	29	34135	648038	1	0	0.0513894	0	0	0.11559	Core
S-26	P43652	ICAMEGLPQKHNFSHCCSK_5_4_0_2_0	99.86	902.562	4508.79	5	29	34137	3.45652e+06	1	0	0.0472204	0	0	0.0492715	None
S-26	Q9H0B8	YQHNESHSR_4_3_1_1_0	99.96	951.378	2852.11	3	29	34140	365049	1	0	0.0739341	0	0	0	Core
S-26	P08603	IPCSQPPQIEHGTINSSR_5_4_0_1_0	99.97	1312.22	3934.66	3	29.05	34207	2139450	1	0	0.0575881	0	0	0.0497182	None
S-26	P09871	TMQENSTPR_5_5_0_2_0	99.84	1157.78	3471.34	3	29.05	34209	869625	1	0	0.0603745	0	0	0.131533	None
S-26	P08603	IPCSQPPQIEHGTINSSR_5_4_1_1_0	99.87	1360.91	4080.72	3	29.05	34215	374579	1	0	0.0697436	0	0	0.0744076	None
S-26	P01859	EEQFNSTFR_5_4_1_1_0	99.98	1073.09	3217.26	3	29.1	34285	7.43857e+06	1	0	0	0	0	0	Core
S-26	P07357	GGSSGWSGGLAQNR_5_4_0_2_0	99.95	1180.14	3538.4	3	29.15	34360	223798	1	0	0.069784	0	0	0.0829927	None
S-26	P43652	ICAMEGLPQKHNFSHCCSK_5_4_0_2_0	99.86	902.562	4508.79	5	29.2	34427	3.45652e+06	1	0	0.0558766	0	0	0.0718348	None
S-26	P03952	GVNFNVSK_5_4_0_2_0	99.82	1023.75	3069.23	3	30.09	35722	451663	1	0	0	0	0	0.104737	None
S-26	P08603	IPCSQPPQIEHGTINSSR_5_4_0_2_0	99.98	1409.26	4225.76	3	30.23	35927	6.09003e+06	1	0	0.0603455	0	0	0.108101	None
S-26	P03952	GVNFNVSK_5_4_0_2_0	99.79	1023.75	3069.23	3	30.27	35982	491319	1	0	0.0374472	0	0	0.142796	None
S-26	P09871	TMQENSTPR_5_5_0_2_0	99.89	1157.79	3471.34	3	30.28	35993	966198	1	0	0.0580985	0	0	0.0958458	None
S-26	P03952	GVNFNVSK_5_4_0_2_0	99.79	1023.75	3069.23	3	30.3	36018	491319	1	0	0	0	0	0	None
S-26	P08603	IPCSQPPQIEHGTINSSR_5_4_1_2_0	99.98	1093.71	4371.82	4	30.39	36148	468511	1	0	0.0788986	0	0	0.124581	None
S-26	P08603	IPCSQPPQIEHGTINSSR_5_4_0_2_0	99.87	1057.2	4225.76	4	30.43	36209	6903391	1	0	0.0458882	0	0	0.139293	None
S-26	P08603	IPCSQPPQIEHGTINSSR_5_4_0_2_0	99.96	1409.26	4225.76	3	30.43	36210	5821976	1	0	0.0579789	0	0	0.0932327	None
S-26	P08603	IPCSQPPQIEHGTINSSR_5_4_1_2_0	99.98	1093.71	4371.82	4	30.58	36424	468511	1	0	0.0864173	0	0	0.115141	None
S-26	P08603	IPCSQPPQIEHGTINSSR_5_4_0_2_0	99.87	1057.2	4225.76	4	30.62	36474	6903391	1	0	0.047896	0	0	0.139698	None
S-26	P08603	IPCSQPPQIEHGTINSSR_5_4_0_2_0	99.96	1409.26	4225.76	3	30.62	36475	5821976	1	0	0.0565877	0	0	0.0995724	None
S-26	P09871	TMQENSTPR_5_5_0_2_0	99.86	1157.78	3471.34	3	30.62	36478	849910	1	0	0.0511606	0	0	0.11179	None
S-26	P00450	EHEGAIYPDNTTDFQR_5_4_1_1_0	99.73	1318.19	3952.58	3	30.68	36557	422370	1	0	0.0695162	0	0	0	None
S-26	P08603	IPCSQPPQIEHGTINSSR_6_4_1_1_0	99.99	1414.93	4242.78	3	30.68	36572	20100.1	1	0	0	0	0	0	None
S-26	P08603	IPCSQPPQIEHGTINSSR_6_4_1_1_0	99.85	1061.45	4242.78	4	30.72	36616	274598	1	0	0.0470715	0	0	0.153495	None
S-26	P08603	IPCSQPPQIEHGTINSSR_5_4_1_2_0	99.92	1093.71	4371.82	4	30.77	36686	491632	1	0	0.0518298	0	0	0.118021	None
S-26	P08603	IPCSQPPQIEHGTINSSR_5_4_0_2_0	99.87	1057.2	4225.76	4	30.81	36757	6903391	1	0	0.0491389	0	0	0.146489	None
S-26	P09871	TMQENSTPR_5_5_0_2_0	99.78	1157.78	3471.34	3	30.82	36762	911659	1	0	0.0429271	0	0	0.1499	None
S-26	P09871	TMQENSTPR_5_5_0_2_0	99.78	1157.78	3471.34	3	30.89	36868	543578	1	0	0.0489768	0	0	0.107308	None
S-26	P08603	IPCSQPPQIEHGTINSSR_6_4_1_1_0	99.97	1061.45	4242.78	4	30.92	36909	283738	1	0	0.0473376	0	0	0.118861	None
S-26	P01042	LNAENNATFYFK_5_4_0_1_0	99.96	1115.8	3345.37	3	30.93	36922	132361	1	0	0	0	0	0	None
S-26	P08603	IPCSQPPQIEHGTINSSR_5_4_1_2_0	99.96	1093.71	4371.82	4	30.97	36977	131738	1	0	0	0	0	0.105032	None
S-26	P06681	LTDTICGVGNMSANASDQER_5_4_0_2_0	99.73	1086.68	4343.72	4	30.97	36983	107121	1	0	0	0	0	0.187012	None
S-26	P00450	EHEGAIYPDNTTDFQR_5_4_0_1_0	99.96	952.384	3806.52	4	30.98	37002	288552	1	0	0	0	0	0	None
S-26	P08603	IPCSQPPQIEHGTINSSR_5_4_0_2_0	99.87	1057.2	4225.76	4	31.02	37050	6903391	1	0	0.0484769	0	0	0.14245	None
S-26	P06681	QSVPAHFVALNGSK_7_2_0_0_0	99.93	999.107	2995.3	3	31.02	37056	1.18848e+06	0.170605	0	0.0577864	0	0	0	None
S-26	P09871	TMQENSTPR_5_5_0_2_0	99.86	1157.78	3471.34	3	31.02	37059	849910	1	0	0.0631181	0	0	0.0974797	None
S-26	P00450	EHEGAIYPDNTTDFQR_5_4_0_1_0	99.98	1269.51	3806.52	3	31.12	37198	584276	1	0	0.0861502	0	0	0.0480586	None
S-26	P13671	VLNFTTK_5_4_0_1_0	99.99	912.722	2736.15	3	31.13	37210	144092	1	0	0	0	0	0	Outer
S-26	P02675	GTAGNALMDGASQLMGENR_5_4_1_1_0	99.8	1318.2	3952.59	3	31.14	37235	420318	1	0	0.0833108	0	0	0.051074	None
S-26	P08603	IPCSQPPQIEHGTINSSR_5_4_1_2_0	99.96	1093.71	4371.82	4	31.19	37302	131738	1	0	0	0	0	0	None
S-26	P08603	IPCSQPPQIEHGTINSSR_5_4_0_2_0	99.87	1057.2	4225.76	4	31.2	37322	6903391	1	0	0	0	0	0.136697	None
S-26	P08603	IPCSQPPQIEHGTINSSR_5_4_0_2_0	99.96	1409.26	4225.76	3	31.21	37325	5821976	1	0	0.0720115	0	0	0.0823857	None
S-26	P06681	QSVPAHFVALNGSK_7_2_0_0_0	99.93	999.107	2995.3	3	31.21	37326	1.18848e+06	0.356042	0	0.114453	0	0	0	None
S-26	P00450	EHEGAIYPDNTTDFQR_5_4_1_1_0	99.98	988.903	3952.58	4	31.25	37380	232528	1	0	0	0	0	0	None
S-26	P06681	QSVPAHFVALNGSK_6_2_0_0_0	99.93	945.091	2833.25	3	31.27	37422	1.95269e+06	0.17308	0	0.0381799	0	0	0	Core
S-26	P08603	IPCSQPPQIEHGTINSSR_5_4_0_2_0	99.85	1057.2	4225.76	4	31.41	37615	8536697	1	0	0	0	0	0.111082	None
S-26	P00450	EHEGAIYPDNTTDFQR_5_4_0_1_0	99.98	1269.51	3806.52	3	31.5	37745	1.67043e+06	1	0	0.0842716	0	0	0.0582393	None
S-26	P06681	QSVPAHFVALNGSK_5_2_0_0_0	99.9	891.073	2671.2	3	31.5	37748	1.51631e+06	0.119448	0	0.028551	0	0	0	None
S-26	P01591	ENISDPTSPLR_5_5_0_1_0	99.94	1115.8	3345.37	3	31.51	37754	119996	1	0	0	0	0	0	None
S-26	Q08380	AAIPSALDTNSSK_5_4_0_2_0	99.98	1160.48	3479.43	3	31.52	37767	82069.1	1	0	0	0	0	0.151201	None
S-26	P08603	IPCSQPPQIEHGTINSSR_5_4_0_2_0	99.96	1409.26	4225.76	3	31.53	37793	5821976	1	0	0.0863201	0	0	0.144806	None
S-26	P00450	EHEGAIYPDNTTDFQR_5_4_1_1_0	99.73	1318.19	3952.58	3	31.64	37944	422370	1	0	0	0	0	0	None
S-26	P00450	EHEGAIYPDNTTDFQR_5_4_0_1_0	99.98	1269.51	3806.52	3	31.68	37998	1.67043e+06	1	0	0.101236	0	0	0.040695	None
S-26	P00734	SRYPHKPEINSTTHPGADLQENFCR_5_4_0_1_0	99.98	974.421	4868.07	5	31.68	38007	305492	1	0	0.0895253	0	0	0	None
S-26	P02675	GTAGNALMDGASQLMGENR_5_4_0_1_0	99.86	952.392	3806.54	4	31.73	38073	190408	1	0	0	0	0	0	None
S-26	P0C0L4,P0C0L5	FSDGLESNSSTQFEVKK_10_2_0_0_0	99.88	983.151	3929.6	4	31.84	38230	67428.8	0.407873	0	0	0	0	0	None
S-26	P01042	ITYSIVQTNCSK_5_4_0_1_0	99.9	1109.79	3327.38	3	31.98	38446	123075	1	0	0	0	0	0	None
S-26	P0C0L4,P0C0L5	FSDGLESNSSTQFEVKK_9_2_0_0_0	99.62	942.641	3767.54	4	32.03	38509	948322	0.221603	0	0	0	0	0	None
S-26	P01591	ENISDPTSPLR_5_4_0_2_0	99.98	1145.14	3433.39	3	32.22	38787	87528.3	1	0	0	0	0	0.14144	None
S-26	P01042	ITYSIVQTNCSK_5_4_0_1_0	99.95	1109.8	3327.38	3	32.35	38974	306597	1	0	0	0	0	0.0821112	None
S-26	P00450	EHEGAIYPDNTTDFQR_6_5_1_2_0	99.91	1152.95	4608.8	4	32.59	39296	147328	1	0	0.0788171	0	0	0	None
S-26	P01591	ENISDPTSPLR_5_4_0_2_0	99.98	1145.14	3433.39	3	32.62	39343	87528.3	1	0	0	0	0	0	None
S-26	P00450	EHEGAIYPDNTTDFQR_6_5_1_2_0	99.99	1536.94	4608.8	3	32.68	39421	164267	1	0	0	0	0	0.144154	None
S-26	P00450	EHEGAIYPDNTTDFQR_5_4_1_2_0	99.96	1415.23	4243.67	3	32.78	39573	1.11309e+06	1	0	0.0818261	0	0	0.117011	None
S-26	P00450	EHEGAIYPDNTTDFQR_5_4_1_2_0	99.98	1061.68	4243.67	4	32.79	39574	660583	1	0	0.0615441	0	0	0.121569	None
S-26	P00450	EHEGAIYPDNTTDFQR_6_5_1_2_0	99.98	1152.96	4608.8	4	32.79	39580	285479	1	0	0.12622	0	0	0.140113	None
S-26	P0C0L4,P0C0L5	GLNVTLSSTGR_5_4_0_1_0	99.82	1006.77	3018.28	3	32.79	39584	1.59331e+06	1	0	0.0644607	0	0	0	None
S-26	P00450	EHEGAIYPDNTTDFQR_5_4_0_2_0	99.98	1025.16	4097.61	4	32.94	39797	1.28866e+06	1	0	0.0878685	0	0	0.137858	None
S-26	P0C0L4,P0C0L5	GLNVTLSSTGR_5_4_0_1_0	99.85	1006.77	3018.28	3	32.99	39866	1.37458e+06	1	0	0.0478998	0	0	0.0678337	None
S-26	P00450	EHEGAIYPDNTTDFQR_6_5_1_2_0	99.97	1536.94	4608.8	3	33.03	39928	103244	1	0	0	0	0	0.120341	None
S-26	P00450	EHEGAIYPDNTTDFQR_5_4_0_2_0	99.98	1025.16	4097.61	4	33.13	40064	1.28866e+06	1	0	0.0980237	0	0	0.0879496	None
S-26	P00450	EHEGAIYPDNTTDFQR_5_4_1_2_0	99.96	1415.23	4243.67	3	33.17	40125	1.21914e+06	1	0.00917227	0.0769761	0	0.00232796	0.119372	None
S-26	P0C0L4,P0C0L5	GLNVTLSSTGR_5_4_0_1_0	99.93	1006.77	3018.28	3	33.17	40126	1.24676e+06	1	0	0.038748	0	0	0.056122	None
S-26	P00450	EHEGAIYPDNTTDFQR_5_4_1_2_0	99.98	1061.68	4243.67	4	33.17	40127	683326	1	0	0.0775183	0	0	0.0949986	None
S-26	P00450	EHEGAIYPDNTTDFQR_5_4_0_2_0	99.99	1366.54	4097.61	3	33.22	40198	2.06849e+06	1	0	0.0627305	0	0	0.122532	None
S-26	P01591	ENISDPTSPLR_5_4_0_2_0	99.93	1145.14	3433.39	3	33.28	40282	113649	1	0	0	0	0	0.147912	None
S-26	P00450	EHEGAIYPDNTTDFQR_5_4_0_2_0	99.98	1025.16	4097.61	4	33.32	40338	1.28866e+06	1	0	0.091007	0	0	0.116434	None
S-26	P00450	EHEGAIYPDNTTDFQR_5_4_1_2_0	99.98	1415.23	4243.67	3	33.37	40409	1.35943e+06	1	0.00754716	0.0721198	0.00192608	0.00307665	0.116733	None
S-26	P0C0L4,P0C0L5	GLNVTLSSTGR_5_4_0_1_0	99.93	1006.77	3018.28	3	33.37	40410	1.24676e+06	1	0	0.0335256	0	0	0.0567638	None
S-26	P00450	EHEGAIYPDNTTDFQR_5_4_0_2_0	99.95	1366.54	4097.61	3	33.42	40484	2.41363e+06	1	0	0.0884777	0	0	0.126072	None
S-26	P01042	ITYSIVQTNCSK_5_4_0_2_0	99.97	1206.83	3618.48	3	33.44	40518	476300	1	0	0.0508373	0	0	0.114107	None
S-26	P00450	EHEGAIYPDNTTDFQR_5_4_0_1_0	99.73	1269.51	3806.52	3	33.45	40528	196019	1	0	0	0	0	0.163447	None
S-26	P00734	SRYPHKPEINSTTHPGADLQENFCR_5_4_0_2_0	99.95	1032.64	5159.17	5	33.49	40584	4685093	1	0	0.0608183	0	0	0.0702779	None
S-26	P00450	EHEGAIYPDNTTDFQR_5_4_0_2_0	99.89	1025.16	4097.61	4	33.52	40630	1.66161e+06	1	0	0.0898989	0	0	0.113279	None
S-26	P00734	SRYPHKPEINSTTHPGADLQENFCR_5_4_0_2_0	99.94	1290.55	5159.17	4	33.53	40645	938845	1	0	0.0583917	0	0	0.0468836	None
S-26	P0C0L4,P0C0L5	GLNVTLSSTGR_5_4_0_1_0	99.93	1006.77	3018.28	3	33.57	40706	1.24676e+06	1	0	0.0323083	0	0	0.0647711	None
S-26	P00450	EHEGAIYPDNTTDFQR_6_5_0_2_0	99.99	1116.45	4462.75	4	33.58	40720	81067.5	1	0	0	0	0	0.11089	None
S-26	P01042	ITYSIVQTNCSK_6_5_0_2_0	99.93	1328.54	3983.61	3	33.64	40806	87466.8	1	0	0	0	0	0.103868	None
S-26	P00450	EHEGAIYPDNTTDFQR_6_5_1_2_0	99.99	1536.94	4608.8	3	33.68	40859	170580	1	0	0	0	0	0.133256	None
S-26	P00734	SRYPHKPEINSTTHPGADLQENFCR_5_4_0_2_0	99.84	860.698	5159.17	6	33.72	40926	966538	1	0	0.0760715	0	0	0.0540462	None
S-26	P00450	EHEGAIYPDNTTDFQR_5_4_0_2_0	99.99	1025.16	4097.61	4	33.72	40927	1.57715e+06	1	0	0.0922538	0	0	0.110636	None
S-26	P00734	SRYPHKPEINSTTHPGADLQENFCR_5_4_0_2_0	99.94	1290.55	5159.17	4	33.73	40928	938845	1	0	0.058648	0	0	0.0366206	None
S-26	P0C0L4,P0C0L5	GLNVTLSSTGR_5_4_0_1_0	99.93	1006.77	3018.28	3	33.78	41005	1.24676e+06	1	0	0	0	0	0	None
S-26	P00450	EHEGAIYPDNTTDFQR_6_5_0_2_0	99.99	1116.45	4462.75	4	33.78	41009	81067.5	1	0	0	0	0	0.186004	None
S-26	P00450	EHEGAIYPDNTTDFQR_5_4_0_2_0	99.98	1366.54	4097.61	3	33.82	41074	2965291	1	0	0.078095	0	0	0.124023	None
S-26	P00450	EHEGAIYPDNTTDFQR_5_4_0_2_0	99.99	1025.16	4097.61	4	33.92	41220	1.55109e+06	1	0	0.0928538	0	0	0.115968	None
S-26	P00450	EHEGAIYPDNTTDFQR_5_4_1_2_0	99.98	1415.23	4243.67	3	33.98	41293	1.35943e+06	1	0.0115701	0.0776521	0	0	0.120804	None
S-26	P00450	EHEGAIYPDNTTDFQR_5_4_0_2_0	99.98	1366.54	4097.61	3	34.02	41361	2965291	1	0	0.0776666	0	0	0.118828	None
S-26	P00450	EHEGAIYPDNTTDFQR_5_4_0_2_0	99.99	1025.16	4097.61	4	34.12	41504	1.55109e+06	1	0	0.0931171	0	0	0.121698	None
S-26	P02675	GTAGNALMDGASQLMGENR_6_5_1_3_0	99.97	1225.73	4899.92	4	34.13	41511	124645	1	0	0.0652259	0	0	0.152484	None
S-26	P00734	YPHKPEINSTTHPGADLQENFCR_5_4_0_1_0	99.95	925.794	4624.94	5	34.17	41576	1.27125e+06	1	0	0.0686083	0	0	0.0477678	None
S-26	P00450	EHEGAIYPDNTTDFQR_5_4_0_2_0	99.98	1366.54	4097.61	3	34.23	41649	2965291	1	0	0.0795666	0	0	0.126845	None
S-26	P01042	ITYSIVQTNCSK_5_4_0_2_0	99.95	1206.84	3618.48	3	34.23	41652	523967	1	0	0.0581279	0	0	0.102062	None
S-26	P01042	ITYSIVQTNCSK_5_4_0_2_0	99.96	905.376	3618.48	4	34.24	41673	87284.8	1	0	0	0	0	0	None
S-26	P01591	ENISDPTSPLR_5_4_0_2_0	99.96	1145.13	3433.39	3	34.28	41727	168666	1	0	0	0	0	0.099929	None
S-26	P00450	EHEGAIYPDNTTDFQR_5_4_0_2_0	99.99	1025.16	4097.61	4	34.33	41793	1.55109e+06	1	0	0.0827609	0	0	0.119457	None
S-26	P00450	EHEGAIYPDNTTDFQR_5_4_1_2_0	99.97	1061.67	4243.67	4	34.38	41873	959018	1	0	0	0	0	0.182425	None
S-26	P00450	EHEGAIYPDNTTDFQR_5_4_0_2_0	99.98	1366.54	4097.61	3	34.43	41938	2965291	1	0	0.0798047	0	0	0.118918	None
S-26	P04004	NNATVHEQVGGPSLTSDLQAQSK_5_4_1_1_0	99.93	1110.99	4440.9	4	34.48	42023	47702.7	1	0	0	0	0	0.131925	None
S-26	P00450	EHEGAIYPDNTTDFQR_5_4_0_2_0	99.99	1025.16	4097.61	4	34.53	42083	1.55109e+06	1	0	0.102156	0	0	0.115872	None
S-26	P04004	NNATVHEQVGGPSLTSDLQAQSK_5_4_0_1_0	99.94	1074.47	4294.85	4	34.53	42092	829213	1	0	0.0620815	0	0	0.0354707	None
S-26	P04004	NNATVHEQVGGPSLTSDLQAQSK_5_4_0_1_0	99.98	1432.29	4294.85	3	34.54	42103	784528	1	0	0.0679147	0	0	0.0705366	None
S-26	P00450	EHEGAIYPDNTTDFQR_5_4_0_2_0	99.98	1366.54	4097.61	3	34.63	42228	2965291	1	0	0.086673	0	0	0.110243	None
S-26	P0C0L4,P0C0L5	GLNVTLSSTGR_5_4_0_2_0	99.86	1103.8	3309.37	3	34.64	42245	1.70951e+06	1	0	0.037307	0	0	0.117135	None
S-26	P04004	NNATVHEQVGGPSLTSDLQAQSK_5_4_0_1_0	99.94	1074.47	4294.85	4	34.73	42372	829213	1	0	0.0573639	0	0	0.0676109	None
S-26	P04004	NNATVHEQVGGPSLTSDLQAQSK_5_4_0_1_0	99.98	1432.29	4294.85	3	34.73	42373	784528	1	0	0.0701909	0	0	0.0881723	None
S-26	P00450	EHEGAIYPDNTTDFQR_5_4_0_2_0	99.99	1025.16	4097.61	4	34.73	42382	1.55109e+06	1	0	0	0	0	0	None
S-26	P01042	ITYSIVQTNCSK_5_4_0_2_0	99.98	1206.83	3618.48	3	34.81	42490	753244	1	0	0.0466859	0	0	0.111517	None
S-26	P01042	ITYSIVQTNCSK_5_4_0_2_0	99.99	905.376	3618.48	4	34.85	42547	156266	1	0	0	0	0	0	None
S-26	P00450	EHEGAIYPDNTTDFQR_6_5_0_3_0	99.97	1189.22	4753.84	4	34.85	42553	36567.1	1	0	0	0	0	0.202906	None
S-26	P13671	VLNFTTK_5_4_0_2_0	99.97	1009.75	3027.24	3	34.88	42598	231269	1	0	0	0	0	0.120202	None
S-26	P00450	EHEGAIYPDNTTDFQR_6_5_1_3_0	99.98	1633.97	4899.9	3	34.88	42601	32947.5	1	0	0	0	0	0.119254	None
S-26	P04004	NNATVHEQVGGPSLTSDLQAQSK_5_4_0_1_0	99.94	1074.47	4294.85	4	34.92	42650	807060	1	0	0.0581185	0	0	0.0912692	None
S-26	P04004	NNATVHEQVGGPSLTSDLQAQSK_5_4_0_1_0	99.98	1432.29	4294.85	3	34.92	42651	756568	1	0	0.0581922	0	0	0.0851676	None
S-26	P01042	ITYSIVQTNCSK_6_4_1_1_0	99.96	1212.51	3635.49	3	34.97	42718	87571.7	1	0	0	0	0	0.0786726	None
S-26	P01042	ITYSIVQTNCSK_5_4_0_2_0	99.98	1206.83	3618.48	3	35	42767	753244	1	0	0.0402777	0	0	0.140735	None
S-26	P00450	EHEGAIYPDNTTDFQR_6_5_0_3_0	99.99	1189.21	4753.84	4	35.05	42836	43942.6	1	0	0	0	0	0.225546	None
S-26	P05090	CIQANYSLMENGK_6_5_0_1_0	99.94	1269.51	3806.5	3	35.05	42837	228090	1	0	0	0	0	0	None
S-26	P13671	VLNFTTK_5_4_0_2_0	99.97	1009.75	3027.24	3	35.09	42894	231269	1	0	0	0	0	0.0881081	None
S-26	P00450	EHEGAIYPDNTTDFQR_6_5_1_3_0	99.97	1225.73	4899.9	4	35.13	42948	204836	1	0	0.0724549	0	0	0.14574	None
S-26	P04004	NNATVHEQVGGPSLTSDLQAQSK_5_4_0_1_0	99.94	1074.47	4294.85	4	35.13	42950	807060	1	0	0	0	0	0	None
S-26	P04004	NNATVHEQVGGPSLTSDLQAQSK_5_4_0_1_0	99.98	1432.29	4294.85	3	35.13	42954	756568	1	0	0	0	0	0.208848	None
S-26	P01042	ITYSIVQTNCSK_5_4_0_2_0	99.98	1206.83	3618.48	3	35.17	43016	753244	1	0	0.050786	0	0	0.128288	None
S-26	P0C0L4,P0C0L5	GLNVTLSSTGR_5_4_0_2_0	99.86	1103.8	3309.37	3	35.23	43086	1.70951e+06	1	0	0.0397251	0	0	0.13141	None
S-26	P05090	CIQANYSLMENGK_6_5_0_1_0	99.97	1269.51	3806.5	3	35.23	43094	206185	1	0	0	0	0	0	None
S-26	P01042	ITYSIVQTNCSK_6_5_1_3_0	99.99	1474.26	4420.76	3	35.24	43106	64183.9	1	0	0	0	0	0.160383	None
S-26	P00450	EHEGAIYPDNTTDFQR_6_5_2_3_0	99.97	1262.25	5045.96	4	35.28	43167	98877.8	1	0	0	0	0	0.172994	None
S-26	P01042	ITYSIVQTNCSK_5_4_0_2_0	99.97	1206.83	3618.48	3	35.38	43301	606526	1	0	0.0506603	0	0	0.132752	None
S-26	P00450	EHEGAIYPDNTTDFQR_6_5_1_3_0	99.97	1225.73	4899.9	4	35.38	43304	204836	1	0	0.0787973	0	0	0.138438	None
S-26	P0C0L4,P0C0L5	GLNVTLSSTGR_6_4_1_1_0	99.98	1109.47	3326.39	3	35.55	43547	25522.8	1	0	0	0	0	0.078548	None
S-26	P0C0L4,P0C0L5	GLNVTLSSTGR_5_4_1_2_0	99.99	1152.48	3455.43	3	35.55	43555	39857.3	1	0	0	0	0	0	None
S-26	P19652	ENGTVSRYEGGR_5_5_0_1_0	99.97	1147.8	3441.38	3	35.59	43606	505230	1	0	0.0606624	0	0	0	None
S-26	P00734	YPHKPEINSTTHPGADLQENFCR_5_4_1_2_0	99.92	1013.23	5062.09	5	35.59	43612	874065	1	0	0.113783	0	0	0.109101	None
S-26	P0C0L4,P0C0L5	GLNVTLSSTGR_5_4_0_2_0	99.93	1103.8	3309.37	3	35.63	43671	1.43334e+06	1	0.00420214	0.042602	0	0	0.124859	None
S-26	P00734	YPHKPEINSTTHPGADLQENFCR_5_4_0_2_0	99.97	1639.35	4916.04	3	35.64	43682	477838	1	0	0.0506098	0	0	0.0935659	None
S-26	P00450	ELHHLQEQNVSNAFLDK_5_4_0_2_0	99.82	1057.45	4226.78	4	35.65	43699	5807074	1	0	0	0	0	0	None
S-26	P00450	ELHHLQEQNVSNAFLDK_5_4_1_1_0	99.93	1021.19	4081.74	4	35.74	43826	455648	1	0	0.09392	0	0	0	None
S-26	P0C0L4,P0C0L5	GLNVTLSSTGR_5_4_0_2_0	99.99	1655.19	3309.37	2	35.74	43827	75692.5	1	0	0	0	0	0	None
S-26	P00734	YPHKPEINSTTHPGADLQENFCR_5_4_1_2_0	99.59	1013.22	5062.09	5	35.78	43889	1.17357e+06	1	0	0.0860888	0	0	0.0921557	None
S-26	P01042	ITYSIVQTNCSK_5_4_0_2_0	99.97	1206.84	3618.48	3	35.78	43890	146295	1	0	0.0384792	0	0	0.143403	None
S-26	P04004	NNATVHEQVGGPSLTSDLQAQSK_6_5_1_2_0	99.95	1275.04	5097.13	4	35.79	43899	117114	1	0	0.0771413	0	0	0.0914369	None
S-26	P0C0L4,P0C0L5	GLNVTLSSTGR_5_4_0_2_0	99.93	1103.8	3309.37	3	35.84	43961	1.43334e+06	1	0.00517232	0.0413903	0	0	0.131401	None
S-26	P02749	LGNWSAMPSCK_5_4_0_1_0	99.88	1055.42	3164.24	3	35.89	44043	3.99961e+06	1	0	0.0451118	0	0	0.0437891	None
S-26	P00450	EHEGAIYPDNTTDFQR_6_5_0_3_0	99.96	1189.22	4753.84	4	35.89	44050	58975.1	1	0	0	0	0	0.0985212	None
S-26	P0C0L4,P0C0L5	GLNVTLSSTGR_6_4_1_1_0	100	1109.47	3326.39	3	35.91	44068	75287.5	1	0	0.043162	0	0	0.133816	None
S-26	P02749	LGNWSAMPSCK_5_4_0_1_0	99.96	1055.42	3164.24	3	35.95	44131	1.35225e+06	1	0	0.050274	0	0	0.037392	None
S-26	P02749	LGNWSAMPSCK_5_4_0_1_0	99.97	1582.63	3164.24	2	35.96	44151	559464	1	0	0	0	0	0	None
S-26	P01042	ITYSIVQTNCSK_5_4_0_2_0	99.97	1206.84	3618.48	3	35.99	44185	146295	1	0	0.0655836	0	0	0.115182	None
S-26	P04004	NNATVHEQVGGPSLTSDLQAQSK_6_5_0_3_0	99.95	1311.3	5242.17	4	36	44201	140651	1	0	0	0	0	0.161966	None
S-26	P0C0L4,P0C0L5	GLNVTLSSTGR_5_4_0_2_0	99.93	1103.8	3309.37	3	36.03	44250	1.43334e+06	1	0.00862487	0.0464683	0	0	0.123597	None
S-26	P04004	NNATVHEQVGGPSLTSDLQAQSK_6_5_1_2_0	99.95	1275.04	5097.13	4	36.04	44252	117114	1	0.0542367	0.0420668	0	0	0.170036	None
S-26	P00450	ELHHLQEQNVSNAFLDK_5_4_1_1_0	99.96	1361.26	4081.74	3	36.04	44255	45460.7	1	0	0	0	0	0	None
S-26	P00450	ELHHLQEQNVSNAFLDK_5_4_1_1_0	99.97	1361.25	4081.74	3	36.1	44352	107053	1	0	0	0	0	0	None
S-26	P04004	NNATVHEQVGGPSLTSDLQAQSK_5_4_2_1_0	99.99	1529.66	4586.96	3	36.14	44404	345415	1	0	0.0426053	0	0	0.184321	None
S-26	P78312	AVTGENNFTDTMR_5_3_0_1_0	99.63	1056.09	3166.25	3	36.14	44410	2.155e+06	1	0	0.042747	0	0	0.0369639	None
S-26	P01042	ITYSIVQTNCSK_5_4_0_2_0	99.98	1206.83	3618.48	3	36.2	44486	544488	1	0	0	0	0	0	None
S-26	P01042	ITYSIVQTNCSK_6_5_1_3_0	100	1474.26	4420.76	3	36.24	44554	104053	1	0	0	0	0	0.204967	None
S-26	P02749	LGNWSAMPSCK_5_4_0_1_0	99.88	1055.42	3164.24	3	36.28	44603	3.99961e+06	1	0	0.0425325	0	0	0.0482513	None
S-26	P04004	NNATVHEQVGGPSLTSDLQAQSK_5_4_0_2_0	99.94	1529.32	4585.94	3	36.33	44676	2.35052e+06	1	0	0.053773	0	0	0.150388	None
S-26	P02749	LGNWSAMPSCK_5_4_0_1_0	99.9	1055.42	3164.24	3	36.33	44686	2.82779e+06	1	0	0.0492728	0	0	0.0514604	None
S-26	P00450	ELHHLQEQNVSNAFLDK_5_4_0_1_0	99.93	1312.57	3935.68	3	36.34	44700	359577	1	0	0.0517279	0	0	0.0641326	None
S-26	P02749	LGNWSAMPSCK_5_4_0_1_0	99.97	1582.63	3164.24	2	36.38	44751	559464	1	0	0	0	0	0.0623724	None
S-26	P0C0L4,P0C0L5	GLNVTLSSTGR_5_4_0_2_0	99.82	1103.8	3309.37	3	36.43	44817	2.98662e+06	1	0.00506506	0.0420916	0	0	0.129485	None
S-26	P04004	NNATVHEQVGGPSLTSDLQAQSK_6_5_1_2_0	99.91	1275.04	5097.13	4	36.43	44819	442156	1	0.0763038	0.0558031	0	0	0.14527	None
S-26	P02749	LGNWSAMPSCK_5_4_0_1_0	99.88	1055.42	3164.24	3	36.48	44891	3.99961e+06	1	0	0.0461139	0	0	0.0491918	None
S-26	P04004	NNATVHEQVGGPSLTSDLQAQSK_5_4_0_2_0	99.99	1147.24	4585.94	4	36.53	44965	5598828	1	0	0.0603666	0	0	0.186093	None
S-26	P04004	NNATVHEQVGGPSLTSDLQAQSK_5_4_0_2_0	99.94	1529.32	4585.94	3	36.53	44966	2.35052e+06	1	0	0.0606725	0	0	0.161206	None
S-26	P04004	NNATVHEQVGGPSLTSDLQAQSK_5_4_1_2_0	99.99	1183.76	4732	4	36.53	44967	343435	1	0	0.0464615	0	0	0.17678	None
S-26	P04004	NNATVHEQVGGPSLTSDLQAQSK_5_4_0_2_0	99.99	1529.32	4585.94	3	36.59	45061	126731	1	0	0.0529824	0	0	0.138916	None
S-26	P78312	AVTGENNFTDTMR_5_3_0_1_0	99.73	1056.09	3166.25	3	36.61	45087	5404897	1	0	0.0459588	0	0	0.0314938	None
S-26	P01042	ITYSIVQTNCSK_6_5_1_3_0	100	1474.26	4420.76	3	36.64	45128	104053	1	0	0	0	0	0.218761	None
S-26	P02749	LGNWSAMPSCK_5_4_0_1_0	99.88	1055.42	3164.24	3	36.67	45177	3.99961e+06	1	0	0.037382	0	0	0.0444166	None
S-26	P02749	LGNWSAMPSCK_5_4_0_1_0	99.88	1055.42	3164.24	3	36.68	45187	3.99961e+06	1	0	0.0438805	0	0	0.0521987	None
S-26	P04004	NNATVHEQVGGPSLTSDLQAQSK_6_4_1_1_0	99.99	1151.5	4602.96	4	36.68	45191	249835	1	0	0.0594089	0	0	0.187199	None
S-26	P04004	NNATVHEQVGGPSLTSDLQAQSK_5_4_1_2_0	99.94	1578.01	4732	3	36.69	45200	157293	1	0	0	0	0	0	None
S-26	P04004	NNATVHEQVGGPSLTSDLQAQSK_5_4_0_2_0	99.99	1147.24	4585.94	4	36.73	45260	5598828	1	0	0.0547667	0	0	0.180081	None
S-26	P04004	NNATVHEQVGGPSLTSDLQAQSK_5_4_0_2_0	99.94	1529.32	4585.94	3	36.73	45261	2.35052e+06	1	0	0.0689549	0	0	0.144244	None
S-26	P02749	LGNWSAMPSCK_5_4_0_1_0	99.97	1582.63	3164.24	2	36.78	45339	559464	1	0	0	0	0	0	None
S-26	P02790	SWPAVGNCSSALR_5_4_0_0_0	99.99	1009.76	3027.25	3	36.81	45388	63669.1	1	0	0.103445	0	0	0	None
S-26	P0C0L4,P0C0L5	GLNVTLSSTGR_5_4_0_2_0	99.94	1103.8	3309.37	3	36.83	45408	1.83623e+06	1	0	0.0412047	0	0	0.10707	None
S-26	P02749	LGNWSAMPSCK_5_4_0_1_0	99.88	1055.42	3164.24	3	36.88	45481	3.99961e+06	1	0	0.0497829	0	0	0.0594897	None
S-26	P04004	NNATVHEQVGGPSLTSDLQAQSK_5_4_0_2_0	99.99	1147.24	4585.94	4	36.93	45556	5598828	1	0	0.0623655	0	0	0.177903	None
S-26	O60229	ISTSNGSPGFEYHQPGDKFEASK_5_4_0_2_0	99.98	1172.74	4687.92	4	36.94	45562	372319	1	0	0.0661289	0	0	0.0966921	None
S-26	P02749	LGNWSAMPSCK_5_4_0_1_0	99.88	1055.42	3164.24	3	36.99	45639	2.58635e+06	1	0	0.0311487	0	0	0.0479536	None
S-26	P0C0L4,P0C0L5	GLNVTLSSTGR_5_4_0_2_0	99.94	1103.8	3309.37	3	37.03	45698	1.83623e+06	1	0	0.0409745	0	0	0.111943	None
S-26	P02749	LGNWSAMPSCK_5_4_0_2_0	99.86	864.592	3455.34	4	39.53	49313	401983	1	0	0.0832674	0	0	0.101936	None
S-26	P02749	LGNWSAMPSCK_5_4_1_2_0	99.97	1201.14	3601.4	3	39.63	49462	160207	1	0	0.0493761	0	0	0.107444	None
S-26	P04004	NNATVHEQVGGPSLTSDLQAQSK_6_5_1_3_0	99.92	1347.81	5388.23	4	39.63	49463	60288.3	1	0	0	0	0	0.235156	None
S-26	P00450	ELHHLQEQNVSNAFLDK_6_5_1_3_0	99.79	1258.02	5029.06	4	39.68	49531	916545	1	0.0125874	0.0361716	0	0	0.168706	None
S-26	P02749	LGNWSAMPSCK_5_4_0_2_0	99.98	1728.18	3455.34	2	39.69	49543	173692	1	0	0	0	0	0.114806	None
S-26	P02749	LGNWSAMPSCK_5_4_1_2_0	99.95	1201.14	3601.4	3	39.69	49552	160474	1	0	0.0775055	0	0	0.123138	None
S-26	P02749	LGNWSAMPSCK_5_4_0_2_0	99.86	864.592	3455.34	4	39.73	49604	401983	1	0	0.0978162	0	0	0.106149	None
S-26	Q96PZ7	LLRCQANGTWNIGDERPSCR_5_4_1_1_0	99.94	1116.47	4462.88	4	39.73	49607	264164	1	0	0.0374467	0	0	0.0732517	None
S-26	P00450	ELHHLQEQNVSNAFLDK_6_5_1_3_0	99.98	1006.62	5029.06	5	39.79	49694	45137.4	1	0	0.0844502	0	0	0.15806	None
S-26	P02790	SWPAVGNCSSALR_5_4_0_1_0	99.96	1106.79	3318.35	3	39.83	49748	5742582	1	0	0.0601457	0	0	0.065875	None
S-26	P02749	LGNWSAMPSCK_5_4_1_2_0	99.97	1201.14	3601.4	3	39.83	49753	280300	1	0	0.0992442	0	0	0.0514558	None
S-26	P02749	LGNWSAMPSCK_5_4_0_2_0	99.97	1728.18	3455.34	2	39.89	49840	192871	1	0	0	0	0	0.130038	None
S-26	P04004	NNATVHEQVGGPSLTSDLQAQSK_6_5_0_3_0	99.97	1311.3	5242.17	4	39.9	49848	250105	1	0	0	0	0	0.15829	None
S-26	P27169	HANWTLTPLK_6_3_0_1_0	99.98	1018.44	3053.3	3	39.9	49852	77579.8	1	0	0	0	0	0	None
S-26	P02749	LGNWSAMPSCK_5_4_1_2_0	99.98	1201.14	3601.4	3	39.9	49859	154677	1	0	0.0698098	0	0	0.0926022	None
S-26	P27169	HANWTLTPLK_5_4_0_1_0	99.98	1032.12	3094.32	3	39.93	49903	157660	1	0	0	0	0	0	None
S-26	P02749	LGNWSAMPSCK_6_4_1_1_0	99.95	1158.13	3472.35	3	39.98	49971	363784	1	0	0.0469661	0	0	0.126416	None
S-26	Q96PZ7	LLRCQANGTWNIGDERPSCR_5_4_1_1_0	99.94	1116.47	4462.88	4	39.99	49976	264164	1	0	0.077029	0	0	0.0828141	None
S-26	P00450	ELHHLQEQNVSNAFLDK_6_5_0_3_0	99.96	1221.51	4883	4	40.03	50041	287567	1	0	0.0454795	0	0	0.151023	None
S-26	P02749	LGNWSAMPSCK_5_4_1_2_0	99.97	1201.14	3601.4	3	40.03	50045	280300	1	0	0	0	0	0.186673	None
S-26	P00450	ELHHLQEQNVSNAFLDK_6_5_1_3_0	99.79	1258.02	5029.06	4	40.08	50111	916545	1	0.012958	0.0613542	0	0	0.172922	None
S-26	P02749	LGNWSAMPSCK_5_4_0_2_0	99.97	1728.18	3455.34	2	40.08	50117	192871	1	0	0	0	0	0.124655	None
S-26	Q96PZ7	LLRCQANGTWNIGDERPSCR_4_3_1_1_0	99.99	1025.19	4097.74	4	40.09	50133	87422.2	1	0	0	0	0	0	None
S-26	P00450	ELHHLQEQNVSNAFLDK_6_5_1_3_0	99.97	1677.03	5029.06	3	40.09	50135	137355	1	0	0	0	0	0.0932096	None
S-26	P04004	NNATVHEQVGGPSLTSDLQAQSK_6_5_1_3_0	99.96	1347.81	5388.23	4	40.1	50144	262961	1	0	0	0	0	0.186455	None
S-26	P02749	LGNWSAMPSCK_5_4_0_2_0	99.85	864.592	3455.34	4	40.13	50188	247044	1	0	0	0	0	0.0843221	None
S-26	P02749	LGNWSAMPSCK_6_4_1_1_0	99.95	1158.13	3472.35	3	40.18	50253	198137	1	0	0.0440127	0	0	0.159463	None
S-26	P00450	ELHHLQEQNVSNAFLDK_6_5_2_3_0	99.88	1294.53	5175.12	4	40.18	50254	226602	1	0.040038	0.0387945	0	0	0.186055	None
S-26	P00450	ELHHLQEQNVSNAFLDK_6_5_0_3_0	99.95	1221.51	4883	4	40.23	50327	407086	1	0	0.0641146	0	0	0.176304	None
S-26	P00450	ELHHLQEQNVSNAFLDK_6_5_1_3_0	99.96	1006.62	5029.06	5	40.24	50338	67037.9	1	0	0	0	0	0.174037	None
S-26	P05090	CIQANYSLMENGK_5_4_0_2_0	99.95	1244.83	3732.47	3	40.24	50345	69093	1	0	0	0	0	0.116202	None
S-26	P02749	LGNWSAMPSCK_5_4_0_2_0	99.96	1152.45	3455.34	3	40.28	50398	4.05128e+06	1	0	0.0539868	0	0	0.131931	None
S-26	P00450	ELHHLQEQNVSNAFLDK_6_5_1_3_0	99.79	1258.02	5029.06	4	40.28	50399	916545	1	0.0287314	0.0782316	0	0	0.178696	None
S-26	P00450	ELHHLQEQNVSNAFLDK_6_5_1_3_0	99.97	1677.03	5029.06	3	40.29	50423	137355	1	0	0	0	0	0.106469	None
S-26	Q96PZ7	LLRCQANGTWNIGDERPSCR_5_4_1_1_0	99.96	1488.29	4462.88	3	40.45	50645	176413	1	0	0	0	0	0.0407906	None
S-26	P00450	ELHHLQEQNVSNAFLDK_6_5_1_3_0	99.79	1258.02	5029.06	4	40.48	50692	916545	1	0.026037	0.0439236	0	0	0.168142	None
S-26	P00450	ELHHLQEQNVSNAFLDK_6_5_0_3_0	99.95	1221.51	4883	4	40.48	50694	407086	1	0	0.0405329	0	0	0.173618	None
S-26	P02749	LGNWSAMPSCK_6_4_1_1_0	99.95	1158.13	3472.35	3	40.59	50845	198137	1	0	0	0	0	0.0755558	None
S-26	P25311	DIVEYYNDSNGSHVLQGR_5_4_0_2_0	99.86	1068.43	4270.73	4	40.59	50847	380293	1	0	0	0	0	0.116999	None
S-26	P25311	DIVEYYNDSNGSHVLQGR_5_4_0_2_0	99.86	1068.43	4270.73	4	40.79	51138	380293	1	0	0	0	0	0.186942	None
S-26	P02749	LGNWSAMPSCK_5_4_0_2_0	99.92	1152.45	3455.34	3	40.87	51252	587429	1	0	0.0613748	0	0	0.099511	None
S-26	P00450	ELHHLQEQNVSNAFLDK_6_5_1_3_0	99.86	1258.02	5029.06	4	40.87	51258	645586	1	0	0.0600355	0	0	0.177049	None
S-26	P02790	SWPAVGNCSSALR_5_4_0_2_0	99.84	903.116	3609.44	4	40.93	51342	591222	1	0	0.0722645	0	0	0.0592375	None
S-26	P25311	DIVEYYNDSNGSHVLQGR_5_4_0_2_0	99.94	1068.44	4270.73	4	40.99	51426	125143	1	0	0.0766475	0	0	0.155376	None
S-26	P02790	SWPAVGNCSSALR_5_4_0_2_0	99.98	1203.82	3609.44	3	41.08	51561	8.22279e+06	1	0	0.0633583	0	0	0.129412	None
S-26	P02790	SWPAVGNCSSALR_5_4_0_2_0	99.81	903.116	3609.44	4	41.13	51634	960610	1	0	0.097749	0	0	0.111236	None
S-26	P02790	SWPAVGNCSSALR_6_4_1_1_0	99.95	1209.49	3626.46	3	41.18	51704	527689	1	0	0.0618287	0	0	0.112456	None
S-26	P02790	SWPAVGNCSSALR_6_4_1_1_0	99.87	1209.49	3626.46	3	41.25	51811	789569	1	0	0.031202	0	0	0.127694	None
S-26	P02763	QDQCIYNTTYLNVQR_7_6_1_1_0	99.63	1177.23	4705.9	4	41.29	51857	328226	1	0.052354	0.0589675	0	0	0.0521941	Outer
S-26	P02749	LGNWSAMPSCK_5_4_0_2_0	99.96	1152.45	3455.34	3	41.29	51860	4.05128e+06	1	0	0	0	0	0.110683	None
S-26	P02790	SWPAVGNCSSALR_5_4_0_2_0	99.81	903.116	3609.44	4	41.33	51918	960610	1	0	0.0765157	0	0	0.116847	None
S-26	O75882	YNWSFIHCPACQCNGHSK_5_3_0_1_0	99.95	994.894	3976.54	4	41.35	51946	155908	1	0	0	0	0	0	None
S-26	P02790	SWPAVGNCSSALR_5_4_1_2_0	99.88	1252.5	3755.5	3	41.38	51990	1676350	1	0.016635	0.0760402	0.00490423	0	0.137526	Core
S-26	P02763	QDQCIYNTTYLNVQR_7_6_0_1_0	99.91	1140.71	4559.84	4	41.38	51993	225503	1	0	0.0745011	0	0	0.0390233	None
S-26	P02790	SWPAVGNCSSALR_5_4_0_2_0	99.81	903.116	3609.44	4	41.53	52214	960610	1	0	0.0695826	0	0	0.0827047	None
S-26	P02763	QDQCIYNTTYLNVQR_6_5_0_1_0	99.99	1398.9	4194.71	3	41.54	52222	77446.9	1	0	0.0733337	0	0	0	None
S-26	P02790	SWPAVGNCSSALR_6_4_2_1_0	99.93	1258.18	3772.52	3	41.54	52225	229812	1	0	0.0717979	0	0	0.114859	None
S-26	P02763	QDQCIYNTTYLNVQR_6_5_1_1_0	99.92	1447.59	4340.76	3	41.64	52368	191114	1	0	0.0724507	0	0	0.0656813	None
S-26	P02790	SWPAVGNCSSALR_5_4_0_2_0	99.95	903.12	3609.44	4	41.73	52511	810065	1	0	0.0751186	0	0	0.0851557	None
S-26	P02790	SWPAVGNCSSALR_5_4_1_2_0	99.97	1252.51	3755.5	3	41.78	52581	2.21663e+06	1	0.0114997	0.0695144	0	0	0.119051	Core
S-26	Q96PZ7	LLRCQANGTWNIGDERPSCR_5_4_1_2_0	99.95	1585.33	4753.97	3	41.84	52661	138685	1	0	0.049695	0	0	0.106424	None
S-26	P02790	SWPAVGNCSSALR_5_4_0_2_0	99.95	903.12	3609.44	4	41.93	52801	810065	1	0	0.0720329	0	0	0.113624	None
S-26	P02790	SWPAVGNCSSALR_5_4_1_2_0	99.97	1252.51	3755.5	3	41.98	52875	2.21663e+06	1	0.0192893	0.0757192	0	0	0.132523	Core
S-26	P25311	DIVEYYNDSNGSHVLQGR_5_4_0_2_0	99.87	1068.44	4270.73	4	41.99	52893	240182	1	0	0	0	0	0.130417	None
S-26	P02790	SWPAVGNCSSALR_6_5_0_2_0	99.86	1325.53	3974.57	3	42.04	52959	150871	1	0	0	0	0	0.0702295	None
S-26	Q96PZ7	LLRCQANGTWNIGDERPSCR_5_4_1_2_0	99.95	1585.33	4753.97	3	42.05	52970	138685	1	0	0	0	0	0.151961	None
S-26	P25311	DIVEYYNDSNGSHVLQGR_5_4_0_2_0	99.9	1424.25	4270.73	3	42.09	53031	182330	1	0	0.0539241	0	0	0.0741737	None
S-26	P02790	SWPAVGNCSSALR_5_4_0_2_0	99.94	903.119	3609.44	4	42.93	54249	1.06497e+06	1	0	0.0871412	0	0	0.0891006	None
S-26	P02790	SWPAVGNCSSALR_8_7_1_2_0	99.91	1213.48	4850.9	4	42.98	54328	1.14378e+06	1	0	0.0714806	0	0	0.098756	None
S-26	P01042	LNAENNATFYFK_5_4_1_2_0	99.8	1261.51	3782.52	3	42.99	54346	91536.5	1	0	0	0	0	0.0674283	None
S-26	Q8WZ42	EIRPGGNYTITCVGNTPHLR_6_4_0_1_0	99.98	1444.29	4330.87	3	43	54353	194366	1	0	0.0979283	0	0	0.149163	None
S-26	P02790	SWPAVGNCSSALR_6_4_2_1_0	99.89	1258.17	3772.52	3	43.04	54416	200403	1	0	0	0	0	0.107906	None
S-26	P05090	ADGTVNQIEGEATPVNLTEPAK_5_4_1_1_0	99.98	1438.62	4313.86	3	43.08	54473	405274	1	0	0.0985065	0	0	0.0922957	None
S-26	P02790	SWPAVGNCSSALR_5_4_0_2_0	99.94	903.12	3609.44	4	43.13	54543	154837	1	0	0.110891	0	0	0.0658867	None
S-26	Q9UH99	ALSPNSTISSAPK_5_4_0_1_0	99.86	1062.79	3186.36	3	43.16	54590	258310	1	0	0	0	0	0	None
S-26	P02790	SWPAVGNCSSALR_5_4_0_2_0	99.99	1805.23	3609.44	2	43.18	54609	253301	1	0	0.0458468	0	0	0.108701	None
S-26	P05090	ADGTVNQIEGEATPVNLTEPAK_5_4_1_1_0	99.93	1079.22	4313.86	4	43.18	54610	218402	1	0	0.114126	0	0	0.0422679	None
S-26	P15391	WNVSDLGGLGCGLK_5_3_0_1_0	99.95	1062.79	3186.33	3	43.22	54667	258310	1	0	0	0	0	0	None
S-26	Q8WZ42	EIRPGGNYTITCVGNTPHLR_6_4_0_1_0	99.98	1444.29	4330.87	3	43.22	54668	194366	1	0	0.107858	0	0	0.0626594	None
S-26	P01019	VYIHPFHLVIHNESTCEQLAK_5_4_0_1_0	100	1112.99	4448.96	4	43.24	54712	508961	1	0	0.0462717	0	0	0.0599203	None
S-26	P02790	SWPAVGNCSSALR_5_4_0_2_0	99.95	1203.82	3609.44	3	43.26	54736	11573525	1	0	0.0582712	0	0	0.107158	None
S-26	P01019	VYIHPFHLVIHNESTCEQLAK_5_4_0_1_0	99.95	890.598	4448.96	5	43.27	54739	868284	1	0	0.0791418	0	0	0.0378071	None
S-26	P02763	QDQCIYNTTYLNVQR_7_6_1_2_0	99.94	1250	4996.99	4	43.27	54740	530078	1	0.0533508	0.0687978	0.0102511	0	0.097267	Outer
S-26	P01024	TVLTPATNHMGNVTFTIPANR_6_4_0_1_0	99.98	1083.48	4330.89	4	43.28	54769	83651.3	1	0	0.160906	0	0	0.137756	None
S-26	P01019	VYIHPFHLVIHNESTCEQLAK_5_4_0_1_0	100	1112.99	4448.96	4	43.31	54810	508961	1	0	0.0622389	0	0	0.0502358	None
S-26	P05090	ADGTVNQIEGEATPVNLTEPAK_5_4_1_1_0	99.93	1079.22	4313.86	4	43.37	54887	346665	1	0	0.0791871	0	0	0.0747217	None
S-26	P02790	SWPAVGNCSSALR_5_4_1_2_0	99.99	1252.51	3755.5	3	43.38	54905	736133	1	0	0	0	0	0.117655	None
S-26	Q9UH99	ALSPNSTISSAPK_5_4_0_1_0	99.86	1062.79	3186.36	3	43.42	54962	258310	1	0	0.0403889	0	0	0	None
S-26	P02790	SWPAVGNCSSALR_5_4_0_2_0	99.98	1203.82	3609.44	3	43.47	55031	8894982	1	0	0.0787933	0	0	0.130559	None
S-26	P02763	QDQCIYNTTYLNVQR_7_6_1_2_0	99.95	1250	4996.99	4	43.47	55032	542592	1	0.0399921	0.0554411	0	0	0.119675	None
S-26	P05090	ADGTVNQIEGEATPVNLTEPAK_5_4_1_1_0	99.96	1438.62	4313.86	3	43.47	55033	453866	1	0	0.0853894	0	0	0.0767704	None
S-26	P02763	QDQCIYNTTYLNVQR_7_6_1_2_0	99.91	1666.33	4996.99	3	43.47	55034	179739	1	0	0.0466337	0	0	0.110779	None
S-26	P02763	QDQCIYNTTYLNVQR_5_4_0_2_0	99.85	1030.92	4120.67	4	43.54	55138	166162	1	0	0.126106	0	0	0.132921	None
S-26	P05090	ADGTVNQIEGEATPVNLTEPAK_5_4_0_1_0	99.93	1042.7	4167.8	4	43.54	55140	84822	1	0	0.144661	0	0	0	None
S-26	P02763	QDQCIYNTTYLNVQR_6_5_1_2_0	99.96	1544.63	4631.86	3	43.57	55178	236227	1	0.046674	0.0375336	0	0	0.142486	Outer
S-26	P02763	QDQCIYNTTYLNVQR_6_5_1_2_0	99.96	1158.72	4631.86	4	43.57	55180	229235	1	0.0294073	0.0812497	0	0	0.119529	Outer
S-26	P02790	SWPAVGNCSSALR_5_4_0_2_0	99.95	1203.82	3609.44	3	43.67	55329	11573525	1	0	0.0427964	0	0	0.127638	None
S-26	P02763	QDQCIYNTTYLNVQR_6_5_1_2_0	99.96	1158.72	4631.86	4	43.77	55473	229235	1	0.0379172	0.0801752	0	0	0.12775	Outer
S-26	P01042	LNAENNATFYFK_5_4_0_2_0	99.92	1212.83	3636.46	3	43.77	55474	343982	1	0	0.0473843	0	0	0.0809605	None
S-26	P02763	QDQCIYNTTYLNVQR_6_5_1_2_0	99.96	1544.62	4631.86	3	43.77	55475	294588	1	0.0601208	0.0653251	0	0	0.127792	Outer
S-26	P05090	ADGTVNQIEGEATPVNLTEPAK_4_4_0_1_0	99.96	1335.93	4005.74	3	43.78	55495	160926	1	0	0.139639	0	0	0.0988183	None
S-26	P02790	SWPAVGNCSSALR_6_5_0_3_0	99.84	1422.56	4265.67	3	43.78	55497	175050	1	0	0	0	0	0.155103	None
S-26	P02763	QDQCIYNTTYLNVQR_7_6_1_2_0	99.95	1250	4996.99	4	43.87	55618	646613	1	0.0367597	0.0758092	0.00929308	0	0.109717	Outer
S-26	P01042	LNAENNATFYFK_5_4_0_2_0	99.92	1212.83	3636.46	3	43.97	55769	343982	1	0	0.055571	0	0	0.101083	None
S-26	P01042	LNAENNATFYFK_6_5_1_2_0	99.94	1383.23	4147.65	3	43.98	55775	114248	1	0.0612031	0.0490388	0	0	0.0681969	Outer
S-26	P01042	LNAENNATFYFK_5_4_1_2_0	99.99	1261.51	3782.52	3	43.98	55781	130955	1	0	0.0504271	0	0	0.0835285	None
S-26	P56703	WNCTTIDDSLAIFGPVLDK_6_3_1_1_0	100	1395.26	4183.77	3	43.98	55785	83972.8	1	0	0.0884611	0	0	0.104445	None
S-26	P02763	QDQCIYNTTYLNVQR_7_6_1_2_0	99.95	1250	4996.99	4	44.07	55913	646613	1	0.0374325	0.061642	0	0	0.0924348	Outer
S-26	P02763	QDQCIYNTTYLNVQR_6_5_1_2_0	99.96	1158.72	4631.86	4	44.17	56062	263593	1	0.0405717	0.0851839	0	0	0.13209	Outer
S-26	P02763	QDQCIYNTTYLNVQR_6_5_1_2_0	99.98	1544.63	4631.86	3	44.18	56064	333578	1	0.0223386	0.0726132	0	0	0.124686	None
S-26	P01042	LNAENNATFYFK_5_4_0_2_0	99.99	1212.83	3636.46	3	44.18	56065	438664	1	0	0.063377	0	0	0.111327	None
S-26	P01042	LNAENNATFYFK_5_4_1_2_0	99.99	1261.51	3782.52	3	44.18	56071	130955	1	0	0.0696449	0	0	0.100445	None
S-26	Q96BD5	SAVTYLNSTMHPGTR_6_4_1_2_0	99.93	1383.23	4147.68	3	44.18	56073	115712	1	0	0	0	0	0.118365	None
S-26	P02763	QDQCIYNTTYLNVQR_6_5_1_3_0	99.97	1231.49	4922.96	4	44.23	56137	190204	1	0	0.0822888	0.0460153	0	0.188077	Outer
S-26	P02763	QDQCIYNTTYLNVQR_7_6_1_2_0	99.94	1250	4996.99	4	44.27	56205	720954	1	0.0406737	0.0690131	0.0111665	0.00231518	0.106895	Outer
S-26	P02790	SWPAVGNCSSALR_5_4_0_2_0	99.95	1203.82	3609.44	3	44.28	56210	11573525	1	0	0.0738591	0	0	0.11086	None
S-26	P02763	QDQCIYNTTYLNVQR_7_6_2_2_0	100	1286.52	5143.05	4	44.32	56277	447445	1	0.0524022	0.0698379	0	0	0.141679	Outer
S-26	P02763	QDQCIYNTTYLNVQR_6_5_1_2_0	99.98	1544.63	4631.86	3	44.38	56351	333578	1	0.0245942	0.0666353	0	0	0.122597	None
S-26	P02763	QDQCIYNTTYLNVQR_6_5_1_2_0	99.96	1158.72	4631.86	4	44.38	56352	263593	1	0.0539297	0.0852742	0	0	0.113755	Outer
S-26	P01042	LNAENNATFYFK_5_4_0_2_0	99.99	1212.83	3636.46	3	44.38	56354	438664	1	0	0.0516192	0	0	0.106711	None
S-26	P01042	LNAENNATFYFK_5_4_0_2_0	99.99	1212.83	3636.46	3	44.43	56425	438664	1	0	0.0524955	0	0	0.0922357	None
S-26	P02763	QDQCIYNTTYLNVQR_7_6_1_2_0	99.94	1250	4996.99	4	44.47	56493	720954	1	0.0418644	0.0715489	0.00888782	0.00255968	0.109081	Outer
S-26	P02763	QDQCIYNTTYLNVQR_7_6_0_2_0	99.98	1213.49	4850.93	4	44.48	56494	1.01586e+06	1	0	0.0661686	0	0	0.103173	None
S-26	P02790	SWPAVGNCSSALR_5_4_0_2_0	99.98	1203.82	3609.44	3	44.49	56519	8894982	1	0	0.0854965	0	0	0.0669462	None
S-26	P02763	QDQCIYNTTYLNVQR_7_6_0_3_0	99.93	1286.27	5142.03	4	44.53	56567	90043.4	1	0.0641435	0.0801147	0.0121102	0	0.14024	Outer
S-26	Q9Y6R7	VVTVAALGTNISIHKDEIGK_5_4_0_1_0	99.99	995.467	3978.84	4	44.53	56569	348469	1	0	0.110349	0	0	0	None
S-26	P02763	QDQCIYNTTYLNVQR_6_5_1_2_0	99.94	1544.63	4631.86	3	44.58	56640	381609	1	0.0396086	0.0788657	0	0	0.114195	Outer
S-26	P01042	LNAENNATFYFK_5_4_0_2_0	99.88	1212.83	3636.46	3	44.58	56641	302090	1	0	0.0566124	0	0	0.117858	None
S-26	P02763	QDQCIYNTTYLNVQR_6_5_1_2_0	99.96	1158.72	4631.86	4	44.58	56642	263593	1	0.042188	0.0791087	0	0	0.103749	Outer
S-26	P01042	LNAENNATFYFK_5_4_1_2_0	99.95	1261.51	3782.52	3	44.58	56652	157820	1	0	0	0	0	0.0694888	None
S-26	P02790	SWPAVGNCSSALR_6_5_0_3_0	99.98	1422.56	4265.67	3	44.59	56658	107361	1	0	0	0	0	0.145515	None
S-26	P02763	QDQCIYNTTYLNVQR_5_4_0_2_0	99.9	1374.23	4120.67	3	44.63	56713	496406	1	0	0.0828428	0	0	0.121134	None
S-26	P02763	QDQCIYNTTYLNVQR_6_5_0_3_0	99.98	1194.98	4776.9	4	44.69	56802	129036	1	0	0.0789895	0	0	0.188006	None
S-26	P02763	QDQCIYNTTYLNVQR_6_5_0_3_0	99.99	1592.97	4776.9	3	44.69	56809	100638	1	0	0.0742567	0	0	0.159114	None
S-26	P10909	LANLTQGEDQYYLR_5_4_0_2_0	99.93	1296.88	3888.61	3	44.73	56864	292593	1	0	0.0409933	0	0	0.108278	None
S-26	P02763	QDQCIYNTTYLNVQR_6_5_1_2_0	99.94	1158.72	4631.86	4	44.78	56934	670262	1	0.0239568	0.117088	0	0	0.11834	None
S-26	P01042	LNAENNATFYFK_5_4_0_2_0	99.88	1212.83	3636.46	3	44.78	56937	302090	1	0	0.0570789	0	0	0.0872706	None
S-26	P01042	LNAENNATFYFK_6_5_0_2_0	99.8	1334.54	4001.6	3	44.81	56979	66318	1	0	0.0472601	0	0	0.0851792	None
S-26	P02763	QDQCIYNTTYLNVQR_6_5_1_3_0	99.98	1231.5	4922.96	4	44.83	57016	365901	1	0	0.0426554	0	0	0.154404	None
S-26	P10909	LANLTQGEDQYYLR_5_4_0_2_0	99.93	1296.87	3888.61	3	44.93	57162	346638	1	0	0.0650295	0	0	0.12879	None
S-26	P02763	QDQCIYNTTYLNVQR_6_5_0_2_0	99.98	1495.94	4485.8	3	44.93	57163	138876	1	0	0.054261	0	0	0.175475	None
S-26	P02763	QDQCIYNTTYLNVQR_6_5_1_2_0	99.97	1158.72	4631.86	4	44.96	57205	337220	1	0.0367557	0.0628334	0	0	0.119257	None
S-26	P02763	QDQCIYNTTYLNVQR_6_5_1_2_0	99.99	1544.63	4631.86	3	44.97	57209	297908	1	0.0435193	0.0674204	0	0	0.120526	Outer
S-26	P02763	QDQCIYNTTYLNVQR_5_4_0_2_0	99.98	1374.23	4120.67	3	45.02	57283	568775	1	0	0.0675941	0	0	0.16495	None
S-26	P02763	QDQCIYNTTYLNVQR_6_5_1_3_0	99.98	1231.5	4922.96	4	45.04	57320	365901	1	0	0.0910404	0	0	0.216248	None
S-26	P02763	QDQCIYNTTYLNVQR_6_5_1_3_0	99.98	1231.5	4922.96	4	45.06	57348	365901	1	0	0.0861439	0	0	0.180269	None
S-26	P01042	LNAENNATFYFK_5_4_1_2_0	99.99	1261.51	3782.52	3	45.11	57419	155019	1	0	0.0499428	0	0	0.0601724	None
S-26	P02763	QDQCIYNTTYLNVQR_6_5_1_2_0	99.97	1158.72	4631.86	4	45.15	57470	337220	1	0.0389032	0.0788565	0	0	0.134257	Outer
S-26	P10909	LANLTQGEDQYYLR_5_4_0_2_0	99.93	1296.87	3888.61	3	45.15	57473	346638	1	0	0.0871842	0	0	0.136293	None
S-26	P10909	LANLTQGEDQYYLR_5_4_0_2_0	99.9	972.907	3888.61	4	45.16	57494	234374	1	0	0	0	0	0	None
S-26	P02763	QDQCIYNTTYLNVQR_7_6_0_3_0	99.97	1286.26	5142.03	4	45.2	57547	265663	1	0.0494851	0.0642664	0	0	0.130329	Outer
S-26	P04004	NGSLFAFR_5_4_0_1_0	99.76	942.389	2825.15	3	45.25	57620	647742	1	0	0.0533661	0	0	0	None
S-26	P02790	SWPAVGNCSSALR_5_4_0_2_0	99.96	1203.82	3609.44	3	45.26	57638	9771710	1	0	0.112132	0	0	0.108875	None
S-26	P02763	QDQCIYNTTYLNVQR_7_5_2_2_0	99.79	1235.75	4939.97	4	45.26	57639	156652	1	0	0.0876487	0	0	0.154972	None
S-26	P04004	NGSLFAFR_5_3_0_1_0	99.98	1311.55	2622.07	2	45.32	57723	331628	1	0	0	0	0	0	None
S-26	P02763	QDQCIYNTTYLNVQR_6_5_1_2_0	99.96	1158.72	4631.86	4	45.35	57765	349537	1	0.0486094	0.0659857	0	0	0.108434	Outer
S-26	P10909	LANLTQGEDQYYLR_5_4_0_2_0	99.9	972.907	3888.61	4	45.37	57786	234374	1	0	0	0	0	0.0900292	None
S-26	P02790	SWPAVGNCSSALR_6_5_1_3_0	99.97	1103.69	4411.73	4	45.37	57797	82415.3	1	0	0.112099	0	0	0.152195	None
S-26	P01019	VYIHPFHLVIHNESTCEQLAK_5_4_0_2_0	99.99	1185.77	4740.05	4	45.4	57841	1.36161e+06	1	0	0.0511435	0	0	0.117696	None
S-26	P02787	CGLVPVLAENYNK_5_4_0_0_0	99.91	1033.78	3099.33	3	45.4	57842	715778	1	0	0.0299779	0	0	0	None
S-26	P02763	QDQCIYNTTYLNVQR_7_6_1_2_0	99.98	1250	4996.99	4	45.45	57911	206126	1	0.0345787	0.0656038	0.0146071	0	0.0828552	Outer
S-26	P04004	NGSLFAFR_5_3_0_1_0	99.98	1311.55	2622.07	2	45.51	57997	331628	1	0	0	0	0	0.0857065	None
S-26	P04004	NGSLFAFR_5_3_0_1_0	99.98	1311.55	2622.07	2	45.51	57998	331628	1	0	0	0	0	0.0829251	None
S-26	P02763	QDQCIYNTTYLNVQR_6_5_1_2_0	99.96	1158.72	4631.86	4	45.55	58058	349537	1	0.0344559	0.0780398	0.021079	0	0.12796	Outer
S-26	P02790	SWPAVGNCSSALR_6_5_1_3_0	99.83	1103.69	4411.73	4	45.57	58078	79826.4	1	0	0	0	0	0.206948	None
S-26	P02763	QDQCIYNTTYLNVQR_6_5_0_3_0	99.92	1592.97	4776.9	3	45.57	58080	89553.4	1	0	0.0617687	0	0	0.136412	None
S-26	P04004	NGSLFAFR_6_3_0_1_0	99.82	928.709	2784.12	3	45.61	58147	186620	0.598402	0	0.0817643	0	0	0	None
S-26	P04004	NGSLFAFR_5_4_0_1_0	99.76	942.389	2825.15	3	45.65	58202	647742	1	0	0.0579079	0	0	0.0355136	None
S-26	P04004	NGSLFAFR_5_3_0_1_0	99.85	874.698	2622.07	3	45.7	58275	524608	0.424626	0	0.0491387	0	0	0.0238792	None
S-26	P01871	GLTFQQNASSMCVPDQDTAIR_5_5_1_1_0	99.96	1151.22	4601.89	4	45.71	58280	1.13306e+06	1	0	0.0770994	0	0	0.0620189	None
S-26	P10909	LANLTQGEDQYYLR_5_4_0_2_0	99.82	1296.87	3888.61	3	45.75	58350	387028	1	0	0.0503563	0	0	0.133839	None
S-26	P01871	GLTFQQNASSMCVPDQDTAIR_5_4_1_1_0	99.89	1466.94	4398.81	3	45.76	58360	428655	1	0.0335354	0.0537879	0	0	0.0734002	Outer
S-26	P04004	NGSLFAFR_6_3_0_1_0	99.82	928.709	2784.12	3	45.82	58448	186620	0.517209	0	0	0	0	0	None
S-26	P02765	KVCQDCPLLAPLNDTR_5_4_0_2_0	99.96	1026.93	4104.71	4	45.82	58456	99797	1	0	0	0	0	0.123376	None
S-26	P01871	GLTFQQNASSMCVPDQDTAIR_5_5_1_1_0	99.96	1151.22	4601.89	4	45.91	58571	1.13306e+06	1	0.0236138	0.0511592	0	0.00152371	0.070293	None
S-26	P01871	GLTFQQNASSMCVPDQDTAIR_5_5_1_1_0	100	1534.64	4601.89	3	45.91	58572	697580	1	0.0130528	0.0436451	0	0	0.0828113	None
S-26	P02790	SWPAVGNCSSALR_6_5_1_3_0	99.98	1471.25	4411.73	3	45.91	58583	92320.8	1	0	0.0480003	0	0	0.117224	None
S-26	Q9ULS6	SSPSELSLNDSLR_6_5_0_3_0	99.86	1422.57	4265.7	3	45.92	58597	74960.9	1	0	0	0	0	0.18355	None
S-26	P04004	NGSLFAFR_5_4_0_1_0	99.99	1413.08	2825.15	2	45.92	58598	145694	1	0	0	0	0	0	None
S-26	P01871	GLTFQQNASSMCVPDQDTAIR_5_4_1_1_0	99.89	1466.94	4398.81	3	45.96	58646	428655	1	0	0.106159	0	0	0.0866225	None
S-26	P02763	QDQCIYNTTYLNVQR_7_6_1_3_0	99.88	1322.78	5288.09	4	45.96	58647	321325	1	0.0292067	0.0854657	0.0298158	0	0.181038	Outer
S-26	P01871	GLTFQQNASSMCVPDQDTAIR_4_5_1_1_0	99.95	1110.71	4439.84	4	45.97	58672	305791	1	0	0	0	0	0	None
S-26	P02765	KVCQDCPLLAPLNDTR_5_4_0_2_0	99.99	1368.91	4104.71	3	46.01	58719	527783	1	0	0.050129	0	0	0.0818773	None
S-26	P02765	KVCQDCPLLAPLNDTR_5_4_0_2_0	99.89	1026.93	4104.71	4	46.01	58723	363392	1	0	0	0	0	0.104537	None
S-26	P01871	GLTFQQNASSMCVPDQDTAIR_4_5_1_1_0	99.96	1480.62	4439.84	3	46.02	58727	183106	1	0	0.0847811	0	0	0.10453	None
S-26	P02763	QDQCIYNTTYLNVQR_6_5_1_3_0	99.88	1231.49	4922.96	4	46.06	58790	190517	1	0.0199118	0.0726689	0	0	0.189982	None
S-26	P02763	QDQCIYNTTYLNVQR_7_6_0_4_0	99.98	1359.04	5433.12	4	46.06	58793	104984	1	0.045801	0.0851616	0.0380046	0	0.169493	Outer
S-26	P04004	NGSLFAFR_4_3_0_1_0	99.98	820.68	2460.02	3	46.1	58855	98963.2	0.377706	0	0	0	0	0	None
S-26	P01871	GLTFQQNASSMCVPDQDTAIR_5_5_1_1_0	100	1534.64	4601.89	3	46.11	58862	697580	1	0	0.048707	0	0	0.065616	None
S-26	P04004	NGSLFAFR_5_3_0_1_0	99.84	874.697	2622.07	3	46.11	58863	649521	0.456751	0	0.0527799	0	0	0	None
S-26	P01871	GLTFQQNASSMCVPDQDTAIR_5_4_1_1_0	99.89	1466.94	4398.81	3	46.16	58933	428655	1	0	0.0921437	0	0	0.0764352	None
S-26	P01871	GLTFQQNASSMCVPDQDTAIR_4_5_1_1_0	99.95	1110.71	4439.84	4	46.16	58939	305791	1	0	0.0551163	0	0	0.107994	None
S-26	P02765	KVCQDCPLLAPLNDTR_5_4_0_2_0	99.99	1368.91	4104.71	3	46.21	59007	527783	1	0	0.0657198	0	0	0.100359	None
S-26	P02765	KVCQDCPLLAPLNDTR_5_4_0_2_0	99.89	1026.93	4104.71	4	46.21	59008	363392	1	0	0.0621847	0	0	0.129304	None
S-26	P01871	GLTFQQNASSMCVPDQDTAIR_5_5_1_1_0	99.96	1151.22	4601.89	4	46.31	59148	1.13306e+06	1	0	0.0484305	0	0	0.0681229	None
S-26	P01871	GLTFQQNASSMCVPDQDTAIR_5_5_1_1_0	100	1534.64	4601.89	3	46.31	59151	697580	1	0	0.053773	0	0	0.0907862	None
S-26	P02763	QDQCIYNTTYLNVQR_6_5_1_3_0	99.97	1231.49	4922.96	4	46.31	59154	190517	1	0.016218	0.0805382	0	0	0.178609	None
S-26	P04004	NGSLFAFR_5_3_0_1_0	99.84	874.697	2622.07	3	46.31	59155	649521	0.451332	0	0.0629287	0	0	0	None
S-26	P02765	KVCQDCPLLAPLNDTR_5_4_0_2_0	99.99	1368.91	4104.71	3	46.41	59296	527783	1	0	0.0641457	0	0	0.0995767	None
S-26	P02763	QDQCIYNTTYLNVQR_6_5_0_3_0	99.79	1194.98	4776.9	4	46.52	59456	135824	1	0	0.0427723	0	0	0.152032	None
S-26	P02790	SWPAVGNCSSALR_6_5_1_3_0	99.75	1471.24	4411.73	3	46.52	59457	138558	1	0	0	0	0	0.199632	None
S-26	P02790	SWPAVGNCSSALR_6_5_0_3_0	99.98	1422.56	4265.67	3	46.53	59469	39105	1	0	0.0884411	0	0	0.0837752	None
S-26	P02765	KVCQDCPLLAPLNDTR_5_4_0_2_0	99.99	1368.91	4104.71	3	46.62	59590	527783	1	0	0.0563741	0	0	0.0828781	None
S-26	P02765	KVCQDCPLLAPLNDTR_5_4_0_2_0	99.94	1026.93	4104.71	4	46.62	59594	1.68642e+06	1	0	0.0530797	0	0	0.123961	None
S-26	P02763	QDQCIYNTTYLNVQR_7_6_0_4_0	99.98	1359.04	5433.12	4	46.72	59741	136128	1	0.0670695	0.0523158	0	0	0.180364	Outer
S-26	P02790	SWPAVGNCSSALR_6_5_1_3_0	99.75	1471.24	4411.73	3	46.72	59750	138558	1	0	0	0	0	0.180551	None
S-26	P02765	KVCQDCPLLAPLNDTR_5_4_0_2_0	99.94	1026.93	4104.71	4	46.82	59882	1.68642e+06	1	0	0.0787658	0	0	0.150895	None
S-26	P02763	QDQCIYNTTYLNVQR_7_6_0_3_0	99.97	1286.26	5142.03	4	46.87	59958	221274	1	0	0.0671258	0	0	0.197793	None
S-26	P02765	KVCQDCPLLAPLNDTR_5_4_0_2_0	99.94	1026.93	4104.71	4	47.02	60176	1.68642e+06	1	0	0.0662663	0	0	0.164059	None
S-26	P01591	IIVPLNNRENISDPTSPLR_5_4_1_1_0	99.93	1403.31	4207.91	3	47.07	60252	749830	1	0	0	0	0	0.0697406	Core
S-26	P01591	IIVPLNNRENISDPTSPLR_5_4_1_1_0	99.9	1052.73	4207.91	4	47.07	60259	161125	1	0	0.0511919	0	0	0	Core
S-26	P02787	CGLVPVLAENYNK_6_5_0_1_0	99.99	1252.53	3755.56	3	47.12	60325	618854	1	0	0.053367	0	0	0.0520273	None
S-26	P02790	SWPAVGNCSSALR_6_5_1_3_0	99.75	1471.24	4411.73	3	47.18	60410	138558	1	0	0	0	0	0.188349	None
S-26	P02765	KVCQDCPLLAPLNDTR_5_4_0_2_0	99.9	1368.9	4104.71	3	47.22	60470	4217299	1	0	0.0636943	0	0	0.131121	None
S-26	P02787	CGLVPVLAENYNK_5_4_1_1_0	99.82	1179.5	3536.49	3	47.31	60600	545397	1	0.0462346	0.0387374	0	0	0.0856337	Outer
S-26	P04004	NGSLFAFR_5_4_0_2_0	99.91	1039.42	3116.25	3	47.37	60675	537044	1	0	0	0	0	0.126605	None
S-26	P02765	KVCQDCPLLAPLNDTR_5_4_0_2_0	99.76	1026.93	4104.71	4	47.41	60741	2.89486e+06	1	0	0.0574926	0	0	0.157728	None
S-26	P02787	CGLVPVLAENYNK_5_4_0_1_0	99.91	1130.82	3390.43	3	47.51	60885	4.38145e+06	1	0	0.0633916	0	0	0.0493454	None
S-26	P04004	NGSLFAFR_5_4_0_2_0	99.97	1039.42	3116.25	3	47.55	60939	396118	1	0	0	0	0	0.1084	None
S-26	P02787	CGLVPVLAENYNK_5_4_1_1_0	99.82	1179.5	3536.49	3	47.55	60947	545397	1	0	0	0	0	0.0765275	None
S-26	P02765	KVCQDCPLLAPLNDTR_5_4_0_2_0	99.76	1026.93	4104.71	4	47.61	61032	2.89486e+06	1	0	0.0688474	0	0	0.155759	None
S-26	O14530	FGTNFTKLEK_6_4_2_1_0	99.92	1184.84	3552.48	3	47.63	61060	128707	1	0	0.0733821	0	0	0.0687253	None
S-26	P56703	WNCTTIDDSLAIFGPVLDK_6_3_1_1_0	99.95	1046.7	4183.77	4	47.63	61063	69069.9	1	0	0	0	0	0	None
S-26	P02787	CGLVPVLAENYNK_5_4_0_1_0	99.91	1130.82	3390.43	3	47.71	61178	4.38145e+06	1	0	0.0608658	0	0	0.0571849	None
S-26	P01024	TVLTPATNHMGNVTFTIPANR_7_2_0_0_0	99.82	1265.9	3795.69	3	47.72	61180	33417438	0.13901	0	0.0386011	0	0	0	None
S-26	P01024	TVLTPATNHMGNVTFTIPANR_7_2_0_0_0	99.93	949.675	3795.69	4	47.72	61185	5.22274e+06	0.332841	0	0.102063	0	0	0	None
S-26	P01024	TVLTPATNHMGNVTFTIPANR_6_2_0_0_0	99.93	909.164	3633.64	4	47.82	61326	34729276	0.400514	0	0.0971734	0	0	0	None
S-26	P02765	KVCQDCPLLAPLNDTR_5_4_0_2_0	99.76	1026.93	4104.71	4	47.82	61330	2.89486e+06	1	0	0.124879	0	0	0.144441	None
S-26	P01024	TVLTPATNHMGNVTFTIPANR_7_2_0_0_0	99.82	1265.9	3795.69	3	47.92	61470	33417438	0.207374	0	0.0472367	0	0	0.00425504	None
S-26	P02787	CGLVPVLAENYNK_5_4_0_1_0	99.91	1130.82	3390.43	3	47.92	61472	4.38145e+06	1	0	0.0542007	0	0	0.0503048	None
S-26	P01024	TVLTPATNHMGNVTFTIPANR_7_2_0_0_0	99.93	949.675	3795.69	4	47.95	61519	5.22274e+06	1	0	0	0	0	0	None
S-26	P01024	TVLTPATNHMGNVTFTIPANR_6_2_0_0_0	99.81	1211.88	3633.64	3	47.96	61540	128914240	0.187804	0	0.0512856	0	0	0	None
S-26	P04004	NGSLFAFR_5_4_0_2_0	99.93	1039.42	3116.25	3	47.97	61546	1.06822e+06	1	0	0.032727	0	0	0.134416	None
S-26	P02787	CGLVPVLAENYNK_5_4_1_1_0	99.82	1179.5	3536.49	3	47.99	61585	545397	1	0	0	0	0	0	Core
S-26	P01024	TVLTPATNHMGNVTFTIPANR_6_2_0_0_0	99.93	909.164	3633.64	4	48.01	61613	34729276	0.369005	0	0.0873427	0	0	0	None
S-26	P01024	TVLTPATNHMGNVTFTIPANR_5_2_0_0_0	99.87	1157.87	3471.58	3	48.11	61756	27209966	0.141673	0	0.0571472	0	0	0	None
S-26	P01024	TVLTPATNHMGNVTFTIPANR_6_2_0_0_0	99.81	1211.88	3633.64	3	48.16	61827	128914240	0.20366	0	0.0529164	0	0	0	None
S-26	P01024	TVLTPATNHMGNVTFTIPANR_5_2_0_0_0	99.98	868.652	3471.58	4	48.16	61828	4074406	0.4296	0	0.137576	0	0	0	None
S-26	P02787	CGLVPVLAENYNK_5_4_1_1_0	99.82	1179.5	3536.49	3	48.18	61852	545397	1	0	0	0	0	0	None
S-26	P01024	TVLTPATNHMGNVTFTIPANR_5_2_0_0_0	99.87	1157.87	3471.58	3	48.18	61854	27209966	0.0923348	0	0.0359021	0	0	0	None
S-26	P01024	TVLTPATNHMGNVTFTIPANR_5_2_0_0_0	99.87	1157.87	3471.58	3	48.3	62029	27209966	0.192027	0	0.0792744	0	0	0	None
S-26	P02787	CGLVPVLAENYNK_5_4_0_1_0	99.91	1130.82	3390.43	3	48.3	62030	4.38145e+06	1	0	0.038417	0	0	0.0699503	None
S-26	P01024	TVLTPATNHMGNVTFTIPANR_6_2_0_0_0	99.81	1211.88	3633.64	3	48.33	62070	128914240	0.169461	0	0.0422023	0	0	0.00245388	None
S-26	P02765	VCQDCPLLAPLNDTR_5_4_0_1_0	99.9	1229.18	3685.52	3	48.36	62105	2.75724e+06	1	0	0.0547457	0	0	0.0604025	None
S-26	P02763	QDQCIYNTTYLNVQR_7_6_2_3_0	99.92	1359.3	5434.15	4	48.36	62109	278697	1	0.0321739	0.0488101	0	0	0.210545	None
S-26	P01024	TVLTPATNHMGNVTFTIPANR_6_2_0_0_0	99.81	1211.88	3633.64	3	48.41	62178	128914240	0.204415	0	0.0350197	0	0	0	None
S-26	P02787	CGLVPVLAENYNK_5_4_0_1_0	99.91	1130.82	3390.43	3	48.51	62322	4.38145e+06	1	0	0.0603327	0	0	0.0670219	None
S-26	P00738	VVLHPNYSQVDIGLIK_6_5_0_0_0	99.75	1261.58	3782.73	3	48.6	62458	1.25464e+06	1	0	0.0421916	0	0	0	None
S-26	P02763	QDQCIYNTTYLNVQR_7_6_1_3_0	99.94	1322.78	5288.09	4	48.6	62461	483175	1	0.0380367	0.0801507	0.0298151	0	0.191479	Outer
S-26	P01024	TVLTPATNHMGNVTFTIPANR_6_2_0_0_0	99.93	909.164	3633.64	4	48.66	62551	34729276	0.87637	0	0	0	0	0	Outer
S-26	P04004	NGSLFAFR_5_4_0_2_0	99.91	1039.42	3116.25	3	48.76	62680	907764	1	0	0.0437695	0	0	0.0937705	None
S-26	P04114	LATALSLSNKFVEGSHNSTVSLTTK_5_3_0_1_0	99.94	1079.75	4315.98	4	48.86	62825	310065	0.940773	0	0.0832344	0	0	0.101935	None
S-26	P01591	IIVPLNNRENISDPTSPLR_5_4_1_2_0	99.85	1500.35	4499.01	3	48.86	62833	323914	1	0	0	0	0	0.194271	Core
S-26	P04004	NGSLFAFR_5_4_0_2_0	99.91	1039.42	3116.25	3	48.96	62976	907764	1	0	0.0388986	0	0	0.108851	None
S-26	P02763	QDQCIYNTTYLNVQR_6_5_1_3_0	99.96	1231.5	4922.96	4	48.96	62978	327629	1	0	0.0840044	0	0	0.145469	None
S-26	Q9Y2H6	NSLTLQWKAPSDNGSK_5_4_0_2_0	99.96	1317.56	3950.65	3	49.09	63172	294184	1	0	0	0	0	0.0936956	None
S-26	P00738	VVLHPNYSQVDIGLIK_5_4_0_0_0	99.96	1139.87	3417.59	3	49.16	63261	5.41486e+06	1	0	0.0612395	0	0	0.00694373	None
S-26	P02765	VCQDCPLLAPLNDTR_5_4_0_1_0	99.9	1229.18	3685.52	3	49.16	63265	2.75724e+06	1	0	0.0671342	0	0	0.0732119	None
S-26	O60229	NNVSMPSVASHTRGPEQQVK_5_5_1_1_0	99.97	1107.98	4428.89	4	49.17	63278	185456	1	0	0.0372395	0	0	0.0585934	None
S-26	O60229	NNVSMPSVASHTRGPEQQVK_5_5_1_1_0	99.91	1476.97	4428.89	3	49.21	63340	201408	1	0	0.0430953	0	0	0.0613254	None
S-26	P02763	QDQCIYNTTYLNVQR_7_6_2_3_0	99.96	1359.29	5434.15	4	49.26	63408	294036	1	0.0679477	0.068705	0.0402113	0	0.16933	Outer
S-26	Q3MIW9	HCNTTRHSKPTDKPTGNSK_5_4_1_1_0	99.93	1057.21	4225.78	4	49.32	63499	184031	1	0	0	0	0	0	None
S-26	P04004	NGSLFAFR_5_4_0_2_0	99.91	1039.42	3116.25	3	49.36	63555	936076	1	0	0.0244106	0	0	0.145715	None
S-26	P05090	ADGTVNQIEGEATPVNLTEPAKLEVK_5_4_1_1_0	99.94	1196.55	4783.15	4	49.46	63707	235784	1	0	0.0792535	0	0	0.0850285	None
S-26	P05156	FKLSDLSINSTECLHVHCR_5_4_0_2_0	99.96	904.983	4520.9	5	49.47	63716	182007	1	0	0	0	0	0	None
S-26	P02787	CGLVPVLAENYNK_5_4_0_2_0	99.96	1227.85	3681.52	3	49.56	63848	5.52979e+06	1	0	0.0660395	0	0	0.142787	None
S-26	P04004	NGSLFAFR_5_4_0_2_0	99.91	1039.42	3116.25	3	49.56	63849	936076	1	0	0.0319931	0	0	0.124074	None
S-26	P01024	TVLTPATNHMGNVTFTIPANREFK_5_2_0_0_0	99.98	969.706	3875.79	4	49.56	63853	193277	0.657299	0	0.317013	0	0	0	Core
S-26	P02787	CGLVPVLAENYNK_6_5_0_2_0	99.96	1349.56	4046.66	3	49.62	63928	165846	1	0	0.0505442	0	0	0.152727	None
S-26	P02787	CGLVPVLAENYNK_6_4_1_1_0	99.97	1233.52	3698.54	3	49.62	63936	547835	1	0	0.0480983	0	0	0.144219	None
S-26	P02787	CGLVPVLAENYNK_5_4_0_2_0	99.96	1227.85	3681.52	3	49.76	64140	5.52979e+06	1	0	0.055674	0	0	0.143327	None
S-26	P02787	CGLVPVLAENYNK_5_4_0_2_0	99.88	921.141	3681.52	4	49.77	64147	322338	1	0	0.078523	0	0	0.123134	None
S-26	P02787	CGLVPVLAENYNK_5_4_0_1_0	99.9	1130.82	3390.43	3	49.79	64180	4.94663e+06	1	0	0.0811922	0	0	0	None
S-26	P02787	CGLVPVLAENYNK_6_5_0_2_0	99.96	1349.56	4046.66	3	49.82	64223	165846	1	0	0	0	0	0.0878133	None
S-26	P02787	CGLVPVLAENYNK_5_4_0_2_0	99.69	921.136	3681.52	4	49.97	64437	858331	1	0	0.0593568	0	0	0.144301	None
S-26	P02787	CGLVPVLAENYNK_6_4_1_1_0	99.98	1233.52	3698.54	3	50.02	64512	438215	1	0	0.056368	0	0	0.135314	None
S-26	P02787	CGLVPVLAENYNK_6_5_0_2_0	99.92	1349.56	4046.66	3	50.02	64521	395651	1	0	0.0403252	0	0	0.100638	None
S-26	P02787	CGLVPVLAENYNK_5_4_0_1_0	99.9	1130.82	3390.43	3	50.03	64529	4.94663e+06	1	0	0.0632218	0	0	0	None
S-26	P04196	VIDFNCTTSSVSSALANTK_5_4_0_1_0	99.99	1310.22	3928.65	3	50.06	64576	1744453	1	0	0.0716717	0	0	0.0593753	None
S-26	P04196	VIDFNCTTSSVSSALANTK_5_4_0_1_0	99.99	982.92	3928.65	4	50.06	64578	800560	1	0	0.097383	0	0	0.0340457	None
S-26	P02787	CGLVPVLAENYNK_5_4_0_2_0	99.97	1227.85	3681.52	3	50.17	64722	6.27946e+06	1	0	0.0579936	0	0	0.143065	None
S-26	P02787	CGLVPVLAENYNK_5_4_0_2_0	99.69	921.136	3681.52	4	50.17	64726	858331	1	0	0.0670483	0	0	0.14421	None
S-26	P05546	DFVNASSKYEITTIHNLFR_6_3_0_1_0	99.95	1376.61	4127.8	3	50.17	64729	1.32945e+06	1	0	0	0	0	0.12332	None
S-26	P05546	DFVNASSKYEITTIHNLFR_6_3_0_1_0	99.95	1032.71	4127.8	4	50.17	64732	869404	1	0	0	0	0	0	None
S-26	P05546	DFVNASSKYEITTIHNLFR_5_3_0_1_0	100	992.192	3965.74	4	50.23	64819	151302	1	0	0	0	0	0	None
S-26	P02763	QDQCIYNTTYLNVQR_6_5_2_2_0	99.84	1593.31	4777.92	3	50.24	64838	94606.1	1	0	0.0488824	0	0	0.168686	None
S-26	P04196	VIDFNCTTSSVSSALANTK_5_4_0_1_0	99.99	1310.22	3928.65	3	50.27	64866	1744453	1	0	0.0770338	0	0	0.0648323	None
S-26	P04196	VIDFNCTTSSVSSALANTK_5_4_0_1_0	99.99	982.92	3928.65	4	50.27	64867	800560	1	0	0.0894146	0	0	0.0378135	None
S-26	P02787	CGLVPVLAENYNK_5_4_0_2_0	99.98	1841.26	3681.52	2	50.28	64886	158736	1	0	0	0	0	0.0864704	None
S-26	P02787	CGLVPVLAENYNK_5_4_0_2_0	99.97	1227.85	3681.52	3	50.37	65012	6.27946e+06	1	0	0.0511434	0	0	0.122239	None
S-26	P02787	CGLVPVLAENYNK_6_4_1_1_0	99.98	925.393	3698.54	4	50.38	65032	88058.6	1	0	0	0	0	0.0883346	None
S-26	P02787	CGLVPVLAENYNK_6_4_1_1_0	99.97	1233.52	3698.54	3	50.42	65085	547835	1	0	0.055908	0	0	0.149191	None
S-26	P04196	VIDFNCTTSSVSSALANTK_5_4_0_1_0	99.99	1310.22	3928.65	3	50.47	65160	1744453	1	0	0.0663315	0	0	0.0748476	None
S-26	P04196	VIDFNCTTSSVSSALANTK_5_3_0_1_0	100	1242.53	3725.57	3	50.47	65167	460783	1	0	0.0993133	0	0	0.0803902	None
S-26	P02765	VCQDCPLLAPLNDTR_5_4_0_2_0	99.99	1326.21	3976.62	3	50.52	65231	2.80921e+06	1	0	0.0624054	0	0	0.133365	None
S-26	P02787	CGLVPVLAENYNK_9_8_0_2_0	99.71	1286.26	5142.05	4	50.52	65241	482782	1	0	0.072639	0	0	0.154469	None
S-26	P02787	CGLVPVLAENYNK_5_4_1_2_0	99.98	1276.53	3827.58	3	50.53	65245	385978	1	0	0.0749058	0	0	0.137481	None
S-26	P02787	CGLVPVLAENYNK_5_4_0_2_0	99.96	1227.85	3681.52	3	50.57	65301	5855821	1	0	0.0532394	0	0	0.12518	None
S-26	P02787	CGLVPVLAENYNK_5_4_0_2_0	99.88	921.141	3681.52	4	50.57	65303	1492121	1	0	0.0728612	0	0	0.111591	None
S-26	P02787	CGLVPVLAENYNK_5_4_0_1_0	99.9	1130.82	3390.43	3	50.59	65336	4.94663e+06	1	0	0.0957823	0	0	0.0730454	None
S-26	P02765	VCQDCPLLAPLNDTR_5_4_0_2_0	99.88	994.908	3976.62	4	50.62	65375	907166	1	0	0.0779085	0	0	0.119832	None
S-26	P02787	CGLVPVLAENYNK_6_5_0_2_0	99.97	1349.56	4046.66	3	50.62	65384	207203	1	0	0.0456092	0	0	0.117994	None
S-26	P02787	CGLVPVLAENYNK_5_4_0_1_0	99.9	1130.82	3390.43	3	50.65	65430	4.94663e+06	1	0	0	0	0	0	None
S-26	P02787	CGLVPVLAENYNK_5_4_0_2_0	99.96	1227.85	3681.52	3	50.77	65593	5855821	1	0	0.0558435	0	0	0.139098	None
S-26	P02787	CGLVPVLAENYNK_5_4_0_2_0	99.88	921.141	3681.52	4	50.77	65596	1492121	1	0	0.0587474	0	0	0.11704	None
S-26	P02763	QDQCIYNTTYLNVQR_6_5_1_3_0	99.89	1641.66	4922.96	3	50.77	65601	238627	1	0	0.0853195	0	0	0.172598	None
S-26	P02765	VCQDCPLLAPLNDTR_5_4_0_2_0	99.88	994.908	3976.62	4	50.82	65677	907166	1	0	0.0723838	0	0	0.12099	None
S-26	O75882	EWLPLNRSVNNVVVR_7_6_0_1_0	99.99	1110.49	4438.94	4	50.87	65744	374691	1	0	0	0	0	0.069116	None
S-26	P24821	ASTEQAPELENLTVTEVGWDGLR_5_5_0_1_0	99.88	1158.75	4631.99	4	50.88	65751	59362.5	1	0	0.0566593	0	0	0.0893017	None
S-26	P00450	ENLTAPGSDSAVFFEQGTTR_5_4_0_2_0	99.96	1083.7	4331.77	4	50.88	65752	226306	1	0	0.109406	0	0	0.173257	None
S-26	P02787	CGLVPVLAENYNK_5_4_0_2_0	99.98	1841.26	3681.52	2	50.88	65753	158736	1	0	0	0	0	0.178457	None
S-26	P02787	CGLVPVLAENYNK_5_4_0_1_0	99.9	1130.82	3390.43	3	50.88	65760	4.94663e+06	1	0	0.0678283	0	0	0	None
S-26	O75882	EWLPLNRSVNNVVVR_5_4_1_1_0	99.97	1285.59	3854.73	3	50.88	65761	4602289	1	0	0.051034	0	0	0.109244	None
S-26	P00738	VVLHPNYSQVDIGLIK_6_5_0_2_0	99.94	1455.64	4364.92	3	50.88	65764	9164666	1	0.0678623	0.0520464	0	0	0.0453453	None
S-26	P02787	CGLVPVLAENYNK_9_8_0_2_0	99.71	1286.26	5142.05	4	50.92	65821	482782	1	0	0.0743403	0	0	0.146485	None
S-26	P02787	CGLVPVLAENYNK_5_4_0_2_0	99.96	1227.85	3681.52	3	50.97	65885	5855821	1	0	0.0556854	0	0	0.13935	None
S-26	P00738	VVLHPNYSQVDIGLIK_6_5_0_1_0	99.97	1019.21	4073.82	4	50.97	65887	5.56557e+06	1	0	0.0424218	0	0	0.028289	None
S-26	P02787	CGLVPVLAENYNK_5_4_0_2_0	99.88	921.141	3681.52	4	50.97	65888	1492121	1	0	0.0645331	0	0	0.109235	None
S-26	O75882	EWLPLNRSVNNVVVR_5_4_0_2_0	99.97	1333.93	3999.77	3	50.99	65924	153865568	1	0	0	0	0	0.0647275	None
S-26	P02765	VCQDCPLLAPLNDTR_5_4_0_2_0	99.99	994.912	3976.62	4	51.03	65968	698352	1	0	0.0674407	0	0	0.115397	None
S-26	P19823	GAFISNFSMTVDGK_5_4_0_1_0	99.91	1129.8	3387.38	3	51.09	66069	249739	1	0	0.0427666	0	0	0.0657458	None
S-26	P00738	VVLHPNYSQVDIGLIK_5_4_1_1_0	99.89	1285.59	3854.75	3	51.11	66091	4602289	1	0	0.0466796	0	0	0.0948163	None
S-26	P02765	VCQDCPLLAPLNDTR_5_4_0_2_0	99.99	1326.21	3976.62	3	51.12	66108	2.80921e+06	1	0	0.0607793	0	0	0.158989	None
S-26	P00738	VVLHPNYSQVDIGLIK_6_5_1_1_0	99.91	1407.3	4219.88	3	51.13	66118	672124	1	0.0408088	0.062328	0	0	0.0587074	None
S-26	P02787	CGLVPVLAENYNK_5_4_0_2_0	99.82	1227.84	3681.52	3	51.17	66181	7.88649e+06	1	0	0.0561719	0	0	0.139767	None
S-26	P00450	ELHHLQEQNVSNAFLDKGEFYIGSK_5_4_0_2_0	99.96	1022.44	5108.21	5	51.17	66183	1087738	1	0	0.0616641	0	0	0.0738345	None
S-26	P00738	VVLHPNYSQVDIGLIK_6_5_0_1_0	99.97	1019.21	4073.82	4	51.17	66184	1099973	1	0	0.0458944	0	0	0.0609006	None
S-26	P02787	CGLVPVLAENYNK_5_4_0_2_0	99.9	921.137	3681.52	4	51.17	66187	883339	1	0	0.0650625	0	0	0.132446	None
S-26	P00738	VVLHPNYSQVDIGLIK_5_4_1_1_0	99.95	964.443	3854.75	4	51.18	66194	1.02499e+06	1	0.0735701	0.0765046	0	0	0.0265878	None
S-26	P02765	VCQDCPLLAPLNDTR_5_4_1_2_0	99.88	1374.9	4122.68	3	51.19	66212	380238	1	0	0.103974	0	0	0.13059	None
S-26	P02765	VCQDCPLLAPLNDTR_5_4_0_2_0	99.99	994.912	3976.62	4	51.23	66258	698352	1	0	0.0642407	0	0	0.107308	None
S-26	P00738	VVLHPNYSQVDIGLIK_6_4_0_1_0	99.92	1290.91	3870.74	3	51.23	66262	1.69642e+06	1	0	0.0778367	0	0	0.0892466	None
S-26	O60229	NNVSMPSVASHTRGPEQQVK_5_5_1_2_0	99.9	1180.75	4719.98	4	51.23	66268	560827	1	0	0.0442715	0	0	0.104654	None
S-26	P00738	VVLHPNYSQVDIGLIK_5_4_0_1_0	99.99	1236.9	3708.69	3	51.27	66327	70882152	1	0	0.0621536	0	0	0.0545885	None
S-26	P00738	VVLHPNYSQVDIGLIK_5_4_0_1_0	100	927.928	3708.69	4	51.32	66398	16159116	1	0	0.0669523	0	0	0.0239431	None
S-26	O75882	EWLPLNRSVNNVVVR_6_5_1_1_0	99.99	1407.3	4219.86	3	51.33	66403	672124	1	0	0	0	0	0.0655745	None
S-26	P00450	ENLTAPGSDSAVFFEQGTTR_5_4_0_2_0	99.94	1083.69	4331.77	4	51.34	66420	132260	1	0	0.105439	0	0	0.0913755	None
S-26	P02787	CGLVPVLAENYNK_5_4_0_2_0	99.98	1841.26	3681.52	2	51.35	66435	158736	1	0	0	0	0	0.103134	None
S-26	P02787	CGLVPVLAENYNK_5_4_0_2_0	99.82	1227.84	3681.52	3	51.38	66472	7.88649e+06	1	0	0.0565915	0	0	0.140309	None
S-26	P00738	VVLHPNYSQVDIGLIK_5_5_0_1_0	99.79	978.698	3911.77	4	51.38	66475	1.63028e+06	1	0	0.0702129	0	0	0	None
S-26	O75882	EWLPLNRSVNNVVVR_5_4_1_1_0	99.98	1285.59	3854.73	3	51.38	66480	1539210	1	0	0.037316	0	0	0.0789927	None
S-26	P02763	QDQCIYNTTYLNVQR_6_5_1_3_0	99.95	1231.49	4922.96	4	51.38	66485	526184	1	0.0340784	0.0766171	0	0	0.176386	Outer
S-26	P00738	VVLHPNYSQVDIGLIK_5_4_1_1_0	99.95	964.443	3854.75	4	51.41	66530	1.02499e+06	1	0	0.127396	0	0	0	None
S-26	P02787	CGLVPVLAENYNK_5_4_0_2_0	99.86	921.14	3681.52	4	51.42	66539	655929	1	0	0.0537135	0	0	0.0864659	None
S-26	P02787	CGLVPVLAENYNK_5_4_1_2_0	99.97	1276.53	3827.58	3	51.46	66604	254745	1	0	0.0643069	0	0	0.142285	None
S-26	O60229	NNVSMPSVASHTRGPEQQVK_5_5_1_2_0	99.88	1180.75	4719.98	4	51.48	66620	417681	1	0	0.0393044	0	0	0.152369	None
S-26	P02787	CGLVPVLAENYNK_6_4_1_1_0	99.98	1233.52	3698.54	3	51.48	66623	669290	1	0	0.0437311	0	0	0.12452	None
S-26	P02787	CGLVPVLAENYNK_5_4_1_2_0	99.97	1276.53	3827.58	3	51.53	66702	254745	1	0	0.0709831	0	0	0.117802	None
S-26	P00738	VVLHPNYSQVDIGLIK_4_5_0_1_0	99.93	1250.58	3749.72	3	51.53	66704	496701	1	0	0.106203	0	0	0.0427411	None
S-26	P19823	GAFISNFSMTVDGK_5_4_0_1_0	99.94	1129.8	3387.38	3	51.54	66711	342406	1	0	0.062075	0	0	0.037767	None
S-26	P02787	CGLVPVLAENYNK_5_4_0_2_0	99.98	1841.26	3681.52	2	51.56	66754	158736	1	0	0	0	0	0.113993	None
S-26	P02765	VCQDCPLLAPLNDTR_5_4_0_2_0	99.95	994.912	3976.62	4	51.63	66839	724431	1	0	0.0838349	0	0	0.119124	None
S-26	P00738	VVLHPNYSQVDIGLIK_4_4_0_1_0	99.98	887.419	3546.64	4	51.64	66861	223841	1	0	0.12987	0	0	0	None
S-26	P02765	VCQDCPLLAPLNDTR_5_4_0_2_0	99.99	994.913	3976.62	4	51.66	66886	909796	1	0	0.102307	0	0	0.0950305	None
S-26	P00738	VVLHPNYSQVDIGLIK_5_4_0_1_0	99.99	1236.9	3708.69	3	51.67	66907	57569888	1	0	0.0657916	0	0	0.0579846	None
S-26	Q96PZ7	VVNCSDPGFVENAIR_5_3_0_1_0	99.85	1129.81	3387.4	3	51.73	66996	175256	1	0	0.0630247	0	0	0	None
S-26	P02787	CGLVPVLAENYNK_5_4_0_2_0	99.82	1227.84	3681.52	3	51.77	67054	7.88649e+06	1	0	0.0558991	0	0	0.137867	None
S-26	P02787	CGLVPVLAENYNK_5_4_0_2_0	99.96	921.138	3681.52	4	51.78	67058	764643	1	0	0.0838363	0	0	0.117953	None
S-26	P00738	VVLHPNYSQVDIGLIK_5_4_0_1_0	99.99	1236.9	3708.69	3	51.78	67061	57569888	1	0	0.0594969	0	0	0.0619274	None
S-26	P02765	VCQDCPLLAPLNDTR_6_4_1_1_0	99.95	1331.88	3993.63	3	51.78	67063	435484	1	0	0.0722011	0	0	0.132983	None
S-26	P02787	CGLVPVLAENYNK_8_7_1_2_0	99.86	1231.5	4922.98	4	51.81	67119	183256	1	0	0.0684543	0	0	0.204929	None
S-26	P02765	VCQDCPLLAPLNDTR_5_4_0_2_0	99.99	994.913	3976.62	4	51.83	67129	909796	1	0	0.0770051	0	0	0.122607	None
S-26	P00738	VVLHPNYSQVDIGLIK_5_4_0_1_0	99.92	927.925	3708.69	4	51.85	67165	255942	1	0	0.057694	0	0	0	None
S-26	P00738	VVLHPNYSQVDIGLIK_5_4_0_1_0	99.99	1236.9	3708.69	3	51.87	67195	57569888	1	0	0.054201	0	0	0.0722662	None
S-26	P00738	VVLHPNYSQVDIGLIK_5_4_0_1_0	99.99	1236.9	3708.69	3	51.88	67204	57569888	1	0	0.0573695	0	0	0.0571812	None
S-26	P02787	CGLVPVLAENYNK_6_4_1_1_0	99.98	1233.52	3698.54	3	51.89	67221	669290	1	0	0.062592	0	0	0.117658	None
S-26	P00738	VVLHPNYSQVDIGLIK_5_4_0_1_0	100	927.928	3708.69	4	51.93	67283	10013041	1	0	0	0	0	0	None
S-26	P19823	GAFISNFSMTVDGK_5_4_0_1_0	99.88	1129.8	3387.38	3	51.93	67285	308449	1	0	0	0	0	0	None
S-26	P00450	ENLTAPGSDSAVFFEQGTTR_5_4_0_2_0	99.89	1444.6	4331.77	3	51.98	67355	489605	1	0	0.0818963	0	0	0.124183	None
S-26	P00738	VVLHPNYSQVDIGLIK_5_4_0_1_0	99.99	1236.9	3708.69	3	51.99	67365	57569888	1	0	0.0480809	0	0	0.0526227	None
S-26	P02765	VCQDCPLLAPLNDTR_5_4_0_2_0	99.99	994.913	3976.62	4	52.03	67422	909796	1	0	0.0926477	0	0	0.133474	None
S-26	P02765	VCQDCPLLAPLNDTR_6_4_1_1_0	99.89	1331.89	3993.63	3	52.03	67425	706547	1	0	0.0555011	0	0	0.128332	None
S-26	P02787	CGLVPVLAENYNK_5_4_0_2_0	99.82	1227.84	3681.52	3	52.18	67643	7.88649e+06	1	0	0.0536254	0	0	0.0994808	None
S-26	P00450	ENLTAPGSDSAVFFEQGTTR_5_4_0_2_0	99.94	1444.6	4331.77	3	52.18	67647	428251	1	0	0.110061	0	0	0.167083	None
S-26	P02763	QDQCIYNTTYLNVQR_6_5_1_3_0	99.96	1231.5	4922.96	4	52.19	67655	183256	1	0	0.0928294	0	0	0.170092	None
S-26	P00738	VVLHPNYSQVDIGLIK_5_4_0_1_0	99.99	1236.9	3708.69	3	52.19	67660	57569888	1	0	0.0524099	0	0	0.0637027	None
S-26	P02765	VCQDCPLLAPLNDTR_5_4_0_2_0	99.99	994.913	3976.62	4	52.23	67719	927924	1	0	0.0798374	0	0	0.138136	None
S-26	P04196	VIDFNCTTSSVSSALANTK_5_4_0_2_0	99.99	1407.25	4219.75	3	52.28	67790	406260	1	0	0.066407	0	0	0.135502	None
S-26	P00738	VVLHPNYSQVDIGLIK_5_4_0_1_0	99.99	1236.9	3708.69	3	52.28	67792	57569888	1	0	0.0563893	0	0	0.071808	None
S-26	P00738	VVLHPNYSQVDIGLIK_5_4_0_1_0	99.99	1236.9	3708.69	3	52.41	67983	57569888	1	0	0.062509	0	0	0.0393854	None
S-26	P02765	VCQDCPLLAPLNDTR_5_4_0_2_0	99.99	994.913	3976.62	4	52.43	68010	927924	1	0	0.0737004	0	0	0.108796	None
S-26	P02765	VCQDCPLLAPLNDTR_6_4_1_1_0	99.89	1331.89	3993.63	3	52.43	68013	706547	1	0	0.0726826	0	0	0.161479	None
S-26	P04196	VIDFNCTTSSVSSALANTK_5_4_0_2_0	99.98	1055.69	4219.75	4	52.49	68094	362098	1	0	0.0604498	0	0	0.130364	None
S-26	P02765	VCQDCPLLAPLNDTR_6_4_1_1_0	99.97	1331.88	3993.63	3	52.63	68307	516084	1	0	0.0391711	0	0	0.147823	None
S-26	P02765	VCQDCPLLAPLNDTR_5_4_0_2_0	99.87	994.908	3976.62	4	52.63	68308	1.27615e+06	1	0	0.0851263	0	0	0.131871	None
S-26	P00450	ENLTAPGSDSAVFFEQGTTR_5_4_0_2_0	99.96	1083.69	4331.77	4	52.64	68318	360521	1	0	0.0882727	0	0	0.209865	None
S-26	P00738	VVLHPNYSQVDIGLIK_5_4_0_1_0	99.99	1236.9	3708.69	3	52.68	68381	57569888	1	0	0.0582424	0	0	0.044083	None
S-26	P04196	VIDFNCTTSSVSSALANTK_5_4_0_2_0	99.99	1407.26	4219.75	3	52.69	68383	655540	1	0	0.0786088	0	0	0.144404	None
S-26	P04196	VIDFNCTTSSVSSALANTK_5_4_0_2_0	99.74	1055.69	4219.75	4	52.69	68388	624173	1	0	0.118013	0	0	0.136734	None
S-26	P02790	ALPQPQNVTSLLGCTH_5_4_1_1_0	99.77	1265.88	3795.62	3	52.69	68398	832478	1	0	0.0861916	0	0	0.0846688	None
S-26	P02765	VCQDCPLLAPLNDTR_5_4_0_2_0	99.87	994.908	3976.62	4	52.84	68605	1.27615e+06	1	0	0.132815	0	0	0.179728	None
S-26	P02765	VCQDCPLLAPLNDTR_6_4_1_1_0	99.97	1331.88	3993.63	3	52.93	68745	516084	1	0	0.0634305	0	0	0.13651	None
S-26	P24821	ASTEQAPELENLTVTEVGWDGLR_5_5_0_2_0	99.96	1231.52	4923.08	4	52.93	68746	392200	1	0	0.0634845	0	0	0.189843	None
S-26	P02787	QQQHLFGSNVTDCSGNFCLFR_5_4_0_0_0	99.94	1379.9	4137.71	3	53	68845	1.60952e+06	1	0	0.0708229	0	0	0	Core
S-26	P00450	ENLTAPGSDSAVFFEQGTTR_5_4_0_2_0	99.94	1444.6	4331.77	3	53	68848	366968	1	0	0.0910958	0	0	0.143594	None
S-26	P02765	VCQDCPLLAPLNDTR_5_4_0_2_0	99.99	994.912	3976.62	4	53.05	68921	566959	1	0	0.0990081	0	0	0.158882	None
S-26	P00751	SPYYNVSDEISFHCYDGYTLR_4_3_0_1_0	99.92	1378.9	4134.67	3	54.89	71589	1.07549e+06	1	0	0.0749446	0	0	0.0587863	None
S-26	O75882	EWLPLNRSVNNVVVR_5_4_0_2_0	99.91	1000.7	3999.77	4	54.93	71645	101477328	1	0	0.0742999	0	0	0.0957618	None
S-26	P02765	AALAAFNAQNNGSNFQLEEISR_5_4_0_2_0	99.73	1143.23	4569.93	4	54.98	71714	825892	1	0	0.104572	0	0	0.162802	None
S-26	P00751	SPYYNVSDEISFHCYDGYTLR_4_3_0_1_0	99.99	1034.43	4134.67	4	54.98	71718	371284	0.684247	0	0.0503348	0	0	0.0607997	None
S-26	P00751	SPYYNVSDEISFHCYDGYTLR_4_3_0_1_0	99.92	1378.9	4134.67	3	55.08	71858	1.07549e+06	1	0	0.0789591	0	0	0.0508357	None
S-26	P00738	VVLHPNYSQVDIGLIK_5_4_0_2_0	99.96	1333.93	3999.78	3	55.13	71931	153865568	1	0	0.0608759	0	0	0.123555	None
S-26	P02765	AALAAFNAQNNGSNFQLEEISR_5_4_0_2_0	99.97	1523.98	4569.93	3	55.13	71932	1.07394e+06	1	0	0.0790081	0	0	0.161558	None
S-26	P04114	VHNGSEILFSYFQDLVITLPFELR_5_4_0_2_0	99.99	1009.26	5042.26	5	55.13	71935	433782	1	0	0.0499727	0	0	0.115101	None
S-26	P24821	NTTSYVLRGLEPGQEYNVLLTAEK_6_5_0_1_0	100	1244.31	4974.2	4	55.14	71940	316568	1	0	0.0463498	0	0	0.0610926	None
S-26	P00738	VVLHPNYSQVDIGLIK_6_5_1_3_0	99.99	1201.27	4802.07	4	55.14	71944	1.44863e+06	1	0	0.0741711	0	0	0.183249	None
S-26	P02790	ALPQPQNVTSLLGCTH_5_4_0_2_0	99.99	1970.83	3940.65	2	55.2	72027	437460	1	0	0.0966694	0	0	0.151842	None
S-26	O75882	EWLPLNRSVNNVVVR_6_5_1_3_0	99.97	1201.27	4802.06	4	55.33	72225	1.13253e+06	1	0.0240859	0.0565334	0	0	0.165757	None
S-26	O75882	EWLPLNRSVNNVVVR_6_5_1_3_0	99.97	1601.35	4802.06	3	55.34	72228	566954	1	0.039394	0.0536477	0	0	0.164983	None
S-26	P02765	AALAAFNAQNNGSNFQLEEISR_5_4_1_2_0	99.97	1572.67	4715.98	3	55.34	72242	144284	1	0	0.0840248	0	0	0.131578	None
S-26	P00738	VVLHPNYSQVDIGLIK_6_5_0_3_0	99.92	1164.75	4656.01	4	55.38	72300	2.63902e+06	1	0	0.0444057	0	0	0.189096	None
S-26	P01011	GLKFNLTETSEAEIHQSFQHLLR_5_4_0_2_0	99.97	1226.54	4903.17	4	55.39	72302	180338224	1	0	0.0482887	0	0	0.114948	None
S-26	P02790	ALPQPQNVTSLLGCTH_5_4_0_2_0	100	985.918	3940.65	4	55.53	72514	3.66773e+06	1	0	0.107634	0	0	0.12738	None
S-26	P00738	VVLHPNYSQVDIGLIK_6_5_1_3_0	99.97	1201.27	4802.07	4	55.53	72515	1.13253e+06	1	0.0398465	0.0498869	0.0262759	0	0.168922	None
S-26	P02765	AALAAFNAQNNGSNFQLEEISR_5_4_0_2_0	99.98	1143.24	4569.93	4	55.59	72589	1.62489e+06	1	0	0.107498	0	0	0.143483	None
S-26	P02765	AALAAFNAQNNGSNFQLEEISR_5_4_0_2_0	99.87	1523.99	4569.93	3	55.59	72591	978895	1	0	0.0798718	0	0	0.15887	None
S-26	P24821	QSGVNATLPEENQPVVFNHVYNIK_5_4_2_1_0	99.96	1226.54	4903.16	4	55.59	72594	180338224	1	0	0.0510513	0	0	0.137486	None
S-26	O75882	EWLPLNRSVNNVVVR_5_4_0_2_0	99.97	1333.93	3999.77	3	55.59	72599	153865568	1	0	0.0456644	0	0	0.104807	None
S-26	P02790	ALPQPQNVTSLLGCTH_5_4_0_2_0	99.99	1970.83	3940.65	2	55.59	72602	437460	1	0	0	0	0	0.0985709	None
S-26	P00450	AGLQAFFQVQECNK_5_4_0_2_0	99.89	1282.19	3844.56	3	55.64	72664	624917	1	0	0.0740135	0	0	0.120896	None
S-26	P24821	NTTSYVLRGLEPGQEYNVLLTAEK_5_4_0_1_0	99.95	1153.02	4609.07	4	55.68	72732	10950845	1	0	0.052855	0	0	0.0546775	None
S-26	P00738	VVLHPNYSQVDIGLIK_6_5_0_3_0	99.96	1552.68	4656.01	3	55.69	72734	1.56857e+06	1	0	0.0511423	0	0	0.212657	None
S-26	P00738	VVLHPNYSQVDIGLIK_5_4_0_2_0	99.95	1333.93	3999.78	3	55.72	72783	84378984	1	0	0.0384208	0	0	0.068758	None
S-26	P00738	VVLHPNYSQVDIGLIK_7_5_1_2_0	99.98	1169.01	4673.03	4	55.74	72815	448811	1	0	0.0469168	0	0	0.206186	None
S-26	P24821	NTTSYVLRGLEPGQEYNVLLTAEK_4_4_0_1_0	100	1112.51	4447.02	4	55.8	72901	1.41257e+06	1	0	0.0737773	0	0	0.0596597	None
S-26	P02790	ALPQPQNVTSLLGCTH_5_4_0_2_0	99.99	1970.83	3940.65	2	55.8	72906	437460	1	0	0.095782	0	0	0.11262	None
S-26	P02745	RNPPMGGNVVIFDTVITNQEEPYQNHSGR_5_4_1_2_0	99.87	1124.89	5620.41	5	55.84	72963	177265	1	0	0.0399665	0	0	0.219651	None
S-26	P24821	NTTSYVLRGLEPGQEYNVLLTAEK_5_4_0_1_0	99.89	1537.02	4609.07	3	55.84	72966	1.14732e+06	1	0	0.0472338	0	0	0.0658512	None
S-26	P00738,P00739	MVSHHNLTTGATLINEQWLLTTAK_5_4_1_1_0	99.98	1185.54	4739.13	4	55.86	72990	3.78441e+06	1	0	0.086282	0	0	0.127335	None
S-26	P24821	NTTSYVLRGLEPGQEYNVLLTAEK_5_4_0_1_0	99.95	1153.02	4609.07	4	55.88	73024	10950845	1	0.000984382	0.0503029	0	0	0.0676348	None
S-26	P01023	SLGNVNFTVSAEALESQELCGTEVPSVPEHGRK_6_3_0_1_0	99.94	1354.35	5414.37	4	55.95	73112	6.82541e+06	1	0	0.0736339	0	0	0.180955	None
S-26	O75882	EWLPLNRSVNNVVVR_6_5_1_3_0	99.99	1201.27	4802.06	4	55.95	73124	746097	1	0.00911011	0.0729261	0	0	0.125618	None
S-26	P02765	AALAAFNAQNNGSNFQLEEISR_5_4_0_2_0	99.98	1523.98	4569.93	3	55.99	73177	1.44385e+06	1	0	0.0759687	0	0	0.146028	None
S-26	P02790	ALPQPQNVTSLLGCTH_5_4_0_2_0	99.99	1970.83	3940.65	2	55.99	73185	437460	1	0	0.0593231	0	0	0.081788	None
S-26	P00738,P00739	MVSHHNLTTGATLINEQWLLTTAK_5_4_0_1_0	99.97	1149.02	4593.07	4	56.02	73234	60825800	1	0	0.0490116	0	0	0.0408457	None
S-26	P00738,P00739	MVSHHNLTTGATLINEQWLLTTAK_5_4_0_1_0	99.96	1531.7	4593.07	3	56.04	73244	4.91884e+06	1	0	0.0489185	0	0	0.0542648	None
S-26	Q8WZ42	LMLQNISPSDAGEYTAVVGQLECK_6_5_0_3_0	99.96	1371.83	5484.27	4	56.1	73347	366066	1	0	0	0	0	0.181599	None
S-26	P00450	AGLQAFFQVQECNK_5_4_0_2_0	99.88	1282.19	3844.56	3	56.14	73396	832821	1	0	0.0733105	0	0	0.104662	None
S-26	P00738	VVLHPNYSQVDIGLIK_7_5_1_2_0	99.96	1169.02	4673.03	4	56.14	73397	591741	1	0	0.0622165	0	0	0.163103	None
S-26	O75882	EWLPLNRSVNNVVVR_7_6_0_3_0	99.89	1256.04	5021.13	4	56.15	73415	184179	1	0	0.0487012	0	0	0.161426	None
S-26	P02790	ALPQPQNVTSLLGCTH_5_4_0_2_0	99.99	1970.83	3940.65	2	56.2	73487	437460	1	0	0.0608896	0	0	0.0806202	None
S-26	O75882	VFHIHNESWVLLTPK_7_5_1_2_0	99.23	1175.25	4698	4	56.24	73541	1.11886e+06	1	0	0.101137	0	0	0.132707	None
S-26	P02790	ALPQPQNVTSLLGCTH_6_4_1_1_0	99.96	1319.89	3957.67	3	56.29	73615	1.6506e+06	1	0	0.08523	0	0	0.135747	None
S-26	P00738	VVLHPNYSQVDIGLIK_7_5_1_2_0	99.96	1169.02	4673.03	4	56.35	73693	591741	1	0	0.04731	0	0	0.226055	None
S-26	P00751	SPYYNVSDEISFHCYDGYTLR_5_4_0_2_0	99.94	1198.48	4790.9	4	56.35	73697	1.57301e+06	1	0	0.0546857	0	0	0.136788	None
S-26	P02765	AALAAFNAQNNGSNFQLEEISR_5_4_0_2_0	99.98	1143.24	4569.93	4	56.39	73758	1.68255e+06	1	0	0.101852	0	0	0.145451	None
S-26	P00450	AGLQAFFQVQECNK_5_4_0_2_0	99.88	1282.19	3844.56	3	56.39	73761	832821	1	0	0.0560672	0	0	0.134323	None
S-26	P24855	MSNATLVSYIVQILSR_5_4_0_2_0	99.71	1333.93	3999.75	3	56.41	73783	153865568	1	0	0	0	0	0.0707335	None
S-26	P02790	ALPQPQNVTSLLGCTH_5_4_0_2_0	99.9	985.915	3940.65	4	56.54	73978	2.73848e+06	1	0	0.0890144	0	0	0.125158	None
S-26	P00738	VVLHPNYSQVDIGLIK_6_5_1_3_0	100	1201.27	4802.07	4	56.54	73979	1948425	1	0.0213927	0.0555501	0.0256481	0	0.177552	None
S-26	P00751	SPYYNVSDEISFHCYDGYTLR_5_4_0_2_0	99.94	1198.48	4790.9	4	56.54	73982	1.57301e+06	1	0	0.0575844	0	0	0.126554	None
S-26	P02790	ALPQPQNVTSLLGCTH_5_4_1_2_0	99.98	1362.91	4086.71	3	56.55	73987	473760	1	0.0250701	0.132177	0	0	0.144879	Outer
S-26	P00738	VVLHPNYSQVDIGLIK_6_5_0_3_0	99.95	1164.76	4656.01	4	56.59	74052	3425324	1	0	0.0608792	0	0	0.207166	None
S-26	P02765	AALAAFNAQNNGSNFQLEEISR_5_4_0_2_0	99.75	1143.23	4569.93	4	56.59	74054	2.57569e+06	1	0	0.103493	0	0	0.181012	None
S-26	P00450	AGLQAFFQVQECNK_5_4_0_2_0	99.88	1282.19	3844.56	3	56.6	74063	832821	1	0	0.0767157	0	0	0.109967	None
S-26	P00738	VVLHPNYSQVDIGLIK_7_5_1_2_0	99.96	1169.02	4673.03	4	56.6	74065	591741	1	0	0.0421477	0	0	0.224574	None
S-26	P02790	ALPQPQNVTSLLGCTH_5_4_0_2_0	99.97	1970.83	3940.65	2	56.6	74068	601598	1	0	0.0667785	0	0	0.108972	None
S-26	P02765	AALAAFNAQNNGSNFQLEEISR_6_4_1_1_0	99.82	1529.66	4586.94	3	56.6	74069	259857	1	0	0.0823916	0	0	0.109656	None
S-26	P02790	ALPQPQNVTSLLGCTH_5_4_0_2_0	99.97	1970.83	3940.65	2	56.63	74117	601598	1	0	0.0842361	0	0	0.127627	None
S-26	P00738,P00739	MVSHHNLTTGATLINEQWLLTTAK_5_4_0_1_0	99.84	1531.69	4593.07	3	56.64	74127	4.0997e+06	1	0	0.0471539	0	0	0.0772107	None
S-26	P00738,P00739	MVSHHNLTTGATLINEQWLLTTAK_5_4_0_1_0	99.96	1149.02	4593.07	4	56.69	74199	40971224	1	0	0.0620702	0	0	0.0733167	None
S-26	P02790	ALPQPQNVTSLLGCTH_5_4_0_2_0	99.9	985.915	3940.65	4	56.73	74256	2.73848e+06	1	0	0.10517	0	0	0.104416	None
S-26	P02790	ALPQPQNVTSLLGCTH_5_4_0_2_0	99.9	985.915	3940.65	4	56.74	74272	2.73848e+06	1	0	0.105532	0	0	0.144266	None
S-26	P02790	ALPQPQNVTSLLGCTH_5_4_1_2_0	99.98	1362.91	4086.71	3	56.78	74335	473760	1	0	0.0567454	0	0	0.163232	None
S-26	P00450	AGLQAFFQVQECNK_5_4_0_2_0	99.91	1282.19	3844.56	3	56.78	74339	885559	1	0	0.0854633	0	0	0.14094	None
S-26	P00738	VVLHPNYSQVDIGLIK_7_5_1_2_0	99.96	1169.02	4673.03	4	56.8	74356	591741	1	0	0.0502835	0	0	0.226379	None
S-26	P02790	ALPQPQNVTSLLGCTH_5_4_0_2_0	99.94	985.914	3940.65	4	56.95	74564	3.13082e+06	1	0	0.0884152	0	0	0.116708	None
S-26	P00736	SYPPDLRCNYSIR_6_4_1_1_0	99.99	1288.2	3862.57	3	57.02	74678	172313	1	0	0	0	0	0.0636664	None
S-26	P00738	VVLHPNYSQVDIGLIK_6_5_0_3_0	99.94	1164.76	4656.01	4	57.05	74713	3.64488e+06	1	0	0.0467351	0	0	0.195534	None
S-26	P02790	ALPQPQNVTSLLGCTH_5_4_0_2_0	99.94	985.914	3940.65	4	57.15	74858	3.13082e+06	1	0	0.119609	0	0	0.102382	None
S-26	P00751	SPYYNVSDEISFHCYDGYTLR_5_4_0_2_0	99.97	1597.64	4790.9	3	57.15	74859	525420	1	0	0.070251	0	0	0.0773503	None
S-26	P02765	AALAAFNAQNNGSNFQLEEISR_5_4_0_2_0	99.99	1143.24	4569.93	4	57.2	74932	1.27458e+06	1	0	0.0998257	0	0	0.127593	None
S-26	P02765	AALAAFNAQNNGSNFQLEEISR_5_4_0_2_0	99.88	1523.98	4569.93	3	57.2	74933	1.24921e+06	1	0	0.076951	0	0	0.154317	None
S-26	P01023	SLGNVNFTVSAEALESQELCGTEVPSVPEHGRK_5_4_0_1_0	99.91	1364.6	5455.4	4	57.25	75007	4.11215e+06	1	0	0.0630162	0	0	0.07086	None
S-26	P01023	SLGNVNFTVSAEALESQELCGTEVPSVPEHGRK_5_4_0_1_0	99.86	1091.88	5455.4	5	57.26	75021	1.35789e+06	1	0	0.0961632	0	0	0.0402047	None
S-26	P00736	SYPPDLRCNYSIR_6_4_1_1_0	100	1288.2	3862.57	3	57.26	75033	214227	1	0	0.0603922	0	0	0.136398	None
S-26	P02787	QQQHLFGSNVTDCSGNFCLFR_5_4_1_2_0	99.88	1217.25	4865.96	4	57.3	75078	2.61414e+06	1	0	0.0697153	0	0	0.118705	Core
S-26	P02790	ALPQPQNVTSLLGCTH_6_4_1_1_0	99.81	1319.89	3957.67	3	57.3	75086	545040	1	0	0.0815133	0	0	0.136006	None
S-26	P02787	QQQHLFGSNVTDCSGNFCLFR_5_4_1_2_0	99.95	1622.65	4865.96	3	57.3	75087	936219	1	0	0.0668096	0	0	0.118314	Core
S-26	P01023	SLGNVNFTVSAEALESQELCGTEVPSVPEHGRK_5_4_0_1_0	99.74	910.07	5455.4	6	57.35	75153	448230	1	0	0.102984	0	0	0	None
S-26	P02765	AALAAFNAQNNGSNFQLEEISR_5_4_0_2_0	99.88	1523.99	4569.93	3	57.4	75228	681912	1	0	0.0760074	0	0	0.164829	None
S-26	P24821	NTTSYVLRGLEPGQEYNVLLTAEK_6_5_0_2_0	99.99	1317.08	5265.3	4	57.4	75233	487856	1	0	0.0477499	0	0	0.117259	None
S-26	P01023	SLGNVNFTVSAEALESQELCGTEVPSVPEHGRK_5_4_0_1_0	99.86	1091.88	5455.4	5	57.45	75301	1.35789e+06	1	0	0.111106	0	0	0.0633702	None
S-26	P01023	SLGNVNFTVSAEALESQELCGTEVPSVPEHGRK_6_3_0_1_0	99.94	1354.35	5414.37	4	57.5	75369	6.82541e+06	1	0.0133182	0.131685	0	0	0.119084	None
S-26	P03952	LQAPLNYTEFQKPICLPSK_5_4_0_2_0	99.88	1113.74	4451.96	4	57.5	75372	428861	1	0	0.077371	0	0	0.106422	None
S-26	P05546	NLSMPLLPADFHK_5_4_0_2_0	99.76	1229.85	3687.55	3	57.5	75375	808170	1	0	0.0562993	0	0	0.0808062	None
S-26	P03952	LQAPLNYTEFQKPICLPSK_5_4_0_2_0	99.97	1484.66	4451.96	3	57.5	75380	254040	1	0	0.087838	0	0	0.103546	None
S-26	P00738,P00739	MVSHHNLTTGATLINEQWLLTTAK_5_4_0_1_0	99.97	1149.02	4593.07	4	57.51	75383	36633092	1	0	0.0681509	0	0	0.0904446	None
S-26	P00751	SPYYNVSDEISFHCYDGYTLR_5_4_0_2_0	99.96	1597.64	4790.9	3	57.55	75449	354697	1	0	0.0511492	0	0	0.0728928	None
S-26	P01011	GLKFNLTETSEAEIHQSFQHLLR_5_4_1_2_0	99.91	1263.06	5049.23	4	57.56	75458	6900468	1	0.00524267	0.0507303	0	0	0.127325	None
S-26	P00450	AGLQAFFQVQECNK_5_4_0_2_0	99.92	1282.2	3844.56	3	57.59	75510	872603	1	0	0.0624771	0	0	0.152768	None
S-26	P01023	SLGNVNFTVSAEALESQELCGTEVPSVPEHGRK_4_4_0_1_0	99.94	1059.47	5293.35	5	57.61	75532	1.14881e+06	1	0	0.193013	0	0	0.0674625	None
S-26	P01011	GLKFNLTETSEAEIHQSFQHLLR_5_4_1_2_0	99.91	1263.06	5049.23	4	57.67	75634	6900468	1	0	0.0550904	0	0	0.0532521	None
S-26	P24821	NTTSYVLRGLEPGQEYNVLLTAEK_5_4_0_2_0	99.92	980.838	4900.17	5	57.7	75667	2.92177e+06	1	0	0.0800097	0	0	0.0964809	None
S-26	P02787	QQQHLFGSNVTDCSGNFCLFR_5_4_1_2_0	99.88	1217.25	4865.96	4	57.7	75668	2.61414e+06	1	0.0138082	0.06273	0	0	0.138116	Core
S-26	P02787	QQQHLFGSNVTDCSGNFCLFR_5_4_1_2_0	99.95	1622.65	4865.96	3	57.7	75670	936219	1	0.0212112	0.071782	0	0	0.138122	Core
S-26	P24821	QSGVNATLPEENQPVVFNHVYNIK_5_4_2_1_0	99.96	1226.54	4903.16	4	57.73	75714	180338224	1	0	0.0541172	0	0	0.139817	None
S-26	P01011	GLKFNLTETSEAEIHQSFQHLLR_5_4_1_2_0	99.91	1263.06	5049.23	4	57.74	75721	6900468	1	0.0225725	0.0638471	0	0	0.137262	None
S-26	P00450	AGLQAFFQVQECNK_5_4_0_2_0	99.7	1282.19	3844.56	3	57.85	75876	846804	1	0	0.0623385	0	0	0.130199	None
S-26	P02787	QQQHLFGSNVTDCSGNFCLFR_5_4_1_2_0	99.95	1622.65	4865.96	3	57.89	75932	936219	1	0	0.0671089	0	0	0.122967	Core
S-26	P24821	NTTSYVLRGLEPGQEYNVLLTAEK_5_4_0_2_0	99.92	980.838	4900.17	5	57.89	75936	2.92177e+06	1	0	0.0638014	0	0	0.102912	None
S-26	P01011	TLNQSSDELQLSMGNAMFVK_5_4_0_1_0	99.95	1032.44	4126.74	4	58.02	76126	251876	1	0	0.0650059	0	0	0.0901644	None
S-26	P00738,P00739	MVSHHNLTTGATLINEQWLLTTAK_6_5_0_2_0	99.9	1050.66	5249.3	5	58.02	76128	438424	1	0	0.0472956	0	0	0.116112	None
S-26	P00738,P00739	MVSHHNLTTGATLINEQWLLTTAK_5_4_1_2_0	99.76	1258.31	5030.22	4	58.02	76130	14983542	1	0.00413733	0.0485087	0	0	0.140592	Core
S-26	P02787	QQQHLFGSNVTDCSGNFCLFR_5_4_0_2_0	99.97	1180.73	4719.9	4	58.06	76186	17036852	1	0	0.058446	0	0	0.148963	Core
S-26	P00738,P00739	MVSHHNLTTGATLINEQWLLTTAK_5_4_1_2_0	99.98	1677.41	5030.22	3	58.07	76206	1.15634e+06	1	0	0.0487815	0	0	0.115044	None
S-26	P24821	QSGVNATLPEENQPVVFNHVYNIK_5_4_2_1_0	99.96	1226.54	4903.16	4	58.11	76259	180338224	1	0	0.0552298	0	0	0.140034	None
S-26	P00738,P00739	MVSHHNLTTGATLINEQWLLTTAK_5_4_1_2_0	99.98	1006.85	5030.22	5	58.12	76267	744317	1	0	0.0774433	0	0	0.119284	Core
S-26	P00738,P00739	MVSHHNLTTGATLINEQWLLTTAK_5_4_0_2_0	99.87	1221.79	4884.17	4	58.15	76315	138754512	1	0	0.046632	0	0	0.136147	None
S-26	P00738,P00739	MVSHHNLTTGATLINEQWLLTTAK_6_5_0_2_0	99.92	1313.08	5249.3	4	58.16	76333	5215658	1	0	0.0484995	0	0	0.0917448	None
S-26	P00738,P00739	MVSHHNLTTGATLINEQWLLTTAK_5_5_0_2_0	99.88	1018.25	5087.24	5	58.17	76350	187169	1	0	0.0807133	0	0	0.0570186	None
S-26	P01011	TLNQSSDELQLSMGNAMFVK_5_4_0_1_0	99.99	1032.44	4126.74	4	58.2	76400	260729	1	0	0.102397	0	0	0.0569427	None
S-26	P01011	TLNQSSDELQLSMGNAMFVK_5_4_0_1_0	99.95	1032.44	4126.74	4	58.22	76423	251876	1	0	0.112427	0	0	0.0492305	None
S-26	P00738,P00739	MVSHHNLTTGATLINEQWLLTTAK_6_5_0_2_0	99.96	1750.43	5249.3	3	58.22	76426	380671	1	0	0	0	0	0.147564	None
S-26	P00751	SPYYNVSDEISFHCYDGYTLR_5_4_0_2_0	99.93	1198.48	4790.9	4	58.23	76430	442048	1	0	0.0529716	0	0	0.078033	None
S-26	P05155	MLFVEPILEVSSLPTTNSTTNSATK_5_4_2_1_0	99.92	815.205	4886.17	6	58.25	76460	259401	1	0	0	0	0	0	None
S-26	P00738,P00739	MVSHHNLTTGATLINEQWLLTTAK_5_4_0_2_0	99.84	1221.79	4884.17	4	58.26	76479	165260848	1	0	0.0531742	0	0	0.137214	None
S-26	P02787	QQQHLFGSNVTDCSGNFCLFR_6_4_1_1_0	99.99	1184.98	4736.91	4	58.28	76505	1.42811e+06	1	0	0.0689156	0	0	0.107265	None
S-26	P00738,P00739	MVSHHNLTTGATLINEQWLLTTAK_5_4_1_2_0	99.98	1006.85	5030.22	5	58.38	76649	744317	1	0	0	0	0	0	None
S-26	P00738,P00739	MVSHHNLTTGATLINEQWLLTTAK_5_4_1_2_0	99.81	1258.31	5030.22	4	58.42	76703	3538832	1	0.0169223	0.0629569	0.00850615	0	0.118449	None
S-26	P05155	MLFVEPILEVSSLPTTNSTTNSATK_6_4_1_1_0	99.95	1634.72	4902.16	3	58.42	76708	925875	1	0	0.0371699	0	0	0.111309	None
S-26	P01011	TLNQSSDELQLSMGNAMFVK_5_4_0_1_0	99.99	1376.25	4126.74	3	58.42	76712	821862	1	0	0.0691411	0	0	0.0764733	None
S-26	P00738,P00739	MVSHHNLTTGATLINEQWLLTTAK_6_4_0_2_0	99.95	1262.32	5046.22	4	58.43	76721	537858	1	0	0.0590447	0	0	0.130513	None
S-26	P02787	QQQHLFGSNVTDCSGNFCLFR_5_4_0_2_0	99.97	1180.73	4719.9	4	58.46	76770	17036852	1	0	0.0619214	0	0	0.134985	Core
S-26	P00738,P00739	MVSHHNLTTGATLINEQWLLTTAK_6_5_0_2_0	99.92	1313.08	5249.3	4	58.56	76917	5215658	1	0	0.0861074	0	0	0.0366728	None
S-26	P01011	TLNQSSDELQLSMGNAMFVK_5_4_0_1_0	99.97	1376.25	4126.74	3	58.62	76999	254953	1	0	0.0632963	0	0	0.0816895	None
S-26	P00738,P00739	MVSHHNLTTGATLINEQWLLTTAK_5_4_1_2_0	99.81	1258.31	5030.22	4	58.65	77052	3538832	1	0	0.0376	0	0	0.0804637	None
S-26	P05546	GGETAQSADPQWEQLNNKNLSMPLLPADFHK_5_4_0_1_0	99.86	1070.87	5350.34	5	58.67	77078	253870	1	0	0.111075	0	0	0	None
S-26	P00738,P00739	MVSHHNLTTGATLINEQWLLTTAK_5_4_1_2_0	99.98	1677.41	5030.22	3	58.7	77117	1.15634e+06	1	0	0.0658166	0	0	0.103268	None
S-26	P00450	AGLQAFFQVQECNK_5_4_0_2_0	99.98	1282.19	3844.56	3	58.72	77149	560746	1	0	0.070502	0	0	0.128226	None
S-26	P00738,P00739	MVSHHNLTTGATLINEQWLLTTAK_6_5_0_2_0	99.91	1313.09	5249.3	4	58.77	77216	624943	1	0	0.0947361	0	0	0.078562	None
S-26	P00738,P00739	MVSHHNLTTGATLINEQWLLTTAK_5_4_1_2_0	99.81	1258.31	5030.22	4	58.81	77280	3538832	1	0	0.0584346	0	0	0.0941449	None
S-26	P00738,P00739	MVSHHNLTTGATLINEQWLLTTAK_6_5_0_2_0	99.53	1313.09	5249.3	4	58.81	77285	612542	1	0	0.0704405	0	0	0.045892	None
S-26	P02765	AALAAFNAQNNGSNFQLEEISR_5_4_0_2_0	99.99	1143.24	4569.93	4	58.97	77513	1420676	1	0	0.100211	0	0	0.105598	None
S-26	P00450	AGLQAFFQVQECNK_5_4_0_2_0	99.98	1282.2	3844.56	3	59.02	77585	142108	1	0	0.0608668	0	0	0.108725	None
S-26	P00738,P00739	MVSHHNLTTGATLINEQWLLTTAK_5_4_0_2_0	99.84	1221.79	4884.17	4	59.11	77718	165260848	1	0	0.0512125	0	0	0.130409	None
S-26	P24821	QSGVNATLPEENQPVVFNHVYNIK_5_4_2_1_0	99.96	1226.54	4903.16	4	59.16	77793	180338224	1	0	0.0508483	0	0	0.141158	None
S-26	Q96PD5	LEPVHLQLQCMSQEQLAQVAANATK_5_4_0_2_0	99.97	1253.8	5012.19	4	59.22	77865	1175958	1	0	0.0585285	0	0	0.211002	None
S-26	P02760	YFYNGTSMACETFQYGGCMGNGNNFVTEK_5_4_0_2_0	99.94	1388.78	5552.13	4	59.27	77948	239868	1	0	0.0727683	0	0	0.185016	None
S-26	P00738,P00739	MVSHHNLTTGATLINEQWLLTTAK_5_4_0_2_0	99.84	1221.79	4884.17	4	59.31	78007	165260848	1	0	0.0516074	0	0	0.114521	None
S-26	Q96PD5	LEPVHLQLQCMSQEQLAQVAANATK_5_4_0_2_0	99.84	1003.24	5012.19	5	59.48	78247	406347	1	0	0.105111	0	0	0.20304	None
S-26	P24821	NTTSYVLRGLEPGQEYNVLLTAEK_6_5_0_3_0	99.96	1389.86	5556.39	4	59.57	78379	733140	1	0	0.0456665	0	0	0.175856	None
S-26	Q96PD5	LEPVHLQLQCMSQEQLAQVAANATK_5_4_0_2_0	99.97	1253.8	5012.19	4	59.63	78459	1175958	1	0	0	0	0	0.159582	None
S-26	P24821	QSGVNATLPEENQPVVFNHVYNIK_5_4_2_1_0	99.96	1226.54	4903.16	4	59.67	78522	180338224	1	0	0.0444986	0	0	0.113126	None
S-26	P00738,P00739	MVSHHNLTTGATLINEQWLLTTAK_5_4_0_2_0	99.84	1221.79	4884.17	4	59.72	78588	165260848	1	0	0.0496711	0	0	0.13103	None
S-26	P21359	RPFDKMATLLAYLGPPEHKPVADTHWSSLNLTSSK_5_4_1_0_0	99.87	946.947	5676.66	6	59.72	78592	176279	1	0	0.0788955	0	0	0	None
S-26	P24821	NTTSYVLRGLEPGQEYNVLLTAEK_6_5_1_3_0	99.93	1426.37	5702.45	4	59.77	78658	1.21144e+06	1	0.0303486	0.0472609	0.0198267	0	0.201854	None
S-26	P24821	NTTSYVLRGLEPGQEYNVLLTAEK_6_5_0_3_0	99.96	1389.86	5556.39	4	59.77	78659	733140	1	0	0.0503267	0	0	0.162699	None
S-26	P00738,P00739	MVSHHNLTTGATLINEQWLLTTAK_5_4_0_2_0	99.84	1221.79	4884.17	4	59.92	78880	165260848	1	0	0.050359	0	0	0.122175	None
S-26	P24821	NTTSYVLRGLEPGQEYNVLLTAEK_6_5_0_3_0	99.96	1389.86	5556.39	4	60.02	79025	733140	1	0	0.0526033	0	0	0.190869	None
S-26	P24821	NTTSYVLRGLEPGQEYNVLLTAEK_6_5_1_3_0	99.93	1426.37	5702.45	4	60.02	79026	1.21144e+06	1	0.044935	0.0554789	0	0	0.178905	None
S-26	P05155	MLFVEPILEVSSLPTTNSTTNSATK_6_5_2_3_0	99.81	1459.13	5833.49	4	60.21	79313	422905	1	0.0387918	0.0721333	0	0	0.173546	None
S-26	P00738,P00739	MVSHHNLTTGATLINEQWLLTTAK_6_5_2_3_0	99.99	1458.88	5832.51	4	60.23	79334	63951.4	1	0	0.0490822	0	0	0.215899	None
S-26	P01011	TLNQSSDELQLSMGNAMFVK_5_4_0_2_0	99.95	1105.22	4417.83	4	60.27	79398	704696	1	0	0.0816359	0	0	0.132814	None
S-26	Q96PZ7	SGTVLSPGFPDFYPNSLNCTWTIEVSHGK_6_4_0_1_0	99.94	1322.32	5286.25	4	60.27	79399	895885	1	0	0.151433	0	0	0.127221	None
S-26	P00738,P00739	MVSHHNLTTGATLINEQWLLTTAK_5_4_0_2_0	99.84	1221.79	4884.17	4	60.32	79466	165260848	1	0	0.0502477	0	0	0.127508	None
S-26	P05155	MLFVEPILEVSSLPTTNSTTNSATK_6_5_0_3_0	99.94	1386.1	5541.38	4	60.37	79537	554233	1	0	0.0486216	0	0	0.191557	None
S-26	Q96PZ7	SGTVLSPGFPDFYPNSLNCTWTIEVSHGK_6_4_0_1_0	99.94	1322.32	5286.25	4	60.46	79672	895885	1	0	0.120842	0	0	0.107911	None
S-26	P00738,P00739	MVSHHNLTTGATLINEQWLLTTAK_6_5_1_3_0	99.81	1422.37	5686.45	4	60.47	79683	6786967	1	0.0280653	0.0488512	0.0158555	0	0.194216	None
S-26	Q96PZ7	SGTVLSPGFPDFYPNSLNCTWTIEVSHGK_5_4_0_1_0	99.98	1281.81	5124.2	4	60.48	79688	500473	1	0	0.120064	0	0	0.119111	None
S-26	P00738,P00739	MVSHHNLTTGATLINEQWLLTTAK_6_5_0_3_0	99.89	1108.88	5540.39	5	60.51	79742	1.19654e+06	1	0	0.0586526	0	0	0.173921	None
S-26	P00738,P00739	MVSHHNLTTGATLINEQWLLTTAK_6_5_0_3_0	99.89	1108.88	5540.39	5	60.58	79832	1.19654e+06	1	0	0.0543942	0	0	0.182977	None
S-26	P00738,P00739	MVSHHNLTTGATLINEQWLLTTAK_6_5_1_3_0	99.81	1422.37	5686.45	4	60.66	79952	6786967	1	0.026457	0.051372	0.0166863	0	0.182599	None
S-26	P00738,P00739	MVSHHNLTTGATLINEQWLLTTAK_6_5_0_3_0	99.89	1108.88	5540.39	5	60.77	80102	1.19654e+06	1	0	0.0603923	0	0	0.209551	None
S-26	P01011	TLNQSSDELQLSMGNAMFVK_5_4_0_2_0	99.82	1105.21	4417.83	4	60.89	80284	687524	1	0	0.0742907	0	0	0.122697	None
S-26	P05546	GGETAQSADPQWEQLNNKNLSMPLLPADFHK_5_4_0_2_0	99.89	1129.09	5641.43	5	60.91	80305	2779203	1	0.0052408	0.0896043	0.00278029	0	0.136661	None
S-26	P00738,P00739	MVSHHNLTTGATLINEQWLLTTAK_6_5_0_3_0	99.92	1385.86	5540.39	4	60.95	80378	5001875	1	0	0.0485756	0	0	0.188191	None
S-26	P43652	LTGFIFFLFFLTESLTLPTQPRDIENFNSTQK_4_3_0_0_0	99.96	1005.29	5022.41	5	61.59	81308	194917	1	0	0.0655521	0	0	0	None
S-26	P01011	TLNQSSDELQLSMGNAMFVK_5_4_0_2_0	99.97	1105.22	4417.83	4	62.03	81940	203411	1	0	0.0458584	0	0	0.198622	None
S-26	P01009	YLGNATAIFFLPDEGK_5_4_0_0_0	99.95	1126.83	3378.48	3	62.08	82003	387544	1	0	0.0413816	0	0	0	None
S-26	P02750	KLPPGLLANFTLLR_5_4_0_1_0	99.97	1156.22	3466.64	3	62.2	82187	709496	1	0	0	0	0	0	None
S-26	P01011	TLNQSSDELQLSMGNAMFVK_5_4_0_2_0	99.92	1473.28	4417.83	3	62.38	82442	392835	1	0	0.0635	0	0	0.148338	None
S-26	P00738,P00739	GSFPWQAKMVSHHNLTTGATLINEQWLLTTAK_5_4_0_1_0	99.93	1099.71	5494.51	5	62.48	82596	448283	1	0	0.0666224	0	0	0.0267487	None
S-26	P05155	VLSNNSDANLELINTWVAK_5_4_0_2_0	99.98	1077.22	4305.87	4	62.66	82856	231490	1	0	0.0787113	0	0	0.12502	None
S-26	P05155	GVTSVSQIFHSPDLAIRDTFVNASR_5_4_0_2_0	99.97	1231.3	4922.17	4	62.69	82893	175024	1	0	0.0353914	0	0	0.128482	None
S-26	P19827	ICDLLVANNHFAHFFAPQNLTNMNK_5_4_0_1_0	99.98	1211.53	4843.1	4	62.73	82957	385553	1	0	0.02575	0	0	0.0791975	None
S-26	P05155	VLSNNSDANLELINTWVAK_5_4_0_2_0	99.99	1435.96	4305.87	3	62.84	83107	262845	1	0	0.0653846	0	0	0.120409	None
S-26	P04004	NISDGFDGIPDNVDAALALPAHSYSGR_5_4_0_1_0	99.93	1172.26	4686	4	63.08	83465	450419	1	0	0.0680719	0	0	0.0849802	None
S-26	P04003	FSLLGHASISCTVENETIGVWRPSPPTCEK_5_4_1_2_0	99.73	1431.62	5723.47	4	63.13	83541	201571	1	0	0.0464112	0	0	0.148175	None
S-26	Q16558	FQEQQVFYCFSAPRGNETSVLFQR_6_5_1_3_0	99.94	1487.12	5945.45	4	63.18	83611	1063362	1	0.0253567	0.0402524	0	0	0.145436	None
S-26	P05155	VLSNNSDANLELINTWVAK_5_4_1_2_0	99.99	1484.64	4451.92	3	63.29	83762	346800	1	0	0.0984492	0	0	0.148484	None
S-26	P05155	VLSNNSDANLELINTWVAK_5_4_0_2_0	99.98	1077.22	4305.87	4	63.49	84053	340086	1	0	0.0644803	0	0	0.178057	None
S-26	P56703	RWNCTTIDDSLAIFGPVLDK_5_6_0_1_0	99.59	1161.01	4641	4	63.69	84346	321940	1	0	0.0793421	0	0	0.171387	None
S-26	P01011	FNLTETSEAEIHQSFQHLLR_5_4_0_2_0	99.85	1152	4604.97	4	63.74	84422	286418	1	0	0.0271156	0	0	0.125464	None
S-26	P05155	VLSNNSDANLELINTWVAK_5_4_0_2_0	99.96	1077.22	4305.87	4	63.89	84633	324602	1	0	0.072014	0	0	0.159787	None
S-26	P10909	ELPGVCNETMMALWEECKPCLK_5_4_0_2_0	99.96	1225.75	4899.98	4	63.94	84705	998032	1	0	0.0527795	0	0	0.152885	None
S-26	P02750	KLPPGLLANFTLLR_5_4_0_1_0	99.91	1156.22	3466.64	3	63.95	84718	693592	1	0	0.0585368	0	0	0.0508455	None
S-26	P05155	VLSNNSDANLELINTWVAK_5_4_0_2_0	99.96	1077.22	4305.87	4	64.09	84928	324602	1	0	0.093285	0	0	0.128294	None
S-26	P05155	VLSNNSDANLELINTWVAK_5_4_0_2_0	99.96	1435.96	4305.87	3	64.49	85517	628570	1	0	0.0560438	0	0	0.140286	None
S-26	P05155	VLSNNSDANLELINTWVAK_5_4_0_2_0	99.99	1077.22	4305.87	4	64.55	85596	612998	1	0	0.0660584	0	0	0.102019	None
S-26	Q12906	KQPHGGQQKPSYGSGYQSHQGQQQSYNQSPYSNYGPPQGK_4_6_1_1_0	99.29	1119.48	6711.86	6	64.73	85869	536228	1	0	0	0	0	0.180142	None
S-26	P02750	KLPPGLLANFTLLR_5_4_0_1_0	99.82	1156.22	3466.64	3	64.74	85878	1.22434e+06	1	0	0.0587215	0	0	0.0576931	None
S-26	P01009	YLGNATAIFFLPDEGK_5_4_1_1_0	99.91	1272.54	3815.63	3	64.8	85969	610050	1	0.0339382	0.0762984	0	0	0	Outer
S-26	P01009	YLGNATAIFFLPDEGK_5_4_1_1_0	99.95	1272.55	3815.63	3	65	86262	1.00223e+06	1	0.0413935	0.0568373	0	0	0.0508476	Outer
S-26	P01009	YLGNATAIFFLPDEGK_5_4_1_1_0	99.95	1272.55	3815.63	3	65.23	86585	1.00223e+06	1	0.0515371	0.0666147	0	0	0.061463	Outer
S-26	P19827	ICDLLVANNHFAHFFAPQNLTNMNK_5_4_0_2_0	99.95	1284.31	5134.2	4	65.27	86650	2.03242e+06	1	0	0.0337747	0	0	0.140448	None
S-26	P02750	KLPPGLLANFTLLR_5_4_0_1_0	99.77	1156.21	3466.64	3	65.32	86723	491048	1	0	0.0434405	0	0	0.0374879	None
S-26	P19827	ICDLLVANNHFAHFFAPQNLTNMNK_5_4_0_2_0	99.87	1027.64	5134.2	5	65.32	86727	411632	1	0	0.0671242	0	0	0.130696	None
S-26	Q03591,P08603	SPYEMFGDEEVMCLNGNWTEPPQCK_5_4_2_1_0	100	1306.76	5224.03	4	65.33	86731	1.00107e+06	1	0	0.0689145	0	0	0.15643	None
S-26	P02750	KLPPGLLANFTLLR_5_4_0_2_0	99.91	1253.25	3757.73	3	65.33	86742	9260782	1	0	0.0775854	0	0	0.046344	None
S-26	P01009	YLGNATAIFFLPDEGK_5_4_1_1_0	99.96	1272.55	3815.63	3	65.43	86880	700697	1	0.0294421	0.0590651	0	0	0.0546279	Outer
S-26	P01009	YLGNATAIFFLPDEGK_5_4_0_1_0	99.97	918.153	3669.57	4	65.43	86881	485554	1	0	0.0459811	0	0	0	None
S-26	P02750	KLPPGLLANFTLLR_5_4_0_2_0	99.91	1253.25	3757.73	3	65.43	86883	9260782	1	0	0.0624299	0	0	0.058738	None
S-26	P01009	YLGNATAIFFLPDEGK_5_4_1_1_0	99.95	1272.55	3815.63	3	65.53	87036	620348	1	0	0.0593384	0	0	0.0704804	None
S-26	P01009	YLGNATAIFFLPDEGK_5_4_0_1_0	99.99	1223.86	3669.57	3	65.57	87089	11256354	1	0	0.0597088	0	0	0.053414	None
S-26	P01009	YLGNATAIFFLPDEGK_5_4_0_1_0	99.97	918.153	3669.57	4	65.63	87172	485554	1	0	0	0	0	0	None
S-26	P01009	YLGNATAIFFLPDEGK_5_4_1_1_0	99.95	1272.55	3815.63	3	65.72	87300	1.00223e+06	1	0	0.103442	0	0	0.0892197	None
S-26	P01009	YLGNATAIFFLPDEGK_5_4_1_1_0	99.95	1272.55	3815.63	3	65.73	87315	620348	1	0	0.0662185	0	0	0.0705015	None
S-26	P01009	YLGNATAIFFLPDEGK_5_4_0_1_0	99.99	1223.86	3669.57	3	65.77	87377	11256354	1	0	0.059219	0	0	0.059811	None
S-26	P01009	YLGNATAIFFLPDEGK_4_4_0_1_0	99.99	1169.85	3507.52	3	65.78	87396	181126	1	0	0	0	0	0.086493	None
S-26	P02750	KLPPGLLANFTLLR_5_4_0_2_0	99.91	1253.25	3757.73	3	65.83	87463	9260782	1	0	0.0688658	0	0	0.0805853	None
S-26	P01009	YLGNATAIFFLPDEGK_5_4_0_1_0	99.96	1223.86	3669.57	3	66.08	87823	11081576	1	0	0.0447986	0	0	0.0672849	None
S-26	P19827	DKICDLLVANNHFAHFFAPQNLTNMNK_5_4_0_2_0	99.94	1076.27	5377.32	5	66.38	88259	2.33059e+06	1	0	0.0613614	0	0	0.183234	None
S-26	P01011	YTGNASALFILPDQDKMEEVEAMLLPETLK_5_4_0_0_0	99.93	998.658	4989.27	5	66.87	88970	623450	1	0	0.0867458	0	0	0	None
S-26	P10909	ELPGVCNETMMALWEECKPCLK_8_7_0_1_0	99.92	1426.82	5704.28	4	66.87	88973	410417	1	0.0313719	0.0695065	0	0	0.138287	None
S-26	P05155	VGQLQLSHNLSLVILVPQNLK_5_4_0_1_0	99.9	1409.68	4227.04	3	66.88	88988	920755	1	0	0.0602149	0	0	0.0516088	None
S-26	P05155	VGQLQLSHNLSLVILVPQNLK_5_4_0_1_0	99.92	1409.68	4227.04	3	67.1	89304	487985	1	0	0	0	0	0.101474	None
S-26	Q03591,P08603	SPYEMFGDEEVMCLNGNWTEPPQCK_5_4_0_2_0	99.96	1306.51	5223.01	4	67.17	89405	146389	1	0	0.0383506	0	0	0.153239	None
S-26	P01009	YLGNATAIFFLPDEGK_5_4_0_2_0	99.92	1320.9	3960.67	3	67.49	89877	8397750	1	0	0.057202	0	0	0.109591	None
S-26	P01009	YLGNATAIFFLPDEGK_6_4_1_1_0	99.98	1326.57	3977.68	3	67.55	89960	540856	1	0	0.0730513	0	0	0.154257	None
S-26	Q8NEG2	NSSPTNFSKLISNGYK_5_4_1_2_0	99.97	1369.91	4107.72	3	67.7	90179	836758	1	0	0.0638302	0	0	0.137952	None
S-26	P01009	YLGNATAIFFLPDEGK_5_4_0_2_0	99.96	990.924	3960.67	4	67.74	90244	1.14381e+06	1	0	0.087619	0	0	0.134903	None
S-26	P02750	KLPPGLLANFTLLR_5_4_0_2_0	99.95	940.188	3757.73	4	67.79	90315	1.97603e+06	1	0	0.0407945	0	0	0.0914143	None
S-26	Q8NEG2	NSSPTNFSKLISNGYK_5_4_2_1_0	99.94	1981.85	3962.68	2	67.85	90400	492259	1	0	0.0870153	0	0	0.137875	None
S-26	P01009	YLGNATAIFFLPDEGK_5_4_1_2_0	99.97	1369.59	4106.73	3	67.89	90457	728896	1	0	0.0533156	0	0	0.137701	None
S-26	P01009	YLGNATAIFFLPDEGK_5_4_1_2_0	99.97	1369.59	4106.73	3	67.9	90468	728896	1	0	0.062836	0	0	0.114442	None
S-26	P01009	YLGNATAIFFLPDEGK_5_4_0_2_0	99.96	990.924	3960.67	4	67.94	90535	1.14381e+06	1	0	0.0795219	0	0	0.116099	None
S-26	P01009	YLGNATAIFFLPDEGK_6_4_1_1_0	99.92	1326.56	3977.68	3	67.94	90539	516721	1	0	0.0542909	0	0	0.15234	None
S-26	P02750	KLPPGLLANFTLLR_5_4_0_2_0	99.95	940.188	3757.73	4	67.99	90608	1.97603e+06	1	0	0.0630852	0	0	0.112721	None
S-26	P01009	YLGNATAIFFLPDEGK_5_4_1_2_0	99.95	1369.58	4106.73	3	68.1	90762	606512	1	0.0289624	0.0811985	0	0	0.128287	None
S-26	P02750	KLPPGLLANFTLLR_5_4_0_2_0	99.91	1253.25	3757.73	3	68.14	90828	9260782	1	0	0.0555797	0	0	0.0944976	None
S-26	P01009	YLGNATAIFFLPDEGK_5_4_0_2_0	99.91	990.927	3960.67	4	68.14	90829	986844	1	0	0.0836022	0	0	0.106395	None
S-26	P01009	YLGNATAIFFLPDEGK_5_4_0_2_0	99.83	1320.89	3960.67	3	68.29	91047	12886567	1	0	0.0631698	0	0	0.128955	None
S-26	P01009	YLGNATAIFFLPDEGK_5_4_1_2_0	100	1369.58	4106.73	3	68.3	91051	661846	1	0.0252807	0.0909783	0	0	0.118728	None
S-26	P02750	KLPPGLLANFTLLR_5_4_0_2_0	99.91	1253.25	3757.73	3	68.35	91121	9260782	1	0	0.0572321	0	0	0.0989985	None
S-26	P01009	YLGNATAIFFLPDEGK_5_4_0_2_0	99.9	990.921	3960.67	4	68.35	91122	1.5121e+06	1	0	0.0743148	0	0	0.137039	None
S-26	P02750	KLPPGLLANFTLLR_5_4_0_2_0	99.91	1253.25	3757.73	3	68.55	91411	9260782	1	0	0.055303	0	0	0.0978889	None
S-26	P01859	EEQFNSTFRVVSVLTVVHQDWLNGK_4_4_1_0_0	99.95	1135.53	4539.08	4	68.55	91412	1712696	1	0	0.0602458	0	0	0	Core
S-26	P01009	YLGNATAIFFLPDEGK_5_4_0_2_0	99.9	990.921	3960.67	4	68.55	91414	1.5121e+06	1	0	0.0852062	0	0	0.122127	None
S-26	P01009	YLGNATAIFFLPDEGK_6_4_1_1_0	100	1326.57	3977.68	3	68.55	91415	947179	1	0	0.0753734	0	0	0.138718	None
S-26	P01009	YLGNATAIFFLPDEGK_5_4_2_1_0	99.86	1981.34	3961.69	2	68.56	91423	1.45233e+06	1	0	0.0661725	0	0	0.0851604	None
S-26	P02750	KLPPGLLANFTLLR_5_4_0_2_0	99.94	940.187	3757.73	4	68.6	91485	1.59904e+06	1	0	0.0663734	0	0	0.0955445	None
S-26	P01009	YLGNATAIFFLPDEGK_5_4_2_1_0	99.86	1981.34	3961.69	2	68.75	91709	1.45233e+06	1	0	0.0605978	0	0	0.0987404	None
S-26	P01009	YLGNATAIFFLPDEGK_6_4_1_1_0	99.66	1326.56	3977.68	3	68.75	91711	1.26441e+06	1	0	0.0562166	0	0	0.132286	None
S-26	P02750	KLPPGLLANFTLLR_5_4_0_2_0	99.94	940.187	3757.73	4	68.81	91797	1.59904e+06	1	0	0.0580576	0	0	0.0954599	None
S-26	P01009	YLGNATAIFFLPDEGK_5_4_0_2_0	99.83	1320.89	3960.67	3	68.89	91913	12886567	1	0	0.0584204	0	0	0.135888	None
S-26	P01009	YLGNATAIFFLPDEGK_5_4_0_2_0	99.98	990.922	3960.67	4	68.94	91987	1.99125e+06	1	0	0.0848396	0	0	0.132827	None
S-26	P01009	YLGNATAIFFLPDEGK_5_4_2_1_0	99.86	1981.34	3961.69	2	68.96	92012	1.45233e+06	1	0	0.0578745	0	0	0.0824985	None
S-26	P01009	YLGNATAIFFLPDEGK_5_4_2_1_0	99.86	1981.34	3961.69	2	68.98	92055	1.45233e+06	1	0	0	0	0	0.108248	None
S-26	P01009	YLGNATAIFFLPDEGK_5_4_2_1_0	99.86	1981.34	3961.69	2	69.09	92204	1.45233e+06	1	0	0	0	0	0.127609	None
S-26	P01009	YLGNATAIFFLPDEGK_5_4_1_2_0	99.96	1369.58	4106.73	3	69.1	92213	946459	1	0.0227964	0.0840181	0	0	0.113568	Outer
S-26	P01009	YLGNATAIFFLPDEGK_5_4_0_2_0	99.95	990.924	3960.67	4	69.15	92282	2.19231e+06	1	0	0.0828937	0	0	0.126393	None
S-26	P01009	YLGNATAIFFLPDEGK_5_4_2_1_0	99.86	1981.34	3961.69	2	69.16	92297	1.45233e+06	1	0	0.0540838	0	0	0.0969254	None
S-26	P01009	YLGNATAIFFLPDEGK_6_4_1_1_0	99.99	1326.57	3977.68	3	69.35	92582	795116	1	0	0.0645655	0	0	0.119556	None
S-26	P01009	YLGNATAIFFLPDEGK_5_4_2_1_0	99.86	1981.34	3961.69	2	69.36	92596	1.45233e+06	1	0	0.0485614	0	0	0.102988	None
S-26	P01009	YLGNATAIFFLPDEGK_5_4_1_2_0	99.96	1369.58	4106.73	3	69.5	92802	946459	1	0.0261226	0.0880523	0	0	0.138069	None
S-26	P01009	YLGNATAIFFLPDEGK_5_4_2_1_0	99.86	1981.34	3961.69	2	69.58	92920	1.45233e+06	1	0	0.0626242	0	0	0.112985	None
S-26	P05155	VGQLQLSHNLSLVILVPQNLK_5_4_0_2_0	99.97	1130.29	4518.14	4	69.75	93167	6637742	1	0	0.0566589	0	0	0.146058	None
S-26	P01009	YLGNATAIFFLPDEGK_5_4_2_1_0	99.86	1981.34	3961.69	2	69.76	93173	1.45233e+06	1	0	0.036688	0	0	0.107987	None
S-26	P01009	YLGNATAIFFLPDEGK_6_4_1_1_0	99.99	1326.57	3977.68	3	69.8	93235	1.30404e+06	1	0	0.0817945	0	0	0.14775	None
S-26	P05155	VGQLQLSHNLSLVILVPQNLK_5_4_0_2_0	99.97	1130.29	4518.14	4	69.95	93447	6637742	1	0	0.0599111	0	0	0.15633	None
S-26	P05155	VGQLQLSHNLSLVILVPQNLK_5_4_0_2_0	99.97	1130.29	4518.14	4	70.19	93801	6637742	1	0	0.0852881	0	0	0.0804795	None
S-26	P01009	YLGNATAIFFLPDEGK_5_4_0_2_0	99.87	1320.9	3960.67	3	70.3	93957	13138809	1	0	0.0646097	0	0	0.131355	None
S-26	P01009	YLGNATAIFFLPDEGK_5_4_0_2_0	99.87	1320.9	3960.67	3	70.5	94247	13138809	1	0	0.0630688	0	0	0.12867	None
S-26	Q8NEG2	NSSPTNFSKLISNGYK_5_4_0_2_0	99.98	1981.34	3961.66	2	70.51	94269	491545	1	0	0	0	0	0.0756964	None
S-26	P19652,P02763	SVQEIQATFFYFTPNKTEDTIFLR_7_6_1_1_0	99.98	1422.12	5685.46	4	71.97	96371	632046	1	0.0537717	0.0333527	0	0	0.0530701	Outer
S-26	P19652,P02763	SVQEIQATFFYFTPNKTEDTIFLR_6_5_0_1_0	99.82	1294.32	5174.27	4	72.21	96731	1.26048e+06	1	0	0.0301881	0	0	0.0578262	None
S-26	P01876,P01877	LSLHRPALEDLLLGSEANLTCTLTGLR_5_4_0_0_0	99.94	1147.3	4586.18	4	72.27	96809	6.60974e+06	1	0	0.0629068	0	0	0	None
S-26	P01876,P01877	LSLHRPALEDLLLGSEANLTCTLTGLR_5_4_0_0_0	99.93	918.04	4586.18	5	72.32	96887	326177	1	0	0.0840575	0	0	0	None
S-26	P01876,P01877	LSLHRPALEDLLLGSEANLTCTLTGLR_4_5_0_0_0	99.93	1543.08	4627.21	3	72.32	96888	450334	1	0	0.0548329	0	0	0	None
S-26	P01876,P01877	LSLHRPALEDLLLGSEANLTCTLTGLR_4_5_0_0_0	99.92	1543.07	4627.21	3	72.52	97177	469870	1	0	0	0	0	0	None
S-26	P19652,P02763	SVQEIQATFFYFTPNKTEDTIFLR_5_4_0_1_0	99.82	1603.72	4809.13	3	72.63	97341	425170	1	0	0	0	0	0.0438039	None
S-26	P04114	VHNGSEILFSYFQDLVITLPFELRK_5_3_0_0_0	99.95	1097.03	4385.09	4	72.67	97394	1244835	0.601745	0	0.066777	0	0	0	Outer
S-26	P19652,P02763	SVQEIQATFFYFTPNKTEDTIFLR_5_4_0_1_0	99.97	1203.04	4809.13	4	72.67	97395	866787	1	0	0.042962	0	0	0.0672797	None
S-26	P19652,P02763	SVQEIQATFFYFTPNKTEDTIFLR_5_4_0_1_0	99.97	1203.04	4809.13	4	72.87	97686	1.0233e+06	1	0	0.0325931	0	0	0.0703091	None
S-26	P19652,P02763	SVQEIQATFFYFTPNKTEDTIFLR_5_4_0_1_0	99.82	1603.72	4809.13	3	73.03	97918	425170	1	0	0	0	0	0.0699083	None
S-27	P04275	YQGGNR_5_4_1_1_0	99.86	918.692	2754.06	3	4.92	1226	41400.3	1	0	0	0	0	0	Core
S-27	P02763	ENGTISR_5_4_0_2_0	99.78	994.39	2981.16	3	4.99	1255	2.35375e+06	1	0	0.0297149	0	0	0.121552	None
S-27	P04275	YQGGNR_5_5_1_1_0	99.9	986.388	2957.14	3	5.18	1372	14936.4	1	0	0	0	0	0	Core
S-27	P02763	ENGTISR_6_5_1_3_0	99.96	1261.82	3783.45	3	5.23	1388	557380	1	0	0.0593585	0	0	0.179579	None
S-27	P19652	ENGTVSR_5_4_0_1_0	99.98	1338.53	2676.05	2	5.3	1420	19702.2	1	0	0	0	0	0	None
S-27	P05546	SMTNR_5_4_0_1_0	99.96	1261.49	2521.96	2	5.39	1468	87367.9	1	0	0.0273624	0	0	0.0723036	None
S-27	P05546	SMTNR_5_4_0_1_0	99.96	1261.49	2521.96	2	5.41	1477	87367.9	1	0	0.0238034	0	0	0.0958119	None
S-27	P19652	ENGTVSR_7_6_0_2_0	99.86	1233.14	3697.41	3	5.59	1623	39845.4	1	0	0.025786	0	0	0.11551	None
S-27	P19652	ENGTVSR_6_5_1_2_0	99.96	1160.12	3478.34	3	5.71	1731	30753.7	1	0.0770587	0.0519699	0	0	0.115207	None
S-27	P05546	SMTNR_5_4_0_2_0	99.91	938.356	2813.06	3	5.82	1838	1.08811e+06	1	0	0.0295231	0	0	0.127498	None
S-27	P19652	ENGTVSR_5_4_0_2_0	99.89	989.72	2967.15	3	5.97	1989	181998	1	0	0.0305728	0	0	0.130419	None
S-27	P05546	SMTNR_5_4_0_2_0	99.93	938.357	2813.06	3	6	2026	551039	1	0	0.0271585	0	0	0.131051	None
S-27	Q3MIW9	RHCNTTR_6_5_0_1_0	99.79	1075.08	3223.26	3	6.15	2181	1.09618e+06	1	0	0.0338439	0	0	0.0545501	None
S-27	P05546	SMTNR_5_4_0_2_0	99.92	938.356	2813.06	3	6.17	2207	552973	1	0	0.0266894	0	0	0.121217	None
S-27	P05546	SMTNR_5_4_0_2_0	99.92	938.356	2813.06	3	6.2	2241	496565	1	0	0	0	0	0.0932593	None
S-27	P19652	ENGTVSR_7_6_1_3_0	99.75	1378.85	4134.56	3	6.21	2249	52517.6	1	0.0249594	0.0296236	0	0	0.188596	None
S-27	P10909	HNSTGCLR_6_5_0_1_0	99.95	1075.08	3223.25	3	6.22	2261	1.09618e+06	1	0	0.0398595	0	0	0.0245361	None
S-27	P19652,P02763	NEEYNK_5_4_0_1_0	99.77	904.013	2710.02	3	6.22	2265	4521777	1	0	0.0403474	0	0	0.0271999	None
S-27	P19652,P02763	NEEYNK_5_4_0_1_0	99.93	1355.51	2710.02	2	6.24	2277	1.46608e+06	1	0	0.0323959	0	0	0.0730386	None
S-27	P10909	HNSTGCLR_6_5_0_1_0	99.95	1075.08	3223.25	3	6.32	2370	1.09618e+06	1	0.0220971	0.0339561	0	0	0.066812	None
S-27	P19652,P02763	NEEYNK_5_4_0_1_0	99.77	904.013	2710.02	3	6.32	2378	4157490	1	0	0.0386954	0	0	0.0239607	None
S-27	P05546	SMTNR_5_4_0_2_0	99.92	938.356	2813.06	3	6.35	2409	478180	1	0	0.0337503	0	0	0.119776	None
S-27	P19652,P02763	NEEYNK_5_4_0_1_0	99.76	904.013	2710.02	3	6.4	2461	3850294	1	0	0.0400329	0	0	0.0753625	None
S-27	P19652,P02763	NEEYNK_5_4_0_1_0	99.92	1355.51	2710.02	2	6.42	2479	1.52055e+06	1	0	0.0375651	0	0	0.0788696	None
S-27	P19652,P02763	NEEYNK_6_5_1_1_0	99.94	1074.41	3221.21	3	6.49	2556	147872	1	0.0438409	0.0433342	0	0	0.0636568	None
S-27	P05546	SMTNR_5_4_0_2_0	99.91	938.356	2813.06	3	6.5	2578	188803	1	0	0	0	0	0	None
S-27	P05546	SMTNR_5_4_0_2_0	99.92	938.356	2813.06	3	6.53	2613	478180	1	0	0.0396913	0	0	0.118733	None
S-27	P43652	HNFSHCCSK_5_4_0_2_0	99.82	1127.75	3381.24	3	6.53	2615	33767.8	1	0	0	0	0	0	None
S-27	P19652,P02763	NEEYNK_5_4_0_1_0	99.92	1355.52	2710.02	2	6.57	2658	1.17921e+06	1	0	0.0298174	0	0	0.0581416	None
S-27	P19652,P02763	NEEYNK_5_4_0_1_0	99.91	904.016	2710.02	3	6.58	2669	993883	1	0	0.0306153	0	0	0.0756329	None
S-27	P19652,P02763	NEEYNK_5_4_0_1_0	99.92	1355.51	2710.02	2	6.6	2691	1.52055e+06	1	0	0.0364035	0	0	0.0705978	None
S-27	P29590	NQSVR_5_4_0_2_0	99.8	936.697	2808.09	3	6.61	2708	61306.3	1	0	0.0269316	0	0	0.121275	None
S-27	P10909	HNSTGCLR_5_4_0_1_0	99.82	953.376	2858.11	3	6.63	2722	1.59655e+06	1	0	0.047593	0	0	0.046567	None
S-27	P19652,P02763	NEEYNK_6_5_1_1_0	99.99	1074.41	3221.21	3	6.67	2767	50155.3	1	0.0295865	0.0360485	0	0	0.0482675	None
S-27	Q12906	FNYSGSGGR_5_4_0_2_0	99.97	1050.41	3149.2	3	8.39	5043	1347515	1	0	0.0405688	0	0	0.108169	None
S-27	P19652,P02763	NEEYNK_6_5_0_3_0	99.99	1219.79	3657.35	3	8.44	5113	841499	1	0	0.0334259	0	0	0.196748	None
S-27	P02763	ENGTISR_6_5_0_3_0	99.9	1213.14	3637.39	3	8.44	5116	831880	1	0	0	0	0	0.223763	None
S-27	P19652,P02763	NEEYNK_6_5_0_2_0	100	1122.76	3366.25	3	8.44	5117	524730	1	0	0	0	0	0.118913	None
S-27	P20930	SSSQVNR_7_6_0_3_0	99.99	1335.18	4003.52	3	8.46	5140	681769	1	0	0.033782	0	0	0.183707	None
S-27	P02763	ENGTISR_7_6_0_2_0	99.98	1237.82	3711.43	3	8.49	5184	296818	1	0	0.0453651	0	0	0.131581	None
S-27	P02763	ENGTISR_7_6_1_2_0	99.96	1286.5	3857.49	3	8.49	5186	244967	1	0	0.056085	0	0	0.111989	None
S-27	P19652,P02763	NEEYNK_5_4_0_2_0	99.92	1501.06	3001.12	2	8.53	5247	865899	1	0	0	0	0	0	None
S-27	P02763	ENGTISR_7_6_0_3_0	99.98	1334.85	4002.52	3	8.57	5303	400984	1	0.0064149	0.0279651	0	0	0.180737	None
S-27	P02763	ENGTISR_5_4_1_2_0	99.85	1043.08	3127.22	3	8.57	5306	242204	1	0	0	0	0	0.143746	Core
S-27	P02763	ENGTISR_7_6_1_4_0	100	1110.67	4439.68	4	8.57	5308	180349	1	0	0	0	0	0.214523	None
S-27	P19652,P02763	NEEYNK_6_5_0_3_0	99.99	1219.79	3657.35	3	8.62	5368	664005	1	0	0.044582	0	0	0.203375	None
S-27	P02763	ENGTISR_7_6_1_3_0	99.97	1383.54	4148.58	3	8.62	5372	341215	1	0	0.0320663	0	0	0.151317	None
S-27	P02763	ENGTISR_7_6_1_3_0	99.99	1037.9	4148.58	4	8.62	5374	188997	1	0	0	0	0	0.180536	None
S-27	P02763	ENGTISR_6_5_1_2_0	99.94	1164.79	3492.35	3	8.7	5477	428359	1	0	0	0	0	0.12816	None
S-27	P19652,P02763	NEEYNK_7_5_2_2_0	99.95	1274.14	3820.42	3	8.7	5479	124559	1	0	0	0	0	0.18391	None
S-27	P19652,P02763	NEEYNK_6_5_0_3_0	99.99	1219.79	3657.35	3	8.7	5484	664005	1	0	0.0417452	0	0	0.178067	None
S-27	P02763	ENGTISR_5_4_0_2_0	99.81	994.396	2981.16	3	8.73	5518	2.14536e+06	1	0	0.0279659	0	0	0.155646	None
S-27	P19652,P02763	NEEYNK_5_4_0_2_0	99.94	1001.04	3001.12	3	8.76	5569	3.37047e+06	1	0	0	0	0	0.154523	None
S-27	P02763	ENGTISR_7_6_0_3_0	99.98	1334.85	4002.52	3	8.77	5583	400984	1	0.00435902	0.0318898	0	0	0.199207	None
S-27	P02763	ENGTISR_7_6_0_4_0	100	1431.88	4293.62	3	8.78	5585	136705	1	0.0507005	0.0346713	0	0	0.275727	None
S-27	P02763	ENGTISR_7_6_1_4_0	100	1110.67	4439.68	4	8.78	5588	180349	1	0	0	0	0	0.283595	None
S-27	P02763	ENGTISR_6_5_0_3_0	99.89	1213.14	3637.39	3	8.82	5653	946923	1	0.00450961	0.0319055	0	0	0.210632	None
S-27	P19652,P02763	NEEYNK_6_5_0_3_0	99.99	1219.79	3657.35	3	8.82	5654	561908	1	0	0.0421056	0	0	0.181717	None
S-27	P02763	ENGTISR_6_5_1_3_0	99.91	1261.82	3783.45	3	8.82	5656	556736	1	0.0309169	0.0393585	0	0	0.155611	None
S-27	P02763	ENGTISR_7_6_0_4_0	99.94	1074.16	4293.62	4	8.82	5659	166817	1	0	0	0	0	0.255364	None
S-27	P01871	YKNNSDISSTR_6_3_0_1_0	99.95	1053.09	3157.27	3	8.84	5687	60231.6	0.785922	0	0	0	0	0	None
S-27	P02763	ENGTISR_7_6_1_4_0	99.98	1480.57	4439.68	3	8.88	5729	128251	1	0.0724677	0	0	0	0.221233	Outer
S-27	P01871	YKNNSDISSTR_6_3_0_1_0	99.89	1053.09	3157.27	3	8.88	5730	610324	0.627254	0	0.0835229	0	0	0.0352894	None
S-27	P19652,P02763	NEEYNK_7_5_2_2_0	99.95	1274.14	3820.42	3	8.88	5732	124559	1	0	0	0	0	0.214674	None
S-27	P02763	ENGTISR_5_4_0_2_0	99.81	994.396	2981.16	3	8.92	5797	2.14536e+06	1	0	0.0308241	0	0	0.139643	None
S-27	P01871	YKNNSDISSTR_6_3_0_1_0	99.95	1053.09	3157.27	3	8.96	5853	60231.6	0.626858	0	0.0752006	0	0	0	None
S-27	P02763	ENGTISR_7_6_1_4_0	99.99	1110.67	4439.68	4	8.98	5872	154911	1	0	0	0	0	0.230651	None
S-27	P02763	ENGTISR_5_4_1_2_0	99.96	1043.08	3127.22	3	8.98	5873	185718	1	0	0	0	0	0	Core
S-27	P02763	ENGTISR_6_5_0_3_0	99.89	1213.14	3637.39	3	9.02	5939	946923	1	0.00341863	0.0329873	0	0	0.207258	None
S-27	P19652,P02763	NEEYNK_6_5_1_3_0	99.95	1268.47	3803.41	3	9.02	5941	493245	1	0.0181118	0.0442631	0	0	0.164613	None
S-27	P02763	ENGTISR_6_5_1_3_0	99.91	1261.82	3783.45	3	9.02	5942	556736	1	0.0221847	0.0246217	0.0159235	0	0.177574	None
S-27	P02763	ENGTISR_7_6_1_3_0	99.96	1383.54	4148.58	3	9.03	5943	419750	1	0.035099	0.0405937	0	0	0.182427	None
S-27	P02763	ENGTISR_7_6_0_4_0	99.94	1074.16	4293.62	4	9.03	5945	166817	1	0	0	0	0	0.226573	None
S-27	P05156	NGTAVCATNR_5_4_0_1_0	99.95	993.06	2977.17	3	9.03	5946	492051	1	0	0.0403213	0	0	0.0361166	None
S-27	P02763	ENGTISR_7_6_1_3_0	99.98	1037.9	4148.58	4	9.03	5947	138472	1	0	0	0	0	0.135708	None
S-27	P02763	ENGTISR_7_6_2_4_0	99.97	1147.19	4585.73	4	9.03	5948	79907.5	1	0	0	0	0	0.365176	None
S-27	P19652,P02763	NEEYNK_6_5_0_2_0	99.96	1122.76	3366.25	3	9.03	5952	43155.6	1	0	0	0	0	0.0927239	None
S-27	P19652,P02763	NEEYNK_5_4_0_2_0	99.94	1001.04	3001.12	3	9.06	6007	3.37047e+06	1	0	0	0	0	0	None
S-27	P02763	ENGTISR_7_6_1_4_0	99.98	1480.57	4439.68	3	9.07	6014	128251	1	0	0	0	0	0.348885	None
S-27	P00748	NVTAEQAR_5_4_0_2_0	99.98	1031.75	3093.23	3	9.08	6024	511229	1	0	0.0533916	0	0	0.103301	None
S-27	P02763	ENGTISR_6_5_2_3_0	100	1310.51	3929.51	3	9.13	6093	152722	1	0	0	0	0	0.154342	None
S-27	P01871	YKNNSDISSTR_4_5_0_0_0	99.97	983.413	2948.23	3	9.14	6112	279246	1	0	0	0	0	0	None
S-27	P02763	ENGTISR_7_6_1_4_0	99.98	1110.68	4439.68	4	9.18	6162	115446	1	0	0	0	0	0.247307	None
S-27	P02763	ENGTISR_6_5_0_3_0	99.92	1213.13	3637.39	3	9.22	6229	889193	1	0	0.0327911	0	0	0.218095	None
S-27	P19652,P02763	NEEYNK_6_5_0_3_0	99.92	1219.79	3657.35	3	9.22	6230	311659	1	0	0.0289058	0	0	0.179796	None
S-27	P02763	ENGTISR_7_6_1_3_0	99.97	1383.53	4148.58	3	9.23	6231	302501	1	0	0.0668071	0	0	0.183431	None
S-27	P02763	ENGTISR_7_6_0_4_0	99.99	1074.16	4293.62	4	9.23	6238	175188	1	0	0	0	0	0.215328	None
S-27	P01008	WVSNK_5_4_0_1_0	100	1274.01	2547.01	2	9.27	6280	273411	1	0	0	0	0	0.0849274	None
S-27	P02763	ENGTISR_7_6_0_3_0	99.89	1334.84	4002.52	3	9.35	6389	475356	1	0	0.0328267	0	0	0.205795	None
S-27	P02763	ENGTISR_7_6_0_4_0	99.98	1431.88	4293.62	3	9.35	6390	233883	1	0	0	0	0	0.270936	None
S-27	P02763	ENGTISR_7_6_0_3_0	99.9	1001.39	4002.52	4	9.35	6392	243912	1	0	0	0	0	0.128156	None
S-27	P02763	ENGTISR_7_6_1_4_0	100	1110.68	4439.68	4	9.35	6393	167307	1	0	0	0	0	0.201536	None
S-27	P05156	LISNCSK_5_4_0_1_0	99.92	912.374	2735.1	3	9.36	6394	310363	1	0	0	0	0	0	None
S-27	P01871	YKNNSDISSTR_5_4_0_1_0	99.97	1066.77	3198.3	3	9.38	6421	799789	1	0	0.0721796	0	0	0.0498368	None
S-27	P02763	ENGTISR_6_5_0_3_0	99.88	1213.14	3637.39	3	9.41	6464	881346	1	0	0.036007	0	0	0.218039	None
S-27	P02763	ENGTISR_6_5_1_3_0	99.96	1261.82	3783.45	3	9.41	6465	564014	1	0.021086	0.0486168	0.0213156	0	0.202418	None
S-27	P19652,P02763	NEEYNK_6_5_0_3_0	99.99	1219.79	3657.35	3	9.41	6466	420728	1	0	0.034836	0	0	0.189405	None
S-27	P02763	ENGTISR_7_6_0_4_0	99.99	1074.16	4293.62	4	9.41	6469	175188	1	0	0.0580207	0	0	0.228464	None
S-27	P01008	WVSNK_5_4_0_1_0	99.88	849.679	2547.01	3	9.41	6470	380164	1	0	0	0	0	0	None
S-27	P00748	NVTAEQAR_5_4_0_2_0	99.79	1031.75	3093.23	3	9.45	6516	625901	1	0	0.0426897	0	0	0.0784925	None
S-27	P02763	ENGTISR_7_6_1_3_0	99.99	1037.9	4148.58	4	9.45	6518	158146	1	0	0	0	0	0.194384	None
S-27	P01871	YKNNSDISSTR_4_3_0_1_0	99.92	945.061	2833.16	3	9.45	6519	306583	0.708139	0	0	0	0	0	None
S-27	P01871	YKNNSDISSTR_5_4_1_1_0	99.93	1115.46	3344.35	3	9.46	6533	9020813	1	0.00879008	0.0573147	0	0	0.0386866	Core
S-27	P02763	ENGTISR_6_5_2_3_0	99.95	1310.51	3929.51	3	9.49	6575	93733.5	1	0	0	0	0	0.209025	None
S-27	P01008	WVSNK_5_4_0_1_0	100	1274.01	2547.01	2	9.49	6576	273411	1	0	0	0	0	0.0876738	None
S-27	P10909	EIRHNSTGCLR_6_5_0_1_0	99.99	906.125	3621.47	4	9.49	6577	418359	1	0	0	0	0	0	None
S-27	P01871	YKNNSDISSTR_5_5_0_1_0	99.99	1134.47	3401.37	3	9.53	6642	981294	1	0	0	0	0	0	None
S-27	P02763	ENGTISR_7_6_0_4_0	99.98	1431.88	4293.62	3	9.56	6673	233883	1	0	0	0	0	0.246093	None
S-27	P01871	YKNNSDISSTR_6_3_1_1_0	99.98	1101.78	3303.33	3	9.56	6674	305342	1	0	0.135241	0	0	0	Core
S-27	P02763	ENGTISR_7_6_1_4_0	100	1110.68	4439.68	4	9.56	6676	167307	1	0	0	0	0	0.182886	None
S-27	P05156	LISNCSK_5_4_0_1_0	99.92	912.374	2735.1	3	9.56	6677	310363	1	0	0.099194	0	0	0	None
S-27	P02763	ENGTISR_7_6_0_3_0	99.9	1001.39	4002.52	4	9.56	6678	243912	1	0	0	0	0	0.14362	None
S-27	P01871	YKNNSDISSTR_5_5_0_1_0	99.99	1134.46	3401.37	3	9.58	6716	20248.4	1	0	0.0381814	0	0	0.0558798	None
S-27	P02763	ENGTISR_6_5_0_3_0	99.88	1213.14	3637.39	3	9.6	6741	881346	1	0.00230974	0.033808	0	0	0.231697	None
S-27	P19652,P02763	NEEYNK_6_5_0_3_0	99.99	1219.79	3657.35	3	9.61	6742	677990	1	0	0.0237102	0	0	0.159303	None
S-27	P02763	ENGTISR_6_5_1_3_0	99.96	1261.82	3783.45	3	9.61	6744	564014	1	0	0.0388396	0	0	0.201365	None
S-27	P19652,P02763	NEEYNK_6_5_1_3_0	99.99	1268.48	3803.41	3	9.61	6745	351232	1	0	0.046647	0.022862	0	0.2065	None
S-27	P02763	ENGTISR_7_6_0_4_0	99.94	1074.16	4293.62	4	9.61	6747	160404	1	0	0	0	0	0.22994	None
S-27	P01008	WVSNK_5_4_0_1_0	99.88	849.679	2547.01	3	9.61	6748	380164	1	0	0	0	0	0	None
S-27	P02763	ENGTISR_7_5_2_2_0	99.99	1267.49	3800.46	3	9.61	6753	117004	1	0	0	0	0	0.221582	None
S-27	P02763	ENGTISR_7_6_2_4_0	100	1147.19	4585.73	4	9.7	6881	102000	1	0.0621134	0.0318624	0.0341298	0	0.252702	Outer
S-27	P19652,P02763	NEEYNK_7_5_2_2_0	99.99	1274.15	3820.42	3	9.7	6883	125692	1	0	0	0	0	0.218605	None
S-27	P01871	YKNNSDISSTR_5_4_1_1_0	99.93	1115.46	3344.35	3	9.75	6952	9020813	1	0	0.0546426	0	0	0.0964977	Core
S-27	P02763	ENGTISR_7_6_0_3_0	99.85	1334.85	4002.52	3	9.75	6953	447377	1	0	0.0330442	0	0	0.193967	None
S-27	P02763	ENGTISR_7_6_1_4_0	99.97	1110.67	4439.68	4	9.75	6956	207898	1	0.0543299	0.0471975	0	0	0.279527	None
S-27	P19652,P02763	NEEYNK_7_5_1_2_0	99.94	1225.46	3674.36	3	9.76	6960	144137	1	0	0.0531064	0	0	0.177884	None
S-27	P01871	YKNNSDISSTR_4_3_1_1_0	99.86	993.746	2979.22	3	9.77	6984	4.41806e+06	0.91314	0	0.111656	0	0	0.0673106	Core
S-27	P02763	ENGTISR_6_5_0_3_0	99.84	1213.14	3637.39	3	9.8	7026	876110	1	0	0.0208518	0	0	0.256059	None
S-27	P19652,P02763	NEEYNK_6_5_1_3_0	99.99	1268.48	3803.41	3	9.8	7029	351232	1	0.0287822	0.0477825	0.0173371	0	0.211414	None
S-27	P02763	ENGTISR_6_5_1_3_0	99.81	1261.82	3783.45	3	9.8	7030	542158	1	0.0244777	0.033276	0	0	0.196884	None
S-27	P02763	ENGTISR_7_6_0_4_0	99.77	1074.16	4293.62	4	9.81	7031	328310	1	0	0.0368855	0	0	0.222889	None
S-27	P19652,P02763	NEEYNK_6_5_0_3_0	99.94	915.092	3657.35	4	9.81	7035	198182	1	0	0	0	0	0.13556	None
S-27	P01871	YKNNSDISSTR_5_4_1_1_0	99.93	836.844	3344.35	4	9.81	7040	168797	1	0	0.138218	0	0	0	Core
S-27	P01008	WVSNK_5_4_0_1_0	99.87	849.678	2547.01	3	9.82	7052	495923	1	0	0	0	0	0	None
S-27	P19652,P02763	NEEYNK_6_5_1_3_0	99.86	951.603	3803.41	4	10.89	8589	43290.4	1	0	0	0	0	0.153379	None
S-27	P01857	TKPREEQYNSTYR_5_4_1_0_0	99.97	860.866	3440.45	4	10.94	8660	886060	0.983309	0	0.0422662	0	0	0	Core
S-27	P19652,P02763	NEEYNK_7_5_1_2_0	99.99	1225.46	3674.36	3	10.94	8666	73020.9	1	0	0	0	0	0.102729	None
S-27	P02763	ENGTISR_6_5_0_3_0	99.85	1213.14	3637.39	3	10.98	8723	746401	1	0	0.0466869	0	0	0.223728	None
S-27	P02763	ENGTISR_6_5_1_3_0	99.95	1261.82	3783.45	3	10.98	8725	456628	1	0	0	0	0	0.182157	None
S-27	P02763	ENGTISR_7_6_1_4_0	100	1110.68	4439.68	4	10.99	8728	236395	1	0	0.0558442	0	0	0.189467	None
S-27	P19652,P02763	NEEYNK_6_5_0_3_0	99.93	915.092	3657.35	4	11.03	8795	167516	1	0	0	0	0	0	None
S-27	P00734	GHVNITR_5_4_0_1_0	99.77	904.045	2710.12	3	11.08	8865	3.33928e+06	1	0	0.03444	0	0	0.0547279	None
S-27	P02763	ENGTISR_6_5_0_3_0	99.97	910.106	3637.39	4	11.09	8871	98504.6	1	0	0	0	0	0.106941	None
S-27	P02763	ENGTISR_7_6_0_4_0	100	1431.88	4293.62	3	11.13	8941	280036	1	0	0	0	0	0.291468	None
S-27	P02763	ENGTISR_7_6_0_3_0	99.89	1001.39	4002.52	4	11.13	8943	236085	1	0	0.0612101	0	0	0.164942	None
S-27	P19652,P02763	NEEYNK_7_5_1_2_0	99.99	1225.46	3674.36	3	11.14	8950	73020.9	1	0	0	0	0	0.130684	None
S-27	P02763	ENGTISR_7_6_2_4_0	99.98	1529.25	4585.73	3	11.16	8977	121997	1	0	0	0	0	0.164137	None
S-27	P05156	LISNCSK_5_4_0_2_0	99.76	1009.4	3026.19	3	11.17	8993	1.53419e+06	1	0	0	0	0	0.116299	None
S-27	P02763	ENGTISR_7_6_0_4_0	99.79	1074.16	4293.62	4	11.17	8997	296187	1	0	0	0	0	0.188102	None
S-27	P10909	EIRHNSTGCLR_5_4_0_2_0	99.99	887.615	3547.44	4	11.22	9065	1.85471e+06	0.950001	0	0	0	0	0.0514352	None
S-27	P01008	WVSNKTEGR_5_4_0_2_0	99.93	1094.45	3281.32	3	11.27	9124	1.75031e+06	1	0	0.0463284	0	0	0.0789363	None
S-27	P00734	GHVNITR_5_4_0_1_0	99.77	904.045	2710.12	3	11.27	9126	3.33928e+06	1	0	0	0	0	0	None
S-27	P02763	ENGTISR_6_5_0_3_0	99.92	910.107	3637.39	4	11.27	9130	80409.5	1	0	0	0	0	0.189792	None
S-27	P19652,P02763	NEEYNK_6_5_1_3_0	99.62	951.602	3803.41	4	11.27	9131	101058	1	0	0	0	0	0.197796	None
S-27	P02763	ENGTISR_7_6_0_4_0	100	1431.88	4293.62	3	11.32	9197	212639	1	0.0379894	0	0	0	0.285358	None
S-27	P02763	ENGTISR_7_6_0_3_0	99.89	1001.39	4002.52	4	11.32	9198	236085	1	0	0	0	0	0.160923	None
S-27	P19652,P02763	NEEYNK_7_5_1_2_0	99.97	1225.46	3674.36	3	11.32	9201	76891.9	1	0	0	0	0	0.172616	None
S-27	P02763	ENGTISR_6_5_0_3_0	99.83	1213.13	3637.39	3	11.37	9267	579254	1	0	0.0353359	0	0	0.205105	None
S-27	P02763	ENGTISR_7_6_0_4_0	99.79	1074.16	4293.62	4	11.37	9269	296187	1	0	0.0542237	0	0	0.26155	None
S-27	P02763	ENGTISR_6_5_1_3_0	99.91	1261.82	3783.45	3	11.37	9270	375561	1	0.0423387	0	0	0	0.201608	None
S-27	P02763	ENGTISR_7_6_1_4_0	99.99	1110.68	4439.68	4	11.37	9273	198145	1	0	0.0572403	0.0579591	0	0.288692	None
S-27	P01008	WVSNK_5_4_2_1_0	99.73	947.043	2839.13	3	11.4	9318	33457880	1	0	0	0	0	0.103244	None
S-27	P10909	EIRHNSTGCLR_5_4_0_2_0	99.99	887.615	3547.44	4	11.41	9340	1.85471e+06	1	0	0	0	0	0	None
S-27	P19652,P02763	NEEYNK_6_5_0_3_0	99.92	915.092	3657.35	4	11.42	9347	123857	1	0	0	0	0	0.154318	None
S-27	P01008	WVSNKTEGR_5_4_0_2_0	99.93	1094.45	3281.32	3	11.47	9413	1.75031e+06	1	0	0.0508835	0	0	0.0921332	None
S-27	P02763	ENGTISR_6_5_0_3_0	99.92	910.107	3637.39	4	11.47	9419	80409.5	1	0	0	0	0	0	None
S-27	P19652,P02763	NEEYNK_6_5_1_3_0	99.9	951.61	3803.41	4	11.47	9421	75619.3	1	0	0	0	0	0.160543	None
S-27	P02763	ENGTISR_7_6_0_3_0	99.94	1334.85	4002.52	3	11.52	9485	357968	1	0	0	0	0	0.183338	None
S-27	P02763	ENGTISR_7_6_0_4_0	100	1431.88	4293.62	3	11.52	9486	212639	1	0	0	0	0	0.306671	None
S-27	Q8WZ42	ETQAVNWTK_5_4_0_2_0	99.94	821.087	3281.31	4	11.52	9487	370800	1	0	0	0	0	0	None
S-27	P02763	ENGTISR_6_5_0_3_0	99.83	1213.13	3637.39	3	11.57	9558	579254	1	0	0.044825	0	0	0.256405	None
S-27	P02763	ENGTISR_7_6_0_4_0	99.71	1074.16	4293.62	4	11.57	9559	223052	1	0	0.0444896	0	0	0.232921	None
S-27	P02763	ENGTISR_6_5_1_3_0	99.87	1261.82	3783.45	3	11.57	9560	287290	1	0	0.0593869	0	0	0.154082	None
S-27	P02763	ENGTISR_7_6_1_4_0	99.99	1110.68	4439.68	4	11.57	9562	198145	1	0	0	0	0	0.23074	None
S-27	P05156	LISNCSK_5_4_0_2_0	99.95	1009.4	3026.19	3	11.57	9570	1.53058e+06	1	0	0	0	0	0	None
S-27	P19652,P02763	NEEYNK_6_5_1_3_0	99.91	1268.47	3803.41	3	11.62	9633	264433	1	0	0.0296398	0	0	0.175458	None
S-27	P19652,P02763	NEEYNK_6_5_0_3_0	99.92	915.092	3657.35	4	11.62	9642	123857	1	0	0	0	0	0.120505	None
S-27	P02763	ENGTISR_7_6_0_4_0	100	1431.88	4293.62	3	11.72	9779	212639	1	0	0	0	0	0.270146	None
S-27	P02763	ENGTISR_7_6_0_4_0	99.71	1074.16	4293.62	4	11.77	9851	223052	1	0	0.0367918	0	0	0.189473	None
S-27	P02763	ENGTISR_6_5_1_3_0	99.95	1261.82	3783.45	3	11.77	9852	311064	1	0	0	0	0	0.166755	None
S-27	P02763	ENGTISR_7_6_1_4_0	99.99	1110.68	4439.68	4	11.77	9854	198145	1	0	0	0	0	0.290333	None
S-27	P19652,P02763	NEEYNK_6_5_1_3_0	99.91	1268.47	3803.41	3	11.82	9927	264433	1	0	0.045283	0	0	0.215962	None
S-27	Q8WZ42	ETQAVNWTK_5_4_0_2_0	99.97	1094.44	3281.31	3	11.87	9997	816671	1	0	0	0	0	0.132999	None
S-27	P02763	ENGTISR_6_5_0_3_0	99.98	1213.13	3637.39	3	11.97	10138	777020	1	0	0	0	0	0.182886	None
S-27	P02763	ENGTISR_6_5_1_3_0	99.95	1261.82	3783.45	3	11.97	10140	311064	1	0	0	0	0	0.180254	None
S-27	P02763	ENGTISR_7_6_1_3_0	99.98	1383.53	4148.58	3	11.97	10143	224295	1	0	0	0	0	0.231712	None
S-27	P02763	ENGTISR_7_6_2_4_0	99.97	1529.25	4585.73	3	11.97	10144	76864.8	1	0	0	0	0	0.281978	None
S-27	P02763	ENGTISR_7_6_1_3_0	99.99	1037.9	4148.58	4	11.98	10148	110644	1	0	0	0	0	0	None
S-27	P02763	ENGTISR_7_6_1_4_0	99.99	1110.67	4439.68	4	12.02	10211	207241	1	0	0	0	0	0.228889	None
S-27	P02763	ENGTISR_6_5_0_3_0	99.73	1213.13	3637.39	3	12.17	10405	545134	1	0	0.0314235	0	0	0.173499	None
S-27	P02763	ENGTISR_8_7_0_1_0	99.97	1262.49	3785.46	3	12.18	10414	274453	1	0.0630559	0	0	0	0.173229	Outer
S-27	P02763	ENGTISR_7_6_1_4_0	99.98	1480.57	4439.68	3	12.27	10521	129240	1	0	0	0	0	0.262954	None
S-27	P02763	ENGTISR_7_6_0_4_0	99.99	1431.88	4293.62	3	12.28	10539	297421	1	0	0	0	0	0.290933	None
S-27	P02763	ENGTISR_7_6_0_4_0	99.99	1431.88	4293.62	3	12.3	10552	297421	1	0	0	0	0	0.283731	None
S-27	P02763	ENGTISR_7_6_1_4_0	99.93	1110.68	4439.68	4	12.4	10706	177358	1	0	0	0	0	0.25864	None
S-27	P00734	GHVNITR_5_4_0_1_0	99.9	904.05	2710.12	3	12.43	10745	2.26916e+06	1	0	0	0	0	0	None
S-27	P10909	KEDALNETR_5_4_0_2_0	99.72	1094.1	3280.31	3	12.46	10780	199410	1	0	0	0	0	0.124659	None
S-27	P19652,P02763	NEEYNK_6_5_0_3_0	100	1219.79	3657.35	3	12.46	10788	151730	1	0	0	0	0	0.158044	None
S-27	P02763	ENGTISR_7_6_0_4_0	99.99	1431.88	4293.62	3	12.51	10852	202301	1	0	0	0	0	0.28329	None
S-27	P02763	ENGTISR_7_6_0_3_0	99.99	1334.85	4002.52	3	12.51	10853	217430	1	0	0	0	0	0.135223	None
S-27	Q06033	ENLTAR_5_4_0_2_0	99.83	970.055	2908.15	3	12.51	10858	162392	1	0	0	0	0	0.154409	None
S-27	P02763	ENGTISR_6_5_0_3_0	99.73	1213.13	3637.39	3	12.6	10993	545134	1	0	0.0559437	0	0	0.16417	None
S-27	P02763	ENGTISR_7_6_1_4_0	99.99	1480.56	4439.68	3	12.65	11064	172713	1	0	0	0	0	0.231768	None
S-27	P00734	GHVNITR_5_4_0_2_0	99.96	1001.08	3001.22	3	12.7	11128	18973388	1	0	0.041975	0	0	0.0998032	None
S-27	P00734	GHVNITR_5_4_0_2_0	99.82	751.061	3001.22	4	12.7	11131	2.53198e+06	1	0	0.062599	0	0	0.0532498	None
S-27	P02763	ENGTISR_7_6_0_3_0	99.99	1334.85	4002.52	3	12.71	11149	217430	1	0	0	0	0	0.181746	None
S-27	P02763	ENGTISR_6_5_1_3_0	99.96	1261.83	3783.45	3	12.75	11198	170832	1	0	0	0	0	0.16647	None
S-27	P02763	ENGTISR_7_6_1_4_0	99.93	1110.68	4439.68	4	12.79	11265	177358	1	0	0	0	0	0.313948	None
S-27	P02763	ENGTISR_6_5_0_3_0	99.73	1213.13	3637.39	3	12.79	11266	545134	1	0	0	0	0	0.157491	None
S-27	P19652,P02763	NEEYNK_6_5_0_3_0	100	1219.79	3657.35	3	12.81	11300	151730	1	0	0	0	0	0.171845	None
S-27	P02763	ENGTISR_7_6_1_4_0	99.97	1480.57	4439.68	3	12.85	11343	342940	1	0	0	0	0	0.253007	None
S-27	P02763	ENGTISR_7_6_2_4_0	99.92	1147.19	4585.73	4	12.85	11351	84545.4	1	0	0	0	0	0.255565	None
S-27	P01857	EEQYNSTYR_5_4_0_0_0	99.92	938.038	2812.09	3	12.89	11408	2.56429e+06	0.830757	0	0	0	0	0	Core
S-27	P00734	GHVNITR_5_4_0_2_0	99.96	1001.08	3001.22	3	12.9	11412	18511466	1	0	0.0385114	0	0	0.096655	None
S-27	P02763	ENGTISR_7_6_0_4_0	99.99	1431.88	4293.62	3	12.9	11414	202301	1	0	0	0	0	0.321439	None
S-27	P01857	EEQYNSTYR_5_4_1_0_0	99.83	986.724	2958.15	3	12.94	11483	33363600	1	0.00826034	0.0478728	0	0	0	Core
S-27	P01857	EEQYNSTYR_4_4_1_0_0	99.85	1398.55	2796.1	2	12.95	11496	4.68218e+06	1	0.0128276	0.053564	0	0.00236009	0	Core
S-27	P01857	EEQYNSTYR_5_7_1_2_0	99.98	1383.87	4149.58	3	13.11	11730	180424	1	0	0.124401	0	0	0.0937157	Core
S-27	P00734	GHVNITR_5_4_0_2_0	99.98	1001.08	3001.22	3	13.12	11741	6.37966e+06	1	0	0	0	0	0	None
S-27	P01857	EEQYNSTYR_5_4_1_0_0	99.83	986.724	2958.15	3	13.13	11757	33363600	1	0.0086717	0.0598463	0	0	0	Core
S-27	P01857	EEQYNSTYR_5_4_1_0_0	99.83	986.724	2958.15	3	13.14	11778	33363600	1	0	0	0	0	0	Core
S-27	P01857	EEQYNSTYR_4_4_1_0_0	99.7	932.702	2796.1	3	13.24	11914	131523296	1	0	0	0	0	0	None
S-27	P01857	EEQYNSTYR_4_4_0_0_0	100	1325.52	2650.04	2	13.27	11956	2.19623e+06	1	0	0.0549859	0	0	0	Core
S-27	P01857	EEQYNSTYR_5_4_0_0_0	99.88	938.037	2812.09	3	13.3	11995	989186	1	0	0.0647463	0	0	0	Core
S-27	P01857	EEQYNSTYR_5_4_0_0_0	100	1406.55	2812.09	2	13.31	12008	216549	1	0	0	0	0	0	None
S-27	P01857	EEQYNSTYR_5_4_1_0_0	99.83	986.724	2958.15	3	13.34	12058	33363600	1	0.0227835	0.0411734	0	0	0	Core
S-27	P01857	EEQYNSTYR_5_4_0_0_0	99.96	1406.55	2812.09	2	13.39	12125	1.46147e+06	1	0	0.0608838	0	0	0	Core
S-27	P01857	EEQYNSTYR_5_4_1_0_0	99.91	986.723	2958.15	3	13.41	12150	1.42275e+06	1	0	0.0385934	0	0	0	Core
S-27	P01857	EEQYNSTYR_5_4_0_0_0	99.88	938.037	2812.09	3	13.51	12296	989186	1	0	0.0663516	0	0	0	Core
S-27	P02763	ENGTISR_7_6_1_4_0	99.76	1110.67	4439.68	4	13.52	12302	399186	1	0	0	0	0	0.278658	None
S-27	P01857	EEQYNSTYR_4_4_0_0_0	100	1325.53	2650.04	2	13.53	12317	1.22589e+06	1	0	0.0745745	0	0	0	None
S-27	P01857	EEQYNSTYR_5_4_1_0_0	99.83	986.724	2958.15	3	13.55	12358	33363600	1	0	0.0670996	0	0	0	Core
S-27	P01857	EEQYNSTYR_4_4_1_0_0	99.7	932.702	2796.1	3	13.58	12405	131523296	1	0	0.14813	0	0	0	Core
S-27	P01857	EEQYNSTYR_4_4_1_0_0	99.7	932.702	2796.1	3	13.59	12415	131523296	0.848787	0	0.0871489	0	0	0	Core
S-27	P01857	EEQYNSTYR_4_5_1_0_0	99.97	1500.1	2999.18	2	13.63	12467	3.51444e+06	1	0	0.0510053	0	0	0	Core
S-27	P01857	EEQYNSTYR_5_5_1_0_0	99.95	1054.42	3161.23	3	13.75	12650	916130	1	0	0	0	0	0	None
S-27	P01857	EEQYNSTYR_4_5_1_0_0	99.97	1500.1	2999.18	2	13.81	12722	3.51444e+06	1	0.0155764	0.0416881	0	0	0	Core
S-27	P01857	EEQYNSTYR_3_3_1_0_0	99.96	1215.99	2430.97	2	13.87	12809	1.81735e+06	0.272633	0	0	0	0	0	Core
S-27	P01857	EEQYNSTYR_5_5_1_0_0	99.97	1054.41	3161.23	3	13.93	12890	347644	1	0	0	0	0	0	Core
S-27	P02763	ENGTISR_7_6_1_4_0	99.98	1110.67	4439.68	4	14.02	13008	226443	1	0	0	0	0	0.22012	None
S-27	P01857	EEQYNSTYR_4_4_1_0_0	99.97	1398.56	2796.1	2	14.15	13187	47206532	1	0	0	0	0	0	Core
S-27	P02763	ENGTISR_7_6_0_4_0	99.94	1074.16	4293.62	4	14.18	13225	142838	1	0	0	0	0	0.314294	None
S-27	P02763	ENGTISR_7_6_1_4_0	100	1110.67	4439.68	4	14.21	13263	126322	1	0	0	0	0	0.266479	None
S-27	P01857	EEQYNSTYR_5_4_1_1_0	99.98	1083.76	3249.25	3	14.24	13308	5656909	1	0	0.0644047	0	0	0.0315351	Core
S-27	P02763	ENGTISR_7_6_1_4_0	99.96	1480.57	4439.68	3	14.3	13403	169228	1	0.0710728	0	0	0	0.170836	Outer
S-27	P01857	EEQYNSTYR_6_3_1_1_0	99.97	1070.08	3208.22	3	14.4	13544	57933.1	1	0	0.159512	0	0	0	Core
S-27	P01857	EEQYNSTYR_5_4_1_1_0	99.98	1083.76	3249.25	3	14.44	13594	5656909	1	0.00909158	0.0512436	0	0	0.0382421	Core
S-27	P02763	ENGTISR_7_6_1_4_0	99.99	1480.57	4439.68	3	14.49	13674	192601	1	0	0	0	0	0.261355	None
S-27	P01857	EEQYNSTYR_5_4_0_1_0	99.86	1035.07	3103.19	3	14.54	13745	516135	1	0	0.0988118	0	0	0	None
S-27	P01857	EEQYNSTYR_4_4_1_1_0	99.97	1029.74	3087.19	3	14.56	13775	3.23022e+06	1	0	0.101217	0	0	0	Core
S-27	P02763	ENGTISR_7_6_1_4_0	100	1110.67	4439.68	4	14.59	13806	126322	1	0	0	0	0	0.294889	None
S-27	P01857	EEQYNSTYR_5_4_1_1_0	99.98	1083.76	3249.25	3	14.63	13876	5656909	1	0.0139106	0.0553937	0	0	0.0334533	Core
S-27	P02763	ENGTISR_7_6_2_4_0	99.96	1147.19	4585.73	4	14.64	13881	74887	1	0	0	0.0959945	0	0.291518	Outer
S-27	P01857	EEQYNSTYR_4_4_1_1_0	99.98	1544.1	3087.19	2	14.78	14089	431051	1	0	0.0426083	0	0	0.107807	Core
S-27	P02763	ENGTISR_7_6_0_4_0	99.93	1074.16	4293.62	4	14.83	14163	172840	1	0	0	0	0	0.23271	None
S-27	P02763	ENGTISR_7_6_1_4_0	99.98	1480.57	4439.68	3	14.89	14239	159241	1	0	0	0	0	0.238287	None
S-27	P01857	EEQYNSTYR_4_3_1_1_0	99.91	962.044	2884.12	3	14.89	14241	249089	0.612032	0	0	0	0	0	Core
S-27	P02763	ENGTISR_7_6_0_4_0	99.98	1431.88	4293.62	3	14.94	14309	156966	1	0	0	0	0	0.267996	None
S-27	P10909	EDALNETR_5_4_0_2_0	99.96	1051.41	3152.22	3	15.01	14426	173049	1	0	0	0	0	0.11799	None
S-27	P02763	ENGTISR_7_6_1_4_0	99.99	1110.67	4439.68	4	15.04	14454	172071	1	0	0	0	0	0.304331	None
S-27	P01857	EEQYNSTYR_5_4_1_1_0	99.8	813.072	3249.25	4	15.08	14524	220729	1	0	0	0	0	0	Core
S-27	P10909	EDALNETR_5_4_0_2_0	99.97	1051.41	3152.22	3	15.09	14526	242028	1	0	0	0	0	0.105409	None
S-27	P01857	EEQYNSTYR_6_7_1_3_0	99.78	1151.44	4602.73	4	15.09	14536	189682	1	0	0	0	0	0.149619	Core
S-27	P01857	EEQYNSTYR_5_4_0_1_0	99.86	1035.07	3103.19	3	15.13	14597	516135	1	0	0.0652504	0	0	0.0461731	None
S-27	P01857	EEQYNSTYR_4_4_0_1_0	99.89	981.05	2941.14	3	15.18	14665	317604	0.574026	0	0.094839	0	0	0	None
S-27	P02763	ENGTISR_7_6_0_4_0	99.71	1074.16	4293.62	4	15.23	14738	165656	1	0	0.0575777	0	0	0.230087	None
S-27	P02763	ENGTISR_7_6_1_4_0	99.99	1110.67	4439.68	4	15.23	14740	172071	1	0	0	0	0	0.27981	None
S-27	P01857	EEQYNSTYR_4_5_1_1_0	99.74	1097.43	3290.27	3	15.24	14756	444610	1	0	0	0	0	0	Core
S-27	P01857	EEQYNSTYR_5_4_0_1_0	99.76	1035.07	3103.19	3	15.32	14867	578432	1	0	0.0679798	0	0	0.0415965	None
S-27	P01857	EEQYNSTYR_4_3_1_1_0	99.91	962.044	2884.12	3	15.32	14869	249089	0.639149	0	0	0	0	0	Core
S-27	P02763	ENGTISR_7_6_0_4_0	99.98	1431.88	4293.62	3	15.32	14872	177800	1	0	0	0	0	0.273152	None
S-27	P01857	EEQYNSTYR_4_4_1_1_0	99.99	1544.1	3087.19	2	15.37	14938	519800	1	0.0119829	0.057457	0	0	0.0984909	Core
S-27	O75882	GICNSSDVR_5_4_0_2_0	99.95	1071.42	3212.23	3	15.37	14942	90510.7	1	0	0	0	0	0.175556	None
S-27	P01857	EEQYNSTYR_5_4_1_1_0	99.98	1083.76	3249.25	3	15.42	15011	5848575	1	0.0102688	0.0573666	0	0	0.0412615	Core
S-27	P10909	EDALNETR_5_4_0_2_0	99.95	1051.41	3152.22	3	15.51	15146	212423	1	0	0	0	0	0.128589	None
S-27	P01857	EEQYNSTYR_5_4_0_1_0	99.76	1035.07	3103.19	3	15.52	15158	578432	1	0	0.0593203	0	0	0.0590715	None
S-27	P01857	EEQYNSTYR_4_3_1_1_0	99.91	962.044	2884.12	3	15.52	15163	249089	0.557557	0	0	0	0	0	Core
S-27	P01857	EEQYNSTYR_4_4_1_1_0	99.99	1544.1	3087.19	2	15.57	15232	519800	1	0	0	0	0	0	Core
S-27	P01857	EEQYNSTYR_4_4_0_1_0	99.89	981.051	2941.14	3	15.57	15233	303688	0.668212	0	0	0	0	0	None
S-27	P02763	ENGTISR_7_6_1_4_0	100	1110.68	4439.68	4	15.61	15292	155648	1	0	0	0	0	0.236425	None
S-27	P10909	EDALNETR_5_4_0_2_0	99.98	1051.41	3152.22	3	15.71	15428	155216	1	0	0	0	0	0.0933789	None
S-27	P02763	ENGTISR_7_6_0_4_0	100	1431.88	4293.62	3	15.71	15434	168931	1	0	0	0	0	0.252192	None
S-27	P02763	ENGTISR_7_6_2_4_0	99.99	1147.19	4585.73	4	15.71	15436	93416.3	1	0	0.108622	0	0	0.291907	None
S-27	P10909	EDALNETR_5_4_0_2_0	99.97	1051.41	3152.22	3	15.77	15506	192809	1	0	0	0	0	0	None
S-27	P02750	MFSQNDTR_5_4_0_1_0	99.96	971.38	2912.11	3	15.77	15508	171682	1	0	0	0	0	0	None
S-27	P02763	ENGTISR_7_6_1_4_0	100	1110.68	4439.68	4	15.81	15576	155648	1	0	0	0	0	0.289359	None
S-27	P01857	EEQYNSTYR_5_4_1_1_0	99.98	1083.76	3249.25	3	15.81	15578	5848575	1	0	0	0	0	0	Core
S-27	P01857	EEQYNSTYR_4_4_1_1_0	99.98	1029.74	3087.19	3	15.87	15649	4921429	1	0	0.101987	0	0	0	Core
S-27	P02763	ENGTISR_7_6_0_4_0	100	1431.88	4293.62	3	15.91	15720	168931	1	0	0	0	0	0.269052	None
S-27	P02763	ENGTISR_7_6_1_4_0	100	1110.68	4439.68	4	16.02	15865	155648	1	0	0	0	0	0.237012	None
S-27	P02750	MFSQNDTR_5_4_0_1_0	99.96	971.38	2912.11	3	16.17	16079	171682	1	0	0	0	0	0	None
S-27	P02763	ENGTISR_7_6_1_4_0	100	1110.68	4439.68	4	16.21	16142	155648	1	0.023412	0.0369361	0.0109733	0	0.272037	None
S-27	Q9BXR6	NISCVER_5_4_2_1_0	99.93	1028.41	3083.21	3	16.22	16149	44214	1	0	0	0	0	0	None
S-27	P10909	EDALNETR_5_4_0_2_0	99.94	1051.42	3152.22	3	16.36	16347	126386	1	0	0	0	0	0.0944037	None
S-27	P02763	ENGTISR_7_6_1_4_0	99.99	1110.67	4439.68	4	16.41	16423	132023	1	0	0	0	0	0.241469	None
S-27	P02763	ENGTISR_7_6_0_4_0	99.94	1074.16	4293.62	4	16.46	16488	141572	1	0	0.032663	0	0	0.268951	None
S-27	P02763	ENGTISR_7_6_1_4_0	99.98	1480.57	4439.68	3	16.46	16491	104004	1	0	0	0	0	0.259499	None
S-27	P02763	ENGTISR_7_6_0_4_0	100	1431.88	4293.62	3	16.51	16561	140349	1	0	0.0364471	0	0	0.313863	None
S-27	P10909	EDALNETR_5_4_0_2_0	99.96	1051.42	3152.22	3	16.56	16631	136800	1	0	0.0265868	0	0	0.121734	None
S-27	P02763	ENGTISR_7_6_0_4_0	99.95	1074.16	4293.62	4	16.66	16774	129962	1	0	0.0415659	0	0	0.274401	None
S-27	P02763	ENGTISR_7_6_1_4_0	99.95	1480.57	4439.68	3	16.66	16776	122710	1	0	0	0	0	0.247322	None
S-27	P02763	ENGTISR_7_6_0_4_0	100	1431.88	4293.62	3	16.71	16844	146650	1	0	0.0328807	0	0	0.276851	None
S-27	P02763	ENGTISR_7_6_2_4_0	99.99	1147.19	4585.73	4	16.71	16845	50204.2	1	0	0	0	0	0.237268	None
S-27	P02763	ENGTISR_7_6_0_4_0	100	1431.88	4293.62	3	16.89	17098	88877.2	1	0	0	0	0	0.364861	None
S-27	P02763	ENGTISR_7_6_2_4_0	99.99	1147.19	4585.73	4	16.89	17103	94347.8	1	0.108552	0	0	0	0.225259	Outer
S-27	P05155	DTFVNASR_5_4_1_0_0	99.94	893.365	2678.08	3	17.12	17429	333256	1	0	0.0414916	0	0	0	Core
S-27	P02763	ENGTISR_7_6_0_4_0	99.79	1074.16	4293.62	4	17.25	17610	134158	1	0	0.0385027	0	0	0.27797	None
S-27	P07996	VVNSTTGPGEHLR_5_4_0_1_0	99.97	1094.14	3280.38	3	17.35	17748	111343	1	0	0	0	0	0	None
S-27	P02750	DKMFSQNDTR_5_4_0_2_0	99.98	1149.45	3446.33	3	17.35	17749	110575	1	0	0	0	0	0	None
S-27	Q6UN15	KANSSVGK_5_5_0_1_0	99.5	969.733	2907.2	3	17.35	17755	536301	1	0	0	0	0	0	None
S-27	P02763	ENGTISR_7_6_1_4_0	99.99	1110.67	4439.68	4	17.45	17891	121422	1	0	0	0	0	0.233361	None
S-27	P02763	ENGTISR_7_6_0_4_0	99.99	1431.88	4293.62	3	17.5	17963	141143	1	0	0	0	0	0.285319	None
S-27	Q6UN15	KANSSVGK_5_5_0_1_0	99.5	969.733	2907.2	3	17.55	18035	536301	1	0	0	0	0	0	None
S-27	P02763	ENGTISR_7_6_1_4_0	100	1110.68	4439.68	4	17.65	18180	100222	1	0	0	0	0	0.269626	None
S-27	P00736	CNYSIR_5_4_0_1_0	99.77	909.351	2726.05	3	17.7	18251	531254	1	0	0	0	0	0	None
S-27	P02763	ENGTISR_7_6_0_4_0	99.98	1074.16	4293.62	4	17.7	18252	167763	1	0	0	0	0	0.224939	None
S-27	P02763	ENGTISR_7_6_0_4_0	100	1431.88	4293.62	3	17.7	18253	178686	1	0	0	0	0	0.280824	None
S-27	P02750	DKMFSQNDTR_5_4_0_2_0	99.9	1149.45	3446.33	3	17.75	18331	226610	1	0	0	0	0	0	None
S-27	P02763	ENGTISR_7_6_1_4_0	100	1110.68	4439.68	4	17.84	18444	100222	1	0	0	0	0	0.195509	None
S-27	P02763	ENGTISR_7_6_0_4_0	100	1431.88	4293.62	3	17.87	18496	178686	1	0	0	0	0	0.372056	None
S-27	P00736	CNYSIR_5_4_0_1_0	99.77	909.351	2726.05	3	17.87	18497	531254	1	0	0	0	0	0	None
S-27	P02750	DKMFSQNDTR_5_4_0_2_0	99.9	1149.45	3446.33	3	17.94	18585	226610	1	0	0.0423024	0	0	0.0715435	None
S-27	Q8ND82	THTCQVIIENVSK_5_4_0_2_0	99.07	1245.18	3733.55	3	17.97	18624	1.09037e+06	1	0	0.0878726	0	0	0.0694725	None
S-27	P10643	NYTLTGR_5_4_1_0_0	99.95	865.028	2593.07	3	17.97	18625	222535	1	0	0	0	0	0	Core
S-27	P02763	ENGTISR_7_6_0_4_0	99.75	1074.16	4293.62	4	18.07	18769	107249	1	0	0	0	0	0.252246	None
S-27	P02750	DKMFSQNDTR_5_4_0_2_0	99.99	1149.45	3446.33	3	18.12	18828	162538	1	0	0	0	0	0	None
S-27	P02763	ENGTISR_7_6_1_4_0	100	1110.68	4439.68	4	18.23	18988	100222	1	0	0	0	0	0.211845	None
S-27	P02763	ENGTISR_7_6_1_4_0	99.98	1480.57	4439.68	3	18.23	18989	83315.5	1	0	0	0	0	0.219429	None
S-27	P02750	MFSQNDTR_5_4_0_2_0	99.89	1068.41	3203.21	3	18.45	19267	178734	1	0	0.0321922	0	0	0.115603	None
S-27	P05546	DFVNASSK_5_4_0_2_0	99.79	1024.74	3072.19	3	18.45	19273	143082	1	0	0	0	0	0	None
S-27	P02750	DKMFSQNDTR_5_4_0_2_0	99.79	1149.45	3446.33	3	18.51	19351	151575	1	0	0.11845	0	0	0.132542	None
S-27	P43652	YAEDKFNETTEK_5_4_0_1_0	99.91	1130.12	3388.35	3	18.54	19397	294935	1	0	0.0619	0	0	0.0674844	None
S-27	P05155	DTFVNASR_5_4_1_1_0	99.95	990.399	2969.18	3	18.54	19398	706214	1	0	0	0	0	0	Core
S-27	P02750	MFSQNDTR_5_4_0_2_0	99.92	1068.41	3203.21	3	18.63	19527	186665	1	0	0.0458684	0	0	0.10711	None
S-27	P02763	ENGTISR_7_6_0_4_0	99.99	1431.88	4293.62	3	18.63	19528	69067.6	1	0	0	0	0	0.306022	None
S-27	Q7Z309	NSTTIMSR_6_5_1_1_0	100	1112.11	3334.31	3	18.63	19529	161907	1	0	0	0	0	0	Core
S-27	P02763	ENGTISR_7_6_1_4_0	99.98	1480.57	4439.68	3	18.63	19535	94216.3	1	0	0	0	0	0.222093	None
S-27	Q7Z309	NSTTIMSR_5_4_1_1_0	99.92	990.399	2969.18	3	18.73	19670	706214	1	0.0143237	0.0460964	0	0	0.0368468	Core
S-27	P01860	EEQYNSTFR_5_4_1_0_0	99.96	981.392	2942.16	3	18.78	19744	577120	1	0	0.0474779	0	0	0	Core
S-27	P05546	DFVNASSK_5_4_0_2_0	99.89	1024.73	3072.19	3	18.83	19822	116724	1	0	0	0	0	0	None
S-27	P01860	EEQYNSTFR_5_4_1_0_0	99.99	1471.58	2942.16	2	18.87	19876	163696	1	0.0112359	0.0477742	0	0	0	Core
S-27	P05155	DTFVNASR_5_4_1_1_0	99.95	990.399	2969.18	3	18.91	19926	706214	1	0.0161524	0.0374635	0	0	0.0413247	Core
S-27	P01860	EEQYNSTFR_5_4_1_0_0	99.96	981.392	2942.16	3	18.95	19986	577120	1	0	0	0	0	0	Core
S-27	P01861	EEQFNSTYR_5_4_0_0_0	99.85	932.705	2796.1	3	18.95	19988	117705	1	0	0.082463	0	0	0	Core
S-27	P05156	FLNNGTCTAEGK_5_4_0_1_0	99.96	1075.76	3225.28	3	18.95	19994	581397	1	0	0	0	0	0	None
S-27	P02750	MFSQNDTR_5_4_0_2_0	99.69	1068.4	3203.21	3	19.04	20108	194262	1	0	0	0	0	0.109833	None
S-27	P02763	ENGTISR_7_6_1_4_0	100	1110.68	4439.68	4	19.08	20175	100222	1	0	0	0	0	0.327278	None
S-27	P02763	ENGTISR_7_6_1_4_0	99.98	1480.57	4439.68	3	19.08	20177	83315.5	1	0	0	0	0	0.262524	None
S-27	P05156	FLNNGTCTAEGK_5_4_0_1_0	99.96	1075.76	3225.28	3	19.13	20244	581397	1	0	0.079458	0	0	0.0417547	None
S-27	O75882	CINQSICEK_5_4_0_2_0	99.9	1119.44	3356.29	3	19.13	20246	185491	1	0	0	0	0	0.176205	None
S-27	P07996	VVNSTTGPGEHLR_5_4_0_2_0	99.75	1191.16	3571.48	3	19.18	20312	87990.9	1	0	0	0	0	0	None
S-27	P01861	EEQFNSTYR_4_4_1_0_0	99.9	927.377	2780.1	3	19.22	20381	1.83506e+06	0.860211	0	0.0786645	0	0	0	Core
S-27	P01860	EEQYNSTFR_5_5_1_0_0	99.79	1049.08	3145.24	3	19.23	20387	122097	1	0	0	0	0	0	None
S-27	O75882	CINQSICEK_5_4_0_2_0	99.9	1119.44	3356.29	3	19.32	20520	185491	1	0	0	0	0	0	None
S-27	P02750	MFSQNDTR_5_4_0_2_0	99.99	1068.41	3203.21	3	19.42	20661	144398	1	0	0	0	0	0.135777	None
S-27	P05155	DTFVNASR_5_4_1_1_0	99.8	990.394	2969.18	3	19.46	20727	253392	1	0	0	0	0	0.0678512	Core
S-27	P10643	NYTLTGR_5_4_1_1_0	99.94	962.063	2884.16	3	19.56	20863	426544	1	0	0.057613	0	0	0	Core
S-27	P10643	NYTLTGR_5_4_1_1_0	99.94	962.062	2884.16	3	19.74	21076	398012	1	0.0100944	0.0445578	0	0	0.0420331	Core
S-27	P43652	YAEDKFNETTEK_5_4_0_2_0	99.98	1227.15	3679.44	3	19.82	21183	637314	1	0	0.0669837	0	0	0	None
S-27	P05155	DTFVNASR_5_4_1_2_0	99.88	1087.42	3260.27	3	19.9	21298	427504	1	0	0	0	0	0.13752	Core
S-27	P10643	NYTLTGR_5_4_1_1_0	99.79	962.057	2884.16	3	19.95	21358	774242	1	0.0109707	0.0448329	0	0	0.0468396	Core
S-27	P05546	DFVNASSK_5_4_0_2_0	99.98	1024.74	3072.19	3	20	21440	79892.5	1	0	0	0	0	0.162983	None
S-27	P43652	YAEDKFNETTEK_5_4_0_2_0	99.78	920.616	3679.44	4	20.05	21504	174403	1	0	0	0	0	0	None
S-27	P10643	NYTLTGR_5_4_1_1_0	99.79	962.058	2884.16	3	20.07	21542	530223	1	0	0	0	0	0	Core
S-27	P10643	NYTLTGR_5_5_1_1_0	99.94	1029.75	3087.24	3	20.19	21710	213601	1	0	0	0	0	0	None
S-27	P00736	CNYSIR_5_4_0_2_0	99.6	1006.38	3017.14	3	20.19	21717	97527.3	1	0	0	0	0	0	None
S-27	P05155	DTFVNASR_5_4_0_2_0	99.9	779.312	3114.22	4	20.2	21725	71189.5	1	0	0	0	0	0	None
S-27	P43652	YAEDKFNETTEK_5_4_0_2_0	99.78	920.616	3679.44	4	20.24	21779	174403	1	0	0.0804595	0	0	0	None
S-27	Q7Z309	NSTTIMSR_5_4_0_2_0	99.93	1038.75	3114.22	3	20.29	21851	1.96523e+06	1	0	0.0354685	0	0	0.130126	None
S-27	P05155	DTFVNASR_5_4_1_2_0	100	1087.43	3260.27	3	20.29	21852	446161	1	0	0.0392381	0	0	0.116821	Core
S-27	P10643	NYTLTGR_5_4_1_1_0	99.91	962.061	2884.16	3	20.34	21924	708910	1	0.00667279	0.0467665	0	0	0.0503882	Core
S-27	P43652	YAEDKFNETTEK_5_4_0_2_0	99.96	1227.15	3679.44	3	20.39	21999	749852	1	0	0.0543737	0	0	0.0890216	None
S-27	P43652	YAEDKFNETTEK_5_4_0_2_0	99.82	920.616	3679.44	4	20.44	22076	210260	1	0	0.0619014	0	0	0.0954313	None
S-27	Q7Z309	NSTTIMSR_6_4_1_1_0	100	1044.42	3131.23	3	20.47	22126	46402.3	1	0	0.10124	0	0	0.114675	None
S-27	P10643	NYTLTGR_5_4_1_1_0	99.91	962.061	2884.16	3	20.54	22219	708910	1	0.00987382	0.0390239	0	0	0.0504761	Core
S-27	Q96PZ7	VVNCSDPGFVENAIR_5_4_0_1_0	99.97	1197.5	3590.48	3	20.54	22223	149152	1	0	0.10243	0	0	0.0956858	None
S-27	P01860	EEQYNSTFR_5_4_1_1_0	99.92	1078.42	3233.25	3	20.59	22292	347100	1	0	0	0	0	0.0656103	Core
S-27	P05155	DTFVNASR_5_4_0_2_0	99.82	1038.74	3114.22	3	20.68	22416	2.48377e+06	1	0	0.0351222	0	0	0.133828	None
S-27	P05156	FLNNGTCTAEGK_5_4_0_2_0	99.89	1172.8	3516.37	3	20.77	22544	925113	1	0	0.0538997	0	0	0.131624	None
S-27	P05156	FLNNGTCTAEGK_5_4_0_2_0	99.89	1172.8	3516.37	3	20.96	22780	925113	1	0	0.0615057	0	0	0.129701	None
S-27	P43652	YAEDKFNETTEK_5_4_2_1_0	99.37	1227.49	3680.46	3	20.96	22782	414678	1	0	0	0	0	0.0794646	None
S-27	P00748	RNHSCEPCQTLAVR_5_4_0_2_0	99.98	1311.53	3932.58	3	20.96	22787	117292	1	0	0	0	0	0	None
S-27	P05156	FLNNGTCTAEGK_5_4_0_2_0	99.95	1172.8	3516.37	3	21.14	23013	609820	1	0	0.0539966	0	0	0.121134	None
S-27	P01860	EEQYNSTFR_5_4_1_1_0	99.83	1078.42	3233.25	3	21.14	23014	672980	1	0	0.0697852	0	0	0.0556777	Core
S-27	P43652	YAEDKFNETTEK_5_4_2_1_0	99.37	1227.49	3680.46	3	21.14	23017	414678	1	0	0	0	0	0	None
S-27	Q7Z309	NSTTIMSR_5_4_1_2_0	99.99	1087.43	3260.28	3	21.23	23129	531043	1	0	0	0	0	0.135975	Core
S-27	P01861	EEQFNSTYR_4_4_1_1_0	99.86	1024.41	3071.2	3	21.27	23191	232126	1	0	0	0	0	0	Core
S-27	P07357	VRGGSSGWSGGLAQNR_5_4_0_0_0	99.85	1071.13	3211.38	3	21.28	23215	41410.6	1	0	0.0265064	0	0	0	None
S-27	P01860	EEQYNSTFR_5_4_1_1_0	99.83	1078.42	3233.25	3	21.31	23252	672980	1	0.0592792	0.0497625	0	0	0.0794412	Core
S-27	P01861	EEQFNSTYR_4_4_1_1_0	99.82	1024.41	3071.2	3	21.46	23466	323167	1	0	0	0	0	0	Core
S-27	P07357	VRGGSSGWSGGLAQNR_4_4_0_0_0	99.36	1017.11	3049.32	3	21.51	23538	6.79033e+06	1	0	0.0336427	0	0	0	None
S-27	P05155	DTFVNASR_5_4_0_2_0	99.94	1038.75	3114.22	3	21.58	23645	1.73031e+06	1	0	0.0416911	0	0	0.104448	None
S-27	Q7Z553	FQDSSVFNETLR_5_4_0_0_0	99.93	1022.43	3065.27	3	21.61	23682	618211	1	0	0	0	0	0	None
S-27	P05155	DTFVNASR_5_4_1_2_0	100	1087.43	3260.27	3	21.61	23683	469255	1	0	0	0	0	0.105286	Core
S-27	P05156	FLNNGTCTAEGK_5_4_0_2_0	99.89	1172.8	3516.37	3	21.71	23827	835273	1	0	0.0727226	0	0	0.11278	None
S-27	P10643	NYTLTGR_5_4_1_2_0	99.94	1059.1	3175.26	3	21.79	23938	361556	1	0	0.0655649	0	0	0.14556	Core
S-27	P10643	NYTLTGR_5_4_1_2_0	99.94	1059.1	3175.26	3	21.91	24108	348358	1	0	0	0	0	0.127163	Core
S-27	P05155	DTFVNASR_5_4_1_2_0	100	1087.43	3260.27	3	22	24249	449028	1	0	0.111731	0	0	0.143389	Core
S-27	P10643	NYTLTGR_5_4_1_2_0	99.94	1059.1	3175.26	3	22.11	24396	348358	1	0	0.0558117	0	0	0.0892912	Core
S-27	Q7Z309	NSTTIMSR_5_4_1_2_0	99.92	1087.43	3260.28	3	22.14	24442	288115	1	0	0	0	0	0.0742268	Core
S-27	Q96PZ7	VVNCSDPGFVENAIR_5_4_0_2_0	99.98	1294.53	3881.58	3	22.18	24503	678932	1	0	0	0	0	0	None
S-27	P05155	DTFVNASR_5_4_1_2_0	100	1087.43	3260.27	3	22.21	24539	448968	1	0	0	0	0	0.112594	Core
S-27	P05156	FLNNGTCTAEGK_5_4_0_2_0	99.98	1172.8	3516.37	3	22.3	24672	289556	1	0	0	0	0	0.121349	None
S-27	P05155	DTFVNASR_5_4_0_2_0	99.85	1038.74	3114.22	3	22.39	24767	1.75184e+06	1	0	0.0344851	0	0	0.133405	None
S-27	Q08380	DAGVVCTNETR_7_5_0_1_0	99.97	1221.47	3662.42	3	22.41	24796	74130	1	0	0	0	0	0	None
S-27	P36980,Q03591	LQNNENNISCVER_5_4_0_1_0	99.94	1168.48	3503.41	3	22.43	24814	301608	1	0	0.0736251	0	0	0.106118	None
S-27	P36980,Q03591	LQNNENNISCVER_5_4_0_2_0	100	949.383	3794.51	4	23.47	26226	165096	1	0	0.0856019	0	0	0.115384	None
S-27	P07357	VRGGSSGWSGGLAQNR_5_4_0_1_0	99.31	1168.16	3502.47	3	23.57	26369	1.74876e+06	1	0	0.0347349	0	0	0.0626579	None
S-27	P07357	VRGGSSGWSGGLAQNR_5_4_0_1_0	99.65	876.369	3502.47	4	23.62	26450	272840	1	0	0	0	0	0	None
S-27	P43652	DIENFNSTQK_5_4_0_2_0	99.99	1134.12	3400.33	3	23.63	26461	151386	1	0	0	0	0	0.143771	None
S-27	P36980,Q03591	LQNNENNISCVER_5_4_0_2_0	99.98	949.382	3794.51	4	23.67	26514	179776	1	0	0.100046	0	0	0.145578	None
S-27	P02749	VYKPSAGNNSLYR_5_4_0_1_0	99.75	846.365	3382.43	4	23.67	26517	677398	1	0	0.0644986	0	0	0	None
S-27	P36980,Q03591	LQNNENNISCVER_6_4_1_1_0	99.9	1271.18	3811.52	3	23.73	26598	81547.1	1	0	0.11435	0	0	0.142614	None
S-27	P02749	VYKPSAGNNSLYR_5_4_1_1_0	99.98	1176.84	3528.49	3	23.87	26804	1.947e+06	1	0.00728888	0.0686829	0	0	0.0345454	Core
S-27	P02749	VYKPSAGNNSLYR_5_4_0_1_0	99.78	846.366	3382.43	4	23.87	26808	634709	1	0	0.0950583	0	0	0	None
S-27	P36980,Q03591	LQNNENNISCVER_5_4_0_2_0	99.99	949.381	3794.51	4	23.88	26814	184473	1	0	0.130043	0	0	0.0997505	None
S-27	P04275	HCDGNVSSCGDHPSEGCFCPPDK_6_5_1_1_0	99.99	1261.72	5043.84	4	23.92	26880	80154	1	0	0	0	0	0.0792061	None
S-27	P36980,Q03591	LQNNENNISCVER_5_4_0_2_0	99.91	1265.51	3794.51	3	24.02	27022	714407	1	0	0.0773095	0	0	0.137192	None
S-27	P10643	NYTLTGR_5_4_1_2_0	99.91	1059.09	3175.26	3	24.02	27024	376100	1	0	0	0	0	0.151967	Core
S-27	P04275	HCDGNVSSCGDHPSEGCFCPPDK_5_4_1_1_0	99.95	1170.43	4678.71	4	24.03	27033	339009	1	0	0	0	0	0.0881516	None
S-27	P02749	VYKPSAGNNSLYR_5_4_0_1_0	99.78	846.366	3382.43	4	24.07	27097	634709	1	0	0.0728689	0	0	0	None
S-27	P01859	EEQFNSTFR_4_4_1_0_0	99.86	922.04	2764.11	3	24.07	27101	59634504	1	0	0	0	0	0	Core
S-27	P43652	DIENFNSTQK_5_4_0_2_0	99.97	1134.12	3400.33	3	24.08	27104	158248	1	0	0	0	0	0.100974	None
S-27	P36980,Q03591	LQNNENNISCVER_6_4_1_1_0	99.86	1271.18	3811.52	3	24.18	27251	50782.3	1	0	0	0	0	0.115505	None
S-27	P43652	DIENFNSTQK_5_4_0_2_0	99.97	1134.12	3400.33	3	24.26	27365	158248	1	0	0.0695425	0	0	0.119588	None
S-27	P04275	HCDGNVSSCGDHPSEGCFCPPDK_5_4_1_1_0	99.95	1170.43	4678.71	4	24.41	27573	339009	1	0	0.0435008	0	0	0.0830332	None
S-27	P00748	NHSCEPCQTLAVR_5_4_0_2_0	99.95	1259.49	3776.48	3	24.41	27575	602261	1	0	0.064175	0	0	0.145946	None
S-27	P01877	TPLTANITK_5_4_1_0_0	99.99	1364.1	2727.2	2	24.42	27599	830467	1	0	0.0471247	0	0	0	Core
S-27	P43652	DIENFNSTQK_5_4_0_2_0	99.97	1134.12	3400.33	3	24.46	27650	158248	1	0	0	0	0	0.113039	None
S-27	P05155	DTFVNASR_5_4_0_2_0	99.96	1038.75	3114.22	3	24.51	27730	766219	1	0	0	0	0	0.195318	None
S-27	P00748	NHSCEPCQTLAVR_5_4_0_2_0	99.95	1259.49	3776.48	3	24.61	27865	602261	1	0	0.072696	0	0	0.130633	None
S-27	P36980,Q03591	LQNNENNISCVER_5_4_0_2_0	99.91	1265.51	3794.51	3	24.61	27866	474029	1	0	0.0610096	0	0	0.117368	None
S-27	P08603	ISEENETTCYMGK_5_4_0_1_0	99.94	1159.12	3475.33	3	24.61	27868	622127	1	0	0.0586878	0	0	0	None
S-27	P43652	DIENFNSTQK_5_4_0_2_0	99.98	1134.12	3400.33	3	24.66	27942	147526	1	0	0	0	0	0.109195	None
S-27	P01877	TPLTANITK_5_5_1_0_0	99.95	1465.64	2930.28	2	24.67	27963	1.16942e+06	1	0	0.035739	0	0	0	Core
S-27	P00748	NHSCEPCQTLAVR_5_4_0_2_0	99.95	1259.49	3776.48	3	24.8	28139	602261	1	0	0.065783	0	0	0.0993718	None
S-27	P01877	TPLTANITK_4_5_1_0_0	99.97	1384.62	2768.22	2	24.82	28179	678928	1	0	0	0	0	0	Core
S-27	P01877	TPLTANITK_5_5_1_0_0	99.83	977.432	2930.28	3	24.84	28209	10508918	1	0.00402711	0.0227844	0	0	0	Core
S-27	Q9BV86	FLREGPNK_5_4_0_2_0	99.59	1055.77	3165.3	3	24.97	28399	1.19111e+06	1	0	0.0447175	0	0	0.0966009	None
S-27	P01877	TPLTANITK_4_5_1_0_0	99.92	923.412	2768.22	3	25	28426	4.48272e+06	1	0.00628013	0.0262305	0	0	0	Core
S-27	P08603	ISEENETTCYMGK_5_4_0_1_0	99.67	1159.11	3475.33	3	25	28427	827632	1	0	0.0612424	0	0	0.0541817	None
S-27	P36980,Q03591	LQNNENNISCVER_5_4_0_2_0	99.9	1265.5	3794.51	3	25	28430	164146	1	0	0.0516561	0	0	0.108251	None
S-27	P00748	NHSCEPCQTLAVR_5_4_0_2_0	99.95	1259.49	3776.48	3	25	28436	602261	1	0	0	0	0	0.167762	None
S-27	P01877	TPLTANITK_4_5_1_0_0	99.92	923.412	2768.22	3	25.18	28689	4.48272e+06	0.980602	0	0	0	0	0	Core
S-27	P36980,Q03591	LQNNENNISCVER_5_4_0_2_0	99.9	1265.5	3794.51	3	25.18	28692	164146	1	0	0.0723808	0	0	0.13976	None
S-27	P01011	LINDYVKNGTR_5_4_0_2_0	99.99	1166.49	3497.47	3	25.26	28799	247849	1	0	0	0	0	0.119489	None
S-27	P04114	FVEGSHNSTVSLTTK_5_3_0_1_0	99.94	1106.48	3317.41	3	25.42	29027	399976	0.849197	0	0.0874962	0	0	0	None
S-27	P08603	MDGASNVTCINSR_5_4_0_2_0	99.95	1210.47	3629.4	3	25.46	29082	964830	1	0	0.0375417	0	0	0.126728	None
S-27	P02749	VYKPSAGNNSLYR_6_5_1_2_0	99.97	1046.94	4184.72	4	25.51	29159	254849	1	0	0	0	0	0.0829775	None
S-27	P08571	LRNVSWATGR_5_4_0_1_0	99.88	1025.11	3073.31	3	25.54	29202	550744	1	0	0	0	0	0	None
S-27	P08571	LRNVSWATGR_5_4_0_1_0	99.88	1025.11	3073.31	3	25.56	29231	550744	1	0	0	0	0	0	None
S-27	P02749	VYKPSAGNNSLYR_6_5_0_2_0	99.96	1010.42	4038.66	4	25.56	29234	251393	1	0	0.0526279	0	0	0	None
S-27	P08603	MDGASNVTCINSR_5_4_0_2_0	99.98	908.106	3629.4	4	25.62	29312	176075	1	0	0	0	0	0	None
S-27	P02749	VYKPSAGNNSLYR_5_4_0_2_0	99.99	1225.18	3673.53	3	25.66	29370	20233650	1	0	0.0658283	0	0	0.0925954	None
S-27	P43652	DIENFNSTQK_5_4_0_2_0	99.97	1134.12	3400.33	3	25.66	29377	162588	1	0	0	0	0	0.0864415	None
S-27	P01859	EEQFNSTFR_5_4_1_0_0	99.8	976.062	2926.16	3	25.66	29378	16032944	1	0	0.0513783	0	0	0	Core
S-27	P08603	MDGASNVTCINSR_6_4_1_1_0	99.97	1216.14	3646.41	3	25.67	29393	82784.9	1	0	0	0	0	0.0983038	None
S-27	P02749	VYKPSAGNNSLYR_5_4_1_2_0	99.93	955.655	3819.59	4	25.71	29445	3.02756e+06	1	0	0.0713722	0	0	0.0777014	Core
S-27	P07357	GGSSGWSGGLAQNR_5_4_0_1_0	99.96	1083.11	3247.3	3	25.72	29456	203684	1	0	0.0907519	0	0	0	None
S-27	P02749	VYKPSAGNNSLYR_6_5_0_2_0	99.91	1346.89	4038.66	3	25.76	29519	364331	1	0	0.0316813	0	0	0.0554313	None
S-27	P08571	LRNVSWATGR_5_4_0_1_0	99.88	1025.11	3073.31	3	25.77	29527	550744	1	0	0	0	0	0	None
S-27	P01859	EEQFNSTFR_4_4_1_0_0	99.91	1382.56	2764.11	2	25.81	29591	23049036	1	0.0136865	0.0511417	0	0	0	Core
S-27	Q9H0B8	YQHNESHSR_5_5_1_0_0	99.99	1043.75	3129.23	3	25.85	29654	1.8087e+06	1	0	0.0222708	0	0	0	Core
S-27	P02749	VYKPSAGNNSLYR_5_4_1_2_0	99.92	1273.86	3819.59	3	25.89	29711	7927190	1	0.0075415	0.0667196	0	0.0018165	0.0967984	Core
S-27	P02749	VYKPSAGNNSLYR_5_4_1_2_0	99.93	955.655	3819.59	4	25.89	29712	3.02756e+06	1	0	0.0745598	0	0	0.0627445	Core
S-27	P07357	GGSSGWSGGLAQNR_5_4_0_1_0	99.94	1083.11	3247.3	3	25.9	29724	426158	1	0	0	0	0	0.0602301	None
S-27	P01859	EEQFNSTFR_5_4_1_0_0	99.97	1463.59	2926.16	2	25.97	29812	4.19459e+06	1	0	0.0434964	0	0	0	Core
S-27	P07357	VRGGSSGWSGGLAQNR_5_4_2_1_0	99.65	1265.53	3794.59	3	25.98	29842	210310	1	0	0	0	0	0.112311	None
S-27	P01859	EEQFNSTFR_4_4_1_0_0	99.95	1382.56	2764.11	2	26.01	29879	23929170	1	0.0119463	0.0585287	0	0	0	Core
S-27	P00747	GNVAVTVSGHTCQHWSAQTPHTHNR_5_4_0_2_0	99.77	998.218	4987.07	5	26.01	29880	384529	1	0	0.0686233	0	0	0.0915627	None
S-27	P02749	VYKPSAGNNSLYR_5_4_0_2_0	99.96	919.14	3673.53	4	26.06	29945	1.7587e+06	1	0	0.0781181	0	0	0.0692439	None
S-27	Q9H0B8	YQHNESHSR_4_4_0_0_0	99.98	1309.52	2618.04	2	26.07	29976	2.4599e+06	0.735238	0	0.0602718	0	0	0	Core
S-27	P02749	VYKPSAGNNSLYR_5_4_1_2_0	99.92	1273.86	3819.59	3	26.11	30018	7927190	1	0.0069269	0.0699775	0	0.00256486	0.0830492	Core
S-27	P02749	VYKPSAGNNSLYR_5_4_1_2_0	99.93	955.655	3819.59	4	26.11	30021	3.02756e+06	1	0	0.0946809	0	0	0.0792214	Core
S-27	P01859	EEQFNSTFR_4_5_1_0_0	99.91	1484.1	2967.19	2	26.12	30042	2.32683e+06	1	0	0.0564861	0	0	0	Core
S-27	P01859	EEQFNSTFR_4_5_1_0_0	99.91	1484.1	2967.19	2	26.12	30043	2.32683e+06	1	0	0.0483203	0	0	0	Core
S-27	P01859	EEQFNSTFR_4_4_1_0_0	99.86	922.04	2764.11	3	26.16	30092	59634504	0.623004	0	0.0722247	0	0	0	Core
S-27	P01859	EEQFNSTFR_5_4_0_0_0	99.92	927.374	2780.1	3	26.16	30099	1.8536e+06	0.856226	0	0.0800673	0	0	0	Core
S-27	P01859	EEQFNSTFR_4_4_1_0_0	99.95	1382.56	2764.11	2	26.19	30135	23929170	1	0.0100404	0.0545977	0	0	0	Core
S-27	P02749	VYKPSAGNNSLYR_5_4_1_2_0	99.93	955.655	3819.59	4	26.23	30190	3.02756e+06	1	0	0.106772	0	0	0.0711969	Core
S-27	P07357	GGSSGWSGGLAQNR_5_4_0_1_0	99.94	1083.11	3247.3	3	26.27	30243	426158	1	0	0.0728826	0	0	0	None
S-27	P01859	EEQFNSTFR_4_5_1_0_0	99.94	989.735	2967.19	3	26.3	30289	3.74587e+06	1	0	0.0357168	0	0	0	Core
S-27	P02749	VYKPSAGNNSLYR_5_4_1_2_0	99.97	955.655	3819.59	4	26.31	30300	1.13399e+06	1	0	0.0905102	0	0	0.0491233	Core
S-27	Q9H0B8	YQHNESHSR_4_5_1_0_0	99.98	1484.1	2967.17	2	26.31	30310	2.32683e+06	1	0	0.089527	0	0	0	Core
S-27	P01859	EEQFNSTFR_4_4_1_0_0	99.86	922.04	2764.11	3	26.33	30337	59634504	0.661743	0	0.0781168	0	0	0	Core
S-27	P01877	TPLTANITK_5_5_1_1_0	99.54	806.097	3221.37	4	26.34	30342	1.31929e+06	1	0	0.0444332	0	0	0.0463984	Core
S-27	P01877	TPLTANITK_5_5_1_1_0	99.96	1611.19	3221.37	2	26.34	30353	857523	1	0	0.0341521	0	0	0.0669111	Core
S-27	P01859	EEQFNSTFR_4_4_1_0_0	99.95	1382.56	2764.11	2	26.37	30392	23929170	1	0	0.0732207	0	0	0	Core
S-27	P08603	ISEENETTCYMGK_5_4_0_2_0	100	1256.15	3766.42	3	26.41	30440	519966	1	0	0.0774515	0	0	0.121245	None
S-27	P08603	ISEENETTCYMGK_5_4_0_2_0	100	1256.15	3766.42	3	26.41	30446	519966	1	0	0.05411	0	0	0.13014	None
S-27	P01877	TPLTANITK_5_4_1_1_0	99.92	1509.64	3018.29	2	26.43	30471	2224633	1	0	0	0	0	0	None
S-27	P08603	MDGASNVTCINSR_5_4_0_2_0	99.95	1210.47	3629.4	3	26.45	30497	883686	1	0	0.0635879	0	0	0.121353	None
S-27	P01877	TPLTANITK_5_5_1_1_0	99.96	1074.46	3221.37	3	26.48	30550	14331606	1	0.00666313	0.026303	0	0	0.038189	Core
S-27	Q9H0B8	YQHNESHSR_4_5_1_0_0	99.97	989.735	2967.17	3	26.49	30557	3.74587e+06	1	0	0	0	0	0	Core
S-27	P43652	DIENFNSTQK_5_4_0_2_0	99.97	1134.12	3400.33	3	26.5	30575	139247	1	0	0	0	0	0.06779	None
S-27	P01877	TPLTANITK_5_5_1_1_0	99.96	1074.46	3221.37	3	26.65	30798	14331606	1	0.00707757	0.0291581	0	0	0.0393214	Core
S-27	P01877	TPLTANITK_5_4_1_1_0	99.64	1006.77	3018.29	3	26.65	30800	14265905	1	0.00615634	0.034482	0	0	0.0231764	Core
S-27	P08603	MDGASNVTCINSR_5_4_0_2_0	99.94	1210.47	3629.4	3	26.66	30804	1.03721e+06	1	0	0.0635279	0	0	0.100042	None
S-27	P01859	EEQFNSTFR_4_4_1_0_0	99.86	922.04	2764.11	3	26.71	30883	59634504	0.916223	0	0	0	0	0	Core
S-27	P01877	TPLTANITK_5_5_1_1_0	99.96	1611.19	3221.37	2	26.71	30887	857523	1	0	0	0	0	0.0688758	Core
S-27	P01877	TPLTANITK_4_5_1_1_0	99.98	1020.45	3059.32	3	26.71	30889	3.18778e+06	1	0	0.0370016	0	0	0.0482695	Core
S-27	P01877	TPLTANITK_5_5_0_1_0	99.98	1025.77	3075.31	3	26.78	30987	380548	1	0	0.0742047	0	0	0	Core
S-27	P01877	TPLTANITK_4_4_1_1_0	99.93	952.754	2856.24	3	26.78	30991	522425	1	0	0.111328	0	0	0	Core
S-27	P02749	VYKPSAGNNSLYR_6_5_0_3_0	99.98	1443.92	4329.75	3	26.81	31031	515793	1	0	0	0	0	0.126116	None
S-27	P02749	VYKPSAGNNSLYR_6_5_0_3_0	99.91	1083.2	4329.75	4	26.81	31033	268063	1	0	0.0725822	0	0	0.0924876	None
S-27	O75882	DLDMFINASK_5_4_0_2_0	100	1120.12	3358.33	3	26.82	31039	61468.2	1	0	0	0	0	0.0973469	None
S-27	P02751	HEEGHMLNCTCFGQGR_5_4_0_1_0	99.9	1282.83	3846.47	3	26.82	31041	121578	1	0	0	0	0	0	None
S-27	P01877	TPLTANITK_5_5_1_1_0	99.96	1074.46	3221.37	3	26.86	31092	14331606	1	0.00866125	0.0297236	0	0	0.039623	Core
S-27	P00747	GNVAVTVSGHTCQHWSAQTPHTHNR_5_4_0_2_0	99.77	998.218	4987.07	5	26.87	31117	384529	1	0	0	0	0	0	None
S-27	P01877	TPLTANITK_4_5_1_1_0	99.98	1020.45	3059.32	3	26.91	31164	3.18778e+06	1	0	0.0369166	0	0	0.0489932	Core
S-27	P02749	VYKPSAGNNSLYR_6_5_1_3_0	99.97	1492.61	4475.81	3	26.91	31173	285964	1	0	0.0855571	0	0	0.0755432	None
S-27	P02751	HEEGHMLNCTCFGQGR_5_4_0_1_0	99.92	962.371	3846.47	4	26.96	31240	598269	1	0	0.103383	0	0	0	None
S-27	P43652	DIENFNSTQK_5_4_0_2_0	99.9	1134.11	3400.33	3	26.97	31257	287849	1	0	0	0	0	0.105675	None
S-27	P01877	TPLTANITK_4_4_1_1_0	99.93	952.754	2856.24	3	27.01	31314	522425	0.968638	0	0	0	0	0	Core
S-27	P02749	VYKPSAGNNSLYR_6_5_0_3_0	99.98	1443.92	4329.75	3	27.01	31317	515793	1	0	0.0649994	0	0	0.126844	None
S-27	P01877	TPLTANITK_4_5_1_1_0	99.98	1020.45	3059.32	3	27.05	31371	2751730	1	0	0.0233913	0	0	0.0833029	Core
S-27	P02749	VYKPSAGNNSLYR_6_5_1_3_0	99.95	1492.61	4475.81	3	27.11	31466	338562	1	0	0.0414061	0	0	0.128037	None
S-27	P43652	DIENFNSTQK_5_4_0_2_0	99.99	1134.12	3400.33	3	27.16	31540	159152	1	0	0	0	0	0.223311	None
S-27	P09871	TMQENSTPR_5_5_0_1_0	99.9	1060.75	3180.24	3	27.21	31602	1146289	1	0	0.0472978	0	0	0.0409532	None
S-27	P02749	VYKPSAGNNSLYR_6_5_0_3_0	99.91	1083.2	4329.75	4	27.21	31606	268063	1	0	0.0278382	0	0	0.105058	None
S-27	P02749	VYKPSAGNNSLYR_6_5_0_3_0	99.98	1443.92	4329.75	3	27.21	31610	515793	1	0	0.051203	0	0	0.117823	None
S-27	P01877	TPLTANITK_5_5_1_1_0	99.96	1074.46	3221.37	3	27.26	31681	14331606	1	0	0	0	0	0.0644206	Core
S-27	P02749	VYKPSAGNNSLYR_6_5_1_3_0	99.93	1492.61	4475.81	3	27.31	31756	375704	1	0	0.0497441	0	0	0.121886	None
S-27	P02749	VYKPSAGNNSLYR_6_5_0_3_0	99.98	1443.92	4329.75	3	27.41	31896	515793	1	0	0.0754802	0	0	0.123615	None
S-27	P03952	GVNFNVSK_5_4_0_1_0	99.84	926.716	2778.14	3	27.47	31978	675475	1	0	0	0	0	0	None
S-27	P08603	MDGASNVTCINSR_5_4_0_2_0	99.94	1210.47	3629.4	3	27.47	31980	1.03721e+06	1	0	0	0	0	0.0770119	None
S-27	P02749	VYKPSAGNNSLYR_6_5_1_3_0	99.95	1492.61	4475.81	3	27.51	32045	338562	1	0	0.0346349	0	0	0.115697	None
S-27	P02749	VYKPSAGNNSLYR_6_5_0_3_0	99.98	1443.92	4329.75	3	27.61	32191	515793	1	0	0.0580748	0	0	0.0990941	None
S-27	P02749	VYKPSAGNNSLYR_6_5_1_3_0	99.96	1119.7	4475.81	4	27.66	32258	152557	1	0	0.0566194	0	0	0.11505	None
S-27	Q9H0B8	YQHNESHSR_5_4_1_1_0	99.98	1073.09	3217.24	3	27.76	32408	2.01261e+06	1	0	0.0444843	0	0	0.0230497	Core
S-27	P08603	ISEENETTCYMGK_5_4_0_2_0	100	1256.15	3766.42	3	27.8	32455	1.0141e+06	1	0	0.0420315	0	0	0.12797	None
S-27	P02749	VYKPSAGNNSLYR_6_5_0_3_0	99.98	1443.92	4329.75	3	27.8	32460	515793	1	0	0.0458221	0	0	0.0927913	None
S-27	P02749	VYKPSAGNNSLYR_6_5_1_3_0	99.96	1119.7	4475.81	4	27.84	32517	152557	1	0	0.046352	0	0	0.163401	None
S-27	P01859	EEQFNSTFR_5_4_1_1_0	99.86	1073.09	3217.26	3	27.86	32548	2.01261e+06	1	0	0.0787123	0	0	0	Core
S-27	Q9H0B8	YQHNESHSR_5_4_1_1_0	99.93	1609.13	3217.24	2	27.9	32608	294106	1	0	0.114047	0	0	0	Core
S-27	P02749	VYKPSAGNNSLYR_6_5_0_3_0	99.96	1083.19	4329.75	4	28.01	32757	117866	1	0	0.0495811	0	0	0.112146	None
S-27	Q9H0B8	YQHNESHSR_5_4_1_1_0	99.99	1609.13	3217.24	2	28.11	32894	413482	1	0	0.0590396	0	0	0.0768749	Core
S-27	P02749	VYKPSAGNNSLYR_6_5_0_3_0	99.78	1443.92	4329.75	3	28.18	32995	383504	1	0	0	0	0	0.101225	None
S-27	P02749	VYKPSAGNNSLYR_6_5_0_3_0	99.98	1083.2	4329.75	4	28.22	33046	302914	1	0	0.0401516	0	0	0.129735	None
S-27	P02749	VYKPSAGNNSLYR_6_5_1_3_0	99.97	1119.71	4475.81	4	28.22	33047	414284	1	0	0.0668521	0	0	0.114013	None
S-27	Q9H0B8	YQHNESHSR_5_4_1_1_0	99.98	1609.13	3217.24	2	28.29	33148	477776	1	0	0.0603529	0	0	0.0475963	Core
S-27	P01859	EEQFNSTFR_5_4_1_1_0	99.98	1073.09	3217.26	3	28.36	33238	3.03413e+06	1	0.0176524	0.0568149	0	0	0.0307318	Core
S-27	P02749	VYKPSAGNNSLYR_6_5_1_3_0	99.96	1119.7	4475.81	4	28.4	33297	152557	1	0	0.0431263	0	0	0.106948	None
S-27	P01859	EEQFNSTFR_4_4_1_1_0	99.88	1528.1	3055.2	2	28.47	33405	993988	1	0	0.0648823	0	0	0.060398	Core
S-27	Q9H0B8	YQHNESHSR_5_4_1_1_0	100	1609.12	3217.24	2	28.47	33408	424599	1	0	0.0567361	0	0	0.0663854	Core
S-27	P07357	GGSSGWSGGLAQNR_5_4_0_2_0	99.92	1180.13	3538.4	3	28.56	33528	339788	1	0	0	0	0	0.0870339	None
S-27	P02749	VYKPSAGNNSLYR_6_5_0_3_0	99.97	1443.92	4329.75	3	28.6	33593	163736	1	0	0.0581612	0	0	0.130441	None
S-27	P01859	EEQFNSTFR_5_4_0_1_0	99.85	1024.4	3071.2	3	28.69	33720	401889	1	0	0	0	0	0	Core
S-27	P01859	EEQFNSTFR_5_4_1_1_0	99.89	1609.12	3217.26	2	28.69	33724	424599	1	0	0	0	0	0	Core
S-27	P01859	EEQFNSTFR_4_3_1_1_0	99.93	951.383	2852.13	3	28.72	33771	388487	0.930157	0	0	0	0	0	Core
S-27	P01859	EEQFNSTFR_5_4_1_1_0	99.98	1073.09	3217.26	3	28.73	33785	3.03413e+06	1	0.0207482	0.0544836	0	0	0.0403395	Core
S-27	P01877	TPLTANITK_5_5_1_2_0	99.79	1171.49	3512.47	3	28.74	33790	817881	1	0	0.0382147	0	0	0.109315	Core
S-27	P01859	EEQFNSTFR_4_3_1_1_0	99.93	951.383	2852.13	3	28.74	33796	388487	0.671635	0	0.115545	0	0	0	Core
S-27	P02749	VYKPSAGNNSLYR_6_5_0_3_0	99.97	1443.92	4329.75	3	28.79	33872	163736	1	0	0	0	0	0	None
S-27	P09871	TMQENSTPR_5_5_0_2_0	99.81	1157.78	3471.34	3	28.84	33932	1.06071e+06	1	0	0.05745	0	0	0.126499	None
S-27	P08603	IPCSQPPQIEHGTINSSR_5_4_1_1_0	99.91	1020.93	4080.72	4	28.89	34007	417772	1	0	0.0570687	0	0	0.0735823	Core
S-27	P08603	IPCSQPPQIEHGTINSSR_5_4_0_1_0	99.97	984.42	3934.66	4	28.94	34078	1645123	1	0	0.0393166	0	0	0.0504651	None
S-27	P01877	TPLTANITK_5_5_1_2_0	99.79	1171.49	3512.47	3	28.94	34080	817881	1	0	0	0	0	0.102077	Core
S-27	P01859	EEQFNSTFR_5_4_1_1_0	99.98	1073.09	3217.26	3	28.94	34085	3.03413e+06	1	0	0.069393	0	0	0	Core
S-27	P01859	EEQFNSTFR_4_3_1_1_0	99.93	951.383	2852.13	3	28.94	34087	388487	0.787341	0	0.0822929	0	0	0	Core
S-27	P02751	HEEGHMLNCTCFGQGR_5_4_0_2_0	99.93	1035.14	4137.56	4	28.94	34088	489594	1	0	0.0573524	0	0	0.0754428	None
S-27	P03952	GVNFNVSK_5_4_0_2_0	99.74	1023.75	3069.23	3	28.99	34155	861952	1	0	0	0	0	0.130495	None
S-27	P09871	TMQENSTPR_5_5_0_2_0	99.81	1157.78	3471.34	3	29.04	34225	1.06071e+06	1	0	0.0534874	0	0	0.131765	None
S-27	P08603	IPCSQPPQIEHGTINSSR_5_4_1_1_0	99.91	1020.93	4080.72	4	29.09	34299	417772	1	0	0	0	0	0.0606236	Core
S-27	P02751	HEEGHMLNCTCFGQGR_5_4_0_2_0	99.94	1035.14	4137.56	4	29.14	34373	432698	1	0	0.0974479	0	0	0.137136	None
S-27	P01877	TPLTANITK_5_5_1_2_0	99.88	1171.5	3512.47	3	29.14	34375	763685	1	0	0.0405764	0	0	0.114991	Core
S-27	Q8WZ42	VTNVTK_5_5_0_2_0	99.5	1023.75	3069.24	3	29.19	34446	861952	1	0	0	0	0	0.102758	None
S-27	P08603	IPCSQPPQIEHGTINSSR_5_4_1_1_0	99.87	1020.94	4080.72	4	29.29	34595	160586	1	0	0	0	0	0	None
S-27	P08603	IPCSQPPQIEHGTINSSR_5_4_0_1_0	99.97	984.42	3934.66	4	29.34	34663	1645123	1	0	0.0555033	0	0	0.0653421	None
S-27	P02751	HEEGHMLNCTCFGQGR_5_4_0_2_0	99.94	1035.14	4137.56	4	29.34	34669	432698	1	0	0.0945537	0	0	0.0996896	None
S-27	Q8WZ42	VTNVTK_5_5_0_2_0	99.5	1023.75	3069.24	3	29.39	34738	861952	1	0	0.0367711	0	0	0.0747847	None
S-27	P09871	TMQENSTPR_5_5_0_2_0	99.84	1157.78	3471.34	3	29.44	34807	1.24738e+06	1	0	0.0459861	0	0	0.126232	None
S-27	P01877	TPLTANITK_5_5_1_2_0	99.97	1171.5	3512.47	3	29.53	34940	298300	1	0	0	0	0	0.14503	Core
S-27	P03952	GVNFNVSK_5_4_0_2_0	99.74	1023.75	3069.23	3	29.57	35003	861952	1	0	0	0	0	0.098092	None
S-27	P05156	NGTAVCATNR_5_5_0_2_0	99.64	1157.78	3471.35	3	29.64	35102	982656	1	0	0.0360683	0	0	0.123317	None
S-27	P07357	GGSSGWSGGLAQNR_5_4_0_2_0	99.89	1180.13	3538.4	3	29.71	35205	262981	1	0	0.0644447	0	0	0.0521718	None
S-27	P01877	TPLTANITK_5_4_1_2_0	99.88	1103.8	3309.39	3	29.71	35207	1.24777e+06	1	0	0	0	0	0.103338	Core
S-27	P01877	TPLTANITK_5_5_1_2_0	99.97	1171.5	3512.47	3	29.72	35210	298300	1	0	0	0	0	0.103303	None
S-27	P03952	GVNFNVSK_5_4_0_2_0	99.97	1023.75	3069.23	3	29.76	35265	666677	1	0	0	0	0	0.0978515	None
S-27	P03952	GVNFNVSK_5_4_0_2_0	99.97	1023.75	3069.23	3	29.96	35560	666677	1	0	0.0419595	0	0	0.0503959	None
S-27	P09871	TMQENSTPR_5_5_0_2_0	99.84	1157.78	3471.34	3	30.02	35635	1.00907e+06	1	0	0.0430318	0	0	0.10327	None
S-27	P08603	IPCSQPPQIEHGTINSSR_5_4_0_2_0	99.86	1057.2	4225.76	4	30.18	35861	7.83079e+06	1	0	0.0497974	0	0	0.143097	None
S-27	P09871	TMQENSTPR_5_5_0_2_0	99.88	1157.78	3471.34	3	30.2	35893	777296	1	0	0.0519207	0	0	0.113206	None
S-27	P08603	IPCSQPPQIEHGTINSSR_5_4_0_2_0	99.86	1057.2	4225.76	4	30.26	35979	7.83079e+06	1	0	0	0	0	0.123516	None
S-27	P08603	IPCSQPPQIEHGTINSSR_5_4_0_2_0	99.94	1409.26	4225.76	3	30.27	35995	6.70091e+06	1	0	0.0427621	0	0	0.103475	None
S-27	P08603	IPCSQPPQIEHGTINSSR_5_4_1_2_0	99.95	1093.71	4371.82	4	30.27	35999	403492	1	0	0	0	0	0.122934	Core
S-27	P08603	IPCSQPPQIEHGTINSSR_5_4_0_1_0	99.97	1312.22	3934.66	3	30.29	36019	1.67671e+06	1	0	0	0	0	0	None
S-27	P09871	TMQENSTPR_5_5_0_2_0	99.88	1157.78	3471.34	3	30.3	36033	777296	1	0	0.0471791	0	0	0.107981	None
S-27	P03952	GVNFNVSK_5_4_0_2_0	99.89	1023.75	3069.23	3	30.32	36058	764938	1	0	0.0352859	0	0	0.119147	None
S-27	P08603	IPCSQPPQIEHGTINSSR_5_4_1_2_0	100	1457.94	4371.82	3	30.34	36104	385450	1	0	0	0	0	0.146383	None
S-27	P08603	IPCSQPPQIEHGTINSSR_5_4_0_2_0	99.86	1057.2	4225.76	4	30.36	36118	7.83079e+06	1	0	0.0488644	0	0	0.141346	None
S-27	P08603	IPCSQPPQIEHGTINSSR_5_4_0_2_0	99.98	1409.26	4225.76	3	30.46	36259	7.22297e+06	1	0	0.0540749	0	0	0.0834324	None
S-27	P08603	IPCSQPPQIEHGTINSSR_5_4_1_2_0	99.95	1093.71	4371.82	4	30.46	36261	403492	1	0	0.0614807	0	0	0.113837	None
S-27	P08603	IPCSQPPQIEHGTINSSR_5_4_1_2_0	100	1457.94	4371.82	3	30.51	36335	385450	1	0	0.0623342	0	0	0.0921343	None
S-27	P08603	IPCSQPPQIEHGTINSSR_5_4_0_2_0	99.86	1057.2	4225.76	4	30.56	36406	7.83079e+06	1	0	0.0531391	0	0	0.145593	None
S-27	P08603	IPCSQPPQIEHGTINSSR_6_5_0_2_0	99.97	1148.48	4590.89	4	30.56	36415	175258	1	0	0	0	0	0.128503	None
S-27	P08603	IPCSQPPQIEHGTINSSR_5_4_0_2_0	99.98	1409.26	4225.76	3	30.65	36540	7.22297e+06	1	0	0.046525	0	0	0.091152	None
S-27	P08603	IPCSQPPQIEHGTINSSR_5_4_1_2_0	99.96	1093.71	4371.82	4	30.65	36541	614182	1	0	0.0557388	0	0	0.102145	None
S-27	P08603	IPCSQPPQIEHGTINSSR_5_4_0_2_0	99.92	845.955	4225.76	5	30.65	36542	529116	1	0	0.0710316	0	0	0.135369	None
S-27	P08603	IPCSQPPQIEHGTINSSR_5_4_1_2_0	99.99	1457.94	4371.82	3	30.7	36610	407940	1	0	0	0	0	0.0810293	Core
S-27	P03952	GVNFNVSK_5_4_0_2_0	99.92	1023.75	3069.23	3	30.7	36613	667043	1	0	0	0	0	0.11277	None
S-27	P00738,P00739	NLFLNHSENATAK_5_4_0_2_0	100	1221.84	3663.51	3	30.71	36627	1.31672e+06	1	0	0.0683721	0	0	0.0679669	None
S-27	P08603	IPCSQPPQIEHGTINSSR_5_4_0_2_0	99.86	1057.2	4225.76	4	30.74	36677	7.83079e+06	1	0	0.0510291	0	0	0.14912	None
S-27	P0C0L4,P0C0L5	GLNVTLSSTGR_5_4_1_0_0	99.9	958.418	2873.24	3	30.75	36691	253505	1	0	0	0	0	0	Core
S-27	P08603	IPCSQPPQIEHGTINSSR_5_4_1_2_0	100	1457.94	4371.82	3	30.77	36725	332329	0.573178	0	0	0	0	0	None
S-27	P0C0L4,P0C0L5	GLNVTLSSTGR_5_4_0_0_0	99.9	909.736	2727.18	3	30.8	36766	234674	1	0	0	0	0	0	None
S-27	P01591	ENISDPTSPLR_5_5_0_1_0	99.96	1115.8	3345.37	3	30.82	36792	264080	1	0	0	0	0	0.0509723	None
S-27	P08603	IPCSQPPQIEHGTINSSR_5_4_1_2_0	99.96	1093.71	4371.82	4	30.84	36826	614182	1	0	0.0598149	0	0	0.116873	None
S-27	P08603	IPCSQPPQIEHGTINSSR_6_4_1_1_0	99.97	1061.45	4242.78	4	30.9	36907	207703	1	0	0.0438359	0	0	0.118639	None
S-27	P00738,P00739	NLFLNHSENATAK_5_4_0_2_0	100	1221.84	3663.51	3	30.91	36930	1.31672e+06	1	0	0	0	0	0	None
S-27	P08603	IPCSQPPQIEHGTINSSR_5_4_0_2_0	99.86	1057.2	4225.76	4	30.94	36972	7.83079e+06	1	0	0.047331	0	0	0.153394	None
S-27	P01591	ENISDPTSPLR_5_4_0_1_0	99.82	1048.1	3142.29	3	30.95	36973	1.41554e+06	1	0	0.039488	0	0	0.0518161	None
S-27	P08603	IPCSQPPQIEHGTINSSR_5_4_1_2_0	99.99	1457.94	4371.82	3	30.95	36979	407940	1	0	0.0729633	0	0	0.16051	None
S-27	P00450	EHEGAIYPDNTTDFQR_5_4_1_1_0	99.8	988.903	3952.58	4	30.95	36982	314824	1	0	0.0740678	0	0	0	None
S-27	P01591	ENISDPTSPLR_5_5_0_1_0	99.96	1115.8	3345.37	3	31	37049	264080	1	0	0	0	0	0.072826	None
S-27	P01042	LNAENNATFYFK_5_3_0_1_0	99.99	1571.65	3142.29	2	31.06	37141	238755	1	0	0	0	0	0	None
S-27	P08603	IPCSQPPQIEHGTINSSR_5_4_0_2_0	99.86	1057.2	4225.76	4	31.15	37265	7.83079e+06	1	0	0.0531797	0	0	0.142849	None
S-27	P01591	ENISDPTSPLR_5_4_1_1_0	99.91	1096.79	3288.35	3	31.15	37275	254171	1	0	0	0	0	0	Core
S-27	P02675	GTAGNALMDGASQLMGENR_5_4_1_1_0	99.81	1318.2	3952.59	3	31.18	37317	800208	1	0	0.0655416	0	0	0.0754908	None
S-27	P00450	EHEGAIYPDNTTDFQR_5_4_0_1_0	99.99	1269.51	3806.52	3	31.2	37335	1.67487e+06	1	0	0.0701671	0	0	0.0512758	None
S-27	P08603	IPCSQPPQIEHGTINSSR_5_4_0_2_0	99.99	1409.26	4225.76	3	31.25	37411	7098283	1	0	0.0537254	0	0	0.126101	None
S-27	P00450	EHEGAIYPDNTTDFQR_5_4_0_1_0	99.98	952.387	3806.52	4	31.25	37416	266434	1	0	0.0658301	0	0	0.0564169	None
S-27	P02675	GTAGNALMDGASQLMGENR_5_4_1_1_0	99.78	1318.2	3952.59	3	31.35	37557	868464	1	0	0.0670721	0	0	0.0478618	None
S-27	P08603	IPCSQPPQIEHGTINSSR_5_4_0_2_0	99.88	1057.2	4225.76	4	31.35	37560	7485006	1	0	0	0	0	0.133785	None
S-27	P00450	EHEGAIYPDNTTDFQR_5_4_1_1_0	99.84	988.903	3952.58	4	31.35	37562	249054	1	0	0.133739	0	0	0	None
S-27	P00450	EHEGAIYPDNTTDFQR_5_4_0_1_0	99.99	1269.51	3806.52	3	31.38	37603	1.67487e+06	1	0	0.0729001	0	0	0.0542083	None
S-27	P01042	ITYSIVQTNCSK_5_4_0_1_0	99.96	1109.8	3327.38	3	32.3	38917	572216	1	0	0	0	0	0.0528143	None
S-27	P01591	ENISDPTSPLR_5_4_0_2_0	99.94	1145.14	3433.39	3	32.35	38990	487069	1	0	0.0524999	0	0	0.113789	None
S-27	P00450	EHEGAIYPDNTTDFQR_6_5_1_2_0	99.91	1152.95	4608.8	4	32.46	39149	191760	1	0	0	0	0	0.108142	None
S-27	P01591	ENISDPTSPLR_5_4_0_2_0	99.94	1145.14	3433.39	3	32.55	39276	511590	1	0	0.0450422	0	0	0.148433	None
S-27	P00450	EHEGAIYPDNTTDFQR_5_4_1_2_0	99.98	1061.68	4243.67	4	32.55	39280	608082	1	0	0.0826365	0	0	0.123319	None
S-27	P01042	ITYSIVQTNCSK_5_4_0_1_0	99.98	1109.8	3327.38	3	32.67	39421	355010	1	0	0.0707234	0	0	0.0799344	None
S-27	P00450	EHEGAIYPDNTTDFQR_6_5_1_2_0	99.91	1152.95	4608.8	4	32.67	39422	191760	1	0	0	0	0	0.119989	None
S-27	P00450	EHEGAIYPDNTTDFQR_5_4_1_2_0	99.98	1061.68	4243.67	4	32.73	39500	1.16194e+06	1	0.0192723	0.0881454	0	0	0.108354	None
S-27	P01591	ENISDPTSPLR_5_4_0_2_0	99.97	1145.14	3433.39	3	32.73	39501	481608	1	0	0.0577675	0	0	0.157685	None
S-27	P02675	GTAGNALMDGASQLMGENR_6_5_2_2_0	99.76	1189.48	4754.88	4	32.85	39662	145360	1	0	0	0	0	0.101887	None
S-27	P00450	EHEGAIYPDNTTDFQR_5_4_0_2_0	99.87	1025.16	4097.61	4	32.89	39727	898859	1	0	0.104267	0	0	0.133212	None
S-27	P01591	ENISDPTSPLR_5_4_0_2_0	99.95	859.108	3433.39	4	32.9	39746	67736.2	1	0	0	0	0	0	None
S-27	P00450	EHEGAIYPDNTTDFQR_5_4_1_2_0	99.98	1061.68	4243.67	4	32.92	39758	1.16194e+06	1	0	0.0874011	0	0	0.102287	None
S-27	P01591	ENISDPTSPLR_5_4_0_2_0	99.94	1145.14	3433.39	3	32.92	39760	742737	1	0	0.0270988	0	0	0.125603	None
S-27	P0C0L4,P0C0L5	GLNVTLSSTGR_5_4_0_1_0	100	1509.64	3018.28	2	33	39878	275190	1	0	0.0660162	0	0	0	None
S-27	P00450	EHEGAIYPDNTTDFQR_5_4_1_2_0	99.74	1061.67	4243.67	4	33.1	40014	1.67382e+06	1	0	0.0840975	0	0	0.115827	None
S-27	P01591	ENISDPTSPLR_5_4_0_2_0	99.94	1145.14	3433.39	3	33.1	40017	742737	1	0	0.0553177	0	0	0.155292	None
S-27	P0C0L4,P0C0L5	GLNVTLSSTGR_5_4_0_1_0	99.93	1006.77	3018.28	3	33.28	40272	2.67831e+06	1	0	0.0392073	0	0	0.0498853	None
S-27	P00450	EHEGAIYPDNTTDFQR_5_4_0_2_0	99.99	1025.16	4097.61	4	33.28	40275	1.19403e+06	1	0	0.0849107	0	0	0.106967	None
S-27	P02675	GTAGNALMDGASQLMGENR_6_5_1_2_0	99.73	1152.96	4608.82	4	33.28	40284	257623	1	0	0.0890245	0	0	0.0934407	None
S-27	P13671	VLNFTTK_5_4_0_2_0	99.94	1009.75	3027.24	3	33.29	40286	380930	1	0	0	0	0	0.0865736	None
S-27	P0C0L4,P0C0L5	GLNVTLSSTGR_5_5_1_1_0	99.95	1123.14	3367.42	3	33.33	40345	384726	1	0	0	0	0	0	Core
S-27	P08603	SPDVINGSPISQK_5_4_0_2_0	99.92	1182.83	3546.47	3	33.34	40359	64963.1	1	0	0	0	0	0.12164	None
S-27	P00450	EHEGAIYPDNTTDFQR_6_5_1_2_0	99.99	1536.94	4608.8	3	33.38	40415	139399	1	0	0.054395	0	0	0.100435	None
S-27	P00450	EHEGAIYPDNTTDFQR_6_5_0_3_0	99.98	1189.22	4753.84	4	33.39	40443	102136	1	0	0	0	0	0.0992545	None
S-27	P00450	EHEGAIYPDNTTDFQR_5_4_0_2_0	99.97	1366.54	4097.61	3	33.42	40483	3.13568e+06	1	0	0.0747211	0	0	0.114098	None
S-27	P00450	EHEGAIYPDNTTDFQR_5_4_0_2_0	99.91	1025.16	4097.61	4	33.47	40560	1.66359e+06	1	0	0.0816218	0	0	0.0925278	None
S-27	P01591	ENISDPTSPLR_5_4_0_2_0	99.91	1145.14	3433.39	3	33.48	40562	644181	1	0	0.0218945	0	0	0.139308	None
S-27	P23142	CATPHGDNASLEATFVKR_5_4_1_2_0	99.99	1081.95	4324.78	4	33.53	40637	254575	1	0	0	0	0	0.0821582	Core
S-27	P00450	EHEGAIYPDNTTDFQR_5_4_2_2_0	99.98	1463.92	4389.73	3	33.54	40652	64647.8	1	0	0	0	0	0	None
S-27	P00734	SRYPHKPEINSTTHPGADLQENFCR_5_4_0_2_0	99.96	1290.54	5159.17	4	33.59	40730	730288	1	0	0.0362835	0	0	0.0779355	None
S-27	P01042	ITYSIVQTNCSK_5_4_0_2_0	99.98	1206.83	3618.48	3	33.63	40782	769399	1	0	0.0307726	0	0	0.105422	None
S-27	P00450	EHEGAIYPDNTTDFQR_5_4_0_2_0	99.91	1025.16	4097.61	4	33.67	40853	1.66359e+06	1	0	0.0883648	0	0	0.107076	None
S-27	P0C0L4,P0C0L5	GLNVTLSSTGR_5_4_0_1_0	99.93	1006.77	3018.28	3	33.68	40854	2.67831e+06	1	0	0.0478199	0	0	0.0578207	None
S-27	P01591	ENISDPTSPLR_5_4_0_2_0	99.92	1145.14	3433.39	3	33.68	40856	702234	1	0	0.0670415	0	0	0.100131	None
S-27	P00734	SRYPHKPEINSTTHPGADLQENFCR_5_4_0_2_0	99.92	860.699	5159.17	6	33.77	40999	224345	1	0	0.075241	0	0	0.0397903	None
S-27	P00734	SRYPHKPEINSTTHPGADLQENFCR_5_4_0_2_0	99.96	1290.54	5159.17	4	33.78	41001	730288	1	0	0.0646987	0	0	0.0533061	None
S-27	P01042	ITYSIVQTNCSK_6_5_0_2_0	100	1328.54	3983.61	3	33.78	41010	182433	1	0	0	0	0	0.100429	None
S-27	P01042	ITYSIVQTNCSK_6_4_1_1_0	99.98	1212.5	3635.49	3	33.79	41022	109632	1	0	0	0	0	0.121715	None
S-27	P01591	ENISDPTSPLR_5_4_0_2_0	99.95	1145.14	3433.39	3	33.88	41149	587915	1	0	0.0241867	0	0	0.126551	None
S-27	P0C0L4,P0C0L5	GLNVTLSSTGR_5_4_0_1_0	99.93	1006.77	3018.28	3	33.88	41150	2.67831e+06	1	0	0.0462632	0	0	0.054553	None
S-27	P01042	ITYSIVQTNCSK_6_5_0_2_0	100	1328.54	3983.61	3	33.98	41302	182433	1	0	0.0471398	0	0	0.0885611	None
S-27	P00450	EHEGAIYPDNTTDFQR_6_5_0_2_0	99.97	1116.44	4462.75	4	33.99	41304	149190	1	0	0.115322	0	0	0.116105	None
S-27	P00450	EHEGAIYPDNTTDFQR_5_4_0_2_0	99.97	1366.54	4097.61	3	34.03	41361	3.13568e+06	1	0	0.076839	0	0	0.115002	None
S-27	P00734	YPHKPEINSTTHPGADLQENFCR_5_3_0_1_0	99.95	885.18	4421.86	5	34.03	41372	117010	1	0	0	0	0	0	None
S-27	P00734	YPHKPEINSTTHPGADLQENFCR_5_3_0_1_0	99.93	1106.22	4421.86	4	34.04	41385	77234.4	1	0	0	0	0	0	None
S-27	P00450	EHEGAIYPDNTTDFQR_5_4_0_2_0	99.99	1025.16	4097.61	4	34.08	41432	1.41233e+06	1	0	0.0864535	0	0	0.110053	None
S-27	P00450	EHEGAIYPDNTTDFQR_5_4_0_2_0	99.97	1366.54	4097.61	3	34.23	41651	3.13568e+06	1	0	0.0805475	0	0	0.11582	None
S-27	P00450	EHEGAIYPDNTTDFQR_6_5_1_3_0	99.99	1225.73	4899.9	4	34.23	41659	189645	1	0	0.0724131	0	0	0.115841	None
S-27	P00450	EHEGAIYPDNTTDFQR_5_4_0_2_0	99.99	1025.16	4097.61	4	34.28	41725	1.41233e+06	1	0	0.0864548	0	0	0.106651	None
S-27	P0C0L4,P0C0L5	GLNVTLSSTGR_5_4_0_1_0	99.93	1006.77	3018.28	3	34.35	41828	2.67831e+06	1	0	0	0	0	0	None
S-27	P01042	ITYSIVQTNCSK_5_4_0_2_0	99.97	905.376	3618.48	4	34.39	41889	181136	1	0	0	0	0	0	None
S-27	P00450	EHEGAIYPDNTTDFQR_5_4_0_2_0	99.97	1366.54	4097.61	3	34.43	41944	3.13568e+06	1	0	0.0812329	0	0	0.125398	None
S-27	P01042	ITYSIVQTNCSK_5_4_0_2_0	99.96	1206.83	3618.48	3	34.43	41945	769704	1	0	0.0439021	0	0	0.113697	None
S-27	P01042	ITYSIVQTNCSK_6_5_1_2_0	99.95	1377.23	4129.67	3	34.49	42025	107235	1	0	0.0530573	0	0	0.112936	None
S-27	P01042	ITYSIVQTNCSK_6_5_0_3_0	99.93	1069.43	4274.7	4	34.5	42046	66465.8	1	0	0	0	0	0.205085	None
S-27	P01042	ITYSIVQTNCSK_6_4_1_1_0	99.96	1212.51	3635.49	3	34.6	42180	98499.1	1	0	0	0	0	0.152074	None
S-27	P01042	ITYSIVQTNCSK_5_4_0_2_0	99.96	1206.83	3618.48	3	34.63	42232	769704	1	0	0.0476877	0	0	0.130037	None
S-27	P00450	EHEGAIYPDNTTDFQR_5_4_0_2_0	99.97	1366.54	4097.61	3	34.63	42233	3.13568e+06	1	0	0.0405957	0	0	0.13613	None
S-27	P00450	EHEGAIYPDNTTDFQR_6_5_1_3_0	99.99	1225.73	4899.9	4	34.63	42235	189645	1	0	0.0705263	0	0	0.156408	None
S-27	P04004	NNATVHEQVGGPSLTSDLQAQSK_5_4_0_1_0	99.93	1074.47	4294.85	4	34.64	42239	635713	1	0	0.0498931	0	0	0.0653225	None
S-27	P00450	EHEGAIYPDNTTDFQR_6_5_2_3_0	99.93	1262.24	5045.96	4	34.64	42245	113245	1	0	0	0	0	0.134026	None
S-27	P04004	NNATVHEQVGGPSLTSDLQAQSK_5_4_0_1_0	100	1432.29	4294.85	3	34.65	42264	538488	1	0	0.0834873	0	0	0.0694617	None
S-27	P13671	VLNFTTK_5_4_0_2_0	99.98	1009.75	3027.24	3	34.69	42311	282000	1	0	0	0	0	0	None
S-27	P01042	ITYSIVQTNCSK_6_5_1_2_0	99.94	1377.23	4129.67	3	34.69	42317	158470	1	0	0.0828663	0	0	0.108824	None
S-27	P0C0L4,P0C0L5	GLNVTLSSTGR_5_4_0_2_0	99.94	1103.8	3309.37	3	34.79	42456	3.76241e+06	1	0	0.0584593	0	0	0.122374	None
S-27	P01042	ITYSIVQTNCSK_6_4_1_1_0	99.96	1212.51	3635.49	3	34.79	42461	98499.1	1	0	0	0	0	0.120386	None
S-27	P04004	NNATVHEQVGGPSLTSDLQAQSK_5_4_0_1_0	99.93	1074.47	4294.85	4	34.82	42502	635713	1	0	0.0489593	0	0	0.049155	None
S-27	P00450	EHEGAIYPDNTTDFQR_6_5_1_3_0	99.99	1225.73	4899.9	4	34.82	42504	189645	1	0	0.0820769	0	0	0.16198	None
S-27	P04004	NNATVHEQVGGPSLTSDLQAQSK_5_4_0_1_0	99.98	1432.29	4294.85	3	34.87	42568	470700	1	0	0.0752214	0	0	0.077025	None
S-27	P0C0L4,P0C0L5	GLNVTLSSTGR_6_4_1_1_0	99.99	1109.47	3326.39	3	34.97	42716	101609	1	0	0	0	0	0.0933464	None
S-27	P01042	ITYSIVQTNCSK_5_4_0_2_0	99.97	1206.84	3618.48	3	35.01	42772	968574	1	0	0.0486037	0	0	0.135849	None
S-27	P04004	NNATVHEQVGGPSLTSDLQAQSK_5_4_0_1_0	99.93	1074.47	4294.85	4	35.01	42773	635713	1	0	0.0568988	0	0	0.10754	None
S-27	P04004	NNATVHEQVGGPSLTSDLQAQSK_5_4_0_1_0	99.98	1432.29	4294.85	3	35.05	42844	470700	1	0	0	0	0	0.0878631	None
S-27	P0C0L4,P0C0L5	GLNVTLSSTGR_5_4_0_2_0	99.88	828.097	3309.37	4	35.06	42856	394176	1	0	0	0	0	0	None
S-27	P01042	ITYSIVQTNCSK_5_4_0_2_0	99.97	1206.84	3618.48	3	35.21	43061	968574	1	0	0.0535828	0	0	0.118215	None
S-27	P00450	EHEGAIYPDNTTDFQR_6_5_1_3_0	99.94	1225.73	4899.9	4	35.21	43065	283998	1	0	0.0559409	0	0	0.163847	None
S-27	P04004	NNATVHEQVGGPSLTSDLQAQSK_5_4_0_1_0	99.93	1074.47	4294.85	4	35.21	43068	635713	1	0	0	0	0	0	None
S-27	P01042	ITYSIVQTNCSK_6_5_0_2_0	99.94	1328.55	3983.61	3	35.24	43112	90046.3	1	0	0	0	0	0.105306	None
S-27	P0C0L4,P0C0L5	GLNVTLSSTGR_5_4_0_1_0	99.82	1006.77	3018.28	3	35.28	43173	3.52408e+06	1	0	0	0	0	0	None
S-27	P05090	CIQANYSLMENGK_6_5_0_1_0	99.96	1269.5	3806.5	3	35.35	43275	331340	1	0	0.0600228	0	0	0.0668197	None
S-27	P01042	ITYSIVQTNCSK_5_4_0_2_0	99.97	1206.84	3618.48	3	35.4	43339	968574	1	0	0.0509877	0	0	0.0998741	None
S-27	P0C0L4,P0C0L5	GLNVTLSSTGR_5_4_0_2_0	99.93	828.097	3309.37	4	35.45	43421	553796	1	0	0	0	0	0.098879	None
S-27	P01042	ITYSIVQTNCSK_6_5_0_3_0	99.95	1425.58	4274.7	3	35.52	43524	151466	1	0	0	0	0	0.164822	None
S-27	P19652	ENGTVSRYEGGR_6_6_0_1_0	99.84	1269.5	3806.51	3	35.54	43543	331340	1	0	0.0840292	0	0	0.0760953	None
S-27	P00450	EHEGAIYPDNTTDFQR_6_5_1_3_0	99.97	1633.97	4899.9	3	35.59	43620	168672	1	0	0	0	0	0.168857	None
S-27	P00734	YPHKPEINSTTHPGADLQENFCR_5_4_0_2_0	99.97	984.015	4916.04	5	35.64	43687	13123612	1	0	0.058406	0	0	0.0643604	None
S-27	P0C0L4,P0C0L5	GLNVTLSSTGR_5_4_0_2_0	99.98	1655.2	3309.37	2	35.65	43701	274429	1	0	0	0	0	0.109472	None
S-27	P05090	CIQANYSLMENGK_5_4_0_1_0	99.89	1147.79	3441.37	3	35.74	43839	710031	1	0	0.0586226	0	0	0.0562718	None
S-27	P0C0L4,P0C0L5	GLNVTLSSTGR_5_4_0_2_0	99.82	1103.8	3309.37	3	35.79	43903	5.27314e+06	1	0	0.0417268	0	0	0.134105	None
S-27	P02749	LGNWSAMPSCK_6_5_0_1_0	99.95	1177.13	3529.38	3	35.81	43942	143942	1	0	0	0	0	0.0769262	None
S-27	P00734	YPHKPEINSTTHPGADLQENFCR_5_4_0_2_0	99.97	984.015	4916.04	5	35.84	43978	13123612	1	0	0.0450224	0	0	0.062705	None
S-27	P0C0L4,P0C0L5	GLNVTLSSTGR_5_4_0_2_0	99.98	1655.2	3309.37	2	35.85	43996	274429	1	0	0.043589	0	0	0.0460314	None
S-27	P00450	ELHHLQEQNVSNAFLDK_5_4_1_1_0	99.92	1021.19	4081.74	4	35.89	44053	1.01181e+06	1	0.0184177	0.0736557	0	0	0	Core
S-27	P00450	ELHHLQEQNVSNAFLDK_5_4_1_1_0	99.86	1361.25	4081.74	3	35.9	44071	326116	1	0	0	0	0	0.0771151	None
S-27	P0C0L4,P0C0L5	GLNVTLSSTGR_5_4_0_2_0	99.86	1103.8	3309.37	3	35.99	44199	5110874	1	0	0.0442207	0	0	0.122688	None
S-27	P02749	LGNWSAMPSCK_5_4_0_1_0	99.97	1055.42	3164.24	3	36.05	44280	4.19879e+06	1	0	0.0302285	0	0	0.0286454	None
S-27	P00450	ELHHLQEQNVSNAFLDK_5_4_1_1_0	99.92	1021.19	4081.74	4	36.09	44351	1.01181e+06	1	0	0.0751013	0	0	0.0662352	None
S-27	P00450	EHEGAIYPDNTTDFQR_6_5_1_3_0	99.76	1225.73	4899.9	4	36.1	44362	492410	1	0	0.0543254	0	0	0.123647	None
S-27	P02749	LGNWSAMPSCK_5_4_0_1_0	99.91	1055.42	3164.24	3	36.12	44392	3.78398e+06	1	0	0.0353535	0	0	0.0454925	None
S-27	P05090	CIQANYSLMENGK_5_4_0_1_0	99.89	1147.79	3441.37	3	36.15	44429	710031	1	0	0.0657036	0	0	0.0770754	None
S-27	P02749	LGNWSAMPSCK_5_4_0_1_0	99.94	1055.42	3164.24	3	36.16	44446	1.12144e+06	1	0	0.039497	0	0	0.0310573	None
S-27	P02749	LGNWSAMPSCK_5_4_0_1_0	99.97	1055.42	3164.24	3	36.24	44570	4.19879e+06	1	0	0.0616808	0	0	0.048955	None
S-27	P00450	ELHHLQEQNVSNAFLDK_5_4_0_1_0	99.9	1312.57	3935.68	3	36.26	44586	291267	1	0	0.056424	0	0	0	None
S-27	P04004	NNATVHEQVGGPSLTSDLQAQSK_5_4_0_2_0	99.99	1147.24	4585.94	4	36.3	44643	4.29154e+06	1	0	0.0627788	0	0	0.142166	None
S-27	P04004	NNATVHEQVGGPSLTSDLQAQSK_5_4_0_2_0	99.94	1529.32	4585.94	3	36.3	44644	1.45707e+06	1	0	0.0289244	0	0	0.121075	None
S-27	P02749	LGNWSAMPSCK_5_4_0_1_0	99.91	1055.42	3164.24	3	36.37	44751	3.78398e+06	1	0	0.0457225	0	0	0.0502792	None
S-27	P02749	LGNWSAMPSCK_5_4_0_1_0	99.96	1055.42	3164.24	3	36.47	44909	2.68085e+06	1	0	0.0526498	0	0	0.0720483	None
S-27	P04004	NNATVHEQVGGPSLTSDLQAQSK_5_4_0_2_0	100	917.995	4585.94	5	36.51	44954	171476	1	0	0	0	0	0.166622	None
S-27	P0C0L4,P0C0L5	GLNVTLSSTGR_5_4_0_2_0	99.95	828.103	3309.37	4	36.53	44999	234707	0.921286	0	0	0	0	0.0666056	Core
S-27	P02749	LGNWSAMPSCK_5_4_0_1_0	99.99	1582.62	3164.24	2	36.56	45031	324577	1	0	0.0369464	0	0	0.0666425	None
S-27	P04004	NNATVHEQVGGPSLTSDLQAQSK_6_4_1_1_0	99.77	1151.5	4602.96	4	36.58	45058	152798	1	0	0.0827989	0	0	0.163373	None
S-27	P78312	AVTGENNFTDTMR_5_3_0_1_0	99.78	1056.09	3166.25	3	36.59	45071	3.21935e+06	1	0	0.0418398	0	0	0.0476169	None
S-27	P02749	LGNWSAMPSCK_5_4_0_1_0	99.97	1055.42	3164.24	3	36.65	45156	4.19879e+06	1	0	0.0442636	0	0	0.0415254	None
S-27	P0C0L4,P0C0L5	GLNVTLSSTGR_5_4_0_2_0	99.89	828.1	3309.37	4	36.65	45164	567400	1	0	0	0	0	0.0885493	None
S-27	P04004	NNATVHEQVGGPSLTSDLQAQSK_5_4_0_2_0	99.99	1147.24	4585.94	4	36.7	45230	4.29154e+06	1	0	0.0469214	0	0	0.166052	None
S-27	P04004	NNATVHEQVGGPSLTSDLQAQSK_5_4_0_2_0	99.94	1529.32	4585.94	3	36.7	45231	1.45707e+06	1	0	0.0594028	0	0	0.132944	None
S-27	P02749	LGNWSAMPSCK_5_4_0_1_0	100	1582.62	3164.24	2	36.77	45338	374158	1	0	0	0	0	0.105738	None
S-27	P02749	LGNWSAMPSCK_5_4_0_1_0	99.94	1055.42	3164.24	3	36.78	45356	2.73475e+06	1	0	0.0418427	0	0	0.0549563	None
S-27	P02749	LGNWSAMPSCK_5_4_0_1_0	99.97	1055.42	3164.24	3	36.85	45458	4.19879e+06	1	0	0.0373069	0	0	0.0584551	None
S-27	P04004	NNATVHEQVGGPSLTSDLQAQSK_5_4_0_2_0	99.94	1529.32	4585.94	3	36.9	45530	1.45707e+06	1	0	0.0382993	0	0	0.135621	None
S-27	P04004	NNATVHEQVGGPSLTSDLQAQSK_5_4_0_2_0	99.99	1147.24	4585.94	4	37.1	45828	4.29154e+06	1	0	0.0516981	0	0	0.141461	None
S-27	P02790	ERSWPAVGNCSSALR_5_4_0_2_0	99.95	1298.87	3894.59	3	37.31	46132	288158	1	0	0	0	0	0.0694185	None
S-27	P02749	LGNWSAMPSCK_5_4_0_2_0	99.99	1152.45	3455.34	3	37.87	46950	3032721	1	0	0.0395882	0	0	0.122751	None
S-27	P00450	ELHHLQEQNVSNAFLDK_5_4_1_2_0	99.99	1093.96	4372.83	4	38.01	47148	5704565	1	0.00870316	0.0737227	0	0.00161447	0.11725	None
S-27	P00450	ELHHLQEQNVSNAFLDK_5_4_0_2_0	99.86	1057.45	4226.78	4	38.26	47514	7737445	1	0	0.0779494	0	0	0.0931286	None
S-27	P00450	ELHHLQEQNVSNAFLDK_5_4_0_2_0	99.86	1057.45	4226.78	4	38.46	47809	7737445	1	0	0.066853	0	0	0.0922882	None
S-27	P00450	ELHHLQEQNVSNAFLDK_5_4_0_2_0	99.86	1057.45	4226.78	4	38.67	48105	7737445	1	0	0.068932	0	0	0.0801095	None
S-27	P04004	NNATVHEQVGGPSLTSDLQAQSK_6_5_0_3_0	99.85	1311.3	5242.17	4	38.93	48492	405810	1	0	0.0513882	0	0	0.206841	None
S-27	P05156	LSDLSINSTECLHVHCR_5_4_0_2_0	99.98	1062.19	4245.73	4	39.08	48703	664348	1	0	0	0	0	0.0711124	None
S-27	P02790	SWPAVGNCSSALR_5_4_0_1_0	99.96	1659.68	3318.35	2	39.08	48712	895091	1	0	0.0495386	0	0	0.104672	None
S-27	P02790	SWPAVGNCSSALR_5_4_0_1_0	99.96	1106.79	3318.35	3	39.17	48840	10091317	1	0	0.0632599	0	0	0.0482713	None
S-27	P02790	SWPAVGNCSSALR_5_4_0_1_0	99.96	1106.79	3318.35	3	39.37	49135	10091317	1	0	0.0607383	0	0	0.0563488	None
S-27	P02749	LGNWSAMPSCK_5_4_0_2_0	99.89	864.593	3455.34	4	39.42	49217	258594	1	0	0.0516369	0	0	0.0783281	None
S-27	P02790	SWPAVGNCSSALR_5_4_0_1_0	99.96	1659.68	3318.35	2	39.48	49293	895091	1	0	0.0515452	0	0	0.0756032	None
S-27	P00450	ELHHLQEQNVSNAFLDK_6_5_1_3_0	99.9	1258.03	5029.06	4	39.48	49305	1.07825e+06	1	0	0.0685069	0	0	0.158389	None
S-27	P02790	SWPAVGNCSSALR_5_4_0_1_0	99.96	1106.79	3318.35	3	39.57	49430	10091317	1	0	0.0625989	0	0	0.0640463	None
S-27	P02749	LGNWSAMPSCK_5_4_0_2_0	99.89	864.593	3455.34	4	39.63	49513	258594	1	0	0.0549589	0	0	0.126434	None
S-27	P00450	ELHHLQEQNVSNAFLDK_6_5_1_3_0	99.9	1258.03	5029.06	4	39.73	49650	1.07825e+06	1	0	0.0714221	0	0	0.182708	None
S-27	P02790	SWPAVGNCSSALR_5_4_0_1_0	99.96	1106.79	3318.35	3	39.77	49724	10091317	1	0	0.056331	0	0	0.0514513	None
S-27	P02749	LGNWSAMPSCK_6_4_1_1_0	99.95	1158.13	3472.35	3	39.8	49768	253319	1	0	0.0402937	0	0	0.147766	None
S-27	P02749	LGNWSAMPSCK_5_4_0_2_0	99.97	1152.45	3455.34	3	39.88	49868	3866301	1	0	0.0500978	0	0	0.132506	None
S-27	P00450	ELHHLQEQNVSNAFLDK_6_5_1_3_0	99.9	1258.03	5029.06	4	39.93	49940	1.07825e+06	1	0.0267768	0.0505183	0	0	0.158323	None
S-27	P00450	ELHHLQEQNVSNAFLDK_6_5_1_3_0	99.9	1258.03	5029.06	4	40.13	50236	1.07825e+06	1	0.0169537	0.0564829	0	0	0.161945	None
S-27	P00450	ELHHLQEQNVSNAFLDK_6_5_0_3_0	99.95	1221.51	4883	4	40.18	50307	789324	1	0	0.0451598	0	0	0.167283	None
S-27	P00450	ELHHLQEQNVSNAFLDK_6_5_0_3_0	99.95	1221.51	4883	4	40.38	50599	789324	1	0	0.0467818	0	0	0.153158	None
S-27	P25311	DIVEYYNDSNGSHVLQGR_5_4_0_2_0	99.9	1068.44	4270.73	4	40.5	50770	78996.9	1	0	0	0	0	0.104223	None
S-27	Q96PZ7	LLRCQANGTWNIGDERPSCR_5_4_1_1_0	99.88	1116.48	4462.88	4	40.53	50819	939634	1	0	0.0394247	0	0	0.0545345	None
S-27	P02790	SWPAVGNCSSALR_6_5_0_2_0	99.92	1325.53	3974.57	3	40.55	50837	671727	1	0	0.062374	0	0	0.0687587	None
S-27	P00450	ELHHLQEQNVSNAFLDK_8_7_0_1_0	99.98	1007.02	5031.08	5	40.57	50882	370009	1	0	0	0	0	0.109475	None
S-27	P00450	ELHHLQEQNVSNAFLDK_6_5_0_3_0	100	1221.51	4883	4	40.58	50888	652843	1	0	0.057441	0	0	0.173398	None
S-27	Q96PZ7	LLRCQANGTWNIGDERPSCR_5_3_1_1_0	99.99	1065.7	4259.8	4	40.6	50919	458202	1	0	0.0824683	0	0	0	None
S-27	P02790	SWPAVGNCSSALR_6_5_0_2_0	99.99	994.401	3974.57	4	40.68	51033	197964	1	0	0.132904	0	0	0.0915857	None
S-27	Q96PZ7	LLRCQANGTWNIGDERPSCR_5_4_1_1_0	99.88	1116.48	4462.88	4	40.73	51112	939634	1	0	0	0	0	0.0764897	None
S-27	P02749	LGNWSAMPSCK_5_4_0_2_0	99.96	1152.45	3455.34	3	40.87	51300	2.96055e+06	1	0	0.038431	0	0	0.115556	None
S-27	P02790	SWPAVGNCSSALR_6_4_1_1_0	99.86	1209.5	3626.46	3	40.9	51355	782124	1	0	0.0532755	0	0	0.135712	None
S-27	P02790	SWPAVGNCSSALR_5_4_0_2_0	99.98	1805.23	3609.44	2	40.96	51437	581934	1	0	0.0561461	0	0	0.112063	None
S-27	Q9HC44	HNSSDGFFNNGPLRTAGDSWHQPSLFR_5_3_0_1_0	99.83	1585.67	4755.01	3	41.05	51570	545054	1	0	0.0754911	0	0	0.0689848	None
S-27	P02790	SWPAVGNCSSALR_5_4_0_2_0	99.8	903.116	3609.44	4	41.1	51638	2.44589e+06	1	0	0.0937151	0	0	0.106444	None
S-27	P25311	DIVEYYNDSNGSHVLQGR_5_4_0_2_0	99.98	1068.44	4270.73	4	41.16	51725	192834	1	0	0.0814892	0	0	0.152382	None
S-27	P02790	SWPAVGNCSSALR_8_7_1_2_0	99.97	1213.48	4850.9	4	41.18	51754	815907	1	0.0263275	0.0481739	0	0	0.0972137	Outer
S-27	P02790	SWPAVGNCSSALR_5_4_0_2_0	99.94	903.12	3609.44	4	41.3	51929	1.5672e+06	1	0	0.0938748	0	0	0.122843	None
S-27	P02790	SWPAVGNCSSALR_6_4_1_1_0	99.89	1209.49	3626.46	3	41.3	51930	1.25844e+06	1	0	0.0524638	0	0	0.1113	None
S-27	P02790	SWPAVGNCSSALR_6_5_0_2_0	100	1325.53	3974.57	3	41.35	52007	464896	1	0	0.04797	0	0	0.103862	None
S-27	P02790	SWPAVGNCSSALR_5_4_1_2_0	99.87	1252.51	3755.5	3	41.4	52076	2.3844e+06	1	0.011987	0.0716732	0.0037733	0.00160412	0.13255	Core
S-27	P02763	QDQCIYNTTYLNVQR_7_6_0_1_0	99.93	1140.71	4559.84	4	41.4	52078	716106	1	0	0.058298	0	0	0.0484797	None
S-27	P02790	SWPAVGNCSSALR_6_4_0_2_0	99.99	1257.84	3771.49	3	41.4	52083	92985.5	1	0.0247698	0.0904129	0	0	0.119306	Core
S-27	P25311	DIVEYYNDSNGSHVLQGR_5_4_0_2_0	99.94	1424.25	4270.73	3	41.41	52088	446848	1	0	0.0488652	0	0	0.106309	None
S-27	Q9ULS6	SSPSELSLNDSLR_8_7_1_2_0	99.76	1213.49	4850.92	4	41.41	52102	1.3759e+06	1	0.0158906	0.0537977	0	0	0.08645	None
S-27	P00450	NLASRPYTFHSHGITYYKEHEGAIYPDNTTDFQR_5_4_1_2_0	99.86	1064.12	6379.73	6	41.45	52155	348331	1	0	0.0886866	0	0	0.209344	None
S-27	P02790	SWPAVGNCSSALR_6_5_1_2_0	99.77	1374.22	4120.63	3	41.45	52158	353918	1	0.0356186	0.0766613	0	0	0.131689	None
S-27	P02790	SWPAVGNCSSALR_5_4_0_2_0	99.95	903.12	3609.44	4	41.5	52224	1.628e+06	1	0	0.0933474	0	0	0.119252	None
S-27	P02763	QDQCIYNTTYLNVQR_7_6_1_1_0	99.86	1177.23	4705.9	4	41.5	52228	129305	1	0.0396545	0.0667735	0	0	0.0442698	Outer
S-27	P00450	NLASRPYTFHSHGITYYKEHEGAIYPDNTTDFQR_5_4_0_2_0	99.78	1039.78	6233.67	6	41.51	52232	423171	1	0	0.0552107	0	0	0.144459	None
S-27	P02790	SWPAVGNCSSALR_5_4_1_2_0	99.96	939.63	3755.5	4	41.65	52449	657468	1	0	0.0761769	0	0	0.112141	Core
S-27	P02790	SWPAVGNCSSALR_5_4_0_2_0	99.95	903.12	3609.44	4	41.7	52522	1.628e+06	1	0	0.0860557	0	0	0.096752	None
S-27	P02790	SWPAVGNCSSALR_5_4_0_2_0	99.97	1203.82	3609.44	3	42.46	53619	19115766	1	0	0.0623984	0	0	0.140291	None
S-27	Q96PZ7	LLRCQANGTWNIGDERPSCR_5_4_1_2_0	99.95	1189.25	4753.97	4	42.46	53622	573416	1	0	0.0477879	0	0	0.118068	None
S-27	P02790	SWPAVGNCSSALR_5_4_1_2_0	100	939.63	3755.5	4	42.47	53627	341383	1	0	0.127192	0	0	0.149809	Core
S-27	Q9ULS6	SSPSELSLNDSLR_6_4_2_1_0	99.9	1258.19	3772.54	3	42.47	53630	257519	1	0	0.0526486	0	0	0.116828	None
S-27	P02790	SWPAVGNCSSALR_5_4_0_2_0	99.95	1805.22	3609.44	2	42.56	53772	923958	1	0	0.0606356	0	0	0.109148	None
S-27	P02790	SWPAVGNCSSALR_6_5_1_3_0	99.82	1471.25	4411.73	3	42.57	53783	147561	1	0	0.0796594	0	0	0.178307	None
S-27	P02790	SWPAVGNCSSALR_5_4_1_2_0	99.98	1252.51	3755.5	3	42.61	53841	3.74884e+06	1	0.0132889	0.0772735	0.00493195	0.0020037	0.1369	Core
S-27	P02790	SWPAVGNCSSALR_5_4_2_2_0	100	1301.19	3901.56	3	42.65	53904	101525	1	0	0	0	0	0	None
S-27	P02790	SWPAVGNCSSALR_5_4_0_2_0	99.97	1203.82	3609.44	3	42.66	53915	20292232	1	0	0.065626	0	0	0.131604	None
S-27	Q96PZ7	LLRCQANGTWNIGDERPSCR_5_4_1_2_0	99.85	1189.25	4753.97	4	42.66	53918	867440	1	0	0.0435387	0	0	0.136958	None
S-27	P02790	SWPAVGNCSSALR_5_4_1_2_0	100	939.63	3755.5	4	42.67	53924	341383	1	0	0.0870642	0	0	0.15435	Core
S-27	P02790	SWPAVGNCSSALR_6_5_0_3_0	99.94	1422.56	4265.67	3	42.67	53927	217486	1	0	0.0316048	0	0	0.144549	None
S-27	P02790	SWPAVGNCSSALR_5_4_0_2_0	99.95	903.12	3609.44	4	42.71	53988	1.57035e+06	1	0	0.0935374	0	0	0.128832	None
S-27	P02790	SWPAVGNCSSALR_5_4_0_2_0	99.95	1805.23	3609.44	2	42.77	54062	208217	1	0	0.0532295	0	0	0.138534	None
S-27	P02790	SWPAVGNCSSALR_5_4_1_2_0	99.98	1252.51	3755.5	3	42.81	54126	3.74884e+06	1	0.0167283	0.0700246	0.00314792	0.00226579	0.140208	Core
S-27	Q9ULS6	SSPSELSLNDSLR_6_5_0_3_0	99.83	1422.57	4265.7	3	42.91	54278	114522	1	0	0.0375705	0	0	0.133222	None
S-27	P02790	SWPAVGNCSSALR_5_4_0_2_0	99.97	903.119	3609.44	4	42.95	54332	439382	1	0	0	0	0	0.147951	None
S-27	P02790	SWPAVGNCSSALR_5_4_0_2_0	99.95	1805.23	3609.44	2	42.97	54351	208217	1	0	0.06778	0	0	0.124624	None
S-27	P10909	LANLTQGEDQYYLR_5_4_0_1_0	99.88	1199.84	3597.51	3	43.02	54424	264751	1	0	0.0747578	0	0	0.0676235	None
S-27	P02790	SWPAVGNCSSALR_6_5_1_3_0	99.83	1103.69	4411.73	4	43.02	54437	263111	1	0	0.0721162	0	0	0.147229	None
S-27	P02790	SWPAVGNCSSALR_5_4_0_2_0	99.97	903.119	3609.44	4	43.11	54568	439382	1	0	0.0873707	0	0	0.0980744	None
S-27	P05090	ADGTVNQIEGEATPVNLTEPAK_6_5_1_1_0	99.97	1170.5	4678.99	4	43.13	54600	123008	1	0	0.138447	0	0	0.0562754	None
S-27	P05090	ADGTVNQIEGEATPVNLTEPAK_6_5_1_1_0	99.93	1170.5	4678.99	4	43.17	54652	100624	1	0	0.0798884	0	0	0.0807691	None
S-27	P15391	WNVSDLGGLGCGLK_5_3_0_1_0	99.95	1062.79	3186.33	3	43.18	54671	138279	1	0	0	0	0	0	None
S-27	P02790	SWPAVGNCSSALR_5_4_1_2_0	99.98	1252.51	3755.5	3	43.21	54711	3.74884e+06	1	0	0.07222	0	0	0.10827	None
S-27	P02763	QDQCIYNTTYLNVQR_6_5_1_2_0	99.81	1544.62	4631.86	3	43.22	54726	247978	1	0	0.0431438	0	0	0.143228	None
S-27	P02763	QDQCIYNTTYLNVQR_7_6_0_2_0	99.96	1617.65	4850.93	3	43.26	54785	393653	1	0	0.0618888	0	0	0.0959672	None
S-27	Q96PZ7	LLRCQANGTWNIGDERPSCR_5_4_1_2_0	99.85	1189.25	4753.97	4	43.27	54793	867440	1	0	0	0	0	0.117164	None
S-27	P02763	QDQCIYNTTYLNVQR_6_5_0_2_0	99.97	1122.21	4485.8	4	43.32	54865	181945	1	0	0.0828643	0	0	0.116642	None
S-27	P02790	SWPAVGNCSSALR_5_4_0_2_0	99.95	1805.23	3609.44	2	43.37	54941	208217	1	0	0.102584	0	0	0	None
S-27	P05090	ADGTVNQIEGEATPVNLTEPAK_5_4_1_1_0	99.96	1079.22	4313.86	4	43.4	54985	394840	1	0	0.0679432	0	0	0	None
S-27	P10909	LANLTQGEDQYYLR_5_4_0_1_0	99.88	1199.84	3597.51	3	43.42	55012	264751	1	0	0.0675031	0	0	0.0656573	None
S-27	P02790	SWPAVGNCSSALR_5_4_0_2_0	99.97	1203.82	3609.44	3	43.46	55068	19115766	1	0	0.0682385	0	0	0.127594	None
S-27	P01042	LNAENNATFYFK_5_4_0_2_0	99.97	1212.83	3636.46	3	43.49	55118	650581	1	0	0.0800564	0	0	0.0634102	Core
S-27	P02763	QDQCIYNTTYLNVQR_6_5_0_2_0	99.97	1122.21	4485.8	4	43.51	55144	181945	1	0	0.0777241	0	0	0.153609	None
S-27	P02790	SWPAVGNCSSALR_6_5_0_3_0	99.97	1422.57	4265.67	3	43.52	55146	349063	1	0	0.0795812	0	0	0.188282	None
S-27	P02763	QDQCIYNTTYLNVQR_6_5_1_2_0	99.92	1544.62	4631.86	3	43.61	55289	247948	1	0	0.0684642	0	0	0.12475	None
S-27	P02790	SWPAVGNCSSALR_5_4_0_2_0	99.97	1203.82	3609.44	3	43.66	55363	19115766	1	0	0.0660264	0	0	0.124177	None
S-27	P02763	QDQCIYNTTYLNVQR_7_6_0_2_0	99.96	1617.65	4850.93	3	43.66	55365	465662	1	0	0.0703749	0	0	0.127964	None
S-27	P01042	LNAENNATFYFK_6_5_1_2_0	99.98	1383.23	4147.65	3	43.72	55450	94762	1	0	0	0	0	0.114275	None
S-27	O94972	LDLLANEGYLNPQNDTVILR_6_3_0_1_0	99.49	1036.72	4143.85	4	43.78	55527	44645.2	1	0	0	0	0	0	None
S-27	P02763	QDQCIYNTTYLNVQR_6_5_1_2_0	99.92	1544.62	4631.86	3	43.81	55582	247948	1	0	0.0566821	0	0	0.115639	None
S-27	P02763	QDQCIYNTTYLNVQR_6_5_1_2_0	99.9	1158.72	4631.86	4	43.82	55583	292146	1	0.0438339	0.0648487	0	0	0.133034	Outer
S-27	P01042	LNAENNATFYFK_5_4_1_2_0	99.9	1261.51	3782.52	3	43.82	55591	70718.6	1	0	0.0721348	0	0	0.0491118	None
S-27	P02790	SWPAVGNCSSALR_5_4_0_2_0	99.97	1203.82	3609.44	3	43.87	55664	19115766	1	0	0.0654857	0	0	0.0957721	None
S-27	Q07954	VNRFNSTEYQVVTR_7_7_0_3_0	99.54	1286.27	5142.08	4	43.87	55665	280669	1	0.0516467	0.0714473	0	0	0.0992379	None
S-27	P05090	ADGTVNQIEGEATPVNLTEPAK_5_4_0_1_0	99.93	1389.93	4167.8	3	43.87	55666	191821	1	0	0.0975024	0	0	0.0729945	None
S-27	P02790	SWPAVGNCSSALR_6_5_1_3_0	99.99	1103.69	4411.73	4	43.88	55676	179039	1	0	0.056566	0	0	0.128465	None
S-27	P02763	QDQCIYNTTYLNVQR_7_6_0_2_0	99.97	1213.49	4850.93	4	43.92	55727	1.94369e+06	1	0	0.0657913	0	0	0.122633	None
S-27	P02763	QDQCIYNTTYLNVQR_6_5_0_2_0	99.73	1122.2	4485.8	4	43.92	55734	224672	1	0	0.0707139	0	0	0.118516	None
S-27	P01042	LNAENNATFYFK_6_5_1_2_0	99.97	1383.22	4147.65	3	43.92	55740	214086	1	0	0.062299	0	0	0.0785855	None
S-27	P02790	SWPAVGNCSSALR_5_4_2_1_0	99.86	1204.15	3610.46	3	43.96	55790	149299	1	0	0	0	0	0.0855217	None
S-27	P01591	ENISDPTSPLR_5_5_1_2_0	99.98	1261.52	3782.53	3	44.02	55881	163562	1	0	0.0648964	0	0	0.142498	None
S-27	P02763	QDQCIYNTTYLNVQR_7_6_0_2_0	99.95	1617.65	4850.93	3	44.07	55949	426116	1	0	0.0598794	0	0	0.110737	None
S-27	P02763	QDQCIYNTTYLNVQR_7_6_0_3_0	99.96	1286.27	5142.03	4	44.07	55952	411576	1	0.0473837	0.0658259	0	0	0.128335	Outer
S-27	P01042	LNAENNATFYFK_5_4_2_1_0	99.94	1213.16	3637.48	3	44.12	56024	644021	1	0	0.0501762	0	0	0.0867719	None
S-27	P02790	SWPAVGNCSSALR_6_5_1_3_0	99.98	1471.25	4411.73	3	44.23	56176	229019	1	0	0.0644294	0	0	0.18423	None
S-27	P01042	LNAENNATFYFK_6_5_1_2_0	99.94	1383.22	4147.65	3	44.23	56179	120529	1	0	0	0	0	0.126093	None
S-27	P02763	QDQCIYNTTYLNVQR_6_5_0_2_0	99.96	1495.94	4485.8	3	44.32	56309	451471	1	0	0.0765037	0	0	0.13231	None
S-27	P10909	LANLTQGEDQYYLR_5_4_0_2_0	99.99	1296.87	3888.61	3	44.38	56394	254275	1	0	0.0645206	0	0	0.0994711	None
S-27	P02763	QDQCIYNTTYLNVQR_5_4_0_2_0	99.99	1374.23	4120.67	3	44.42	56457	634245	1	0	0.0647467	0	0	0.116827	None
S-27	P02763	QDQCIYNTTYLNVQR_6_5_1_2_0	99.97	1158.72	4631.86	4	44.42	56459	397606	1	0.0224086	0.0782705	0	0	0.123948	None
S-27	P02763	QDQCIYNTTYLNVQR_6_5_1_3_0	99.97	1231.49	4922.96	4	44.45	56504	157963	1	0	0.0682425	0	0	0.167786	None
S-27	P02763	QDQCIYNTTYLNVQR_7_6_1_3_0	99.93	1322.77	5288.09	4	44.47	56531	233151	1	0.0392857	0.0746012	0	0	0.153394	Outer
S-27	P02763	QDQCIYNTTYLNVQR_7_6_0_2_0	99.97	1213.49	4850.93	4	44.52	56599	1.94369e+06	1	0.000866687	0.068574	0	0	0.12093	None
S-27	P02763	QDQCIYNTTYLNVQR_7_6_1_2_0	99.96	1250	4996.99	4	44.52	56600	504370	1	0.0333964	0.0672858	0.00670835	0	0.0992231	Outer
S-27	P02763	QDQCIYNTTYLNVQR_6_5_0_2_0	99.96	1495.94	4485.8	3	44.52	56602	574455	1	0	0.0783071	0	0	0.148032	None
S-27	P02790	SWPAVGNCSSALR_6_5_0_3_0	100	1422.56	4265.67	3	44.52	56608	272652	1	0	0.0638939	0	0	0.157949	None
S-27	Q8WZ42	VNAESTENNSLLTIK_5_4_2_1_0	99.9	960.41	3838.64	4	44.59	56712	113019	1	0	0	0	0	0	None
S-27	P02790	SWPAVGNCSSALR_6_5_1_3_0	99.98	1471.25	4411.73	3	44.63	56761	229019	1	0	0	0	0	0.149886	None
S-27	P02790	SWPAVGNCSSALR_5_4_0_2_0	99.97	1203.82	3609.44	3	44.68	56826	20292232	1	0	0.0694995	0	0	0	None
S-27	P02763	QDQCIYNTTYLNVQR_7_6_1_2_0	99.96	1250	4996.99	4	44.72	56892	504370	1	0.0341206	0.0656632	0	0	0.109368	Outer
S-27	P02763	QDQCIYNTTYLNVQR_6_5_0_2_0	99.96	1495.94	4485.8	3	44.72	56895	574455	1	0	0.0675586	0	0	0.110297	None
S-27	P02790	SWPAVGNCSSALR_6_5_0_3_0	100	1422.56	4265.67	3	44.73	56897	272652	1	0	0.0496356	0	0	0.141689	None
S-27	P02763	QDQCIYNTTYLNVQR_6_5_1_3_0	99.96	1231.5	4922.96	4	44.73	56908	197812	1	0	0.0549631	0	0	0.178891	None
S-27	P02763	QDQCIYNTTYLNVQR_6_5_0_2_0	99.96	1495.94	4485.8	3	44.93	57189	574455	1	0	0.0885902	0	0	0.122262	None
S-27	P01042	LNAENNATFYFK_5_4_1_2_0	99.81	1261.51	3782.52	3	45.08	57412	242767	1	0	0.0544161	0	0	0.067906	None
S-27	O60229	ISTSNGSPGFEYHQPGDK_7_6_1_3_0	99.89	1324.03	5293.06	4	45.08	57418	418436	1	0	0.0786682	0	0	0.16573	None
S-27	P02763	QDQCIYNTTYLNVQR_6_5_0_2_0	99.82	1495.93	4485.8	3	45.13	57481	418640	1	0	0.0562491	0	0	0.120885	None
S-27	P10909	LANLTQGEDQYYLR_5_4_0_2_0	99.85	1296.87	3888.61	3	45.17	57541	424353	1	0	0.0610974	0	0	0.132648	None
S-27	P02790	SWPAVGNCSSALR_6_5_1_3_0	99.98	1103.69	4411.73	4	45.28	57709	142055	1	0	0	0	0	0.172807	None
S-27	P02787	CGLVPVLAENYNK_5_4_0_0_0	99.84	1033.78	3099.33	3	45.34	57788	942381	1	0	0.0534272	0	0	0	None
S-27	P10909	LANLTQGEDQYYLR_5_4_0_2_0	99.99	1296.87	3888.61	3	45.37	57835	414731	1	0	0.0777573	0	0	0.107499	None
S-27	P02763	QDQCIYNTTYLNVQR_6_5_1_3_0	99.92	1231.49	4922.96	4	45.37	57840	215093	1	0	0.0811316	0	0	0.19753	None
S-27	P02790	SWPAVGNCSSALR_6_5_0_3_0	99.99	1422.56	4265.67	3	45.38	57850	316772	1	0	0.0611431	0	0	0.175003	None
S-27	P04004	NGSLFAFR_6_3_0_1_0	99.8	928.71	2784.12	3	45.48	57998	400199	0.412199	0	0.0573025	0	0	0	None
S-27	P02787	CGLVPVLAENYNK_5_4_0_0_0	99.84	1033.78	3099.33	3	45.52	58056	942381	1	0	0.0815775	0	0	0	None
S-27	P02763	QDQCIYNTTYLNVQR_6_5_0_2_0	99.78	1122.21	4485.8	4	45.52	58059	502221	1	0	0.0644968	0	0	0.107775	None
S-27	P04004	NGSLFAFR_5_4_0_1_0	99.91	942.385	2825.15	3	45.53	58073	266140	1	0	0	0	0	0	None
S-27	P02763	QDQCIYNTTYLNVQR_6_5_0_3_0	99.97	1194.98	4776.9	4	45.58	58132	268013	1	0	0.0752349	0	0	0.179311	None
S-27	P02790	SWPAVGNCSSALR_6_5_1_3_0	99.87	1471.24	4411.73	3	45.62	58202	236609	1	0	0.062171	0	0	0.181804	None
S-27	P16989	NDTKEDVFVHQTAIK_7_6_0_1_0	99.85	1463.61	4388.83	3	45.64	58234	103532	1	0	0.0822986	0	0	0	None
S-27	P04004	NGSLFAFR_6_3_0_1_0	100	1392.57	2784.12	2	45.7	58321	93718.4	1	0	0.106921	0	0	0.114908	None
S-27	P02790	SWPAVGNCSSALR_6_5_1_3_0	99.98	1103.69	4411.73	4	45.7	58322	142055	1	0	0	0	0	0.129662	None
S-27	P04004	NGSLFAFR_5_3_0_1_0	99.9	1311.54	2622.07	2	45.73	58352	384013	1	0	0	0	0	0.11699	None
S-27	P04004	NGSLFAFR_5_4_0_1_0	99.94	942.394	2825.15	3	45.73	58359	203880	1	0	0	0	0	0	None
S-27	P02790	SWPAVGNCSSALR_6_5_0_3_0	99.89	1422.57	4265.67	3	45.77	58420	329153	1	0	0.0636113	0	0	0.143605	None
S-27	P02763	QDQCIYNTTYLNVQR_6_5_0_3_0	99.89	1194.98	4776.9	4	45.83	58493	260730	1	0	0.114598	0	0	0.170885	None
S-27	O75882	EWLPLNR_5_4_0_2_0	99.95	1044.77	3132.28	3	45.86	58541	127498	1	0	0	0	0	0.116162	None
S-27	P01871	GLTFQQNASSMCVPDQDTAIR_6_5_0_1_0	99.91	1539.97	4617.89	3	45.88	58575	99821.5	1	0	0.0714085	0	0	0.0827916	None
S-27	P02763	QDQCIYNTTYLNVQR_7_6_2_2_0	99.96	1715.02	5143.05	3	45.88	58576	241792	1	0	0.0848287	0	0	0.176188	None
S-27	P02763	QDQCIYNTTYLNVQR_7_6_1_3_0	99.88	1322.78	5288.09	4	45.92	58636	329103	1	0.0256793	0.0932789	0	0	0.190679	None
S-27	P01871	GLTFQQNASSMCVPDQDTAIR_5_5_1_1_0	100	1534.64	4601.89	3	46.02	58779	1.66527e+06	1	0.012944	0.052821	0.00148202	0	0.0865634	None
S-27	P02763	QDQCIYNTTYLNVQR_5_4_0_2_0	99.97	1374.23	4120.67	3	46.03	58784	574870	1	0	0.0852405	0	0	0.119117	None
S-27	P02763	QDQCIYNTTYLNVQR_6_5_1_3_0	99.94	1231.49	4922.96	4	46.03	58786	183229	1	0	0.106332	0	0	0.163867	None
S-27	P04004	NGSLFAFR_4_3_0_1_0	99.99	820.681	2460.02	3	46.12	58919	38827.6	0.211695	0	0	0	0	0	Outer
S-27	P01871	GLTFQQNASSMCVPDQDTAIR_5_4_1_1_0	99.96	1100.46	4398.81	4	46.13	58929	533942	1	0	0.123539	0	0	0.0404596	None
S-27	P02763	QDQCIYNTTYLNVQR_7_6_1_3_0	99.88	1322.78	5288.09	4	46.13	58930	329103	1	0.0469028	0.0492524	0	0	0.180131	Outer
S-27	P02790	SWPAVGNCSSALR_6_5_0_3_0	99.87	1422.56	4265.67	3	46.18	59008	141956	1	0	0.0548869	0	0	0.192535	None
S-27	P01871	GLTFQQNASSMCVPDQDTAIR_5_5_1_1_0	100	1534.64	4601.89	3	46.23	59077	1.66527e+06	1	0.0120958	0.0528206	0	0	0.0832249	None
S-27	P02763	QDQCIYNTTYLNVQR_6_5_0_3_0	99.89	1194.98	4776.9	4	46.23	59082	260730	1	0	0.0860325	0	0	0.167888	None
S-27	P02765	KVCQDCPLLAPLNDTR_5_4_0_2_0	99.99	1026.94	4104.71	4	46.24	59095	331645	1	0	0.10181	0	0	0	None
S-27	P01871	GLTFQQNASSMCVPDQDTAIR_4_5_1_1_0	99.99	1480.62	4439.84	3	46.33	59222	862060	1	0	0.0749516	0	0	0.114184	None
S-27	P01871	GLTFQQNASSMCVPDQDTAIR_5_4_1_1_0	99.96	1100.46	4398.81	4	46.33	59223	533942	1	0	0.086923	0	0	0.0462514	None
S-27	P10909	LANLTQGEDQYYLR_5_4_0_2_0	99.94	1296.88	3888.61	3	46.38	59298	409052	1	0	0.0662591	0	0	0.106761	None
S-27	P02790	SWPAVGNCSSALR_6_5_0_3_0	99.87	1422.56	4265.67	3	46.38	59302	141956	1	0	0.0800634	0	0	0.180274	None
S-27	P01871	GLTFQQNASSMCVPDQDTAIR_5_5_1_1_0	100	1534.64	4601.89	3	46.43	59370	1.66527e+06	1	0	0.0631621	0	0	0.0845219	None
S-27	P02765	KVCQDCPLLAPLNDTR_5_4_0_2_0	99.99	1026.94	4104.71	4	46.44	59376	331645	1	0	0.07619	0	0	0.0963364	None
S-27	P02763	QDQCIYNTTYLNVQR_5_4_0_2_0	99.99	1030.92	4120.67	4	46.51	59481	131759	1	0	0	0	0	0.0948692	Outer
S-27	P01871	GLTFQQNASSMCVPDQDTAIR_4_5_1_1_0	99.99	1480.62	4439.84	3	46.53	59515	862060	1	0	0.0542977	0	0	0.108826	None
S-27	P04004	NGSLFAFR_5_3_0_1_0	99.99	1311.54	2622.07	2	46.54	59538	508816	1	0	0	0	0	0	None
S-27	O75882	EWLPLNR_5_4_2_1_0	99.99	1045.11	3133.3	3	46.66	59715	100435	1	0	0	0	0	0	None
S-27	P10909	LANLTQGEDQYYLR_5_4_0_2_0	99.94	1296.88	3888.61	3	46.79	59886	409052	1	0	0.0560811	0	0	0.0947703	None
S-27	P02765	KVCQDCPLLAPLNDTR_5_4_0_2_0	99.99	1026.94	4104.71	4	46.84	59960	331645	1	0	0	0	0	0.0940202	None
S-27	P02763	QDQCIYNTTYLNVQR_7_6_0_3_0	99.97	1286.27	5142.03	4	46.94	60102	332968	1	0	0.0707608	0	0	0.199067	None
S-27	P01042	LNAENNATFYFK_6_5_2_2_0	99.94	1431.9	4293.71	3	46.94	60115	129515	1	0	0	0	0	0.177797	None
S-27	P02765	KVCQDCPLLAPLNDTR_5_4_0_2_0	99.91	1368.9	4104.71	3	47.09	60317	4429542	1	0	0.0519439	0	0	0.126474	None
S-27	O60229	ISTSNGSPGFEYHQPGDKFEASK_5_4_1_2_0	99.99	1209.25	4833.98	4	47.09	60326	236195	1	0	0.0598713	0	0	0.112956	None
S-27	P02763	QDQCIYNTTYLNVQR_7_6_0_3_0	99.72	1286.26	5142.03	4	47.14	60393	618747	1	0	0.0691476	0	0	0.183989	None
S-27	P02790	SWPAVGNCSSALR_6_5_0_3_0	99.98	1422.56	4265.67	3	47.15	60404	197295	1	0	0.0372005	0	0	0.129546	None
S-27	P01591	IIVPLNNRENISDPTSPLR_5_4_1_1_0	99.98	1052.73	4207.91	4	47.19	60466	793442	1	0	0.0448045	0	0	0.0589688	Core
S-27	P10909	LANLTQGEDQYYLR_5_4_0_2_0	99.94	1296.88	3888.61	3	47.19	60470	409052	1	0	0.0877814	0	0	0.0972156	None
S-27	Q13509	NSSYFVEWIPNNVK_5_5_0_2_0	99.96	1026.93	4104.69	4	47.23	60533	2.1771e+06	1	0	0.074356	0	0	0.16162	None
S-27	O60229	ISTSNGSPGFEYHQPGDKFEASK_5_4_1_2_0	99.99	1209.25	4833.98	4	47.3	60622	236195	1	0	0.0517498	0	0	0.125898	None
S-27	P02765	KVCQDCPLLAPLNDTR_5_4_0_2_0	99.91	1368.9	4104.71	3	47.48	60882	4429542	1	0	0.0674951	0	0	0.144594	None
S-27	P02787	CGLVPVLAENYNK_6_5_0_1_0	99.98	1252.53	3755.56	3	47.48	60886	1076804	1	0	0.0445893	0	0	0.0502453	None
S-27	P01591	IIVPLNNRENISDPTSPLR_5_3_1_1_0	99.86	1335.61	4004.83	3	47.49	60889	5.90796e+06	1	0	0.0243997	0	0	0.085469	Core
S-27	Q13509	NSSYFVEWIPNNVK_5_5_0_2_0	99.96	1026.93	4104.69	4	47.59	61032	2.1771e+06	1	0	0.0837471	0	0	0.165888	None
S-27	P02790	SWPAVGNCSSALR_6_5_0_3_0	99.98	1422.56	4265.67	3	47.67	61156	197295	1	0	0	0	0	0.131524	None
S-27	P01591	IIVPLNNRENISDPTSPLR_5_3_1_1_0	99.78	1001.96	4004.83	4	47.69	61178	1.54077e+06	1	0	0	0	0	0	Core
S-27	P01024	TVLTPATNHMGNVTFTIPANR_7_2_0_0_0	99.97	949.676	3795.69	4	47.83	61394	9910336	0.331365	0	0.0856869	0	0	0	None
S-27	P02787	CGLVPVLAENYNK_5_4_0_1_0	99.98	1695.72	3390.43	2	47.89	61478	398742	1	0	0.0749358	0	0	0.0648737	None
S-27	P02787	CGLVPVLAENYNK_6_5_0_1_0	99.97	1252.53	3755.56	3	47.9	61496	224591	1	0	0	0	0	0	None
S-27	P01024	TVLTPATNHMGNVTFTIPANR_6_2_0_0_0	99.78	1211.88	3633.64	3	47.93	61541	93583296	0.204325	0	0.0526173	0	0	0	None
S-27	P01024	TVLTPATNHMGNVTFTIPANR_6_2_0_0_0	99.94	909.165	3633.64	4	47.94	61545	19019646	0.408476	0	0.116567	0	0	0	None
S-27	P01024	TVLTPATNHMGNVTFTIPANR_7_2_0_0_0	99.86	1265.9	3795.69	3	47.98	61615	33262694	0.193626	0	0.0531095	0	0	0	None
S-27	P02787	CGLVPVLAENYNK_5_4_0_1_0	99.91	1130.82	3390.43	3	47.99	61616	6746255	1	0	0.0547302	0	0	0.0529816	None
S-27	P01024	TVLTPATNHMGNVTFTIPANR_6_2_0_0_0	99.92	1817.33	3633.64	2	47.99	61632	418074	0.444447	0	0.0682423	0	0	0	Core
S-27	O75882	VFHIHNESWVLLTPK_5_2_0_0_0	99.91	1012.8	3036.41	3	48.04	61692	1.24974e+06	0.402186	0	0.112469	0	0	0	None
S-27	P01024	TVLTPATNHMGNVTFTIPANR_6_2_0_0_0	99.8	1211.88	3633.64	3	48.07	61737	45823444	0.062317	0	0.0165867	0	0	0	None
S-27	P01024	TVLTPATNHMGNVTFTIPANR_5_2_0_0_0	99.89	1157.87	3471.58	3	48.09	61765	18579520	0.22129	0	0.0700765	0	0	0	None
S-27	P16989	NDTKEDVFVHQTAIK_7_6_0_2_0	99.99	1170.74	4679.92	4	48.09	61773	188670	1	0	0.0524851	0	0	0.0949497	None
S-27	P01024	TVLTPATNHMGNVTFTIPANR_5_2_0_0_0	99.97	868.651	3471.58	4	48.1	61790	4155181	0.663427	0	0.166535	0	0	0	Outer
S-27	P02787	CGLVPVLAENYNK_5_4_0_1_0	99.98	1695.72	3390.43	2	48.12	61811	398742	1	0	0	0	0	0.0838003	None
S-27	P01024	TVLTPATNHMGNVTFTIPANR_6_2_0_0_0	99.78	1211.88	3633.64	3	48.13	61826	93583296	0.125721	0	0.0349699	0	0	0	None
S-27	P01024	TVLTPATNHMGNVTFTIPANR_6_2_0_0_0	99.94	909.165	3633.64	4	48.13	61827	19019646	0.322631	0	0.0706216	0	0	0	None
S-27	P04004	NGSLFAFR_5_4_0_2_0	99.98	1039.42	3116.25	3	48.14	61846	331014	1	0	0	0	0	0.0846021	None
S-27	P02787	CGLVPVLAENYNK_5_4_0_1_0	99.91	1130.82	3390.43	3	48.18	61900	6746255	1	0	0.0578679	0	0	0.0658769	None
S-27	P01024	TVLTPATNHMGNVTFTIPANR_5_2_0_0_0	99.89	1157.87	3471.58	3	48.28	62045	18579520	0.147751	0	0.0505018	0	0	0	None
S-27	P01024	TVLTPATNHMGNVTFTIPANR_6_2_0_0_0	99.78	1211.88	3633.64	3	48.33	62119	93583296	0.164063	0	0.0369707	0	0	0.00214924	None
S-27	P01024	TVLTPATNHMGNVTFTIPANR_6_2_0_0_0	99.94	909.165	3633.64	4	48.33	62120	19019646	0.453187	0	0.0846557	0	0	0	None
S-27	P01871	GLTFQQNASSMCVPDQDTAIR_5_5_1_2_0	100	1224	4892.99	4	48.34	62127	323661	1	0	0.0486948	0	0	0.178873	None
S-27	P02787	CGLVPVLAENYNK_5_4_0_1_0	99.91	1130.82	3390.43	3	48.38	62191	6746255	1	0	0.0639411	0	0	0.076964	None
S-27	P02763	QDQCIYNTTYLNVQR_7_6_0_3_0	99.69	1286.26	5142.03	4	48.38	62194	640033	1	0	0.0763089	0	0	0.171218	None
S-27	P02787	CGLVPVLAENYNK_5_4_0_1_0	99.91	1130.82	3390.43	3	48.55	62438	6746255	1	0	0.0454991	0	0	0.0750494	None
S-27	P02763	QDQCIYNTTYLNVQR_7_6_1_4_0	100	1395.55	5579.18	4	48.56	62448	230641	1	0.052323	0.057309	0	0	0.300464	Outer
S-27	P02763	QDQCIYNTTYLNVQR_7_6_0_4_0	99.95	1359.04	5433.12	4	48.61	62524	213709	1	0.0446137	0.0652584	0	0	0.231959	Outer
S-27	P02765	VCQDCPLLAPLNDTR_5_4_0_1_0	99.83	1229.18	3685.52	3	48.65	62584	2.84066e+06	1	0	0.0678648	0	0	0.0620611	None
S-27	P00738	VVLHPNYSQVDIGLIK_6_5_0_0_0	99.91	1261.58	3782.73	3	48.71	62672	1.66393e+06	1	0	0.0420718	0	0	0	None
S-27	P16989	NDTKEDVFVHQTAIK_6_5_2_1_0	100	1439.27	4315.81	3	48.76	62738	467109	1	0	0	0	0	0.0714685	None
S-27	P02765	VCQDCPLLAPLNDTR_5_4_0_1_0	99.83	1229.18	3685.52	3	48.85	62875	2.84066e+06	1	0	0.0687748	0	0	0.0688627	None
S-27	P01591	IIVPLNNRENISDPTSPLR_5_4_1_2_0	99.94	1125.51	4499.01	4	48.96	63028	1.41859e+06	1	0	0.0230968	0	0	0.186112	Core
S-27	P04004	NGSLFAFR_5_4_0_2_0	99.94	1039.42	3116.25	3	48.96	63029	378534	1	0	0.0421807	0	0	0.0916789	None
S-27	P04114	LATALSLSNKFVEGSHNSTVSLTTK_5_3_0_1_0	99.97	1079.75	4315.98	4	48.96	63032	169937	1	0	0.0945199	0	0	0	None
S-27	P16989	NDTKEDVFVHQTAIK_6_5_2_1_0	100	1439.27	4315.81	3	48.98	63062	467109	1	0	0	0	0	0.0756534	None
S-27	P16989	NDTKEDVFVHQTAIK_5_4_0_2_0	99.94	1317.23	3949.66	3	49.02	63120	395822	1	0	0	0	0	0.101058	None
S-27	P02765	VCQDCPLLAPLNDTR_5_4_0_1_0	99.83	1229.18	3685.52	3	49.06	63169	2.84066e+06	1	0	0.0625175	0	0	0.0691304	None
S-27	P00738	VVLHPNYSQVDIGLIK_5_4_0_0_0	99.92	1139.87	3417.59	3	49.06	63182	5823486	1	0	0.0552752	0	0	0	None
S-27	O75882	EWLPLNRSVNNVVVR_5_4_0_0_0	99.95	855.153	3417.58	4	49.12	63253	763236	1	0	0.0745537	0	0	0	None
S-27	Q96PZ7	VEPNYNITIFVDTFQSEK_5_6_1_1_0	99.96	1153.24	4609.95	4	49.16	63313	2.28015e+06	1	0	0.0472583	0	0	0.0514235	None
S-27	P01591	IIVPLNNRENISDPTSPLR_5_4_1_2_0	99.94	1125.51	4499.01	4	49.16	63314	1.41859e+06	1	0	0.0266818	0	0	0.141694	Core
S-27	P02765	VCQDCPLLAPLNDTR_5_4_0_1_0	99.97	1229.18	3685.52	3	49.17	63333	747114	1	0	0.0728091	0	0	0.0783554	None
S-27	P02763	QDQCIYNTTYLNVQR_7_6_0_4_0	99.96	1359.04	5433.12	4	49.22	63400	160562	1	0	0.0610298	0	0	0.229862	None
S-27	P02763	QDQCIYNTTYLNVQR_7_6_0_3_0	99.67	1714.68	5142.03	3	49.22	63405	254270	1	0	0.0473156	0	0	0.199608	None
S-27	P01042	LNAENNATFYFK_6_5_1_3_0	99.92	1480.25	4438.75	3	49.24	63431	118452	1	0	0	0	0	0.143787	None
S-27	P02765	VCQDCPLLAPLNDTR_5_4_0_1_0	99.83	1229.18	3685.52	3	49.26	63464	2.84066e+06	1	0	0.0778149	0	0	0.0645435	None
S-27	O60229	NNVSMPSVASHTRGPEQQVK_5_5_1_1_0	99.8	1107.97	4428.89	4	49.27	63469	462676	1	0	0.0460176	0	0	0.0506518	None
S-27	P02763	QDQCIYNTTYLNVQR_6_5_0_3_0	99.96	1194.98	4776.9	4	49.31	63535	578450	1	0	0.0745202	0	0	0.207519	None
S-27	P01591	IIVPLNNRENISDPTSPLR_5_4_1_2_0	99.94	1125.51	4499.01	4	49.36	63605	1.41859e+06	1	0.0439261	0	0	0	0.11961	Core
S-27	P02763	QDQCIYNTTYLNVQR_7_6_0_3_0	99.98	1286.27	5142.03	4	49.41	63680	703656	1	0	0.0650228	0	0	0.16843	None
S-27	P02763	QDQCIYNTTYLNVQR_6_5_1_3_0	99.99	1231.49	4922.96	4	49.46	63755	359471	1	0.033892	0.0678815	0.0256585	0	0.185068	Outer
S-27	P02765	VCQDCPLLAPLNDTR_5_4_0_1_0	99.83	1229.18	3685.52	3	49.47	63765	2.84066e+06	1	0	0.0674191	0	0	0.0858645	None
S-27	P02763	QDQCIYNTTYLNVQR_6_5_0_3_0	99.96	1194.98	4776.9	4	49.51	63826	578450	1	0	0.092946	0	0	0.197553	None
S-27	P05090	ADGTVNQIEGEATPVNLTEPAKLEVK_5_4_1_1_0	99.9	1196.54	4783.15	4	49.52	63839	332564	1	0	0.060112	0	0	0.108641	None
S-27	P02787	CGLVPVLAENYNK_6_5_0_2_0	99.96	1349.56	4046.66	3	49.52	63843	303060	1	0	0.0381121	0	0	0.118009	None
S-27	P04004	NGSLFAFR_5_4_0_2_0	99.95	1039.42	3116.25	3	49.56	63897	525829	1	0	0.0504385	0	0	0.0916968	None
S-27	P01024	TVLTPATNHMGNVTFTIPANREFK_5_2_0_0_0	99.98	969.706	3875.79	4	49.56	63902	303016	0.710105	0	0.160633	0	0	0	Outer
S-27	P02751	GGNSNGALCHFPFLYNNHNYTDCTSEGR_5_4_0_1_0	99.9	1279.76	5116.03	4	49.57	63913	755907	1	0	0.050608	0	0	0.0697695	None
S-27	Q9UNF1	TPEAREAPATQASSTTQLTDTQVLAAENK_5_4_1_2_0	99.96	1076.87	5380.33	5	49.57	63918	232253	1	0	0.0881357	0	0	0	Core
S-27	P02763	QDQCIYNTTYLNVQR_7_6_0_3_0	99.98	1286.27	5142.03	4	49.61	63973	703656	1	0	0.0664182	0	0	0.172259	None
S-27	P02763	QDQCIYNTTYLNVQR_7_6_1_3_0	99.97	1322.78	5288.09	4	49.62	63974	391749	1	0.0377256	0.0779648	0	0	0.171131	Outer
S-27	P02763	QDQCIYNTTYLNVQR_6_5_1_3_0	99.99	1231.49	4922.96	4	49.66	64043	359471	1	0	0.103784	0	0	0.175286	None
S-27	P02787	CGLVPVLAENYNK_5_4_0_1_0	99.93	1130.82	3390.43	3	49.7	64095	6319484	1	0	0	0	0	0	None
S-27	P02763	QDQCIYNTTYLNVQR_6_5_0_3_0	99.8	1194.98	4776.9	4	49.72	64121	392575	1	0	0.0645494	0	0	0.169957	None
S-27	P02787	CGLVPVLAENYNK_6_5_0_2_0	99.96	1349.56	4046.66	3	49.72	64125	303060	1	0	0.0593506	0	0	0.0946197	None
S-27	P02787	CGLVPVLAENYNK_5_4_0_2_0	99.97	1227.85	3681.52	3	49.81	64259	8892443	1	0	0.0574816	0	0	0.138415	None
S-27	P02787	CGLVPVLAENYNK_6_5_0_2_0	99.98	1349.55	4046.66	3	49.92	64424	270234	1	0	0	0	0	0.0822676	None
S-27	P02763	QDQCIYNTTYLNVQR_6_5_0_3_0	99.8	1194.98	4776.9	4	49.97	64486	392575	1	0	0.0830081	0	0	0.176349	None
S-27	P02787	CGLVPVLAENYNK_5_4_0_2_0	99.97	1227.85	3681.52	3	50.01	64548	8892443	1	0	0.0517435	0	0	0.140557	None
S-27	P02763	QDQCIYNTTYLNVQR_7_6_1_3_0	99.89	1322.77	5288.09	4	50.02	64551	402393	1	0.0314258	0.0747184	0.0230513	0	0.162019	Outer
S-27	Q08380	AAIPSALDTNSSK_5_5_0_2_0	99.98	1841.76	3682.51	2	50.04	64585	414459	1	0	0.0687602	0	0	0.135613	None
S-27	P02787	CGLVPVLAENYNK_6_5_0_2_0	99.98	1349.55	4046.66	3	50.12	64703	270234	1	0	0.0523123	0	0	0.0899147	None
S-27	P02787	CGLVPVLAENYNK_5_4_0_2_0	99.97	1227.85	3681.52	3	50.22	64844	8892443	1	0	0.055446	0	0	0.137116	None
S-27	P02787	CGLVPVLAENYNK_5_4_0_2_0	99.89	921.142	3681.52	4	50.22	64846	852308	1	0	0.0726973	0	0	0.122926	None
S-27	P04196	VIDFNCTTSSVSSALANTK_5_4_0_1_0	100	982.921	3928.65	4	50.22	64848	797971	1	0	0.114614	0	0	0.0422167	None
S-27	P02787	CGLVPVLAENYNK_6_4_1_1_0	99.98	1233.52	3698.54	3	50.27	64918	715969	1	0	0.0576956	0	0	0.138531	None
S-27	P02787	CGLVPVLAENYNK_5_4_0_2_0	99.97	1227.85	3681.52	3	50.42	65132	8892443	1	0	0.0562546	0	0	0.148735	None
S-27	P04196	VIDFNCTTSSVSSALANTK_5_4_0_1_0	100	982.921	3928.65	4	50.42	65136	797971	1	0	0.112078	0	0	0.0498017	None
S-27	P02787	CGLVPVLAENYNK_6_4_1_1_0	99.98	1233.52	3698.54	3	50.47	65208	715969	1	0	0.0412932	0	0	0.128002	None
S-27	P02763	QDQCIYNTTYLNVQR_6_5_0_3_0	99.89	1592.96	4776.9	3	50.52	65288	354283	1	0	0.0712924	0	0	0.163587	None
S-27	P02787	CGLVPVLAENYNK_5_4_1_2_0	99.99	1276.53	3827.58	3	50.58	65367	231933	1	0	0.102169	0	0	0.127817	None
S-27	P02787	CGLVPVLAENYNK_5_4_0_2_0	99.84	1227.85	3681.52	3	50.62	65425	12730982	1	0	0.0549192	0	0	0.145237	None
S-27	P02787	CGLVPVLAENYNK_6_5_0_2_0	99.99	1349.56	4046.66	3	50.73	65585	456003	1	0	0.0500416	0	0	0.151117	None
S-27	P02787	CGLVPVLAENYNK_5_4_0_2_0	99.84	1227.85	3681.52	3	50.82	65718	12730982	1	0	0.055059	0	0	0.15006	None
S-27	P02787	CGLVPVLAENYNK_5_4_0_2_0	99.66	921.137	3681.52	4	50.82	65719	1.45005e+06	1	0	0.0744948	0	0	0.107723	None
S-27	O75882	EWLPLNRSVNNVVVR_5_4_1_1_0	99.98	1285.59	3854.73	3	50.84	65750	1.93565e+06	1	0	0.0597424	0	0	0.116426	None
S-27	P00738	VVLHPNYSQVDIGLIK_7_6_0_1_0	99.95	1480.33	4438.95	3	50.84	65755	238381	1	0	0.049926	0	0	0.0579981	None
S-27	P00450	ELHHLQEQNVSNAFLDKGEFYIGSK_5_4_1_2_0	99.98	1051.66	5254.26	5	50.87	65796	1.08712e+06	1	0	0.0724026	0	0	0.0941066	Core
S-27	P02787	CGLVPVLAENYNK_6_4_1_1_0	99.95	1233.52	3698.54	3	50.87	65798	984540	1	0	0.0523862	0	0	0.140913	None
S-27	P00738	VVLHPNYSQVDIGLIK_7_6_0_1_0	99.95	1110.49	4438.95	4	50.92	65874	836533	1	0	0.0402338	0	0	0.0447602	None
S-27	P00738	VVLHPNYSQVDIGLIK_7_6_0_1_0	99.93	1480.32	4438.95	3	50.93	65875	803044	1	0	0.0468429	0	0	0.0720026	None
S-27	P02763	QDQCIYNTTYLNVQR_6_5_0_3_0	99.83	1592.96	4776.9	3	50.93	65878	454178	1	0	0.0776873	0	0	0.174764	None
S-27	P02765	VCQDCPLLAPLNDTR_6_4_1_1_0	99.99	1331.89	3993.63	3	50.94	65891	483526	1	0	0.0794252	0	0	0.129255	None
S-27	P00450	ENLTAPGSDSAVFFEQGTTR_5_4_0_2_0	99.97	1083.7	4331.77	4	50.96	65936	459935	1	0	0	0	0	0.200359	None
S-27	P02790	ALPQPQNVTSLLGCTH_5_4_0_0_0	99.97	1120.16	3358.46	3	50.97	65940	2.52276e+06	1	0	0.0752184	0	0	0.0049098	None
S-27	P02787	CGLVPVLAENYNK_5_4_1_2_0	99.94	1276.53	3827.58	3	50.98	65956	332421	1	0	0.0734443	0	0	0.122394	None
S-27	P00738	VVLHPNYSQVDIGLIK_6_5_1_1_0	99.95	1407.3	4219.88	3	51	65980	1.03476e+06	1	0.0551814	0.0618311	0	0	0.0533754	None
S-27	P02787	CGLVPVLAENYNK_5_4_0_2_0	99.85	1227.85	3681.52	3	51.02	66015	12892655	1	0	0.0490812	0	0	0.140224	None
S-27	P02787	CGLVPVLAENYNK_5_4_0_2_0	99.87	921.141	3681.52	4	51.02	66017	1.01738e+06	1	0	0.0786651	0	0	0.103218	None
S-27	P00738	VVLHPNYSQVDIGLIK_6_5_0_1_0	99.86	1019.21	4073.82	4	51.03	66031	11361978	1	0	0.0446678	0	0	0.026495	None
S-27	O75882	EWLPLNRSVNNVVVR_6_5_1_1_0	99.96	1407.3	4219.86	3	51.07	66090	1.03476e+06	1	0.0455664	0.0342705	0	0	0.0460011	None
S-27	P02787	CGLVPVLAENYNK_5_4_0_2_0	99.85	1841.26	3681.52	2	51.14	66190	371437	1	0	0.0491478	0	0	0.124442	None
S-27	P00738	VVLHPNYSQVDIGLIK_6_4_0_1_0	99.96	1290.92	3870.74	3	51.2	66272	2.46381e+06	1	0	0.0812102	0	0	0.0883494	None
S-27	O60229	NNVSMPSVASHTRGPEQQVK_5_5_1_2_0	99.95	1574	4719.98	3	51.2	66274	237220	1	0	0	0	0	0.121845	None
S-27	P02787	CGLVPVLAENYNK_5_4_0_2_0	99.85	1227.85	3681.52	3	51.22	66309	12892655	1	0	0.0541854	0	0	0.127775	None
S-27	P00738	VVLHPNYSQVDIGLIK_6_5_0_1_0	99.86	1019.21	4073.82	4	51.22	66310	11361978	1	0	0.0525108	0	0	0.0417988	None
S-27	P02787	CGLVPVLAENYNK_5_4_0_2_0	99.87	921.141	3681.52	4	51.23	66315	1.01738e+06	1	0	0.0603569	0	0	0.104428	None
S-27	P02787	CGLVPVLAENYNK_5_4_1_2_0	99.94	1276.53	3827.58	3	51.24	66334	332421	1	0	0.0844401	0	0	0.0926944	None
S-27	P00738	VVLHPNYSQVDIGLIK_5_4_1_1_0	99.58	964.439	3854.75	4	51.28	66393	758883	1	0.0346283	0.066521	0	0	0	None
S-27	O60229	NNVSMPSVASHTRGPEQQVK_5_4_1_2_0	99.93	1506.31	4516.9	3	51.3	66430	377815	1	0	0.0824738	0	0	0.102478	None
S-27	P00738	VVLHPNYSQVDIGLIK_5_4_0_1_0	99.99	1236.9	3708.69	3	51.31	66439	70698208	1	0	0.0654826	0	0	0.0603245	None
S-27	O75882	EWLPLNRSVNNVVVR_7_6_0_1_0	100	1480.32	4438.94	3	51.34	66482	427229	1	0	0.0652456	0	0	0.135764	None
S-27	P00738	VVLHPNYSQVDIGLIK_6_5_0_1_0	99.92	1358.62	4073.82	3	51.38	66530	14806446	1	0	0.0529568	0	0	0.0629075	None
S-27	Q96PZ7	VEPNYNITIFVDTFQSEK_4_6_1_0_0	99.98	1386.27	4156.8	3	51.38	66532	8773355	1	0.00683264	0.0462705	0	0	0	None
S-27	P02751	DQCIVDDITYNVNDTFHKR_5_4_0_1_0	99.98	1067.44	4266.77	4	51.38	66540	810520	1	0	0.0372867	0	0	0.070861	None
S-27	P02787	CGLVPVLAENYNK_5_4_0_2_0	99.85	1227.85	3681.52	3	51.43	66603	12892655	1	0	0.0479266	0	0	0.133937	None
S-27	P00738	VVLHPNYSQVDIGLIK_6_5_0_1_0	99.86	1019.21	4073.82	4	51.43	66609	11361978	1	0	0	0	0	0.0333769	None
S-27	Q96PZ7	VEPNYNITIFVDTFQSEK_4_6_0_0_0	99.88	1337.59	4010.74	3	51.43	66615	1.62018e+06	1	0	0.0656509	0	0	0.0263824	None
S-27	P02765	VCQDCPLLAPLNDTR_5_4_2_1_0	99.85	1326.55	3977.64	3	51.45	66639	5.30464e+06	1	0	0.0554047	0	0	0.119267	None
S-27	O75882	EWLPLNRSVNNVVVR_6_4_0_1_0	99.96	968.442	3870.73	4	51.47	66665	626200	1	0	0	0	0	0	None
S-27	P02787	CGLVPVLAENYNK_6_4_1_1_0	99.95	1233.52	3698.54	3	51.48	66680	666737	1	0	0.0544956	0	0	0.142655	None
S-27	P02765	VCQDCPLLAPLNDTR_6_4_1_1_0	99.98	1331.88	3993.63	3	51.53	66762	802927	1	0	0.0625056	0	0	0.139412	None
S-27	P02787	CGLVPVLAENYNK_5_4_0_2_0	99.85	1841.26	3681.52	2	51.54	66771	371437	1	0	0	0	0	0.119084	None
S-27	P00738	VVLHPNYSQVDIGLIK_6_5_0_1_0	99.92	1358.62	4073.82	3	51.59	66837	14806446	1	0	0.0539598	0	0	0.13285	None
S-27	P00738	VVLHPNYSQVDIGLIK_7_6_0_1_0	99.98	1480.32	4438.95	3	51.59	66850	427229	1	0.0183205	0.0547098	0	0	0.172439	None
S-27	P00738	VVLHPNYSQVDIGLIK_5_4_0_1_0	99.9	927.924	3708.69	4	51.63	66897	13471254	1	0	0.0683874	0	0	0.0679328	None
S-27	P02787	CGLVPVLAENYNK_5_4_0_2_0	99.85	1227.85	3681.52	3	51.63	66898	12892655	1	0	0.0558358	0	0	0.137483	None
S-27	P02787	CGLVPVLAENYNK_5_4_0_2_0	99.67	921.137	3681.52	4	51.63	66901	1.26728e+06	1	0	0.0768916	0	0	0.125313	None
S-27	O75882	EWLPLNRSVNNVVVR_5_4_1_1_0	99.97	1285.59	3854.73	3	51.63	66906	529206	1	0.01582	0.0812942	0	0	0.0799687	None
S-27	O75882	EWLPLNRSVNNVVVR_6_4_0_1_0	99.99	1290.92	3870.73	3	51.65	66933	2111514	1	0	0.034906	0	0	0.121722	None
S-27	P02787	CGLVPVLAENYNK_6_4_1_1_0	99.99	1233.52	3698.54	3	51.68	66972	1091908	1	0	0.0638966	0	0	0.153078	None
S-27	P02787	CGLVPVLAENYNK_5_4_0_2_0	99.85	1841.26	3681.52	2	51.75	67080	371437	1	0	0	0	0	0.152736	None
S-27	P02787	CGLVPVLAENYNK_5_4_0_2_0	99.85	1227.85	3681.52	3	51.83	67194	12892655	1	0	0.0598484	0	0	0.136942	None
S-27	O75882	EWLPLNRSVNNVVVR_5_4_0_1_0	100	927.924	3708.67	4	51.83	67197	13471254	1	0	0.077605	0	0	0.0454781	None
S-27	P02763	QDQCIYNTTYLNVQR_7_6_0_3_0	99.99	1286.26	5142.03	4	51.83	67201	392708	1	0	0.0603255	0	0	0.158198	None
S-27	P19823	GAFISNFSMTVDGK_5_4_0_1_0	99.97	1129.8	3387.38	3	51.85	67222	208235	1	0	0.0379548	0	0	0	None
S-27	P21359	TDFLSKWFVVFPGFAYDNVSAVYIYNCNSWVR_5_4_0_1_0	99.93	1156.51	5778.53	5	51.94	67352	231568	1	0	0.0439151	0	0	0.136276	None
S-27	P00738	VVLHPNYSQVDIGLIK_5_4_0_1_0	99.99	1236.9	3708.69	3	52.09	67570	6.97797e+06	1	0	0.0618709	0	0	0.0722087	None
S-27	P00738	VVLHPNYSQVDIGLIK_4_3_0_1_0	99.88	1115.19	3343.56	3	52.1	67584	766680	1	0	0.129079	0	0	0	None
S-27	P00450	ENLTAPGSDSAVFFEQGTTR_5_4_0_2_0	99.98	1444.6	4331.77	3	52.13	67637	572205	1	0	0.062836	0	0	0.148982	None
S-27	P02787	CGLVPVLAENYNK_5_4_0_2_0	99.85	1227.85	3681.52	3	52.23	67779	12892655	1	0	0.0511209	0	0	0.127436	None
S-27	P00450	ENLTAPGSDSAVFFEQGTTR_5_4_0_2_0	99.65	1083.7	4331.77	4	52.29	67862	590882	1	0	0.163626	0	0	0.133752	None
S-27	Q8IWJ2	QLRNSTLQCETINSDNEDLLAR_5_3_1_1_0	99.96	1482.97	4446.91	3	52.35	67945	4.85408e+06	1	0	0.0671701	0	0	0.0647788	None
S-27	O75882	EWLPLNRSVNNVVVR_5_4_0_1_0	99.91	1236.9	3708.67	3	52.36	67965	6.97797e+06	1	0	0.0561722	0	0	0.0639908	None
S-27	P04196	VIDFNCTTSSVSSALANTK_5_4_0_2_0	99.99	1407.26	4219.75	3	52.49	68150	775940	1	0	0.0729408	0	0	0.135362	None
S-27	P00450	ENLTAPGSDSAVFFEQGTTR_5_4_0_2_0	99.92	1444.6	4331.77	3	52.54	68232	598055	1	0	0.0817649	0	0	0.122228	None
S-27	P00738	VVLHPNYSQVDIGLIK_5_4_0_1_0	99.99	1236.9	3708.69	3	52.65	68391	57841476	1	0	0.0532245	0	0	0.0996334	None
S-27	P04196	VIDFNCTTSSVSSALANTK_5_4_0_2_0	99.82	1407.25	4219.75	3	52.69	68444	646238	1	0	0.0609149	0	0	0.141183	None
S-27	P00738	VVLHPNYSQVDIGLIK_5_4_0_1_0	99.99	1236.9	3708.69	3	52.69	68451	6.97797e+06	1	0	0.0504323	0	0	0.116911	None
S-27	P02765	VCQDCPLLAPLNDTR_5_4_0_2_0	99.92	1326.21	3976.62	3	52.71	68476	2.18263e+06	1	0	0.0727837	0	0	0.139963	None
S-27	P02765	VCQDCPLLAPLNDTR_5_4_0_2_0	100	1326.21	3976.62	3	52.74	68513	4233041	1	0	0.0724109	0	0	0.144969	None
S-27	P02790	ALPQPQNVTSLLGCTH_5_4_1_1_0	100	1265.88	3795.62	3	52.81	68629	319726	1	0	0.0914311	0	0	0.113151	None
S-27	P04196	VIDFNCTTSSVSSALANTK_5_4_0_2_0	100	1055.69	4219.75	4	52.88	68718	480159	1	0	0.106359	0	0	0.123875	None
S-27	O75882	EWLPLNRSVNNVVVR_5_4_0_2_0	99.83	1333.93	3999.77	3	52.91	68764	140081392	1	0	0.0476298	0	0	0.0547212	None
S-27	P02765	VCQDCPLLAPLNDTR_6_4_1_1_0	99.99	1331.89	3993.63	3	52.95	68814	198452	1	0	0.0844697	0	0	0.153288	None
S-27	P02790	ALPQPQNVTSLLGCTH_5_4_1_1_0	99.95	1265.88	3795.62	3	52.99	68882	894369	1	0.0364049	0.0650624	0	0	0.0443911	Outer
S-27	P02787	QQQHLFGSNVTDCSGNFCLFR_5_4_0_0_0	99.99	1035.18	4137.71	4	53.04	68951	584901	1	0	0.0473687	0	0	0	Core
S-27	P02751	DQCIVDDITYNVNDTFHK_5_4_0_1_0	99.87	1028.42	4110.66	4	53.05	68965	310018	1	0	0.144423	0	0	0	None
S-27	P00738	VVLHPNYSQVDIGLIK_7_6_1_2_0	99.99	1626.04	4876.11	3	53.05	68968	372838	1	0.0407584	0.0832131	0	0	0.107875	None
S-27	P04196	VIDFNCTTSSVSSALANTK_5_4_0_2_0	100	1055.69	4219.75	4	53.09	69025	480159	1	0	0.0881622	0	0	0.12425	None
S-27	P02790	ALPQPQNVTSLLGCTH_5_4_0_1_0	99.91	1217.19	3649.56	3	53.14	69091	28479842	1	0	0.0865514	0	0	0.0583669	None
S-27	P00738	VVLHPNYSQVDIGLIK_5_4_1_2_0	99.97	1382.62	4145.84	3	53.15	69107	444087	1	0	0.0456015	0	0	0.110671	None
S-27	P02751	DQCIVDDITYNVNDTFHK_5_4_0_1_0	99.98	1370.89	4110.66	3	53.15	69109	397154	1	0	0.0699479	0	0	0.076542	None
S-27	P00738	VVLHPNYSQVDIGLIK_5_4_0_1_0	99.99	1236.9	3708.69	3	53.16	69125	57841476	1	0	0.042232	0	0	0.113098	None
S-27	P02765	AALAAFNAQNNGSNFQLEEISR_5_4_0_1_0	99.93	1070.46	4278.83	4	53.19	69169	715926	1	0	0.0979117	0	0	0.0709576	None
S-27	O75882	EWLPLNRSVNNVVVR_7_6_0_2_0	99.94	1183.27	4730.03	4	53.24	69237	1370333	1	0	0.0431921	0	0	0.0990102	None
S-27	P02751	DQCIVDDITYNVNDTFHK_5_4_0_1_0	99.87	1028.42	4110.66	4	53.25	69261	310018	1	0	0.134447	0	0	0	None
S-27	P00738	VVLHPNYSQVDIGLIK_6_5_1_2_0	99.99	1504.33	4510.97	3	53.26	69266	1.07878e+06	1	0.0473713	0.03839	0	0	0.124149	None
S-27	P00738	VVLHPNYSQVDIGLIK_7_6_0_2_0	99.83	1577.36	4730.05	3	53.29	69317	626686	1	0	0.0453648	0	0	0.0746741	None
S-27	P00738	VVLHPNYSQVDIGLIK_6_5_0_2_0	99.91	1091.98	4364.92	4	53.29	69318	11632013	1	0	0.0378887	0	0	0.131678	None
S-27	P00738	VVLHPNYSQVDIGLIK_7_6_0_2_0	100	1183.27	4730.05	4	53.3	69325	1370333	1	0	0	0	0	0.0737715	None
S-27	P02790	ALPQPQNVTSLLGCTH_5_4_0_1_0	99.91	1217.19	3649.56	3	53.34	69384	28479842	1	0	0.0876175	0	0	0.0579935	None
S-27	C9JQL5	MVGNVTGAQAYASTTK_7_5_2_1_0	99.96	1444.6	4331.76	3	53.35	69399	579653	1	0	0.0473109	0	0	0.137204	None
S-27	P02765	AALAAFNAQNNGSNFQLEEISR_5_4_0_1_0	99.93	1070.46	4278.83	4	53.39	69459	715926	1	0	0.0682155	0	0	0.0740375	None
S-27	P00738	VVLHPNYSQVDIGLIK_7_5_1_1_0	99.97	1096.24	4381.93	4	53.39	69465	913826	1	0	0.0465478	0	0	0.11468	None
S-27	P00738	VVLHPNYSQVDIGLIK_6_5_1_2_0	99.99	1504.33	4510.97	3	53.44	69533	1.07878e+06	1	0.022188	0.0466242	0	0	0.109416	None
S-27	P02790	ALPQPQNVTSLLGCTH_6_4_0_1_0	99.94	1271.21	3811.61	3	53.45	69558	161719	1	0	0.0718324	0	0	0.0661274	None
S-27	P00738	VVLHPNYSQVDIGLIK_6_5_0_2_0	99.91	1091.98	4364.92	4	53.49	69606	11632013	1	0	0.0508112	0	0	0.108159	None
S-27	P00738	VVLHPNYSQVDIGLIK_6_5_0_2_0	99.94	1455.64	4364.92	3	53.49	69607	10298633	1	0	0.0500407	0	0	0.110369	None
S-27	P02751	DQCIVDDITYNVNDTFHKR_5_4_0_2_0	99.98	1140.22	4557.86	4	53.49	69611	737840	1	0	0.0661712	0	0	0.0885885	None
S-27	Q460N5	MEDIPEECENISSLVAFENLK_5_5_1_1_0	99.72	1577.33	4729.95	3	53.5	69621	837918	1	0	0.04167	0	0	0.0815263	None
S-27	O75882	EWLPLNRSVNNVVVR_5_4_0_2_0	99.97	1000.7	3999.77	4	53.52	69657	233402	1	0	0.103923	0	0	0	None
S-27	P02790	ALPQPQNVTSLLGCTH_5_4_0_1_0	99.91	1217.19	3649.56	3	53.54	69680	28479842	1	0	0.0867395	0	0	0.0624256	None
S-27	P02787	ILRQQQHLFGSNVTDCSGNFCLFR_5_4_0_1_0	99.95	1203.52	4811.07	4	53.54	69685	886971	1	0	0.069274	0	0	0.069953	None
S-27	P02790	ALPQPQNVTSLLGCTH_5_4_0_1_0	99.74	913.143	3649.56	4	53.55	69688	1.34527e+06	1	0	0.0898377	0	0	0.0471789	None
S-27	P00738	VVLHPNYSQVDIGLIK_5_4_0_1_0	99.99	1236.9	3708.69	3	53.56	69717	57841476	1	0	0.0454729	0	0	0.0743081	None
S-27	O75882	EWLPLNRSVNNVVVR_6_4_2_1_0	99.9	1388.28	4162.84	3	53.57	69733	1.01953e+06	1	0	0.0832817	0	0	0.133733	None
S-27	P00738	VVLHPNYSQVDIGLIK_7_5_1_1_0	99.97	1096.24	4381.93	4	53.59	69756	913826	1	0	0.0349175	0	0	0.105474	None
S-27	P00738	VVLHPNYSQVDIGLIK_5_4_0_2_0	99.94	1333.93	3999.78	3	53.59	69760	140081392	1	0	0.0609666	0	0	0.111106	None
S-27	Q96PZ7	VEPNYNITIFVDTFQSEK_5_6_1_1_0	99.96	1153.24	4609.95	4	53.64	69828	30958416	1	0.00620103	0.0413395	0	0	0.0542312	None
S-27	P00738	VVLHPNYSQVDIGLIK_5_4_0_2_0	99.84	1000.7	3999.78	4	53.64	69830	65293352	1	0	0.0651459	0	0	0.117695	None
S-27	P00738,P00739	MVSHHNLTTGATLINEQWLLTTAK_5_4_0_0_0	99.96	1076.25	4301.97	4	53.65	69835	8751832	1	0	0.0541098	0	0	0	None
S-27	P00738	VVLHPNYSQVDIGLIK_6_5_1_2_0	99.99	1504.33	4510.97	3	53.65	69837	1.07878e+06	1	0	0.0486922	0	0	0.0894419	None
S-27	Q96PZ7	VEPNYNITIFVDTFQSEK_5_6_0_1_0	99.97	1116.73	4463.89	4	53.65	69838	665716	1	0	0.0350159	0	0	0.0602012	None
S-27	P00738	VVLHPNYSQVDIGLIK_5_4_1_2_0	99.97	1382.62	4145.84	3	53.66	69853	2.02812e+06	1	0.0184802	0.0699035	0	0	0.110889	None
S-27	P00738	VVLHPNYSQVDIGLIK_5_4_1_2_0	99.95	1037.22	4145.84	4	53.66	69863	1.01987e+06	1	0	0.0595066	0	0	0.1126	None
S-27	Q9Y6R7	GLCVLSVGANLTTFDGAR_5_4_0_2_0	99.92	811.953	4055.72	5	53.68	69891	155889	1	0	0.100489	0	0	0	None
S-27	P00738	VVLHPNYSQVDIGLIK_6_5_0_2_0	99.91	1091.98	4364.92	4	53.69	69903	11632013	1	0	0.0463872	0	0	0.0951883	None
S-27	P00738	VVLHPNYSQVDIGLIK_6_5_0_2_0	99.94	1455.64	4364.92	3	53.69	69904	10298633	1	0	0.0503097	0	0	0.0977373	None
S-27	P00738	VVLHPNYSQVDIGLIK_5_4_0_2_0	99.94	1333.93	3999.78	3	53.69	69905	93895616	1	0	0.0618312	0	0	0.120469	None
S-27	P00738	VVLHPNYSQVDIGLIK_4_7_1_1_0	99.97	1434.65	4301.93	3	53.7	69908	892703	1	0	0.0592022	0	0	0.0489451	None
S-27	P00738	VVLHPNYSQVDIGLIK_6_5_1_2_0	99.99	1128.5	4510.97	4	53.7	69914	574729	1	0.0359768	0.0647611	0	0	0.102425	None
S-27	P02751	DQCIVDDITYNVNDTFHKR_5_4_0_2_0	99.98	1140.22	4557.86	4	53.7	69920	737840	1	0	0.0464849	0	0	0.0805152	None
S-27	P00738	VVLHPNYSQVDIGLIK_5_4_0_1_0	99.99	1236.9	3708.69	3	53.72	69942	57841476	1	0	0.0589372	0	0	0.0397652	None
S-27	Q96PZ7	VEPNYNITIFVDTFQSEK_5_5_1_1_0	99.99	1102.47	4406.87	4	53.74	69976	8456910	1	0.00650197	0.0826063	0	0	0.0370146	None
S-27	Q96PZ7	VEPNYNITIFVDTFQSEK_5_5_1_1_0	99.86	1469.63	4406.87	3	53.74	69977	5.88348e+06	1	0.00583722	0.0720727	0	0	0.0604011	None
S-27	P02790	ALPQPQNVTSLLGCTH_5_4_0_1_0	99.91	1217.19	3649.56	3	53.74	69978	28479842	1	0	0.0783249	0	0	0.0554097	None
S-27	P00450	AGLQAFFQVQECNK_5_4_0_1_0	99.86	1185.16	3553.47	3	53.75	69994	843471	1	0	0.0610368	0	0	0.0556667	None
S-27	P00738	VVLHPNYSQVDIGLIK_7_5_1_1_0	99.97	1096.24	4381.93	4	53.83	70106	913826	1	0	0.0732453	0	0	0.080309	None
S-27	P00738	VVLHPNYSQVDIGLIK_5_4_0_2_0	99.84	1000.7	3999.78	4	53.84	70121	65293352	1	0	0.0637267	0	0	0.107222	None
S-27	P00738	VVLHPNYSQVDIGLIK_5_4_1_2_0	99.95	1037.22	4145.84	4	53.85	70126	1.01987e+06	1	0	0.0632324	0	0	0.116773	None
S-27	O75882	EWLPLNRSVNNVVVR_6_5_0_2_0	100	1455.64	4364.9	3	53.9	70198	10298633	1	0	0.0538694	0	0	0.102526	None
S-27	P00738	VVLHPNYSQVDIGLIK_6_5_0_2_0	99.91	1091.98	4364.92	4	53.9	70201	11632013	1	0	0.0520503	0	0	0.105294	None
S-27	Q96PZ7	VEPNYNITIFVDTFQSEK_5_5_0_1_0	99.95	1420.94	4260.81	3	53.95	70269	1.74014e+06	1	0	0.0713351	0	0	0.070987	None
S-27	P02790	ALPQPQNVTSLLGCTH_5_4_0_1_0	99.91	1217.19	3649.56	3	53.95	70270	28479842	1	0	0.0850708	0	0	0.0521215	None
S-27	P01859	TKPREEQFNSTFR_5_4_0_1_0	99.7	1185.17	3553.5	3	54	70343	671522	1	0	0.0518795	0	0	0.083749	None
S-27	P00738	VVLHPNYSQVDIGLIK_5_4_0_2_0	99.94	1333.93	3999.78	3	54.04	70409	140081392	1	0	0.0681258	0	0	0.119468	None
S-27	P00738	VVLHPNYSQVDIGLIK_5_4_0_2_0	99.84	1000.7	3999.78	4	54.05	70410	65293352	1	0	0.0722392	0	0	0.116863	None
S-27	P00738	VVLHPNYSQVDIGLIK_5_4_0_2_0	99.94	1333.93	3999.78	3	54.1	70485	140081392	1	0	0.0655286	0	0	0.118213	None
S-27	P00738	VVLHPNYSQVDIGLIK_6_4_1_1_0	99.57	1004.95	4016.8	4	54.13	70538	898482	1	0	0.0682591	0	0	0.10731	None
S-27	P01023	SLGNVNFTVSAEALESQELCGTEVPSVPEHGRK_5_2_0_0_0	99.98	1190.29	4758.15	4	54.15	70561	6487582	1	0	0.338258	0	0	0.0167142	None
S-27	P00738	VVLHPNYSQVDIGLIK_6_5_0_2_0	99.9	1091.98	4364.92	4	54.16	70580	5375436	1	0	0	0	0	0.0911538	None
S-27	O75882	EWLPLNRSVNNVVVR_6_5_2_1_0	99.93	1455.98	4365.92	3	54.18	70608	826475	1	0	0.083997	0	0	0.129483	None
S-27	P02790	ALPQPQNVTSLLGCTH_5_4_0_1_0	99.91	1217.19	3649.56	3	54.22	70663	28479842	1	0	0.0606709	0	0	0.0575128	None
S-27	P00738	VVLHPNYSQVDIGLIK_5_4_1_2_0	99.97	1382.62	4145.84	3	54.25	70709	2.02812e+06	1	0	0.0967304	0	0	0.138691	None
S-27	P00738	VVLHPNYSQVDIGLIK_5_4_0_2_0	99.94	1333.93	3999.78	3	54.33	70830	140081392	1	0	0.0679163	0	0	0.108289	None
S-27	P02790	ALPQPQNVTSLLGCTH_5_4_0_1_0	99.91	1217.19	3649.56	3	54.35	70859	28479842	1	0	0.0663545	0	0	0.0641352	None
S-27	P02790	ALPQPQNVTSLLGCTH_5_4_0_1_0	99.91	1217.19	3649.56	3	54.41	70932	28479842	1	0	0.0971549	0	0	0.073584	None
S-27	O75882	EWLPLNRSVNNVVVR_5_4_0_2_0	99.91	1000.7	3999.77	4	54.45	70996	65293352	1	0	0.0595702	0	0	0.114046	None
S-27	P00751	SPYYNVSDEISFHCYDGYTLR_5_4_0_1_0	99.98	1500.61	4499.8	3	54.45	70998	1419172	1	0	0.0715804	0	0	0.0756651	None
S-27	P00751	SPYYNVSDEISFHCYDGYTLR_5_4_0_1_0	99.94	1125.71	4499.8	4	54.46	71008	1.19519e+06	1	0	0.0475347	0	0	0.0595438	None
S-27	P00738	VVLHPNYSQVDIGLIKLK_5_4_0_2_0	99.9	1060.99	4240.96	4	54.6	71218	500384	1	0	0.0787558	0	0	0.089463	None
S-27	P00751	SPYYNVSDEISFHCYDGYTLR_5_4_0_1_0	99.94	1125.71	4499.8	4	54.65	71289	1.19519e+06	1	0	0.0658779	0	0	0.0569677	None
S-27	P00738	VVLHPNYSQVDIGLIK_5_4_0_2_0	99.84	1000.7	3999.78	4	54.66	71297	65293352	1	0	0.0632484	0	0	0.0594595	None
S-27	P02765	AALAAFNAQNNGSNFQLEEISR_5_4_1_2_0	99.97	1572.66	4715.98	3	54.77	71454	319348	1	0	0.0548239	0	0	0.179371	None
S-27	P02765	AALAAFNAQNNGSNFQLEEISR_5_4_0_2_0	99.73	1143.23	4569.93	4	54.9	71649	916046	1	0	0.0937996	0	0	0.137676	None
S-27	P02790	ALPQPQNVTSLLGCTH_5_4_0_2_0	99.97	1314.22	3940.65	3	54.97	71754	23908432	1	0	0.0572374	0	0	0.142813	None
S-27	P00738	VVLHPNYSQVDIGLIK_5_4_0_2_0	99.94	1333.93	3999.78	3	55.06	71867	140081392	1	0	0.0598364	0	0	0.112255	None
S-27	P02765	AALAAFNAQNNGSNFQLEEISR_5_4_0_2_0	99.98	1143.24	4569.93	4	55.11	71939	1.18732e+06	1	0	0.112976	0	0	0.156964	None
S-27	P00751	SPYYNVSDEISFHCYDGYTLR_5_3_0_1_0	99.93	1432.91	4296.72	3	55.12	71961	232129	1	0	0.10497	0	0	0.119927	None
S-27	P02765	AALAAFNAQNNGSNFQLEEISR_5_4_0_2_0	99.89	1523.99	4569.93	3	55.26	72155	861083	1	0	0.0891317	0	0	0.161118	None
S-27	P02787	QQQHLFGSNVTDCSGNFCLFR_5_4_0_1_0	100	1476.94	4428.8	3	55.26	72157	7398774	1	0	0.0565514	0	0	0.0521465	Core
S-27	P02787	QQQHLFGSNVTDCSGNFCLFR_5_4_0_1_0	99.97	1107.96	4428.8	4	55.26	72160	5332587	1	0	0.0675239	0	0	0.0409777	Core
S-27	P02790	ALPQPQNVTSLLGCTH_5_4_1_2_0	99.97	1362.91	4086.71	3	55.26	72162	728626	1	0.0184683	0.069467	0	0	0.122981	None
S-27	P00738	VVLHPNYSQVDIGLIK_7_6_0_3_0	99.83	1256.04	5021.14	4	55.26	72164	792300	1	0	0.041599	0	0	0.141472	None
S-27	P02790	ALPQPQNVTSLLGCTH_5_4_0_2_0	99.99	985.919	3940.65	4	55.31	72228	3.17105e+06	1	0	0.100051	0	0	0.118058	None
S-27	P24821	QSGVNATLPEENQPVVFNHVYNIK_5_4_2_1_0	99.95	1226.55	4903.16	4	55.36	72303	142118496	1	0	0.0469091	0	0	0.131645	None
S-27	P02765	AALAAFNAQNNGSNFQLEEISR_5_4_1_2_0	99.97	1572.66	4715.98	3	55.36	72306	319348	1	0	0.0921757	0	0	0.152419	None
S-27	P02765	AALAAFNAQNNGSNFQLEEISR_6_4_1_1_0	99.97	1529.65	4586.94	3	55.36	72308	417912	1	0	0.0705916	0	0	0.168891	None
S-27	P00738	VVLHPNYSQVDIGLIK_6_5_1_3_0	99.99	1201.27	4802.07	4	55.41	72377	620616	1	0.0208132	0.0621749	0	0	0.167107	None
S-27	Q14624	LPTQNITFQTESSVAEQEAEFQSPK_5_4_0_2_0	99.86	1254.29	5014.13	4	55.41	72379	274288	1	0	0.0856734	0	0	0.16055	None
S-27	P24821	NTTSYVLRGLEPGQEYNVLLTAEK_5_4_0_1_0	99.98	1153.02	4609.07	4	55.41	72381	404861	1	0	0.0496223	0	0	0.045237	None
S-27	P24821	NTTSYVLRGLEPGQEYNVLLTAEK_5_4_0_1_0	99.97	922.622	4609.07	5	55.47	72463	431779	1	0	0.0673249	0	0	0.0408645	None
S-27	P02765	AALAAFNAQNNGSNFQLEEISR_5_4_0_2_0	99.99	1143.24	4569.93	4	55.51	72522	1.79364e+06	1	0	0.0967382	0	0	0.134554	None
S-27	P00738	VVLHPNYSQVDIGLIK_6_5_0_3_0	99.94	1164.76	4656.01	4	55.61	72667	3.78329e+06	1	0	0.0474175	0	0	0.173013	None
S-27	P00738	VVLHPNYSQVDIGLIK_6_5_0_3_0	99.96	1552.68	4656.01	3	55.61	72670	2522967	1	0	0.0576151	0	0	0.17793	None
S-27	P01023	SLGNVNFTVSAEALESQELCGTEVPSVPEHGRK_6_3_0_0_0	99.83	1281.58	5123.28	4	55.66	72738	5.19209e+06	1	0	0.13466	0	0	0.0142374	None
S-27	Q96PZ7	VEPNYNITIFVDTFQSEK_5_6_1_2_0	99.99	1226.02	4901.04	4	55.66	72739	25487210	1	0.00449846	0.0431395	0	0	0.141748	None
S-27	P02787	QQQHLFGSNVTDCSGNFCLFR_5_4_0_1_0	99.98	1107.96	4428.8	4	55.66	72743	4900860	1	0	0.0502833	0	0	0.0721419	Core
S-27	P00738	VVLHPNYSQVDIGLIK_6_5_1_3_0	99.99	1201.27	4802.07	4	55.67	72750	620616	1	0.0173233	0.0504859	0	0	0.147516	None
S-27	P01023	SLGNVNFTVSAEALESQELCGTEVPSVPEHGRK_6_3_0_1_0	99.83	1083.68	5414.37	5	55.67	72751	2194332	1	0	0.132686	0	0	0.0749428	None
S-27	Q96PZ7	VEPNYNITIFVDTFQSEK_5_6_1_2_0	99.92	1634.35	4901.04	3	55.81	72962	4615868	1	0.00573038	0.0381458	0	0	0.130377	None
S-27	P02745	RNPPMGGNVVIFDTVITNQEEPYQNHSGR_5_4_1_2_0	99.93	1405.86	5620.41	4	55.81	72967	904716	1	0	0.0741585	0	0	0.170239	None
S-27	P00450	AGLQAFFQVQECNK_5_4_0_2_0	99.99	1282.19	3844.56	3	55.82	72974	388742	1	0	0.0686932	0	0	0.105232	None
S-27	P24821	NTTSYVLRGLEPGQEYNVLLTAEK_5_4_0_1_0	99.91	1537.02	4609.07	3	55.86	73039	2.4331e+06	1	0.0182359	0.0568272	0	0	0.0738162	None
S-27	P00738	VVLHPNYSQVDIGLIK_6_5_0_3_0	99.96	1552.68	4656.01	3	55.86	73040	2522967	1	0	0.0505644	0	0	0.171653	None
S-27	P02790	ALPQPQNVTSLLGCTH_5_4_1_2_0	99.97	1362.91	4086.71	3	55.87	73049	736764	1	0	0.0938428	0	0	0.156021	None
S-27	P02790	ALPQPQNVTSLLGCTH_5_4_0_2_0	99.98	1970.83	3940.65	2	55.87	73054	914133	1	0	0.0707119	0	0	0.0900312	None
S-27	P0C0L5,P0C0L4	ISARFSDGLESNSSTQFEVK_6_4_1_2_0	99.81	1179.5	4714.95	4	55.89	73086	1.28641e+06	1	0	0.0781906	0	0	0.113012	Core
S-27	P02765	AALAAFNAQNNGSNFQLEEISR_5_4_0_2_0	99.96	1143.24	4569.93	4	55.91	73111	1.86668e+06	1	0	0.0817977	0	0	0.165191	None
S-27	P0C0L5,P0C0L4	ISARFSDGLESNSSTQFEVK_6_5_1_2_0	99.77	1230.26	4918.03	4	55.91	73114	1.28345e+06	1	0.00488916	0.0526332	0	0	0.126161	Core
S-27	P02790	ALPQPQNVTSLLGCTH_6_4_1_1_0	99.95	1319.9	3957.67	3	55.97	73188	2892488	1	0	0.0815514	0	0	0.138564	None
S-27	Q96PZ7	VEPNYNITIFVDTFQSEK_5_6_1_2_0	99.92	1634.35	4901.04	3	56.01	73252	4615868	1	0.00402705	0.0455215	0	0	0.131486	None
S-27	P00738	VVLHPNYSQVDIGLIK_6_5_0_3_0	99.93	1164.76	4656.01	4	56.01	73253	3.85755e+06	1	0	0.0524018	0	0	0.183836	None
S-27	Q460N5	MEDIPEECENISSLVAFENLK_5_5_1_2_0	99.93	1256.02	5021.05	4	56.01	73255	1.71494e+06	1	0.00685183	0.0426985	0	0	0.148367	None
S-27	Q96PZ7	VEPNYNITIFVDTFQSEK_6_6_1_2_0	99.98	1266.53	5063.1	4	56.02	73257	1.19252e+06	1	0	0.0598292	0	0	0.107779	None
S-27	P00738	VVLHPNYSQVDIGLIK_7_5_1_2_0	99.96	1169.01	4673.03	4	56.03	73281	180624	1	0	0.0429221	0	0	0.169915	None
S-27	P00738	VVLHPNYSQVDIGLIK_6_5_0_3_0	99.93	1164.76	4656.01	4	56.04	73299	3406792	1	0	0.058107	0	0	0.149874	None
S-27	Q96PZ7	VEPNYNITIFVDTFQSEK_5_6_1_2_0	99.99	1226.02	4901.04	4	56.06	73325	25487210	1	0.00417686	0.0427408	0	0.00113582	0.146998	None
S-27	P00738,P00739	MVSHHNLTTGATLINEQWLLTTAK_5_4_1_1_0	99.99	1185.54	4739.13	4	56.07	73337	6877871	1	0.013769	0.0496974	0	0	0.072601	None
S-27	P00738,P00739	MVSHHNLTTGATLINEQWLLTTAK_6_3_1_1_0	99.86	1175.28	4698.1	4	56.08	73348	225490	1	0	0.0702684	0	0	0.0599271	None
S-27	P02787	ILRQQQHLFGSNVTDCSGNFCLFR_5_4_0_2_0	99.99	1021.24	5102.17	5	56.08	73350	420059	1	0	0.0699417	0	0	0.132894	None
S-27	P02790	ALPQPQNVTSLLGCTH_5_4_0_2_0	100	985.919	3940.65	4	56.11	73400	4.9223e+06	1	0	0.101253	0	0	0.121477	None
S-27	P00738	VVLHPNYSQVDIGLIK_6_5_0_3_0	99.98	1552.68	4656.01	3	56.11	73401	1965897	1	0	0.0569065	0	0	0.174805	None
S-27	Q460N5	MEDIPEECENISSLVAFENLK_5_4_1_2_0	99.92	1205.25	4817.97	4	56.12	73403	1.4088e+06	1	0	0.065598	0	0	0.131982	None
S-27	P02790	ALPQPQNVTSLLGCTH_5_4_0_2_0	99.98	1970.83	3940.65	2	56.18	73503	914133	1	0	0.0765257	0	0	0.081803	None
S-27	P00738,P00739	MVSHHNLTTGATLINEQWLLTTAK_5_4_1_1_0	99.97	1185.54	4739.13	4	56.2	73530	529293	1	0	0.060394	0	0	0.0610233	None
S-27	Q96PZ7	VEPNYNITIFVDTFQSEK_5_6_1_2_0	99.92	1634.35	4901.04	3	56.21	73549	4615868	1	0.0043568	0.0429891	0	0	0.136064	None
S-27	P00738	VVLHPNYSQVDIGLIK_7_5_1_2_0	99.96	1169.01	4673.03	4	56.23	73569	180624	1	0	0.0576178	0	0	0.175928	None
S-27	Q96PZ7	VEPNYNITIFVDTFQSEK_5_6_1_2_0	99.99	1226.02	4901.04	4	56.26	73621	25487210	1	0.00476336	0.0453757	0	0	0.146826	None
S-27	Q96PZ7	VEPNYNITIFVDTFQSEK_6_6_2_1_0	99.93	1230.27	4918.06	4	56.26	73622	3.48944e+06	1	0.00586428	0.0395128	0	0	0.15541	None
S-27	P00738	VVLHPNYSQVDIGLIK_6_5_1_3_0	99.94	1201.27	4802.07	4	56.27	73626	607133	1	0.0165228	0.055524	0	0	0.165732	None
S-27	P00450	AGLQAFFQVQECNK_5_4_0_2_0	99.94	1282.2	3844.56	3	56.27	73629	813583	1	0	0.0625674	0	0	0.126449	None
S-27	P02790	ALPQPQNVTSLLGCTH_5_4_0_2_0	100	985.919	3940.65	4	56.31	73697	4.9223e+06	1	0	0.112141	0	0	0.122623	None
S-27	P02790	ALPQPQNVTSLLGCTH_6_4_1_1_0	99.95	1319.9	3957.67	3	56.37	73770	2892488	1	0	0.0713154	0	0	0.134124	None
S-27	P00738,P00739	MVSHHNLTTGATLINEQWLLTTAK_5_4_0_1_0	99.9	1531.69	4593.07	3	56.38	73797	4194826	1	0	0.0559855	0	0	0.0628504	None
S-27	P00738	VVLHPNYSQVDIGLIK_7_5_1_2_0	99.91	1169.01	4673.03	4	56.42	73851	403011	1	0	0.0574104	0	0	0.172948	None
S-27	P00738	VVLHPNYSQVDIGLIK_6_5_1_3_0	99.98	1601.36	4802.07	3	56.5	73966	386281	1	0	0.0970737	0	0	0.199347	None
S-27	P02790	ALPQPQNVTSLLGCTH_5_4_0_2_0	99.93	985.915	3940.65	4	56.52	73987	3.93424e+06	1	0	0.105195	0	0	0.125201	None
S-27	P00738,P00739	MVSHHNLTTGATLINEQWLLTTAK_5_4_0_1_0	99.9	1531.69	4593.07	3	56.57	74064	4194826	1	0	0.0703262	0	0	0.0661474	None
S-27	P00738	VVLHPNYSQVDIGLIK_7_5_1_2_0	99.91	1169.01	4673.03	4	56.62	74143	403011	1	0	0.0729879	0	0	0.20386	None
S-27	P02790	ALPQPQNVTSLLGCTH_6_5_2_1_0	99.98	1436.27	4306.81	3	56.64	74174	554504	1	0	0	0	0	0.116274	None
S-27	P00450	AGLQAFFQVQECNK_5_4_0_2_0	99.93	1282.2	3844.56	3	56.67	74214	726903	1	0	0.0711619	0	0	0.123613	None
S-27	O75882	EWLPLNRSVNNVVVR_6_5_1_3_0	99.95	1201.27	4802.06	4	56.67	74215	598625	1	0	0.0717028	0	0	0.189337	None
S-27	P02790	ALPQPQNVTSLLGCTH_5_4_0_2_0	99.93	985.915	3940.65	4	56.72	74279	3.93424e+06	1	0	0.101529	0	0	0.123715	None
S-27	Q8WZ42	WNEPKDNGSPILGYWLEK_6_5_0_2_0	99.84	1572.66	4715.97	3	56.76	74349	237744	1	0	0.074947	0	0	0.137191	None
S-27	P02790	ALPQPQNVTSLLGCTH_5_4_0_2_0	99.96	1970.84	3940.65	2	56.77	74361	568657	1	0	0.0609261	0	0	0.127235	None
S-27	P00751	SPYYNVSDEISFHCYDGYTLR_5_4_0_2_0	99.94	1597.63	4790.9	3	56.82	74436	707502	1	0	0.0771468	0	0	0.117341	None
S-27	P02790	ALPQPQNVTSLLGCTH_5_4_0_2_0	99.99	985.919	3940.65	4	56.92	74576	2.17977e+06	1	0	0.121286	0	0	0.115316	None
S-27	P00738	VVLHPNYSQVDIGLIK_6_5_2_2_0	99.79	1553.02	4657.03	3	56.92	74585	3.21172e+06	1	0	0.0606516	0	0	0.174722	None
S-27	P00751	SPYYNVSDEISFHCYDGYTLR_5_4_0_2_0	99.94	1198.48	4790.9	4	57.02	74728	990214	1	0	0.06909	0	0	0.136739	None
S-27	P00751	SPYYNVSDEISFHCYDGYTLR_5_4_0_2_0	99.94	1597.63	4790.9	3	57.02	74729	707502	1	0	0.0475876	0	0	0.0901002	None
S-27	P00450	AGLQAFFQVQECNK_5_4_0_2_0	99.97	1282.19	3844.56	3	57.07	74801	1.12992e+06	1	0	0.0673142	0	0	0.132055	None
S-27	P02790	ALPQPQNVTSLLGCTH_5_4_0_2_0	99.99	985.919	3940.65	4	57.12	74869	2.17977e+06	1	0	0.111136	0	0	0.117412	None
S-27	P00738	VVLHPNYSQVDIGLIK_6_5_2_2_0	99.79	1553.02	4657.03	3	57.12	74872	3.21172e+06	1	0	0.0363464	0	0	0.171498	None
S-27	P02790	ALPQPQNVTSLLGCTH_6_4_1_1_0	99.98	1319.9	3957.67	3	57.17	74946	1.60922e+06	1	0	0.0820076	0	0	0.128765	None
S-27	P02790	ALPQPQNVTSLLGCTH_5_4_0_2_0	99.96	1970.84	3940.65	2	57.18	74952	568657	1	0	0.048567	0	0	0.0832514	None
S-27	P00751	SPYYNVSDEISFHCYDGYTLR_5_4_0_2_0	99.92	1198.48	4790.9	4	57.22	75021	1.02305e+06	1	0	0.0725527	0	0	0.148414	None
S-27	P00738,P00739	MVSHHNLTTGATLINEQWLLTTAK_5_4_0_1_0	99.98	1149.02	4593.07	4	57.23	75033	29704896	1	0	0.0682946	0	0	0.0304632	None
S-27	P02765	AALAAFNAQNNGSNFQLEEISR_5_4_0_2_0	99.92	1523.98	4569.93	3	57.27	75093	912909	1	0	0.071174	0	0	0.165078	None
S-27	P00450	AGLQAFFQVQECNK_5_4_0_2_0	99.97	1282.19	3844.56	3	57.27	75094	1.12992e+06	1	0	0.0712428	0	0	0.11557	None
S-27	P01023	SLGNVNFTVSAEALESQELCGTEVPSVPEHGRK_5_4_0_1_0	99.9	1091.88	5455.4	5	57.27	75097	3408358	1	0	0.100721	0	0	0.031348	None
S-27	P02790	ALPQPQNVTSLLGCTH_5_4_0_2_0	99.99	985.919	3940.65	4	57.32	75166	2.17977e+06	1	0	0.120196	0	0	0.117602	None
S-27	P02765	AALAAFNAQNNGSNFQLEEISR_5_4_0_2_0	99.98	1143.24	4569.93	4	57.32	75167	1.22847e+06	1	0	0.0698108	0	0	0.135357	None
S-27	P01023	SLGNVNFTVSAEALESQELCGTEVPSVPEHGRK_6_3_0_1_0	99.87	1083.68	5414.37	5	57.37	75238	1.90456e+06	1	0	0.150691	0	0	0.0803459	None
S-27	P24821	NTTSYVLRGLEPGQEYNVLLTAEK_6_5_0_2_0	99.99	1317.08	5265.3	4	57.38	75250	2.68005e+06	1	0	0.0492994	0	0	0.131816	None
S-27	P01023	SLGNVNFTVSAEALESQELCGTEVPSVPEHGRK_5_4_0_1_0	99.9	1091.88	5455.4	5	57.41	75305	3408358	1	0	0.0971255	0	0	0.046504	None
S-27	P00751	SPYYNVSDEISFHCYDGYTLR_5_4_0_2_0	99.91	1198.48	4790.9	4	57.42	75312	1.17567e+06	1	0	0.0542361	0	0	0.147789	None
S-27	P00751	SPYYNVSDEISFHCYDGYTLR_5_4_0_2_0	99.98	1597.64	4790.9	3	57.42	75315	501270	1	0	0.0439999	0	0	0.114064	None
S-27	P01023	SLGNVNFTVSAEALESQELCGTEVPSVPEHGRK_5_4_0_1_0	99.9	1091.88	5455.4	5	57.47	75384	3408358	1	0	0.0796337	0	0	0.0577695	None
S-27	P00450	AGLQAFFQVQECNK_5_4_0_2_0	99.97	1282.19	3844.56	3	57.47	75387	1.12992e+06	1	0	0.062416	0	0	0.128847	None
S-27	P24821	NTTSYVLRGLEPGQEYNVLLTAEK_6_5_0_2_0	99.96	1053.87	5265.3	5	57.5	75428	351615	1	0	0.0572774	0	0	0.10011	None
S-27	P02790	ALPQPQNVTSLLGCTH_5_4_0_2_0	99.96	1970.84	3940.65	2	57.55	75496	568657	1	0	0.0774662	0	0	0.0866428	None
S-27	P02787	QQQHLFGSNVTDCSGNFCLFR_5_4_0_2_0	99.99	1180.73	4719.9	4	57.57	75532	24878028	1	0	0.0511919	0	0	0.134517	Core
S-27	P24821	NTTSYVLRGLEPGQEYNVLLTAEK_5_4_1_2_0	99.97	1262.31	5046.22	4	57.58	75536	1.65429e+06	1	0	0.0332209	0	0	0.142099	None
S-27	P01023	SLGNVNFTVSAEALESQELCGTEVPSVPEHGRK_6_3_0_1_0	99.83	1083.68	5414.37	5	57.58	75538	2194332	1	0	0.130026	0	0	0.081925	None
S-27	P02787	QQQHLFGSNVTDCSGNFCLFR_5_4_1_2_0	99.9	1622.66	4865.96	3	57.58	75540	1.55541e+06	1	0	0.0548803	0	0	0.0997325	Core
S-27	P03952	LQAPLNYTEFQKPICLPSK_5_4_0_2_0	99.84	1113.74	4451.96	4	57.58	75544	505576	1	0	0.0621226	0	0	0.103536	None
S-27	P00751	SPYYNVSDEISFHCYDGYTLR_5_4_0_2_0	99.91	1198.48	4790.9	4	57.64	75636	1.17567e+06	1	0	0.0362554	0	0	0.134242	None
S-27	P24821	NTTSYVLRGLEPGQEYNVLLTAEK_5_4_0_2_0	99.66	980.836	4900.17	5	57.67	75680	2.59475e+06	1	0	0.0782525	0	0	0.0992041	None
S-27	P78312	HMNHSEPRPGLGADGDAADPVDTR_5_4_1_2_0	99.94	1217.25	4865.97	4	57.72	75752	1.41748e+06	1	0.0151634	0.053218	0	0	0.153447	Core
S-27	P02787	QQQHLFGSNVTDCSGNFCLFR_5_4_0_2_0	99.99	1180.73	4719.9	4	57.77	75816	24878028	1	0	0.05523	0	0	0.14135	Core
S-27	P02787	QQQHLFGSNVTDCSGNFCLFR_5_4_1_2_0	99.9	1622.66	4865.96	3	57.77	75821	1.55541e+06	1	0	0.0637245	0	0	0.148219	Core
S-27	P24821	NTTSYVLRGLEPGQEYNVLLTAEK_5_4_1_2_0	99.97	1262.31	5046.22	4	57.78	75825	1.65429e+06	1	0	0.0411029	0	0	0.122294	Core
S-27	P02787	QQQHLFGSNVTDCSGNFCLFR_5_4_1_2_0	99.9	1622.66	4865.96	3	57.8	75856	1.55541e+06	1	0	0.0871359	0	0	0.107992	Core
S-27	P01023	SLGNVNFTVSAEALESQELCGTEVPSVPEHGRK_5_3_0_1_0	99.88	1051.27	5252.32	5	57.82	75886	4.09975e+06	1	0	0.162027	0	0	0.0659327	None
S-27	P24821	QSGVNATLPEENQPVVFNHVYNIK_5_4_2_1_0	99.95	1226.55	4903.16	4	57.85	75929	142118496	1	0	0.0503643	0	0	0.133953	None
S-27	P24821	NTTSYVLRGLEPGQEYNVLLTAEK_5_4_0_2_0	99.66	980.836	4900.17	5	57.85	75932	2.59475e+06	1	0	0.0851797	0	0	0.141601	None
S-27	P00736	SYPPDLRCNYSIR_5_4_0_2_0	99.97	1282.53	3845.56	3	57.86	75942	467508	1	0	0.0686363	0	0	0.143748	None
S-27	P24821	NTTSYVLRGLEPGQEYNVLLTAEK_5_4_0_2_0	99.66	980.836	4900.17	5	57.88	75981	2.59475e+06	1	0	0	0	0	0	None
S-27	P00738,P00739	MVSHHNLTTGATLINEQWLLTTAK_6_5_0_2_0	99.94	1750.43	5249.3	3	57.94	76064	499011	1	0	0.0565215	0	0	0.105635	None
S-27	P24821	QSGVNATLPEENQPVVFNHVYNIK_5_4_2_1_0	99.95	1226.55	4903.16	4	58.02	76181	142118496	1	0	0.0520959	0	0	0.134818	None
S-27	P00751	SPYYNVSDEISFHCYDGYTLR_5_4_0_2_0	99.95	1198.48	4790.9	4	58.02	76185	1055654	1	0	0.0609745	0	0	0.116996	None
S-27	P00751	SPYYNVSDEISFHCYDGYTLR_5_4_0_2_0	99.92	1597.63	4790.9	3	58.03	76193	1521040	1	0	0.0524753	0	0	0.122288	None
S-27	P00450	AGLQAFFQVQECNK_5_4_0_2_0	99.95	1282.19	3844.56	3	58.07	76245	742780	1	0	0.0550812	0	0	0.112029	None
S-27	P24821	NTTSYVLRGLEPGQEYNVLLTAEK_5_4_0_2_0	99.66	980.836	4900.17	5	58.07	76253	2.59475e+06	1	0	0	0	0	0.0891179	None
S-27	P02787	QQQHLFGSNVTDCSGNFCLFR_5_4_1_2_0	99.87	1217.24	4865.96	4	58.11	76315	1412621	1	0.0251141	0.0669359	0.0104247	0	0.153769	Core
S-27	P02787	QQQHLFGSNVTDCSGNFCLFR_6_4_1_1_0	99.92	1184.99	4736.91	4	58.11	76316	1.37595e+06	1	0	0.0614393	0	0	0.146822	Core
S-27	P02787	QQQHLFGSNVTDCSGNFCLFR_5_4_0_2_0	99.99	1180.73	4719.9	4	58.16	76389	24878028	1	0	0.0581389	0	0	0.141457	Core
S-27	P02787	QQQHLFGSNVTDCSGNFCLFR_5_4_0_2_0	99.99	1180.73	4719.9	4	58.37	76683	24878028	1	0	0.0560364	0	0	0.139203	Core
S-27	P00738,P00739	MVSHHNLTTGATLINEQWLLTTAK_5_4_0_2_0	99.88	1221.79	4884.17	4	58.42	76756	123373056	1	0	0.0493911	0	0	0.131831	None
S-27	P05155	MLFVEPILEVSSLPTTNSTTNSATK_5_4_0_2_0	99.9	1629.06	4885.15	3	58.42	76761	30675670	1	0	0.0532086	0	0	0.110838	None
S-27	P02787	QQQHLFGSNVTDCSGNFCLFR_5_4_1_2_0	99.89	1217.25	4865.96	4	58.52	76913	1.27697e+06	1	0	0.0799307	0	0	0.117517	Core
S-27	P02787	QQQHLFGSNVTDCSGNFCLFR_5_4_0_2_0	99.99	1180.73	4719.9	4	58.57	76978	24878028	1	0	0.0606628	0	0	0.14246	None
S-27	P01011	TLNQSSDELQLSMGNAMFVK_5_4_0_1_0	99.97	1376.25	4126.74	3	58.62	77062	314577	1	0	0.0790719	0	0	0.0678053	None
S-27	P01023	SLGNVNFTVSAEALESQELCGTEVPSVPEHGR_5_2_0_0_0	99.93	1544.02	4630.05	3	58.87	77423	3141975	1	0	0.334727	0	0	0.0630987	Core
S-27	P00738,P00739	MVSHHNLTTGATLINEQWLLTTAK_5_4_0_2_0	99.88	1221.79	4884.17	4	59.02	77644	123373056	1	0	0.0562804	0	0	0.131198	None
S-27	Q96PD5	LEPVHLQLQCMSQEQLAQVAANATK_5_4_0_2_0	99.91	1003.25	5012.19	5	59.54	78396	332112	1	0	0.109396	0	0	0.13126	None
S-27	Q96PD5	LEPVHLQLQCMSQEQLAQVAANATK_5_4_0_2_0	99.99	1671.4	5012.19	3	59.54	78399	156101	1	0	0	0	0	0.134586	None
S-27	P78312	HMNHSEPRPGLGADGDAADPVDTR_6_5_0_3_0	99.93	1344.79	5376.14	4	59.54	78402	346757	1	0	0.0377438	0	0	0.181647	None
S-27	P24821	NTTSYVLRGLEPGQEYNVLLTAEK_6_5_1_3_0	99.93	1426.36	5702.45	4	59.54	78406	209832	1	0.0217508	0.06177	0	0	0.168935	None
S-27	P02751	LDAPTNLQFVNETDSTVLVR_5_4_0_2_0	99.95	1479.64	4436.92	3	59.63	78535	285153	1	0	0.0725399	0	0	0.120274	None
S-27	P24821	NTTSYVLRGLEPGQEYNVLLTAEK_6_5_1_3_0	99.97	1426.37	5702.45	4	59.73	78671	514315	1	0.0271628	0.039958	0	0	0.199208	None
S-27	P24821	NTTSYVLRGLEPGQEYNVLLTAEK_6_5_0_3_0	99.85	1112.08	5556.39	5	59.73	78683	199936	1	0	0.04903	0	0	0.148576	None
S-27	P04275	WNCTDHVCDATCSTIGMAHYLTFDGLK_5_4_1_1_0	99.95	1309.03	5233.09	4	59.74	78692	3.29654e+06	1	0	0.0441693	0	0	0.0390514	None
S-27	P24821	QSGVNATLPEENQPVVFNHVYNIK_5_4_2_1_0	99.96	1226.55	4903.16	4	59.78	78746	14073717	1	0	0.0551256	0	0	0.154998	None
S-27	P24821	NTTSYVLRGLEPGQEYNVLLTAEK_6_5_0_3_0	99.97	1389.86	5556.39	4	59.88	78888	1.27087e+06	1	0	0.0466118	0	0	0.192016	None
S-27	P24821	NTTSYVLRGLEPGQEYNVLLTAEK_6_5_1_3_0	99.97	1426.37	5702.45	4	59.93	78961	514315	1	0.0231396	0.0440876	0.0155233	0	0.17637	None
S-27	P78312	HMNHSEPRPGLGADGDAADPVDTR_6_5_0_3_0	99.93	1344.79	5376.14	4	60.03	79111	346757	1	0	0.0588071	0	0	0.17245	None
S-27	P24821	NTTSYVLRGLEPGQEYNVLLTAEK_6_5_0_3_0	99.97	1389.86	5556.39	4	60.08	79181	1.27087e+06	1	0	0.0499686	0	0	0.186027	None
S-27	P24821	NTTSYVLRGLEPGQEYNVLLTAEK_6_5_1_3_0	99.93	1426.36	5702.45	4	60.14	79265	209832	1	0	0.0731272	0	0	0.12363	None
S-27	P02787	QQQHLFGSNVTDCSGNFCLFR_6_5_0_3_0	99.88	1344.79	5376.12	4	60.22	79398	346757	1	0	0.0900671	0	0	0.191825	None
S-27	P01023	SLGNVNFTVSAEALESQELCGTEVPSVPEHGR_6_3_0_1_0	99.89	1322.32	5286.28	4	60.29	79484	1.59904e+06	1	0	0.128938	0	0	0.128633	None
S-27	P02745	NPPMGGNVVIFDTVITNQEEPYQNHSGR_5_4_1_2_0	99.96	1366.83	5464.31	4	60.29	79494	707498	1	0	0.0651721	0	0	0.165684	None
S-27	P00738,P00739	MVSHHNLTTGATLINEQWLLTTAK_6_5_0_3_0	99.93	1108.89	5540.39	5	60.34	79556	1.03509e+06	1	0	0.0585891	0	0	0.153358	None
S-27	P01011	TLNQSSDELQLSMGNAMFVK_5_4_0_2_0	99.96	1105.22	4417.83	4	60.34	79561	645712	1	0	0.0633888	0	0	0.146882	None
S-27	P01023	SLGNVNFTVSAEALESQELCGTEVPSVPEHGR_5_4_0_1_0	99.9	1332.58	5327.31	4	60.38	79621	1.06136e+06	1	0	0.0661265	0	0	0.0658669	None
S-27	P00738,P00739	MVSHHNLTTGATLINEQWLLTTAK_5_4_0_2_0	99.88	1221.79	4884.17	4	60.43	79697	123373056	1	0	0.0370226	0	0	0.129202	None
S-27	P01033	FVYTPAMESVCGYFHRSHNR_5_4_0_2_0	99.93	1166.47	4662.89	4	60.44	79702	615795	1	0	0.0399228	0	0	0.135054	None
S-27	P01023	SLGNVNFTVSAEALESQELCGTEVPSVPEHGR_5_3_0_1_0	99.76	1281.81	5124.23	4	60.49	79778	1.24118e+06	1	0	0.109932	0	0	0.128565	None
S-27	P00738,P00739	MVSHHNLTTGATLINEQWLLTTAK_6_5_0_3_0	99.8	1385.85	5540.39	4	60.53	79842	9483925	1	0	0.0432065	0	0	0.192112	None
S-27	Q460N5	LPVDVVVNASNEDLKHYGGLAAALSK_7_5_1_2_0	99.98	1390.36	5558.45	4	60.57	79903	1.36095e+06	1	0	0.0731614	0	0	0.172223	None
S-27	Q96PZ7	SGTVLSPGFPDFYPNSLNCTWTIEVSHGK_4_5_0_1_0	99.91	1292.07	5165.22	4	60.59	79922	372414	1	0	0.104157	0	0	0.110914	None
S-27	P00738,P00739	MVSHHNLTTGATLINEQWLLTTAK_6_5_0_3_0	99.99	1847.47	5540.39	3	60.64	79998	708654	1	0	0.0472356	0	0	0.161867	None
S-27	P00738,P00739	MVSHHNLTTGATLINEQWLLTTAK_6_5_0_3_0	99.99	1847.47	5540.39	3	60.84	80296	708654	1	0	0	0	0	0.1278	None
S-27	P05546	GGETAQSADPQWEQLNNKNLSMPLLPADFHK_5_4_0_2_0	99.89	1129.09	5641.43	5	60.89	80361	762374	1	0	0.084564	0	0	0.114075	None
S-27	P00738,P00739	MVSHHNLTTGATLINEQWLLTTAK_6_5_0_3_0	99.8	1385.85	5540.39	4	60.99	80502	9483925	1	0.00185162	0.0486908	0	0	0.200028	None
S-27	P01011	TLNQSSDELQLSMGNAMFVK_5_4_0_2_0	99.98	1105.21	4417.83	4	61.02	80559	640030	1	0	0.0654822	0	0	0.121189	None
S-27	P01011	TLNQSSDELQLSMGNAMFVK_5_4_0_2_0	99.98	1105.21	4417.83	4	61.05	80585	640030	1	0	0.0594542	0	0	0.113755	None
S-27	P01011	TLNQSSDELQLSMGNAMFVK_5_4_0_2_0	99.94	1105.22	4417.83	4	61.24	80874	452011	1	0	0.0731978	0	0	0.12178	None
S-27	P01011	TLNQSSDELQLSMGNAMFVK_5_4_0_2_0	99.94	1105.22	4417.83	4	61.54	81313	452011	1	0	0.0754424	0	0	0.148271	None
S-27	P01011	TLNQSSDELQLSMGNAMFVK_5_4_0_2_0	99.96	1473.28	4417.83	3	61.64	81450	766278	1	0	0.0640753	0	0	0.139482	None
S-27	P01011	TLNQSSDELQLSMGNAMFVK_5_4_0_2_0	99.94	1105.22	4417.83	4	61.74	81597	452011	1	0	0.110923	0	0	0.153083	None
S-27	P01011	TLNQSSDELQLSMGNAMFVK_5_4_0_2_0	99.92	1473.29	4417.83	3	62.04	82026	519972	1	0	0.0613688	0	0	0.151587	None
S-27	P01011	TLNQSSDELQLSMGNAMFVK_5_4_0_2_0	99.96	1105.21	4417.83	4	62.19	82250	520246	1	0	0.0748982	0	0	0.118073	None
S-27	P01011	TLNQSSDELQLSMGNAMFVK_5_4_0_2_0	100	1105.21	4417.83	4	62.39	82540	317014	1	0	0.0714384	0	0	0.148278	None
S-27	P01011	TLNQSSDELQLSMGNAMFVK_5_4_0_2_0	99.92	1473.29	4417.83	3	62.64	82901	519972	1	0	0.0791875	0	0	0.136747	None
S-27	P04003	FSLLGHASISCTVENETIGVWRPSPPTCEK_5_4_1_2_0	99.94	1431.62	5723.47	4	63.16	83652	179293	1	0	0.055672	0	0	0.175347	None
S-27	P04003	FSLLGHASISCTVENETIGVWRPSPPTCEK_5_4_0_2_0	99.9	1395.11	5577.41	4	63.29	83851	2.6207e+06	1	0	0.068183	0	0	0.161914	None
S-27	P05155	VLSNNSDANLELINTWVAK_5_4_1_2_0	99.99	1484.64	4451.92	3	63.45	84074	326006	1	0	0.0665546	0	0	0.157549	None
S-27	Q03591,P08603	SPYEMFGDEEVMCLNGNWTEPPQCK_5_4_0_1_0	99.96	1233.73	4931.92	4	63.6	84298	327438	1	0	0.0785731	0	0	0.101336	None
S-27	P05155	VLSNNSDANLELINTWVAK_5_4_0_2_0	99.98	1435.96	4305.87	3	63.85	84663	742386	1	0	0.06264	0	0	0.152837	None
S-27	P05155	VLSNNSDANLELINTWVAK_5_4_0_2_0	99.95	1077.23	4305.87	4	63.91	84742	421377	1	0	0.0489236	0	0	0.148066	None
S-27	P02750	KLPPGLLANFTLLR_5_4_0_1_0	99.84	1156.22	3466.64	3	63.95	84813	1.41222e+06	1	0	0.0440795	0	0	0.028097	None
S-27	P05155	VLSNNSDANLELINTWVAK_5_4_0_2_0	99.99	1435.96	4305.87	3	64.05	84958	679640	1	0	0.0872686	0	0	0.156615	None
S-27	P02750	KLPPGLLANFTLLR_5_4_0_1_0	99.84	1156.22	3466.64	3	64.15	85099	1.41222e+06	1	0	0.0593094	0	0	0.051876	None
S-27	P05155	VLSNNSDANLELINTWVAK_5_4_1_2_0	99.96	1484.64	4451.92	3	64.25	85251	509244	1	0	0.0838692	0	0	0.136364	None
S-27	P02750	KLPPGLLANFTLLR_5_4_0_1_0	99.94	1156.22	3466.64	3	64.76	85988	1.47257e+06	1	0	0.0429422	0	0	0.040193	None
S-27	P02750	KLPPGLLANFTLLR_5_4_0_1_0	99.82	1156.21	3466.64	3	64.96	86278	1.60718e+06	1	0	0.0531069	0	0	0.0520674	None
S-27	P01009	YLGNATAIFFLPDEGK_5_4_0_1_0	100	1223.86	3669.57	3	65.06	86421	11845344	1	0	0.0611019	0	0	0.0475039	None
S-27	P01009	YLGNATAIFFLPDEGK_5_4_0_1_0	99.98	1835.29	3669.57	2	65.17	86582	506383	1	0	0.051121	0	0	0.0954047	None
S-27	P01009	YLGNATAIFFLPDEGK_5_4_1_1_0	99.98	1272.55	3815.63	3	65.21	86643	348874	1	0	0.0768829	0	0	0.080651	None
S-27	P08185	AQLLQGLGFNLTER_5_4_0_2_0	99.99	1255.55	3764.63	3	65.21	86648	424872	1	0	0.0453826	0	0	0.0761032	None
S-27	P01009	YLGNATAIFFLPDEGK_5_4_0_1_0	100	1223.86	3669.57	3	65.25	86707	11845344	1	0	0.0658594	0	0	0.0558521	None
S-27	P01009	YLGNATAIFFLPDEGK_5_4_0_1_0	99.94	918.154	3669.57	4	65.26	86724	378116	1	0	0.0649449	0	0	0	None
S-27	P04004	NISDGFDGIPDNVDAALALPAHSYSGR_5_4_0_2_0	99.98	1245.03	4977.1	4	65.31	86786	888319	1	0	0.0594772	0	0	0.17129	None
S-27	P04004	NISDGFDGIPDNVDAALALPAHSYSGR_5_4_0_2_0	99.97	996.228	4977.1	5	65.58	87180	214007	1	0	0.065922	0	0	0.113539	None
S-27	P01009	YLGNATAIFFLPDEGK_5_4_1_1_0	99.96	1272.55	3815.63	3	65.65	87286	421551	1	0	0.0705453	0	0	0.0634925	None
S-27	P01009	YLGNATAIFFLPDEGK_5_4_0_1_0	100	1223.86	3669.57	3	65.86	87587	11845344	1	0	0.0611188	0	0	0.0517674	None
S-27	P05155	AKVGQLQLSHNLSLVILVPQNLK_5_4_0_2_0	99.97	1180.07	4717.27	4	66.01	87810	1.98912e+06	1	0	0.059635	0	0	0.129627	None
S-27	Q03591,P08603	SPYEMFGDEEVMCLNGNWTEPPQCK_5_4_0_2_0	99.97	1306.51	5223.01	4	66.61	88682	354118	1	0	0.0757519	0	0	0.147431	None
S-27	P05155	VGQLQLSHNLSLVILVPQNLK_5_4_1_1_0	100	1458.37	4373.1	3	66.82	88990	377574	1	0	0.0520298	0	0	0.112677	None
S-27	P05155	VGQLQLSHNLSLVILVPQNLK_5_4_0_1_0	99.92	1057.52	4227.04	4	66.91	89118	1.3642e+06	1	0	0.0716327	0	0	0.0388912	None
S-27	Q03591,P08603	SPYEMFGDEEVMCLNGNWTEPPQCK_5_4_0_2_0	99.88	1306.51	5223.01	4	67.17	89500	218346	1	0	0.0469039	0	0	0.168498	None
S-27	P05155	VGQLQLSHNLSLVILVPQNLK_5_4_0_1_0	99.99	1409.68	4227.04	3	67.26	89634	755250	1	0	0.0506246	0	0	0.0593508	None
S-27	P02750	KLPPGLLANFTLLR_5_4_1_2_0	99.99	1301.93	3903.79	3	67.52	90004	700471	1	0	0.0642005	0	0	0.09692	Core
S-27	Q03591,P08603	SPYEMFGDEEVMCLNGNWTEPPQCK_5_4_0_2_0	99.88	1306.51	5223.01	4	67.72	90310	218346	1	0	0.0670947	0	0	0.172084	None
S-27	P01009	YLGNATAIFFLPDEGK_5_4_0_2_0	99.89	990.919	3960.67	4	67.73	90316	1.23104e+06	1	0	0.0927563	0	0	0.0892177	None
S-27	P01009	YLGNATAIFFLPDEGK_6_4_1_1_0	99.99	1326.57	3977.68	3	67.82	90457	417301	1	0	0.0656319	0	0	0.140019	None
S-27	P02750	KLPPGLLANFTLLR_5_4_0_2_0	99.93	1253.25	3757.73	3	67.87	90519	7.72542e+06	1	0	0.0556774	0	0	0.101233	None
S-27	P02750	KLPPGLLANFTLLR_5_4_0_2_0	99.96	940.192	3757.73	4	67.92	90592	2.2699e+06	1	0	0.0634913	0	0	0.111376	None
S-27	P02750	KLPPGLLANFTLLR_5_4_0_2_0	99.93	1253.25	3757.73	3	68.07	90814	7.72542e+06	1	0	0.0505943	0	0	0.101252	None
S-27	P02750	KLPPGLLANFTLLR_5_4_0_2_0	99.99	1253.25	3757.73	3	68.27	91110	7.76724e+06	1	0	0.0507837	0	0	0.0900918	None
S-27	P01857	EEQYNSTYRVVSVLTVLHQDWLNGK_4_4_1_0_0	99.94	1147.03	4585.09	4	68.27	91113	4.84952e+06	1	0	0.057731	0	0	0	Core
S-27	P01009	YLGNATAIFFLPDEGK_5_4_0_2_0	99.98	1980.83	3960.67	2	68.28	91129	556900	1	0	0.0403477	0	0	0.0743996	None
S-27	P01857	EEQYNSTYRVVSVLTVLHQDWLNGK_4_5_1_0_0	99.96	1197.8	4788.17	4	68.32	91184	931792	1	0	0.0407061	0	0	0	Core
S-27	P04114	SSVITLNTNAELFNQSDIVAHLLSSSSSVIDALQYK_5_4_0_2_0	99.96	1214.76	6069.76	5	68.4	91307	444957	1	0	0.05479	0	0	0.134148	None
S-27	P02750	KLPPGLLANFTLLR_5_4_0_2_0	99.96	940.192	3757.73	4	68.52	91476	2.2699e+06	1	0	0.0623299	0	0	0.12164	None
S-27	P01009	YLGNATAIFFLPDEGK_5_4_0_2_0	99.91	990.927	3960.67	4	68.52	91478	1.40956e+06	1	0	0.0998516	0	0	0.122148	None
S-27	P01009	YLGNATAIFFLPDEGK_5_4_0_2_0	99.97	1980.84	3960.67	2	68.68	91702	556237	1	0	0.0644463	0	0	0.0819109	None
S-27	P01009	YLGNATAIFFLPDEGK_5_4_0_2_0	99.91	990.927	3960.67	4	68.72	91769	1.40956e+06	1	0	0.0882132	0	0	0.12184	None
S-27	P02750	KLPPGLLANFTLLR_5_4_0_2_0	99.99	1253.25	3757.73	3	68.87	91989	7.76724e+06	1	0	0.0551686	0	0	0.0829937	None
S-27	P01009	YLGNATAIFFLPDEGK_5_4_0_2_0	99.98	1980.83	3960.67	2	68.89	92013	556900	1	0	0.0643657	0	0	0.0989843	None
S-27	P01009	YLGNATAIFFLPDEGK_5_4_0_2_0	99.98	1980.83	3960.67	2	69.08	92293	556900	1	0	0.0542679	0	0	0.110557	None
S-27	P01009	YLGNATAIFFLPDEGK_5_4_0_2_0	99.69	990.922	3960.67	4	69.13	92353	1.32051e+06	1	0	0.0826875	0	0	0.10576	None
S-27	P01009	YLGNATAIFFLPDEGK_6_4_1_1_0	99.97	1326.57	3977.68	3	69.13	92356	1.15286e+06	1	0	0.0692676	0	0	0.143838	None
S-27	P01009	YLGNATAIFFLPDEGK_5_4_0_2_0	99.89	1320.9	3960.67	3	69.33	92644	12266732	1	0	0.0641159	0	0	0.129187	None
S-27	P01009	YLGNATAIFFLPDEGK_5_4_0_2_0	99.97	1980.84	3960.67	2	69.47	92854	556237	1	0	0.0405291	0	0	0.0835594	None
S-27	P01009	YLGNATAIFFLPDEGK_5_4_0_2_0	99.89	1320.9	3960.67	3	69.53	92939	12266732	1	0	0.0581665	0	0	0.111746	None
S-27	P01009	YLGNATAIFFLPDEGK_5_4_0_2_0	99.91	990.927	3960.67	4	69.53	92942	1.28891e+06	1	0	0.0782483	0	0	0.14031	None
S-27	P01009	YLGNATAIFFLPDEGK_5_4_0_2_0	99.97	1980.84	3960.67	2	69.54	92954	556237	1	0	0.047608	0	0	0.0964936	None
S-27	P01009	YLGNATAIFFLPDEGK_6_4_1_1_0	99.97	1326.57	3977.68	3	69.58	93014	1.15286e+06	1	0	0.0662474	0	0	0.130323	None
S-27	P01009	YLGNATAIFFLPDEGK_5_4_0_2_0	99.89	1320.9	3960.67	3	69.73	93232	12266732	1	0	0.0601564	0	0	0.112838	None
S-27	P01009	YLGNATAIFFLPDEGK_5_4_0_2_0	99.97	1980.84	3960.67	2	69.75	93252	556237	1	0	0.052305	0	0	0.0955061	None
S-27	P05155	VGQLQLSHNLSLVILVPQNLK_5_4_0_2_0	99.99	1506.72	4518.14	3	69.85	93399	3612116	1	0	0.0453436	0	0	0.130003	None
S-27	P05155	VGQLQLSHNLSLVILVPQNLK_5_4_0_2_0	99.99	1130.29	4518.14	4	69.88	93451	6818259	1	0	0.0641086	0	0	0.160734	None
S-27	P05155	VGQLQLSHNLSLVILVPQNLK_5_4_0_2_0	99.99	1506.72	4518.14	3	70.03	93673	3612116	1	0	0.0566985	0	0	0.126738	None
S-27	P05155	VGQLQLSHNLSLVILVPQNLK_5_4_0_2_0	99.99	1130.29	4518.14	4	70.09	93747	6818259	1	0	0.0612945	0	0	0.14765	None
S-27	P01009	YLGNATAIFFLPDEGK_5_4_0_2_0	99.94	1320.9	3960.67	3	70.34	94110	2.24354e+06	1	0	0.059976	0	0	0.135222	None
S-27	P05155	VGQLQLSHNLSLVILVPQNLK_5_4_0_2_0	99.99	1130.29	4518.14	4	70.35	94122	6818259	1	0	0.0756525	0	0	0.109462	None
S-27	P01009	YLGNATAIFFLPDEGK_5_4_0_2_0	99.94	1320.9	3960.67	3	70.54	94402	2.24354e+06	1	0	0.0568074	0	0	0.111139	None
S-27	P01009	YLGNATAIFFLPDEGK_5_4_0_2_0	99.94	1320.9	3960.67	3	70.94	94987	2.24354e+06	1	0	0.0564991	0	0	0.119914	None
S-27	P01009	YLGNATAIFFLPDEGK_5_4_0_2_0	99.89	1320.9	3960.67	3	71.15	95286	11071979	1	0	0.0614688	0	0	0.146557	None
S-27	P01876,P01877	LSLHRPALEDLLLGSEANLTCTLTGLR_4_5_0_0_0	99.88	1157.56	4627.21	4	71.86	96306	47351680	1	0	0.0419833	0	0	0	None
S-27	P01876,P01877	LSLHRPALEDLLLGSEANLTCTLTGLR_5_5_0_0_0	100	958.657	4789.26	5	71.9	96377	2809878	1	0	0.0358497	0	0	0	None
S-27	P01876,P01877	LSLHRPALEDLLLGSEANLTCTLTGLR_5_4_0_0_0	99.92	918.04	4586.18	5	71.92	96399	1.62075e+06	1	0	0.109205	0	0	0	None
S-27	P01876,P01877	LSLHRPALEDLLLGSEANLTCTLTGLR_5_4_0_0_0	100	1529.4	4586.18	3	71.95	96451	1.71803e+06	1	0	0.0390645	0	0	0	None
S-27	P19652,P02763	SVQEIQATFFYFTPNKTEDTIFLR_7_6_0_1_0	99.99	1385.6	5539.4	4	71.96	96452	681167	1	0	0.0331266	0	0	0.0428296	None
S-27	P01876,P01877	LSLHRPALEDLLLGSEANLTCTLTGLR_8_2_0_0_0	99.92	1556.07	4666.18	3	71.96	96464	744657	1	0	0.0766016	0	0	0	None
S-27	P01876,P01877	LSLHRPALEDLLLGSEANLTCTLTGLR_8_2_0_0_0	99.92	1556.07	4666.18	3	72	96523	744657	1	0	0.061581	0	0	0	None
S-27	P19652,P02763	SVQEIQATFFYFTPNKTEDTIFLR_6_5_0_1_0	99.97	1294.32	5174.27	4	72.06	96603	969602	1	0	0.0253724	0	0	0.0512048	None
S-27	P01876,P01877	LSLHRPALEDLLLGSEANLTCTLTGLR_4_4_0_0_0	99.91	1106.79	4424.13	4	72.06	96607	11461937	1	0	0.0694812	0	0	0	None
S-27	P01876,P01877	LSLHRPALEDLLLGSEANLTCTLTGLR_4_5_1_0_0	99.97	1591.76	4773.26	3	72.16	96756	679180	1	0	0.0578455	0	0	0.0224075	Core
S-27	P01876,P01877	LSLHRPALEDLLLGSEANLTCTLTGLR_5_3_0_0_0	100	1096.53	4383.1	4	72.26	96893	3251212	0.62605	0	0.0958088	0	0	0	Outer
S-27	P01876,P01877	LSLHRPALEDLLLGSEANLTCTLTGLR_5_2_0_0_0	99.92	1394.01	4180.02	3	72.51	97262	1.08414e+06	0.59257	0	0.218067	0	0	0	Core
S-27	P19652,P02763	SVQEIQATFFYFTPNKTEDTIFLR_5_4_0_1_0	99.99	1203.04	4809.13	4	72.71	97554	1.54922e+06	1	0	0.0405834	0	0	0.0623813	None
S-27	P01876,P01877	LSLHRPALEDLLLGSEANLTCTLTGLR_4_3_0_0_0	99.92	1056.02	4221.05	4	72.76	97628	975264	1	0	0.142748	0	0	0	None
S-27	P01876,P01877	LSLHRPALEDLLLGSEANLTCTLTGLR_5_4_0_0_0	99.96	1147.3	4586.18	4	72.76	97634	4476229	1	0	0.0725841	0	0	0.0467921	None
S-27	P19652,P02763	SVQEIQATFFYFTPNKTEDTIFLR_5_4_0_1_0	99.95	1603.71	4809.13	3	72.86	97777	539272	1	0	0.0325121	0	0	0.0631502	None
S-27	P02790	CSDGWSFDATTLDDNGTMLFFK_5_4_0_1_0	99.84	1481.26	4441.75	3	73.57	98803	392026	1	0	0.0763567	0	0	0.0810106	None
S-27	P02790	CSDGWSFDATTLDDNGTMLFFK_5_4_0_1_0	99.96	1481.26	4441.75	3	73.77	99088	294424	1	0	0.0810479	0	0	0.0836313	None
S-27	P00734	WVLTAAHCLLYPPWDKNFTENDLLVR_5_4_0_2_0	99.93	1344.85	5376.38	4	74.02	99450	1.70508e+06	1	0.00226877	0.0451786	0	0	0.152831	None
S-27	P02750	LPPGLLANFTLLR_5_4_0_2_0	99.98	1210.55	3629.64	3	74.13	99605	1.22479e+06	1	0	0.0768549	0	0	0.118819	None
S-27	P19652,P02763	SVQEIQATFFYFTPNKTEDTIFLR_7_6_0_3_0	99.9	1531.15	6121.59	4	74.73	100478	1.46485e+06	1	0.0649323	0.0367749	0	0	0.146152	Outer
S-27	P02750	LPPGLLANFTLLR_5_4_0_2_0	99.98	1210.55	3629.64	3	74.73	100479	1.22479e+06	1	0	0.0566967	0	0	0.105986	None
S-27	P19652,P02763	SVQEIQATFFYFTPNKTEDTIFLR_7_6_0_2_0	99.99	1458.38	5830.49	4	74.83	100623	2.00458e+06	1	0	0.0319491	0	0	0.131041	None
S-27	P19652,P02763	SVQEIQATFFYFTPNKTEDTIFLR_7_6_0_2_0	99.98	1166.9	5830.49	5	74.83	100626	449837	1	0	0.0351828	0	0	0.107252	None
S-27	P19652,P02763	SVQEIQATFFYFTPNKTEDTIFLR_6_5_0_2_0	99.99	1367.09	5465.36	4	74.93	100772	2.17337e+06	1	0	0.0366946	0	0	0.130202	None
S-27	P01876,P01877	LSLHRPALEDLLLGSEANLTCTLTGLR_5_5_0_1_0	99.68	1016.87	5080.36	5	74.93	100779	16480141	1	0.0057037	0.036697	0	0	0.065559	None
S-27	P01876,P01877	LSLHRPALEDLLLGSEANLTCTLTGLR_5_5_1_1_0	99.97	1307.36	5226.41	4	74.98	100846	1694766	1	0.0322971	0.0335086	0	0	0.0650425	None
S-27	P01876,P01877	LSLHRPALEDLLLGSEANLTCTLTGLR_6_5_0_1_0	99.97	1311.36	5242.41	4	74.98	100847	1.68948e+06	1	0	0.0589819	0	0	0.0762457	None
S-27	P01876,P01877	LSLHRPALEDLLLGSEANLTCTLTGLR_5_5_0_1_0	99.97	847.569	5080.36	6	74.98	100853	2232750	1	0	0.0425627	0	0	0.0412315	None
S-27	P01876,P01877	LSLHRPALEDLLLGSEANLTCTLTGLR_5_4_0_1_0	99.91	1626.42	4877.28	3	74.99	100859	6480491	1	0	0.0445349	0	0	0.0544803	None
S-27	P01876,P01877	LSLHRPALEDLLLGSEANLTCTLTGLR_4_5_0_1_0	99.93	984.466	4918.3	5	75.08	100992	8371098	1	0	0.0844432	0	0	0.0525708	None
S-27	P19652,P02763	SVQEIQATFFYFTPNKTEDTIFLR_6_5_0_2_0	99.99	1367.09	5465.36	4	75.14	101075	2.17337e+06	1	0	0.0261609	0	0	0.138943	None
S-27	P01876,P01877	LSLHRPALEDLLLGSEANLTCTLTGLR_5_4_0_1_0	99.94	976.258	4877.28	5	75.18	101137	13012882	1	0	0.0965131	0	0	0.0515903	None
S-27	P01876,P01877	LSLHRPALEDLLLGSEANLTCTLTGLR_5_5_0_1_0	99.98	1270.84	5080.36	4	75.23	101211	77153240	1	0	0.0382123	0	0	0.0782712	None
S-27	P19652,P02763	SVQEIQATFFYFTPNKTEDTIFLR_7_6_0_2_0	99.99	1458.38	5830.49	4	75.23	101213	2.00458e+06	1	0	0.0295663	0	0	0.11656	None
S-27	P01876,P01877	LSLHRPALEDLLLGSEANLTCTLTGLR_4_5_0_1_0	99.93	984.466	4918.3	5	75.28	101287	11965442	1	0	0.0837424	0	0	0.0613331	None
S-27	P01876,P01877	LSLHRPALEDLLLGSEANLTCTLTGLR_5_5_0_1_0	99.68	1016.87	5080.36	5	75.33	101354	16480141	1	0	0.0341675	0	0	0.0542659	None
S-27	P01876,P01877	LSLHRPALEDLLLGSEANLTCTLTGLR_5_5_0_1_0	99.68	1016.87	5080.36	5	75.37	101424	16480141	1	0	0.0388248	0	0	0.0613889	None
S-27	P04114	VHNGSEILFSYFQDLVITLPFELRK_6_3_0_1_0	99.94	1210.32	4838.23	4	75.38	101427	1576119	1	0	0.0926066	0	0	0.0856731	None
S-27	P01876,P01877	LSLHRPALEDLLLGSEANLTCTLTGLR_5_4_0_1_0	99.96	976.258	4877.28	5	75.38	101430	10364795	1	0	0.0944971	0	0	0.0530049	None
S-27	P19652,P02763	SVQEIQATFFYFTPNKTEDTIFLR_6_5_1_2_0	99.98	1403.61	5611.42	4	75.44	101511	658227	1	0.0275519	0.0541654	0	0	0.144015	None
S-27	P01876,P01877	LSLHRPALEDLLLGSEANLTCTLTGLR_4_5_0_1_0	99.93	984.466	4918.3	5	75.45	101527	11965442	1	0	0.0640379	0	0	0.0856946	None
S-27	P01876,P01877	LSLHRPALEDLLLGSEANLTCTLTGLR_4_4_0_1_0	99.94	1572.41	4715.22	3	75.54	101667	2204868	1	0	0.0670188	0	0	0.0768828	None
S-27	P01876,P01877	LSLHRPALEDLLLGSEANLTCTLTGLR_5_4_0_1_0	99.94	976.258	4877.28	5	75.58	101726	13012882	1	0	0.087975	0	0	0.0451436	None
S-27	P01876,P01877	LSLHRPALEDLLLGSEANLTCTLTGLR_4_5_0_1_0	99.97	1640.1	4918.3	3	75.59	101731	1.30511e+06	1	0	0.0469932	0	0	0.0851201	None
S-27	P01876,P01877	LSLHRPALEDLLLGSEANLTCTLTGLR_5_3_0_1_0	99.98	935.645	4674.2	5	75.6	101751	1.02768e+06	1	0	0.131072	0	0	0.0494075	None
S-27	P01876,P01877	LSLHRPALEDLLLGSEANLTCTLTGLR_5_5_0_1_0	99.98	1270.84	5080.36	4	75.63	101801	77153240	1	0	0.0470034	0	0	0.0755212	None
S-27	P01876,P01877	LSLHRPALEDLLLGSEANLTCTLTGLR_5_4_0_1_0	99.82	1220.07	4877.28	4	75.73	101949	108240856	1	0	0.0593542	0	0	0.0617863	None
S-27	P19652,P02763	SVQEIQATFFYFTPNKTEDTIFLR_6_5_0_2_0	99.99	1367.09	5465.36	4	75.74	101955	2.17337e+06	1	0	0.0376749	0	0	0.142273	None
S-27	Q8WZ42	NLTVTETQDAVFTVELTHPNVKGVQWIK_4_4_0_1_0	99.96	1640.43	4919.3	3	75.78	102022	6.01042e+06	1	0	0.0422815	0	0	0.0841164	None
S-27	P01876,P01877	LSLHRPALEDLLLGSEANLTCTLTGLR_5_5_0_1_0	99.98	1270.84	5080.36	4	75.84	102100	48093144	1	0	0.0546392	0	0	0.0850775	None
S-27	P04114	VHNGSEILFSYFQDLVITLPFELRK_4_3_0_1_0	99.93	1129.29	4514.13	4	75.94	102248	4.2641e+06	0.433551	0	0.0620469	0	0	0.0431466	None
S-27	P01876,P01877	LSLHRPALEDLLLGSEANLTCTLTGLR_4_5_1_1_0	99.93	1266.84	5064.36	4	75.99	102328	1224015	1	0	0.063127	0	0	0.1136	None
S-27	P01876,P01877	LSLHRPALEDLLLGSEANLTCTLTGLR_4_4_0_1_0	99.94	1572.41	4715.22	3	76.17	102598	2204868	1	0	0	0	0	0.119025	None
S-27	P02790	CSDGWSFDATTLDDNGTMLFFK_5_4_0_2_0	99.97	1578.29	4732.85	3	76.8	103489	808175	1	0	0.077201	0	0	0.139758	None
S-27	P02790	CSDGWSFDATTLDDNGTMLFFK_5_4_0_2_0	99.97	1578.29	4732.85	3	76.98	103757	808175	1	0	0.0688999	0	0	0.193992	None
S-27	P01008	LGACNDTLQQLMEVFK_5_4_0_2_0	99.91	1357.9	4071.68	3	77.31	104232	957849	1	0	0.0896093	0	0	0.140701	None
S-27	P19652,P02763	SVQEIQATFFYFTPNKTEDTIFLR_7_6_0_3_0	99.9	1531.15	6121.59	4	77.66	104743	1.46485e+06	1	0	0.0282497	0	0	0.20986	None
S-27	P02790	CSDGWSFDATTLDDNGTMLFFK_5_4_0_2_0	99.97	1578.29	4732.85	3	77.86	105042	808175	1	0	0.0525743	0	0	0.117888	None
S-27	P19652,P02763	SVQEIQATFFYFTPNKTEDTIFLR_7_6_0_3_0	99.9	1531.15	6121.59	4	77.91	105107	1.46485e+06	1	0	0.0354142	0	0	0.248794	None
S-27	P19652,P02763	SVQEIQATFFYFTPNKTEDTIFLR_7_6_0_3_0	99.9	1531.15	6121.59	4	78.11	105399	1.46485e+06	1	0	0.0369108	0	0	0.234733	None
S-27	P01019	VYIHPFHLVIHNESTCEQLAK_5_3_1_1_0	99.99	1464.65	4391.94	3	78.3	105688	550970	1	0	0.0538952	0	0	0.140365	None
S-27	P01008	LGACNDTLQQLMEVFK_5_4_0_2_0	99.89	1357.9	4071.68	3	78.31	105691	1.0669e+06	1	0	0.0758931	0	0	0.117023	None
S-27	P01876,P01877	LSLHRPALEDLLLGSEANLTCTLTGLR_5_5_0_2_0	99.98	1343.62	5371.45	4	78.56	106055	6148737	1	0	0.0373785	0	0	0.15142	None
S-27	P04114	VHNGSEILFSYFQDLVITLPFELRK_5_5_2_1_0	99.95	1075.69	5374.45	5	78.69	106258	3573497	1	0	0.0409203	0	0	0.121772	None
S-27	P01876,P01877	LSLHRPALEDLLLGSEANLTCTLTGLR_5_4_0_2_0	99.97	1723.46	5168.37	3	78.76	106354	1.13982e+06	1	0	0.0427402	0	0	0.102462	None
S-27	P01876,P01877	LSLHRPALEDLLLGSEANLTCTLTGLR_5_4_0_2_0	99.98	1292.85	5168.37	4	78.91	106566	20115842	1	0	0.0587669	0	0	0.153277	None
S-27	P01876,P01877	LSLHRPALEDLLLGSEANLTCTLTGLR_5_4_0_2_0	99.97	1723.46	5168.37	3	78.96	106644	1.13982e+06	1	0	0.054665	0	0	0.111643	None
S-27	P01876,P01877	LSLHRPALEDLLLGSEANLTCTLTGLR_5_4_1_2_0	99.94	1329.37	5314.43	4	79.01	106714	820139	1	0.0135614	0.0518319	0	0	0.134725	None
S-27	P01876,P01877	LSLHRPALEDLLLGSEANLTCTLTGLR_5_4_0_2_0	99.98	1292.85	5168.37	4	79.11	106858	20115842	1	0	0.0620002	0	0	0.15346	None
S-27	P01876,P01877	LSLHRPALEDLLLGSEANLTCTLTGLR_5_4_0_2_0	99.98	1034.48	5168.37	5	79.31	107157	4.23817e+06	1	0	0.052861	0	0	0.169826	None
S-27	P07996	VVNSTTGPGEHLRNALWHTGNTPGQVR_8_7_0_1_0	100	1477.64	5907.55	4	79.91	108018	887038	1	0	0.0532508	0	0	0.207504	None
S-27	P19652,P02763	SVQEIQATFFYFTPNKTEDTIFLR_6_5_0_3_0	99.94	1439.87	5756.46	4	80.12	108327	717020	1	0	0.0282929	0	0	0.221337	None
S-27	Q14624	KAFITNFSMIIDGMTYPGIIK_5_4_0_2_0	99.97	1142.01	4565.01	4	80.22	108478	310526	1	0	0.0608806	0	0	0.113393	None
S-27	P19652,P02763	SVQEIQATFFYFTPNKTEDTIFLR_6_5_0_3_0	99.94	1439.87	5756.46	4	80.32	108612	717020	1	0	0.0344581	0	0	0.233694	None
S-27	P01009	YLGNATAIFFLPDEGKLQHLENELTHDIITK_5_4_0_1_0	99.99	1091.71	5454.51	5	80.47	108832	613540	1	0	0.0740558	0	0	0.09039	None
S-27	P19652,P02763	SVQEIQATFFYFTPNKTEDTIFLR_6_5_0_3_0	99.94	1439.87	5756.46	4	80.52	108902	717020	1	0	0.0491221	0	0	0.19255	None
S-27	P01008	LGACNDTLQQLMEVFKFDTISEK_5_4_0_2_0	99.89	1223.77	4892.08	4	81.93	110939	450030	1	0	0.0509181	0	0	0.155882	None
S-27	P01023	VSNQTLSLFFTVLQDVPVRDLKPAIVK_5_4_0_2_0	99.96	1047.3	5232.5	5	86.88	118111	400180	1	0	0.0907927	0	0	0.154449	None
S-27	P01023	VSNQTLSLFFTVLQDVPVR_5_4_1_1_0	99.97	1408.31	4222.92	3	87.03	118323	1.03478e+06	1	0.0196984	0.08618	0	0	0.0654102	None
S-27	P01023	VSNQTLSLFFTVLQDVPVR_5_4_0_1_0	99.94	1359.63	4076.86	3	87.32	118743	1018438	1	0	0.0694759	0	0	0.0929312	None
S-27	Q8WZ42	VFAENETGLSRPR_4_4_2_1_0	99.99	1760.26	3519.5	2	94.98	129678	1.75738e+06	1	0	0	0	0	0	None
S-27	P01009	QLAHQSNSTNIFFSPVSIATAFAMLSLGTK_5_4_0_2_0	99.99	1796.14	5386.41	3	97.14	132825	436266	1	0	0.0487615	0	0	0.132614	None
S-27	P01009	YLGNATAIFFLPDEGK_5_4_0_2_0	99.89	1320.9	3960.67	3	102.48	140438	43958.6	1	0	0	0	0	0.139475	None
S-27	P00738	VVLHPNYSQVDIGLIK_5_4_0_2_0	99.81	1000.71	3999.78	4	102.72	140722	197165	1	0	0.0615966	0	0	0.0979728	None
S-27	O75882	EWLPLNRSVNNVVVR_5_4_0_2_0	99.99	1333.93	3999.77	3	102.72	140723	62683.3	1	0	0.0948507	0	0	0.105521	None
S-27	P00738	VVLHPNYSQVDIGLIK_5_4_0_2_0	99.83	1000.7	3999.78	4	104.68	142080	85456.2	1	0	0.0703038	0	0	0.111852	None
S-28	P13671	LSSNSTKK_5_4_0_2_0	99.81	1023.75	3069.25	3	4.81	1150	1.94621e+06	1	0	0	0	0	0.0804779	None
S-28	P02763	ENGTISR_5_4_0_2_0	99.64	994.388	2981.16	3	5.07	1388	4.72687e+06	1	0	0.0331312	0	0	0.149211	None
S-28	P02763	ENGTISR_7_6_0_3_0	99.97	1001.38	4002.52	4	5.13	1428	18527.1	1	0	0	0	0	0.139974	None
S-28	P19652	ENGTVSR_6_5_0_1_0	99.81	1014.4	3041.18	3	5.18	1482	91025.3	1	0	0.021647	0	0	0.049798	None
S-28	P01031	ANISHK_5_4_1_2_0	99.88	1007.41	3020.2	3	5.32	1636	425614	1	0.00980789	0.029764	0	0	0.0931984	Core
S-28	P04196	HSHNNNSSDLHPHK_5_4_0_2_0	99.98	766.507	3828.51	5	5.32	1637	139587	1	0	0	0	0	0	None
S-28	P04196	HSHNNNSSDLHPHK_5_4_0_2_0	99.95	1276.84	3828.51	3	5.34	1654	33122.9	1	0	0	0	0	0.165991	None
S-28	P04196	HSHNNNSSDLHPHK_5_4_0_2_0	99.92	957.886	3828.51	4	5.35	1662	22634.9	1	0	0.0691845	0	0	0.112062	None
S-28	P19652	ENGTVSR_7_6_0_1_0	100	1136.11	3406.32	3	5.36	1668	30924.3	1	0	0.0310063	0	0	0.0472208	None
S-28	P07358	NVTEK_5_4_0_2_0	99.92	932.366	2795.09	3	5.38	1684	440276	1	0	0.0464755	0	0	0.131824	None
S-28	P19652	ENGTVSR_7_6_1_2_0	99.89	961.624	3843.47	4	5.45	1754	22482.3	1	0.0318811	0.0395401	0	0	0.0802627	None
S-28	P07358	NVTEK_5_4_0_2_0	99.92	932.366	2795.09	3	5.55	1871	440276	1	0	0.026625	0	0	0.128826	None
S-28	P05546	SMTNR_5_4_0_1_0	99.84	841.329	2521.96	3	5.57	1890	660501	1	0	0.0438044	0	0	0	None
S-28	P13671	LSSNSTK_5_4_0_2_0	99.94	981.058	2941.16	3	5.66	2003	266156	1	0	0.0287855	0	0	0.0900078	None
S-28	P19652	ENGTVSR_7_6_0_2_0	99.95	1233.15	3697.41	3	5.69	2042	156286	1	0	0.0326391	0	0	0.127949	None
S-28	Q9HC44	HWNGSFHSR_6_5_0_3_0	99.98	1330.18	3988.51	3	5.71	2074	208794	1	0	0	0	0	0.212364	None
S-28	P10909	HNSTGCLR_6_5_0_0_0	99.9	978.057	2932.15	3	5.8	2182	274075	1	0	0.0357047	0	0	0	None
S-28	P19652	ENGTVSR_5_4_0_2_0	99.96	989.723	2967.15	3	5.82	2213	513989	1	0	0.0350266	0	0	0.130054	None
S-28	P19652	ENGTVSR_7_6_1_3_0	99.91	1378.86	4134.56	3	5.86	2258	270063	1	0.0324217	0.0331425	0.0106971	0	0.193195	None
S-28	P19652	ENGTVSR_7_6_0_3_0	99.96	1330.17	3988.51	3	5.89	2308	339202	1	0	0	0	0	0.187673	None
S-28	P19652	ENGTVSR_6_5_0_2_0	99.97	1111.43	3332.28	3	5.92	2351	395243	1	0.00494688	0.0320448	0	0	0.124403	None
S-28	P05546	SMTNR_5_4_0_2_0	99.85	938.355	2813.06	3	5.97	2417	3.74836e+06	1	0	0.0249626	0	0	0.118237	None
S-28	P19652	ENGTVSR_5_4_0_2_0	99.96	989.723	2967.15	3	6	2456	513989	1	0	0.0324737	0	0	0.138082	None
S-28	P05546	SMTNR_5_4_0_2_0	99.98	1407.03	2813.06	2	6	2457	311000	1	0	0	0	0	0.130619	None
S-28	P19652,P02763	NEEYNK_6_4_0_1_0	99.82	958.029	2872.08	3	6	2459	302423	1	0	0	0	0	0	None
S-28	P19652	ENGTVSR_6_5_1_3_0	99.96	1257.15	3769.43	3	6.01	2472	202601	1	0	0	0	0	0.168383	None
S-28	P19652	ENGTVSR_7_6_1_3_0	99.91	1378.86	4134.56	3	6.05	2527	270063	1	0.033726	0.0258505	0.0132402	0	0.195951	None
S-28	P19652	ENGTVSR_7_6_0_3_0	99.96	1330.17	3988.51	3	6.09	2584	339202	1	0	0.0272945	0	0	0.183623	None
S-28	P19652	ENGTVSR_6_5_0_2_0	99.97	1111.43	3332.28	3	6.13	2649	395243	1	0	0.0576219	0	0	0.13522	None
S-28	P19652	ENGTVSR_7_6_1_3_0	99.85	1034.4	4134.56	4	6.13	2652	215135	1	0	0	0	0	0.172872	None
S-28	P05546	SMTNR_5_4_0_2_0	99.85	938.355	2813.06	3	6.17	2705	3.74836e+06	1	0	0.031971	0	0	0.130586	None
S-28	P19652	ENGTVSR_5_4_0_2_0	99.96	989.723	2967.15	3	6.17	2706	513989	1	0	0	0	0	0	None
S-28	P05546	SMTNR_5_4_0_2_0	99.99	1407.03	2813.06	2	6.17	2707	160077	1	0	0	0	0	0.103033	None
S-28	P19652,P02763	NEEYNK_6_5_0_1_0	99.88	1025.73	3075.16	3	6.17	2709	583514	1	0	0	0	0	0	None
S-28	P10909	HNSTGCLR_5_4_0_0_0	99.86	856.346	2567.02	3	6.18	2714	575028	1	0	0	0	0	0	None
S-28	P19652	ENGTVSR_7_6_1_3_0	99.91	1378.86	4134.56	3	6.22	2771	270063	1	0.0376464	0	0	0	0.202987	None
S-28	P19652	ENGTVSR_6_5_1_3_0	99.96	1257.15	3769.43	3	6.22	2772	202601	1	0	0	0	0	0.236178	None
S-28	P19652	ENGTVSR_7_6_1_4_0	99.94	1475.9	4425.66	3	6.22	2775	93001.7	1	0	0	0	0	0.172998	None
S-28	P19652	ENGTVSR_7_6_0_3_0	99.96	1330.17	3988.51	3	6.26	2836	339202	1	0	0.0295202	0	0	0.187997	None
S-28	P19652	ENGTVSR_7_6_0_3_0	99.96	997.88	3988.51	4	6.26	2838	235358	1	0	0	0	0	0.191186	None
S-28	P19652,P02763	NEEYNK_5_4_0_1_0	99.87	904.015	2710.02	3	6.29	2873	19482466	1	0	0.0354525	0	0	0.0265315	None
S-28	P10909	HNSTGCLR_6_5_0_1_0	99.8	806.569	3223.25	4	6.29	2875	576756	1	0	0.0425524	0	0	0.0355285	None
S-28	P19652,P02763	NEEYNK_6_5_0_1_0	99.88	1025.73	3075.16	3	6.37	2978	583514	1	0	0.0322857	0	0	0.0609247	None
S-28	P19652	ENGTVSR_7_6_1_3_0	99.95	1378.86	4134.56	3	6.4	3016	147836	1	0.0382299	0	0	0	0.218176	Outer
S-28	P19652	ENGTVSR_7_6_0_3_0	99.97	1330.17	3988.51	3	6.43	3065	357356	1	0	0.0305033	0	0	0.188845	None
S-28	P43652	HNFSHCCSK_5_4_0_2_0	99.58	846.065	3381.24	4	6.45	3084	331950	1	0	0.0842387	0	0	0	None
S-28	P19652,P02763	NEEYNK_6_5_0_1_0	99.69	1025.72	3075.16	3	6.55	3220	719282	1	0	0.0372848	0	0	0.0479527	None
S-28	P19652,P02763	NEEYNK_5_4_0_1_0	99.88	1355.52	2710.02	2	6.55	3221	5776686	1	0	0.0283937	0	0	0.0648835	None
S-28	P04114	SYNETK_5_4_0_2_0	99.99	982.711	2946.11	3	6.56	3238	1.18864e+06	1	0	0	0	0	0.114269	None
S-28	P19652	ENGTVSR_7_6_1_3_0	99.95	1378.86	4134.56	3	6.57	3252	147836	1	0.0521072	0	0	0	0.156561	Outer
S-28	P19652	ENGTVSR_7_6_1_4_0	99.94	1475.89	4425.66	3	6.58	3255	91827.4	1	0	0	0	0	0.28294	None
S-28	P19652	ENGTVSR_7_6_0_3_0	99.96	1330.17	3988.51	3	6.61	3297	370591	1	0	0.0302828	0	0	0.197577	None
S-28	P19652	ENGTVSR_6_5_1_3_0	99.96	1257.15	3769.43	3	6.61	3299	202601	1	0	0	0	0	0.199476	None
S-28	P04114	SYNETK_5_4_0_2_0	99.85	982.706	2946.11	3	6.64	3340	1.45551e+06	1	0	0.0325973	0	0	0.126601	None
S-28	P43652	HNFSHCCSK_5_4_0_2_0	99.75	1127.75	3381.24	3	6.64	3344	400073	1	0	0	0	0	0	None
S-28	P19652	ENGTVSR_6_5_0_3_0	99.95	1208.46	3623.37	3	6.67	3387	333559	1	0	0	0	0	0.164084	None
S-28	P19652,P02763	NEEYNK_5_4_0_2_0	100	1001.05	3001.12	3	6.69	3422	43183384	0.118783	0	0	0	0	0	Dual
S-28	P19652,P02763	NEEYNK_6_5_0_1_0	99.69	1025.72	3075.16	3	6.74	3487	719282	1	0	0.0247244	0	0	0.056677	None
S-28	P19652	ENGTVSR_7_6_1_3_0	99.95	1378.86	4134.56	3	6.74	3488	147836	1	0.0607576	0	0	0	0.203743	None
S-28	P19652,P02763	NEEYNK_5_4_0_1_0	99.87	904.015	2710.02	3	6.84	3622	14034151	1	0	0.0303661	0	0	0.0743806	None
S-28	P10909	HNSTGCLR_5_4_0_1_0	99.92	953.379	2858.11	3	6.84	3623	6244702	1	0	0.0420207	0	0	0.0681671	None
S-28	P19652	ENGTVSR_6_5_0_3_0	99.96	1208.47	3623.37	3	6.84	3625	247657	1	0	0	0	0	0.226243	None
S-28	P19652,P02763	NEEYNK_5_4_0_2_0	99.72	751.038	3001.12	4	6.84	3627	677055	1	0	0	0	0	0.104542	None
S-28	P19652,P02763	NEEYNK_5_4_0_2_0	99.88	1001.04	3001.12	3	6.88	3674	32594232	1	0	0.0370006	0	0	0.144134	None
S-28	P19652,P02763	NEEYNK_6_5_0_1_0	99.85	1025.73	3075.16	3	6.92	3735	369041	1	0	0.0320705	0	0	0.0479897	None
S-28	P19652,P02763	NEEYNK_5_4_1_2_0	99.73	1049.73	3147.18	3	6.96	3775	419742	0.932784	0	0	0	0	0.210587	None
S-28	P19652,P02763	NEEYNK_5_4_0_2_0	99.98	1501.07	3001.12	2	6.99	3815	5.34595e+06	1	0	0.0379465	0	0	0.146965	None
S-28	P04114	SYNETK_5_4_0_2_0	99.98	982.71	2946.11	3	7.03	3867	576005	1	0	0.0364648	0	0	0.141853	None
S-28	P04114	SYNETK_5_4_1_2_0	99.91	1031.4	3092.17	3	7.04	3872	308632	1	0	0	0	0	0	None
S-28	P19652,P02763	NEEYNK_5_4_0_2_0	99.88	1001.04	3001.12	3	7.06	3900	32594232	1	0	0.0333618	0	0	0.1326	None
S-28	P19652,P02763	NEEYNK_6_4_1_1_0	99.92	1006.72	3018.14	3	7.08	3933	1.122e+06	1	0	0.0380679	0	0	0.16252	None
S-28	P19652,P02763	NEEYNK_6_5_1_1_0	99.96	1074.41	3221.21	3	7.08	3940	165802	1	0	0	0	0	0.125552	None
S-28	P19652,P02763	NEEYNK_6_5_0_1_0	99.7	1025.72	3075.16	3	7.11	3970	341112	1	0	0	0	0	0.0786893	None
S-28	P02763	ENGTISR_6_5_1_1_0	99.63	1067.75	3201.26	3	7.13	3998	210610	1	0.0352603	0.0394745	0	0	0.0673088	None
S-28	P19652	ENGTVSR_7_6_2_3_0	99.88	1427.55	4280.62	3	7.13	3999	200014	1	0	0	0	0	0.279688	None
S-28	P19652,P02763	NEEYNK_7_5_2_1_0	99.92	1177.11	3529.33	3	7.17	4051	319986	1	0.0492637	0	0	0	0.140791	None
S-28	P19652,P02763	NEEYNK_5_4_0_1_0	99.87	904.015	2710.02	3	7.2	4082	14034151	1	0	0.0345223	0	0	0.0720049	None
S-28	P19652,P02763	NEEYNK_5_4_1_2_0	99.95	1049.73	3147.18	3	7.21	4098	857289	1	0	0	0	0	0.116363	None
S-28	P19652,P02763	NEEYNK_5_4_0_2_0	99.84	751.038	3001.12	4	7.22	4111	814866	1	0	0.0485012	0	0	0.0765617	None
S-28	P04114	SYNETK_5_4_0_2_0	99.99	982.711	2946.11	3	7.22	4112	432688	1	0	0	0	0	0.1197	None
S-28	P19652	ENGTVSR_6_5_0_3_0	99.99	1208.46	3623.37	3	7.22	4115	231784	1	0	0	0	0	0.195678	None
S-28	P02763	ENGTISR_5_4_0_1_0	99.76	897.359	2690.07	3	7.22	4117	1.21809e+06	1	0	0	0	0	0	None
S-28	P19652,P02763	NEEYNK_5_4_1_2_0	99.9	1049.73	3147.18	3	7.23	4122	1.09062e+06	1	0	0	0	0	0	None
S-28	P19652,P02763	NEEYNK_5_4_0_2_0	99.87	1001.04	3001.12	3	7.25	4149	41204360	1	0	0.0375471	0	0	0.124647	None
S-28	P19652,P02763	NEEYNK_7_5_2_2_0	100	1274.14	3820.42	3	7.25	4152	430764	1	0	0.0323109	0	0	0.201239	None
S-28	P19652,P02763	NEEYNK_6_4_0_2_0	99.93	1055.07	3163.17	3	7.26	4160	134576	1	0	0	0	0	0.0886062	None
S-28	P19652,P02763	NEEYNK_5_4_1_2_0	99.98	1574.1	3147.18	2	7.26	4167	115099	1	0	0	0	0	0.213746	None
S-28	P19652,P02763	NEEYNK_5_4_1_2_0	99.98	1574.1	3147.18	2	7.27	4189	115099	1	0	0	0	0	0.135823	None
S-28	P19652,P02763	NEEYNK_6_5_0_3_0	99.95	1219.79	3657.35	3	7.29	4198	4.10227e+06	1	0	0	0	0	0.157511	None
S-28	P19652,P02763	NEEYNK_5_4_1_2_0	99.94	1049.73	3147.18	3	7.29	4208	1.10444e+06	1	0	0	0	0	0	None
S-28	P19652,P02763	NEEYNK_6_5_0_1_0	99.85	1025.72	3075.16	3	7.29	4212	161172	1	0	0	0	0	0	None
S-28	P19652,P02763	NEEYNK_6_4_1_1_0	99.85	1006.72	3018.14	3	7.3	4219	1.46781e+06	1	0	0.0383364	0	0	0.156407	None
S-28	P19652	ENGTVSR_7_6_2_3_0	99.84	1427.55	4280.62	3	7.31	4224	164353	1	0	0	0	0	0.236299	None
S-28	P19652,P02763	NEEYNK_5_4_0_1_0	99.88	1355.52	2710.02	2	7.31	4231	5776686	1	0	0.0426675	0	0	0.0536072	None
S-28	P19652,P02763	NEEYNK_5_4_0_2_0	99.99	1001.05	3001.12	3	7.36	4290	35798680	1	0	0.0329486	0	0	0.143724	None
S-28	P19652,P02763	NEEYNK_5_4_0_1_0	99.87	904.015	2710.02	3	7.38	4329	14034151	1	0	0.041521	0	0	0.0469146	None
S-28	P19652,P02763	NEEYNK_6_5_1_3_0	99.95	951.611	3803.41	4	7.4	4352	251979	1	0	0	0	0	0.118621	None
S-28	P19652,P02763	NEEYNK_6_5_0_1_0	99.98	1538.08	3075.16	2	7.41	4357	123903	1	0	0	0	0	0	None
S-28	P19652,P02763	NEEYNK_5_4_0_2_0	99.98	1001.05	3001.12	3	7.43	4389	38768856	1	0	0.0367259	0	0	0.127909	None
S-28	P19652,P02763	NEEYNK_7_5_2_2_0	100	1274.14	3820.42	3	7.43	4391	430764	1	0.034278	0.0228808	0	0	0.180218	None
S-28	P02763	ENGTISR_5_4_0_1_0	99.91	1345.54	2690.07	2	7.44	4397	228785	1	0	0	0	0	0.091325	None
S-28	P19652,P02763	NEEYNK_7_5_2_2_0	99.99	1274.14	3820.42	3	7.46	4439	695307	1	0	0	0	0	0.179906	None
S-28	P19652,P02763	NEEYNK_6_5_0_2_0	99.93	842.318	3366.25	4	7.48	4455	237338	1	0	0	0	0	0	None
S-28	P19652,P02763	NEEYNK_5_4_0_1_0	99.88	1355.52	2710.02	2	7.51	4499	5776686	1	0	0	0	0	0.0635904	None
S-28	P19652,P02763	NEEYNK_6_5_1_3_0	99.96	1268.48	3803.41	3	7.54	4534	1.66055e+06	1	0.0277445	0.0455495	0.01832	0	0.169934	None
S-28	P19652,P02763	NEEYNK_5_4_1_2_0	99.92	1049.73	3147.18	3	7.54	4535	1.52616e+06	1	0.0279884	0.0392665	0	0	0.114863	Core
S-28	P19652,P02763	NEEYNK_5_4_0_2_0	99.99	1001.05	3001.12	3	7.54	4545	35798680	1	0	0.0286839	0	0	0.133181	None
S-28	P19652,P02763	NEEYNK_7_5_1_2_0	99.98	1225.46	3674.36	3	7.56	4572	663683	1	0	0.0495448	0	0	0.233786	None
S-28	P19652,P02763	NEEYNK_6_5_0_2_0	100	1122.76	3366.25	3	7.58	4600	2.20262e+06	1	0	0.0299307	0	0	0.130181	None
S-28	P02763	ENGTISR_7_6_0_2_0	99.99	1237.81	3711.43	3	7.6	4621	2.09373e+06	1	0	0.0312739	0	0	0.122881	None
S-28	P02763	ENGTISR_5_4_0_1_0	99.8	897.359	2690.07	3	7.6	4622	1.4556e+06	1	0	0.0405133	0	0	0.04376	None
S-28	P19652,P02763	NEEYNK_7_5_2_2_0	99.99	1274.14	3820.42	3	7.63	4662	695307	1	0	0.0485031	0	0	0.173109	None
S-28	P02763	ENGTISR_7_6_0_3_0	99.87	1334.85	4002.52	3	7.63	4663	1.94785e+06	1	0.0890584	0	0	0	0.121323	Outer
S-28	P02763	ENGTISR_5_4_0_1_0	99.91	1345.54	2690.07	2	7.63	4664	228785	1	0	0	0	0	0.0841309	None
S-28	P02763	ENGTISR_6_5_1_1_0	99.63	1067.75	3201.26	3	7.63	4666	210610	1	0.0720732	0	0	0	0	None
S-28	P20930	SSSQVNR_7_6_0_2_0	100	1238.15	3712.42	3	7.64	4687	2769752	1	0	0.029576	0	0	0.0978053	None
S-28	P19652,P02763	NEEYNK_6_5_0_1_0	99.94	1025.73	3075.16	3	7.65	4692	106700	1	0	0	0	0	0	None
S-28	P19652,P02763	NEEYNK_7_5_1_2_0	99.98	1225.46	3674.36	3	7.65	4696	663683	1	0	0	0	0	0.126958	None
S-28	P02763	ENGTISR_7_6_0_2_0	99.96	928.61	3711.43	4	7.67	4715	359784	1	0	0	0	0	0.0796904	None
S-28	P19652,P02763	NEEYNK_6_5_0_3_0	99.97	915.095	3657.35	4	7.7	4765	408287	1	0	0.0569702	0	0	0.167544	None
S-28	P02763	ENGTISR_7_6_1_2_0	99.8	965.126	3857.49	4	7.71	4769	259298	1	0.0445627	0.0493522	0	0	0.0855781	None
S-28	P19652,P02763	NEEYNK_6_5_0_2_0	100	1122.76	3366.25	3	7.74	4818	2765141	1	0	0.0418387	0	0	0.125092	None
S-28	P19652,P02763	NEEYNK_5_4_0_2_0	99.98	1501.07	3001.12	2	7.74	4820	4.24169e+06	1	0	0.0356183	0	0	0.136806	None
S-28	P19652,P02763	NEEYNK_6_5_1_2_0	99.9	1171.44	3512.31	3	7.74	4821	1.30555e+06	1	0.0235594	0.0379611	0	0	0.111579	None
S-28	P19652,P02763	NEEYNK_5_4_1_2_0	99.92	1049.73	3147.18	3	7.74	4823	1.52616e+06	1	0	0.0264876	0	0	0.100441	Core
S-28	P19652,P02763	NEEYNK_7_5_2_1_0	100	1177.11	3529.33	3	7.75	4827	440256	1	0.0634364	0.0476601	0	0	0.123199	None
S-28	P02763	ENGTISR_6_5_1_2_0	100	1164.79	3492.35	3	7.75	4833	1.02036e+06	1	0.0517887	0.0365347	0	0	0.110278	None
S-28	P05156	NGTAVCATNRR_5_4_0_1_0	99.81	1045.1	3133.27	3	7.75	4841	7759821	1	0	0.0287544	0	0	0.0724149	None
S-28	P20930	SSSQVNR_7_6_1_2_0	99.97	1286.84	3858.48	3	7.77	4873	970760	1	0.0472444	0.0240752	0	0	0.0913335	Outer
S-28	P02763	ENGTISR_7_6_1_2_0	99.8	965.126	3857.49	4	7.86	4994	259298	1	0	0	0	0	0.0957851	None
S-28	P19652,P02763	NEEYNK_6_5_0_3_0	99.97	915.095	3657.35	4	7.88	5018	408287	1	0	0.0376179	0	0	0.143393	None
S-28	P02763	ENGTISR_7_6_0_2_0	99.94	928.609	3711.43	4	7.88	5019	483021	1	0	0.034433	0	0	0.0802845	None
S-28	P10909	HNSTGCLR_5_4_0_2_0	99.84	1050.41	3149.21	3	7.93	5086	14436181	1	0	0.0436427	0	0	0.102596	None
S-28	P19652,P02763	NEEYNK_6_5_0_2_0	100	1122.76	3366.25	3	7.93	5088	2.59008e+06	1	0	0.0408581	0	0	0.107442	None
S-28	P05156	NGTAVCATNRR_5_4_0_1_0	99.81	1045.1	3133.27	3	7.93	5090	7759821	1	0	0	0	0	0.0976892	None
S-28	P19652,P02763	NEEYNK_7_5_1_2_0	99.99	1225.46	3674.36	3	7.93	5095	701275	1	0	0.0288306	0	0	0.233038	None
S-28	P19652,P02763	NEEYNK_7_5_2_1_0	99.88	1177.12	3529.33	3	7.93	5099	255492	1	0	0.0898511	0	0	0.13712	None
S-28	P19652,P02763	NEEYNK_6_5_0_3_0	99.94	1219.79	3657.35	3	7.96	5143	3.26077e+06	1	0	0.0484422	0	0	0.20258	None
S-28	P02763	ENGTISR_7_6_0_2_0	99.94	928.609	3711.43	4	7.97	5150	483021	1	0	0.0315698	0	0	0.0980386	None
S-28	P19652,P02763	NEEYNK_6_5_1_3_0	99.98	951.606	3803.41	4	7.98	5164	481707	1	0	0	0	0	0.166094	None
S-28	P02763	ENGTISR_7_6_2_3_0	99.98	1432.22	4294.64	3	7.98	5167	359837	1	0.0768896	0.0519296	0	0	0.184516	Outer
S-28	P19652,P02763	NEEYNK_6_5_0_3_0	99.97	1829.17	3657.35	2	8	5195	108701	1	0	0	0	0	0.192134	None
S-28	P19652,P02763	NEEYNK_5_4_0_2_0	100	1001.05	3001.12	3	8.01	5209	10244628	0.198381	0	0	0	0	0.0535832	Outer
S-28	P10909	HNSTGCLR_5_4_0_2_0	99.89	788.058	3149.21	4	8.03	5234	1.2367e+06	1	0	0	0	0	0.0884946	None
S-28	P19652,P02763	NEEYNK_7_5_2_2_0	99.99	1274.14	3820.42	3	8.03	5235	634471	1	0.0209377	0.0442412	0.0220101	0	0.194531	None
S-28	P02763	ENGTISR_5_4_0_2_0	99.64	994.388	2981.16	3	8.03	5238	4.72687e+06	1	0	0.0243508	0	0	0.130352	None
S-28	P02763	ENGTISR_5_4_0_2_0	99.98	1491.08	2981.16	2	8.08	5308	388967	1	0	0	0	0	0.145141	None
S-28	P10909	HNSTGCLR_5_4_0_2_0	99.84	1050.41	3149.21	3	8.12	5368	14436181	1	0	0.0471938	0	0	0.108426	None
S-28	P19652,P02763	NEEYNK_6_5_1_3_0	99.9	1268.47	3803.41	3	8.12	5369	2.93246e+06	1	0.0297402	0.0517524	0.0103118	0	0.193309	None
S-28	P19652,P02763	NEEYNK_6_5_0_2_0	100	1122.76	3366.25	3	8.12	5370	2.59008e+06	1	0	0.0428802	0	0	0.122796	None
S-28	P05156	NGTAVCATNRR_5_4_0_1_0	99.82	1045.1	3133.27	3	8.13	5372	991503	1	0	0	0	0	0.0469944	None
S-28	P19652,P02763	NEEYNK_7_5_1_2_0	99.79	1225.46	3674.36	3	8.13	5376	794625	1	0	0.0549893	0	0	0.206709	None
S-28	P19652,P02763	NEEYNK_5_4_0_2_0	99.98	1501.07	3001.12	2	8.13	5377	4.24169e+06	1	0	0	0	0	0.0637177	None
S-28	P19652,P02763	NEEYNK_6_5_0_3_0	99.95	1219.79	3657.35	3	8.16	5420	3.57967e+06	1	0	0.0525641	0	0	0.211967	None
S-28	P02763	ENGTISR_7_6_2_3_0	99.98	1432.22	4294.64	3	8.18	5444	359837	1	0.0772365	0.0557873	0	0	0.201297	Outer
S-28	P19652,P02763	NEEYNK_6_5_0_3_0	99.95	1219.79	3657.35	3	8.22	5511	4.10227e+06	1	0.00104064	0.0410475	0	0	0.208251	None
S-28	P19652,P02763	NEEYNK_7_5_2_2_0	99.99	1274.14	3820.42	3	8.23	5516	565904	1	0	0.0579393	0.0189435	0	0.191707	None
S-28	P02763	ENGTISR_7_6_1_2_0	99.97	1286.5	3857.49	3	8.26	5576	671853	1	0.0273204	0.0349874	0	0	0.0999975	None
S-28	P02763	ENGTISR_7_6_0_2_0	99.94	928.609	3711.43	4	8.28	5592	483021	1	0	0.0371662	0	0	0.0834292	None
S-28	P02763	ENGTISR_6_5_0_3_0	99.85	1213.14	3637.39	3	8.28	5593	2.86555e+06	1	0	0.0354286	0	0	0.211413	None
S-28	P02763	ENGTISR_5_4_0_2_0	99.98	1491.08	2981.16	2	8.28	5594	388967	1	0	0.0475078	0	0	0.117107	None
S-28	P01871	YKNNSDISSTR_6_2_0_0_0	99.89	888.375	2663.09	3	8.28	5598	659654	0.10392	0	0.0344642	0	0	0	None
S-28	P01871	YKNNSDISSTR_6_4_0_0_0	99.92	1023.75	3069.25	3	8.29	5601	247931	0.977426	0	0	0	0	0	None
S-28	P02763	ENGTISR_7_6_1_4_0	100	1480.56	4439.68	3	8.29	5612	355446	1	0	0	0	0	0.186113	None
S-28	P19652,P02763	NEEYNK_5_4_0_2_0	99.99	1001.05	3001.12	3	8.31	5638	10244628	1	0	0.0367721	0	0	0.121516	None
S-28	P19652,P02763	NEEYNK_6_5_1_3_0	99.9	1268.47	3803.41	3	8.32	5657	2.93246e+06	1	0.0299077	0.0460928	0.0189196	0.00177325	0.215677	None
S-28	P19652,P02763	NEEYNK_6_5_0_2_0	100	1122.76	3366.25	3	8.33	5660	2.59008e+06	1	0	0.0307763	0	0	0.115254	None
S-28	P19652,P02763	NEEYNK_6_5_1_3_0	99.94	1268.47	3803.41	3	8.34	5690	1.28968e+06	1	0.0311556	0.055353	0.0174949	0	0.211007	None
S-28	P02763	ENGTISR_7_6_1_3_0	99.97	1037.9	4148.58	4	8.38	5733	938313	1	0.0389322	0.0264842	0	0	0.165447	None
S-28	P19652,P02763	NEEYNK_6_5_1_3_0	99.92	951.605	3803.41	4	8.38	5734	619419	1	0	0.0643119	0	0	0.169012	None
S-28	P02763	ENGTISR_7_6_2_3_0	99.98	1432.22	4294.64	3	8.38	5735	359837	1	0.0718628	0	0	0	0.206933	Outer
S-28	P19652,P02763	NEEYNK_6_5_0_2_0	99.94	1122.76	3366.25	3	8.38	5738	784862	1	0	0.0383996	0	0	0.117556	None
S-28	P00748	NVTAEQAR_5_4_0_1_0	99.92	934.72	2802.13	3	8.38	5739	445027	1	0	0.0252487	0	0	0.0258758	None
S-28	P19652,P02763	NEEYNK_6_5_0_3_0	99.96	1219.79	3657.35	3	8.39	5761	4.29389e+06	1	0	0.0334074	0	0	0.218778	None
S-28	P19652,P02763	NEEYNK_5_4_0_2_0	99.99	1001.05	3001.12	3	8.43	5806	40827328	1	0	0.0394438	0	0	0.144351	None
S-28	P19652,P02763	NEEYNK_7_5_2_2_0	99.81	1274.15	3820.42	3	8.43	5807	724823	1	0.0367993	0.0481603	0	0	0.200401	None
S-28	P02763	ENGTISR_7_6_1_2_0	99.97	1286.51	3857.49	3	8.43	5809	711167	1	0.0249164	0.0309647	0	0	0.117077	None
S-28	P02763	ENGTISR_6_5_0_3_0	99.91	910.102	3637.39	4	8.44	5817	375880	1	0	0	0	0	0.247986	None
S-28	P02763	ENGTISR_8_7_0_4_0	99.95	1165.45	4658.75	4	8.44	5818	396858	1	0.0463003	0.0420333	0	0	0.169229	None
S-28	P19652,P02763	NEEYNK_6_5_0_3_0	99.84	915.091	3657.35	4	8.48	5878	936168	1	0	0.0376678	0	0	0.14409	None
S-28	P02763	ENGTISR_6_5_0_3_0	99.85	1213.14	3637.39	3	8.48	5879	2.86555e+06	1	0	0.0335934	0	0	0.209051	None
S-28	P02763	ENGTISR_7_6_2_3_0	99.91	1074.42	4294.64	4	8.48	5884	612894	1	0.0443692	0.0351607	0	0	0.231707	None
S-28	P02763	ENGTISR_5_4_0_2_0	99.98	1491.08	2981.16	2	8.48	5886	388967	1	0	0	0	0	0.148474	None
S-28	P20930	SSSQVNR_7_6_2_1_0	99.89	1238.48	3713.44	3	8.5	5917	1.80529e+06	1	0	0.0412759	0	0	0.102418	None
S-28	P19652,P02763	NEEYNK_7_5_1_2_0	99.98	1225.46	3674.36	3	8.53	5947	787446	1	0	0.0425871	0	0	0.194191	None
S-28	P02763	ENGTISR_6_5_1_3_0	100	1261.82	3783.45	3	8.53	5948	989311	1	0.0157744	0.0393726	0	0	0.190583	None
S-28	P02763	ENGTISR_7_6_2_4_0	99.96	1147.19	4585.73	4	8.54	5972	58848.8	1	0	0	0	0	0.178097	None
S-28	P02763	ENGTISR_7_6_1_2_0	99.97	1286.51	3857.49	3	8.56	6000	158681	1	0	0.0345607	0	0	0.10233	None
S-28	P02763	ENGTISR_7_6_0_4_0	99.88	1431.88	4293.62	3	8.58	6020	624783	1	0.045468	0.0391423	0	0	0.185118	None
S-28	P00748	NVTAEQAR_5_4_0_1_0	99.82	934.717	2802.13	3	8.58	6026	459540	1	0	0.103957	0	0	0	None
S-28	P19652,P02763	NEEYNK_7_5_2_2_0	99.99	1274.14	3820.42	3	8.63	6094	511946	1	0.0286815	0.0408845	0	0	0.191677	None
S-28	P02763	ENGTISR_6_5_0_3_0	99.85	1213.14	3637.39	3	8.68	6163	2.86555e+06	1	0	0.0335154	0	0	0.173861	None
S-28	P02763	ENGTISR_7_6_1_4_0	100	1480.57	4439.68	3	8.68	6170	350679	1	0.0323103	0	0	0	0.245163	None
S-28	P02763	ENGTISR_5_4_0_2_0	99.98	1491.08	2981.16	2	8.69	6175	388967	1	0	0	0	0	0.100768	None
S-28	P19652,P02763	NEEYNK_6_5_1_3_0	99.98	1268.48	3803.41	3	8.73	6236	2.52966e+06	1	0.0283871	0.0420574	0.0172213	0	0.209151	None
S-28	P19652,P02763	NEEYNK_7_5_1_2_0	99.98	1225.46	3674.36	3	8.73	6238	787446	1	0	0.0325339	0	0	0.235415	None
S-28	P02763	ENGTISR_8_7_0_4_0	99.95	1165.45	4658.75	4	8.74	6249	396858	1	0.0657406	0.0349278	0	0	0.197226	Outer
S-28	P01871	YKNNSDISSTR_5_4_1_0_0	99.95	1018.43	3053.26	3	8.74	6259	4.2107e+06	1	0.00689277	0.0653641	0	0	0	Core
S-28	Q08380	GLNLTEDTYKPR_5_3_0_1_0	99.71	1039.78	3117.33	3	8.75	6266	402836	1	0	0	0	0	0	None
S-28	P02763	ENGTISR_6_5_0_2_0	99.92	1673.65	3346.29	2	8.76	6283	87626.6	1	0	0	0	0	0	None
S-28	P02763	ENGTISR_6_5_0_2_0	99.9	1116.11	3346.29	3	8.77	6305	2.09786e+06	1	0	0.0319956	0	0	0.124454	None
S-28	P02763	ENGTISR_6_5_1_3_0	99.8	946.616	3783.45	4	8.79	6322	216221	1	0	0	0	0	0.198571	None
S-28	P19652,P02763	NEEYNK_6_5_0_3_0	99.97	1829.17	3657.35	2	8.8	6339	108701	1	0	0	0	0	0.246559	None
S-28	P05156	NGTAVCATNRR_5_4_0_2_0	99.88	1142.13	3424.37	3	8.83	6378	4837940	1	0	0.0355245	0	0	0.125325	None
S-28	P02763	ENGTISR_5_4_0_2_0	99.64	994.388	2981.16	3	8.83	6380	4.72687e+06	1	0	0.0351729	0	0	0.153294	None
S-28	P01871	YKNNSDISSTR_4_3_1_0_0	99.89	896.718	2688.13	3	8.84	6401	1.08707e+06	0.595458	0	0.102768	0	0	0	Core
S-28	P19652,P02763	NEEYNK_7_5_2_2_0	99.81	1274.15	3820.42	3	8.88	6455	466338	1	0.0296273	0.0473819	0	0	0.223431	None
S-28	P19652,P02763	NEEYNK_6_5_0_3_0	99.98	915.095	3657.35	4	8.88	6457	654850	1	0	0.068069	0	0	0.140215	None
S-28	P02763	ENGTISR_8_7_0_1_0	99.87	1262.49	3785.46	3	8.89	6471	1.55403e+06	1	0	0	0	0	0.154259	None
S-28	P19652,P02763	NEEYNK_6_5_1_3_0	99.98	1268.48	3803.41	3	8.93	6522	2.52966e+06	1	0.0286765	0.0458516	0.0151181	0.00140251	0.210058	None
S-28	P19652,P02763	NEEYNK_7_5_1_2_0	99.88	1225.47	3674.36	3	8.93	6526	748844	1	0	0.0560647	0	0	0.211038	None
S-28	P01871	YKNNSDISSTR_6_3_0_1_0	99.99	1053.09	3157.27	3	8.93	6528	1.05859e+06	0.77903	0	0.0980373	0	0	0.0310017	None
S-28	P19652,P02763	NEEYNK_6_5_1_3_0	99.97	1268.48	3803.41	3	8.94	6531	1.56259e+06	1	0.0253284	0.0396636	0	0	0.215238	None
S-28	P19652,P02763	NEEYNK_5_6_2_2_0	99.99	1233.81	3699.39	3	8.96	6577	65333.9	1	0	0	0	0	0.109035	None
S-28	P19652,P02763	NEEYNK_6_5_1_3_0	99.9	951.605	3803.41	4	8.99	6603	257122	1	0	0.0542264	0	0	0.132178	None
S-28	P02763	ENGTISR_8_7_0_4_0	99.95	1165.44	4658.75	4	8.99	6612	115417	1	0.0284153	0.0479212	0	0	0.176017	None
S-28	P19652,P02763	NEEYNK_6_5_2_3_0	99.94	1317.16	3949.46	3	9	6625	95778.8	1	0	0	0	0	0.249014	None
S-28	P05156	NGTAVCATNRR_5_4_0_2_0	99.88	1142.13	3424.37	3	9.03	6668	4837940	0.851257	0	0	0	0	0.110608	None
S-28	P02763	ENGTISR_7_6_1_3_0	99.96	1037.9	4148.58	4	9.03	6669	1.10958e+06	1	0.0321235	0.034453	0.0195362	0	0.174715	None
S-28	P02763	ENGTISR_6_5_0_3_0	99.98	910.106	3637.39	4	9.04	6676	482671	1	0	0.049672	0	0	0.207273	None
S-28	P01857	EEQYNSTYR_4_4_1_0_0	99.94	932.704	2796.1	3	9.05	6697	394775	1	0	0	0	0	0	Core
S-28	P02763	ENGTISR_7_6_0_4_0	99.94	1074.16	4293.62	4	9.08	6739	732220	1	0.0266538	0.0383866	0	0	0.242868	None
S-28	P02763	ENGTISR_7_6_1_4_0	99.99	1480.57	4439.68	3	9.08	6741	571299	1	0.0352289	0.0339436	0	0	0.293863	None
S-28	P19652,P02763	NEEYNK_6_5_0_3_0	99.98	915.095	3657.35	4	9.08	6743	654850	1	0	0.0393633	0	0	0.161503	None
S-28	P09871	TMQENSTPR_5_4_0_1_0	99.96	993.063	2977.16	3	9.09	6745	1.23408e+06	1	0	0.0678821	0	0	0.0411156	None
S-28	P01871	YKNNSDISSTR_5_4_0_2_0	99.99	1163.8	3489.39	3	9.09	6746	74870.6	1	0.0414601	0.0856387	0	0	0.0860679	Core
S-28	P05156	NGTAVCATNRR_5_4_0_2_0	99.93	856.85	3424.37	4	9.09	6749	1081816	1	0	0	0	0	0	None
S-28	P01871	YKNNSDISSTR_6_4_1_1_0	99.97	1169.48	3506.41	3	9.09	6752	280095	1	0	0.0647064	0	0	0.132451	None
S-28	P19652,P02763	NEEYNK_7_5_1_2_0	99.88	1225.47	3674.36	3	9.14	6816	748844	1	0	0.0318347	0	0	0.215736	None
S-28	P01871	YKNNSDISSTR_6_3_0_1_0	99.99	1053.09	3157.27	3	9.14	6819	1.05859e+06	1	0	0.118789	0	0	0	None
S-28	P02763	ENGTISR_6_5_2_3_0	99.99	1310.51	3929.51	3	9.14	6825	129791	1	0.0701403	0.0641467	0	0	0.173583	None
S-28	P02763	ENGTISR_7_6_0_3_0	99.98	1334.84	4002.52	3	9.18	6883	2.40562e+06	1	0.00104977	0.0318573	0	0	0.224318	None
S-28	P02763	ENGTISR_7_6_0_3_0	99.93	1001.39	4002.52	4	9.18	6884	590469	1	0	0.0330713	0	0	0.176341	None
S-28	P19652,P02763	NEEYNK_6_5_1_3_0	99.9	951.605	3803.41	4	9.19	6888	257122	1	0	0.0555369	0	0	0.132534	None
S-28	P19652,P02763	NEEYNK_6_5_0_3_0	99.96	1219.79	3657.35	3	9.23	6957	3.88939e+06	1	0	0.0407858	0	0	0.199932	None
S-28	P01857	EEQYNSTYR_4_4_1_0_0	99.97	932.705	2796.1	3	9.24	6970	119831800	1	0	0	0	0	0	Core
S-28	P05156	NGTAVCATNR_5_4_0_1_0	99.96	993.063	2977.17	3	9.29	7033	1.23408e+06	1	0	0	0	0	0	None
S-28	P19652,P02763	NEEYNK_7_5_2_2_0	99.81	1274.15	3820.42	3	9.29	7034	466338	1	0.0302959	0	0	0	0.186969	None
S-28	P19652,P02763	NEEYNK_6_5_0_3_0	99.98	915.095	3657.35	4	9.29	7037	654850	1	0	0	0	0	0.162444	None
S-28	P00748	NVTAEQAR_5_4_0_2_0	100	1031.75	3093.23	3	9.33	7102	1.71214e+06	1	0	0.0462072	0	0	0.130598	None
S-28	P19652,P02763	NEEYNK_7_5_1_2_0	99.73	1225.47	3674.36	3	9.34	7111	578710	1	0	0.0362031	0	0	0.183052	None
S-28	P01871	YKNNSDISSTR_6_3_1_1_0	99.91	1101.78	3303.33	3	9.34	7113	744756	1	0	0	0	0	0	None
S-28	P19652,P02763	NEEYNK_5_4_0_2_0	100	1001.05	3001.12	3	9.36	7138	40023324	1	0	0	0	0	0	Outer
S-28	P19652,P02763	NEEYNK_7_5_1_2_0	99.99	1225.46	3674.36	3	9.36	7139	621445	1	0	0	0	0	0.169913	None
S-28	P02763	ENGTISR_6_5_1_3_0	99.97	946.618	3783.45	4	9.39	7183	95782.1	1	0	0	0	0	0.137277	None
S-28	P19652,P02763	NEEYNK_6_5_1_3_0	99.96	951.609	3803.41	4	9.39	7192	241770	1	0	0	0	0	0.134131	None
S-28	P02763	ENGTISR_7_6_1_3_0	99.94	1037.9	4148.58	4	9.4	7205	650431	1	0.0536007	0.0375786	0	0	0.201725	None
S-28	P01871	YKNNSDISSTR_5_4_1_1_0	99.89	836.846	3344.35	4	9.42	7224	4440106	1	0	0.0817151	0	0	0.0210888	Core
S-28	P02763	ENGTISR_6_5_0_3_0	99.94	1213.14	3637.39	3	9.43	7244	2.36002e+06	1	0	0.0378082	0	0	0.217264	None
S-28	P01871	YKNNSDISSTR_5_4_1_1_0	99.99	1672.68	3344.35	2	9.45	7272	449812	1	0	0.0560681	0	0	0.0382344	Core
S-28	P02763	ENGTISR_6_5_0_3_0	99.83	1213.14	3637.39	3	9.48	7303	3.295e+06	1	0	0.0397678	0	0	0.234942	None
S-28	P02763	ENGTISR_7_6_0_4_0	99.94	1074.16	4293.62	4	9.48	7305	970564	1	0.0130355	0.0343913	0	0	0.245155	None
S-28	P02763	ENGTISR_7_6_1_3_0	99.92	1037.9	4148.58	4	9.48	7306	569480	1	0.0315506	0.0315357	0	0	0.160782	None
S-28	P01871	YKNNSDISSTR_5_4_1_1_0	99.97	1672.68	3344.35	2	9.48	7309	185929	1	0	0.0525163	0	0	0.0585836	Core
S-28	P01871	YKNNSDISSTR_5_4_1_0_0	99.96	1018.43	3053.26	3	9.48	7317	535491	1	0	0.0664656	0	0	0	Core
S-28	P02763	ENGTISR_7_6_1_3_0	99.92	1037.9	4148.58	4	9.51	7355	569480	1	0	0	0	0	0.105946	None
S-28	P02763	ENGTISR_6_5_1_3_0	99.96	1261.82	3783.45	3	9.53	7376	1.28342e+06	1	0.0263106	0.0420246	0.0181848	0	0.217967	None
S-28	P02763	ENGTISR_7_6_1_3_0	99.93	1383.53	4148.58	3	9.53	7377	1.0556e+06	1	0.0355534	0.0246101	0.0107012	0	0.215916	None
S-28	P19652,P02763	NEEYNK_6_5_1_3_0	99.99	1268.48	3803.41	3	9.53	7378	758669	1	0.0258283	0.0334201	0.0116274	0	0.181391	None
S-28	P10909	EIRHNSTGCLR_6_5_0_1_0	99.95	906.123	3621.47	4	9.53	7380	2.44295e+06	1	0	0.0169612	0	0	0.0304947	None
S-28	P01871	YKNNSDISSTR_6_3_1_1_0	99.86	1101.78	3303.33	3	9.53	7383	865663	1	0	0.116752	0	0	0.0878618	Core
S-28	P02763	ENGTISR_7_6_0_3_0	99.94	1001.39	4002.52	4	9.55	7412	1.09934e+06	1	0	0	0	0	0.1036	None
S-28	P19652,P02763	NEEYNK_6_5_1_3_0	99.96	951.609	3803.41	4	9.57	7444	241770	1	0	0.114078	0	0	0.151089	None
S-28	P01871	YKNNSDISSTR_5_4_1_1_0	99.89	836.846	3344.35	4	9.62	7505	4440106	1	0	0.0863081	0	0	0.0310431	Core
S-28	P01871	YKNNSDISSTR_5_3_1_1_0	99.95	1047.77	3141.27	3	9.62	7508	1.43476e+06	1	0	0.141389	0	0	0.0398301	Core
S-28	P02763	ENGTISR_7_6_0_4_0	99.94	1074.16	4293.62	4	9.66	7578	970564	1	0.0118567	0.0360146	0.00327375	0	0.267671	None
S-28	P19652,P02763	NEEYNK_7_5_2_2_0	99.92	1274.15	3820.42	3	9.67	7582	252879	1	0	0.0767023	0	0	0.233194	None
S-28	P02763	ENGTISR_6_5_2_3_0	99.92	1310.51	3929.51	3	9.67	7592	163297	1	0	0	0	0	0.185898	None
S-28	P01871	YKNNSDISSTR_4_3_1_1_0	99.99	1490.12	2979.22	2	9.68	7597	195073	1	0	0.0466336	0	0	0.0570866	Core
S-28	P01871	YKNNSDISSTR_4_4_1_1_0	99.98	1061.44	3182.3	3	9.69	7611	120542	1	0	0	0	0	0	None
S-28	P02763	ENGTISR_6_5_1_3_0	99.94	1261.83	3783.45	3	9.7	7635	686360	1	0.0230511	0.0401616	0	0	0.199834	None
S-28	P19652,P02763	NEEYNK_6_5_1_3_0	100	1268.47	3803.41	3	9.72	7655	733133	1	0.0211904	0.038573	0	0	0.189897	None
S-28	P02763	ENGTISR_6_5_0_3_0	99.96	910.107	3637.39	4	9.72	7659	334644	1	0	0.0584194	0	0	0.179339	None
S-28	P01871	YKNNSDISSTR_6_3_1_1_0	99.86	1101.78	3303.33	3	9.72	7661	865663	1	0	0.140279	0	0	0.136927	Core
S-28	P02763	ENGTISR_7_6_0_4_0	99.99	1431.88	4293.62	3	9.73	7681	557090	1	0	0.0267057	0	0	0.289946	None
S-28	P01871	YKNNSDISSTR_4_3_1_1_0	99.89	993.745	2979.22	3	9.82	7797	10703656	0.739057	0.00303911	0.118022	0	0	0.0513009	Core
S-28	P19652,P02763	NEEYNK_6_5_0_3_0	99.95	1219.79	3657.35	3	9.87	7872	999972	1	0	0.0400958	0	0	0.164985	None
S-28	P01871	YKNNSDISSTR_5_5_1_1_0	99.91	887.609	3547.43	4	9.88	7881	10909565	1	0.00508714	0.0342332	0	0	0.0389066	Core
S-28	P02763	ENGTISR_7_6_1_3_0	99.95	1383.53	4148.58	3	9.92	7943	1.61421e+06	1	0.0387321	0.0355078	0.0150231	0	0.212542	None
S-28	P02763	ENGTISR_7_6_1_4_0	100	1480.56	4439.68	3	9.92	7948	573328	1	0.0368238	0.0349906	0	0	0.281162	None
S-28	P01871	YKNNSDISSTR_6_5_1_1_0	99.99	928.128	3709.49	4	9.93	7965	236832	1	0	0	0	0	0	Core
S-28	P02763	ENGTISR_7_6_0_4_0	99.97	1431.88	4293.62	3	9.97	8018	1.12378e+06	1	0	0.0341694	0	0	0.274845	None
S-28	P01871	YKNNSDISSTR_5_5_1_1_0	99.93	1183.16	3547.43	3	9.97	8022	40780400	1	0.00649043	0.0359333	0	0	0.0579218	Core
S-28	Q8WZ42	ETQAVNWTK_5_4_0_1_0	99.95	997.416	2990.21	3	9.97	8023	1.07079e+06	1	0	0.0487681	0	0	0.0696686	None
S-28	P05156	NGTAVCATNR_5_4_0_2_0	99.9	1090.1	3268.27	3	9.97	8026	828064	1	0	0.0373632	0	0	0.144756	None
S-28	P01871	YKNNSDISSTR_4_5_1_1_0	99.95	1129.13	3385.38	3	9.97	8028	1.11903e+06	1	0	0.0499861	0	0	0.0833194	Core
S-28	P01871	YKNNSDISSTR_5_4_1_1_0	99.9	1115.46	3344.35	3	10.02	8094	30436364	1	0.0228418	0.030787	0	0	0.123241	None
S-28	P01008	WVSNK_5_4_0_1_0	99.98	1274.01	2547.01	2	10.03	8102	247256	1	0	0	0	0	0.129836	None
S-28	P01871	YKNNSDISSTR_5_5_1_1_0	99.98	887.613	3547.43	4	10.07	8163	16150919	1	0	0.0347672	0	0	0.0258151	Core
S-28	P02763	ENGTISR_7_6_0_4_0	99.92	1074.16	4293.62	4	10.07	8165	1.04223e+06	1	0	0.0293617	0	0	0.250786	None
S-28	P19652,P02763	NEEYNK_6_5_0_3_0	99.98	1219.79	3657.35	3	10.07	8166	815243	1	0	0.0242823	0	0	0.163724	None
S-28	P02763	ENGTISR_7_6_1_3_0	99.91	1037.9	4148.58	4	10.07	8168	270993	1	0	0.0282513	0	0	0.149521	None
S-28	P01008	WVSNK_5_4_0_1_0	99.75	849.673	2547.01	3	10.07	8170	539127	1	0	0	0	0	0	None
S-28	P02763	ENGTISR_7_6_1_3_0	99.95	1383.53	4148.58	3	10.11	8226	1.61421e+06	1	0.0252083	0.0353727	0.015314	0	0.214362	None
S-28	P02763	ENGTISR_7_6_1_4_0	99.93	1110.68	4439.68	4	10.11	8227	690400	1	0.0326179	0.0434724	0.0185677	0	0.270682	None
S-28	P02763	ENGTISR_6_5_1_3_0	99.81	1261.82	3783.45	3	10.16	8292	754524	1	0.0274583	0.0355516	0.0206441	0	0.22244	None
S-28	P02763	ENGTISR_7_6_0_3_0	99.93	1001.39	4002.52	4	10.16	8293	590834	1	0	0.0432853	0	0	0.141613	None
S-28	P02763	ENGTISR_6_5_1_2_0	99.96	1164.79	3492.35	3	10.19	8339	21489.9	1	0	0	0	0	0.175317	None
S-28	P02763	ENGTISR_7_6_0_4_0	99.98	1431.88	4293.62	3	10.2	8352	955902	1	0	0	0	0	0.229516	None
S-28	P01871	YKNNSDISSTR_4_3_1_1_0	99.91	993.745	2979.22	3	10.22	8387	1.97384e+06	1	0	0	0	0	0	Core
S-28	P01871	YKNNSDISSTR_5_4_2_1_0	99.99	1164.14	3490.41	3	10.25	8425	180680	1	0	0	0	0	0	None
S-28	P19652,P02763	NEEYNK_6_5_0_3_0	99.98	1219.78	3657.35	3	10.26	8436	908878	1	0	0.0456109	0	0	0.224195	None
S-28	P01871	YKNNSDISSTR_5_5_1_1_0	99.91	887.609	3547.43	4	10.26	8438	10909565	1	0	0	0	0	0	None
S-28	P02763	ENGTISR_7_6_1_3_0	99.91	1037.9	4148.58	4	10.26	8442	270993	1	0	0	0	0	0.167084	None
S-28	P02763	ENGTISR_7_6_1_4_0	100	1480.56	4439.68	3	10.31	8512	635216	1	0.0151874	0.0172076	0.0232265	0	0.316905	None
S-28	P02763	ENGTISR_7_6_0_4_0	99.98	1431.88	4293.62	3	10.36	8583	955902	1	0.00767277	0.0325216	0.00339998	0	0.301074	None
S-28	P02763	ENGTISR_7_6_0_3_0	99.96	1001.38	4002.52	4	10.36	8585	571910	1	0	0	0	0	0.198777	None
S-28	P02763	ENGTISR_6_5_1_3_0	99.81	1261.82	3783.45	3	10.36	8586	754524	1	0	0.022308	0	0	0.220154	None
S-28	P05156	NGTAVCATNR_5_4_0_2_0	99.94	1090.1	3268.27	3	10.36	8587	623836	1	0	0.0476847	0	0	0.0952591	None
S-28	P19652,P02763	NEEYNK_7_5_1_2_0	99.73	1225.47	3674.36	3	10.36	8590	578710	1	0	0	0	0	0.129721	None
S-28	P19652,P02763	NEEYNK_6_5_0_3_0	99.98	1219.79	3657.35	3	10.43	8681	470955	1	0	0.0536234	0	0	0.195038	None
S-28	P00734	GHVNITR_6_4_0_1_0	99.98	958.066	2872.17	3	10.47	8748	171522	1	0	0	0	0	0	None
S-28	P02763	ENGTISR_6_5_1_3_0	99.81	1261.82	3783.45	3	10.5	8789	754524	1	0	0	0	0	0.217228	None
S-28	P19652,P02763	NEEYNK_6_5_1_3_0	99.97	1268.48	3803.41	3	10.51	8809	550114	1	0	0.033368	0	0	0.116234	None
S-28	P02763	ENGTISR_6_5_1_3_0	99.97	1261.83	3783.45	3	10.55	8865	306409	1	0.0225379	0.0452361	0	0	0.188125	None
S-28	P01871	YKNNSDISSTR_5_4_2_1_0	99.99	1164.14	3490.41	3	10.57	8889	180680	1	0	0	0	0	0	None
S-28	P19652,P02763	NEEYNK_6_5_0_3_0	99.97	1219.79	3657.35	3	10.64	8996	594337	1	0	0.0428958	0	0	0.202601	None
S-28	P02763	ENGTISR_6_5_0_3_0	99.9	1213.14	3637.39	3	10.69	9064	807350	1	0	0.0409857	0	0	0.211306	None
S-28	P01871	YKNNSDISSTR_5_5_1_2_0	99.94	1280.19	3838.53	3	10.7	9075	665217	1	0	0.0441386	0	0	0.110594	Core
S-28	P02763	ENGTISR_6_5_1_3_0	99.97	1261.83	3783.45	3	10.74	9138	306409	1	0	0.0330986	0	0	0.216199	None
S-28	P02763	ENGTISR_7_6_0_3_0	99.98	1001.39	4002.52	4	10.74	9140	322187	1	0	0.0543649	0	0	0.164517	None
S-28	P02763	ENGTISR_7_6_1_3_0	99.84	1037.9	4148.58	4	10.75	9146	166414	1	0	0	0	0	0.152177	None
S-28	P00734	GHVNITR_5_4_0_1_0	99.95	1355.57	2710.12	2	10.78	9195	340958	1	0	0	0	0	0.0953507	None
S-28	P19652,P02763	NEEYNK_6_5_0_3_0	99.97	1219.79	3657.35	3	10.84	9283	594337	1	0	0.044109	0	0	0.173021	None
S-28	P02763	ENGTISR_6_5_0_3_0	99.93	910.105	3637.39	4	10.84	9287	150080	1	0	0	0	0	0.145065	None
S-28	P02763	ENGTISR_6_5_0_3_0	99.96	1213.13	3637.39	3	10.89	9352	750563	1	0	0.0329178	0	0	0.21943	None
S-28	P02763	ENGTISR_7_6_1_4_0	100	1480.57	4439.68	3	10.89	9354	673788	1	0.034398	0.0309141	0.0287446	0	0.315154	None
S-28	P01871	YKNNSDISSTR_5_5_1_2_0	99.98	960.387	3838.53	4	10.89	9357	425378	1	0	0	0	0	0.0929327	Core
S-28	P02763	ENGTISR_8_7_0_4_0	99.95	1165.45	4658.75	4	10.9	9364	181971	1	0	0	0	0	0.204311	None
S-28	P00734	GHVNITR_5_4_0_1_0	99.9	904.048	2710.12	3	10.94	9426	6132996	1	0	0	0	0	0	None
S-28	P02763	ENGTISR_7_6_1_3_0	99.95	1383.53	4148.58	3	10.94	9429	1.61421e+06	1	0	0.0451942	0	0	0.24971	None
S-28	P02763	ENGTISR_7_6_0_3_0	99.98	1001.39	4002.52	4	10.94	9430	322187	1	0	0	0	0	0.133345	None
S-28	P10909	EIRHNSTGCLR_6_5_0_2_0	99.94	978.903	3912.57	4	10.99	9502	474692	1	0	0	0	0	0.115389	None
S-28	P05156	LISNCSK_5_4_0_2_0	99.91	1009.4	3026.19	3	11.04	9574	3077560	1	0	0.0356868	0	0	0.0841687	None
S-28	P02763	ENGTISR_6_5_0_3_0	99.9	1213.14	3637.39	3	11.09	9646	807350	1	0	0.037286	0	0	0.186813	None
S-28	P02763	ENGTISR_7_6_1_4_0	100	1480.57	4439.68	3	11.09	9647	673788	1	0.0281638	0.0378273	0.0220169	0	0.258434	None
S-28	P02763	ENGTISR_7_6_0_3_0	99.94	1334.84	4002.52	3	11.1	9650	474951	1	0	0.0359646	0	0	0.18985	None
S-28	Q8WZ42	LENSSGSK_5_4_0_2_0	99.98	1513.59	3026.17	2	11.11	9667	288032	1	0	0	0	0	0.124784	None
S-28	P00734	GHVNITR_5_4_0_1_0	99.9	904.048	2710.12	3	11.14	9718	6132996	1	0	0.0338176	0	0	0.0573566	None
S-28	P02763	ENGTISR_7_6_0_4_0	99.89	1431.88	4293.62	3	11.14	9719	1.07752e+06	1	0	0.0347482	0	0	0.310661	None
S-28	P02749	VYKPSAGNNSLYR_5_4_0_2_0	99.95	1225.18	3673.53	3	11.16	9748	56372.9	1	0	0.0541588	0	0	0.11082	None
S-28	P01008	WVSNKTEGR_5_4_0_2_0	99.87	1094.45	3281.32	3	11.19	9794	3.32313e+06	1	0	0.0438599	0	0	0.080695	None
S-28	P02763	ENGTISR_7_6_2_4_0	99.95	1147.19	4585.73	4	11.24	9854	61352.4	1	0	0.0443541	0.0446271	0	0.228985	None
S-28	P02763	ENGTISR_6_5_0_3_0	99.9	1213.14	3637.39	3	11.27	9901	807350	1	0	0.0356063	0	0	0.226943	None
S-28	P02763	ENGTISR_7_6_0_3_0	99.94	1334.84	4002.52	3	11.27	9902	474951	1	0	0.0448858	0	0	0.179212	None
S-28	P00734	GHVNITR_5_4_0_1_0	99.9	904.048	2710.12	3	11.35	10016	6132996	1	0	0.0506192	0	0	0.0864294	None
S-28	P02763	ENGTISR_7_6_0_4_0	99.98	1431.88	4293.62	3	11.35	10017	998270	1	0	0.041375	0	0	0.342154	None
S-28	P02763	ENGTISR_6_5_1_3_0	99.93	1261.83	3783.45	3	11.35	10022	122965	1	0	0.0686667	0	0	0.107277	None
S-28	Q8WZ42	ETQAVNWTK_5_4_0_2_0	99.95	1094.45	3281.31	3	11.4	10085	3.32313e+06	1	0	0.0493236	0	0	0.0876626	None
S-28	P05156	LISNCSK_5_4_0_2_0	99.91	1009.4	3026.19	3	11.46	10171	3077560	1	0	0	0	0	0.103907	None
S-28	P02763	ENGTISR_7_6_1_4_0	100	1480.56	4439.68	3	11.5	10233	701387	1	0.0391123	0.0522893	0.0187276	0	0.304494	None
S-28	P10909	EIRHNSTGCLR_5_4_0_2_0	99.91	1183.16	3547.44	3	11.5	10237	40780400	1	0	0	0	0	0.102342	None
S-28	P02763	ENGTISR_7_6_2_4_0	99.88	1529.25	4585.73	3	11.5	10239	145421	1	0	0	0	0	0.271841	None
S-28	P00734	GHVNITR_5_4_0_1_0	99.9	904.048	2710.12	3	11.56	10316	6132996	1	0	0	0	0	0	None
S-28	P01008	WVSNKTEGR_5_4_0_2_0	99.87	1094.45	3281.32	3	11.6	10373	3.32313e+06	1	0	0.0439012	0	0	0.081313	None
S-28	P02763	ENGTISR_6_5_0_3_0	99.9	1213.14	3637.39	3	11.66	10459	807350	1	0	0	0	0	0.248296	None
S-28	P02763	ENGTISR_7_6_1_4_0	99.99	1480.56	4439.68	3	11.7	10523	619031	1	0.0210768	0.0356162	0	0	0.298962	None
S-28	P02763	ENGTISR_7_6_0_4_0	99.93	1431.88	4293.62	3	11.75	10594	979890	1	0	0.0368327	0	0	0.32832	None
S-28	P02763	ENGTISR_6_5_1_3_0	99.93	1261.83	3783.45	3	11.81	10680	122965	1	0	0.0532319	0	0	0.140474	None
S-28	P02763	ENGTISR_7_6_0_4_0	99.9	1074.16	4293.62	4	11.85	10738	907366	1	0	0.0353896	0	0	0.246306	None
S-28	P02763	ENGTISR_7_6_1_4_0	99.99	1480.56	4439.68	3	11.9	10811	619031	1	0.0273897	0.0316954	0.0240617	0	0.323962	None
S-28	P10909	KEDALNETR_5_4_0_2_0	99.9	1094.11	3280.31	3	12.01	10963	582693	1	0	0	0	0	0.0727545	None
S-28	P10909	KEDALNETR_5_4_0_2_0	99.86	1094.11	3280.31	3	12.21	11252	67994.6	1	0	0.064115	0	0	0.0840812	None
S-28	P01857	TKPREEQYNSTYR_5_4_1_1_0	99.99	933.642	3731.54	4	12.26	11316	128042	1	0.0100765	0.0378015	0	0	0.0298083	Core
S-28	P02763	ENGTISR_7_6_1_4_0	99.94	1110.67	4439.68	4	12.28	11336	559395	1	0	0.0378018	0.027429	0	0.294704	None
S-28	P00734	GHVNITR_5_4_0_2_0	99.99	1001.08	3001.22	3	12.36	11432	40823440	1	0	0.0334972	0	0	0.103561	None
S-28	P02763	ENGTISR_7_6_1_4_0	100	1480.56	4439.68	3	12.46	11573	674157	1	0.045501	0.0341144	0	0	0.33427	None
S-28	P00734	GHVNITR_5_4_0_2_0	99.9	751.062	3001.22	4	12.51	11644	2.98967e+06	1	0	0.0376318	0	0	0.0592773	None
S-28	P02763	ENGTISR_7_6_0_4_0	99.92	1074.16	4293.62	4	12.51	11645	426336	1	0	0.0398706	0	0	0.250593	None
S-28	P23142	CATPHGDNASLEATFVK_4_4_0_1_0	99.99	893.126	3569.47	4	12.51	11651	90284.8	1	0	0	0	0	0	None
S-28	Q8WZ42	YEITAANSSGTTK_6_5_0_3_0	99.98	1051.67	4203.65	4	12.51	11655	169871	1	0	0	0	0	0.22714	None
S-28	P02763	ENGTISR_7_6_2_4_0	99.88	1147.18	4585.73	4	12.56	11720	165176	1	0	0	0	0	0.336309	None
S-28	P00734	GHVNITR_4_3_0_1_0	99.98	782.337	2344.99	3	12.59	11776	41489.7	0.355617	0	0	0	0	0	None
S-28	P00734	GHVNITR_5_4_0_2_0	99.93	1501.11	3001.22	2	12.61	11790	2.78761e+06	1	0	0.0345143	0	0	0.0940233	None
S-28	P00734	GHVNITR_5_4_0_2_0	99.9	751.062	3001.22	4	12.7	11927	2.98967e+06	1	0	0.0338156	0	0	0.041849	None
S-28	P02763	ENGTISR_7_6_0_4_0	99.55	1074.16	4293.62	4	12.71	11932	637721	1	0	0.0224257	0	0	0.312844	None
S-28	Q06033	ENLTAR_5_4_0_2_0	99.94	970.057	2908.15	3	12.71	11938	383071	1	0	0	0	0	0.119151	None
S-28	P02763	ENGTISR_7_6_2_4_0	99.96	1147.19	4585.73	4	12.78	12048	143616	1	0.0844069	0	0	0	0.270014	Outer
S-28	P00734	GHVNITR_5_4_0_2_0	99.93	1501.11	3001.22	2	12.8	12075	2.78761e+06	1	0	0.05311	0	0	0.10021	None
S-28	P02763	ENGTISR_7_6_1_4_0	100	1480.56	4439.68	3	12.84	12125	383242	1	0.0236662	0.0378343	0.0167635	0	0.291453	None
S-28	P00734	GHVNITR_5_4_0_2_0	99.9	751.062	3001.22	4	12.89	12200	2.98967e+06	1	0	0	0	0	0	None
S-28	P01857	EEQYNSTYR_5_4_1_0_0	99.74	986.721	2958.15	3	12.94	12275	70157480	1	0	0.0899503	0	0	0	Core
S-28	P02763	ENGTISR_7_6_2_4_0	99.96	1147.19	4585.73	4	12.94	12278	143616	1	0	0	0	0	0.27288	None
S-28	P00734	GHVNITR_5_4_0_2_0	99.99	1001.08	3001.22	3	12.99	12347	4.35154e+06	1	0	0.0409343	0	0	0.103982	None
S-28	P01857	EEQYNSTYR_5_4_1_0_0	99.96	1479.58	2958.15	2	13.04	12417	17817342	1	0.0134391	0.0424043	0	0	0.00152927	Core
S-28	P02763	ENGTISR_7_6_1_4_0	99.97	1110.68	4439.68	4	13.04	12419	390823	1	0.037496	0	0	0	0.287989	None
S-28	P01857	EEQYNSTYR_5_4_1_0_0	99.96	1479.58	2958.15	2	13.1	12512	17817342	1	0.00952333	0.0457301	0	0	0	Core
S-28	P01857	EEQYNSTYR_4_4_0_0_0	99.98	1325.52	2650.04	2	13.14	12572	5104040	1	0	0.0564995	0	0	0	None
S-28	P01857	EEQYNSTYR_5_4_0_0_0	99.95	1406.55	2812.09	2	13.16	12592	3.39919e+06	1	0	0.0439632	0	0	0	None
S-28	P01857	EEQYNSTYR_4_4_1_0_0	99.94	1398.56	2796.1	2	13.2	12640	50006284	1	0.0132687	0.0563166	0	0.00238181	0	Core
S-28	P02763	ENGTISR_7_6_0_4_0	99.97	1431.88	4293.62	3	13.2	12642	1.0255e+06	1	0	0.0459206	0	0	0.234705	None
S-28	P02763	ENGTISR_7_6_0_4_0	99.9	1074.16	4293.62	4	13.2	12648	509013	1	0	0.0461943	0	0	0.250599	None
S-28	P01857	EEQYNSTYR_4_3_0_0_0	99.96	1223.98	2446.96	2	13.21	12670	222835	0.850466	0	0	0	0	0	None
S-28	P02763	ENGTISR_7_6_0_4_0	99.98	1074.16	4293.62	4	13.22	12685	563381	1	0	0.0501913	0	0	0.213932	None
S-28	P01857	EEQYNSTYR_4_4_1_0_0	99.95	1398.56	2796.1	2	13.24	12705	42892080	1	0.0113922	0.0569507	0	0.00322648	0	Core
S-28	P01857	EEQYNSTYR_4_4_0_0_0	99.98	1325.52	2650.04	2	13.27	12740	5104040	1	0	0.206147	0	0	0	Core
S-28	Q8ND82	NTSYVLK_5_4_0_2_0	99.77	1010.41	3029.22	3	13.28	12752	683624	1	0	0	0	0	0.0924922	None
S-28	P01857	EEQYNSTYR_4_4_1_0_0	99.95	1398.56	2796.1	2	13.28	12766	19843704	1	0.00905107	0.0548065	0	0	0	Core
S-28	P01857	EEQYNSTYR_4_4_0_0_0	99.92	1325.52	2650.04	2	13.3	12785	3.41957e+06	0.771257	0	0.0441592	0	0	0	None
S-28	P01857	EEQYNSTYR_5_4_1_0_0	99.74	986.721	2958.15	3	13.32	12815	70157480	1	0.00866052	0.0464742	0	0.00855478	0	Core
S-28	P01857	EEQYNSTYR_3_5_1_0_0	99.95	946.381	2837.13	3	13.33	12827	25962018	1	0	0.184606	0	0	0	Core
S-28	P01857	EEQYNSTYR_5_4_0_0_0	99.95	1406.55	2812.09	2	13.38	12910	3.39919e+06	1	0	0	0	0	0	Core
S-28	P01857	EEQYNSTYR_4_4_1_0_0	99.94	1398.56	2796.1	2	13.4	12928	50006284	1	0.0107617	0.0615687	0	0	0	Core
S-28	P02763	ENGTISR_7_6_0_4_0	99.92	1074.16	4293.62	4	13.4	12933	426336	1	0	0.0314708	0	0	0.299823	None
S-28	P01857	EEQYNSTYR_4_4_1_0_0	99.81	932.704	2796.1	3	13.46	13018	23006894	1	0.00900902	0.0929261	0	0	0	Core
S-28	P01857	EEQYNSTYR_4_4_1_0_0	99.97	932.705	2796.1	3	13.52	13102	119831800	0.838007	0	0.0881994	0	0	0	Core
S-28	P02763	ENGTISR_7_6_1_4_0	100	1480.56	4439.68	3	13.56	13163	383242	1	0.021938	0.0406612	0	0	0.249291	None
S-28	P01857	EEQYNSTYR_4_4_1_0_0	99.94	1398.56	2796.1	2	13.59	13207	50006284	1	0.0107498	0.0573826	0	0.00171649	0	Core
S-28	P20930	SSSQVNR_9_8_0_2_0	99.96	1111.42	4442.69	4	13.62	13261	826305	1	0	0	0	0	0.220748	None
S-28	P01857	EEQYNSTYR_5_5_1_0_0	99.98	1054.41	3161.23	3	13.64	13279	2.61896e+06	1	0.00997648	0.0287619	0	0	0	Core
S-28	P01857	EEQYNSTYR_4_4_0_0_0	99.98	1325.52	2650.04	2	13.69	13348	5104040	1	0	0.0613544	0	0	0	None
S-28	P01857	EEQYNSTYR_5_4_0_0_0	99.86	938.036	2812.09	3	13.69	13350	8920471	1	0	0.0770332	0	0	0	Core
S-28	P01857	EEQYNSTYR_4_4_0_0_0	99.98	1325.52	2650.04	2	13.7	13366	1.08982e+06	0.878925	0	0.0365018	0	0	0	None
S-28	P01857	EEQYNSTYR_4_4_1_0_0	99.9	932.705	2796.1	3	13.76	13460	7.50994e+06	1	0	0.105261	0	0	0	Core
S-28	P02763	ENGTISR_7_6_1_4_0	100	1480.56	4439.68	3	13.78	13485	383242	1	0	0.0367565	0	0	0.275617	None
S-28	P01857	EEQYNSTYR_5_5_1_0_0	99.98	1054.41	3161.23	3	13.82	13541	2.61896e+06	1	0	0.0216652	0	0	0	Core
S-28	P01857	EEQYNSTYR_5_5_1_0_0	99.98	1054.41	3161.23	3	13.85	13580	2.61896e+06	1	0	0	0	0	0	None
S-28	P02763	ENGTISR_7_6_0_4_0	99.96	1431.88	4293.62	3	13.96	13732	551244	1	0	0.0332145	0	0	0.25354	None
S-28	P20930	SSSQVNR_7_6_2_3_0	99.53	1074.66	4295.63	4	13.96	13735	790105	1	0	0.0338888	0	0	0.269097	None
S-28	P02763	ENGTISR_7_6_1_4_0	100	1480.56	4439.68	3	13.97	13759	674157	1	0	0	0	0	0.243415	None
S-28	P02763	ENGTISR_7_6_1_4_0	99.97	1110.67	4439.68	4	13.98	13769	200351	1	0	0.0316231	0	0	0.344145	None
S-28	P01857	EEQYNSTYR_5_5_1_0_0	99.98	1054.41	3161.23	3	14.01	13808	2.61896e+06	1	0	0	0	0	0	Core
S-28	P02763	ENGTISR_7_6_0_4_0	99.97	1431.88	4293.62	3	14.15	13994	621453	1	0	0.034236	0	0	0.318341	None
S-28	P02763	ENGTISR_7_6_0_4_0	99.93	1074.16	4293.62	4	14.15	13997	478357	1	0	0.0344249	0	0	0.271574	None
S-28	P02763	ENGTISR_7_6_1_4_0	100	1480.56	4439.68	3	14.15	13998	674157	1	0	0.0492724	0	0	0.315189	None
S-28	P01857	EEQYNSTYR_4_4_1_0_0	99.94	1398.56	2796.1	2	14.15	14001	50006284	1	0	0	0	0	0	Core
S-28	P02763	ENGTISR_7_6_2_4_0	99.9	1529.25	4585.73	3	14.2	14073	101538	1	0	0	0	0	0.220638	None
S-28	P01857	EEQYNSTYR_5_4_1_1_0	99.97	1083.76	3249.25	3	14.29	14202	7.5917e+06	1	0	0.0535502	0	0	0.0273116	Core
S-28	P01857	EEQYNSTYR_5_4_1_1_0	99.96	1083.76	3249.25	3	14.29	14203	8181460	1	0	0.0447792	0	0	0.037291	Core
S-28	P02763	ENGTISR_7_6_0_4_0	99.93	1074.16	4293.62	4	14.33	14265	478357	1	0	0.0334159	0	0	0.282217	None
S-28	P01857	EEQYNSTYR_5_4_1_0_0	99.74	986.721	2958.15	3	14.44	14411	70157480	1	0	0	0	0	0	Core
S-28	P01857	EEQYNSTYR_5_4_1_1_0	99.96	1083.76	3249.25	3	14.48	14478	8181460	1	0.0150281	0.0529715	0	0	0.0428614	Core
S-28	P02763	ENGTISR_7_6_0_4_0	99.99	1431.88	4293.62	3	14.54	14554	511321	1	0	0.0268344	0	0	0.314506	None
S-28	P01857	EEQYNSTYR_5_4_0_1_0	99.88	1035.07	3103.19	3	14.55	14582	1.08013e+06	1	0	0	0	0	0	None
S-28	P02763	ENGTISR_7_6_1_4_0	99.97	1110.67	4439.68	4	14.59	14630	200351	1	0	0.0338996	0	0	0.275891	None
S-28	P01857	EEQYNSTYR_4_4_1_1_0	99.97	1544.1	3087.19	2	14.6	14648	458851	1	0	0	0	0	0	None
S-28	P01857	EEQYNSTYR_5_4_1_1_0	99.96	1083.76	3249.25	3	14.68	14769	8181460	1	0.0124145	0.0524821	0	0	0.042858	Core
S-28	P02763	ENGTISR_7_6_1_4_0	99.97	1110.67	4439.68	4	14.78	14904	200351	1	0	0.0652376	0	0	0.239919	None
S-28	P01857	EEQYNSTYR_4_4_1_1_0	99.97	1544.1	3087.19	2	14.78	14907	458851	1	0	0	0	0	0.0900344	Core
S-28	P10909	EDALNETR_5_4_0_2_0	99.98	1051.41	3152.22	3	14.89	15067	324513	1	0	0	0	0	0.0860255	None
S-28	P01857	EEQYNSTYR_5_4_0_1_0	99.88	1035.07	3103.19	3	14.93	15128	1.08013e+06	1	0.0026676	0.0522859	0	0	0.0435922	None
S-28	P02763	ENGTISR_7_6_1_4_0	100	1480.56	4439.68	3	14.93	15132	674157	1	0.0459356	0	0	0	0.270783	None
S-28	P01857	EEQYNSTYR_5_4_1_1_0	99.96	1083.76	3249.25	3	14.95	15162	6555285	1	0.00761755	0.0566553	0	0	0.0465985	Core
S-28	P02763	ENGTISR_7_6_0_4_0	99.93	1431.88	4293.62	3	14.98	15200	424613	1	0	0.0299747	0	0	0.308798	None
S-28	P02763	ENGTISR_7_6_1_4_0	99.94	1110.67	4439.68	4	14.98	15202	248051	1	0	0.0464112	0	0	0.267509	None
S-28	P01857	EEQYNSTYR_4_3_1_1_0	99.78	962.043	2884.12	3	14.98	15206	210161	0.87754	0	0.147471	0	0	0	Core
S-28	P10909	EDALNETR_5_4_0_2_0	99.98	1051.41	3152.22	3	15.02	15255	222451	1	0	0	0	0	0.15939	None
S-28	P01857	EEQYNSTYR_4_4_0_1_0	99.96	981.052	2941.14	3	15.03	15274	240626	0.759638	0	0	0	0	0	None
S-28	P01857	EEQYNSTYR_5_4_1_1_0	99.99	1625.12	3249.25	2	15.05	15299	762996	1	0	0	0	0	0.0595237	Core
S-28	P01857	EEQYNSTYR_5_4_1_1_0	99.96	1083.76	3249.25	3	15.08	15342	8181460	1	0.0112202	0.0577374	0	0	0.0409874	Core
S-28	P01857	EEQYNSTYR_5_4_0_1_0	99.88	1035.07	3103.19	3	15.13	15415	1.08013e+06	1	0	0.0594359	0	0	0.0382316	None
S-28	P02763	ENGTISR_7_6_0_4_0	99.86	1074.16	4293.62	4	15.13	15416	343459	1	0	0.0378603	0	0	0.295875	None
S-28	P01857	EEQYNSTYR_4_4_1_1_0	99.94	1029.74	3087.19	3	15.18	15485	3.33104e+06	0.929835	0.00842246	0.107556	0	0.00581629	0.0545574	Core
S-28	P01857	EEQYNSTYR_4_4_1_1_0	99.97	1544.1	3087.19	2	15.18	15487	458851	1	0	0.047649	0	0	0.106028	Core
S-28	P01857	EEQYNSTYR_4_4_0_1_0	99.84	981.049	2941.14	3	15.24	15563	336902	0.684779	0	0	0	0	0	None
S-28	P01857	EEQYNSTYR_5_5_1_1_0	99.95	1151.45	3452.33	3	15.24	15565	104250	1	0	0	0	0	0.101151	Core
S-28	P01857	EEQYNSTYR_5_4_1_1_0	99.96	1083.76	3249.25	3	15.28	15625	8181460	1	0	0.0456537	0	0	0.0374147	Core
S-28	P10909	EDALNETR_5_4_0_2_0	99.98	1051.41	3152.22	3	15.28	15630	324513	1	0	0	0	0	0.103752	None
S-28	P01857	EEQYNSTYR_5_4_0_1_0	99.98	1552.1	3103.19	2	15.28	15632	118898	1	0	0	0	0	0	None
S-28	P01857	EEQYNSTYR_4_4_0_1_0	99.97	1471.08	2941.14	2	15.29	15642	43142.5	1	0	0	0	0	0	None
S-28	P01857	EEQYNSTYR_5_4_0_1_0	99.88	1035.07	3103.19	3	15.33	15695	1.08013e+06	1	0	0.0506079	0	0	0.0410498	None
S-28	P02763	ENGTISR_7_6_0_4_0	99.82	1074.16	4293.62	4	15.33	15698	374330	1	0	0	0	0	0.307612	None
S-28	P02763	ENGTISR_7_6_0_4_0	99.94	1431.88	4293.62	3	15.38	15769	591965	1	0	0.0277748	0	0	0.31828	None
S-28	P02763	ENGTISR_7_6_1_4_0	99.94	1110.68	4439.68	4	15.38	15773	129418	1	0	0	0.037718	0	0.234391	None
S-28	P01857	EEQYNSTYR_4_4_1_1_0	99.96	1544.11	3087.19	2	15.38	15778	291547	1	0	0	0	0	0.127715	Core
S-28	P01857	EEQYNSTYR_4_3_1_1_0	99.78	962.043	2884.12	3	15.48	15920	210161	0.666165	0	0	0	0	0	Core
S-28	P02763	ENGTISR_7_6_0_4_0	99.9	1074.16	4293.62	4	15.52	15968	346763	1	0	0.0519325	0	0	0.268081	None
S-28	P10909	EDALNETR_5_4_0_2_0	99.98	1051.41	3152.22	3	15.67	16181	324513	1	0	0.0382816	0	0	0.11318	None
S-28	P02750	MFSQNDTR_5_4_0_1_0	99.92	971.378	2912.11	3	15.67	16182	357683	1	0	0	0	0	0	None
S-28	P02763	ENGTISR_7_6_0_4_0	99.9	1074.16	4293.62	4	15.72	16251	346763	1	0	0.0357092	0	0	0.278021	None
S-28	P02763	ENGTISR_7_6_2_4_0	99.97	1147.19	4585.73	4	15.72	16260	154224	1	0	0	0	0	0.213957	None
S-28	P10909	EDALNETR_5_4_0_2_0	99.98	1051.41	3152.22	3	15.73	16277	324513	1	0	0	0	0	0.107693	None
S-28	P02750	MFSQNDTR_5_4_0_1_0	99.92	971.378	2912.11	3	15.87	16469	357683	1	0	0.04154	0	0	0.041749	None
S-28	P02763	ENGTISR_7_6_0_4_0	99.9	1431.88	4293.62	3	15.97	16616	198506	1	0	0	0	0	0.257431	None
S-28	P02750	MFSQNDTR_5_4_0_1_0	99.92	971.378	2912.11	3	16.07	16756	357683	1	0	0	0	0	0	None
S-28	P02763	ENGTISR_7_6_0_4_0	99.9	1431.88	4293.62	3	16.17	16897	198506	1	0	0	0	0	0.279233	None
S-28	Q9BXR6	NISCVER_5_4_0_2_0	99.93	1028.07	3082.19	3	16.18	16903	112309	1	0	0	0	0	0.166046	None
S-28	P02763	ENGTISR_7_6_0_4_0	99.94	1074.16	4293.62	4	16.3	17088	180268	1	0	0	0	0	0.260191	None
S-28	P02763	ENGTISR_7_6_0_4_0	99.97	1431.88	4293.62	3	16.36	17161	229250	1	0	0	0	0	0.247464	None
S-28	Q9BXR6	NISCVER_5_4_0_2_0	99.95	1028.07	3082.19	3	16.36	17165	117480	1	0	0	0	0	0.155939	None
S-28	P10909	EDALNETR_5_4_0_2_0	99.92	1051.41	3152.22	3	16.46	17308	411712	1	0	0	0	0	0	None
S-28	P02763	ENGTISR_7_6_0_4_0	99.94	1431.88	4293.62	3	16.55	17440	591965	1	0	0.039505	0	0	0.31086	None
S-28	P02763	ENGTISR_7_6_1_4_0	99.95	1110.68	4439.68	4	16.65	17585	88417.1	1	0	0	0	0	0.245434	None
S-28	P02763	ENGTISR_7_6_0_4_0	99.85	1074.16	4293.62	4	16.7	17653	121906	1	0	0.0421026	0	0	0.26252	None
S-28	P02763	ENGTISR_7_6_1_4_0	99.92	1110.67	4439.68	4	16.86	17870	176798	1	0	0	0	0	0.310987	None
S-28	P02750	MFSQNDTR_5_4_0_2_0	99.93	1068.41	3203.21	3	16.91	17940	524709	1	0	0.03822	0	0	0.102967	None
S-28	P02763	ENGTISR_7_6_0_4_0	99.94	1431.88	4293.62	3	16.95	18013	591965	1	0	0	0	0	0.3468	None
S-28	Q7Z5J4	SSSSSNASGNGGDGK_5_4_0_1_0	99.89	1075.74	3225.22	3	17.07	18177	376690	1	0	0	0	0	0	None
S-28	P02750	MFSQNDTR_5_4_1_2_0	99.95	1117.1	3349.27	3	17.14	18280	144904	1	0	0.0799926	0	0	0.0905757	Core
S-28	P02763	ENGTISR_7_6_0_4_0	99.97	1431.88	4293.62	3	17.14	18282	113664	1	0	0	0	0	0.233884	None
S-28	P02750	MFSQNDTR_5_4_0_2_0	99.9	1068.41	3203.21	3	17.3	18499	866398	1	0	0.0404193	0	0	0.126772	None
S-28	Q7Z309	NSTTIMSR_5_4_0_0_0	99.92	844.682	2532.03	3	17.34	18554	279833	1	0	0	0	0	0	None
S-28	P02750	MFSQNDTR_5_4_1_2_0	99.77	1117.09	3349.27	3	17.34	18555	353936	1	0	0.0621239	0	0	0.111698	Core
S-28	P02763	ENGTISR_7_6_0_4_0	99.97	1431.88	4293.62	3	17.34	18556	113664	1	0	0	0	0	0.389804	None
S-28	P10909	EDALNETR_6_5_0_3_0	99.81	1270.15	3808.44	3	17.38	18625	76382.3	1	0	0	0	0	0.0822421	None
S-28	Q9H0B8	YQHNESHSR_4_4_1_0_0	99.97	922.041	2764.1	3	17.48	18762	221388	1	0	0	0	0	0	Core
S-28	P00736	CNYSIR_5_4_0_1_0	99.93	909.354	2726.05	3	17.51	18808	921984	1	0	0	0	0	0	None
S-28	P02750	MFSQNDTR_6_5_0_2_0	99.91	1190.12	3568.34	3	17.52	18817	97262.8	1	0	0	0	0	0.103352	None
S-28	Q6UN15	KANSSVGK_5_5_0_1_0	99.79	969.738	2907.2	3	17.56	18881	383521	1	0	0	0	0	0.0376117	None
S-28	P01861	EEQFNSTYR_4_4_1_0_0	99.91	927.376	2780.1	3	17.67	19036	36627980	1	0	0	0	0	0	Core
S-28	P00736	CNYSIR_5_4_0_1_0	99.93	909.354	2726.05	3	17.71	19096	921984	1	0	0.0394858	0	0	0.0315369	None
S-28	P02750	MFSQNDTR_5_4_1_2_0	99.77	1117.09	3349.27	3	17.71	19097	353936	1	0	0	0	0	0.0862563	Core
S-28	P10909	EDALNETR_6_5_2_2_0	99.96	1270.49	3809.46	3	17.8	19223	160815	1	0	0	0	0	0.137029	None
S-28	P00736	CNYSIR_5_4_0_1_0	99.93	909.354	2726.05	3	17.88	19332	921984	1	0	0.0500474	0	0	0	None
S-28	P00736	CNYSIR_4_4_0_1_0	99.95	855.343	2564	3	17.88	19335	109828	0.760113	0	0	0	0	0	None
S-28	P02750	MFSQNDTR_6_5_0_2_0	99.98	1190.12	3568.34	3	17.91	19375	133139	1	0	0	0	0	0.133433	None
S-28	P00736	CNYSIR_5_4_0_1_0	99.93	909.354	2726.05	3	18.05	19564	921984	1	0	0.0427894	0	0	0.0399024	None
S-28	P00736	CNYSIR_4_3_0_1_0	99.94	1180.96	2360.92	2	18.08	19602	153915	1	0	0	0	0	0	None
S-28	P05155	DTFVNASR_6_5_1_1_0	100	1112.11	3334.31	3	18.31	19925	164900	1	0	0	0	0	0.0730077	Core
S-28	P43652	YAEDKFNETTEK_5_4_0_1_0	99.75	1130.12	3388.35	3	18.38	20015	222019	1	0	0	0	0	0	None
S-28	P02750	MFSQNDTR_5_4_0_2_0	99.94	1068.41	3203.21	3	18.4	20052	271677	1	0	0.0430744	0	0	0.0988856	None
S-28	P05155	DTFVNASR_6_5_1_1_0	100	1112.11	3334.31	3	18.49	20167	264673	1	0	0	0	0	0	Core
S-28	P05155	DTFVNASR_5_4_1_1_0	99.89	990.397	2969.18	3	18.54	20233	1.23652e+06	1	0.0108737	0.0333311	0	0	0.0333276	Core
S-28	P10909	EDALNETR_6_5_0_3_0	99.9	1270.15	3808.44	3	18.55	20244	72943.3	1	0	0	0	0	0.19633	None
S-28	P02750	MFSQNDTR_5_4_0_2_0	99.94	1068.41	3203.21	3	18.59	20304	271677	1	0	0	0	0	0.0966495	None
S-28	P01860	EEQYNSTFR_5_4_1_0_0	99.91	981.39	2942.16	3	18.69	20446	16368188	1	0.0118294	0.0519841	0	0	0	Core
S-28	P01861	EEQFNSTYR_4_4_1_0_0	99.95	1390.55	2780.1	2	18.75	20531	18714178	1	0.0157744	0.0534662	0	0	0	Core
S-28	P01861	EEQFNSTYR_4_4_1_0_0	99.94	1390.56	2780.1	2	18.79	20597	16471905	1	0.0114113	0.0509201	0	0	0	Core
S-28	P01860	EEQYNSTFR_5_4_1_0_0	99.93	1471.58	2942.16	2	18.79	20599	3.99342e+06	1	0.0110301	0.0448126	0	0	0	Core
S-28	P05155	DTFVNASR_5_4_0_1_0	99.95	1412.06	2823.12	2	18.82	20645	1.7199e+06	1	0	0.0361275	0	0	0.0503291	None
S-28	P01861	EEQFNSTYR_4_4_1_1_0	99.82	1024.4	3071.2	3	18.83	20650	2.34814e+06	0.784953	0	0.0546669	0	0	0	Core
S-28	P01861	EEQFNSTYR_3_3_1_0_0	99.96	1207.99	2414.97	2	18.86	20692	759552	1	0	0.0754358	0	0	0	Core
S-28	P01860	EEQYNSTFR_5_4_1_0_0	99.91	981.39	2942.16	3	18.87	20708	16368188	1	0.0142388	0.0552587	0	0	0	Core
S-28	P01860	EEQYNSTFR_5_4_1_0_0	99.94	1471.58	2942.16	2	18.92	20764	4.48206e+06	1	0.010268	0.0429279	0	0	0	Core
S-28	P05155	DTFVNASR_5_4_1_1_0	99.89	990.396	2969.18	3	18.92	20765	1.69173e+06	1	0	0.0273198	0	0	0.0299652	Core
S-28	P01861	EEQFNSTYR_4_4_0_0_0	99.91	1317.53	2634.05	2	18.92	20770	734403	1	0	0	0	0	0	None
S-28	P01861	EEQFNSTYR_4_4_1_0_0	99.95	1390.55	2780.1	2	18.94	20797	18714178	1	0.0116014	0.06298	0	0.00221899	0	Core
S-28	P01861	EEQFNSTYR_4_4_1_0_0	99.96	1390.56	2780.1	2	18.95	20812	12178067	1	0.00833334	0.0667616	0	0	0	Core
S-28	P05155	DTFVNASR_5_4_1_1_0	99.89	1485.09	2969.18	2	18.98	20848	393201	1	0	0	0	0	0.0549551	Core
S-28	P05155	DTFVNASR_5_4_0_1_0	99.91	941.715	2823.12	3	19	20881	2.70464e+06	1	0	0.0450922	0	0	0.0339856	None
S-28	P01861	EEQFNSTYR_4_4_1_0_0	99.91	927.376	2780.1	3	19.01	20891	36627980	0.821992	0	0.087581	0	0	0	Core
S-28	P05155	DTFVNASR_5_4_0_1_0	99.95	1412.06	2823.12	2	19.01	20894	1.7199e+06	1	0	0.0323484	0	0	0.0766673	None
S-28	P01860	EEQYNSTFR_4_5_1_0_0	100	1492.1	2983.18	2	19.02	20902	954034	1	0.0482381	0.0558839	0	0	0	Core
S-28	P01861	EEQFNSTYR_4_4_1_1_0	99.8	1024.41	3071.2	3	19.02	20903	4.60878e+06	0.327883	0	0.0655163	0	0	0.0306674	Core
S-28	P01860	EEQYNSTFR_4_5_1_0_0	100	1492.1	2983.18	2	19.02	20906	954034	1	0	0.0472084	0	0	0	Core
S-28	P00736	CNYSIR_5_4_0_2_0	99.95	1006.39	3017.14	3	19.02	20908	128921	1	0	0	0	0	0	None
S-28	P01860	EEQYNSTFR_5_4_1_0_0	99.91	981.39	2942.16	3	19.04	20938	16368188	1	0	0.0668805	0	0	0	Core
S-28	P01861	EEQFNSTYR_4_4_1_0_0	99.85	927.375	2780.1	3	19.09	21006	26550178	0.514818	0	0.0624531	0	0	0	Core
S-28	P05156	FLNNGTCTAEGK_5_4_0_1_0	99.92	1075.76	3225.28	3	19.11	21028	1.39523e+06	1	0	0.0620715	0	0	0.0428287	None
S-28	P01861	EEQFNSTYR_4_4_0_0_0	99.91	1317.53	2634.05	2	19.11	21030	734403	0.778881	0	0.0779669	0	0	0	Core
S-28	P01860	EEQYNSTFR_5_5_1_0_0	99.96	1049.09	3145.24	3	19.13	21058	614928	1	0	0	0	0	0	None
S-28	P01861	EEQFNSTYR_4_4_1_0_0	99.91	927.376	2780.1	3	19.2	21149	36627980	0.677857	0	0.0680231	0	0	0	Core
S-28	P01861	EEQFNSTYR_4_4_1_1_0	99.82	1024.41	3071.2	3	19.2	21158	4.61341e+06	0.266703	0	0.0616352	0	0	0	Core
S-28	Q7Z3S7	YNASVKCDR_5_3_1_1_0	99.88	990.396	2969.17	3	19.27	21252	531896	1	0	0	0	0	0	None
S-28	P05156	FLNNGTCTAEGK_5_4_0_1_0	99.92	1075.76	3225.28	3	19.28	21269	1.39523e+06	1	0	0.050554	0	0	0.0456361	None
S-28	P05155	DTFVNASR_5_4_1_1_0	99.8	990.396	2969.18	3	19.28	21270	531896	1	0	0	0	0	0	Core
S-28	O75882	CINQSICEK_5_4_0_2_0	99.96	1119.44	3356.29	3	19.29	21272	130883	1	0	0	0	0	0.173389	None
S-28	P01861	EEQFNSTYR_4_4_1_0_0	99.91	927.376	2780.1	3	19.37	21384	36627980	0.691572	0	0.0695608	0	0	0	Core
S-28	P01861	EEQFNSTYR_4_4_1_1_0	99.8	1024.41	3071.2	3	19.41	21452	4.60878e+06	0.654024	0	0.0579122	0	0	0	Core
S-28	P01861	EEQFNSTYR_4_4_1_0_0	99.91	927.376	2780.1	3	19.54	21620	36627980	0.903668	0	0.0881318	0	0	0	Core
S-28	P10643	NYTLTGR_5_4_1_1_0	99.9	962.056	2884.16	3	19.58	21666	520736	1	0	0.0711017	0	0	0	Core
S-28	P00736	CNYSIR_5_4_0_2_0	99.84	1006.39	3017.14	3	19.6	21697	239622	1	0	0	0	0	0.0956917	None
S-28	P10643	NYTLTGR_5_4_1_1_0	99.88	962.06	2884.16	3	19.6	21698	452198	1	0	0	0	0	0.0490206	Core
S-28	P05156	FLNNGTCTAEGK_5_4_0_1_0	99.92	1075.76	3225.28	3	19.65	21758	1.39523e+06	1	0	0.0437766	0	0	0	None
S-28	P10643	NYTLTGR_5_4_1_1_0	99.9	962.056	2884.16	3	19.77	21922	520736	1	0	0.0321063	0	0	0.0400739	Core
S-28	P43652	YAEDKFNETTEK_5_4_0_2_0	99.88	1227.15	3679.44	3	19.8	21964	911776	1	0	0.0501707	0	0	0	None
S-28	P10643	NYTLTGR_5_4_1_1_0	99.88	962.06	2884.16	3	19.82	21991	452198	1	0	0.0638173	0	0	0	Core
S-28	Q9NXJ0	CNNYSANAPK_5_4_0_1_0	99.93	1018.06	3052.17	3	19.89	22101	721616	1	0	0	0	0	0	None
S-28	P01031	ANISHKDMQLGR_5_4_0_2_0	99.97	894.373	3574.47	4	19.93	22150	292840	1	0	0	0	0	0	None
S-28	P10643	NYTLTGR_5_4_1_1_0	99.88	962.06	2884.16	3	19.98	22216	603552	1	0	0	0	0	0	Core
S-28	Q9NXJ0	CNNYSANAPK_5_4_0_1_0	99.93	1018.06	3052.17	3	20.08	22364	721616	1	0	0	0	0	0	None
S-28	Q7Z309	NSTTIMSR_5_4_1_2_0	99.96	1087.43	3260.28	3	20.13	22435	1.3068e+06	1	0	0.0262023	0	0	0.128231	Core
S-28	Q7Z309	NSTTIMSR_6_5_0_2_0	99.98	1160.46	3479.35	3	20.13	22440	109444	1	0	0	0	0	0	None
S-28	P10643	NYTLTGR_5_4_1_1_0	99.88	962.06	2884.16	3	20.18	22509	603552	1	0	0	0	0	0.048605	Core
S-28	P02750	MFSQNDTR_6_5_0_3_0	99.93	1287.15	3859.44	3	20.23	22594	71064	1	0	0	0	0	0.131269	None
S-28	Q9NXJ0	CNNYSANAPK_5_4_0_1_0	99.93	1018.06	3052.17	3	20.28	22656	721616	1	0	0.0614173	0	0	0.0428087	None
S-28	P05155	DTFVNASR_5_4_1_2_0	99.99	1087.43	3260.27	3	20.33	22728	1.72847e+06	1	0.011257	0.039275	0.00268589	0	0.130993	Core
S-28	Q96PZ7	VVNCSDPGFVENAIR_5_4_0_1_0	99.82	1197.5	3590.48	3	20.34	22745	120752	1	0	0.0920027	0	0	0	None
S-28	P05155	DTFVNASR_7_5_1_1_0	100	1166.13	3496.36	3	20.34	22754	30695.4	1	0	0	0	0	0	None
S-28	P05155	DTFVNASR_6_4_1_1_0	99.91	1044.42	3131.23	3	20.39	22814	214959	1	0	0	0	0	0.179542	None
S-28	P43652	YAEDKFNETTEK_5_4_0_2_0	99.95	920.619	3679.44	4	20.43	22880	193575	1	0	0	0	0	0	None
S-28	P02750	MFSQNDTR_6_5_0_3_0	99.93	1287.15	3859.44	3	20.44	22898	71064	1	0	0	0	0	0.140003	None
S-28	P10643	NYTLTGR_5_5_1_1_0	99.99	1029.76	3087.24	3	20.48	22956	142714	1	0	0	0	0	0	Core
S-28	P01860	EEQYNSTFR_5_4_1_1_0	99.71	1078.42	3233.25	3	20.53	23020	5039482	1	0.0125278	0.0592657	0	0	0.0361789	Core
S-28	P05155	DTFVNASR_5_4_1_2_0	99.99	1087.43	3260.27	3	20.53	23021	1.72847e+06	1	0	0.0420888	0	0	0.133345	Core
S-28	P05155	DTFVNASR_5_4_0_2_0	99.99	1557.61	3114.22	2	20.53	23023	1.0247e+06	1	0	0.0321529	0	0	0.125526	None
S-28	P78312	AVTGENNFTDTMRHMLSSR_3_3_1_0_0	99.91	852.87	3408.46	4	20.53	23024	535021	1	0	0	0	0	0	Core
S-28	Q96PZ7	VVNCSDPGFVENAIR_5_4_0_1_0	99.82	1197.5	3590.48	3	20.53	23028	120752	1	0	0	0	0	0	None
S-28	P43652	YAEDKFNETTEK_5_4_0_2_0	99.88	1227.15	3679.44	3	20.58	23098	911776	1	0	0.0606135	0	0	0.0852106	None
S-28	P01860	EEQYNSTFR_5_4_1_1_0	99.71	1078.42	3233.25	3	20.7	23273	5039482	1	0.0138175	0.0501566	0	0	0.0348183	Core
S-28	P01860	EEQYNSTFR_5_5_1_1_0	99.97	1146.12	3436.33	3	20.71	23279	80471.8	1	0	0	0	0	0	None
S-28	P01860	EEQYNSTFR_5_4_1_1_0	99.97	1617.13	3233.25	2	20.77	23360	541319	1	0	0.0459991	0	0	0.0778939	Core
S-28	P43652	YAEDKFNETTEK_5_4_0_2_0	99.88	1227.15	3679.44	3	20.77	23365	911776	1	0	0	0	0	0	None
S-28	P05155	DTFVNASR_6_4_1_1_0	99.91	1044.42	3131.23	3	20.8	23408	214959	1	0	0.0612095	0	0	0.102055	None
S-28	P01861	EEQFNSTYR_4_4_1_1_0	99.82	1024.41	3071.2	3	20.83	23449	4.61341e+06	1	0	0.108292	0	0	0.0578601	Core
S-28	P01860	EEQYNSTFR_5_4_1_1_0	99.71	1078.42	3233.25	3	20.89	23529	5039482	1	0.011664	0.0554758	0	0	0.0381837	Core
S-28	P05155	DTFVNASR_5_4_1_2_0	99.95	1087.43	3260.27	3	20.89	23530	1678863	1	0	0.0477298	0	0	0.129636	Core
S-28	P00748	RNHSCEPCQTLAVR_5_4_0_2_0	99.96	1311.53	3932.58	3	20.96	23631	441470	1	0	0	0	0	0.218547	None
S-28	P01861	EEQFNSTYR_4_4_1_1_0	99.82	1024.41	3071.2	3	21	23677	4.61341e+06	0.950945	0	0.101429	0	0	0.0550178	Core
S-28	Q7Z309	NSTTIMSR_5_4_0_2_0	99.91	1038.75	3114.22	3	21.04	23723	8975371	1	0	0.0316178	0	0	0.120146	None
S-28	P01861	EEQFNSTYR_4_4_1_1_0	99.96	1536.11	3071.2	2	21.04	23726	866430	1	0	0.0693731	0	0	0.081495	Core
S-28	P05155	DTFVNASR_5_4_1_2_0	99.9	1087.43	3260.27	3	21.07	23759	1.67502e+06	1	0	0.0451692	0	0	0.113617	Core
S-28	P05155	DTFVNASR_5_4_0_2_0	99.98	1557.61	3114.22	2	21.07	23760	991594	1	0	0.0318648	0	0	0.145653	None
S-28	P01860	EEQYNSTFR_5_4_0_1_0	99.96	1029.74	3087.19	3	21.09	23791	152044	1	0	0.0849886	0	0	0.088464	Core
S-28	P00748	RNHSCEPCQTLAVR_5_4_0_2_0	99.97	983.899	3932.58	4	21.12	23833	1.25005e+06	1	0	0.0345349	0	0	0.137061	None
S-28	P05155	DTFVNASR_5_4_1_2_0	99.9	1087.43	3260.27	3	21.15	23877	1.67502e+06	1	0	0	0	0	0.0706124	None
S-28	P00748	RNHSCEPCQTLAVR_5_4_0_2_0	99.96	1311.53	3932.58	3	21.16	23882	441470	1	0	0.0328384	0	0	0.123012	None
S-28	P01861	EEQFNSTYR_4_4_1_1_0	99.82	1024.41	3071.2	3	21.2	23949	4.61341e+06	1	0	0.0870297	0	0	0.0500594	Core
S-28	P05155	DTFVNASR_6_4_1_1_0	99.89	1044.41	3131.23	3	21.21	23959	176920	1	0	0	0	0	0.120751	None
S-28	P05155	DTFVNASR_5_4_1_2_0	99.9	1087.43	3260.27	3	21.25	24016	1.67502e+06	1	0	0.0350688	0	0	0.153486	Core
S-28	P01860	EEQYNSTFR_5_4_1_1_0	99.89	1078.43	3233.25	3	21.25	24017	2319531	1	0	0.0438506	0	0	0.0383961	Core
S-28	Q7Z309	NSTTIMSR_5_4_0_2_0	99.97	1557.61	3114.22	2	21.25	24018	991594	1	0	0.0309827	0	0	0.139746	None
S-28	P01861	EEQFNSTYR_4_4_1_1_0	99.96	1536.11	3071.2	2	21.25	24019	866430	1	0	0.0516625	0	0	0.111485	Core
S-28	Q7Z309	NSTTIMSR_6_4_1_1_0	99.96	1044.42	3131.23	3	21.27	24047	96497	1	0	0	0	0	0.207071	None
S-28	P10643	NYTLTGR_5_4_1_2_0	99.92	1059.09	3175.26	3	21.35	24163	420021	1	0	0	0	0	0.0749412	Core
S-28	P01861	EEQFNSTYR_4_4_1_1_0	99.82	1024.41	3071.2	3	21.4	24231	4.61341e+06	0.930243	0.00680089	0.101721	0	0	0.0506638	Core
S-28	P05155	DTFVNASR_5_4_0_2_0	99.98	1557.61	3114.22	2	21.45	24307	991594	1	0	0	0	0	0.16894	None
S-28	P05155	DTFVNASR_6_4_1_1_0	99.97	1044.42	3131.23	3	21.48	24354	203686	1	0	0	0	0	0.118633	None
S-28	P05156	FLNNGTCTAEGK_5_4_0_2_0	99.78	1172.79	3516.37	3	21.5	24378	2.78393e+06	1	0	0.0559416	0	0	0.127479	None
S-28	P00748	RNHSCEPCQTLAVR_5_4_0_2_0	99.98	983.9	3932.58	4	21.51	24388	1.22631e+06	1	0	0	0	0	0	None
S-28	P25311	FGCEIENNR_6_4_1_1_0	99.98	1120.77	3360.28	3	21.56	24468	53798.5	1	0	0	0	0	0.0894049	None
S-28	Q7Z309	NSTTIMSR_6_4_1_1_0	99.97	1044.42	3131.23	3	21.61	24532	109065	1	0	0	0	0	0.151073	None
S-28	P05155	DTFVNASR_5_4_1_2_0	99.9	1087.43	3260.27	3	21.65	24593	1.67502e+06	1	0	0.0247809	0	0	0.0894166	Core
S-28	P05156	FLNNGTCTAEGK_5_4_0_2_0	99.78	1172.79	3516.37	3	21.7	24667	2.78393e+06	1	0	0	0	0	0.087359	None
S-28	P01024	VVPEGIRMNK_9_2_0_0_0	99.98	1003.1	3007.27	3	21.75	24739	184458	0.292686	0	0	0	0	0	None
S-28	P25311	FGCEIENNR_6_4_1_1_0	99.97	1120.77	3360.28	3	21.76	24750	97916.3	1	0	0	0	0	0.0955325	None
S-28	P05155	DTFVNASR_6_5_0_2_0	99.97	1160.46	3479.35	3	21.81	24817	237566	1	0	0	0	0	0.105477	None
S-28	P02749	VYKPSAGNNSLYR_5_4_0_0_0	99.97	1031.12	3091.34	3	21.81	24823	999031	1	0	0.0529698	0	0	0	None
S-28	Q7Z309	NSTTIMSR_5_4_0_2_0	100	1557.61	3114.22	2	21.85	24882	269344	1	0	0	0	0	0.147234	None
S-28	P05155	DTFVNASR_5_4_1_2_0	99.9	1087.43	3260.27	3	21.86	24884	1.67502e+06	1	0	0.0551467	0	0	0.0853589	Core
S-28	P05155	DTFVNASR_6_4_1_1_0	99.99	1044.42	3131.23	3	21.86	24888	84535.1	1	0	0	0	0	0.135179	None
S-28	P25311	FGCEIENNR_6_4_1_1_0	99.97	1120.77	3360.28	3	21.96	25035	97916.3	1	0	0	0	0	0.10472	None
S-28	P36980,Q03591	LQNNENNISCVER_5_4_0_1_0	99.94	1168.48	3503.41	3	22	25097	479630	1	0	0.0713789	0	0	0.0539591	None
S-28	P05155	DTFVNASR_5_4_1_2_0	99.9	1087.43	3260.27	3	22.06	25174	1.67502e+06	1	0	0.0751878	0	0	0.119338	Core
S-28	Q9NXJ0	CNNYSANAPK_5_4_0_2_0	99.96	1672.15	3343.27	2	22.21	25393	66418.3	1	0	0	0	0	0.133433	None
S-28	P10643	NYTLTGR_5_4_1_2_0	99.79	1059.09	3175.26	3	22.33	25551	514227	1	0	0.0731737	0	0	0.130293	Core
S-28	Q96PZ7	VVNCSDPGFVENAIR_5_4_0_2_0	99.85	1294.53	3881.58	3	22.38	25617	643327	1	0	0.0802734	0	0	0.112129	None
S-28	P36980,Q03591	LQNNENNISCVER_5_4_0_1_0	99.94	1168.48	3503.41	3	22.38	25618	479630	1	0	0	0	0	0	None
S-28	P05155	DTFVNASR_6_5_0_3_0	99.97	1257.48	3770.44	3	22.38	25619	124884	1	0	0	0	0	0	Core
S-28	Q9NXJ0	CNNYSANAPK_5_4_0_2_0	99.96	1672.15	3343.27	2	22.4	25646	66418.3	1	0	0	0	0	0	None
S-28	Q96PZ7	VVNCSDPGFVENAIR_5_4_0_2_0	100	971.151	3881.58	4	22.42	25665	263049	1	0	0.0779676	0	0	0.128253	None
S-28	P25311	FGCEIENNR_6_4_1_1_0	100	1120.77	3360.28	3	22.59	25898	136675	1	0	0	0	0	0.156066	None
S-28	Q8WZ42	YCVVVENSTGSR_5_5_0_1_0	99.96	1163.13	3487.39	3	22.59	25902	811861	1	0	0	0	0	0.0612592	None
S-28	Q96PZ7	VVNCSDPGFVENAIR_5_4_0_2_0	99.99	971.151	3881.58	4	22.64	25966	182179	1	0	0	0	0	0	None
S-28	Q7Z5J4	QPGHTNYSSYSK_5_5_0_1_0	99.97	1162.47	3485.37	3	22.68	26034	454927	1	0	0	0	0	0	None
S-28	P00450	EHEGAIYPDNTTDFQRADDK_5_4_0_2_0	99.98	906.164	4526.8	5	22.69	26040	76724.6	1	0	0	0	0	0	None
S-28	Q7Z309	NSTTIMSR_5_4_0_2_0	99.97	1038.75	3114.22	3	22.81	26207	7.21452e+06	1	0	0	0	0	0.145717	None
S-28	P00748	NHSCEPCQTLAVR_5_4_0_1_0	99.99	1162.47	3485.38	3	22.87	26284	492368	1	0	0.0636328	0	0	0.0678395	None
S-28	P10643	NYTLTGR_5_4_1_2_0	99.92	1059.09	3175.26	3	22.87	26286	400076	1	0	0	0	0	0.156509	Core
S-28	P01011	LINDYVKNGTR_5_4_0_1_0	99.74	1069.46	3206.37	3	23.16	26682	245265	1	0	0.118439	0	0	0.0815282	None
S-28	P36980,Q03591	LQNNENNISCVER_5_4_0_2_0	99.84	1265.51	3794.51	3	23.17	26703	315870	1	0	0.101491	0	0	0.178999	None
S-28	P05155	DTFVNASR_5_4_0_2_0	99.92	1038.74	3114.22	3	23.19	26730	8882223	1	0	0	0	0	0	None
S-28	Q58FG1	ETKDQVANSTIVQR_5_4_0_1_0	99.42	1168.17	3502.51	3	23.44	27090	226944	1	0	0.0869593	0	0	0	None
S-28	P07357	VRGGSSGWSGGLAQNR_5_4_0_1_0	99.95	876.373	3502.47	4	23.47	27130	105199	1	0	0	0	0	0	None
S-28	P08603	MDGASNVTCINSR_5_4_0_1_0	99.99	1113.44	3338.3	3	23.49	27153	1.6517e+06	1	0	0.0492333	0	0	0.0371663	None
S-28	P36980,Q03591	LQNNENNISCVER_5_4_1_2_0	99.96	1314.19	3940.56	3	23.59	27298	114869	1	0	0	0	0	0.132611	None
S-28	P36980,Q03591	LQNNENNISCVER_5_4_0_2_0	99.92	949.381	3794.51	4	23.64	27369	317510	1	0	0.102486	0	0	0	None
S-28	P02749	VYKPSAGNNSLYR_5_4_0_1_0	99.59	846.363	3382.43	4	23.64	27376	635507	1	0	0.0642897	0	0	0	None
S-28	P02749	VYKPSAGNNSLYR_5_4_1_1_0	99.99	1176.84	3528.49	3	23.64	27381	4334381	1	0	0.0612927	0	0	0.036406	None
S-28	P08603	MDGASNVTCINSR_5_4_0_1_0	99.91	1113.44	3338.3	3	23.69	27439	1.75918e+06	1	0	0.0573051	0	0	0.0345315	None
S-28	P02749	VYKPSAGNNSLYR_5_4_0_1_0	99.59	846.363	3382.43	4	23.72	27486	635507	1	0	0.086463	0	0	0	None
S-28	P02749	VYKPSAGNNSLYR_5_4_0_1_0	99.92	1128.15	3382.43	3	23.79	27585	6570882	1	0	0.0724697	0	0	0.0307722	None
S-28	P02749	VYKPSAGNNSLYR_5_4_1_1_0	99.9	882.882	3528.49	4	23.79	27591	376745	1	0	0.060528	0	0	0	Core
S-28	P43652	DIENFNSTQK_5_4_0_2_0	99.96	1134.11	3400.33	3	23.8	27597	113643	1	0	0	0	0	0.116082	None
S-28	P02749	VYKPSAGNNSLYR_5_4_1_1_0	100	1176.84	3528.49	3	23.84	27658	3.91707e+06	1	0.00656557	0.0660402	0	0	0.0427369	Core
S-28	Q9H0B8	YQHNESHSR_4_4_1_0_0	99.96	922.043	2764.1	3	23.85	27684	58160260	0.912978	0	0	0	0	0	Core
S-28	P02749	VYKPSAGNNSLYR_5_4_1_1_0	99.91	882.882	3528.49	4	23.99	27877	400598	1	0	0.0951775	0	0	0	None
S-28	P02749	VYKPSAGNNSLYR_5_4_0_1_0	99.79	846.364	3382.43	4	24.04	27945	824319	1	0	0	0	0	0	None
S-28	P36980,Q03591	LQNNENNISCVER_5_4_0_2_0	99.92	949.381	3794.51	4	24.04	27948	317510	1	0	0.117709	0	0	0.0808223	None
S-28	P01008	AAINKWVSNK_5_4_0_1_0	99.97	1015.44	3044.31	3	24.09	28017	93727.3	1	0	0	0	0	0	None
S-28	P02749	VYKPSAGNNSLYR_5_4_0_1_0	99.82	1128.15	3382.43	3	24.17	28142	7.91356e+06	1	0	0.0548825	0	0	0.0560961	None
S-28	P01877	TPLTANITK_5_5_2_0_0	99.94	1026.12	3076.33	3	24.18	28150	217290	1	0.0834695	0	0	0	0	Core
S-28	P01859	EEQFNSTFR_4_4_1_0_0	99.94	922.043	2764.11	3	24.22	28215	58160260	0.981332	0	0	0	0	0	Core
S-28	P36980,Q03591	LQNNENNISCVER_5_4_0_2_0	99.95	949.38	3794.51	4	24.23	28217	29504.4	1	0	0	0	0	0	None
S-28	P00748	NHSCEPCQTLAVR_5_4_0_2_0	99.97	1259.5	3776.48	3	24.27	28287	1.98741e+06	1	0	0.0668091	0	0	0.0968041	None
S-28	P01877	TPLTANITK_5_4_1_0_0	99.97	1364.1	2727.2	2	24.38	28444	1918997	1	0	0.0352168	0	0	0	Core
S-28	P43652	DIENFNSTQK_5_4_0_2_0	99.97	1134.12	3400.33	3	24.43	28508	306164	1	0	0	0	0	0.109371	None
S-28	P00747	GNVAVTVSGHTCQHWSAQTPHTHNR_5_4_0_1_0	99.96	940.004	4695.98	5	24.43	28511	106026	1	0	0.0973414	0	0	0	None
S-28	P36980,Q03591	LQNNENNISCVER_6_4_1_1_0	99.99	1271.18	3811.52	3	24.44	28527	30556.9	1	0	0.123137	0	0	0.102901	None
S-28	P00748	NHSCEPCQTLAVR_5_4_0_2_0	99.95	944.88	3776.48	4	24.48	28577	712189	1	0	0.0770868	0	0	0.138248	None
S-28	P08603	ISEENETTCYMGK_6_5_0_1_0	99.94	1280.83	3840.46	3	24.52	28648	136617	1	0	0	0	0	0	None
S-28	P01877	TPLTANITK_5_4_1_0_0	99.76	909.739	2727.2	3	24.58	28723	3.24883e+06	1	0	0	0	0	0	Core
S-28	P43652	DIENFNSTQK_5_4_0_2_0	99.97	1134.12	3400.33	3	24.63	28804	306164	1	0	0	0	0	0.0941541	None
S-28	P01859	EEQFNSTFR_4_4_1_0_0	99.94	922.043	2764.11	3	24.63	28805	58160260	0.959054	0	0	0	0	0	Core
S-28	P00748	NHSCEPCQTLAVR_5_4_0_2_0	99.95	944.88	3776.48	4	24.68	28871	712189	1	0	0.100098	0	0	0.155078	None
S-28	P01011	LINDYVKNGTR_5_4_1_2_0	99.95	1215.18	3643.53	3	24.71	28925	290698	1	0	0.0506108	0	0	0.0844178	Core
S-28	P01877	TPLTANITK_4_5_1_0_0	99.84	1384.61	2768.22	2	24.78	29008	1.61454e+06	1	0	0	0	0	0	Core
S-28	P00748	NHSCEPCQTLAVR_5_4_0_2_0	99.97	1259.5	3776.48	3	24.87	29145	1.98741e+06	1	0	0.0747044	0	0	0	None
S-28	P00748	NHSCEPCQTLAVR_5_4_0_2_0	99.95	944.88	3776.48	4	24.88	29151	712189	1	0	0	0	0	0.149698	None
S-28	P01877	TPLTANITK_4_5_1_0_0	99.84	1384.61	2768.22	2	24.97	29290	1.61454e+06	1	0	0.0264055	0	0	0	Core
S-28	P08603	MDGASNVTCINSR_6_4_1_1_0	99.93	1216.15	3646.41	3	25	29326	110274	1	0	0.0509218	0	0	0.110949	None
S-28	P43652	DIENFNSTQK_5_4_0_2_0	99.92	1134.11	3400.33	3	25.02	29365	208625	1	0	0.0573737	0	0	0.132722	None
S-28	P08603	MDGASNVTCINSR_5_4_0_2_0	99.99	1210.47	3629.4	3	25.07	29433	2.97028e+06	1	0	0.0517827	0	0	0.132548	None
S-28	P01877	TPLTANITK_4_5_1_0_0	99.98	923.414	2768.22	3	25.11	29490	5.69412e+06	1	0	0.0211347	0	0	0	Core
S-28	P08603	MDGASNVTCINSR_6_4_1_1_0	99.93	1216.15	3646.41	3	25.11	29498	110274	1	0	0.0691403	0	0	0.0984712	None
S-28	P01011	LINDYVKNGTR_5_4_0_2_0	100	875.124	3497.47	4	25.12	29505	102382	1	0	0	0	0	0	None
S-28	P02749	VYKPSAGNNSLYR_6_5_2_1_0	99.98	1347.23	4039.68	3	25.18	29582	45194.7	1	0	0.051066	0	0	0.0820894	None
S-28	P43652	DIENFNSTQK_5_4_0_2_0	99.92	1134.11	3400.33	3	25.2	29618	208625	1	0	0	0	0	0.0794313	None
S-28	P02749	VYKPSAGNNSLYR_6_5_1_2_0	99.95	1046.94	4184.72	4	25.22	29639	311118	1	0	0	0	0	0	None
S-28	P08603	ISEENETTCYMGK_5_4_0_1_0	99.9	1159.11	3475.33	3	25.26	29690	428960	1	0	0.0400222	0	0	0.0745963	None
S-28	P02749	VYKPSAGNNSLYR_6_5_1_2_0	99.95	1046.94	4184.72	4	25.29	29736	311118	1	0	0.0521022	0	0	0.10069	None
S-28	P08603	MDGASNVTCINSR_6_4_1_1_0	99.93	1216.15	3646.41	3	25.3	29745	110274	1	0	0	0	0	0.114184	None
S-28	P02749	VYKPSAGNNSLYR_6_5_1_2_0	99.91	1395.58	4184.72	3	25.34	29808	575707	1	0.0273919	0.0559365	0	0	0.0933214	None
S-28	P02749	VYKPSAGNNSLYR_5_4_0_2_0	99.97	1225.18	3673.53	3	25.36	29832	28487940	1	0	0.0767463	0	0	0.0741901	None
S-28	P22792	AFGSNPNLTK_5_4_0_2_0	99.99	1085.11	3253.32	3	25.37	29848	322309	1	0	0	0	0	0	None
S-28	P02749	VYKPSAGNNSLYR_5_4_0_2_0	99.97	1225.18	3673.53	3	25.4	29889	28487940	1	0	0.0707452	0	0	0.0777374	None
S-28	Q8WZ42	ESGTTAWQLVNSSVK_5_4_0_1_0	99.98	1174.17	3520.48	3	25.4	29890	613041	1	0	0	0	0	0	None
S-28	P04114	FVEGSHNSTVSLTTK_5_3_0_1_0	99.86	1106.47	3317.41	3	25.4	29894	1.03346e+06	0.615318	0	0.0926989	0	0	0.0394008	None
S-28	P08603	ISEENETTCYMGK_5_4_0_1_0	99.9	1159.11	3475.33	3	25.45	29958	428960	1	0	0	0	0	0.127746	None
S-28	P08603	MDGASNVTCINSR_6_4_1_1_0	99.93	1216.15	3646.41	3	25.45	29961	110274	1	0	0.0647599	0	0	0.0980399	None
S-28	P08571	LRNVSWATGR_5_4_0_1_0	99.82	1025.11	3073.31	3	25.49	30024	1.06333e+06	1	0.0105965	0.0315608	0	0	0.0584815	None
S-28	P08603	MDGASNVTCINSR_6_4_1_1_0	99.96	1216.15	3646.41	3	25.53	30088	167550	1	0	0.0632409	0	0	0.131114	None
S-28	P08603	MDGASNVTCINSR_5_4_0_2_0	99.99	1210.47	3629.4	3	25.54	30094	1.73755e+06	1	0	0.067664	0	0	0.131321	None
S-28	P02749	VYKPSAGNNSLYR_6_5_1_2_0	99.91	1395.58	4184.72	3	25.54	30099	575707	1	0.0167142	0.0392858	0	0	0.0765232	None
S-28	P22792	AFGSNPNLTK_5_4_0_2_0	99.99	1085.11	3253.32	3	25.55	30112	322309	1	0	0	0	0	0.0991072	None
S-28	P02749	VYKPSAGNNSLYR_6_5_0_1_0	99.95	1249.86	3747.56	3	25.57	30149	121756	1	0	0.0841163	0	0	0.0682605	None
S-28	P02749	VYKPSAGNNSLYR_5_4_0_2_0	99.97	1225.18	3673.53	3	25.58	30158	14254240	1	0	0.0625172	0	0	0.0875294	None
S-28	P02749	VYKPSAGNNSLYR_5_4_1_2_0	100	1273.87	3819.59	3	25.59	30170	17355330	1	0.00849939	0.0616396	0	0	0.0904243	Core
S-28	P04114	FVEGSHNSTVSLTTK_5_3_0_1_0	99.86	1106.47	3317.41	3	25.6	30176	1.03346e+06	0.571269	0	0.087531	0	0	0	None
S-28	P02749	VYKPSAGNNSLYR_6_5_0_2_0	99.99	1010.42	4038.66	4	25.6	30179	329725	1	0	0.0653081	0	0	0.0759869	None
S-28	P08603	MDGASNVTCINSR_5_4_0_2_0	99.92	908.106	3629.4	4	25.6	30182	409640	1	0	0.130262	0	0	0.0779799	None
S-28	P08603	MDGASNVTCINSR_5_4_0_2_0	99.99	1210.47	3629.4	3	25.64	30244	2.97028e+06	1	0	0.0589385	0	0	0.135898	None
S-28	P07357	GGSSGWSGGLAQNR_5_4_0_1_0	99.97	1083.11	3247.3	3	25.65	30250	417512	1	0	0.0800978	0	0	0	None
S-28	P07357	VRGGSSGWSGGLAQNR_5_4_0_2_0	99.98	949.147	3793.57	4	25.65	30255	144496	1	0	0	0	0	0.125421	None
S-28	P43652	DIENFNSTQK_5_4_0_2_0	99.93	1134.12	3400.33	3	25.65	30256	190253	1	0	0.0665113	0	0	0.10399	None
S-28	P01859	EEQFNSTFR_5_4_1_0_0	99.88	976.064	2926.16	3	25.66	30272	22670844	1	0.0133901	0.0606977	0	0	0	Core
S-28	P02749	VYKPSAGNNSLYR_5_4_0_1_0	99.82	1128.15	3382.43	3	25.68	30299	7.91356e+06	1	0	0.078972	0	0	0.0396092	None
S-28	P02749	VYKPSAGNNSLYR_5_4_0_2_0	99.99	1837.27	3673.53	2	25.71	30345	166273	1	0	0.0632876	0	0	0	None
S-28	P02749	VYKPSAGNNSLYR_6_5_1_2_0	99.91	1395.58	4184.72	3	25.75	30396	575707	1	0	0	0	0	0.0684618	None
S-28	P02749	VYKPSAGNNSLYR_5_4_0_2_0	99.97	1225.18	3673.53	3	25.79	30463	28487940	1	0	0.0633868	0	0	0.0909054	None
S-28	P01859	EEQFNSTFR_5_4_1_0_0	99.89	976.065	2926.16	3	25.84	30536	37751388	1	0.0120363	0.0518083	0	0	0	Core
S-28	P02749	VYKPSAGNNSLYR_5_4_1_2_0	99.82	955.649	3819.59	4	25.84	30537	5031822	1	0.0142633	0.0900908	0	0	0.0797511	Core
S-28	P00747	GNVAVTVSGHTCQHWSAQTPHTHNR_5_4_0_2_0	99.94	998.221	4987.07	5	25.85	30544	204122	1	0	0.0511604	0	0	0.126588	None
S-28	P01859	EEQFNSTFR_4_5_1_0_0	99.98	1484.1	2967.19	2	25.95	30701	2.61308e+06	1	0.0130466	0.0345506	0	0	0	Core
S-28	P01859	EEQFNSTFR_4_4_1_0_0	99.94	922.042	2764.11	3	25.98	30743	47959356	0.655013	0.00357872	0.0709454	0	0.00444553	0	Core
S-28	P01859	EEQFNSTFR_4_4_1_0_0	99.93	1382.55	2764.11	2	25.99	30751	49149948	1	0	0.0564617	0	0	0	Core
S-28	P02749	VYKPSAGNNSLYR_5_4_0_2_0	99.97	1225.18	3673.53	3	25.99	30758	28487940	1	0	0.0685105	0	0	0.0890978	None
S-28	P01859	EEQFNSTFR_5_4_0_0_0	99.84	927.376	2780.1	3	26	30763	6.39843e+06	0.820928	0	0.0679283	0	0	0	Core
S-28	P01859	EEQFNSTFR_5_4_0_0_0	99.95	1390.56	2780.1	2	26	30765	2.94076e+06	1	0	0.0378746	0	0	0	None
S-28	P01008	AAINKWVSNK_5_4_0_2_0	99.96	1112.47	3335.4	3	26	30771	556519	1	0	0.0714961	0	0	0.087212	None
S-28	P08603	ISEENETTCYMGK_5_4_0_2_0	99.99	1256.14	3766.42	3	26.01	30778	562831	1	0	0.0526855	0	0	0.136171	None
S-28	P08603	ISEENETTCYMGK_5_4_0_2_0	99.99	1256.14	3766.42	3	26.01	30780	562831	1	0	0.0683795	0	0	0.141448	None
S-28	P08603	MDGASNVTCINSR_5_4_0_2_0	99.97	1210.47	3629.4	3	26.05	30835	2.88618e+06	1	0	0.0531286	0	0	0.117969	None
S-28	P01859	EEQFNSTFR_4_4_0_0_0	99.87	1309.53	2618.05	2	26.05	30839	2.17827e+06	0.896203	0	0.0467895	0	0	0	None
S-28	P01859	EEQFNSTFR_4_4_1_0_0	99.95	922.043	2764.11	3	26.09	30905	91059496	0.668235	0	0.066572	0	0	0	Core
S-28	P01859	EEQFNSTFR_4_4_1_0_0	99.93	1382.55	2764.11	2	26.14	30973	49149948	1	0.0101145	0.0682894	0	0.00184431	0	Core
S-28	P02749	VYKPSAGNNSLYR_5_4_0_2_0	99.97	1225.18	3673.53	3	26.17	31016	28487940	1	0	0.0616518	0	0	0.092957	None
S-28	P08603	ISEENETTCYMGK_5_4_0_2_0	99.99	1256.14	3766.42	3	26.21	31066	1.10711e+06	1	0	0.0465465	0	0	0.106948	None
S-28	P01859	EEQFNSTFR_4_5_1_0_0	99.96	989.737	2967.19	3	26.24	31118	15409410	1	0	0.0321701	0	0	0	Core
S-28	P01859	EEQFNSTFR_4_4_0_0_0	99.97	1309.54	2618.05	2	26.25	31122	1.42832e+06	0.890654	0	0.0562417	0	0	0	None
S-28	P01877	TPLTANITK_5_5_1_1_0	99.91	1074.46	3221.37	3	26.25	31128	24312766	1	0.00761212	0.0299069	0	0	0.0314888	Core
S-28	P01877	TPLTANITK_5_4_1_1_0	100	1509.65	3018.29	2	26.29	31185	3.89791e+06	1	0	0.0257307	0	0	0.0554363	Core
S-28	P01859	EEQFNSTFR_4_4_1_0_0	99.93	1382.55	2764.11	2	26.33	31245	49149948	1	0	0.0568882	0	0	0	Core
S-28	P01877	TPLTANITK_5_5_1_1_0	99.98	1611.2	3221.37	2	26.34	31255	1.31069e+06	1	0	0.0259196	0	0	0.0756822	Core
S-28	P01859	EEQFNSTFR_4_5_1_0_0	99.96	989.737	2967.19	3	26.36	31294	15409410	0.991645	0	0.0518291	0	0	0	Core
S-28	P01877	TPLTANITK_5_5_1_1_0	99.91	1074.46	3221.37	3	26.42	31381	24312766	1	0.00722442	0.0267751	0	0	0.0383738	Core
S-28	P01877	TPLTANITK_5_4_1_1_0	99.8	1006.77	3018.29	3	26.43	31382	22396526	1	0.00695743	0.0429626	0	0	0.031731	Core
S-28	P08603	MDGASNVTCINSR_5_4_0_2_0	99.97	1210.47	3629.4	3	26.43	31389	2.88618e+06	1	0	0.0567727	0	0	0.115482	None
S-28	P02749	VYKPSAGNNSLYR_5_4_1_2_0	100	1273.87	3819.59	3	26.44	31407	17355330	1	0	0.0641125	0	0	0.108229	None
S-28	P01859	EEQFNSTFR_4_4_1_0_0	99.95	922.043	2764.11	3	26.47	31448	91059496	1	0	0.0870481	0	0	0	Core
S-28	P01877	TPLTANITK_5_5_1_0_0	99.92	977.435	2930.28	3	26.59	31634	22366548	1	0	0	0	0	0	Core
S-28	P01877	TPLTANITK_5_4_1_1_0	99.8	1006.77	3018.29	3	26.62	31666	22396526	1	0.00758872	0.0378585	0	0	0.03739	Core
S-28	P01877	TPLTANITK_5_4_1_1_0	100	1509.65	3018.29	2	26.67	31746	3.89791e+06	1	0	0	0	0	0.0740598	Core
S-28	Q9H0B8	YQHNESHSR_4_4_1_0_0	99.96	922.043	2764.1	3	26.78	31898	91059496	0.828753	0	0.0993144	0	0	0	Core
S-28	P02751	HEEGHMLNCTCFGQGR_5_4_0_1_0	99.91	962.369	3846.47	4	26.78	31900	396456	1	0	0.0603425	0	0	0	None
S-28	P02749	VYKPSAGNNSLYR_6_5_0_3_0	99.97	1083.2	4329.75	4	26.78	31902	745918	1	0	0.0604171	0	0	0.0779933	None
S-28	P01877	TPLTANITK_4_4_1_1_0	99.82	952.751	2856.24	3	26.78	31904	489231	1	0	0.0981837	0	0	0	Core
S-28	P08603	ISEENETTCYMGK_5_4_0_2_0	99.98	1256.14	3766.42	3	26.82	31961	2.09703e+06	1	0	0.0602769	0	0	0.139644	None
S-28	P01877	TPLTANITK_5_5_1_1_0	99.91	1074.46	3221.37	3	26.82	31963	24312766	1	0	0	0	0	0.0394664	Core
S-28	P08603	MDGASNVTCINSR_5_4_0_2_0	99.97	1210.47	3629.4	3	26.89	32062	2.88618e+06	1	0	0	0	0	0.109994	None
S-28	Q13018	NCAVYKANK_5_3_0_1_0	99.79	1389.56	2778.13	2	26.89	32071	273656	1	0	0	0	0	0.0496308	None
S-28	P02749	VYKPSAGNNSLYR_6_5_0_3_0	99.93	1083.19	4329.75	4	26.91	32103	813948	1	0	0.0347338	0	0	0.114495	None
S-28	P02749	VYKPSAGNNSLYR_6_5_0_3_0	99.93	1443.92	4329.75	3	26.93	32116	898487	1	0	0.0579901	0	0	0.138588	None
S-28	P09871	TMQENSTPR_5_5_0_1_0	99.85	1060.75	3180.24	3	26.97	32186	690504	1	0	0.0442786	0	0	0.032382	None
S-28	P01877	TPLTANITK_4_4_1_1_0	99.82	952.751	2856.24	3	26.98	32192	489231	1	0	0	0	0	0	Core
S-28	P08603	ISEENETTCYMGK_5_4_0_2_0	99.96	1256.15	3766.42	3	27.02	32258	2.03896e+06	1	0	0.0503334	0	0	0.131943	None
S-28	P02749	VYKPSAGNNSLYR_6_5_1_3_0	99.98	1492.61	4475.81	3	27.03	32263	853114	1	0	0.0310153	0	0	0.130955	None
S-28	P03952	GVNFNVSK_5_4_0_1_0	99.9	926.723	2778.14	3	27.03	32266	357393	1	0	0.0588625	0	0	0	None
S-28	Q13018	NCAVYKANK_5_3_0_1_0	99.79	1389.56	2778.13	2	27.06	32323	273656	1	0	0	0	0	0.0593969	None
S-28	P43652	ICAMEGLPQKHNFSHCCSK_5_4_0_1_0	99.96	1055.18	4217.69	4	27.13	32417	237494	1	0	0.098471	0	0	0	None
S-28	P02749	VYKPSAGNNSLYR_6_5_1_3_0	99.75	1119.71	4475.81	4	27.23	32555	915371	1	0	0.0530949	0	0	0.141946	None
S-28	P03952	GVNFNVSK_5_4_0_1_0	99.83	926.715	2778.14	3	27.23	32561	463634	1	0	0	0	0	0	None
S-28	Q13018	NCAVYKANK_5_3_0_1_0	99.79	1389.56	2778.13	2	27.3	32658	273656	1	0	0	0	0	0.074517	None
S-28	P02749	VYKPSAGNNSLYR_6_5_0_3_0	99.93	1083.19	4329.75	4	27.38	32779	813948	1	0	0.0367799	0	0	0.133417	None
S-28	P08603	ISEENETTCYMGK_5_4_0_2_0	99.98	1256.15	3766.42	3	27.43	32849	879228	1	0	0.046779	0	0	0.132183	None
S-28	P02749	VYKPSAGNNSLYR_6_5_1_3_0	99.75	1119.71	4475.81	4	27.43	32850	915371	1	0	0.0596902	0	0	0.135807	None
S-28	P02749	VYKPSAGNNSLYR_6_5_1_3_0	99.9	1492.61	4475.81	3	27.43	32851	720532	1	0	0.0567235	0	0	0.117701	None
S-28	P43652	ICAMEGLPQKHNFSHCCSK_5_4_0_1_0	99.99	1055.18	4217.69	4	27.44	32863	167636	1	0	0	0	0	0	None
S-28	P02749	VYKPSAGNNSLYR_6_5_1_3_0	99.98	1119.71	4475.81	4	27.63	33147	539438	1	0	0.0588406	0	0	0.107478	None
S-28	P02749	VYKPSAGNNSLYR_6_5_1_3_0	99.9	1492.61	4475.81	3	27.63	33148	720532	1	0	0.0577918	0	0	0.144008	None
S-28	P07357	GGSSGWSGGLAQNR_5_4_0_2_0	99.99	1180.14	3538.4	3	27.79	33373	644739	1	0	0.112512	0	0	0.0976716	None
S-28	P08603	ISEENETTCYMGK_5_4_0_2_0	99.98	1256.15	3766.42	3	27.83	33441	879228	1	0	0.0682915	0	0	0.123381	None
S-28	P01859	EEQFNSTFR_5_4_1_1_0	99.95	1073.09	3217.26	3	27.87	33496	7395127	1	0.011552	0.0495626	0	0	0.030817	Core
S-28	P02749	VYKPSAGNNSLYR_6_5_0_3_0	99.87	1443.92	4329.75	3	27.91	33558	701461	1	0	0.0340124	0	0	0.129117	None
S-28	Q9H0M4	FNGSNSNGER_5_4_0_2_0	99.97	1096.09	3286.24	3	27.95	33620	119000	1	0	0	0	0	0.0818276	None
S-28	P07357	GGSSGWSGGLAQNR_5_4_0_2_0	99.99	1180.14	3538.4	3	27.98	33655	644739	1	0	0.0423292	0	0	0.123603	None
S-28	P01859	EEQFNSTFR_5_4_1_1_0	99.95	1073.09	3217.26	3	28.06	33766	7395127	1	0.0125447	0.0493876	0	0	0.0263113	Core
S-28	P01857	TKPREEQYNSTYR_6_4_2_2_0	99.91	1444.25	4330.75	3	28.14	33883	1.08644e+06	1	0	0	0	0	0.150746	None
S-28	P01859	EEQFNSTFR_4_4_1_1_0	99.99	1528.11	3055.2	2	28.16	33920	1.6042e+06	1	0	0.0588544	0	0	0.1137	Core
S-28	P01859	EEQFNSTFR_5_4_0_1_0	99.84	1024.41	3071.2	3	28.17	33925	1.11563e+06	1	0	0.0474424	0	0	0	None
S-28	P08603	ISEENETTCYMGK_5_4_0_2_0	99.98	1256.15	3766.42	3	28.26	34064	879228	1	0	0	0	0	0	None
S-28	P01859	EEQFNSTFR_5_4_1_1_0	99.96	1073.09	3217.26	3	28.28	34100	7.16455e+06	1	0.0134506	0.0546252	0	0	0.0309341	Core
S-28	P01859	EEQFNSTFR_5_4_0_1_0	99.84	1024.41	3071.2	3	28.29	34109	1.11563e+06	1	0	0.0516262	0	0	0	Core
S-28	P01859	EEQFNSTFR_4_4_1_1_0	99.96	1019.08	3055.2	3	28.3	34125	7097433	1	0	0.100853	0	0	0.0471038	Core
S-28	P01859	EEQFNSTFR_4_4_1_1_0	99.99	1528.11	3055.2	2	28.36	34200	1.6042e+06	1	0	0.0531761	0	0	0.0871259	Core
S-28	P01859	EEQFNSTFR_4_4_1_1_0	99.99	1528.11	3055.2	2	28.4	34266	1.6042e+06	1	0	0.0584838	0	0	0.0842737	Core
S-28	P08603	IPCSQPPQIEHGTINSSR_5_4_1_2_0	99.88	1093.71	4371.82	4	30.4	37164	456056	1	0	0.0338738	0	0	0.128067	None
S-28	P00450	ELHHLQEQNVSNAFLDK_4_3_0_1_0	99.97	1190.85	3570.55	3	30.43	37214	47753.3	0.748904	0	0.0384876	0	0	0.0450615	None
S-28	P00738,P00739	NLFLNHSENATAK_5_4_0_2_0	99.89	1221.84	3663.51	3	30.5	37315	620840	1	0	0.0554956	0	0	0.0893864	None
S-28	P08603	IPCSQPPQIEHGTINSSR_5_4_0_2_0	99.81	1057.2	4225.76	4	30.55	37379	10188481	1	0	0.0486722	0	0	0.150473	None
S-28	Q4LE39	GKGTNSSDSEELSAGESITK_5_4_2_1_0	99.98	1051.43	4202.72	4	30.6	37454	246252	1	0	0	0	0	0	None
S-28	P01591	ENISDPTSPLR_5_4_0_1_0	99.92	1048.11	3142.29	3	30.65	37525	2.87446e+06	1	0	0.0525779	0	0	0.0451408	None
S-28	P00450	EHEGAIYPDNTTDFQR_5_4_1_1_0	99.96	1318.2	3952.58	3	30.66	37540	1.02639e+06	1	0	0.0606951	0	0	0	None
S-28	P02675	GTAGNALMDGASQLMGENR_5_4_1_1_0	99.67	988.902	3952.59	4	30.71	37613	327526	1	0	0	0	0	0	None
S-28	P08603	IPCSQPPQIEHGTINSSR_6_4_1_1_0	99.66	1061.45	4242.78	4	30.75	37668	489341	1	0	0.0366195	0	0	0.13919	None
S-28	P00450	EHEGAIYPDNTTDFQR_5_4_1_1_0	99.93	988.902	3952.58	4	30.9	37890	327526	1	0	0.0709852	0	0	0	None
S-28	P08603	IPCSQPPQIEHGTINSSR_5_4_0_2_0	99.81	1057.2	4225.76	4	30.95	37956	10188481	1	0	0.0363354	0	0	0.140592	None
S-28	P00450	EHEGAIYPDNTTDFQR_5_4_1_1_0	99.9	1318.2	3952.58	3	31.05	38098	1.28005e+06	1	0	0.0622296	0	0	0.0472857	None
S-28	P00450	EHEGAIYPDNTTDFQR_5_4_1_1_0	99.73	988.901	3952.58	4	31.1	38178	297325	1	0	0.113101	0	0	0	None
S-28	P08603	IPCSQPPQIEHGTINSSR_5_4_0_2_0	99.76	1057.19	4225.76	4	31.15	38251	11098729	1	0	0.107683	0	0	0.081148	None
S-28	P00450	EHEGAIYPDNTTDFQR_5_4_0_1_0	99.85	952.386	3806.52	4	31.2	38321	267543	1	0	0.0724558	0	0	0	None
S-28	P01591	ENISDPTSPLR_5_3_0_1_0	99.91	980.409	2939.22	3	31.2	38329	291004	0.709014	0	0	0	0	0	None
S-28	P01591	ENISDPTSPLR_5_4_0_1_0	99.92	1048.11	3142.29	3	31.25	38391	2.87446e+06	1	0	0.0426692	0	0	0.0532861	None
S-28	P06681	QSVPAHFVALNGSK_6_2_0_0_0	99.89	945.088	2833.25	3	31.25	38394	567930	0.186241	0	0.0538635	0	0	0	None
S-28	P01591	ENISDPTSPLR_5_3_1_1_0	99.79	1029.09	3085.27	3	31.3	38471	429806	0.946945	0	0	0	0	0	Core
S-28	P01591	ENISDPTSPLR_5_4_0_1_0	99.97	1571.66	3142.29	2	31.31	38480	296226	1	0	0	0	0	0.0945874	None
S-28	P00450	EHEGAIYPDNTTDFQR_5_4_0_1_0	99.94	952.39	3806.52	4	31.38	38583	193997	1	0	0	0	0	0.0592043	None
S-28	P08603	IPCSQPPQIEHGTINSSR_6_5_0_3_0	99.99	1221.26	4881.99	4	31.47	38710	122384	1	0	0.0432499	0	0	0.156091	None
S-28	P01042	LNAENNATFYFK_5_4_0_1_0	99.98	1115.8	3345.37	3	31.53	38791	155166	1	0	0	0	0	0	None
S-28	P00734	SRYPHKPEINSTTHPGADLQENFCR_5_4_0_1_0	99.98	974.419	4868.07	5	31.64	38949	934604	1	0	0.075019	0	0	0.0595461	None
S-28	P08603	IPCSQPPQIEHGTINSSR_6_5_0_3_0	99.96	1628	4881.99	3	31.68	39005	52860.7	1	0	0	0	0	0.265367	None
S-28	P01591	ENISDPTSPLR_5_3_1_1_0	99.79	1029.09	3085.27	3	31.73	39087	429806	1	0	0	0	0	0	None
S-28	O75882	GEACDIPHCTDNCGFPHRGICNSSDVR_5_4_0_2_0	99.94	1068.02	5336.07	5	31.75	39113	141918	1	0	0	0	0	0.0950767	None
S-28	P0C0L4,P0C0L5	FSDGLESNSSTQFEVKK_10_2_0_0_0	99.98	1310.54	3929.6	3	31.76	39131	3.94755e+06	0.263587	0	0.0898301	0	0	0	None
S-28	P00734	SRYPHKPEINSTTHPGADLQENFCR_5_4_0_1_0	99.98	974.419	4868.07	5	31.82	39214	934604	1	0	0.0681177	0	0	0	None
S-28	P0C0L4,P0C0L5	FSDGLESNSSTQFEVKK_8_2_0_0_0	99.95	1202.5	3605.49	3	31.88	39302	2732890	0.19692	0	0.0630207	0	0	0	None
S-28	P01042	ITYSIVQTNCSK_5_4_0_1_0	99.99	1109.8	3327.38	3	32.17	39721	336833	1	0	0.0574162	0	0	0.0606313	None
S-28	P01591	ENISDPTSPLR_5_4_0_2_0	99.9	1145.14	3433.39	3	32.24	39830	1.19025e+06	1	0	0.0464809	0	0	0.148015	None
S-28	P00450	EHEGAIYPDNTTDFQR_6_5_1_2_0	99.97	1152.96	4608.8	4	32.29	39895	354383	1	0	0	0	0	0.121627	None
S-28	P01591	ENISDPTSPLR_5_4_0_2_0	99.9	1145.14	3433.39	3	32.43	40098	1.19025e+06	1	0	0.0454629	0	0	0.150638	None
S-28	P00450	EHEGAIYPDNTTDFQR_5_4_1_2_0	99.93	1061.67	4243.67	4	32.44	40103	2.64863e+06	1	0	0.0751718	0	0	0.0988296	None
S-28	P01591	ENISDPTSPLR_5_4_1_2_0	99.96	1193.83	3579.45	3	32.44	40106	123742	1	0	0.070293	0	0	0.133638	Core
S-28	P01591	ENISDPTSPLR_6_4_1_1_0	99.98	1150.81	3450.41	3	32.61	40349	70277.8	1	0	0	0	0	0.153423	None
S-28	P00450	EHEGAIYPDNTTDFQR_5_4_1_2_0	99.93	1061.67	4243.67	4	32.63	40377	2.64863e+06	1	0.00908718	0.0828102	0	0.00426302	0.117711	None
S-28	P01591	ENISDPTSPLR_5_4_1_2_0	99.96	1193.82	3579.45	3	32.64	40387	131301	1	0	0	0	0	0.140547	Core
S-28	P02675	GTAGNALMDGASQLMGENR_6_5_1_2_0	99.81	1152.96	4608.82	4	32.72	40502	354383	1	0	0.0657158	0	0	0.0997588	None
S-28	P00450	EHEGAIYPDNTTDFQR_5_4_0_2_0	99.97	1366.55	4097.61	3	32.75	40558	5.71259e+06	1	0	0.0761777	0	0	0.106878	None
S-28	P00450	EHEGAIYPDNTTDFQR_6_5_0_2_0	99.97	1116.44	4462.75	4	32.76	40560	141562	1	0	0.0659045	0	0	0.0921398	None
S-28	P00450	EHEGAIYPDNTTDFQR_6_5_0_2_0	99.95	1488.25	4462.75	3	32.79	40605	237087	1	0	0.0958896	0	0	0.110602	None
S-28	P01591	ENISDPTSPLR_5_4_0_2_0	99.89	1145.14	3433.39	3	32.83	40664	1140027	1	0	0.0425504	0	0	0.140279	None
S-28	P0C0L4,P0C0L5	GLNVTLSSTGR_5_4_0_1_0	99.77	1006.76	3018.28	3	32.83	40667	3921467	1	0	0.0459563	0	0	0.0380605	None
S-28	P00450	EHEGAIYPDNTTDFQR_5_4_2_2_0	99.98	1463.92	4389.73	3	32.84	40675	73306.8	1	0	0	0	0	0	None
S-28	P00450	EHEGAIYPDNTTDFQR_5_4_0_1_0	99.96	1269.51	3806.52	3	32.85	40695	1.53281e+06	1	0	0	0	0	0	None
S-28	P00450	EHEGAIYPDNTTDFQR_5_4_0_2_0	99.94	1025.16	4097.61	4	32.87	40724	1.8109e+06	1	0	0.0966115	0	0	0.12074	None
S-28	P00450	EHEGAIYPDNTTDFQR_6_5_1_2_0	99.97	1536.94	4608.8	3	32.87	40727	300322	1	0.0288651	0.0565127	0	0	0.138592	None
S-28	P00450	EHEGAIYPDNTTDFQR_5_4_0_2_0	99.97	1366.55	4097.61	3	32.97	40870	5.71259e+06	1	0	0.0743541	0	0	0.107963	None
S-28	P0C0L4,P0C0L5	GLNVTLSSTGR_5_4_0_1_0	99.77	1006.76	3018.28	3	33.01	40925	3921467	1	0	0.0410928	0	0	0.0417916	None
S-28	P01042	LNAENNATFYFK_5_4_0_2_0	99.9	1212.82	3636.46	3	33.02	40936	115977	1	0	0	0	0	0.132687	None
S-28	Q8NEG2	NTSKELQGATHR_5_4_2_1_0	99.8	1183.16	3547.48	3	33.03	40967	237676	1	0	0	0	0	0	None
S-28	P00450	EHEGAIYPDNTTDFQR_5_4_0_2_0	99.93	1025.15	4097.61	4	33.05	40981	1.57525e+06	1	0	0.0908134	0	0	0.101558	None
S-28	P0C0L4,P0C0L5	GLNVTLSSTGR_5_4_0_1_0	99.96	1509.65	3018.28	2	33.08	41017	552905	1	0	0.0447328	0	0	0.0713838	None
S-28	P08603	SPDVINGSPISQK_5_4_0_2_0	99.96	1182.83	3546.47	3	33.13	41098	168139	1	0	0	0	0	0.115536	None
S-28	P00450	EHEGAIYPDNTTDFQR_5_4_0_2_0	99.97	1366.55	4097.61	3	33.17	41153	5.71259e+06	1	0	0.078059	0	0	0.115835	None
S-28	P00450	EHEGAIYPDNTTDFQR_5_4_1_2_0	99.94	1061.67	4243.67	4	33.22	41229	2.31961e+06	1	0	0.053732	0	0	0.100624	None
S-28	P01591	ENISDPTSPLR_5_4_0_2_0	99.9	1145.14	3433.39	3	33.22	41231	1.19025e+06	1	0	0.0551535	0	0	0.154154	None
S-28	P00450	EHEGAIYPDNTTDFQR_5_4_0_2_0	99.94	1025.16	4097.61	4	33.27	41301	1.8109e+06	1	0	0.0858027	0	0	0.115644	None
S-28	P0C0L4,P0C0L5	GLNVTLSSTGR_5_4_0_1_0	99.96	1509.65	3018.28	2	33.27	41305	552905	1	0	0.0492745	0	0	0.0849496	None
S-28	P23142	CATPHGDNASLEATFVKR_5_4_1_2_0	99.93	1081.95	4324.78	4	33.28	41312	174215	1	0	0	0	0	0	Core
S-28	P00450	EHEGAIYPDNTTDFQR_5_4_1_2_0	99.96	1415.22	4243.67	3	33.37	41446	5142986	1	0.0190333	0.0733544	0	0	0.109772	None
S-28	P06681	QSVPAHFVALNGSK_6_3_0_1_0	99.94	1109.81	3327.43	3	33.38	41455	398131	1	0	0.117261	0	0	0.0710969	None
S-28	P0C0L4,P0C0L5	GLNVTLSSTGR_5_4_0_1_0	99.77	1006.76	3018.28	3	33.42	41520	3921467	1	0	0.0355592	0	0	0.0700761	None
S-28	P01591	ENISDPTSPLR_5_4_0_2_0	99.9	1145.14	3433.39	3	33.42	41521	1.19025e+06	1	0	0.0370698	0	0	0.162262	None
S-28	P13671	VLNFTTK_5_4_0_2_0	99.98	1009.76	3027.24	3	33.47	41597	528598	1	0	0	0	0	0.126842	None
S-28	P01042	ITYSIVQTNCSK_5_4_0_2_0	99.99	1206.83	3618.48	3	33.48	41602	1.17564e+06	1	0	0.0550853	0	0	0.142414	None
S-28	P01042	ITYSIVQTNCSK_6_5_0_2_0	99.8	1328.54	3983.61	3	33.52	41671	140177	1	0	0.0669233	0	0	0.123071	None
S-28	P00450	EHEGAIYPDNTTDFQR_5_4_1_2_0	99.96	1415.22	4243.67	3	33.58	41747	5142986	1	0	0.0875513	0	0	0.152365	None
S-28	P01042	ITYSIVQTNCSK_5_4_0_2_0	99.99	1206.83	3618.48	3	33.67	41885	1.17564e+06	1	0	0.038272	0	0	0.146041	None
S-28	P13671	VLNFTTK_5_4_0_2_0	99.94	1009.75	3027.24	3	33.67	41888	564454	1	0	0	0	0	0.124789	None
S-28	P01042	ITYSIVQTNCSK_7_5_1_1_0	99.96	1334.22	4000.62	3	33.73	41977	47445.4	1	0	0.0452131	0	0	0.16316	None
S-28	P00734	SRYPHKPEINSTTHPGADLQENFCR_5_4_0_2_0	99.7	1032.64	5159.17	5	33.77	42031	6.56363e+06	1	0	0.0558466	0	0	0.0652953	None
S-28	P00450	EHEGAIYPDNTTDFQR_5_4_0_2_0	99.97	1366.55	4097.61	3	33.77	42032	5.71259e+06	1	0	0.0835349	0	0	0.12729	None
S-28	P01591	ENISDPTSPLR_5_4_0_2_0	99.9	1145.14	3433.39	3	33.83	42111	1.19025e+06	1	0	0.0641753	0	0	0.119095	None
S-28	P04275	MEACMLNGTVIGPGKTVMIDVCTTCR_4_2_0_0_0	99.91	992.932	3968.71	4	33.83	42116	557834	1	0	0	0	0	0	None
S-28	P01042	ITYSIVQTNCSK_6_4_1_1_0	99.99	1212.5	3635.49	3	33.84	42127	132755	1	0	0	0	0	0.150453	None
S-28	P00450	EHEGAIYPDNTTDFQR_5_4_0_2_0	99.94	1025.16	4097.61	4	33.88	42186	1.8109e+06	1	0	0.126945	0	0	0	None
S-28	P02749	LGNWSAMPSCK_5_4_0_0_0	99.93	958.394	2873.15	3	33.9	42211	156725	1	0	0.0467905	0	0	0	None
S-28	P01042	ITYSIVQTNCSK_6_5_0_2_0	100	1328.54	3983.61	3	33.92	42250	300299	1	0	0.0671708	0	0	0.12834	None
S-28	P00450	EHEGAIYPDNTTDFQR_5_4_0_2_0	99.97	1366.55	4097.61	3	33.98	42329	5.71259e+06	1	0	0	0	0	0.0776453	None
S-28	P01042	ITYSIVQTNCSK_6_4_1_1_0	99.95	1212.51	3635.49	3	34.04	42411	118916	1	0	0.0630384	0	0	0.122741	None
S-28	P01042	ITYSIVQTNCSK_5_4_0_2_0	99.99	1206.83	3618.48	3	34.07	42464	1.17564e+06	1	0	0.0507913	0	0	0.116756	None
S-28	P02675	GTAGNALMDGASQLMGENR_6_5_1_3_0	99.96	1225.73	4899.92	4	34.12	42537	254400	1	0.0367862	0.0551714	0	0	0.130868	None
S-28	P00450	EHEGAIYPDNTTDFQR_6_5_0_3_0	99.97	1189.22	4753.84	4	34.28	42764	126639	1	0	0.0625838	0	0	0.135325	None
S-28	P01042	ITYSIVQTNCSK_5_4_1_2_0	99.93	1255.52	3764.54	3	34.34	42846	99402.7	1	0	0	0	0	0.160828	None
S-28	P01042	ITYSIVQTNCSK_5_4_0_2_0	99.96	905.374	3618.48	4	34.43	42975	170631	1	0	0	0	0	0.136959	None
S-28	P01042	ITYSIVQTNCSK_5_4_0_2_0	99.99	1206.83	3618.48	3	34.47	43035	330921	1	0	0.0495655	0	0	0.14353	None
S-28	Q8WZ42	CNYTIVSDNFFTVTALSEGDTYEFR_5_3_1_1_0	99.63	1202.25	4805.98	4	34.48	43047	32895.9	1	0	0	0	0	0	None
S-28	P04004	NNATVHEQVGGPSLTSDLQAQSK_5_4_0_1_0	99.87	1074.46	4294.85	4	34.52	43112	1.82918e+06	1	0	0.0535286	0	0	0.069091	None
S-28	P00450	EHEGAIYPDNTTDFQR_6_5_1_3_0	99.99	1225.73	4899.9	4	34.58	43186	397139	1	0.0387656	0.070478	0	0	0.182275	None
S-28	P00450	EHEGAIYPDNTTDFQR_6_5_2_3_0	99.91	1262.24	5045.96	4	34.58	43192	136881	1	0	0	0	0	0.148848	None
S-28	P02675	GTAGNALMDGASQLMGENR_6_5_0_3_0	99.93	1189.22	4753.86	4	34.67	43318	214168	1	0	0.0939098	0	0	0.158055	None
S-28	P0C0L4,P0C0L5	GLNVTLSSTGR_5_4_0_2_0	99.92	1103.8	3309.37	3	34.67	43321	6.41745e+06	1	0	0.0495739	0	0	0.109504	None
S-28	P04004	NNATVHEQVGGPSLTSDLQAQSK_5_4_0_1_0	99.97	1074.47	4294.85	4	34.67	43328	581088	0.940028	0	0.0626635	0	0	0.0680828	None
S-28	P04004	NNATVHEQVGGPSLTSDLQAQSK_5_4_0_1_0	99.93	1074.47	4294.85	4	34.7	43368	963375	1	0	0.0394903	0	0	0.078148	None
S-28	P01042	ITYSIVQTNCSK_6_4_1_1_0	100	1212.5	3635.49	3	34.74	43431	54533	1	0	0	0	0	0.103833	None
S-28	P0C0L4,P0C0L5	GLNVTLSSTGR_5_4_0_2_0	99.97	828.099	3309.37	4	34.78	43481	909476	1	0	0	0	0	0.220033	None
S-28	P05090	CIQANYSLMENGK_6_5_0_1_0	99.85	1269.5	3806.5	3	34.83	43546	131853	1	0	0	0	0	0.100057	None
S-28	P0C0L4,P0C0L5	GLNVTLSSTGR_5_4_0_2_0	99.92	1103.8	3309.37	3	34.85	43576	6.41745e+06	1	0	0.0433812	0	0	0.131041	None
S-28	P04004	NNATVHEQVGGPSLTSDLQAQSK_5_4_0_1_0	99.9	1432.28	4294.85	3	34.86	43594	1.02058e+06	1	0	0.0880512	0	0	0.0898092	None
S-28	P04004	NNATVHEQVGGPSLTSDLQAQSK_5_4_0_1_0	99.93	1074.47	4294.85	4	34.9	43649	963375	1	0	0.0467953	0	0	0.129773	None
S-28	P0C0L4,P0C0L5	GLNVTLSSTGR_5_4_0_2_0	99.99	1655.19	3309.37	2	34.94	43709	254229	1	0	0	0	0	0.117906	None
S-28	P00450	EHEGAIYPDNTTDFQR_6_5_2_3_0	99.96	1682.66	5045.96	3	35	43797	71852.7	1	0	0	0	0	0.225429	None
S-28	P01042	ITYSIVQTNCSK_6_5_0_3_0	99.95	1425.58	4274.7	3	35.04	43860	117923	1	0	0.0570333	0	0	0.173555	None
S-28	P01042	ITYSIVQTNCSK_5_4_0_2_0	99.99	1206.83	3618.48	3	35.05	43864	330921	1	0	0	0	0	0.135116	None
S-28	P04004	NNATVHEQVGGPSLTSDLQAQSK_5_4_0_1_0	99.9	1432.28	4294.85	3	35.09	43933	1.02058e+06	1	0	0.065318	0	0	0.0939399	None
S-28	P0C0L4,P0C0L5	GLNVTLSSTGR_5_4_0_2_0	99.99	1655.19	3309.37	2	35.14	44000	460402	1	0	0.048975	0	0	0.127649	None
S-28	P0C0L4,P0C0L5	GLNVTLSSTGR_5_4_0_2_0	99.97	828.099	3309.37	4	35.19	44073	909476	1	0	0.0837061	0	0	0.0884958	None
S-28	P01042	ITYSIVQTNCSK_6_5_1_3_0	100	1474.26	4420.76	3	35.2	44081	111007	1	0	0.108982	0	0	0.128982	None
S-28	P00450	EHEGAIYPDNTTDFQR_6_5_1_3_0	99.92	1633.97	4899.9	3	35.24	44140	242445	1	0	0.0650765	0	0	0.185223	None
S-28	P01042	ITYSIVQTNCSK_6_5_0_3_0	99.78	1425.57	4274.7	3	35.24	44143	306243	1	0	0	0	0	0.195937	None
S-28	P00450	EHEGAIYPDNTTDFQR_6_5_0_3_0	99.96	1189.21	4753.84	4	35.29	44215	354339	1	0	0.0679305	0	0	0.16208	None
S-28	P05090	CIQANYSLMENGK_6_5_0_1_0	99.95	1269.5	3806.5	3	35.29	44217	396287	1	0	0.0724116	0	0	0.0850385	None
S-28	P00450	EHEGAIYPDNTTDFQR_6_5_2_3_0	99.99	1262.25	5045.96	4	35.39	44353	106565	1	0	0.0703488	0	0	0.159752	None
S-28	P01042	ITYSIVQTNCSK_6_5_0_3_0	99.62	1069.43	4274.7	4	35.43	44416	177948	1	0	0	0	0	0.152897	None
S-28	P01042	ITYSIVQTNCSK_7_5_1_2_0	99.97	1431.25	4291.72	3	35.52	44543	99836.1	1	0	0	0	0	0.188661	None
S-28	P00450	EHEGAIYPDNTTDFQR_6_5_1_3_0	99.93	1225.73	4899.9	4	35.55	44591	432299	1	0.0254612	0.0539914	0	0	0.165262	None
S-28	P0C0L4,P0C0L5	GLNVTLSSTGR_5_4_0_2_0	99.99	1655.19	3309.37	2	35.55	44593	475202	1	0	0.0637723	0	0	0.097497	None
S-28	P0C0L4,P0C0L5	GLNVTLSSTGR_6_4_1_1_0	99.9	1109.47	3326.39	3	35.56	44602	339836	1	0	0.0472209	0	0	0.107463	None
S-28	P00734	YPHKPEINSTTHPGADLQENFCR_5_4_0_2_0	99.91	984.014	4916.04	5	35.7	44808	9980531	1	0	0.0611677	0	0	0.0739338	None
S-28	P00734	YPHKPEINSTTHPGADLQENFCR_5_4_0_2_0	99.93	1229.76	4916.04	4	35.7	44809	6449501	1	0	0.0358327	0	0	0.0871295	None
S-28	P05090	CIQANYSLMENGK_5_4_0_1_0	99.99	1147.8	3441.37	3	35.7	44810	1.03476e+06	1	0	0.0530957	0	0	0.0525988	None
S-28	P00450	EHEGAIYPDNTTDFQR_6_5_1_3_0	99.98	1225.73	4899.9	4	35.75	44882	228705	1	0.0289314	0.0593862	0.0113119	0	0.174648	None
S-28	P00450	ELHHLQEQNVSNAFLDK_5_4_1_1_0	99.96	1361.26	4081.74	3	35.76	44891	206596	1	0	0.0565419	0	0	0	None
S-28	P00450	ELHHLQEQNVSNAFLDK_5_4_1_1_0	99.99	1021.19	4081.74	4	35.78	44919	769632	1	0	0.0952509	0	0	0.0480215	None
S-28	P02749	LGNWSAMPSCK_6_5_0_1_0	99.9	1177.13	3529.38	3	35.81	44962	302185	1	0	0.0707019	0	0	0.0572634	None
S-28	P00450	ELHHLQEQNVSNAFLDK_5_4_1_1_0	99.96	1361.26	4081.74	3	35.87	45056	206596	1	0	0.0769174	0	0	0.0769022	None
S-28	P02749	LGNWSAMPSCK_5_4_0_1_0	99.71	1055.42	3164.24	3	35.91	45104	9252806	1	0	0.0526228	0	0	0.0378229	None
S-28	P05090	CIQANYSLMENGK_5_4_0_1_0	99.99	1147.8	3441.37	3	35.91	45105	1.03476e+06	1	0	0.0714131	0	0	0.0435067	None
S-28	P02749	LGNWSAMPSCK_5_4_0_1_0	99.99	1582.62	3164.24	2	35.92	45130	1.07559e+06	1	0	0	0	0	0	None
S-28	P0C0L4,P0C0L5	GLNVTLSSTGR_5_4_0_2_0	99.92	828.099	3309.37	4	35.96	45182	486209	1	0	0	0	0	0.0859469	None
S-28	P0C0L4,P0C0L5	GLNVTLSSTGR_6_4_1_1_0	99.9	1109.47	3326.39	3	35.97	45196	339836	1	0	0.0430313	0	0	0.10985	None
S-28	P02749	LGNWSAMPSCK_6_5_0_1_0	99.9	1177.13	3529.38	3	36.02	45276	302185	1	0	0	0	0	0	None
S-28	P04004	NNATVHEQVGGPSLTSDLQAQSK_6_5_0_2_0	99.96	1238.53	4951.07	4	36.06	45328	552962	1	0	0.0371085	0	0	0.135118	None
S-28	P00450	ELHHLQEQNVSNAFLDK_5_4_0_1_0	99.93	984.673	3935.68	4	36.06	45334	858841	1	0	0.0529689	0	0	0.0242358	None
S-28	P04004	NNATVHEQVGGPSLTSDLQAQSK_6_5_0_2_0	99.93	1651.04	4951.07	3	36.07	45342	182179	1	0	0	0	0	0.0943119	None
S-28	Q9NPH3	DVLWFRPTLLNDTGNYTCMLR_6_4_1_2_0	99.96	1700.05	5098.15	3	36.07	45349	123253	1	0	0	0	0	0	None
S-28	P00450	ELHHLQEQNVSNAFLDK_5_4_0_1_0	99.91	1312.56	3935.68	3	36.07	45351	680934	1	0	0.118083	0	0	0	None
S-28	P02749	LGNWSAMPSCK_5_4_0_1_0	99.99	1582.62	3164.24	2	36.11	45406	1.07559e+06	1	0	0.0588388	0	0	0.0638238	None
S-28	Q9NPH3	DVLWFRPTLLNDTGNYTCMLR_5_3_0_1_0	99.99	1432.63	4295.86	3	36.14	45444	2.15649e+06	1	0	0	0	0	0	None
S-28	P0C0L4,P0C0L5	GLNVTLSSTGR_5_4_0_2_0	99.92	1103.8	3309.37	3	36.21	45548	6.41745e+06	1	0	0.0452991	0	0	0.124117	None
S-28	P01042	ITYSIVQTNCSK_6_5_0_3_0	99.99	1425.57	4274.7	3	36.21	45556	255990	1	0	0.0433213	0	0	0.190625	None
S-28	P00450	ELHHLQEQNVSNAFLDK_5_4_0_1_0	99.91	1312.56	3935.68	3	36.24	45595	680934	1	0	0	0	0	0.0817073	None
S-28	P04004	NNATVHEQVGGPSLTSDLQAQSK_5_4_0_2_0	99.97	917.993	4585.94	5	36.26	45622	238853	1	0	0.0807721	0	0	0.116543	None
S-28	P00450	ELHHLQEQNVSNAFLDK_5_4_0_1_0	99.97	1312.57	3935.68	3	36.29	45670	192056	1	0	0.0676191	0	0	0.0548378	None
S-28	P78312	AVTGENNFTDTMR_5_3_0_1_0	99.62	1056.09	3166.25	3	36.31	45688	12632757	1	0	0.0463408	0	0	0.0435972	None
S-28	P04004	NNATVHEQVGGPSLTSDLQAQSK_5_4_0_2_0	99.88	1529.32	4585.94	3	36.31	45689	4478741	1	0	0.0599274	0	0	0.154257	None
S-28	P04004	NNATVHEQVGGPSLTSDLQAQSK_5_4_1_2_0	99.99	1183.75	4732	4	36.31	45690	778199	1	0	0.051071	0	0	0.1666	None
S-28	P02749	LGNWSAMPSCK_5_4_0_1_0	99.99	1582.62	3164.24	2	36.31	45692	1.07559e+06	1	0	0.0483182	0	0	0.0705142	None
S-28	P0C0L4,P0C0L5	GLNVTLSSTGR_5_4_0_2_0	99.96	1655.18	3309.37	2	36.38	45806	270228	1	0	0	0	0	0.232436	None
S-28	P04004	NNATVHEQVGGPSLTSDLQAQSK_5_4_0_2_0	99.93	1529.33	4585.94	3	36.41	45845	2.11819e+06	1	0	0.0553657	0	0	0.142509	None
S-28	P01042	ITYSIVQTNCSK_6_5_0_3_0	99.99	1425.57	4274.7	3	36.41	45847	255990	1	0	0	0	0	0.136288	None
S-28	P00450	ELHHLQEQNVSNAFLDK_5_4_0_1_0	99.94	984.673	3935.68	4	36.46	45906	592718	1	0	0	0	0	0	None
S-28	P02749	LGNWSAMPSCK_5_4_0_1_0	99.71	1055.42	3164.24	3	36.51	45979	9252806	1	0	0.0363311	0	0	0.0516984	None
S-28	P04004	NNATVHEQVGGPSLTSDLQAQSK_5_4_1_2_0	99.99	1183.75	4732	4	36.51	45984	778199	1	0	0.0795693	0	0	0.165774	None
S-28	P02749	LGNWSAMPSCK_5_4_0_1_0	99.99	1582.62	3164.24	2	36.51	45985	1.07559e+06	1	0	0	0	0	0.0902322	None
S-28	P02749	LGNWSAMPSCK_5_4_0_1_0	99.85	1055.42	3164.24	3	36.57	46070	6997507	1	0	0.0500343	0	0	0.0699425	None
S-28	P01042	ITYSIVQTNCSK_6_5_0_3_0	99.99	1069.43	4274.7	4	36.57	46077	172183	1	0	0.0454811	0	0	0.114635	None
S-28	P01042	ITYSIVQTNCSK_8_7_0_1_0	100	1106.45	4422.78	4	36.67	46214	223931	1	0	0	0	0	0.132778	None
S-28	Q8WZ42	LNWTKPEHDGGAK_5_3_1_1_0	99.99	828.099	3309.38	4	36.68	46238	191467	0.865674	0	0	0	0	0	Outer
S-28	P01042	ITYSIVQTNCSK_6_5_0_3_0	99.96	1069.43	4274.7	4	36.77	46356	157100	1	0	0	0	0	0.125222	None
S-28	P02790	SWPAVGNCSSALR_5_4_0_0_0	99.95	1009.76	3027.25	3	36.78	46370	788337	1	0	0.0633856	0	0	0	None
S-28	P02790	SWPAVGNCSSALR_5_4_0_0_0	99.95	1009.76	3027.25	3	36.96	46637	788337	1	0	0	0	0	0	None
S-28	O60229	ISTSNGSPGFEYHQPGDKFEASK_5_4_0_2_0	99.96	1172.74	4687.92	4	36.96	46639	374121	1	0	0.0687205	0	0	0.143113	None
S-28	P01042	ITYSIVQTNCSK_6_5_0_3_0	99.96	1069.43	4274.7	4	36.97	46655	157100	1	0	0.0760406	0	0	0.166046	None
S-28	P0C0L4,P0C0L5	GLNVTLSSTGR_5_4_0_2_0	99.92	1103.8	3309.37	3	37.22	47015	6.41745e+06	1	0	0	0	0	0.0618869	None
S-28	P0C0L4,P0C0L5	GLNVTLSSTGR_5_4_0_2_0	99.92	1103.8	3309.37	3	37.42	47315	6.41745e+06	1	0	0	0	0	0.0922386	None
S-28	O75882	NHSCSEGQISIFR_5_4_0_2_0	99.97	1247.16	3739.48	3	37.63	47609	900697	1	0	0.0570231	0	0	0.112749	None
S-28	P0C0L4,P0C0L5	GLNVTLSSTGR_5_4_0_2_0	99.94	1103.8	3309.37	3	37.64	47624	1.02401e+06	1	0	0	0	0	0.0899685	None
S-28	P02749	LGNWSAMPSCK_5_4_0_2_0	99.99	1152.45	3455.34	3	37.68	47681	9018940	1	0	0.036389	0	0	0.108986	None
S-28	P0C0L4,P0C0L5	GLNVTLSSTGR_5_4_0_2_0	99.92	1103.8	3309.37	3	37.84	47915	2.31799e+06	1	0	0	0	0	0.126719	None
S-28	P04004	NNATVHEQVGGPSLTSDLQAQSK_6_5_0_3_0	99.98	1311.3	5242.17	4	37.87	47959	702702	1	0	0.0493844	0	0	0.231151	None
S-28	Q9NPH3	DVLWFRPTLLNDTGNYTCMLR_7_4_2_2_0	99.96	1352.32	5406.26	4	37.88	47976	425320	1	0	0.0542234	0.0409739	0	0.221327	Outer
S-28	P02749	LGNWSAMPSCK_5_4_0_2_0	99.86	1728.17	3455.34	2	37.95	48075	240424	1	0	0	0	0	0.115444	None
S-28	P02749	LGNWSAMPSCK_5_4_1_2_0	99.94	1201.14	3601.4	3	38.03	48193	531561	1	0	0.0494988	0	0	0.106697	None
S-28	P00450	ELHHLQEQNVSNAFLDK_5_4_0_2_0	99.95	1409.6	4226.78	3	38.12	48330	1.21457e+06	1	0	0.0817926	0	0	0.0985097	None
S-28	P02749	LGNWSAMPSCK_6_4_1_1_0	99.96	1158.13	3472.35	3	38.18	48412	786902	1	0	0.0512085	0	0	0.145448	None
S-28	P02749	LGNWSAMPSCK_6_4_1_1_0	100	1158.12	3472.35	3	38.24	48509	331633	1	0	0.0435146	0	0	0.12202	None
S-28	P04004	NNATVHEQVGGPSLTSDLQAQSK_6_5_0_3_0	99.98	1311.3	5242.17	4	38.28	48550	702702	1	0	0.0679812	0	0	0.247744	None
S-28	P00450	ELHHLQEQNVSNAFLDK_5_4_1_2_0	99.99	1093.97	4372.83	4	38.28	48565	5.35391e+06	1	0	0.0750334	0	0	0.103292	None
S-28	P02749	LGNWSAMPSCK_5_4_2_1_0	99.87	1728.68	3456.36	2	38.29	48578	78867.5	1	0	0.0430539	0	0	0.0954726	None
S-28	P0C0L4,P0C0L5	GLNVTLSSTGR_5_4_0_2_0	99.94	1103.8	3309.37	3	38.36	48674	5795925	1	0	0	0	0	0	None
S-28	P02749	LGNWSAMPSCK_5_4_2_1_0	99.87	1728.68	3456.36	2	38.52	48908	78867.5	1	0	0	0	0	0.100247	None
S-28	P02749	LGNWSAMPSCK_5_4_0_2_0	99.81	1728.17	3455.34	2	38.53	48923	470242	1	0	0.0443919	0	0	0.113894	None
S-28	P02749	LGNWSAMPSCK_6_4_1_1_0	99.96	1158.13	3472.35	3	38.58	48998	786902	1	0	0.0369133	0	0	0.132928	None
S-28	P02749	LGNWSAMPSCK_5_4_0_2_0	99.99	1728.17	3455.34	2	38.6	49025	273558	1	0	0	0	0	0.118618	None
S-28	P25311	DIVEYYNDSNGSHVLQGR_5_4_0_1_0	99.97	1327.22	3979.64	3	38.64	49084	405948	1	0	0.0686038	0	0	0.0947971	None
S-28	P02749	LGNWSAMPSCK_5_4_0_2_0	99.81	1728.17	3455.34	2	38.73	49219	470242	1	0	0.0494666	0	0	0.101374	None
S-28	P02749	LGNWSAMPSCK_5_4_0_2_0	99.82	864.591	3455.34	4	38.78	49288	660552	1	0	0.0784051	0	0	0.0703779	None
S-28	P02790	SWPAVGNCSSALR_5_4_0_1_0	99.74	1106.78	3318.35	3	38.79	49311	6309777	1	0	0.0485514	0	0	0.0287374	None
S-28	P0C0L4,P0C0L5	GLNVTLSSTGR_5_4_0_2_0	99.89	1103.8	3309.37	3	38.86	49406	7.23012e+06	1	0	0	0	0	0	None
S-28	P02749	LGNWSAMPSCK_5_4_0_2_0	99.99	1152.45	3455.34	3	38.88	49424	9018940	1	0	0.0465546	0	0	0.13485	None
S-28	P02790	SWPAVGNCSSALR_5_4_1_1_0	99.97	1155.47	3464.4	3	38.93	49500	2.61456e+06	1	0	0.0538022	0	0	0.0319632	Core
S-28	P02749	LGNWSAMPSCK_5_4_0_2_0	99.81	1728.17	3455.34	2	38.93	49511	470242	1	0	0.043005	0	0	0.125256	None
S-28	P02749	LGNWSAMPSCK_6_4_1_1_0	99.96	1158.13	3472.35	3	38.98	49581	771163	1	0	0.0509418	0	0	0.154325	None
S-28	P02790	SWPAVGNCSSALR_5_4_0_1_0	99.74	1106.78	3318.35	3	39.18	49868	6309777	1	0	0.0613791	0	0	0.0591343	None
S-28	P02790	SWPAVGNCSSALR_5_4_0_1_0	99.74	1106.78	3318.35	3	39.38	50160	6309777	1	0	0.0582971	0	0	0.0624509	None
S-28	P02790	SWPAVGNCSSALR_5_4_0_1_0	99.97	1659.68	3318.35	2	39.51	50351	647495	1	0	0	0	0	0	None
S-28	P02790	SWPAVGNCSSALR_5_4_0_1_0	99.74	1106.78	3318.35	3	39.59	50456	6309777	1	0	0.0600508	0	0	0.0488336	None
S-28	Q96PZ7	LLRCQANGTWNIGDERPSCR_5_3_1_1_0	99.93	1065.71	4259.8	4	39.78	50742	773267	1	0	0.127533	0	0	0	None
S-28	P00450	ELHHLQEQNVSNAFLDK_6_5_0_3_0	99.93	1628.34	4883	3	39.8	50775	191136	1	0	0	0	0	0.107629	None
S-28	P02749	LGNWSAMPSCK_5_4_0_2_0	99.99	1152.45	3455.34	3	39.89	50896	9018940	1	0	0.0608111	0	0	0.0559292	None
S-28	P00450	ELHHLQEQNVSNAFLDK_6_5_0_3_0	99.93	1628.34	4883	3	39.98	51027	191136	1	0	0.0772879	0	0	0.166192	None
S-28	P00450	ELHHLQEQNVSNAFLDK_6_5_0_3_0	99.95	1221.51	4883	4	39.98	51031	869816	1	0	0.054531	0	0	0.169987	None
S-28	P00450	ELHHLQEQNVSNAFLDK_6_5_0_3_0	99.93	1628.34	4883	3	40.05	51134	191136	1	0	0.0619436	0	0	0.0740517	None
S-28	P25311	DIVEYYNDSNGSHVLQGR_5_4_0_2_0	99.95	1424.26	4270.73	3	40.29	51476	526536	1	0	0.0707943	0	0	0.0884644	None
S-28	Q96PZ7	LLRCQANGTWNIGDERPSCR_5_3_1_1_0	99.93	1065.71	4259.8	4	40.3	51497	773267	1	0	0	0	0	0	None
S-28	P01871	VDHRGLTFQQNASSMCVPDQDTAIR_5_5_1_1_0	99.98	1278.04	5109.15	4	40.34	51544	1.37863e+06	1	0.0117382	0.023188	0	0	0.0676325	Core
S-28	P01871	VDHRGLTFQQNASSMCVPDQDTAIR_5_5_1_1_0	99.99	1022.63	5109.15	5	40.36	51584	141259	1	0	0	0	0	0	None
S-28	P01871	VDHRGLTFQQNASSMCVPDQDTAIR_5_4_1_1_0	99.99	1227.27	4906.07	4	40.4	51632	186309	1	0	0.0383075	0	0	0.0984794	Core
S-28	P27169	HANWTLTPLK_4_3_0_1_0	99.96	910.408	2729.19	3	40.45	51709	382468	0.391462	0	0	0	0	0	None
S-28	Q96PZ7	LLRCQANGTWNIGDERPSCR_5_3_1_1_0	99.88	1420.6	4259.8	3	40.54	51833	460479	1	0	0.0689891	0	0	0.04409	None
S-28	P01871	VDHRGLTFQQNASSMCVPDQDTAIR_4_5_1_1_0	99.92	1237.53	4947.09	4	40.55	51860	277865	1	0	0.0522282	0	0	0.12771	Core
S-28	P02790	SWPAVGNCSSALR_6_5_0_2_0	99.99	994.399	3974.57	4	40.57	51879	150506	1	0	0	0	0	0	None
S-28	P25311	DIVEYYNDSNGSHVLQGR_5_4_0_2_0	99.95	1424.26	4270.73	3	40.69	52057	526536	1	0	0.0876955	0	0	0.130532	None
S-28	P02790	SWPAVGNCSSALR_6_4_2_1_0	99.93	1258.18	3772.52	3	40.7	52076	273892	1	0.037939	0.0768259	0	0	0.133512	Core
S-28	P02790	SWPAVGNCSSALR_5_4_1_2_0	99.9	1252.5	3755.5	3	40.79	52203	4.1889e+06	1	0.00800936	0.0622389	0	0	0.112568	Core
S-28	P02790	SWPAVGNCSSALR_6_4_1_1_0	99.87	1209.49	3626.46	3	40.79	52205	2.64381e+06	1	0	0.063225	0	0	0.125951	None
S-28	P02790	SWPAVGNCSSALR_6_5_1_2_0	99.97	1374.21	4120.63	3	40.8	52219	217801	1	0	0.0792149	0	0	0.0790555	None
S-28	P25311	DIVEYYNDSNGSHVLQGR_5_4_1_2_0	99.72	1104.95	4416.79	4	40.82	52256	357783	1	0	0.0755736	0	0	0.119583	None
S-28	P25311	DIVEYYNDSNGSHVLQGR_5_4_0_2_0	99.95	1424.26	4270.73	3	40.87	52316	526536	1	0	0.0686401	0	0	0.155204	None
S-28	P02790	SWPAVGNCSSALR_5_4_0_2_0	99.9	1203.82	3609.44	3	40.93	52406	21684134	1	0	0.0671175	0	0	0.137109	None
S-28	P25311	DIVEYYNDSNGSHVLQGR_5_4_0_2_0	99.99	1068.44	4270.73	4	40.93	52411	317181	1	0	0.0712062	0	0	0.136487	None
S-28	P02790	SWPAVGNCSSALR_5_4_0_2_0	99.93	903.119	3609.44	4	40.97	52470	1.62641e+06	1	0	0	0	0	0	None
S-28	P02790	SWPAVGNCSSALR_5_4_1_2_0	99.9	1252.5	3755.5	3	40.98	52481	4.1889e+06	1	0.00778568	0.0581012	0	0	0.118012	Core
S-28	P02763	QDQCIYNTTYLNVQR_7_6_1_1_0	99.86	1177.23	4705.9	4	40.98	52482	886464	1	0.0395631	0.0711608	0	0	0.0503735	Outer
S-28	P02790	SWPAVGNCSSALR_5_4_0_2_0	99.93	903.119	3609.44	4	40.98	52484	1.62641e+06	1	0	0.0960273	0	0	0.120488	None
S-28	P02790	SWPAVGNCSSALR_6_5_0_2_0	99.95	1325.54	3974.57	3	40.98	52487	476984	1	0	0.0491169	0	0	0.092688	None
S-28	P02790	SWPAVGNCSSALR_5_4_0_2_0	99.97	1203.82	3609.44	3	41.02	52546	15865973	1	0	0.0574792	0	0	0.140022	None
S-28	P25311	DIVEYYNDSNGSHVLQGR_5_4_1_2_0	99.97	1472.93	4416.79	3	41.09	52649	144804	1	0	0.0689974	0	0	0.112575	None
S-28	P02790	SWPAVGNCSSALR_5_4_0_2_0	99.9	1203.82	3609.44	3	41.13	52693	21684134	1	0	0.0635631	0	0	0.137634	None
S-28	P05090	ADGTVNQIEGEATPVNLTEPAK_5_4_1_0_0	99.91	1341.59	4022.76	3	41.14	52709	254173	1	0	0.0917153	0	0	0	None
S-28	P02790	SWPAVGNCSSALR_7_5_1_1_0	99.97	1331.2	3991.59	3	41.29	52936	85090.6	1	0	0.0631432	0	0	0.0512272	None
S-28	Q96PZ7	LLRCQANGTWNIGDERPSCR_5_4_1_2_0	99.9	1585.33	4753.97	3	41.34	53005	295061	1	0	0	0	0	0.133823	None
S-28	P02790	SWPAVGNCSSALR_6_5_1_2_0	99.96	1374.22	4120.63	3	41.39	53081	227197	1	0	0	0	0	0	None
S-28	P02763	QDQCIYNTTYLNVQR_6_5_0_1_0	99.96	1398.91	4194.71	3	41.42	53120	1.13317e+06	1	0	0.0600466	0	0	0.061415	None
S-28	P02790	SWPAVGNCSSALR_5_4_0_2_0	99.9	1203.82	3609.44	3	41.52	53262	21684134	1	0	0.063258	0	0	0.139535	None
S-28	P02790	SWPAVGNCSSALR_5_4_0_2_0	99.93	903.119	3609.44	4	41.57	53341	1.62641e+06	1	0	0.0900686	0	0	0.107061	None
S-28	Q96PZ7	LLRCQANGTWNIGDERPSCR_5_4_1_2_0	99.86	1189.25	4753.97	4	41.57	53342	881356	1	0	0.0520829	0	0	0.109469	None
S-28	Q9ULS6	SSPSELSLNDSLR_5_4_0_2_0	99.77	1805.23	3609.47	2	41.61	53404	800637	1	0	0.0596999	0	0	0.109596	None
S-28	P02790	SWPAVGNCSSALR_5_4_0_2_0	99.93	903.119	3609.44	4	41.61	53405	1.62641e+06	1	0	0.119597	0	0	0	None
S-28	P02790	SWPAVGNCSSALR_5_4_1_2_0	99.99	1252.5	3755.5	3	41.64	53445	2.98712e+06	1	0	0.0585005	0	0	0	None
S-28	P02790	SWPAVGNCSSALR_6_5_0_2_0	99.93	1325.53	3974.57	3	41.64	53448	421750	1	0	0.0769468	0	0	0.11752	None
S-28	Q96PZ7	LLRCQANGTWNIGDERPSCR_5_4_1_2_0	99.9	1585.33	4753.97	3	41.73	53579	295061	1	0	0	0	0	0.0861491	None
S-28	P02790	SWPAVGNCSSALR_5_4_1_2_0	99.9	1252.5	3755.5	3	41.77	53631	4.1889e+06	1	0.0102395	0.0668735	0	0	0.100389	Core
S-28	P02790	SWPAVGNCSSALR_5_4_0_2_0	99.93	903.119	3609.44	4	41.77	53632	1.62641e+06	1	0	0.0948985	0	0	0.0821944	None
S-28	P02763	QDQCIYNTTYLNVQR_5_4_0_1_0	99.98	1277.19	3829.57	3	41.92	53852	1.07819e+06	1	0	0.0825235	0	0	0.0544292	None
S-28	P01871	QNGEAVKTHTNISESHPNATFSAVGEASICEDDWNSGER_6_6_2_1_0	99.99	1404.58	7018.89	5	41.98	53927	232474	1	0	0.0688208	0	0	0.109456	None
S-28	P02790	SWPAVGNCSSALR_5_4_0_2_0	99.93	1805.22	3609.44	2	42.25	54326	584111	1	0	0	0	0	0	None
S-28	Q96PZ7	LLRCQANGTWNIGDERPSCR_5_4_1_2_0	99.97	1189.25	4753.97	4	42.27	54363	824606	1	0	0.0466757	0	0	0.122461	None
S-28	P02763	QDQCIYNTTYLNVQR_7_6_1_2_0	99.95	1250	4996.99	4	42.48	54661	499395	1	0.0267671	0.0622677	0	0	0.101605	None
S-28	P02790	SWPAVGNCSSALR_6_5_0_3_0	99.95	1422.57	4265.67	3	42.53	54741	262519	1	0	0.0532452	0	0	0.175453	None
S-28	Q96PZ7	LLRCQANGTWNIGDERPSCR_5_4_1_2_0	99.74	1189.25	4753.97	4	42.54	54743	630940	1	0	0	0	0	0.110578	None
S-28	P02763	QDQCIYNTTYLNVQR_7_6_1_2_0	99.95	1250	4996.99	4	42.68	54949	499395	1	0.0238459	0.0569146	0	0	0.104862	None
S-28	P02763	QDQCIYNTTYLNVQR_6_5_0_2_0	99.96	1495.94	4485.8	3	42.86	55214	694027	1	0	0.064887	0	0	0.110969	None
S-28	P02763	QDQCIYNTTYLNVQR_7_6_0_2_0	99.93	1213.49	4850.93	4	42.88	55242	4.19253e+06	1	0	0.0577368	0	0	0.104966	None
S-28	P02763	QDQCIYNTTYLNVQR_6_5_0_2_0	99.92	1122.2	4485.8	4	42.89	55261	773496	1	0	0.0925985	0	0	0.0707768	None
S-28	P01042	LNAENNATFYFK_5_4_1_2_0	99.96	1261.51	3782.52	3	42.99	55399	353207	1	0.0313722	0.0673881	0	0	0.0662479	Outer
S-28	P02763	QDQCIYNTTYLNVQR_6_5_0_2_0	99.96	1495.94	4485.8	3	43.04	55465	694027	1	0	0.0769414	0	0	0.147547	None
S-28	P05090	ADGTVNQIEGEATPVNLTEPAK_5_4_1_1_0	99.97	1079.22	4313.86	4	43.04	55474	258414	1	0	0.120196	0	0	0.105079	None
S-28	P02790	SWPAVGNCSSALR_6_5_1_3_0	99.96	1471.25	4411.73	3	43.05	55482	233584	1	0	0.0858907	0	0	0.170147	None
S-28	P02763	QDQCIYNTTYLNVQR_7_6_1_2_0	99.94	1250	4996.99	4	43.08	55532	1.76707e+06	1	0.040164	0.0665157	0.0109445	0	0.10545	Outer
S-28	P02763	QDQCIYNTTYLNVQR_6_5_0_2_0	99.92	1122.2	4485.8	4	43.08	55536	773496	1	0	0.070278	0	0	0.132532	None
S-28	P10909	LANLTQGEDQYYLR_5_4_0_1_0	99.91	1199.85	3597.51	3	43.1	55560	476330	1	0	0.079107	0	0	0	None
S-28	P02790	SWPAVGNCSSALR_6_5_0_3_0	99.94	1422.57	4265.67	3	43.14	55612	228499	1	0	0.0517423	0	0	0.169443	None
S-28	P01019	VYIHPFHLVIHNESTCEQLAK_5_4_0_1_0	99.86	890.596	4448.96	5	43.23	55752	2.70509e+06	1	0	0.0675187	0	0	0.0406405	None
S-28	P02763	QDQCIYNTTYLNVQR_6_5_0_2_0	99.96	1495.94	4485.8	3	43.23	55754	694027	1	0	0.0702796	0	0	0.117398	None
S-28	P02763	QDQCIYNTTYLNVQR_6_5_1_2_0	99.94	1544.62	4631.86	3	43.44	56049	540537	1	0.039824	0.0934394	0	0	0.107251	Outer
S-28	P02763	QDQCIYNTTYLNVQR_7_5_1_1_0	99.94	1501.62	4502.82	3	43.44	56050	517985	1	0	0.0579154	0	0	0.147818	None
S-28	P02790	SWPAVGNCSSALR_6_5_1_3_0	99.92	1471.25	4411.73	3	43.44	56056	289377	1	0	0.0735321	0	0	0.146956	None
S-28	P02763	QDQCIYNTTYLNVQR_7_6_1_2_0	99.96	1250	4996.99	4	43.49	56119	1.48959e+06	1	0.0373521	0.0685579	0.0105086	0.00278701	0.111297	Outer
S-28	P02763	QDQCIYNTTYLNVQR_7_6_1_2_0	99.9	1666.33	4996.99	3	43.49	56121	884145	1	0.0324292	0.0595856	0	0	0.117934	None
S-28	P02763	QDQCIYNTTYLNVQR_6_5_0_2_0	99.61	1122.2	4485.8	4	43.49	56122	1134439	1	0	0.0742176	0	0	0.119018	None
S-28	P01019	VYIHPFHLVIHNESTCEQLAK_5_4_0_1_0	99.98	890.6	4448.96	5	43.49	56125	440601	1	0	0.0666703	0	0	0.041836	None
S-28	P01019	VYIHPFHLVIHNESTCEQLAK_5_4_0_1_0	99.96	1112.99	4448.96	4	43.49	56130	272245	1	0	0.0395351	0	0	0.0318425	None
S-28	P02763	QDQCIYNTTYLNVQR_7_6_0_2_0	99.91	1213.49	4850.93	4	43.53	56190	5937912	1	0	0.0674662	0	0	0.117612	None
S-28	P02790	SWPAVGNCSSALR_6_5_0_3_0	99.91	1422.57	4265.67	3	43.54	56198	296306	1	0	0.0637338	0	0	0.154648	None
S-28	P02763	QDQCIYNTTYLNVQR_6_5_1_2_0	99.89	1158.72	4631.86	4	43.54	56200	450753	1	0.0358851	0.0852586	0	0	0.106331	None
S-28	P01042	LNAENNATFYFK_5_4_1_2_0	99.98	1261.51	3782.52	3	43.54	56202	415927	1	0	0.0530925	0	0	0.0968579	None
S-28	P02763	QDQCIYNTTYLNVQR_6_5_1_2_0	99.94	1544.62	4631.86	3	43.64	56341	540537	1	0.0307424	0.0811027	0	0	0.123448	Outer
S-28	P02763	QDQCIYNTTYLNVQR_7_6_1_2_0	99.96	1250	4996.99	4	43.69	56412	1.48959e+06	1	0.0385317	0.0736357	0.0104877	0.00177938	0.111008	Outer
S-28	P02763	QDQCIYNTTYLNVQR_6_5_0_2_0	99.61	1122.2	4485.8	4	43.69	56416	1134439	1	0	0.0826947	0	0	0.1205	None
S-28	P02763	QDQCIYNTTYLNVQR_7_6_2_2_0	99.92	1715.02	5143.05	3	43.69	56419	666478	1	0	0.0397965	0	0	0.184423	None
S-28	P19652	QNQCFYNSSYLNVQR_7_6_2_2_0	99.9	1287.76	5148.02	4	43.69	56421	417330	1	0.0183792	0.074658	0	0	0.128256	None
S-28	P02765	KVCQDCPLLAPLNDTR_5_4_1_1_0	99.96	1320.56	3959.68	3	43.7	56426	137532	1	0	0.0945324	0	0	0.0956307	None
S-28	P02790	SWPAVGNCSSALR_6_5_1_3_0	99.96	1471.25	4411.73	3	43.7	56427	233584	1	0	0.0839266	0	0	0.216552	None
S-28	P02763	QDQCIYNTTYLNVQR_7_6_0_2_0	99.91	1213.49	4850.93	4	43.74	56483	5937912	1	0	0.0685798	0	0	0.119092	None
S-28	P02763	QDQCIYNTTYLNVQR_7_5_2_1_0	99.94	1550.3	4648.88	3	43.75	56500	188303	1	0	0.112141	0	0	0.143949	None
S-28	P02790	SWPAVGNCSSALR_6_5_0_3_0	99.87	1067.17	4265.67	4	43.76	56519	245208	1	0	0.0499024	0	0	0.102739	None
S-28	P02763	QDQCIYNTTYLNVQR_7_5_1_1_0	99.97	1126.46	4502.82	4	43.8	56576	146920	1	0	0.0782051	0	0	0.0907317	None
S-28	P56703	WNCTTIDDSLAIFGPVLDK_6_3_1_1_0	99.76	1395.25	4183.77	3	43.84	56638	303162	1	0	0.0852602	0	0	0.0733674	None
S-28	P02763	QDQCIYNTTYLNVQR_7_6_1_2_0	99.96	1250	4996.99	4	43.89	56703	1.48959e+06	1	0.0400912	0.0705725	0	0	0.0975634	Outer
S-28	P02763	QDQCIYNTTYLNVQR_7_6_1_2_0	99.9	1666.33	4996.99	3	43.89	56705	884145	1	0.0267364	0.0575209	0	0	0.109543	None
S-28	P01042	LNAENNATFYFK_6_5_1_2_0	99.97	1383.23	4147.65	3	43.9	56719	220792	1	0	0.0528526	0	0	0.0777515	None
S-28	P02790	SWPAVGNCSSALR_6_5_1_3_0	99.92	1471.25	4411.73	3	43.91	56727	289377	1	0	0.0648133	0	0	0.162666	None
S-28	P02765	KVCQDCPLLAPLNDTR_5_4_0_1_0	99.94	1271.87	3813.62	3	43.94	56776	1.86415e+06	1	0	0.0611272	0	0	0.0747905	None
S-28	P02763	QDQCIYNTTYLNVQR_6_5_1_2_0	99.91	1158.72	4631.86	4	43.95	56781	699324	1	0.0314896	0.0691226	0	0	0.115729	Outer
S-28	P02765	KVCQDCPLLAPLNDTR_5_4_0_1_0	99.94	954.165	3813.62	4	43.95	56782	370882	1	0	0.0633466	0	0	0.0776725	None
S-28	P02763	QDQCIYNTTYLNVQR_5_4_0_2_0	99.9	1374.23	4120.67	3	43.99	56845	1.83963e+06	1	0	0.0770842	0	0	0.120367	None
S-28	P02763	QDQCIYNTTYLNVQR_6_4_1_1_0	99.96	1379.9	4137.69	3	44	56856	302426	1	0	0.0770789	0	0	0.124815	None
S-28	P02763	QDQCIYNTTYLNVQR_7_6_1_3_0	99.89	1322.78	5288.09	4	44.04	56919	565212	1	0.0210088	0.0959082	0	0	0.172832	None
S-28	P02763	QDQCIYNTTYLNVQR_7_6_1_2_0	99.96	1250	4996.99	4	44.09	56991	1.48959e+06	1	0.0287661	0.0648802	0.0109085	0	0.0961702	Outer
S-28	P02763	QDQCIYNTTYLNVQR_7_6_2_2_0	99.99	1715.02	5143.05	3	44.09	56995	722358	1	0	0.0648455	0	0	0.196478	None
S-28	P02763	QDQCIYNTTYLNVQR_7_5_1_1_0	99.98	1126.46	4502.82	4	44.1	57006	191892	1	0	0.0953992	0	0	0.099577	None
S-28	P56703	WNCTTIDDSLAIFGPVLDK_6_3_1_1_0	99.76	1395.25	4183.77	3	44.16	57091	303162	1	0	0.0719104	0	0	0.0987355	None
S-28	P01042	LNAENNATFYFK_6_5_1_2_0	99.97	1383.23	4147.65	3	44.16	57093	220792	1	0	0	0	0	0.0816886	None
S-28	P01042	LNAENNATFYFK_6_4_1_1_0	99.96	1218.5	3653.48	3	44.17	57108	2.10006e+06	1	0	0.0540363	0	0	0.0710303	None
S-28	P02763	QDQCIYNTTYLNVQR_5_4_0_2_0	99.9	1374.23	4120.67	3	44.19	57137	1.83963e+06	1	0	0.063329	0	0	0.136406	None
S-28	P02763	QDQCIYNTTYLNVQR_6_5_1_2_0	99.91	1158.72	4631.86	4	44.24	57214	699324	1	0.0324061	0.0528747	0	0	0.123032	Outer
S-28	P01042	LNAENNATFYFK_5_4_0_2_0	99.84	1212.83	3636.46	3	44.29	57285	861684	1	0	0.0623367	0	0	0.107122	None
S-28	P02763	QDQCIYNTTYLNVQR_7_6_1_2_0	99.96	1250	4996.99	4	44.3	57292	1.48959e+06	1	0.029734	0.0644749	0	0	0.110722	Outer
S-28	P02790	SWPAVGNCSSALR_6_5_1_3_0	99.92	1471.25	4411.73	3	44.31	57309	289377	1	0	0.101247	0	0	0.17364	None
S-28	P01042	LNAENNATFYFK_5_4_1_2_0	99.91	1261.51	3782.52	3	44.35	57367	160507	1	0	0.0631405	0	0	0.0869519	None
S-28	P02763	QDQCIYNTTYLNVQR_5_4_0_2_0	99.9	1374.23	4120.67	3	44.39	57430	1.83963e+06	1	0	0.0752572	0	0	0.146136	None
S-28	P02763	QDQCIYNTTYLNVQR_6_5_1_3_0	99.95	1231.49	4922.96	4	44.4	57447	169884	1	0	0.079271	0	0	0.180944	None
S-28	P02763	QDQCIYNTTYLNVQR_5_4_0_2_0	99.93	1030.93	4120.67	4	44.41	57460	709220	1	0	0.096888	0	0	0.119415	None
S-28	P02763	QDQCIYNTTYLNVQR_6_5_0_2_0	99.91	1122.21	4485.8	4	44.5	57582	943573	1	0	0.0765303	0	0	0.0904473	None
S-28	P02790	SWPAVGNCSSALR_6_5_1_3_0	99.92	1471.25	4411.73	3	44.5	57589	289377	1	0	0.0527787	0	0	0.198457	None
S-28	P01591	ENISDPTSPLR_5_5_0_2_0	99.8	1212.83	3636.47	3	44.54	57650	831964	1	0	0.0457596	0	0	0.0937777	None
S-28	P02763	QDQCIYNTTYLNVQR_5_4_0_2_0	99.98	1374.23	4120.67	3	44.59	57723	943976	1	0	0.0778447	0	0	0.135161	None
S-28	P02763	QDQCIYNTTYLNVQR_6_5_0_3_0	99.91	1194.98	4776.9	4	44.59	57726	443540	1	0	0.108349	0	0	0.177323	None
S-28	P02763	QDQCIYNTTYLNVQR_7_6_1_3_0	99.86	1322.78	5288.09	4	44.7	57873	431627	1	0.0360222	0.0657775	0	0	0.192781	Outer
S-28	P02763	QDQCIYNTTYLNVQR_6_5_0_2_0	99.91	1122.21	4485.8	4	44.71	57888	943573	1	0	0.0722501	0	0	0.115144	None
S-28	P02790	SWPAVGNCSSALR_6_5_1_3_0	99.92	1471.25	4411.73	3	44.71	57898	289377	1	0	0	0	0	0.166054	None
S-28	P01042	LNAENNATFYFK_5_4_0_2_0	99.87	1212.83	3636.46	3	44.75	57946	831964	1	0	0.0431687	0	0	0.094891	None
S-28	P02763	QDQCIYNTTYLNVQR_6_5_0_3_0	99.99	1592.97	4776.9	3	44.75	57947	498682	1	0	0.0682384	0	0	0.190163	None
S-28	P10909	LANLTQGEDQYYLR_5_4_0_2_0	99.9	972.905	3888.61	4	44.75	57951	518507	1	0	0.105464	0	0	0.111848	None
S-28	P02790	SWPAVGNCSSALR_6_5_0_3_0	99.99	1422.57	4265.67	3	44.75	57953	258890	1	0	0.0612049	0	0	0.158538	None
S-28	P10909	LANLTQGEDQYYLR_5_4_0_2_0	99.95	1296.87	3888.61	3	44.8	58018	934695	1	0	0.055166	0	0	0.11012	None
S-28	P02763	QDQCIYNTTYLNVQR_6_5_0_3_0	99.91	1194.98	4776.9	4	44.8	58019	443540	1	0	0.0763463	0	0	0.194662	None
S-28	P02763	QDQCIYNTTYLNVQR_5_4_0_2_0	99.86	1030.92	4120.67	4	44.85	58094	352161	1	0	0.11465	0	0	0.171492	None
S-28	P01042	LNAENNATFYFK_5_4_0_2_0	99.87	1212.83	3636.46	3	44.95	58245	831964	1	0	0.0522413	0	0	0.114284	None
S-28	P02763	QDQCIYNTTYLNVQR_6_5_0_3_0	99.99	1592.97	4776.9	3	44.95	58246	498682	1	0	0.0723581	0	0	0.19797	None
S-28	P10909	LANLTQGEDQYYLR_5_4_0_2_0	99.95	1296.87	3888.61	3	45	58311	934695	1	0	0.0703054	0	0	0.131377	None
S-28	P02763	QDQCIYNTTYLNVQR_6_5_0_3_0	99.75	1194.98	4776.9	4	45	58314	614465	1	0	0.0809631	0	0	0.171295	None
S-28	P02763	QDQCIYNTTYLNVQR_6_5_1_3_0	99.96	1641.66	4922.96	3	45	58322	212947	1	0	0.0594724	0	0	0.192096	None
S-28	P02763	QDQCIYNTTYLNVQR_6_5_0_2_0	99.94	1495.94	4485.8	3	45.05	58395	1.05254e+06	1	0	0.065774	0	0	0.144067	None
S-28	P02763	QDQCIYNTTYLNVQR_7_5_1_2_0	99.98	1199.24	4793.91	4	45.16	58550	135612	1	0	0.0589847	0	0	0.137126	None
S-28	P10909	LANLTQGEDQYYLR_5_4_0_2_0	99.97	972.91	3888.61	4	45.18	58578	183563	1	0	0	0	0	0.159353	None
S-28	P02763	QDQCIYNTTYLNVQR_7_6_0_3_0	99.88	1286.26	5142.03	4	45.3	58753	1.82331e+06	1	0	0.0640627	0	0	0.182639	None
S-28	P01591	IIVPLNNRENISDPTSPLR_5_5_0_0_0	99.89	994.215	3973.84	4	45.3	58759	503802	1	0	0	0	0	0	None
S-28	P04004	NGSLFAFR_6_3_0_1_0	99.92	928.715	2784.12	3	45.31	58771	357244	0.466764	0	0.0722875	0	0	0	None
S-28	P02763	QDQCIYNTTYLNVQR_6_5_0_3_0	99.99	1592.97	4776.9	3	45.35	58829	498682	1	0	0.0558465	0	0	0.19954	None
S-28	P16989	NDTKEDVFVHQTAIK_7_6_0_1_0	99.99	1097.96	4388.83	4	45.36	58837	177420	1	0	0	0	0	0.0509138	None
S-28	P01019	VYIHPFHLVIHNESTCEQLAK_5_4_0_2_0	99.96	948.814	4740.05	5	45.4	58902	5672003	1	0	0.0864099	0	0	0.133121	None
S-28	Q3MIW9	HCNTTRHSKPTDKPTGNSK_7_4_1_2_0	99.86	1211	4840.98	4	45.56	59133	123964	1	0	0.0421249	0	0	0.109018	None
S-28	P02790	SWPAVGNCSSALR_6_5_0_3_0	99.99	1422.57	4265.67	3	45.57	59152	258890	1	0	0	0	0	0.155101	None
S-28	P01871	GLTFQQNASSMCVPDQDTAIR_5_5_1_1_0	99.95	1151.22	4601.89	4	45.61	59197	8982358	1	0.0261576	0.0417871	0	0	0.0503866	None
S-28	P01019	VYIHPFHLVIHNESTCEQLAK_5_4_0_2_0	99.96	948.814	4740.05	5	45.61	59199	5672003	1	0	0	0	0	0	None
S-28	P02763	QDQCIYNTTYLNVQR_6_5_1_3_0	99.89	1231.49	4922.96	4	45.61	59200	338571	1	0.0301706	0.0738166	0	0	0.165716	None
S-28	P01871	GLTFQQNASSMCVPDQDTAIR_5_5_1_1_0	99.99	1534.63	4601.89	3	45.61	59203	6.23309e+06	1	0.0179274	0.0445034	0	0	0.0909265	None
S-28	P01871	GLTFQQNASSMCVPDQDTAIR_5_4_1_1_0	99.98	1100.46	4398.81	4	45.67	59288	1.26163e+06	1	0	0.0919192	0	0	0.0371641	None
S-28	P04004	NGSLFAFR_5_3_0_1_0	99.75	874.696	2622.07	3	45.71	59341	1478771	0.462034	0	0.0456839	0	0	0.0271755	None
S-28	P01871	GLTFQQNASSMCVPDQDTAIR_5_5_1_1_0	99.79	921.181	4601.89	5	45.73	59374	185790	1	0	0	0	0	0	None
S-28	P02763	QDQCIYNTTYLNVQR_6_5_0_3_0	99.99	1592.97	4776.9	3	45.76	59415	1.06174e+06	1	0	0.0574396	0	0	0.163598	None
S-28	P01871	GLTFQQNASSMCVPDQDTAIR_5_5_1_1_0	99.95	1151.22	4601.89	4	45.8	59487	8982358	1	0.0203763	0.0481026	0	0	0.0696598	None
S-28	P01871	GLTFQQNASSMCVPDQDTAIR_5_5_1_1_0	99.99	1534.63	4601.89	3	45.81	59488	6.23309e+06	1	0.0132958	0.0521221	0	0	0.0876474	None
S-28	P02763	QDQCIYNTTYLNVQR_6_5_1_3_0	99.82	1231.49	4922.96	4	45.81	59494	419650	1	0	0.0796989	0	0	0.162724	None
S-28	P02763	QDQCIYNTTYLNVQR_6_5_1_3_0	99.96	1641.66	4922.96	3	45.81	59496	333322	1	0.0259917	0.086152	0	0	0.167098	None
S-28	P10909	LANLTQGEDQYYLR_5_4_0_2_0	99.95	1296.88	3888.61	3	45.82	59506	898021	1	0	0.0550334	0	0	0.114457	None
S-28	P01871	GLTFQQNASSMCVPDQDTAIR_5_4_1_1_0	99.98	1466.94	4398.81	3	45.86	59561	2640558	1	0.0129035	0.0950057	0	0.00194152	0.0755241	None
S-28	P01871	GLTFQQNASSMCVPDQDTAIR_5_5_0_1_0	99.92	1114.72	4455.83	4	45.87	59577	166794	1	0	0.0437937	0	0	0.077807	None
S-28	P01871	GLTFQQNASSMCVPDQDTAIR_4_5_1_1_0	99.99	1110.72	4439.84	4	45.87	59580	1.52052e+06	1	0	0.0750715	0	0	0.0961714	None
S-28	P04004	NGSLFAFR_5_3_0_1_0	99.75	874.696	2622.07	3	45.91	59640	1478771	0.56764	0	0	0	0	0	None
S-28	P04004	NGSLFAFR_5_3_0_1_0	99.97	1311.53	2622.07	2	45.91	59642	1166915	1	0	0	0	0	0.087484	None
S-28	P02763	QDQCIYNTTYLNVQR_6_5_0_3_0	99.99	1592.97	4776.9	3	45.96	59706	1.06174e+06	1	0	0.06618	0	0	0.202234	None
S-28	P01871	GLTFQQNASSMCVPDQDTAIR_5_5_1_1_0	99.99	1534.63	4601.89	3	46.01	59781	6.23309e+06	1	0	0.05117	0	0	0.059434	None
S-28	P01871	GLTFQQNASSMCVPDQDTAIR_4_5_1_1_0	99.93	1480.62	4439.84	3	46.06	59852	1.23245e+06	1	0	0.0505326	0	0	0.136903	None
S-28	P02765	KVCQDCPLLAPLNDTR_5_4_0_2_0	99.98	1368.91	4104.71	3	46.06	59858	6310321	1	0	0.0573168	0	0	0.0934689	None
S-28	Q0D2I5	GLMSNNLSELDTKIQEK_5_5_0_2_0	99.98	1443.28	4327.83	3	46.07	59865	590146	1	0	0.0772089	0	0	0.112294	None
S-28	P02763	QDQCIYNTTYLNVQR_7_6_0_3_0	99.94	1286.27	5142.03	4	46.11	59925	1448293	1	0	0.0719936	0	0	0.210883	None
S-28	P02763	QDQCIYNTTYLNVQR_6_5_0_3_0	100	1592.97	4776.9	3	46.16	59998	921382	1	0	0.0719984	0	0	0.20976	None
S-28	P01871	GLTFQQNASSMCVPDQDTAIR_5_4_1_2_0	99.99	1173.23	4689.91	4	47.79	62353	487915	1	0	0.123696	0	0	0.11855	None
S-28	P02763	QDQCIYNTTYLNVQR_6_5_1_3_0	99.99	1641.66	4922.96	3	47.79	62355	465060	1	0	0.0857149	0	0	0.192804	None
S-28	P01024	TVLTPATNHMGNVTFTIPANR_6_2_0_0_0	99.91	1211.88	3633.64	3	47.79	62360	137605008	0.0651633	0	0.0163886	0	0	0	None
S-28	P02763	QDQCIYNTTYLNVQR_7_6_1_3_0	99.98	1322.78	5288.09	4	47.93	62561	685461	1	0.0277221	0.0694469	0.010459	0	0.166108	None
S-28	P01024	TVLTPATNHMGNVTFTIPANR_5_2_0_0_0	99.94	1157.87	3471.58	3	47.98	62633	24721724	0.129727	0	0.0551386	0	0	0	None
S-28	P01024	TVLTPATNHMGNVTFTIPANR_5_2_0_0_0	99.92	868.65	3471.58	4	47.98	62637	3.69884e+06	0.511136	0	0.157722	0	0	0	None
S-28	P01024	TVLTPATNHMGNVTFTIPANR_7_2_0_0_0	100	949.678	3795.69	4	48	62669	8348621	0	0	0	0	0	0	Dual
S-28	P04004	NGSLFAFR_5_4_0_2_0	99.92	1039.42	3116.25	3	48.02	62703	2.57268e+06	1	0	0	0	0	0.108788	None
S-28	P01024	TVLTPATNHMGNVTFTIPANR_6_2_0_0_0	99.9	909.164	3633.64	4	48.03	62709	24254862	0.422958	0	0.112026	0	0	0	None
S-28	P02763	QDQCIYNTTYLNVQR_6_5_0_3_0	99.79	1194.98	4776.9	4	48.03	62711	1.28456e+06	1	0	0.0899527	0	0	0.195745	None
S-28	P02763	QDQCIYNTTYLNVQR_6_5_1_3_0	99.99	1641.66	4922.96	3	48.04	62717	465060	1	0	0.0810469	0	0	0.203045	None
S-28	P04004	NGSLFAFR_5_4_0_2_0	99.88	1039.42	3116.25	3	48.1	62804	1.30769e+06	1	0	0.0152791	0	0	0.117719	None
S-28	P01024	TVLTPATNHMGNVTFTIPANR_5_2_0_0_0	99.94	1157.87	3471.58	3	48.17	62904	24721724	0.210189	0	0.0740788	0	0	0	None
S-28	P01024	TVLTPATNHMGNVTFTIPANR_6_2_0_0_0	99.92	1211.88	3633.64	3	48.17	62906	164224784	0.25445	0	0.0621776	0	0	0.0101606	None
S-28	P01024	TVLTPATNHMGNVTFTIPANR_5_2_0_0_0	99.92	868.65	3471.58	4	48.17	62908	3.69884e+06	0.419043	0	0.18443	0	0	0	Outer
S-28	P02787	CGLVPVLAENYNK_5_4_0_1_0	99.89	1130.82	3390.43	3	48.2	62956	3535485	1	0	0.0613798	0	0	0.0723591	None
S-28	P02765	VCQDCPLLAPLNDTR_5_4_0_1_0	99.85	1229.18	3685.52	3	48.34	63158	4.04675e+06	1	0	0.0690025	0	0	0.0627695	None
S-28	P02763	QDQCIYNTTYLNVQR_7_6_0_3_0	99.9	1286.26	5142.03	4	48.34	63159	1.23199e+06	1	0	0.0642466	0	0	0.200177	None
S-28	P02763	QDQCIYNTTYLNVQR_6_5_0_3_0	99.98	1592.97	4776.9	3	48.34	63161	641510	1	0	0.0633323	0	0	0.203374	None
S-28	P01024	TVLTPATNHMGNVTFTIPANR_5_2_0_0_0	99.94	1157.87	3471.58	3	48.35	63166	24721724	0.32152	0	0.113067	0	0	0	None
S-28	P04004	NGSLFAFR_5_4_0_2_0	99.97	1039.42	3116.25	3	48.37	63197	1.04133e+06	1	0	0.0493987	0	0	0.11012	None
S-28	P01042	LNAENNATFYFK_6_5_0_3_0	99.98	1431.57	4292.69	3	48.53	63433	146237	1	0	0.0755723	0	0	0.204983	None
S-28	P02765	VCQDCPLLAPLNDTR_5_4_0_1_0	99.85	1229.18	3685.52	3	48.54	63453	4.04675e+06	1	0	0.0642076	0	0	0.072471	None
S-28	P02763	QDQCIYNTTYLNVQR_7_6_0_3_0	99.9	1286.26	5142.03	4	48.54	63454	1.23199e+06	1	0	0.0777558	0	0	0.191254	None
S-28	P02763	QDQCIYNTTYLNVQR_6_5_0_3_0	99.99	1592.97	4776.9	3	48.55	63456	710982	1	0	0.0674357	0	0	0.158276	None
S-28	P01591	IIVPLNNRENISDPTSPLR_5_4_1_2_0	99.8	1125.51	4499.01	4	48.66	63624	4.29509e+06	1	0	0.0324269	0	0	0.148331	Core
S-28	P01591	IIVPLNNRENISDPTSPLR_5_4_1_2_0	99.94	1500.35	4499.01	3	48.66	63627	3.61711e+06	1	0	0.0269384	0	0	0.155118	Core
S-28	P04114	LATALSLSNKFVEGSHNSTVSLTTK_5_3_0_1_0	100	1079.75	4315.98	4	48.7	63674	333526	1	0	0.100853	0	0	0.0902047	None
S-28	P00450	ENLTAPGSDSAVFFEQGTTR_5_4_0_1_0	99.94	1347.56	4040.68	3	48.7	63680	570547	1	0	0.0804729	0	0	0.0751623	None
S-28	P04004	NGSLFAFR_5_4_0_2_0	99.98	1039.42	3116.25	3	48.75	63750	749665	1	0	0.0292493	0	0	0.0865195	None
S-28	Q7Z553	GELITYNLTELIKPEAYEVR_5_4_1_2_0	99.92	1176.27	4702.08	4	48.8	63829	289653	1	0	0.0334906	0	0	0.107416	None
S-28	P01591	IIVPLNNRENISDPTSPLR_5_4_1_2_0	99.8	1125.51	4499.01	4	48.85	63894	4.29509e+06	1	0	0.0387365	0	0	0.136436	Core
S-28	P01591	IIVPLNNRENISDPTSPLR_5_4_1_2_0	99.94	1500.35	4499.01	3	48.85	63896	3.61711e+06	1	0	0.0242783	0	0	0.166045	Core
S-28	P01591	IIVPLNNRENISDPTSPLR_5_4_0_2_0	99.53	1088.99	4352.95	4	48.95	64045	799470	1	0	0.0310225	0	0	0.166931	None
S-28	O60229	NNVSMPSVASHTRGPEQQVK_5_4_1_1_0	99.98	1409.28	4225.81	3	49.1	64258	665498	1	0.00687517	0.0704507	0	0.00278482	0.0569574	None
S-28	P02787	CGLVPVLAENYNK_6_5_2_1_0	99.8	1349.89	4047.68	3	49.11	64282	655767	1	0	0.0613655	0	0	0.116376	None
S-28	P01591	IIVPLNNRENISDPTSPLR_5_4_0_2_0	100	1451.66	4352.95	3	49.15	64335	1053891	1	0	0	0	0	0.11729	None
S-28	P01024	TVLTPATNHMGNVTFTIPANREFK_6_2_0_0_0	100	1010.22	4037.84	4	49.15	64341	4.04437e+06	0.50847	0	0.125652	0	0	0	None
S-28	P01591	IIVPLNNRENISDPTSPLR_5_5_0_2_0	99.91	1139.77	4556.03	4	49.16	64344	207507	1	0	0.0469086	0	0	0.0584898	None
S-28	P02763	QDQCIYNTTYLNVQR_7_6_1_4_0	99.95	1395.55	5579.18	4	49.16	64355	96707.6	1	0.0418711	0.0679679	0	0	0.291825	Outer
S-28	P05156	FKLSDLSINSTECLHVHCR_5_4_0_2_0	99.99	1130.98	4520.9	4	49.26	64494	285624	1	0	0.0516818	0	0	0.0778659	None
S-28	P02787	CGLVPVLAENYNK_6_5_0_2_0	99.93	1349.55	4046.66	3	49.3	64558	500086	1	0	0.0570063	0	0	0.124609	None
S-28	P28908	TPCAWNSSRVCECRPGMFCSTSAVNSCAR_5_3_0_1_0	99.94	1280.52	5119.02	4	49.35	64629	3.64683e+06	1	0	0.0540589	0	0	0.063461	None
S-28	P02763	QDQCIYNTTYLNVQR_7_6_1_4_0	99.89	1395.55	5579.18	4	49.36	64639	337206	1	0.0369047	0.0752792	0	0	0.276006	None
S-28	P02763	QDQCIYNTTYLNVQR_7_6_0_4_0	99.94	1811.72	5433.12	3	49.37	64651	252316	1	0	0.0568508	0	0	0.347419	None
S-28	P02787	CGLVPVLAENYNK_5_4_0_2_0	99.85	921.14	3681.52	4	49.52	64870	790797	1	0	0	0	0	0	None
S-28	P02787	CGLVPVLAENYNK_6_5_0_2_0	99.93	1349.55	4046.66	3	49.55	64921	500086	1	0	0.0574386	0	0	0.110511	None
S-28	P02787	CGLVPVLAENYNK_6_4_1_1_0	99.95	1233.52	3698.54	3	49.61	65008	1.37963e+06	1	0	0.0379084	0	0	0.0923589	None
S-28	P02787	CGLVPVLAENYNK_6_5_0_2_0	99.93	1349.55	4046.66	3	49.76	65217	500086	1	0	0.0499341	0	0	0.123793	None
S-28	P01024	TVLTPATNHMGNVTFTIPANR_6_3_0_1_0	99.85	1376.62	4127.81	3	49.77	65233	1.24155e+06	1	0	0.0789005	0	0	0.103586	None
S-28	P01024	TVLTPATNHMGNVTFTIPANR_6_3_0_1_0	99.87	1032.71	4127.81	4	49.78	65247	842443	1	0	0.0854063	0	0	0.0632496	None
S-28	O75882	VFHIHNESWVLLTPK_6_3_0_1_0	99.82	923.914	3692.64	4	49.81	65289	410191	0.570496	0	0.0561981	0	0	0	None
S-28	P02787	CGLVPVLAENYNK_5_4_2_1_0	99.98	1841.77	3682.54	2	49.92	65442	336193	1	0	0.0455363	0	0	0.107336	None
S-28	P04196	VIDFNCTTSSVSSALANTK_5_4_0_1_0	99.96	982.918	3928.65	4	49.96	65503	929756	1	0	0.0947136	0	0	0.0625979	None
S-28	P01024	TVLTPATNHMGNVTFTIPANR_6_3_0_1_0	99.85	1376.62	4127.81	3	49.96	65504	1.24155e+06	1	0	0.0720381	0	0	0.130509	None
S-28	P02787	CGLVPVLAENYNK_6_4_1_1_0	99.95	1233.52	3698.54	3	50.01	65575	1.37963e+06	1	0	0.0524314	0	0	0.137253	None
S-28	P01024	TVLTPATNHMGNVTFTIPANR_5_3_0_1_0	99.96	1322.6	3965.76	3	50.01	65582	399484	1	0	0.0832302	0	0	0.128934	None
S-28	P00738	VVLHPNYSQVDIGLIK_5_4_0_2_0	99.98	1333.93	3999.78	3	50.08	65675	251586640	1	0	0.0777124	0	0	0.0928832	None
S-28	P02787	CGLVPVLAENYNK_5_4_0_2_0	99.97	1841.27	3681.52	2	50.11	65726	158894	1	0	0.0412576	0	0	0.120179	None
S-28	P02787	CGLVPVLAENYNK_6_4_1_1_0	99.95	1233.52	3698.54	3	50.15	65784	1.37963e+06	1	0	0.0387724	0	0	0.103466	None
S-28	P02787	CGLVPVLAENYNK_5_4_1_2_0	99.94	1276.53	3827.58	3	50.19	65847	99489.2	1	0	0.0677161	0	0	0.146384	None
S-28	P02787	CGLVPVLAENYNK_5_4_0_2_0	99.8	921.139	3681.52	4	50.31	66008	1.25378e+06	1	0	0.0775391	0	0	0.129067	None
S-28	P02787	CGLVPVLAENYNK_6_4_1_1_0	100	925.392	3698.54	4	50.33	66036	197997	1	0	0.0513497	0	0	0.123292	None
S-28	P02765	VCQDCPLLAPLNDTR_5_4_0_2_0	99.97	1326.21	3976.62	3	50.36	66087	7.32941e+06	1	0	0.0653784	0	0	0.133671	None
S-28	P00450	ENLTAPGSDSAVFFEQGTTR_5_4_0_2_0	99.97	1444.6	4331.77	3	50.46	66237	670751	1	0	0.0862469	0	0	0.169062	None
S-28	P02787	CGLVPVLAENYNK_5_4_0_2_0	99.8	921.139	3681.52	4	50.51	66304	1.25378e+06	1	0	0.0813156	0	0	0.136942	None
S-28	P02787	CGLVPVLAENYNK_5_4_0_2_0	99.98	1841.27	3681.52	2	50.52	66315	185061	1	0	0.0538911	0	0	0.128029	None
S-28	O75882	EWLPLNRSVNNVVVR_7_6_1_1_0	99.98	1529	4585	3	50.52	66320	174432	1	0	0.0491635	0	0	0.0477293	None
S-28	P02787	CGLVPVLAENYNK_5_4_0_2_0	99.95	1227.85	3681.52	3	50.56	66378	13086772	1	0	0.0568016	0	0	0.131003	None
S-28	P02765	VCQDCPLLAPLNDTR_5_4_0_2_0	99.97	1326.21	3976.62	3	50.56	66380	7.32941e+06	1	0	0.0675357	0	0	0.132668	None
S-28	P00738	VVLHPNYSQVDIGLIK_7_6_0_1_0	99.99	1480.32	4438.95	3	50.58	66403	1.31465e+06	1	0	0.0450434	0	0	0.0506574	None
S-28	P00450	ELHHLQEQNVSNAFLDKGEFYIGSK_5_4_1_2_0	99.91	1314.32	5254.26	4	50.61	66455	668670	1	0	0.0489894	0	0	0.10715	None
S-28	P02765	VCQDCPLLAPLNDTR_5_4_0_2_0	99.96	994.91	3976.62	4	50.62	66467	460076	1	0	0.113901	0	0	0.137013	None
S-28	P02790	ALPQPQNVTSLLGCTH_5_4_0_0_0	99.93	1120.16	3358.46	3	50.66	66527	1.48951e+06	1	0	0.075921	0	0	0	None
S-28	P02787	CGLVPVLAENYNK_6_4_1_1_0	99.93	1233.52	3698.54	3	50.67	66533	741545	1	0	0.0615349	0	0	0.123624	None
S-28	P00738	VVLHPNYSQVDIGLIK_6_5_1_1_0	99.98	1055.73	4219.88	4	50.72	66612	479740	1	0.0729046	0.0532941	0	0	0.0325778	None
S-28	P00738	VVLHPNYSQVDIGLIK_5_4_1_1_0	99.97	1285.59	3854.75	3	50.74	66647	2503194	1	0	0.048203	0	0	0.0700654	None
S-28	P00738	VVLHPNYSQVDIGLIK_6_5_0_1_0	99.89	1358.62	4073.82	3	50.76	66671	36942804	1	0	0.0482045	0	0	0.0440967	None
S-28	P00738	VVLHPNYSQVDIGLIK_6_5_0_1_0	99.96	1019.21	4073.82	4	50.77	66676	16141921	1	0	0.0408549	0	0	0.0240279	None
S-28	P02765	VCQDCPLLAPLNDTR_6_4_1_1_0	99.93	1331.89	3993.63	3	50.77	66682	561281	1	0	0.0757998	0	0	0.139314	None
S-28	P00738	VVLHPNYSQVDIGLIK_7_6_0_1_0	99.99	1110.5	4438.95	4	50.77	66683	2.72902e+06	1	0	0.0281325	0	0	0.0449857	None
S-28	P00450	ENLTAPGSDSAVFFEQGTTR_5_4_0_2_0	99.96	1083.7	4331.77	4	50.78	66707	570524	1	0	0.0800391	0	0	0.156022	None
S-28	P00738	VVLHPNYSQVDIGLIK_6_5_0_1_0	99.86	1358.61	4073.82	3	50.87	66819	1.68698e+06	1	0	0.0448721	0	0	0.0460836	None
S-28	Q3MIW9	HCNTTRHSKPTDKPTGNSK_5_5_1_2_0	99.97	1573.99	4719.96	3	50.92	66906	380581	1	0	0.0296221	0	0	0.136668	None
S-28	P00738	VVLHPNYSQVDIGLIK_6_5_0_1_0	99.96	1019.21	4073.82	4	50.96	66964	16141921	1	0	0.0427856	0	0	0.0519227	None
S-28	P00450	ENLTAPGSDSAVFFEQGTTR_5_4_0_2_0	99.96	1083.7	4331.77	4	50.97	66981	570524	1	0	0.0734523	0	0	0.15675	None
S-28	P00738	VVLHPNYSQVDIGLIK_5_4_1_1_0	99.84	964.445	3854.75	4	51	67027	762020	1	0	0.0705363	0	0	0.0647337	None
S-28	P00738	VVLHPNYSQVDIGLIK_5_4_1_1_0	99.97	1285.59	3854.75	3	51.01	67033	2503194	1	0.047962	0.0754586	0	0.00282546	0.0726536	None
S-28	O60229	NNVSMPSVASHTRGPEQQVK_5_5_1_2_0	99.99	1180.75	4719.98	4	51.07	67110	1.24245e+06	1	0	0.0404949	0	0	0.109965	None
S-28	P02787	CGLVPVLAENYNK_5_4_0_2_0	99.95	1227.85	3681.52	3	51.15	67238	13086772	1	0	0.074779	0	0	0.145317	None
S-28	P02765	VCQDCPLLAPLNDTR_6_4_1_1_0	99.98	1331.88	3993.63	3	51.16	67254	1.28342e+06	1	0	0.0616513	0	0	0.14582	None
S-28	P00738	VVLHPNYSQVDIGLIK_6_5_0_1_0	99.96	1019.21	4073.82	4	51.17	67258	16141921	1	0	0.0353618	0	0	0.0366419	None
S-28	P02765	VCQDCPLLAPLNDTR_5_4_0_2_0	99.96	994.91	3976.62	4	51.22	67333	1.50707e+06	1	0	0.0781409	0	0	0.118362	None
S-28	P00738	VVLHPNYSQVDIGLIK_4_4_0_1_0	99.94	1182.88	3546.64	3	51.29	67441	1.02792e+06	1	0	0.0432628	0	0	0.0938688	None
S-28	P00738	VVLHPNYSQVDIGLIK_5_4_0_1_0	99.99	927.927	3708.69	4	51.31	67474	15200440	1	0	0.0726483	0	0	0.0692467	None
S-28	P00738	VVLHPNYSQVDIGLIK_4_4_0_1_0	99.94	1182.88	3546.64	3	51.33	67503	1.02792e+06	1	0	0.0629685	0	0	0.0582103	None
S-28	P02765	VCQDCPLLAPLNDTR_6_4_1_1_0	99.89	1331.89	3993.63	3	51.37	67551	1079989	1	0	0.0635449	0	0	0.125112	None
S-28	P02765	VCQDCPLLAPLNDTR_5_4_0_2_0	99.99	994.912	3976.62	4	51.42	67622	2568918	1	0	0.0895238	0	0	0.132696	None
S-28	P00738	VVLHPNYSQVDIGLIK_5_4_0_1_0	99.97	1236.9	3708.69	3	51.47	67692	86217656	1	0	0.0615249	0	0	0.051552	None
S-28	P00738	VVLHPNYSQVDIGLIK_5_4_0_1_0	99.99	927.927	3708.69	4	51.52	67764	15200440	1	0	0.0548693	0	0	0.06433	None
S-28	P00738	VVLHPNYSQVDIGLIK_4_4_0_1_0	99.94	1182.88	3546.64	3	51.55	67826	1.02792e+06	1	0	0.0491901	0	0	0.0655507	None
S-28	P02765	VCQDCPLLAPLNDTR_6_4_1_1_0	99.96	1331.88	3993.63	3	51.57	67840	1.21505e+06	1	0	0.064019	0	0	0.162943	None
S-28	P00738	VVLHPNYSQVDIGLIK_4_3_0_1_0	99.93	1115.2	3343.56	3	51.58	67865	1.29395e+06	0.684761	0	0.063719	0	0	0.0758117	None
S-28	P02765	VCQDCPLLAPLNDTR_5_4_0_2_0	99.99	994.912	3976.62	4	51.62	67915	2568918	1	0	0.0812022	0	0	0.122449	None
S-28	P02765	VCQDCPLLAPLNDTR_6_4_1_1_0	99.89	1331.88	3993.63	3	51.63	67936	1.08924e+06	1	0	0.0582229	0	0	0.129608	None
S-28	P00450	ENLTAPGSDSAVFFEQGTTR_5_4_0_2_0	99.93	1444.59	4331.77	3	51.67	67992	265278	1	0	0.0821725	0	0	0.106512	None
S-28	P00738	VVLHPNYSQVDIGLIK_5_4_0_1_0	99.99	927.927	3708.69	4	51.72	68069	15200440	1	0	0	0	0	0	None
S-28	P02765	VCQDCPLLAPLNDTR_5_4_0_2_0	99.97	1326.21	3976.62	3	51.77	68135	7.32941e+06	1	0	0.0560987	0	0	0.139585	None
S-28	P02765	VCQDCPLLAPLNDTR_5_4_0_2_0	99.99	994.912	3976.62	4	51.82	68214	2568918	1	0	0.110186	0	0	0.150303	None
S-28	P00738	VVLHPNYSQVDIGLIK_5_4_0_1_0	99.99	927.927	3708.69	4	51.99	68452	9132684	1	0	0	0	0	0	None
S-28	P02763	QDQCIYNTTYLNVQR_7_6_1_4_0	99.92	1395.55	5579.18	4	52.08	68577	269390	1	0.0236979	0.0707538	0.0221019	0	0.322296	None
S-28	P00738	VVLHPNYSQVDIGLIK_7_6_0_2_0	99.87	1577.35	4730.05	3	52.25	68832	465873	1	0	0	0	0	0.140655	None
S-28	P00738	VVLHPNYSQVDIGLIK_5_4_0_2_0	99.91	1000.7	3999.78	4	52.26	68850	37727496	0.453883	0	0	0	0	0	Outer
S-28	P00738	VVLHPNYSQVDIGLIK_5_4_0_1_0	99.97	1236.9	3708.69	3	52.27	68866	86217656	1	0	0.05227	0	0	0.0478567	None
S-28	P00738	VVLHPNYSQVDIGLIK_5_4_0_1_0	99.97	1236.9	3708.69	3	52.46	69144	86217656	1	0	0.0670372	0	0	0.0747306	None
S-28	P02765	AALAAFNAQNNGSNFQLEEISR_5_4_0_1_0	99.96	1426.95	4278.83	3	52.59	69327	1.39637e+06	1	0	0.0860745	0	0	0.0670775	None
S-28	P00738	VVLHPNYSQVDIGLIK_5_4_0_1_0	99.97	1236.9	3708.69	3	52.61	69359	86217656	1	0	0.0481453	0	0	0.0619812	None
S-28	P02790	ALPQPQNVTSLLGCTH_5_4_1_1_0	99.84	1265.88	3795.62	3	52.65	69408	338867	1	0.0416803	0.0848717	0	0	0.0813961	None
S-28	P54646	NPVTGNYVKMSLQLYLVDNR_6_5_0_2_0	99.73	1224.29	4894.11	4	52.65	69411	417481	1	0.0222296	0.0316026	0	0	0.0849879	None
S-28	P00738	VVLHPNYSQVDIGLIK_7_6_0_2_0	99.93	1183.27	4730.05	4	52.73	69516	4.01551e+06	1	0	0.0418656	0	0	0.0921012	None
S-28	P00738	VVLHPNYSQVDIGLIK_5_4_1_2_0	99.98	1037.21	4145.84	4	52.78	69597	672012	1	0	0.0687998	0	0	0.109505	Core
S-28	O75882	EWLPLNRSVNNVVVR_5_4_0_2_0	99.84	1333.93	3999.77	3	52.8	69624	251586640	1	0	0	0	0	0.149256	None
S-28	P24821	NTTSYVLRGLEPGQEYNVLLTAEK_5_4_0_0_0	99.96	1080.25	4317.98	4	52.83	69665	3.26435e+06	1	0	0.054534	0	0	0	None
S-28	P02765	AALAAFNAQNNGSNFQLEEISR_5_4_0_1_0	99.95	1070.46	4278.83	4	52.83	69669	543614	1	0	0.0780292	0	0	0.0574557	None
S-28	P02790	ALPQPQNVTSLLGCTH_5_4_0_1_0	99.99	1825.28	3649.56	2	52.85	69703	760580	1	0	0.103732	0	0	0.0664527	None
S-28	P00738	VVLHPNYSQVDIGLIK_7_6_1_2_0	99.96	1219.78	4876.11	4	52.88	69742	757489	1	0.0615112	0.0454768	0	0	0.105267	Outer
S-28	P06681	TMFPNLTDVR_5_4_0_2_0	99.94	1133.47	3398.37	3	52.88	69744	649119	1	0	0.0592257	0	0	0.10649	None
S-28	P01042	ITYSIVQTNCSKENFLFLTPDCK_7_6_1_4_0	99.98	1289.13	6441.63	5	52.9	69772	128096	1	0	0.0680033	0	0	0.196061	None
S-28	P00738	VVLHPNYSQVDIGLIK_6_5_1_2_0	99.94	1128.5	4510.97	4	52.9	69775	431066	1	0.0512123	0.0371823	0	0	0.098436	None
S-28	P00738	VVLHPNYSQVDIGLIK_6_5_0_2_0	99.97	1455.65	4364.92	3	52.91	69784	22294612	1	0	0.0520377	0	0	0.131939	None
S-28	P00738	VVLHPNYSQVDIGLIK_7_6_0_2_0	99.93	1183.27	4730.05	4	52.93	69811	4.01551e+06	1	0	0.0457392	0	0	0.0895254	None
S-28	P02765	AALAAFNAQNNGSNFQLEEISR_5_4_0_1_0	99.96	1426.95	4278.83	3	52.98	69884	1.35167e+06	1	0	0.0798834	0	0	0.0736648	None
S-28	P00738	VVLHPNYSQVDIGLIK_7_5_1_1_0	99.92	1096.24	4381.93	4	52.99	69897	1.35944e+06	1	0	0.0467326	0	0	0.112348	None
S-28	Q96PZ7	VEPNYNITIFVDTFQSEK_5_5_1_1_0	99.94	1469.63	4406.87	3	52.99	69898	1.36845e+06	1	0	0.0455228	0	0	0.0699433	None
S-28	P00738	VVLHPNYSQVDIGLIK_7_5_1_1_0	99.94	1461.32	4381.93	3	52.99	69901	531230	1	0	0.0471428	0	0	0.121854	None
S-28	P02790	ALPQPQNVTSLLGCTH_5_4_0_1_0	99.99	1825.28	3649.56	2	53.03	69959	760580	1	0	0.0823714	0	0	0.0726921	None
S-28	P02790	ALPQPQNVTSLLGCTH_5_4_0_1_0	99.95	913.149	3649.56	4	53.03	69960	551480	1	0	0.103598	0	0	0.0288823	None
S-28	P00738	VVLHPNYSQVDIGLIK_6_5_0_2_0	99.97	1455.65	4364.92	3	53.04	69976	22294612	1	0	0.0516001	0	0	0.111428	None
S-28	P00738	VVLHPNYSQVDIGLIK_6_5_1_2_0	99.97	1128.5	4510.97	4	53.13	70104	1.3992e+06	1	0.0317426	0.0519499	0.0124089	0	0.102022	None
S-28	P00738	VVLHPNYSQVDIGLIK_7_6_0_2_0	99.93	1183.27	4730.05	4	53.13	70108	4.01551e+06	1	0	0.0566625	0	0	0.0661781	None
S-28	P00738	VVLHPNYSQVDIGLIK_7_5_1_1_0	99.92	1096.24	4381.93	4	53.18	70175	1.35944e+06	1	0	0.0448669	0	0	0.105215	None
S-28	P02790	ALPQPQNVTSLLGCTH_5_4_0_1_0	99.99	1825.28	3649.56	2	53.23	70258	760580	1	0	0.0720273	0	0	0.0804952	None
S-28	P00450	AGLQAFFQVQECNK_5_4_0_1_0	99.94	1185.17	3553.47	3	53.28	70331	678100	1	0	0.0517645	0	0	0.0807226	None
S-28	P00738	VVLHPNYSQVDIGLIK_5_4_1_2_0	99.97	1382.62	4145.84	3	53.29	70339	2.304e+06	1	0.0260827	0.0710776	0	0	0.142719	None
S-28	P00738	VVLHPNYSQVDIGLIK_7_6_0_2_0	99.93	1183.27	4730.05	4	53.3	70356	4.01551e+06	1	0	0.0504832	0	0	0.108633	None
S-28	P00738	VVLHPNYSQVDIGLIK_6_4_1_1_0	99.74	1339.6	4016.8	3	53.3	70357	3.53429e+06	1	0	0.0442015	0	0	0.0762921	None
S-28	P06681	TMFPNLTDVR_5_4_0_2_0	99.91	1133.46	3398.37	3	53.32	70383	487006	1	0	0.0736767	0	0	0.0887748	None
S-28	P00738	VVLHPNYSQVDIGLIK_6_5_0_2_0	99.97	1091.99	4364.92	4	53.33	70397	21633158	1	0	0.0520946	0	0	0.0926594	None
S-28	P00738	VVLHPNYSQVDIGLIK_5_4_0_1_0	99.97	1236.9	3708.69	3	53.34	70420	86217656	1	0	0.0626126	0	0	0.0532524	None
S-28	Q96PZ7	VEPNYNITIFVDTFQSEK_5_5_1_1_0	99.94	1469.63	4406.87	3	53.38	70474	1.19131e+06	1	0	0.0772883	0	0	0.0636074	None
S-28	P02790	ALPQPQNVTSLLGCTH_5_4_0_1_0	99.94	1217.2	3649.56	3	53.43	70548	15020640	1	0	0.0744814	0	0	0.0758483	None
S-28	Q96PZ7	VEPNYNITIFVDTFQSEK_5_5_0_1_0	100	1065.96	4260.81	4	53.44	70552	478127	1	0	0.0701159	0	0	0.0306041	None
S-28	P00738	VVLHPNYSQVDIGLIK_6_5_0_1_0	99.98	1358.61	4073.82	3	53.44	70558	728609	1	0	0.0541469	0	0	0.119921	None
S-28	P00738	VVLHPNYSQVDIGLIK_5_4_1_2_0	99.97	1382.62	4145.84	3	53.48	70620	2.304e+06	1	0.0311529	0.0826806	0	0	0.123679	None
S-28	O75882	EWLPLNRSVNNVVVR_5_4_1_2_0	99.98	1382.62	4145.83	3	53.5	70648	2.13724e+06	1	0	0.0647934	0	0	0.144263	None
S-28	P00738	VVLHPNYSQVDIGLIK_6_4_2_1_0	99.99	1388.29	4162.86	3	53.51	70658	376278	1	0	0.0656647	0	0	0.134468	None
S-28	P00738	VVLHPNYSQVDIGLIK_6_5_0_2_0	99.97	1455.65	4364.92	3	53.53	70693	26606790	1	0	0.0496137	0	0	0.101034	None
S-28	P00738	VVLHPNYSQVDIGLIK_6_4_2_1_0	99.96	1388.29	4162.86	3	53.59	70774	359207	1	0	0.109487	0	0	0.109586	None
S-28	P00738	VVLHPNYSQVDIGLIK_5_4_1_2_0	99.91	1037.22	4145.84	4	53.62	70824	841846	1	0	0	0	0	0.10409	None
S-28	P00738	VVLHPNYSQVDIGLIK_5_4_0_2_0	99.98	1333.93	3999.78	3	53.63	70837	251586640	1	0	0.0641518	0	0	0.11765	None
S-28	P00738	VVLHPNYSQVDIGLIK_5_4_0_2_0	99.9	1333.93	3999.78	3	53.67	70891	41930480	0.939447	0	0.0566411	0	0	0.111645	None
S-28	P00738	VVLHPNYSQVDIGLIK_5_4_0_1_0	99.97	1236.9	3708.69	3	53.67	70899	86217656	1	0	0.0595398	0	0	0.0568873	None
S-28	P00738	VVLHPNYSQVDIGLIK_5_4_0_2_0	99.97	1333.93	3999.78	3	53.69	70924	160207872	1	0	0.0714869	0	0	0.127886	None
S-28	P00738	VVLHPNYSQVDIGLIK_6_5_0_2_0	99.97	1455.65	4364.92	3	53.73	70986	26606790	1	0	0.0526419	0	0	0.129857	None
S-28	P00738	VVLHPNYSQVDIGLIK_6_5_0_2_0	99.97	1091.99	4364.92	4	53.74	70989	21633158	1	0	0.037593	0	0	0.108401	None
S-28	P0C0L4,P0C0L5	TYNVLDMKNTTCQDLQIEVTVK_5_4_0_1_0	99.98	1509.66	4526.97	3	53.8	71083	230194	1	0	0.0513065	0	0	0.114302	None
S-28	P00738	VVLHPNYSQVDIGLIK_5_4_0_1_0	99.97	1236.9	3708.69	3	53.81	71098	86217656	1	0	0.0584951	0	0	0.0492651	None
S-28	P00738	VVLHPNYSQVDIGLIK_5_4_0_2_0	99.98	1333.93	3999.78	3	53.89	71215	251586640	1	0	0.0741796	0	0	0.132159	None
S-28	P02763	QDQCIYNTTYLNVQR_7_6_0_4_0	99.78	1359.03	5433.12	4	53.94	71278	699086	1	0	0.0778061	0	0	0.346142	None
S-28	P00751	SPYYNVSDEISFHCYDGYTLR_5_4_0_1_0	99.92	1500.61	4499.8	3	54.19	71641	2.80281e+06	1	0	0.0720174	0	0	0.0440687	None
S-28	P02790	ALPQPQNVTSLLGCTH_5_4_0_1_0	99.95	1217.2	3649.56	3	54.29	71787	14879684	1	0	0.0882583	0	0	0.0655402	None
S-28	P00738	VVLHPNYSQVDIGLIKLK_5_4_0_2_0	99.84	1061	4240.96	4	54.34	71869	3306787	1	0	0.0526145	0	0	0.072077	None
S-28	P00751	SPYYNVSDEISFHCYDGYTLR_5_4_0_1_0	99.92	1500.61	4499.8	3	54.39	71933	2.80281e+06	1	0	0.058228	0	0	0.0513622	None
S-28	P02765	AALAAFNAQNNGSNFQLEEISR_5_4_1_2_0	99.83	1179.75	4715.98	4	54.4	71954	678283	1	0	0.0921781	0	0	0.154739	None
S-28	O75882	EWLPLNRSVNNVVVR_5_4_0_2_0	99.97	1333.92	3999.77	3	54.44	72007	78592080	1	0	0.0609179	0	0	0.119017	None
S-28	P05546	NLSMPLLPADFHK_5_4_0_1_0	99.97	1132.83	3396.45	3	54.45	72021	208232	1	0	0	0	0	0.0732468	None
S-28	P02790	ALPQPQNVTSLLGCTH_5_4_0_1_0	99.95	1217.2	3649.56	3	54.49	72083	14879684	1	0	0.0903966	0	0	0.0818483	None
S-28	Q14624	LPTQNITFQTESSVAEQEAEFQSPK_5_4_0_2_0	99.96	1672.04	5014.13	3	54.5	72095	248621	1	0	0.0436163	0	0	0.113799	None
S-28	P00751	SPYYNVSDEISFHCYDGYTLR_5_4_0_1_0	99.92	1500.61	4499.8	3	54.59	72223	2.80281e+06	1	0	0.0391515	0	0	0.0734982	None
S-28	P02765	AALAAFNAQNNGSNFQLEEISR_6_4_1_1_0	99.95	1529.66	4586.94	3	54.69	72373	944847	1	0	0.0617609	0	0	0.148439	None
S-28	P02765	AALAAFNAQNNGSNFQLEEISR_5_4_1_2_0	99.97	1179.76	4715.98	4	54.79	72516	1.07102e+06	1	0.0126206	0.0948038	0	0	0.127995	None
S-28	P02790	ALPQPQNVTSLLGCTH_6_4_1_1_0	99.96	1319.9	3957.67	3	54.9	72676	2.16844e+06	1	0	0.0724797	0	0	0.140696	None
S-28	P02765	AALAAFNAQNNGSNFQLEEISR_6_4_1_1_0	99.93	1147.49	4586.94	4	54.95	72747	618228	1	0	0.121063	0	0	0.14762	None
S-28	P02790	ALPQPQNVTSLLGCTH_5_4_0_2_0	99.99	985.917	3940.65	4	55.03	72877	3.74223e+06	1	0	0.0955358	0	0	0.110611	None
S-28	P02787	QQQHLFGSNVTDCSGNFCLFR_5_4_0_1_0	99.92	1107.96	4428.8	4	55.04	72881	5046074	1	0	0.0592731	0	0	0.042385	Core
S-28	P02790	ALPQPQNVTSLLGCTH_5_4_0_2_0	99.99	985.917	3940.65	4	55.05	72887	3.74223e+06	1	0	0.10634	0	0	0.121858	None
S-28	P02790	ALPQPQNVTSLLGCTH_5_4_0_2_0	99.95	1970.83	3940.65	2	55.06	72913	786584	1	0	0.0729694	0	0	0.1074	None
S-28	P02790	ALPQPQNVTSLLGCTH_5_4_0_2_0	99.97	1314.22	3940.65	3	55.09	72957	29802768	1	0	0.0795749	0	0	0.131381	None
S-28	P02790	ALPQPQNVTSLLGCTH_6_4_1_1_0	99.91	1319.9	3957.67	3	55.09	72959	3.45369e+06	1	0	0.0722886	0	0	0.131328	None
S-28	P00450	AGLQAFFQVQECNK_5_4_0_2_0	99.99	1282.2	3844.56	3	55.15	73040	431056	1	0	0.0521344	0	0	0.152102	None
S-28	P04114	QVLFLDTVYGNCSTHFTVK_5_2_0_0_0	100	1149.18	3445.52	3	55.19	73104	4.95296e+06	0.470942	0	0.16231	0	0	0	Core
S-28	P24821	NTTSYVLRGLEPGQEYNVLLTAEK_5_4_0_1_0	99.98	1537.03	4609.07	3	55.2	73105	1.29127e+06	1	0	0.0491174	0	0	0.0637942	None
S-28	P00738	VVLHPNYSQVDIGLIK_5_4_0_2_0	99.98	1333.93	3999.78	3	55.21	73133	251586640	1	0	0.0439835	0	0	0.104747	None
S-28	O75882	EWLPLNRSVNNVVVR_7_6_0_3_0	99.98	1256.04	5021.13	4	55.25	73177	1906082	1	0.000952567	0.0457742	0	0	0.177272	None
S-28	P02790	ALPQPQNVTSLLGCTH_5_4_0_2_0	99.99	985.917	3940.65	4	55.25	73180	4319198	1	0	0.104705	0	0	0.116581	None
S-28	P00738,P00739	MVSHHNLTTGATLINEQWLLTTAK_7_6_0_1_0	99.97	1331.59	5323.33	4	55.25	73182	919153	1	0	0.0433341	0	0	0.0684355	None
S-28	P02790	ALPQPQNVTSLLGCTH_5_4_0_2_0	99.98	1970.83	3940.65	2	55.26	73192	1.23043e+06	1	0	0.0761911	0	0	0.105089	None
S-28	P00738	VVLHPNYSQVDIGLIK_6_5_0_3_0	100	1164.76	4656.01	4	55.27	73212	10569005	1	0	0.0899156	0	0	0.173859	None
S-28	P02765	AALAAFNAQNNGSNFQLEEISR_6_4_1_1_0	99.91	1529.65	4586.94	3	55.3	73258	727527	1	0	0.058579	0	0	0.17323	None
S-28	P24821	QSGVNATLPEENQPVVFNHVYNIK_5_4_2_1_0	99.72	1226.55	4903.16	4	55.31	73269	119911944	1	0	0.0481538	0	0	0.144825	None
S-28	O75882	AATCINPLNGSVCERPANHSAKQCR_5_4_2_1_0	100	1004.23	5017.11	5	55.31	73276	894162	1	0	0	0	0	0.125536	None
S-28	P00738	VVLHPNYSQVDIGLIK_6_5_0_3_0	100	1164.76	4656.01	4	55.34	73322	10569005	1	0	0.050233	0	0	0.189166	None
S-28	P02787	QQQHLFGSNVTDCSGNFCLFR_5_4_0_1_0	99.9	1476.94	4428.8	3	55.4	73396	5998842	1	0	0.0582282	0	0	0.074427	Core
S-28	P01011	GLKFNLTETSEAEIHQSFQHLLR_5_4_0_1_0	99.76	1153.77	4612.07	4	55.4	73398	23543832	1	0	0.0493975	0	0	0.069	None
S-28	P00738	VVLHPNYSQVDIGLIK_7_5_1_2_0	99.92	1169.01	4673.03	4	55.4	73400	1868083	1	0	0.0536373	0	0	0.216934	None
S-28	P01023	SLGNVNFTVSAEALESQELCGTEVPSVPEHGRK_6_3_0_1_0	99.75	1083.68	5414.37	5	55.41	73418	2.39374e+06	1	0	0.147833	0	0	0.0654549	None
S-28	P24821	NTTSYVLRGLEPGQEYNVLLTAEK_5_4_0_1_0	99.98	1537.03	4609.07	3	55.43	73454	1.29127e+06	1	0	0.0484363	0	0	0.0724691	None
S-28	P00738	VVLHPNYSQVDIGLIK_7_6_0_3_0	99.95	1256.04	5021.14	4	55.45	73471	1906082	1	0	0.0424477	0	0	0.16775	None
S-28	P02765	AALAAFNAQNNGSNFQLEEISR_5_4_0_2_0	99.94	1143.24	4569.93	4	55.45	73472	1.98273e+06	1	0	0.0989126	0	0	0.151431	None
S-28	P02765	AALAAFNAQNNGSNFQLEEISR_5_4_0_2_0	99.98	1523.98	4569.93	3	55.45	73473	934841	1	0	0.0800908	0	0	0.152965	None
S-28	P00738,P00739	MVSHHNLTTGATLINEQWLLTTAK_6_5_2_1_0	99.93	1313.33	5250.32	4	55.46	73487	65769.7	1	0	0.0730131	0	0	0.0833337	None
S-28	P02745	RNPPMGGNVVIFDTVITNQEEPYQNHSGR_5_4_1_2_0	99.95	1405.85	5620.41	4	55.47	73503	514307	1	0	0.0671311	0	0	0.152277	None
S-28	P02790	ALPQPQNVTSLLGCTH_5_4_0_2_0	99.98	1314.22	3940.65	3	55.48	73515	27701536	1	0	0.0764095	0	0	0.137653	None
S-28	P02790	ALPQPQNVTSLLGCTH_5_4_0_2_0	99.96	1314.22	3940.65	3	55.5	73540	30056034	1	0	0.083603	0	0	0.13943	None
S-28	P00738,P00739	MVSHHNLTTGATLINEQWLLTTAK_5_4_1_1_0	99.98	1185.54	4739.13	4	55.5	73543	12877608	1	0.0227597	0.0549743	0	0	0.0455575	None
S-28	P24821	NTTSYVLRGLEPGQEYNVLLTAEK_5_4_0_1_0	99.98	1537.03	4609.07	3	55.51	73555	1.29127e+06	1	0	0.0543134	0	0	0.0763057	None
S-28	O75882	EWLPLNRSVNNVVVR_7_6_0_3_0	99.97	1674.38	5021.13	3	55.51	73557	811662	1	0	0.0493249	0	0	0.142631	None
S-28	P00738,P00739	MVSHHNLTTGATLINEQWLLTTAK_5_4_0_1_0	99.95	1149.02	4593.07	4	55.55	73628	96408848	1	0	0.0567115	0	0	0.0425173	None
S-28	P00738	VVLHPNYSQVDIGLIK_7_5_1_2_0	99.9	1169.01	4673.03	4	55.6	73694	1.11755e+06	1	0	0.0596229	0	0	0.206775	None
S-28	P00738	VVLHPNYSQVDIGLIK_6_5_1_3_0	99.91	1601.37	4802.07	3	55.61	73704	512341	1	0.0237082	0.0464965	0	0	0.179812	None
S-28	P02765	AALAAFNAQNNGSNFQLEEISR_5_4_0_2_0	99.96	1143.24	4569.93	4	55.65	73763	754593	1	0	0.103889	0	0	0.155883	None
S-28	P02790	ALPQPQNVTSLLGCTH_5_4_0_2_0	99.98	1970.83	3940.65	2	55.65	73772	1.23043e+06	1	0	0.0583123	0	0	0.100253	None
S-28	Q96PZ7	VEPNYNITIFVDTFQSEK_5_6_1_2_0	99.95	1226.01	4901.04	4	55.67	73801	4766195	1	0	0.0401391	0	0	0.140907	None
S-28	P02790	ALPQPQNVTSLLGCTH_5_4_0_2_0	99.96	1314.22	3940.65	3	55.69	73821	30056034	1	0	0.0812276	0	0	0.137927	None
S-28	P02790	ALPQPQNVTSLLGCTH_6_4_1_1_0	99.97	1319.89	3957.67	3	55.69	73824	3.32939e+06	1	0	0.0798952	0	0	0.139418	None
S-28	P00738	VVLHPNYSQVDIGLIK_6_5_0_3_0	99.98	1164.76	4656.01	4	55.73	73892	8406545	1	0	0.0511399	0	0	0.194727	None
S-28	P00738	VVLHPNYSQVDIGLIK_6_5_0_3_0	100	1164.76	4656.01	4	55.74	73897	10569005	1	0	0.0474919	0	0	0.182522	None
S-28	P00738	VVLHPNYSQVDIGLIK_7_5_1_2_0	99.9	1169.01	4673.03	4	55.79	73971	535684	1	0	0.0538281	0	0	0.187062	None
S-28	Q96HC4	GCTGSLNMTLQRASAAPKPEPVPVQK_5_4_0_1_0	99.93	1163.53	4651.09	4	55.83	74032	1.01125e+06	1	0	0.0508192	0	0	0.0887161	None
S-28	P02790	ALPQPQNVTSLLGCTH_5_4_0_2_0	99.92	985.917	3940.65	4	55.84	74047	1.89791e+06	1	0	0.117595	0	0	0.115586	None
S-28	P02790	ALPQPQNVTSLLGCTH_5_4_0_2_0	99.98	1970.83	3940.65	2	55.85	74054	1.23043e+06	1	0	0.0778711	0	0	0.118442	None
S-28	P02790	ALPQPQNVTSLLGCTH_5_4_0_2_0	99.97	1314.22	3940.65	3	55.89	74117	28740970	1	0	0.0830053	0	0	0.139319	None
S-28	P00450	AGLQAFFQVQECNK_5_4_0_2_0	99.84	1282.19	3844.56	3	55.9	74123	1.59634e+06	1	0	0.0591365	0	0	0.121745	None
S-28	P00738,P00739	MVSHHNLTTGATLINEQWLLTTAK_5_4_0_2_0	100	1221.8	4884.17	4	55.9	74124	201683968	1	0	0.0393532	0	0	0.101074	None
S-28	P02790	ALPQPQNVTSLLGCTH_5_4_0_2_0	99.96	1314.22	3940.65	3	55.94	74189	30056034	1	0	0.0849616	0	0	0.139249	None
S-28	P02790	ALPQPQNVTSLLGCTH_5_4_0_2_0	99.98	1314.22	3940.65	3	55.98	74253	3.54597e+06	1	0	0.0828244	0	0	0.135512	None
S-28	P00738,P00739	MVSHHNLTTGATLINEQWLLTTAK_6_5_0_1_0	99.97	1240.31	4958.2	4	56.05	74360	12150947	1	0	0.0575909	0	0	0.0751372	None
S-28	P02790	ALPQPQNVTSLLGCTH_5_4_0_2_0	99.98	1970.83	3940.65	2	56.06	74365	1.23043e+06	1	0	0.0670291	0	0	0.0933644	None
S-28	P02790	ALPQPQNVTSLLGCTH_5_4_0_2_0	99.96	1314.22	3940.65	3	56.09	74413	26980038	1	0	0.0780289	0	0	0.127396	None
S-28	P00450	AGLQAFFQVQECNK_5_4_0_2_0	99.99	1282.2	3844.56	3	56.1	74415	1.7407e+06	1	0	0.0541465	0	0	0.112812	None
S-28	P02765	AALAAFNAQNNGSNFQLEEISR_5_4_0_2_0	99.98	1523.98	4569.93	3	56.1	74427	934841	1	0	0.0867016	0	0	0.122592	None
S-28	P00738,P00739	MVSHHNLTTGATLINEQWLLTTAK_5_4_0_1_0	99.91	1149.02	4593.07	4	56.14	74484	40848708	1	0	0.0491993	0	0	0.0693455	None
S-28	P00738,P00739	MVSHHNLTTGATLINEQWLLTTAK_5_4_0_1_0	99.98	919.422	4593.07	5	56.15	74499	1.22528e+06	1	0	0.0644962	0	0	0.0643583	None
S-28	P02765	AALAAFNAQNNGSNFQLEEISR_5_4_0_2_0	99.96	1143.24	4569.93	4	56.26	74649	754593	1	0	0.0608248	0	0	0.119109	None
S-28	P00751	SPYYNVSDEISFHCYDGYTLR_5_4_0_2_0	99.95	1597.64	4790.9	3	56.26	74653	548298	1	0	0.0649369	0	0	0.0905894	None
S-28	Q8WZ42	WNEPKDNGSPILGYWLEK_6_5_1_1_0	99.98	1524.31	4570.93	3	56.31	74720	608344	1	0	0.102072	0	0	0.170063	None
S-28	P00738,P00739	MVSHHNLTTGATLINEQWLLTTAK_5_4_0_1_0	99.91	1149.02	4593.07	4	56.35	74776	40848708	1	0	0.0504218	0	0	0.0657011	None
S-28	P00738,P00739	MVSHHNLTTGATLINEQWLLTTAK_5_4_0_1_0	99.99	1531.7	4593.07	3	56.4	74857	8081441	1	0	0.0625248	0	0	0.0731233	None
S-28	P00736	SYPPDLRCNYSIR_6_4_1_1_0	100	1288.2	3862.57	3	56.42	74887	243063	1	0	0.0509781	0	0	0.131333	None
S-28	P00738	VVLHPNYSQVDIGLIK_5_4_0_2_0	99.98	1333.93	3999.78	3	56.51	75020	251586640	1	0	0.0973143	0	0	0.135601	None
S-28	P00738,P00739	MVSHHNLTTGATLINEQWLLTTAK_5_4_0_1_0	99.91	1149.02	4593.07	4	56.55	75067	40848708	1	0	0.0537775	0	0	0.0727081	None
S-28	P01011	YTGNASALFILPDQDK_5_4_0_2_0	99.93	1319.89	3957.65	3	56.56	75087	3.32939e+06	1	0	0.0554252	0	0	0.100661	None
S-28	P00738	VVLHPNYSQVDIGLIKLK_5_4_0_2_0	99.97	1414.32	4240.96	3	56.65	75223	840644	1	0	0.0619069	0	0	0.0764815	None
S-28	P00738	VVLHPNYSQVDIGLIKLK_5_4_0_2_0	99.84	1061	4240.96	4	56.7	75290	3306787	1	0	0.0516825	0	0	0.104878	None
S-28	P00450	AGLQAFFQVQECNK_5_4_0_2_0	100	1282.19	3844.56	3	56.71	75304	804805	1	0	0.0547834	0	0	0.119714	None
S-28	P02787	QQQHLFGSNVTDCSGNFCLFR_5_4_1_2_0	99.94	1217.25	4865.96	4	56.85	75516	2499000	1	0	0.0576291	0	0	0.145035	Core
S-28	P00450	AGLQAFFQVQECNK_5_4_0_2_0	100	1282.19	3844.56	3	56.91	75599	804805	1	0	0.0457662	0	0	0.126222	None
S-28	P01011	YTGNASALFILPDQDK_5_4_0_2_0	99.93	1319.89	3957.65	3	56.96	75678	3.32939e+06	1	0	0.0581453	0	0	0.100109	None
S-28	P00738,P00739	MVSHHNLTTGATLINEQWLLTTAK_5_4_0_1_0	99.91	1149.02	4593.07	4	57	75734	40848708	1	0	0.0578047	0	0	0.0576278	None
S-28	Q9UKN5	NYTLPPPPYPHLESSYFR_4_3_1_1_0	99.79	1291.57	3872.67	3	57.01	75750	1858794	0.748815	0	0.119785	0	0	0.0499631	None
S-28	P02787	QQQHLFGSNVTDCSGNFCLFR_5_4_1_2_0	99.94	1217.25	4865.96	4	57.05	75805	2499000	1	0.00781315	0.0637421	0	0	0.152117	Core
S-28	P78312	HMNHSEPRPGLGADGDAADPVDTR_5_4_1_2_0	99.98	1622.66	4865.97	3	57.05	75806	1.355e+06	1	0	0.0547695	0	0	0.134719	Core
S-28	P03952	LQAPLNYTEFQKPICLPSK_5_4_0_2_0	99.97	1113.75	4451.96	4	57.1	75884	373065	1	0	0.0664439	0	0	0.103638	None
S-28	P01023	SLGNVNFTVSAEALESQELCGTEVPSVPEHGRK_6_3_0_1_0	99.75	1083.68	5414.37	5	57.15	75951	2.39374e+06	1	0	0.149443	0	0	0.080273	None
S-28	P01011	TLNQSSDELQLSMGNAMFVK_7_6_0_1_0	99.9	1215	4857	4	57.16	75957	478722	1	0	0.0457853	0	0	0.0530812	None
S-28	P01023	SLGNVNFTVSAEALESQELCGTEVPSVPEHGRK_6_3_0_1_0	99.9	903.233	5414.37	6	57.21	76031	365391	1	0	0.0993234	0	0	0.0583864	None
S-28	P00738,P00739	MVSHHNLTTGATLINEQWLLTTAK_5_4_0_1_0	99.91	1149.02	4593.07	4	57.21	76035	40848708	1	0	0.0578863	0	0	0.0468345	None
S-28	P00738	VVLHPNYSQVDIGLIK_7_6_0_4_0	99.98	1328.81	5312.24	4	57.21	76038	571332	1	0	0.0481224	0	0	0.255904	None
S-28	P01023	SLGNVNFTVSAEALESQELCGTEVPSVPEHGRK_5_3_0_1_0	99.96	1313.83	5252.32	4	57.3	76166	7482495	1	0	0.138306	0	0	0.110015	None
S-28	P02787	QQQHLFGSNVTDCSGNFCLFR_5_4_0_2_0	99.93	1180.73	4719.9	4	57.3	76167	11120133	1	0	0.0567632	0	0	0.149992	Core
S-28	P24821	NTTSYVLRGLEPGQEYNVLLTAEK_5_4_1_2_0	99.93	1262.31	5046.22	4	57.31	76175	3.18805e+06	1	0.00803048	0.0469977	0	0	0.141043	Core
S-28	P01011	GLKFNLTETSEAEIHQSFQHLLR_5_4_0_2_0	99.91	1226.55	4903.17	4	57.31	76181	119911944	1	0	0.0596975	0	0	0.112429	None
S-28	P24821	QSGVNATLPEENQPVVFNHVYNIK_5_4_2_1_0	99.72	1226.55	4903.16	4	57.32	76192	119911944	1	0	0.0611699	0	0	0.133142	None
S-28	P01023	SLGNVNFTVSAEALESQELCGTEVPSVPEHGRK_6_3_0_1_0	99.75	1083.68	5414.37	5	57.35	76239	2.39374e+06	1	0	0.153725	0	0	0.0708788	None
S-28	P00450	AGLQAFFQVQECNK_5_4_0_2_0	99.99	1282.2	3844.56	3	57.37	76275	431056	1	0	0.0314109	0	0	0.143716	None
S-28	P02787	QQQHLFGSNVTDCSGNFCLFR_5_4_1_2_0	99.96	1622.66	4865.96	3	57.47	76423	1.355e+06	1	0	0.0845627	0	0	0.161647	Core
S-28	P02787	QQQHLFGSNVTDCSGNFCLFR_5_4_0_2_0	99.97	1180.73	4719.9	4	57.49	76445	18890274	1	0	0.0553845	0	0	0.143377	Core
S-28	P01023	SLGNVNFTVSAEALESQELCGTEVPSVPEHGRK_4_3_0_1_0	99.94	1273.32	5090.27	4	57.53	76508	3904352	1	0	0.148536	0	0	0.089704	None
S-28	P01023	SLGNVNFTVSAEALESQELCGTEVPSVPEHGRK_4_3_0_1_0	99.9	1018.86	5090.27	5	57.54	76512	586869	1	0	0.106894	0	0	0.0712668	None
S-28	P00738,P00739	MVSHHNLTTGATLINEQWLLTTAK_6_5_1_2_0	99.89	1349.59	5395.36	4	57.63	76642	3.78174e+06	1	0.0561215	0.0398117	0.00568741	0	0.123665	None
S-28	P02787	QQQHLFGSNVTDCSGNFCLFR_5_4_1_2_0	99.96	1622.66	4865.96	3	57.63	76651	1.355e+06	1	0	0.0562974	0	0	0.110683	Core
S-28	P01011	TLNQSSDELQLSMGNAMFVK_6_5_0_1_0	99.96	1497.96	4491.87	3	57.67	76709	319945	1	0	0.0578496	0	0	0.0568375	None
S-28	P00738,P00739	MVSHHNLTTGATLINEQWLLTTAK_5_4_0_2_0	99.96	977.636	4884.17	5	58.08	77307	5.2409e+06	1	0	0.0679076	0	0	0.104309	None
S-28	P00738,P00739	MVSHHNLTTGATLINEQWLLTTAK_5_4_0_2_0	100	1221.8	4884.17	4	58.13	77379	208139840	1	0	0.0501666	0	0	0.132698	None
S-28	P00738,P00739	MVSHHNLTTGATLINEQWLLTTAK_5_4_0_2_0	99.92	1628.73	4884.17	3	58.13	77388	8633763	1	0	0.052497	0	0	0.112634	None
S-28	P00738,P00739	MVSHHNLTTGATLINEQWLLTTAK_5_4_0_2_0	100	1221.8	4884.17	4	58.16	77434	208139840	1	0	0.0361439	0	0	0.0955213	None
S-28	P05155	MLFVEPILEVSSLPTTNSTTNSATK_5_4_0_2_0	99.97	1629.05	4885.15	3	58.23	77527	55450380	1	0	0.0496004	0	0	0.117996	None
S-28	P00738,P00739	MVSHHNLTTGATLINEQWLLTTAK_5_4_0_2_0	99.96	977.636	4884.17	5	58.28	77603	4.40677e+06	1	0	0.0645565	0	0	0.106994	None
S-28	P20742	VNITVCGEYTYGKPVPGLATVSLCRK_5_4_1_2_0	99.98	1309.09	5233.32	4	58.29	77612	381184	1	0	0.0541976	0	0	0.12353	Core
S-28	P00738,P00739	MVSHHNLTTGATLINEQWLLTTAK_5_4_2_1_0	99.97	1629.06	4885.19	3	58.35	77705	49040152	1	0	0.0472718	0	0	0.100733	None
S-28	P05155	MLFVEPILEVSSLPTTNSTTNSATK_5_4_0_2_0	99.97	1629.05	4885.15	3	58.43	77823	55450380	1	0	0.0544517	0	0	0.114801	None
S-28	P00738,P00739	MVSHHNLTTGATLINEQWLLTTAK_5_4_0_2_0	100	1221.8	4884.17	4	58.53	77971	208139840	1	0	0.0530727	0	0	0.132081	None
S-28	P00738,P00739	MVSHHNLTTGATLINEQWLLTTAK_6_5_0_2_0	99.97	1313.08	5249.3	4	58.57	78034	17869580	1	0	0.0601385	0	0	0.053262	None
S-28	P02751	LDAPTNLQFVNETDSTVLVR_5_4_0_2_0	99.99	1479.64	4436.92	3	58.7	78206	354484	1	0	0.0740597	0	0	0.133096	None
S-28	P00738,P00739	MVSHHNLTTGATLINEQWLLTTAK_5_4_0_2_0	100	1221.8	4884.17	4	58.73	78262	208139840	1	0	0.0561139	0	0	0.137443	None
S-28	P00738,P00739	MVSHHNLTTGATLINEQWLLTTAK_6_5_0_2_0	99.97	1313.08	5249.3	4	58.95	78583	17869580	1	0	0.0543904	0	0	0.182278	None
S-28	P24855	MSNATLVSYIVQILSR_7_6_2_3_0	99.96	1329.06	5313.23	4	59.05	78721	1.01429e+06	1	0	0.041876	0	0	0.246586	None
S-28	P02760	YFYNGTSMACETFQYGGCMGNGNNFVTEK_5_4_2_1_0	99.63	1389.04	5553.15	4	59.08	78767	690916	1	0	0.0521057	0	0	0.159373	None
S-28	Q96PD5	LEPVHLQLQCMSQEQLAQVAANATK_5_4_0_2_0	99.94	1253.8	5012.19	4	59.09	78782	1.48367e+06	1	0	0.0437914	0	0	0.160357	None
S-28	Q96PD5	LEPVHLQLQCMSQEQLAQVAANATK_5_4_0_2_0	99.76	1671.41	5012.19	3	59.09	78787	256884	1	0	0.0641787	0	0	0.140758	None
S-28	P00738,P00739	MVSHHNLTTGATLINEQWLLTTAK_6_5_0_2_0	99.97	1313.08	5249.3	4	59.2	78949	17869580	1	0	0.0336931	0	0	0.11283	None
S-28	P00738,P00739	MVSHHNLTTGATLINEQWLLTTAK_5_4_0_2_0	100	1221.8	4884.17	4	59.24	79001	16131835	1	0	0.0463012	0	0	0.12043	None
S-28	P24821	QSGVNATLPEENQPVVFNHVYNIK_5_4_2_1_0	99.72	1226.55	4903.16	4	59.31	79099	119911944	1	0	0.0510785	0	0	0.132187	None
S-28	P00738,P00739	MVSHHNLTTGATLINEQWLLTTAK_5_4_0_2_0	100	1221.8	4884.17	4	59.44	79294	208139840	1	0	0.0523611	0	0	0.135242	None
S-28	P24821	NTTSYVLRGLEPGQEYNVLLTAEK_6_5_0_3_0	99.95	1389.86	5556.39	4	59.45	79307	1.73468e+06	1	0	0.0474159	0	0	0.193319	None
S-28	P24821	QSGVNATLPEENQPVVFNHVYNIK_5_4_2_1_0	99.72	1226.55	4903.16	4	59.49	79370	119911944	1	0	0.069735	0	0	0.122615	Core
S-28	P24821	NTTSYVLRGLEPGQEYNVLLTAEK_6_5_1_3_0	99.91	1426.37	5702.45	4	59.55	79444	408133	1	0.0240228	0.0638488	0	0	0.160726	None
S-28	P04275	WNCTDHVCDATCSTIGMAHYLTFDGLK_5_4_1_1_0	99.99	1309.03	5233.09	4	59.55	79456	491288	1	0	0	0	0	0	None
S-28	P78312	HMNHSEPRPGLGADGDAADPVDTR_6_5_1_3_0	99.93	1381.3	5522.2	4	59.59	79513	324600	1	0.0171429	0.0808429	0	0	0.16628	None
S-28	P05155	MLFVEPILEVSSLPTTNSTTNSATK_5_4_0_2_0	99.97	1629.05	4885.15	3	59.59	79514	55450380	1	0	0.0291166	0	0	0.0946997	None
S-28	P00738,P00739	MVSHHNLTTGATLINEQWLLTTAK_5_4_0_2_0	100	1221.8	4884.17	4	59.64	79583	208139840	1	0	0.0546515	0	0	0.121563	None
S-28	P00738,P00739	MVSHHNLTTGATLINEQWLLTTAK_5_4_0_2_0	100	1221.8	4884.17	4	59.85	79878	16131835	1	0	0.0443138	0	0	0.138631	None
S-28	Q460N5	LPVDVVVNASNEDLKHYGGLAAALSK_6_5_2_3_0	99.54	1459.14	5833.55	4	59.85	79884	703637	1	0	0.0300126	0	0	0.13776	None
S-28	P05155	MLFVEPILEVSSLPTTNSTTNSATK_5_4_0_2_0	99.97	1629.05	4885.15	3	59.96	80041	55450380	1	0	0.0448496	0	0	0.086633	None
S-28	P00738,P00739	MVSHHNLTTGATLINEQWLLTTAK_6_5_0_3_0	99.83	1108.88	5540.39	5	60.05	80185	3.42604e+06	1	0	0.0522267	0	0	0.163206	None
S-28	P01011	TLNQSSDELQLSMGNAMFVK_5_4_0_2_0	99.92	1105.22	4417.83	4	60.06	80187	459263	1	0	0.083016	0	0	0.100321	None
S-28	P00738,P00739	MVSHHNLTTGATLINEQWLLTTAK_6_5_0_3_0	99.93	1847.46	5540.39	3	60.11	80259	341955	1	0	0.0465509	0	0	0.141269	None
S-28	P01023	SLGNVNFTVSAEALESQELCGTEVPSVPEHGR_5_3_0_1_0	99.88	1281.81	5124.23	4	60.26	80480	551570	1	0	0.121141	0	0	0.114095	None
S-28	P00738,P00739	MVSHHNLTTGATLINEQWLLTTAK_6_5_0_3_0	99.97	1847.47	5540.39	3	60.3	80541	503073	1	0	0.0496641	0	0	0.153527	None
S-28	P00738,P00739	MVSHHNLTTGATLINEQWLLTTAK_5_4_0_2_0	100	1221.8	4884.17	4	60.3	80548	208139840	1	0	0.0436839	0	0	0.118305	None
S-28	P01011	TLNQSSDELQLSMGNAMFVK_5_4_0_2_0	99.95	1105.22	4417.83	4	60.38	80669	1428404	1	0	0.0918965	0	0	0.0733162	None
S-28	P00738,P00739	MVSHHNLTTGATLINEQWLLTTAK_6_5_1_3_0	99.99	1422.37	5686.45	4	60.43	80729	5025169	1	0	0.0466433	0	0	0.156609	None
S-28	P01011	TLNQSSDELQLSMGNAMFVK_5_4_0_2_0	99.95	1105.22	4417.83	4	60.45	80754	1428404	1	0	0.0922768	0	0	0.145142	None
S-28	P01011	TLNQSSDELQLSMGNAMFVK_5_4_0_2_0	99.88	1473.28	4417.83	3	60.54	80889	1.70303e+06	1	0	0.0678395	0	0	0.139508	None
S-28	P01011	TLNQSSDELQLSMGNAMFVK_5_4_0_2_0	99.92	1105.22	4417.83	4	60.64	81036	1.04611e+06	1	0	0.0944623	0	0	0.130609	None
S-28	P01011	TLNQSSDELQLSMGNAMFVK_5_4_0_2_0	99.97	1473.28	4417.83	3	60.73	81173	1827208	1	0	0.0762739	0	0	0.145276	None
S-28	P10909	LKELPGVCNETMMALWEECKPCLK_5_4_0_2_0	99.94	1286.05	5141.16	4	60.78	81243	3342976	1	0	0.0511748	0	0	0.106353	None
S-28	P01011	TLNQSSDELQLSMGNAMFVK_5_4_0_2_0	99.97	1105.22	4417.83	4	60.83	81323	699099	1	0	0.0843672	0	0	0.124087	None
S-28	P00736	EHEAQSNASLDVFLGHTNVEELMK_5_4_0_2_0	99.98	1226.52	4903.05	4	60.94	81471	5058034	1	0	0.0552469	0	0	0.11804	None
S-28	P10909	LKELPGVCNETMMALWEECKPCLK_5_4_0_2_0	99.94	1286.05	5141.16	4	60.99	81542	3342976	1	0	0.0675777	0	0	0.150514	None
S-28	P01011	TLNQSSDELQLSMGNAMFVK_5_4_0_2_0	99.97	1105.22	4417.83	4	61.04	81615	699099	1	0	0.0832839	0	0	0.125509	None
S-28	P01011	TLNQSSDELQLSMGNAMFVK_5_4_0_2_0	99.97	1105.22	4417.83	4	61.24	81918	699099	1	0	0.089687	0	0	0.131782	None
S-28	P29374	QDNTTQLVQDDQVKGPLR_5_5_0_2_0	99.99	1116.48	4462.9	4	61.49	82276	719039	1	0	0.040162	0	0	0.0849029	None
S-28	P02679	VDKDLQSLEDILHQVENK_5_4_0_1_0	99.99	1009.95	4036.78	4	62.2	83315	302562	1	0	0.0798824	0	0	0	None
S-28	P05155	VLSNNSDANLELINTWVAK_5_4_1_2_0	99.9	1484.65	4451.92	3	62.55	83822	1.35858e+06	1	0.0124378	0.0683868	0	0	0.123193	None
S-28	P05155	VLSNNSDANLELINTWVAK_5_4_0_2_0	99.94	1077.23	4305.87	4	62.55	83826	737132	1	0	0.106695	0	0	0.103193	None
S-28	Q03591,P08603	SPYEMFGDEEVMCLNGNWTEPPQCK_5_4_0_1_0	99.96	1644.64	4931.92	3	62.56	83830	263288	1	0	0.0569116	0	0	0.0813012	None
S-28	P04004	NISDGFDGIPDNVDAALALPAHSYSGR_5_4_0_1_0	99.94	1172.26	4686	4	62.61	83900	463037	1	0	0.0746807	0	0	0.0833748	None
S-28	P04003	FSLLGHASISCTVENETIGVWRPSPPTCEK_5_4_0_2_0	99.98	1116.29	5577.41	5	62.62	83927	774336	1	0	0.0801558	0	0	0.180544	None
S-28	O60229	GSSYNPPLPPLKISTSNGSPGFEYHQPGDK_5_5_2_1_0	100	1395.86	5580.41	4	62.75	84105	19375568	1	0	0.0591445	0	0	0.142943	None
S-28	P05155	VLSNNSDANLELINTWVAK_5_4_0_2_0	99.97	1435.96	4305.87	3	62.85	84255	2.12739e+06	1	0	0.0801126	0	0	0.127796	None
S-28	O60229	GSSYNPPLPPLKISTSNGSPGFEYHQPGDK_5_5_2_1_0	100	1395.86	5580.41	4	62.95	84400	19375568	1	0	0.0575677	0	0	0.160023	None
S-28	P05155	VLSNNSDANLELINTWVAK_5_4_1_2_0	99.9	1484.65	4451.92	3	62.95	84401	1.35858e+06	1	0.0119127	0.0858418	0	0	0.137976	None
S-28	P05155	VLSNNSDANLELINTWVAK_5_4_1_2_0	99.9	1113.74	4451.92	4	62.95	84402	783284	1	0	0.0884691	0	0	0.125327	None
S-28	P05155	VLSNNSDANLELINTWVAK_5_4_0_2_0	99.98	1077.22	4305.87	4	62.95	84403	1.72264e+06	1	0	0.0845173	0	0	0.127457	None
S-28	P05155	VLSNNSDANLELINTWVAK_6_4_1_1_0	99.97	1441.63	4322.88	3	63.01	84478	595590	1	0	0.0801408	0	0	0.164953	None
S-28	P05155	VLSNNSDANLELINTWVAK_5_4_1_2_0	99.9	1484.65	4451.92	3	63.15	84692	1.35858e+06	1	0.013511	0.0757253	0.00260664	0.00116346	0.150657	None
S-28	P05155	VLSNNSDANLELINTWVAK_5_4_0_2_0	99.98	1077.22	4305.87	4	63.16	84693	1.72264e+06	1	0	0.0919556	0	0	0.135271	None
S-28	P05155	VLSNNSDANLELINTWVAK_5_4_0_2_0	99.97	1435.96	4305.87	3	63.25	84838	2.12739e+06	1	0	0.0791807	0	0	0.162686	None
S-28	P10909	ELPGVCNETMMALWEECKPCLK_5_4_0_2_0	99.97	1634	4899.98	3	63.3	84913	258607	1	0	0.0627677	0	0	0.110339	None
S-28	P05155	VLSNNSDANLELINTWVAK_5_4_1_2_0	99.99	1113.74	4451.92	4	63.36	84988	786137	1	0	0.115237	0	0	0.152008	None
S-28	P05155	VLSNNSDANLELINTWVAK_6_4_2_1_0	99.84	1490.32	4468.94	3	63.42	85077	207368	1	0	0.0821117	0	0	0.131918	None
S-28	P05155	VLSNNSDANLELINTWVAK_5_4_0_2_0	99.97	1435.96	4305.87	3	63.46	85133	2.12739e+06	1	0	0.0682016	0	0	0.133398	None
S-28	P05155	VLSNNSDANLELINTWVAK_5_4_0_2_0	99.97	1077.22	4305.87	4	63.56	85285	1.50969e+06	1	0	0.0846775	0	0	0.136117	None
S-28	P05155	VLSNNSDANLELINTWVAK_5_4_1_2_0	99.99	1113.74	4451.92	4	63.59	85341	786137	1	0	0.142871	0	0	0.165041	None
S-28	P05155	VLSNNSDANLELINTWVAK_5_4_0_2_0	99.97	1435.96	4305.87	3	63.66	85430	2.12739e+06	1	0	0.0706427	0	0	0.142719	None
S-28	P05155	VLSNNSDANLELINTWVAK_5_4_0_2_0	99.97	1077.22	4305.87	4	63.76	85581	1.50969e+06	1	0	0.0676539	0	0	0.126984	None
S-28	P02750	KLPPGLLANFTLLR_5_4_0_1_0	99.83	1156.22	3466.64	3	64.21	86237	2.30858e+06	1	0	0.0583914	0	0	0.0505112	None
S-28	P00738,P00739	GSFPWQAKMVSHHNLTTGATLINEQWLLTTAK_5_4_1_2_0	99.79	1187.14	5931.67	5	64.22	86244	174970	1	0	0	0	0	0.102853	None
S-28	P02750	KLPPGLLANFTLLR_5_4_0_1_0	99.83	1156.22	3466.64	3	64.42	86534	2.30858e+06	1	0	0.0448828	0	0	0.0510522	None
S-28	Q8NEG2	NSSPTNFSKLISNGYK_6_4_0_1_0	99.99	1278.21	3832.62	3	64.58	86766	735694	1	0	0.0526736	0	0	0.067229	None
S-28	P01009	YLGNATAIFFLPDEGK_5_4_0_1_0	99.96	1835.29	3669.57	2	64.75	87027	1.41262e+06	1	0	0.0619447	0	0	0.0585565	None
S-28	P01009	YLGNATAIFFLPDEGK_5_4_0_1_0	99.99	1223.86	3669.57	3	65.08	87502	26079274	1	0	0.0575186	0	0	0.0564096	None
S-28	Q03591,P08603	SPYEMFGDEEVMCLNGNWTEPPQCK_5_4_2_1_0	99.83	1742.01	5224.03	3	65.15	87596	432098	1	0	0.058719	0	0	0.158661	None
S-28	Q03591,P08603	SPYEMFGDEEVMCLNGNWTEPPQCK_6_4_1_1_0	99.96	1310.77	5240.03	4	65.24	87732	175087	1	0	0.0932091	0	0	0.152521	None
S-28	P02750	KLPPGLLANFTLLR_5_4_0_2_0	100	1253.25	3757.73	3	65.39	87947	12463899	1	0	0.0616402	0	0	0.0712396	None
S-28	P01011	GLKFNLTETSEAEIHQSFQHLLR_7_6_0_3_0	99.97	1185.71	5924.53	5	65.44	88019	280824	1	0	0.0396016	0	0	0.124509	None
S-28	P01011	FNLTETSEAEIHQSFQHLLR_6_5_0_3_0	99.85	1316.06	5261.19	4	65.49	88100	221502	1	0	0.0495495	0	0	0.182428	None
S-28	Q03591,P08603	SPYEMFGDEEVMCLNGNWTEPPQCK_5_4_0_2_0	99.97	1741.68	5223.01	3	65.54	88172	204310	1	0	0.0644803	0	0	0.160793	None
S-28	P05155	AKVGQLQLSHNLSLVILVPQNLK_5_4_0_2_0	99.95	1180.08	4717.27	4	65.69	88386	1.18233e+06	1	0	0.0428325	0	0	0.114207	None
S-28	P05155	AKVGQLQLSHNLSLVILVPQNLK_5_4_2_1_0	99.99	1573.43	4718.29	3	65.75	88474	431233	1	0	0.0471446	0	0	0.116691	None
S-28	P01011	FNLTETSEAEIHQSFQHLLR_6_5_2_2_0	99.82	1316.31	5262.22	4	65.75	88475	467379	1	0	0.0794153	0	0	0.184594	None
S-28	P02787	CGLVPVLAENYNKSDNCEDTPEAGYFAVAVVK_5_4_0_2_0	99.94	1434.36	5734.43	4	65.84	88603	1.16497e+06	1	0	0.066953	0	0	0.184843	None
S-28	P05155	AKVGQLQLSHNLSLVILVPQNLK_5_4_0_2_0	99.93	1180.08	4717.27	4	65.95	88752	1.02652e+06	1	0	0.0913256	0	0	0.0972157	None
S-28	P19827	DKICDLLVANNHFAHFFAPQNLTNMNK_5_4_0_2_0	99.95	1076.27	5377.32	5	66.09	88963	1.01137e+06	1	0	0.0739754	0	0	0.188042	None
S-28	P09871	YTCEEPYYYMENGGGGEYHCAGNGSWVNEVLGPELPK_5_4_2_1_0	99.97	1608.9	6432.58	4	66.42	89433	1.02581e+06	1	0	0.0491689	0	0	0.192292	None
S-28	P00751	KALQAVYSMMSWPDDVPPEGWNR_5_4_0_2_0	99.98	1221.26	4882.03	4	66.42	89438	676443	1	0	0.0471298	0	0	0.1605	None
S-28	P00751	KALQAVYSMMSWPDDVPPEGWNR_5_4_0_2_0	99.98	1221.26	4882.03	4	66.62	89733	676443	1	0	0.0439774	0	0	0.157494	None
S-28	P02750	KLPPGLLANFTLLR_5_4_0_2_0	100	1253.25	3757.73	3	67.32	90754	12463899	1	0	0.0561655	0	0	0.0902287	None
S-28	P01009	YLGNATAIFFLPDEGK_5_4_0_2_0	99.99	1980.84	3960.67	2	67.43	90911	1.70991e+06	1	0	0.0546473	0	0	0.0887943	None
S-28	P01009	YLGNATAIFFLPDEGK_5_4_0_2_0	99.95	1320.9	3960.67	3	67.52	91041	44619784	1	0	0.0633147	0	0	0.132556	None
S-28	P02750	KLPPGLLANFTLLR_5_4_0_2_0	100	1253.25	3757.73	3	67.52	91042	12463899	1	0	0.0552462	0	0	0.104018	None
S-28	P01009	YLGNATAIFFLPDEGK_5_4_1_2_0	99.99	1369.58	4106.73	3	67.53	91059	367653	1	0	0.0952234	0	0	0.107019	None
S-28	P02750	KLPPGLLANFTLLR_6_4_1_1_0	99.97	1258.92	3774.75	3	67.54	91072	343001	1	0	0.033007	0	0	0.105516	None
S-28	P02750	KLPPGLLANFTLLR_5_4_0_2_0	99.99	940.187	3757.73	4	67.57	91116	2.82181e+06	1	0	0.0731529	0	0	0.101395	None
S-28	P02750	KLPPGLLANFTLLR_5_4_1_2_0	99.93	1301.94	3903.79	3	67.58	91130	496337	1	0	0.0338135	0	0	0.0952322	Core
S-28	P01009	YLGNATAIFFLPDEGK_5_4_0_2_0	99.99	1980.84	3960.67	2	67.63	91193	1.70991e+06	1	0	0.0534498	0	0	0.104265	None
S-28	P01009	YLGNATAIFFLPDEGK_5_4_1_2_0	99.99	1369.58	4106.73	3	67.72	91332	651515	1	0	0.0681316	0	0	0.130497	None
S-28	P01009	YLGNATAIFFLPDEGK_5_4_0_2_0	99.95	1320.9	3960.67	3	67.92	91615	44619784	1	0	0.0600116	0	0	0.132307	None
S-28	P02750	KLPPGLLANFTLLR_5_4_0_2_0	100	1253.25	3757.73	3	67.92	91616	12463899	1	0	0.0593318	0	0	0.0942087	None
S-28	P02750	KLPPGLLANFTLLR_5_4_0_2_0	99.91	940.19	3757.73	4	67.97	91690	1.6418e+06	1	0	0.0673508	0	0	0.0941798	None
S-28	P01009	YLGNATAIFFLPDEGK_6_4_1_1_0	100	1326.57	3977.68	3	68.02	91760	3.24818e+06	1	0	0.0639715	0	0	0.151196	None
S-28	P01009	YLGNATAIFFLPDEGK_5_4_0_2_0	99.87	990.925	3960.67	4	68.02	91761	5.45927e+06	1	0	0.0894109	0	0	0.122091	None
S-28	P01009	YLGNATAIFFLPDEGK_5_4_0_2_0	99.99	1980.84	3960.67	2	68.02	91763	1.70991e+06	1	0	0.0543522	0	0	0.108886	None
S-28	P01857	EEQYNSTYRVVSVLTVLHQDWLNGK_4_4_1_0_0	99.99	1147.03	4585.09	4	68.07	91834	3.51584e+06	1	0.00687593	0.064269	0	0	0	Core
S-28	P01857	EEQYNSTYRVVSVLTVLHQDWLNGK_4_5_1_0_0	99.96	1197.8	4788.17	4	68.13	91919	500795	1	0	0.0366809	0	0	0	Core
S-28	P02750	KLPPGLLANFTLLR_5_4_0_2_0	99.91	940.19	3757.73	4	68.17	91981	1.6418e+06	1	0	0.0865909	0	0	0.093535	None
S-28	P01859	EEQFNSTFRVVSVLTVVHQDWLNGK_4_4_1_0_0	99.99	1135.53	4539.08	4	68.22	92058	1.01491e+06	1	0	0.0529037	0	0	0	Core
S-28	P02750	KLPPGLLANFTLLR_5_4_0_2_0	100	1253.25	3757.73	3	68.32	92202	12463899	1	0	0.0559436	0	0	0.102669	None
S-28	P01009	YLGNATAIFFLPDEGK_6_4_1_1_0	100	1326.57	3977.68	3	68.36	92261	3.19658e+06	1	0	0.0569764	0	0	0.0817864	None
S-28	P01009	YLGNATAIFFLPDEGK_5_4_1_2_0	99.87	1369.58	4106.73	3	68.36	92262	708044	1	0	0.042881	0	0	0.118338	None
S-28	P01009	YLGNATAIFFLPDEGK_5_4_2_1_0	99.91	1981.34	3961.69	2	68.36	92263	3.82306e+06	1	0	0.0471902	0	0	0.125165	None
S-28	P01009	YLGNATAIFFLPDEGK_5_4_1_2_0	99.96	1369.58	4106.73	3	68.38	92280	604063	1	0.0168852	0.073039	0	0	0.137693	None
S-28	P01859	EEQFNSTFRVVSVLTVVHQDWLNGK_4_4_1_0_0	99.99	1135.53	4539.08	4	68.43	92351	1.01491e+06	1	0	0.0653165	0	0	0	Core
S-28	P02750	KLPPGLLANFTLLR_5_4_0_2_0	99.99	1253.25	3757.73	3	68.53	92497	12067054	1	0	0.0632595	0	0	0.088221	None
S-28	P01009	YLGNATAIFFLPDEGK_5_4_0_2_0	99.93	990.925	3960.67	4	68.63	92639	2.53511e+06	1	0	0.0797011	0	0	0.124704	None
S-28	P01009	YLGNATAIFFLPDEGK_6_4_1_1_0	100	1326.57	3977.68	3	68.63	92640	3.19658e+06	1	0	0.0622352	0	0	0.13499	None
S-28	P02750	KLPPGLLANFTLLR_5_4_0_2_0	100	1253.25	3757.73	3	68.93	93083	12463899	1	0	0.0430077	0	0	0.083297	None
S-28	P01023	IITILEEEMNVSVCGLYTYGKPVPGHVTVSICR_5_4_0_1_0	99.97	1412.9	5648.57	4	68.98	93154	336589	1	0	0.0686968	0	0	0.0670425	None
S-28	P01009	YLGNATAIFFLPDEGK_5_4_0_2_0	99.93	990.925	3960.67	4	69.04	93235	2.53511e+06	1	0	0.0841624	0	0	0.118241	None
S-28	Q14624	KAFITNFSMIIDGMTYPGIIK_5_4_0_2_0	99.94	1522.35	4565.01	3	79.47	108406	829017	1	0	0.0698231	0	0	0.102535	None
S-28	Q14624	KAFITNFSMIIDGMTYPGIIK_5_4_0_2_0	99.94	1142.01	4565.01	4	79.67	108692	1141875	1	0	0.0757239	0	0	0.136651	None
S-28	P01009	YLGNATAIFFLPDEGKLQHLENELTHDIITK_5_4_0_1_0	99.93	1091.71	5454.51	5	80.18	109428	1.59905e+06	1	0	0.0920109	0	0	0.0827654	None
S-28	P19652,P02763	SVQEIQATFFYFTPNKTEDTIFLR_9_8_1_1_0	99.89	1604.68	6415.72	4	80.99	110607	640246	1	0	0.026536	0	0	0.352088	None
S-28	P01008	LGACNDTLQQLMEVFKFDTISEK_5_4_0_2_0	99.98	1631.36	4892.08	3	81.05	110684	285692	1	0	0.0468476	0	0	0.0933096	None
S-28	P01008	LGACNDTLQQLMEVFKFDTISEK_5_4_0_2_0	99.98	1223.77	4892.08	4	81.24	110962	1.8737e+06	1	0	0.0575945	0	0	0.143081	None
S-28	P01008	LGACNDTLQQLMEVFKFDTISEK_5_4_0_2_0	99.99	1631.36	4892.08	3	81.24	110972	748404	1	0	0.0613619	0	0	0.128159	None
S-28	P01008	LGACNDTLQQLMEVFKFDTISEK_5_4_0_2_0	99.99	1631.36	4892.08	3	81.34	111115	748404	1	0	0.0644027	0	0	0.0770875	None
S-28	P01009	ADTHDEILEGLNFNLTEIPEAQIHEGFQELLR_5_4_0_1_0	99.95	1402.13	5605.5	4	82.19	112352	1.09877e+06	1	0	0.0860969	0	0	0.0736517	None
S-28	P01009	ADTHDEILEGLNFNLTEIPEAQIHEGFQELLR_5_4_0_1_0	99.99	1121.9	5605.5	5	82.21	112378	274702	1	0	0.103707	0	0	0.0715155	None
S-28	Q58FG1	DQVANSTIVQR_5_6_1_1_0	100	1232.85	3696.54	3	82.25	112443	520541	1	0	0	0	0	0	None
S-28	P01009	YLGNATAIFFLPDEGKLQHLENELTHDIITK_5_4_0_2_0	99.98	958.443	5745.61	6	82.9	113377	732989	1	0	0.092845	0	0	0.127761	None
S-28	P01023	VSNQTLSLFFTVLQDVPVRDLKPAIVK_5_4_0_2_0	99.96	1047.31	5232.5	5	86.46	118530	202012	1	0	0.0900201	0	0	0.169618	None
S-28	P01023	VSNQTLSLFFTVLQDVPVR_5_4_0_1_0	99.93	1359.63	4076.86	3	86.56	118673	2402724	1	0	0.0657814	0	0	0.107169	None
S-28	P01023	VSNQTLSLFFTVLQDVPVR_5_4_0_1_0	99.99	1019.97	4076.86	4	86.56	118686	881345	1	0	0.0919135	0	0	0.0316597	None
S-28	P01009	ADTHDEILEGLNFNLTEIPEAQIHEGFQELLR_6_5_1_3_0	99.95	1675.48	6698.88	4	87.57	120140	810060	1	0.010576	0.0527313	0.0108545	0	0.197408	None
S-28	P01009	ADTHDEILEGLNFNLTEIPEAQIHEGFQELLR_7_5_2_2_0	99.89	1343.98	6715.9	5	87.78	120435	607403	1	0.0201825	0.093097	0	0	0.222703	None
S-28	P01009	ADTHDEILEGLNFNLTEIPEAQIHEGFQELLR_6_5_0_3_0	99.86	1311.37	6552.82	5	88.08	120864	272475	1	0	0.0762673	0	0	0.230168	None
S-28	P10909	MLNTSSLLEQLNEQFNWVSR_5_4_2_1_0	99.94	1539	4614.98	3	88.13	120943	331118	1	0	0.059852	0	0	0.123297	None
S-28	P10909	MLNTSSLLEQLNEQFNWVSR_5_4_0_2_0	99.91	1154.25	4613.96	4	88.18	121013	148964	1	0	0.0706337	0	0	0.150014	None
S-28	P01023	VSNQTLSLFFTVLQDVPVR_5_4_0_2_0	99.95	1456.66	4367.95	3	90.17	123871	1.68898e+06	1	0	0.0753309	0	0	0.147671	None
S-28	P02748	AVNITSENLIDDVVSLIR_5_4_0_2_0	99.98	1392.62	4175.85	3	93.62	128796	1.55885e+06	1	0	0.0881377	0	0	0.128081	None
S-28	P01009	QLAHQSNSTNIFFSPVSIATAFAMLSLGTK_6_4_1_1_0	99.85	1351.61	5403.42	4	96.97	133605	1.5355e+06	1	0	0.0634978	0	0	0.162989	None
S-28	Q07954	LYWVDAFYDRIETILLNGTDR_8_7_1_1_0	99.85	819.209	5728.44	7	99.88	137802	197982	1	0	0	0	0	0	None
S-28	P01009	YLGNATAIFFLPDEGK_5_4_0_2_0	99.94	1320.9	3960.67	3	102.19	140717	40969	1	0	0.0769909	0	0	0.137666	None
S-28	P20742	VNITVCGEYTYGKPVPGLATVSLCRK_5_3_0_1_0	99.98	1149.03	4593.09	4	102.28	140803	25035.7	1	0	0	0	0	0	None
S-29	P04196	HSHNNNSSDLHPHK_5_4_0_2_0	99.96	1276.85	3828.51	3	4.97	1345	12741.6	1	0	0	0	0	0.132289	None
S-29	P19652	ENGTVSR_6_5_0_1_0	99.64	1014.4	3041.18	3	4.99	1363	240011	1	0	0.0264844	0	0	0.0509059	None
S-29	Q9HC44	LEDLEDNSTPEPK_5_4_0_1_0	99.83	850.845	3400.37	4	5.07	1440	23328.8	1	0	0	0	0	0	None
S-29	P02763	ENGTISR_5_4_0_2_0	99.77	994.39	2981.16	3	5.08	1447	9181542	1	0	0.06785	0	0	0.130645	None
S-29	P04196	HSHNNNSSDLHPHK_5_4_0_2_0	99.99	957.883	3828.51	4	5.11	1471	165947	1	0	0.0748264	0	0	0.110727	None
S-29	P01031	ANISHK_5_4_0_2_0	99.71	958.719	2874.14	3	5.12	1479	1.83875e+06	1	0	0.0427544	0	0	0.0719113	None
S-29	P19652	ENGTVSR_6_5_0_1_0	99.74	1014.4	3041.18	3	5.17	1498	71223	1	0	0	0	0	0.0587539	None
S-29	P19652	ENGTVSR_7_6_0_1_0	99.99	1136.11	3406.32	3	5.2	1518	48191.1	1	0	0.0297752	0	0	0.0500378	None
S-29	P01031	ANISHK_5_4_0_2_0	99.71	958.719	2874.14	3	5.29	1613	1.83875e+06	1	0	0	0	0	0.0911322	None
S-29	P05546	SMTNR_5_4_0_1_0	99.98	1261.49	2521.96	2	5.31	1634	144450	1	0	0.0266961	0	0	0.0719671	None
S-29	P19652	ENGTVSR_6_5_0_2_0	99.97	1111.43	3332.28	3	5.33	1655	258744	1	0	0.0370222	0	0	0.154152	None
S-29	P19652	ENGTVSR_7_6_1_2_0	99.98	1281.83	3843.47	3	5.43	1762	45038	1	0.0349549	0.0342895	0	0	0.116293	None
S-29	P43652	HNFSHCCSK_5_4_0_1_0	99.92	1030.71	3090.14	3	5.5	1828	160185	1	0	0.0472839	0	0	0.0164813	None
S-29	P19652	ENGTVSR_6_5_0_2_0	99.97	1111.43	3332.28	3	5.5	1836	258744	1	0	0.0285841	0	0	0.138046	None
S-29	P19652	ENGTVSR_6_5_0_1_0	99.87	1014.4	3041.18	3	5.52	1856	75677.2	1	0	0.0359351	0	0	0.05682	None
S-29	P02763	ENGTISR_6_5_0_3_0	99.82	1213.14	3637.39	3	5.57	1904	5854739	1	0	0.0240549	0	0	0.227693	None
S-29	P19652,P02763	NEEYNK_5_4_0_0_0	99.96	1209.97	2418.93	2	5.61	1949	1.7259e+06	1	0	0	0	0	0	None
S-29	P19652	ENGTVSR_5_4_0_2_0	99.88	989.72	2967.15	3	5.62	1963	1.36578e+06	1	0	0.0373407	0	0	0.144525	None
S-29	P19652	ENGTVSR_7_6_0_2_0	99.89	1233.14	3697.41	3	5.63	1979	180699	1	0	0.0313269	0	0	0.118613	None
S-29	P19652	ENGTVSR_6_5_0_2_0	99.99	1111.43	3332.28	3	5.68	2036	499203	1	0	0.0336171	0	0	0.129247	None
S-29	Q9HC44	LEDLEDNSTPEPK_5_4_0_2_0	99.78	923.621	3691.46	4	5.68	2038	242009	1	0	0	0	0	0	None
S-29	P04114	SYNETK_5_4_0_1_0	99.95	1328.01	2655.02	2	5.75	2121	200062	1	0	0	0	0	0	None
S-29	P19652	ENGTVSR_5_4_0_2_0	99.88	989.72	2967.15	3	5.79	2176	1.36578e+06	1	0	0.0366245	0	0	0.142366	None
S-29	P19652	ENGTVSR_7_6_0_3_0	99.98	1330.17	3988.51	3	5.82	2216	191515	1	0	0.0294479	0	0	0.204095	None
S-29	P19652	ENGTVSR_7_6_0_2_0	99.93	1233.14	3697.41	3	5.82	2217	153102	1	0	0	0	0	0.0825272	None
S-29	P19652	ENGTVSR_6_5_0_2_0	99.99	1111.43	3332.28	3	5.85	2258	284016	1	0	0.0339815	0	0	0.12964	None
S-29	P43652	HNFSHCCSK_5_4_0_1_0	99.96	1030.72	3090.14	3	5.87	2279	153567	1	0	0.0519332	0	0	0.0406224	None
S-29	P19652,P02763	NEEYNK_6_5_0_1_0	99.92	1025.73	3075.16	3	5.93	2354	182116	1	0	0	0	0	0	None
S-29	P05546	SMTNR_5_4_0_2_0	99.74	938.353	2813.06	3	5.95	2385	644287	1	0	0.0328628	0	0	0.130548	None
S-29	P10909	HNSTGCLR_5_4_0_0_0	99.91	856.347	2567.02	3	5.95	2389	92482.1	1	0	0	0	0	0	None
S-29	P19652	ENGTVSR_5_4_0_2_0	99.88	989.72	2967.15	3	5.97	2416	1.36578e+06	1	0	0.0346215	0	0	0.137357	None
S-29	P19652,P02763	NEEYNK_5_4_0_2_0	99.99	1001.05	3001.12	3	6.02	2486	28293038	0.152076	0	0	0	0	0	Outer
S-29	P19652	ENGTVSR_6_5_0_2_0	100	1111.43	3332.28	3	6.04	2503	320809	1	0	0.0576123	0	0	0.197801	None
S-29	P19652,P02763	NEEYNK_5_4_0_1_0	99.92	1355.52	2710.02	2	6.04	2504	4.96959e+06	1	0	0.0319923	0	0	0.0633475	None
S-29	P19652,P02763	NEEYNK_5_4_0_1_0	99.93	1355.52	2710.02	2	6.06	2533	4.85369e+06	1	0	0.0301261	0	0	0.0726158	None
S-29	P04114	SYNETK_5_4_0_1_0	99.98	885.681	2655.02	3	6.08	2557	174414	1	0	0.0337015	0	0	0.0604956	None
S-29	P19652,P02763	NEEYNK_6_5_0_1_0	99.8	1025.72	3075.16	3	6.1	2580	551276	1	0	0.0350026	0	0	0.0514388	None
S-29	P05546	SMTNR_5_4_0_2_0	99.74	938.353	2813.06	3	6.12	2605	644287	1	0	0.0306206	0	0	0.130019	None
S-29	Q12906	FNYSGSGGR_6_5_0_1_0	99.99	1075.08	3223.23	3	6.14	2623	1.4256e+06	1	0.00571263	0.0254351	0	0	0.0690125	None
S-29	P19652	ENGTVSR_7_6_0_4_0	99.94	1070.65	4279.6	4	6.16	2647	131299	1	0	0	0	0	0.20355	None
S-29	P19652,P02763	NEEYNK_5_4_0_1_0	99.92	904.017	2710.02	3	6.18	2670	14748186	1	0	0.0323125	0	0	0.0268257	None
S-29	P19652	ENGTVSR_7_6_0_3_0	99.99	1330.17	3988.51	3	6.18	2671	330862	1	0	0	0	0	0.184532	None
S-29	P19652	ENGTVSR_5_4_0_2_0	99.88	989.721	2967.15	3	6.21	2720	215594	1	0	0.0946946	0	0	0.112541	None
S-29	P19652,P02763	NEEYNK_5_4_0_1_0	99.92	1355.52	2710.02	2	6.22	2726	4.63383e+06	1	0	0.0321597	0	0	0.0767252	None
S-29	P19652,P02763	NEEYNK_5_4_0_1_0	99.92	1355.52	2710.02	2	6.25	2759	3.902e+06	1	0	0.0318946	0	0	0.0751664	None
S-29	P19652,P02763	NEEYNK_6_5_0_1_0	99.8	1025.72	3075.16	3	6.27	2794	551276	1	0	0.0322569	0	0	0.0567036	None
S-29	P05546	SMTNR_5_4_0_2_0	99.91	938.356	2813.06	3	6.3	2828	191496	1	0	0.037296	0	0	0.122711	None
S-29	P19652,P02763	NEEYNK_6_5_1_1_0	99.88	1074.41	3221.21	3	6.32	2856	222765	1	0	0	0	0	0.0879213	None
S-29	P19652	ENGTVSR_5_4_0_2_0	99.88	989.72	2967.15	3	6.34	2875	1.36578e+06	1	0	0	0	0	0	None
S-29	P19652,P02763	NEEYNK_5_4_0_1_0	99.75	904.013	2710.02	3	6.36	2895	16557071	1	0	0.0262765	0	0	0.0733414	None
S-29	P19652,P02763	NEEYNK_5_4_0_1_0	99.92	1355.52	2710.02	2	6.39	2942	4.63383e+06	0.999183	0	0.0398623	0	0	0.0771796	None
S-29	P19652	ENGTVSR_6_5_0_3_0	99.95	1208.46	3623.37	3	6.39	2943	372342	1	0	0.0333539	0	0	0.178113	None
S-29	P43652	HNFSHCCSK_5_4_0_2_0	99.67	846.066	3381.24	4	6.44	2997	1236377	1	0	0	0	0	0	None
S-29	P19652,P02763	NEEYNK_6_5_0_2_0	99.86	1122.75	3366.25	3	6.44	2999	256586	1	0	0	0	0	0.133487	None
S-29	P19652,P02763	NEEYNK_5_4_0_1_0	99.92	1355.52	2710.02	2	6.45	3012	1.68678e+06	1	0	0.0362233	0	0	0.0715568	None
S-29	P19652,P02763	NEEYNK_6_5_0_1_0	99.93	1025.73	3075.16	3	6.47	3043	306669	1	0	0.0259601	0	0	0.0547128	None
S-29	P10909	HNSTGCLR_5_4_0_1_0	99.82	953.376	2858.11	3	6.5	3079	1.85928e+06	1	0	0.0447462	0	0	0.0389188	None
S-29	P19652,P02763	NEEYNK_6_5_1_1_0	99.99	1074.41	3221.21	3	6.5	3081	175167	1	0	0	0	0	0.105852	None
S-29	P19652,P02763	NEEYNK_5_4_0_1_0	99.75	904.013	2710.02	3	6.52	3116	16557071	1	0	0.0244245	0	0	0.0886857	None
S-29	P19652	ENGTVSR_7_6_0_4_0	99.9	1070.65	4279.6	4	6.52	3117	164924	1	0	0	0	0	0.232964	None
S-29	P19652	ENGTVSR_7_6_0_4_0	99.98	1427.21	4279.6	3	6.53	3118	139135	1	0	0	0	0	0.215969	None
S-29	P19652,P02763	NEEYNK_5_4_0_1_0	99.92	1355.52	2710.02	2	6.58	3184	4.63383e+06	1	0	0.0335808	0	0	0.0744454	None
S-29	P19652	ENGTVSR_6_5_0_3_0	99.95	1208.46	3623.37	3	6.58	3185	492026	1	0	0.0325	0	0	0.203172	None
S-29	Q07954	DNTTCYEFK_5_4_2_1_0	99.98	1128.43	3383.28	3	6.61	3226	286870	1	0	0	0	0	0.0872512	None
S-29	P19652,P02763	NEEYNK_5_4_0_2_0	99.99	1001.05	3001.12	3	6.61	3231	28293038	0.251223	0	0	0	0	0	Outer
S-29	P19652,P02763	NEEYNK_5_4_0_2_0	99.93	1001.04	3001.12	3	6.66	3302	35621872	1	0	0.0289601	0	0	0.117292	None
S-29	P19652,P02763	NEEYNK_5_4_0_2_0	99.93	1001.04	3001.12	3	6.67	3314	35621872	1	0	0.0386804	0	0	0.139492	None
S-29	P19652,P02763	NEEYNK_6_5_0_1_0	99.93	1025.73	3075.16	3	6.67	3316	306669	1	0	0.052365	0	0	0.0471133	None
S-29	P19652,P02763	NEEYNK_6_5_1_2_0	99.95	1171.44	3512.31	3	6.67	3317	493315	1	0	0.0749118	0	0	0.170104	None
S-29	P19652,P02763	NEEYNK_5_4_0_2_0	99.93	1501.06	3001.12	2	6.67	3318	2.54493e+06	1	0	0.0331005	0	0	0.115307	None
S-29	P19652,P02763	NEEYNK_6_4_1_1_0	99.87	1006.72	3018.14	3	6.67	3321	1.37845e+06	1	0	0.0436791	0	0	0.146891	None
S-29	P19652,P02763	NEEYNK_5_4_0_1_0	99.75	904.013	2710.02	3	6.71	3373	16557071	1	0	0.0316294	0	0	0.0746301	None
S-29	P02763	ENGTISR_5_4_1_1_0	99.87	946.048	2836.13	3	6.71	3378	114906	1	0	0	0	0	0	None
S-29	P19652	ENGTVSR_6_5_0_3_0	99.95	1208.46	3623.37	3	6.75	3425	372342	1	0	0.0319858	0	0	0.24736	None
S-29	P19652,P02763	NEEYNK_5_4_0_1_0	99.92	1355.52	2710.02	2	6.75	3426	4.63383e+06	1	0	0.0307842	0	0	0.0726648	None
S-29	P19652,P02763	NEEYNK_6_4_0_2_0	99.93	1055.06	3163.17	3	6.76	3436	104632	1	0	0	0	0	0	None
S-29	P19652	ENGTVSR_7_6_0_3_0	99.99	997.881	3988.51	4	6.78	3461	203771	1	0	0.027519	0	0	0.150135	None
S-29	P19652,P02763	NEEYNK_6_5_0_1_0	99.94	1025.73	3075.16	3	6.81	3491	152643	1	0	0.0411411	0	0	0.0770606	None
S-29	P19652,P02763	NEEYNK_5_4_0_1_0	99.74	904.012	2710.02	3	6.81	3493	1476120	1	0	0.0451386	0	0	0.0598838	None
S-29	P19652,P02763	NEEYNK_6_5_0_2_0	99.93	1122.75	3366.25	3	6.82	3497	1.35203e+06	1	0	0.0338575	0	0	0.127657	None
S-29	P19652,P02763	NEEYNK_5_4_1_2_0	99.82	1049.73	3147.18	3	6.84	3523	393486	1	0.0226261	0.032978	0	0	0.120712	None
S-29	P19652,P02763	NEEYNK_6_4_1_1_0	99.87	1006.72	3018.14	3	6.86	3547	1.37845e+06	1	0	0.0419042	0	0	0.146724	None
S-29	P19652,P02763	NEEYNK_5_4_0_2_0	99.78	751.036	3001.12	4	6.86	3549	839401	1	0	0.0482242	0	0	0.0731652	None
S-29	P04114	SYNETK_5_4_0_2_0	99.91	982.707	2946.11	3	6.86	3550	510743	1	0	0	0	0	0.152281	None
S-29	P19652,P02763	NEEYNK_6_5_1_2_0	99.95	1171.44	3512.31	3	6.86	3551	493315	1	0.0601752	0.0362834	0	0	0.131809	None
S-29	P19652,P02763	NEEYNK_6_5_0_1_0	99.8	1025.72	3075.16	3	6.86	3552	161270	1	0	0	0	0	0	None
S-29	P19652,P02763	NEEYNK_5_4_0_1_0	99.75	904.013	2710.02	3	6.89	3598	16557071	1	0	0.0364192	0	0	0.0584932	None
S-29	P19652	ENGTVSR_7_6_0_3_0	99.99	1330.18	3988.51	3	6.92	3632	110908	1	0	0	0	0	0.18563	None
S-29	P19652,P02763	NEEYNK_7_5_2_1_0	99.97	1177.12	3529.33	3	6.92	3638	87324.2	1	0	0	0	0	0.222608	None
S-29	P19652,P02763	NEEYNK_5_4_0_1_0	99.92	1355.52	2710.02	2	6.94	3661	4.63383e+06	1	0	0.033957	0	0	0.0634842	None
S-29	P19652,P02763	NEEYNK_6_5_0_2_0	99.92	1122.75	3366.25	3	6.99	3714	1.52063e+06	1	0	0.0335764	0	0	0.121529	None
S-29	P02763	ENGTISR_7_6_0_1_0	99.97	1140.78	3420.33	3	6.99	3715	312352	1	0	0	0	0	0.048222	None
S-29	P19652,P02763	NEEYNK_5_4_1_2_0	99.96	1049.73	3147.18	3	7	3728	458185	1	0	0	0	0	0.147805	None
S-29	P02763	ENGTISR_5_4_0_1_0	99.9	1345.53	2690.07	2	7.02	3747	596065	1	0	0	0	0	0.105833	None
S-29	P19652,P02763	NEEYNK_5_4_0_2_0	99.55	751.036	3001.12	4	7.04	3763	938252	1	0	0.0531787	0	0	0.0967782	None
S-29	P04114	SYNETK_5_4_0_2_0	99.91	982.707	2946.11	3	7.04	3767	510743	1	0	0	0	0	0.109054	None
S-29	P19652,P02763	NEEYNK_5_4_0_1_0	99.75	904.013	2710.02	3	7.08	3814	16557071	1	0	0.0302713	0	0	0.0549889	None
S-29	Q3MIW9	RHCNTTR_5_4_0_1_0	99.56	953.375	2858.13	3	7.08	3817	816932	1	0	0	0	0	0.0553953	None
S-29	P19652	ENGTVSR_7_6_0_3_0	99.99	1330.18	3988.51	3	7.1	3837	110908	1	0	0	0	0	0.238974	None
S-29	P19652	ENGTVSR_6_5_0_3_0	99.92	1208.46	3623.37	3	7.13	3879	537279	1	0	0.0401651	0	0	0.194147	None
S-29	P19652,P02763	NEEYNK_7_5_1_1_0	99.96	1128.43	3383.27	3	7.13	3881	298952	1	0	0.0422886	0	0	0.120258	None
S-29	P19652,P02763	NEEYNK_5_4_0_1_0	99.92	1355.52	2710.02	2	7.13	3884	4.63383e+06	1	0	0.0577196	0	0	0	None
S-29	P19652,P02763	NEEYNK_6_5_0_2_0	99.93	1122.75	3366.25	3	7.17	3931	2.00164e+06	1	0	0.035127	0	0	0.124293	None
S-29	P19652,P02763	NEEYNK_7_5_1_1_0	99.96	1128.43	3383.27	3	7.18	3949	298952	1	0	0	0	0	0	None
S-29	P02763	ENGTISR_5_4_0_1_0	99.9	1345.53	2690.07	2	7.2	3963	596065	1	0	0	0	0	0.108483	None
S-29	P19652,P02763	NEEYNK_7_5_2_2_0	99.97	1274.15	3820.42	3	7.2	3964	102702	1	0	0	0	0	0.208215	None
S-29	P19652,P02763	NEEYNK_5_4_0_2_0	99.9	1501.06	3001.12	2	7.22	3992	3.16012e+06	1	0	0.0396825	0	0	0.149261	None
S-29	P19652,P02763	NEEYNK_5_4_0_2_0	99.6	751.033	3001.12	4	7.22	3993	1.35437e+06	1	0	0.0373183	0	0	0.0694256	None
S-29	P19652,P02763	NEEYNK_6_5_1_2_0	99.93	1171.45	3512.31	3	7.24	4014	295912	1	0.0171425	0.0428647	0.00391434	0	0.115466	None
S-29	P19652,P02763	NEEYNK_6_5_1_3_0	99.96	1268.47	3803.41	3	7.25	4030	403344	1	0	0	0	0	0.153151	None
S-29	P19652,P02763	NEEYNK_5_4_0_2_0	99.93	1001.04	3001.12	3	7.26	4045	40348312	1	0	0.0409315	0	0	0.144047	None
S-29	P19652,P02763	NEEYNK_5_4_0_1_0	99.75	904.013	2710.02	3	7.26	4047	16557071	1	0	0.029261	0	0	0.0422628	None
S-29	P19652	ENGTVSR_6_5_0_3_0	99.95	1208.46	3623.37	3	7.31	4111	372342	1	0	0.0484411	0	0	0.254491	None
S-29	P19652,P02763	NEEYNK_7_5_2_1_0	99.98	1177.12	3529.33	3	7.32	4116	154497	1	0	0	0	0	0	None
S-29	P19652,P02763	NEEYNK_5_4_0_1_0	99.92	1355.52	2710.02	2	7.32	4119	4620981	1	0	0	0	0	0.0503589	None
S-29	P19652,P02763	NEEYNK_5_4_1_2_0	99.89	1049.73	3147.18	3	7.34	4147	535543	1	0	0	0	0	0	None
S-29	P19652,P02763	NEEYNK_6_5_0_2_0	99.99	1122.76	3366.25	3	7.36	4169	1.40686e+06	1	0	0.0335419	0	0	0.132811	None
S-29	P02763	ENGTISR_5_4_0_1_0	99.95	1345.54	2690.07	2	7.37	4188	617709	1	0	0	0	0	0.0742064	None
S-29	P19652,P02763	NEEYNK_6_4_0_2_0	99.99	1055.06	3163.17	3	7.38	4205	76271.2	1	0	0	0	0	0.0826086	None
S-29	P19652,P02763	NEEYNK_5_4_0_2_0	99.9	1501.06	3001.12	2	7.4	4216	3.16012e+06	1	0	0.0326135	0	0	0.130404	None
S-29	P19652,P02763	NEEYNK_6_4_1_1_0	99.87	1006.72	3018.14	3	7.44	4275	1.35723e+06	1	0	0.0380661	0	0	0.163244	None
S-29	P19652,P02763	NEEYNK_6_5_1_3_0	99.95	1268.47	3803.41	3	7.44	4276	541336	1	0	0.0439671	0	0	0.18574	None
S-29	P19652,P02763	NEEYNK_7_5_2_2_0	99.96	1274.15	3820.42	3	7.45	4288	113492	1	0	0	0	0	0.156771	None
S-29	P02763	ENGTISR_6_5_0_2_0	99.92	837.335	3346.29	4	7.49	4341	98573.3	1	0	0	0	0	0.0655724	None
S-29	P19652	ENGTVSR_7_6_0_3_0	99.99	1330.18	3988.51	3	7.5	4345	110908	1	0	0	0	0	0.198961	None
S-29	P05156	NGTAVCATNRR_5_4_0_1_0	99.86	1045.1	3133.27	3	7.51	4366	1.35213e+06	1	0	0.0389923	0	0	0.0859874	None
S-29	P19652,P02763	NEEYNK_6_5_0_2_0	99.95	1122.75	3366.25	3	7.51	4368	1.3204e+06	1	0	0.0440547	0	0	0.153094	None
S-29	P19652,P02763	NEEYNK_5_4_1_2_0	99.79	1049.73	3147.18	3	7.52	4381	417961	1	0	0	0	0	0.0959686	None
S-29	P19652,P02763	NEEYNK_6_5_0_2_0	100	1122.76	3366.25	3	7.54	4401	1.42842e+06	1	0	0.0362882	0	0	0.119038	None
S-29	P02763	ENGTISR_5_4_0_1_0	99.99	1345.53	2690.07	2	7.56	4432	130785	1	0	0	0	0	0	None
S-29	P19652,P02763	NEEYNK_5_4_0_2_0	99.9	1501.06	3001.12	2	7.59	4466	3.16012e+06	1	0	0.0382544	0	0	0.130236	None
S-29	P02763	ENGTISR_7_6_0_2_0	99.9	1237.81	3711.43	3	7.59	4467	1.41077e+06	1	0	0.0255088	0	0	0.133844	None
S-29	P19652,P02763	NEEYNK_5_4_0_2_0	99.52	751.035	3001.12	4	7.59	4468	653312	0.973786	0	0.0614899	0	0	0.0914698	None
S-29	P19652,P02763	NEEYNK_6_5_0_3_0	99.99	1219.79	3657.35	3	7.61	4498	1.59214e+06	1	0	0.0466466	0	0	0.183752	None
S-29	P19652,P02763	NEEYNK_6_4_1_1_0	99.86	1006.72	3018.14	3	7.62	4512	890208	1	0	0.0406187	0	0	0.153592	None
S-29	P02763	ENGTISR_7_6_0_2_0	99.89	928.612	3711.43	4	7.62	4514	438224	1	0	0	0	0	0.0455945	None
S-29	P02763	ENGTISR_7_6_1_2_0	99.91	1286.5	3857.49	3	7.62	4515	269551	1	0	0	0	0	0.171917	None
S-29	P02763	ENGTISR_6_5_1_2_0	99.97	1164.79	3492.35	3	7.65	4549	581506	1	0	0	0	0	0.138418	None
S-29	P19652,P02763	NEEYNK_6_5_0_3_0	99.85	915.089	3657.35	4	7.65	4552	483849	1	0	0.0942848	0	0	0.22166	None
S-29	P02763	ENGTISR_6_5_0_2_0	99.97	1673.65	3346.29	2	7.66	4561	149395	1	0	0	0	0	0.147261	None
S-29	P19652,P02763	NEEYNK_5_4_0_2_0	99.99	1001.05	3001.12	3	7.66	4571	9542761	0.418827	0	0	0	0	0.0747187	None
S-29	P02763	ENGTISR_6_5_0_2_0	99.68	837.331	3346.29	4	7.68	4581	550148	1	0	0.0294117	0	0	0.0895535	None
S-29	P19652,P02763	NEEYNK_7_5_1_1_0	99.96	1128.43	3383.27	3	7.68	4583	365936	1	0	0.0405059	0	0	0.104815	None
S-29	P19652,P02763	NEEYNK_5_4_0_2_0	99.98	1001.05	3001.12	3	7.69	4599	6980408	1	0	0.0327737	0	0	0.147044	None
S-29	P02763	ENGTISR_7_5_1_1_0	99.99	1121.78	3363.31	3	7.71	4633	484043	1	0	0.021498	0	0	0.147283	None
S-29	P02763	ENGTISR_7_6_0_2_0	99.91	1237.81	3711.43	3	7.77	4707	1.52987e+06	1	0	0.0221941	0	0	0.122692	None
S-29	P19652,P02763	NEEYNK_5_4_0_2_0	99.9	1501.06	3001.12	2	7.77	4708	3.16012e+06	1	0	0.0291209	0	0	0.129345	None
S-29	P02763	ENGTISR_5_4_0_2_0	99.77	994.39	2981.16	3	7.8	4747	9181542	1	0	0	0	0	0.14588	None
S-29	P19652,P02763	NEEYNK_5_4_0_1_0	99.89	904.016	2710.02	3	7.8	4762	6711184	1	0	0	0	0	0.166757	None
S-29	P19652,P02763	NEEYNK_6_5_0_2_0	100	1122.76	3366.25	3	7.81	4775	907381	1	0	0.030779	0	0	0.124272	None
S-29	P02763	ENGTISR_6_5_1_2_0	99.97	1164.79	3492.35	3	7.82	4785	581506	1	0.0342004	0.0297235	0	0	0.121583	None
S-29	P02763	ENGTISR_7_6_1_2_0	99.95	1286.5	3857.49	3	7.83	4787	321528	1	0.0595915	0.0304867	0	0	0.122423	Outer
S-29	P19652	ENGTVSR_7_6_0_4_0	99.91	1070.66	4279.6	4	7.83	4788	103485	1	0	0	0	0	0.226721	None
S-29	P20930	SSSQVNR_5_4_0_2_0	99.99	1491.59	2982.16	2	7.83	4803	647455	1	0	0	0	0	0.105604	None
S-29	P02763	ENGTISR_7_6_0_2_0	99.9	1237.81	3711.43	3	7.84	4813	1315589	1	0	0.0248992	0	0	0.0878806	None
S-29	P02763	ENGTISR_6_5_0_2_0	99.68	837.331	3346.29	4	7.86	4835	550148	1	0	0	0	0	0.0716797	None
S-29	P19652,P02763	NEEYNK_6_5_0_3_0	99.91	915.092	3657.35	4	7.86	4838	350001	1	0	0	0	0	0.113102	None
S-29	P02763	ENGTISR_7_6_0_3_0	99.95	1334.84	4002.52	3	7.86	4839	1.5894e+06	1	0	0.0372061	0	0	0.197444	None
S-29	P02763	ENGTISR_7_6_1_3_0	99.97	1383.53	4148.58	3	7.87	4841	293762	1	0	0	0	0	0.189007	None
S-29	P19652,P02763	NEEYNK_5_4_0_2_0	99.99	1001.05	3001.12	3	7.87	4857	9542761	0.761197	0	0	0	0	0.0759187	Outer
S-29	P19652,P02763	NEEYNK_6_5_0_2_0	99.97	1122.76	3366.25	3	7.89	4881	342446	1	0	0.0326844	0	0	0.118059	None
S-29	P02763	ENGTISR_5_4_0_2_0	99.81	746.048	2981.16	4	7.9	4887	148976	1	0	0	0	0	0	None
S-29	P19652,P02763	NEEYNK_6_5_0_3_0	99.99	1219.79	3657.35	3	7.9	4898	1.55143e+06	1	0	0.0327007	0	0	0.189626	None
S-29	P19652,P02763	NEEYNK_6_5_0_3_0	99.98	1219.79	3657.35	3	7.93	4930	1.62218e+06	1	0	0.0330525	0	0	0.178989	None
S-29	P02763	ENGTISR_6_5_0_3_0	99.88	910.107	3637.39	4	7.93	4937	826685	1	0	0	0	0	0.165005	None
S-29	P02763	ENGTISR_7_6_1_3_0	99.92	1037.9	4148.58	4	7.94	4949	121186	1	0	0	0	0	0.117985	None
S-29	P02763	ENGTISR_5_4_0_2_0	99.77	994.39	2981.16	3	7.97	4990	9181542	1	0	0.0371325	0	0	0.139453	None
S-29	P10909	HNSTGCLR_5_4_0_2_0	99.93	1050.41	3149.21	3	7.97	4992	4.29447e+06	1	0	0.0481767	0	0	0.10209	None
S-29	P02763	ENGTISR_6_5_0_3_0	99.82	1213.14	3637.39	3	7.97	4994	5854739	1	0	0.0339832	0	0	0.164482	None
S-29	P19652,P02763	NEEYNK_6_5_1_3_0	99.93	1268.48	3803.41	3	7.97	4995	385719	1	0.0308495	0.0343684	0	0	0.147877	None
S-29	P19652,P02763	NEEYNK_5_4_0_2_0	99.9	1501.06	3001.12	2	7.97	4996	3.16012e+06	1	0	0	0	0	0.137888	None
S-29	P02763	ENGTISR_6_5_0_2_0	99.84	1116.1	3346.29	3	8.01	5046	6.29355e+06	1	0	0.0301034	0	0	0.139392	None
S-29	P02763	ENGTISR_6_5_1_2_0	99.87	1164.78	3492.35	3	8.01	5047	572363	1	0.0517725	0.0341056	0	0	0.122582	None
S-29	P02763	ENGTISR_7_6_1_2_0	99.95	1286.5	3857.49	3	8.01	5050	321528	1	0.0545033	0	0	0	0.0998636	Outer
S-29	P02763	ENGTISR_7_6_1_3_0	99.92	1037.9	4148.58	4	8.02	5057	121186	1	0	0.0403734	0	0	0	None
S-29	P02763	ENGTISR_7_6_0_3_0	99.95	1334.84	4002.52	3	8.05	5103	1.5894e+06	1	0	0.0422005	0	0	0.208992	None
S-29	P02763	ENGTISR_6_5_0_2_0	99.72	837.331	3346.29	4	8.05	5105	349578	1	0	0	0	0	0.0759523	None
S-29	P19652,P02763	NEEYNK_6_5_0_3_0	99.93	915.092	3657.35	4	8.05	5107	426451	1	0	0.0473687	0	0	0.136361	None
S-29	P19652,P02763	NEEYNK_5_4_0_2_0	99.99	1001.05	3001.12	3	8.06	5130	9542761	0.696616	0	0	0	0	0.126916	Outer
S-29	P02763	ENGTISR_6_4_0_2_0	99.84	1048.41	3143.22	3	8.08	5156	442629	1	0	0.0704842	0	0	0.148203	None
S-29	P19652,P02763	NEEYNK_7_5_1_1_0	99.96	1128.43	3383.27	3	8.09	5157	365936	1	0	0	0	0	0.101995	None
S-29	P02763	ENGTISR_5_4_0_2_0	99.77	994.39	2981.16	3	8.15	5247	9181542	1	0	0.0333277	0	0	0.143054	None
S-29	P02763	ENGTISR_6_5_0_3_0	99.82	1213.14	3637.39	3	8.15	5250	5854739	1	0	0.0239806	0	0	0.212224	None
S-29	P19652,P02763	NEEYNK_5_4_0_2_0	99.9	1501.06	3001.12	2	8.15	5254	3.16012e+06	1	0	0	0	0	0.161266	None
S-29	P02763	ENGTISR_6_5_0_3_0	99.82	1213.14	3637.39	3	8.17	5285	5854739	1	0	0.0346155	0	0	0.191079	None
S-29	P02763	ENGTISR_6_5_1_2_0	99.98	1164.79	3492.35	3	8.19	5299	666392	1	0.0311497	0.0461906	0	0	0.109314	None
S-29	P02763	ENGTISR_7_5_0_2_0	99.98	1170.12	3508.35	3	8.19	5307	40267	1	0	0	0	0	0.17909	None
S-29	P02763	ENGTISR_8_7_0_3_0	99.99	1456.56	4367.65	3	8.2	5312	110682	1	0	0	0	0	0.225676	None
S-29	P02763	ENGTISR_6_5_0_2_0	99.72	837.331	3346.29	4	8.23	5361	349578	1	0	0	0	0	0.110496	None
S-29	P19652,P02763	NEEYNK_6_5_0_3_0	99.93	915.092	3657.35	4	8.23	5362	426451	1	0	0	0	0	0.136787	None
S-29	P02763	ENGTISR_5_4_1_2_0	99.95	1043.08	3127.22	3	8.25	5400	174197	1	0	0	0	0	0	None
S-29	P19652,P02763	NEEYNK_6_5_0_2_0	99.99	1122.75	3366.25	3	8.27	5413	180530	1	0	0.0280449	0	0	0.109709	None
S-29	P19652,P02763	NEEYNK_7_5_1_1_0	99.94	1128.43	3383.27	3	8.28	5433	224289	1	0	0	0	0	0.132491	None
S-29	P02763	ENGTISR_6_5_0_2_0	99.81	1116.1	3346.29	3	8.29	5444	4224669	1	0	0.0236421	0	0	0.141645	None
S-29	P02763	ENGTISR_5_4_0_2_0	99.77	994.39	2981.16	3	8.34	5510	9181542	1	0	0.0337882	0	0	0.146627	None
S-29	P19652,P02763	NEEYNK_5_4_0_2_0	99.92	1001.04	3001.12	3	8.34	5512	42732892	1	0	0.0287942	0	0	0.135691	None
S-29	P19652,P02763	NEEYNK_6_5_1_3_0	99.95	1268.48	3803.41	3	8.34	5516	338124	1	0.027416	0.0244636	0	0	0.188645	None
S-29	P19652,P02763	NEEYNK_5_4_0_2_0	99.9	1501.06	3001.12	2	8.34	5518	3.16012e+06	1	0	0	0	0	0.164949	None
S-29	P19652,P02763	NEEYNK_5_4_0_2_0	99.98	1001.05	3001.12	3	8.35	5527	6980408	1	0	0.0326546	0	0	0.154565	None
S-29	P02763	ENGTISR_6_5_1_3_0	99.87	1261.82	3783.45	3	8.37	5559	588156	1	0	0.0548361	0	0	0.242171	None
S-29	P02763	ENGTISR_6_5_1_2_0	99.95	1164.79	3492.35	3	8.37	5560	399586	1	0.0509461	0	0	0	0.13166	None
S-29	P19652	ENGTVSR_7_6_0_4_0	99.99	1070.65	4279.6	4	8.37	5564	146425	1	0	0	0	0	0.306072	None
S-29	P00748	NVTAEQAR_5_4_0_1_0	99.86	934.717	2802.13	3	8.38	5567	264102	1	0	0	0	0	0	None
S-29	P02763	ENGTISR_7_5_0_2_0	99.98	1170.12	3508.35	3	8.38	5569	40267	1	0	0	0	0	0.0930125	None
S-29	P02763	ENGTISR_7_6_1_3_0	99.93	1037.9	4148.58	4	8.4	5605	191514	1	0	0	0	0	0.143956	None
S-29	P19652,P02763	NEEYNK_6_5_0_3_0	99.93	915.092	3657.35	4	8.44	5648	511191	1	0	0	0	0	0.152699	None
S-29	P02763	ENGTISR_6_5_0_2_0	99.72	837.331	3346.29	4	8.44	5651	349578	1	0	0	0	0	0.0975907	None
S-29	P02763	ENGTISR_6_4_0_2_0	99.76	1048.41	3143.22	3	8.48	5712	291399	1	0	0	0	0	0.16771	None
S-29	P02763	ENGTISR_5_4_1_2_0	99.95	1043.08	3127.22	3	8.5	5746	174197	1	0	0	0	0	0.0797134	None
S-29	P02763	ENGTISR_5_4_0_2_0	99.77	994.39	2981.16	3	8.51	5760	9181542	1	0	0.0369568	0	0	0.138093	None
S-29	P02763	ENGTISR_6_5_0_3_0	99.82	1213.14	3637.39	3	8.51	5761	5854739	1	0	0.0304944	0	0	0.226168	None
S-29	P02763	ENGTISR_6_5_0_3_0	99.88	910.107	3637.39	4	8.51	5763	826685	1	0	0.0267694	0	0	0.224847	None
S-29	P19652,P02763	NEEYNK_6_5_1_3_0	99.95	1268.48	3803.41	3	8.52	5764	395434	1	0.0281545	0.0353312	0	0	0.169381	None
S-29	P05156	NGTAVCATNRR_5_4_0_2_0	99.91	1142.13	3424.37	3	8.52	5773	1.03728e+06	0.569925	0	0.0214981	0	0	0.0969132	None
S-29	P02763	ENGTISR_6_5_1_3_0	99.77	1261.82	3783.45	3	8.56	5829	606955	1	0	0.0269697	0	0	0.19291	None
S-29	P02763	ENGTISR_6_5_1_2_0	99.94	1164.78	3492.35	3	8.56	5832	506200	1	0	0	0	0	0.0971047	None
S-29	P02763	ENGTISR_7_5_0_2_0	99.98	1170.12	3508.35	3	8.57	5847	40267	1	0	0	0	0	0.146294	None
S-29	P01871	YKNNSDISSTR_5_4_1_0_0	99.84	1018.42	3053.26	3	8.59	5874	2063527	1	0	0.060514	0	0	0	Core
S-29	P19652,P02763	NEEYNK_6_5_0_3_0	99.92	915.094	3657.35	4	8.61	5897	230200	1	0	0.0476117	0	0	0.169217	None
S-29	P02763	ENGTISR_7_6_1_4_0	99.99	1480.56	4439.68	3	8.66	5968	119133	1	0	0	0	0	0.28007	None
S-29	P19652	ENGTVSR_7_6_0_4_0	99.88	1427.2	4279.6	3	8.66	5970	111138	1	0	0	0	0	0.277092	None
S-29	P02763	ENGTISR_6_5_0_3_0	99.82	1213.14	3637.39	3	8.7	6030	5854739	1	0	0.0309971	0	0	0.2636	None
S-29	P02763	ENGTISR_5_4_0_2_0	99.77	994.39	2981.16	3	8.7	6031	9181542	1	0	0.0427091	0	0	0.141596	None
S-29	P02763	ENGTISR_7_6_0_3_0	99.85	1001.39	4002.52	4	8.7	6032	1.29773e+06	1	0	0.0253892	0	0	0.170983	None
S-29	P02763	ENGTISR_6_5_0_3_0	99.56	910.103	3637.39	4	8.71	6034	1.18984e+06	1	0	0.0356639	0	0	0.19368	None
S-29	P19652,P02763	NEEYNK_6_5_1_3_0	99.95	1268.48	3803.41	3	8.71	6036	395434	1	0.0390449	0.0536912	0	0	0.189556	None
S-29	P01871	YKNNSDISSTR_4_3_1_0_0	99.86	896.715	2688.13	3	8.71	6037	374908	0.819962	0	0.0962843	0	0	0	Core
S-29	P02763	ENGTISR_6_5_1_2_0	99.94	1164.78	3492.35	3	8.76	6107	506200	1	0	0	0	0	0.143632	None
S-29	P01871	YKNNSDISSTR_6_3_0_1_0	99.86	1053.09	3157.27	3	8.76	6109	499284	0.725331	0	0.0867994	0	0	0.0526378	None
S-29	P19652	ENGTVSR_7_6_0_4_0	99.99	1070.66	4279.6	4	8.76	6112	139175	1	0	0	0	0	0.29071	None
S-29	P19652,P02763	NEEYNK_6_5_1_3_0	99.99	951.606	3803.41	4	8.76	6115	89708.6	1	0	0	0	0	0.186618	None
S-29	P02763	ENGTISR_7_6_0_4_0	99.99	1431.88	4293.62	3	8.8	6176	639137	1	0	0.030527	0	0	0.302223	None
S-29	P19652,P02763	NEEYNK_6_5_0_3_0	99.9	915.091	3657.35	4	8.81	6179	328460	1	0	0	0	0	0.151856	None
S-29	P02763	ENGTISR_7_6_1_3_0	99.97	1037.9	4148.58	4	8.81	6180	239186	1	0	0	0	0	0.154456	None
S-29	P19652,P02763	NEEYNK_6_5_0_3_0	99.98	1219.79	3657.35	3	8.85	6246	1.27224e+06	1	0	0.0399657	0	0	0.195722	None
S-29	P02763	ENGTISR_6_5_0_3_0	99.9	1213.14	3637.39	3	8.9	6319	4.76801e+06	1	0	0.0339941	0	0	0.270784	None
S-29	P02763	ENGTISR_6_5_0_3_0	99.57	910.099	3637.39	4	8.9	6321	854476	1	0	0.0434332	0	0	0.182229	None
S-29	P20930	SSSQVNR_7_6_2_3_0	99.6	1074.66	4295.63	4	8.9	6322	861387	1	0	0.0310094	0	0	0.256464	None
S-29	P19652,P02763	NEEYNK_6_5_1_3_0	99.95	1268.48	3803.41	3	8.91	6323	395434	1	0	0.0233003	0	0	0.189676	None
S-29	P09871	TMQENSTPR_5_4_0_1_0	100	993.06	2977.16	3	8.91	6329	579484	1	0	0.0776091	0	0	0.065927	None
S-29	P01871	YKNNSDISSTR_5_4_0_2_0	99.94	1163.8	3489.39	3	8.91	6335	59892.6	1	0	0	0	0	0.0802444	Core
S-29	P00748	NVTAEQAR_5_4_0_2_0	99.97	1031.75	3093.23	3	8.96	6408	924705	1	0	0.0420739	0	0	0.143027	None
S-29	P02763	ENGTISR_7_6_0_4_0	99.99	1431.88	4293.62	3	9.01	6464	639137	1	0.0102314	0.035033	0.00337401	0	0.310562	None
S-29	P02763	ENGTISR_6_5_1_3_0	99.88	1261.82	3783.45	3	9.01	6467	556925	1	0.0186771	0.0308898	0	0	0.232761	None
S-29	P19652,P02763	NEEYNK_6_5_0_3_0	99.9	915.091	3657.35	4	9.01	6471	328460	1	0	0	0	0	0.164149	None
S-29	P01871	YKNNSDISSTR_6_3_1_1_0	99.96	1101.78	3303.33	3	9.01	6480	270617	1	0	0	0	0	0	Core
S-29	P01871	YKNNSDISSTR_5_4_0_1_0	99.8	1066.77	3198.3	3	9.06	6538	1.29764e+06	1	0	0.0709523	0	0	0.0317199	None
S-29	P02763	ENGTISR_6_5_0_3_0	99.9	1213.14	3637.39	3	9.06	6545	4.62489e+06	1	0	0.0397845	0	0	0.244307	None
S-29	P02763	ENGTISR_6_5_0_3_0	99.9	1213.14	3637.39	3	9.1	6605	4.62489e+06	1	0	0.0309562	0	0	0.249965	None
S-29	P02763	ENGTISR_6_5_0_3_0	99.86	910.104	3637.39	4	9.11	6608	742867	1	0	0.0271902	0	0	0.247235	None
S-29	P02763	ENGTISR_7_6_0_2_0	99.91	1237.81	3711.43	3	9.12	6641	1.52987e+06	1	0	0	0	0	0.0822785	None
S-29	P00748	NVTAEQAR_5_4_0_2_0	99.97	1031.75	3093.23	3	9.14	6658	924705	1	0	0.0387368	0	0	0.121479	None
S-29	P01008	WVSNK_5_4_0_1_0	99.99	849.678	2547.01	3	9.15	6671	231611	1	0	0	0	0	0	None
S-29	P01871	YKNNSDISSTR_5_4_0_1_0	99.8	1066.77	3198.3	3	9.16	6686	1.29764e+06	1	0	0.0719414	0	0	0.0389164	None
S-29	P01008	WVSNK_5_4_0_1_0	99.97	1274.02	2547.01	2	9.17	6700	96375.9	1	0	0	0	0	0.0926035	None
S-29	P02763	ENGTISR_6_5_1_3_0	99.96	946.615	3783.45	4	9.2	6744	107129	1	0	0	0	0	0	None
S-29	P01871	YKNNSDISSTR_5_4_1_1_0	99.93	1115.46	3344.35	3	9.25	6809	10613662	1	0.00704187	0.0631213	0	0.00148858	0.0546244	Core
S-29	P02763	ENGTISR_7_6_1_3_0	99.97	1383.54	4148.58	3	9.26	6811	343599	1	0.0409552	0.0459815	0	0	0.199181	None
S-29	P02763	ENGTISR_6_5_1_3_0	99.95	1261.82	3783.45	3	9.27	6841	474070	1	0	0.0455918	0	0	0.2359	None
S-29	P02763	ENGTISR_6_5_0_3_0	99.87	1213.14	3637.39	3	9.29	6854	6495108	1	0	0.0317697	0	0	0.259236	None
S-29	P02763	ENGTISR_6_5_0_3_0	99.62	910.104	3637.39	4	9.29	6855	1.07478e+06	1	0	0.041113	0	0	0.208454	None
S-29	P01871	YKNNSDISSTR_5_5_1_0_0	99.99	1086.12	3256.34	3	9.29	6856	2106964	1	0	0.0279957	0	0	0	Core
S-29	P00748	NVTAEQAR_5_4_0_2_0	99.95	1031.75	3093.23	3	9.32	6904	890913	1	0.00348174	0.0400302	0	0	0.0862418	None
S-29	P19652,P02763	NEEYNK_6_5_1_3_0	99.98	1268.48	3803.41	3	9.32	6907	172025	1	0	0.0451932	0	0	0.130438	None
S-29	P02763	ENGTISR_6_5_0_3_0	99.99	1819.2	3637.39	2	9.33	6918	105014	1	0	0	0	0	0.267857	None
S-29	P02763	ENGTISR_7_6_0_4_0	99.99	1431.88	4293.62	3	9.36	6957	639137	1	0.00596287	0.0339824	0	0	0.295964	None
S-29	P01008	WVSNK_5_4_0_1_0	99.82	849.674	2547.01	3	9.36	6959	365303	1	0	0	0	0	0	None
S-29	P02763	ENGTISR_7_6_0_3_0	99.88	1001.39	4002.52	4	9.4	7008	1.24736e+06	1	0	0.0525077	0	0	0.169834	None
S-29	P02763	ENGTISR_6_5_1_3_0	99.92	1261.82	3783.45	3	9.4	7009	600265	1	0.0397477	0.0433532	0	0	0.209346	None
S-29	P05156	LISNCSK_5_4_0_1_0	99.74	912.37	2735.1	3	9.4	7017	407085	1	0	0	0	0	0	None
S-29	P19652,P02763	NEEYNK_7_5_2_2_0	99.98	1274.15	3820.42	3	9.41	7027	70801.1	1	0	0	0	0	0.14585	None
S-29	P02763	ENGTISR_7_6_1_3_0	99.97	1383.54	4148.58	3	9.43	7061	343599	1	0	0.058288	0	0	0.192608	None
S-29	P02763	ENGTISR_6_5_0_3_0	99.87	1213.14	3637.39	3	9.48	7122	6495108	1	0	0.0350946	0	0	0.259205	None
S-29	P02763	ENGTISR_6_5_0_3_0	99.62	910.104	3637.39	4	9.48	7123	1.07478e+06	1	0	0.0335317	0	0	0.171339	None
S-29	P01871	YKNNSDISSTR_5_3_1_1_0	99.92	1047.77	3141.27	3	9.48	7124	386755	1	0	0.179635	0	0	0	None
S-29	P19652,P02763	NEEYNK_6_5_1_3_0	99.98	1268.48	3803.41	3	9.52	7181	172025	1	0	0	0	0	0.181696	None
S-29	P02763	ENGTISR_7_6_0_3_0	99.88	1001.39	4002.52	4	9.57	7253	1.24736e+06	1	0	0.045404	0	0	0.174503	None
S-29	Q06033	NAHGEEKENLTAR_5_4_0_1_0	99.71	846.354	3382.39	4	9.57	7257	175237	1	0	0	0	0	0	None
S-29	P01871	YKNNSDISSTR_5_4_1_1_0	99.93	1115.46	3344.35	3	9.61	7315	10613662	1	0	0.080062	0	0	0.0908854	None
S-29	P02763	ENGTISR_6_5_1_3_0	99.93	1261.82	3783.45	3	9.61	7317	425259	1	0.0385725	0.0437536	0	0	0.205192	None
S-29	P02763	ENGTISR_7_6_1_4_0	99.98	1110.67	4439.68	4	9.62	7322	174378	1	0	0.0420382	0	0	0.217666	None
S-29	P02763	ENGTISR_7_6_1_3_0	99.93	1037.9	4148.58	4	9.62	7329	211451	1	0	0	0	0	0.124949	None
S-29	P02763	ENGTISR_6_5_1_3_0	100	946.618	3783.45	4	9.63	7337	115742	1	0	0	0	0	0.123806	None
S-29	P02763	ENGTISR_6_5_0_3_0	99.87	1213.14	3637.39	3	9.66	7386	6495108	1	0	0.0317558	0	0	0.26558	None
S-29	P02763	ENGTISR_7_5_1_2_0	99.96	1218.81	3654.41	3	9.66	7388	728659	1	0	0.0321506	0	0	0.247781	None
S-29	P02763	ENGTISR_6_5_0_3_0	99.71	910.104	3637.39	4	9.66	7389	824405	1	0	0.0233989	0	0	0.198156	None
S-29	P02763	ENGTISR_7_6_0_4_0	99.94	1074.16	4293.62	4	9.71	7457	730848	1	0	0.0393731	0	0	0.308509	None
S-29	P19652,P02763	NEEYNK_6_5_1_3_0	99.98	1268.48	3803.41	3	9.71	7460	172025	1	0.044372	0	0	0	0.198793	None
S-29	P01871	YKNNSDISSTR_5_5_1_1_0	99.83	1183.15	3547.43	3	9.71	7462	9005867	1	0	0.0329585	0	0	0.0468517	Core
S-29	P01871	YKNNSDISSTR_5_5_1_1_0	99.86	887.61	3547.43	4	9.73	7491	2.90125e+06	1	0	0.0403865	0	0	0.0290344	Core
S-29	P01008	WVSNK_5_4_0_1_0	99.87	849.678	2547.01	3	9.76	7532	314014	1	0	0	0	0	0.0770389	None
S-29	P02763	ENGTISR_7_6_1_3_0	99.93	1037.9	4148.58	4	9.82	7612	211451	1	0	0	0	0	0.185691	None
S-29	P02763	ENGTISR_7_6_1_4_0	100	1110.67	4439.68	4	9.82	7613	216065	1	0	0	0	0	0.254143	None
S-29	P02763	ENGTISR_6_5_0_3_0	99.87	1213.14	3637.39	3	9.86	7674	6495108	1	0	0.0336121	0	0	0.262705	None
S-29	P02763	ENGTISR_7_5_1_2_0	99.96	1218.81	3654.41	3	9.86	7675	728659	1	0	0.0201368	0	0	0.220827	None
S-29	P02763	ENGTISR_6_5_0_3_0	99.71	910.104	3637.39	4	9.86	7676	824405	1	0	0	0	0	0.222027	None
S-29	P01871	YKNNSDISSTR_5_5_1_1_0	99.83	1183.15	3547.43	3	9.9	7724	9005867	1	0.00765498	0.0422031	0	0	0.0566213	Core
S-29	P01871	YKNNSDISSTR_5_5_1_1_0	99.86	887.61	3547.43	4	9.93	7775	2.90125e+06	1	0.00690294	0.0346675	0	0	0.0370641	Core
S-29	P05156	NGTAVCATNR_5_4_0_2_0	99.96	1090.1	3268.27	3	9.97	7827	299330	1	0	0.0623053	0	0	0.0939187	None
S-29	P02763	ENGTISR_7_6_1_3_0	99.95	1037.9	4148.58	4	10.02	7905	136463	1	0	0	0	0	0.14744	None
S-29	P02763	ENGTISR_6_5_0_3_0	99.89	1213.14	3637.39	3	10.07	7966	2.37674e+06	1	0	0.0339934	0	0	0.253559	None
S-29	P02763	ENGTISR_6_5_0_3_0	99.71	910.104	3637.39	4	10.07	7969	824405	1	0	0.0280336	0	0	0.148456	None
S-29	P01871	YKNNSDISSTR_5_4_0_2_0	99.94	1163.8	3489.39	3	10.09	7994	59892.6	1	0	0	0	0	0	None
S-29	P02763	ENGTISR_7_6_0_4_0	99.95	1074.16	4293.62	4	10.17	8112	816849	1	0	0.0382989	0	0	0.283826	None
S-29	P01008	WVSNK_5_4_0_2_0	99.98	946.71	2838.11	3	10.22	8182	1.43875e+06	1	0	0.0335605	0	0	0.114863	None
S-29	P02763	ENGTISR_6_5_1_3_0	99.93	1261.82	3783.45	3	10.22	8185	425259	1	0	0	0	0	0.193992	None
S-29	P02763	ENGTISR_7_6_0_3_0	99.95	1334.85	4002.52	3	10.25	8229	1.20372e+06	1	0	0.0395073	0	0	0.210988	None
S-29	P02763	ENGTISR_7_6_0_3_0	99.85	1001.39	4002.52	4	10.26	8233	665159	1	0	0.0499015	0	0	0.231041	None
S-29	P19652,P02763	NEEYNK_7_5_1_2_0	99.88	1225.46	3674.36	3	10.26	8240	46066.7	1	0	0	0	0	0.14017	None
S-29	P02763	ENGTISR_7_6_1_4_0	100	1110.68	4439.68	4	10.26	8243	181053	1	0	0	0	0	0.235782	None
S-29	P05156	NGTAVCATNR_5_4_0_2_0	99.94	1090.1	3268.27	3	10.37	8395	121380	1	0	0	0	0	0.166488	None
S-29	P01008	WVSNK_5_4_0_2_0	99.97	946.709	2838.11	3	10.41	8443	1.58102e+06	1	0	0.032603	0	0	0.124599	None
S-29	P02763	ENGTISR_7_6_0_4_0	100	1431.88	4293.62	3	10.41	8444	725389	1	0	0.0309754	0	0	0.321096	None
S-29	P02763	ENGTISR_6_5_1_3_0	99.97	1261.82	3783.45	3	10.41	8448	250133	1	0	0	0	0	0.235972	None
S-29	P05156	LISNCSK_5_4_0_2_0	99.95	1009.4	3026.19	3	10.45	8509	962976	1	0	0.0350669	0	0	0.124584	None
S-29	P02763	ENGTISR_7_6_0_3_0	99.95	1001.39	4002.52	4	10.46	8515	248974	1	0	0	0	0	0.173914	None
S-29	P02763	ENGTISR_7_6_1_4_0	100	1110.67	4439.68	4	10.46	8520	168427	1	0	0	0	0	0.230586	None
S-29	P00734	GHVNITR_5_4_0_1_0	99.92	904.049	2710.12	3	10.51	8586	4.73878e+06	1	0	0.0392284	0	0	0.027935	None
S-29	P05156	LISNCSK_5_4_0_2_0	99.97	1513.59	3026.19	2	10.51	8596	108527	1	0	0	0	0	0	None
S-29	P01008	WVSNK_5_4_0_2_0	99.97	946.709	2838.11	3	10.6	8720	1.58102e+06	1	0	0.0313125	0	0	0.115881	None
S-29	P02763	ENGTISR_6_5_1_3_0	99.89	1261.82	3783.45	3	10.6	8722	221061	1	0	0.0517786	0	0	0.171095	None
S-29	P02763	ENGTISR_7_6_1_4_0	99.94	1480.57	4439.68	3	10.6	8724	74848.9	1	0.0724907	0	0	0	0.282712	Outer
S-29	P02763	ENGTISR_7_6_0_3_0	99.95	1001.39	4002.52	4	10.65	8798	212262	1	0	0	0	0	0.173434	None
S-29	P02763	ENGTISR_7_6_1_4_0	100	1110.67	4439.68	4	10.66	8802	212231	1	0	0	0	0	0.301164	None
S-29	P00734	GHVNITR_5_4_0_1_0	99.93	904.049	2710.12	3	10.7	8863	2.80549e+06	1	0	0.0869726	0	0	0	None
S-29	P01008	WVSNK_5_4_0_2_0	99.97	946.709	2838.11	3	10.8	9010	1.58102e+06	1	0	0.031231	0	0	0.12595	None
S-29	P05156	LISNCSK_5_4_0_2_0	99.97	1009.41	3026.19	3	10.85	9072	657517	1	0	0.0363825	0	0	0.115445	None
S-29	P02763	ENGTISR_7_6_1_4_0	100	1110.67	4439.68	4	10.85	9079	212231	1	0	0	0	0	0.218917	None
S-29	P02763	ENGTISR_6_5_0_3_0	99.84	1213.14	3637.39	3	10.89	9138	1799029	1	0	0.0344009	0	0	0.258129	None
S-29	P00734	GHVNITR_5_4_0_1_0	99.93	904.049	2710.12	3	10.89	9139	2.80549e+06	1	0	0.0239594	0	0	0.0524573	None
S-29	P00734	GHVNITR_5_4_0_1_0	99.96	1355.57	2710.12	2	10.91	9174	149268	1	0	0	0	0	0.115348	None
S-29	P01857	TKPREEQYNSTYR_5_4_0_0_0	99.76	824.352	3294.39	4	10.94	9212	254340	0.694537	0	0	0	0	0	None
S-29	P01008	WVSNK_5_4_0_2_0	99.97	946.709	2838.11	3	10.98	9268	1.58102e+06	1	0	0	0	0	0.122674	None
S-29	P05156	LISNCSK_5_4_0_2_0	99.97	1009.41	3026.19	3	11.02	9325	657517	1	0	0	0	0	0.133659	None
S-29	P02763	ENGTISR_7_5_1_2_0	99.95	1218.81	3654.41	3	11.05	9369	425886	1	0	0	0	0	0.258965	None
S-29	P02763	ENGTISR_6_5_0_3_0	99.84	1213.14	3637.39	3	11.08	9413	1799029	1	0	0.0347918	0	0	0.255467	None
S-29	P00734	GHVNITR_5_4_0_1_0	99.93	904.049	2710.12	3	11.08	9414	2.80549e+06	1	0	0.0374066	0	0	0.0560903	None
S-29	Q06033	NAHGEEKENLTAR_5_4_0_2_0	99.84	919.123	3673.49	4	11.12	9463	588560	1	0	0.0733446	0	0	0.0819673	None
S-29	P02763	ENGTISR_7_6_1_4_0	99.94	1480.57	4439.68	3	11.18	9551	74848.9	1	0	0	0	0	0.313918	None
S-29	P02763	ENGTISR_8_7_0_4_0	99.98	1165.44	4658.75	4	11.19	9555	48883.5	1	0	0	0	0	0.24602	None
S-29	P02763	ENGTISR_7_6_0_3_0	99.95	1334.85	4002.52	3	11.22	9604	1.20372e+06	1	0	0	0	0	0.192823	None
S-29	P02763	ENGTISR_7_6_0_4_0	100	1431.88	4293.62	3	11.25	9646	728016	1	0	0.0343886	0	0	0.318049	None
S-29	P02763	ENGTISR_7_6_0_4_0	99.95	1074.16	4293.62	4	11.25	9647	448783	1	0	0.0407903	0	0	0.280547	None
S-29	P02763	ENGTISR_9_8_0_2_0	99.92	1111.18	4441.69	4	11.25	9651	252554	1	0	0.0653732	0	0	0.218243	None
S-29	P02763	ENGTISR_6_5_0_3_0	99.94	1213.14	3637.39	3	11.3	9709	875299	1	0	0.0296957	0	0	0.248153	None
S-29	P02763	ENGTISR_6_5_0_3_0	99.86	910.103	3637.39	4	11.3	9712	303472	1	0	0	0	0	0.294442	None
S-29	P02763	ENGTISR_7_6_1_4_0	99.98	1110.67	4439.68	4	11.44	9911	167500	1	0	0	0	0	0.193779	None
S-29	P00734	GHVNITR_5_4_0_1_0	99.93	904.049	2710.12	3	11.49	9984	2.80549e+06	1	0	0	0	0	0	None
S-29	P02763	ENGTISR_7_6_1_4_0	99.94	1480.57	4439.68	3	11.59	10122	74848.9	1	0	0	0	0	0.240525	None
S-29	P02763	ENGTISR_7_6_0_3_0	99.95	1334.85	4002.52	3	11.64	10198	1.20372e+06	1	0	0	0	0	0.201405	None
S-29	P02763	ENGTISR_7_6_0_4_0	99.99	1431.88	4293.62	3	11.79	10407	662378	1	0	0.0345329	0	0	0.295133	None
S-29	P01857	EEQYNSTYR_5_4_1_0_0	99.82	986.723	2958.15	3	11.85	10508	31094354	1	0	0	0	0	0	Core
S-29	P02763	ENGTISR_6_5_0_3_0	99.94	1213.14	3637.39	3	11.88	10553	875299	1	0	0	0	0	0.227193	None
S-29	P02763	ENGTISR_7_6_0_4_0	100	1431.88	4293.62	3	11.98	10695	826401	1	0	0.0403192	0	0	0.249835	None
S-29	P02763	ENGTISR_7_6_0_4_0	99.98	1074.16	4293.62	4	12.16	10911	927867	1	0	0.0343593	0	0	0.266536	None
S-29	P02763	ENGTISR_7_6_1_4_0	99.98	1480.57	4439.68	3	12.18	10929	4375454	1	0	0	0	0	0.274146	None
S-29	P01857	EEQYNSTYR_3_4_1_0_0	99.96	1317.53	2634.05	2	12.19	10938	24840790	0.664231	0	0	0	0	0	Core
S-29	Q06033	ENLTAR_5_4_0_2_0	99.81	970.054	2908.15	3	12.31	11110	553590	1	0	0	0	0	0.143149	None
S-29	P02763	ENGTISR_7_6_0_4_0	99.72	1074.16	4293.62	4	12.35	11162	592663	1	0	0.049592	0	0	0.298947	None
S-29	P00734	GHVNITR_5_4_0_1_0	99.8	904.045	2710.12	3	12.4	11242	2.37731e+06	1	0	0	0	0	0	None
S-29	P00734	GHVNITR_5_4_0_2_0	99.91	1501.11	3001.22	2	12.42	11263	425495	1	0	0	0	0	0.0769623	None
S-29	Q06033	ENLTAR_5_4_0_2_0	99.81	970.054	2908.15	3	12.5	11370	553590	1	0	0.0334758	0	0	0.122672	None
S-29	P02763	ENGTISR_7_6_0_4_0	99.99	1431.88	4293.62	3	12.57	11476	580794	1	0	0.0313161	0	0	0.343246	None
S-29	P00734	GHVNITR_5_4_1_2_0	99.95	1049.76	3147.27	3	12.57	11477	207235	1	0	0	0	0	0.148485	None
S-29	P02763	ENGTISR_7_6_1_4_0	99.94	1480.57	4439.68	3	12.57	11478	74848.9	1	0	0	0	0	0.395627	None
S-29	P00734	GHVNITR_5_4_0_2_0	99.91	1501.11	3001.22	2	12.61	11527	425495	1	0	0	0	0	0.141898	None
S-29	P00734	GHVNITR_5_4_0_1_0	99.81	904.045	2710.12	3	12.64	11577	2.02682e+06	1	0	0	0	0	0	None
S-29	Q06033	ENLTAR_5_4_0_2_0	99.81	970.054	2908.15	3	12.71	11671	553590	1	0	0	0	0	0.107985	None
S-29	P01857	EEQYNSTYR_5_4_2_0_0	99.79	1035.41	3104.21	3	12.73	11707	127669	1	0	0	0	0	0	Core
S-29	P02763	ENGTISR_7_6_0_4_0	99.99	1431.88	4293.62	3	12.75	11735	580794	1	0	0.0266784	0	0	0.269205	None
S-29	P02763	ENGTISR_7_6_1_4_0	99.97	1480.57	4439.68	3	12.76	11739	5051784	1	0	0	0	0	0.286514	None
S-29	P00734	GHVNITR_5_4_1_2_0	99.95	1049.76	3147.27	3	12.76	11740	207235	1	0	0	0	0	0	None
S-29	P01857	EEQYNSTYR_5_4_1_0_0	99.82	986.723	2958.15	3	12.87	11902	31094354	1	0	0	0	0	0	Core
S-29	P02763	ENGTISR_7_6_0_4_0	100	1431.88	4293.62	3	12.97	12048	651316	1	0	0.0304963	0	0	0.255028	None
S-29	P02763	ENGTISR_7_6_0_4_0	99.94	1074.16	4293.62	4	12.97	12049	459897	1	0	0.0402696	0	0	0.259213	None
S-29	P01857	EEQYNSTYR_5_4_1_0_0	99.96	1479.59	2958.15	2	12.97	12055	6.49057e+06	1	0.0110379	0.0446652	0	0	0	Core
S-29	P01857	EEQYNSTYR_4_4_1_0_0	99.96	1398.56	2796.1	2	13.12	12258	17957052	1	0.0123311	0.0567125	0	0.00227483	0	Core
S-29	P01857	EEQYNSTYR_4_4_1_0_0	99.96	1398.56	2796.1	2	13.14	12289	16571389	1	0.0142511	0.0538999	0	0	0	Core
S-29	P02763	ENGTISR_7_6_0_4_0	99.94	1074.16	4293.62	4	13.17	12319	354283	1	0	0.0338055	0	0	0.297087	None
S-29	P01857	EEQYNSTYR_5_4_0_0_0	99.99	1406.55	2812.09	2	13.17	12321	965725	1	0	0.0468716	0	0	0	None
S-29	P02763	ENGTISR_7_6_0_4_0	99.99	1431.88	4293.62	3	13.17	12322	690488	1	0	0.0277933	0	0	0.27861	None
S-29	P01857	EEQYNSTYR_4_3_1_0_0	99.98	1297.01	2593.02	2	13.22	12398	436053	1	0	0.0549142	0	0	0	Core
S-29	P01857	EEQYNSTYR_4_3_1_0_0	99.98	1297.01	2593.02	2	13.24	12427	436053	1	0	0	0	0	0	Core
S-29	P01857	EEQYNSTYR_5_4_1_0_0	99.82	986.723	2958.15	3	13.25	12441	31094354	1	0.0115122	0.0610327	0	0	0	Core
S-29	P01857	EEQYNSTYR_4_4_1_0_0	99.96	1398.56	2796.1	2	13.32	12535	17957052	1	0.0127863	0.0592632	0	0.00262787	0	Core
S-29	P01857	EEQYNSTYR_4_4_1_0_0	99.96	1398.56	2796.1	2	13.34	12572	17957052	1	0	0	0	0	0	Core
S-29	P02763	ENGTISR_7_6_0_4_0	99.99	1431.88	4293.62	3	13.36	12591	690488	1	0	0.0330168	0	0	0.268117	None
S-29	P02763	ENGTISR_7_6_0_4_0	99.78	1074.16	4293.62	4	13.36	12592	119976	1	0	0.0449395	0	0	0.243051	None
S-29	P01857	EEQYNSTYR_4_3_1_0_0	99.98	1297.01	2593.02	2	13.42	12674	436053	1	0	0	0	0	0	Core
S-29	P01857	EEQYNSTYR_4_4_1_0_0	99.77	932.702	2796.1	3	13.44	12693	58487200	0.871002	0	0.0991107	0	0	0	Core
S-29	P01857	EEQYNSTYR_5_4_1_0_0	99.82	986.723	2958.15	3	13.44	12694	31094354	1	0	0.0602434	0	0	0	Core
S-29	P01857	EEQYNSTYR_4_4_1_0_0	99.96	1398.56	2796.1	2	13.5	12789	17957052	1	0.0121233	0.0575096	0	0	0	Core
S-29	P01857	EEQYNSTYR_4_4_1_0_0	99.93	932.706	2796.1	3	13.56	12877	7783961	0.841252	0	0.0835823	0	0	0	Core
S-29	P01857	EEQYNSTYR_4_4_1_0_0	99.77	932.702	2796.1	3	13.61	12940	50223776	0.850591	0	0.0722775	0	0	0	Core
S-29	P01857	EEQYNSTYR_5_4_1_0_0	99.82	986.723	2958.15	3	13.61	12941	31094354	1	0	0	0	0	0	Core
S-29	P02763	ENGTISR_7_6_1_4_0	100	1110.68	4439.68	4	13.61	12948	127262	1	0	0	0	0	0.237137	None
S-29	P01857	EEQYNSTYR_5_5_1_0_0	99.88	1054.41	3161.23	3	13.68	13035	2.04185e+06	1	0.0101386	0.0326486	0	0	0	Core
S-29	P01857	EEQYNSTYR_4_5_1_0_0	99.96	1500.09	2999.18	2	13.75	13145	2.81626e+06	1	0	0.0384312	0	0	0	Core
S-29	P02763	ENGTISR_7_6_0_4_0	99.95	1074.16	4293.62	4	13.76	13148	331955	1	0	0.0483546	0	0	0.282039	None
S-29	P01857	EEQYNSTYR_4_4_1_0_0	99.77	932.702	2796.1	3	13.79	13200	58487200	0.957642	0.0156188	0.0850488	0	0	0	Core
S-29	P01857	EEQYNSTYR_5_5_1_0_0	99.88	1054.41	3161.23	3	13.86	13296	2.04185e+06	1	0.0113552	0.0294509	0	0	0	Core
S-29	P02763	ENGTISR_7_6_0_4_0	99.93	1074.16	4293.62	4	13.93	13385	327330	1	0	0.0422214	0	0	0.281995	None
S-29	P01857	EEQYNSTYR_5_5_1_1_0	99.99	1151.45	3452.33	3	15	14904	106682	1	0	0	0	0	0	Core
S-29	P01857	EEQYNSTYR_4_4_1_1_0	99.95	1029.74	3087.19	3	15.1	15039	1.19829e+06	0.98788	0.0101211	0.105801	0	0	0.0603361	Core
S-29	P01857	EEQYNSTYR_5_4_0_1_0	99.9	1035.07	3103.19	3	15.1	15044	311711	1	0	0	0	0	0.0694818	None
S-29	P10909	EDALNETR_5_4_0_2_0	99.95	1051.41	3152.22	3	15.1	15045	156252	1	0	0	0	0	0.129256	None
S-29	P01857	EEQYNSTYR_4_4_1_1_0	99.95	1029.74	3087.19	3	15.29	15314	1.19829e+06	1	0.0108165	0.105015	0	0	0.0597488	Core
S-29	P02763	ENGTISR_7_6_0_4_0	99.93	1074.16	4293.62	4	15.29	15316	225990	1	0	0.0459081	0	0	0.244178	None
S-29	P01857	EEQYNSTYR_5_4_0_1_0	99.9	1035.07	3103.19	3	15.29	15318	311711	1	0	0	0	0	0	None
S-29	P01857	EEQYNSTYR_5_4_1_1_0	99.97	1083.76	3249.25	3	15.39	15450	4.63969e+06	1	0.00989436	0.0575113	0	0	0.0460954	Core
S-29	P02763	ENGTISR_7_6_0_4_0	99.99	1431.88	4293.62	3	15.49	15590	340626	1	0	0	0	0	0.320702	None
S-29	P02763	ENGTISR_7_6_0_4_0	99.93	1074.16	4293.62	4	15.49	15591	225990	1	0	0.0443366	0	0	0.32165	None
S-29	P01857	EEQYNSTYR_5_4_0_1_0	99.9	1035.07	3103.19	3	15.49	15597	311711	1	0	0	0	0	0	None
S-29	P02750	MFSQNDTR_5_4_0_1_0	99.96	971.38	2912.11	3	15.58	15715	285387	1	0	0	0	0	0	None
S-29	P02763	ENGTISR_7_6_0_4_0	100	1431.88	4293.62	3	15.69	15869	239576	1	0	0	0	0	0.328443	None
S-29	P02763	ENGTISR_7_6_0_4_0	99.79	1074.16	4293.62	4	15.69	15870	187598	1	0	0	0	0	0.311226	None
S-29	P10909	EDALNETR_5_4_0_2_0	99.97	1051.41	3152.22	3	15.69	15871	139452	1	0	0	0	0	0	None
S-29	P02750	MFSQNDTR_5_4_0_1_0	99.97	971.38	2912.11	3	15.76	15966	359979	1	0	0.0438549	0	0	0.0410806	None
S-29	P02763	ENGTISR_7_6_0_4_0	100	1431.88	4293.62	3	15.87	16127	213442	1	0	0	0	0	0.401725	None
S-29	P02763	ENGTISR_7_6_0_4_0	99.79	1074.16	4293.62	4	15.87	16128	187598	1	0	0	0	0	0.290073	None
S-29	P02750	MFSQNDTR_5_4_0_1_0	99.97	971.38	2912.11	3	15.96	16253	359979	1	0	0.0634123	0	0	0	None
S-29	P02763	ENGTISR_7_6_0_4_0	99.94	1074.16	4293.62	4	16.05	16376	142590	1	0	0.047855	0	0	0.313128	None
S-29	P02750	MFSQNDTR_5_4_0_1_0	99.97	971.38	2912.11	3	16.14	16502	359979	1	0	0	0	0	0	None
S-29	P02763	ENGTISR_7_6_0_4_0	100	1431.88	4293.62	3	16.25	16647	213442	1	0	0.0342207	0	0	0.327552	None
S-29	P02763	ENGTISR_7_6_0_4_0	99.94	1074.16	4293.62	4	16.44	16916	99751.6	1	0	0.0424105	0	0	0.276423	None
S-29	P02750	MFSQNDTR_5_4_0_2_0	99.84	1068.41	3203.21	3	16.54	17035	916035	1	0	0	0	0	0	None
S-29	P02763	ENGTISR_7_6_0_4_0	99.94	1074.16	4293.62	4	16.63	17154	113467	1	0	0.0366458	0	0	0.255158	None
S-29	P02750	MFSQNDTR_5_4_0_2_0	99.94	1602.12	3203.21	2	16.77	17334	53656.9	1	0	0.0403632	0	0	0.107796	None
S-29	P02763	ENGTISR_7_6_0_4_0	100	1431.88	4293.62	3	16.79	17362	132246	1	0	0.0302269	0	0	0.334707	None
S-29	P05155	DTFVNASR_5_4_1_0_0	99.93	893.365	2678.08	3	16.96	17609	276387	1	0	0	0	0	0	Core
S-29	P02750	DKMFSQNDTR_5_4_0_2_0	99.98	1149.45	3446.33	3	17.01	17670	367189	1	0	0	0	0	0	None
S-29	P02763	ENGTISR_7_6_0_4_0	100	1431.88	4293.62	3	17.16	17870	119989	1	0	0.0453771	0	0	0.304775	None
S-29	P02750	DKMFSQNDTR_5_4_0_2_0	99.98	1149.45	3446.33	3	17.19	17914	367189	1	0	0.054362	0	0	0.0733809	None
S-29	P05155	DTFVNASR_5_4_0_0_0	99.96	844.683	2532.02	3	17.2	17918	121495	1	0	0	0	0	0	None
S-29	P07996	VVNSTTGPGEHLR_5_4_0_1_0	99.95	1094.14	3280.38	3	17.26	18005	156813	1	0	0.0735207	0	0	0.0373551	None
S-29	P02750	DKMFSQNDTR_5_4_0_2_0	99.98	1149.45	3446.33	3	17.36	18151	367189	1	0	0.0502955	0	0	0.0888235	None
S-29	P02750	MFSQNDTR_5_4_0_2_0	99.94	1068.41	3203.21	3	17.48	18309	721598	1	0	0.031882	0	0	0.111417	None
S-29	O75882	CINQSICEK_5_4_0_1_0	99.95	1022.41	3065.2	3	17.48	18318	39843.9	1	0	0	0	0	0	None
S-29	P00736	CNYSIR_5_4_0_1_0	99.6	909.35	2726.05	3	17.6	18488	263183	1	0	0.031812	0	0	0.0327197	None
S-29	P02750	MFSQNDTR_6_4_1_1_0	99.93	1074.08	3220.22	3	17.64	18551	58882.8	1	0	0	0	0	0.172066	None
S-29	P00736	CNYSIR_5_4_0_1_0	99.6	909.35	2726.05	3	17.78	18724	263183	1	0	0	0	0	0	None
S-29	P02750	MFSQNDTR_5_4_0_2_0	99.89	1068.41	3203.21	3	18.04	19084	418062	1	0	0	0	0	0.119473	None
S-29	Q7Z3S7	YNASVKCDR_6_4_0_1_0	100	1063.42	3188.25	3	18.08	19129	111991	1	0	0	0	0	0	None
S-29	P43652	YAEDKFNETTEK_5_4_0_1_0	99.93	1130.12	3388.35	3	18.08	19133	446260	1	0	0.0594562	0	0	0	None
S-29	P02750	DKMFSQNDTR_5_4_0_2_0	99.99	1149.45	3446.33	3	18.16	19241	525419	1	0	0.0547478	0	0	0.0809507	None
S-29	P02750	MFSQNDTR_6_4_1_1_0	100	1074.08	3220.22	3	18.18	19274	39419.2	1	0	0	0	0	0.171579	None
S-29	P02750	DKMFSQNDTR_5_4_0_2_0	99.99	1149.45	3446.33	3	18.33	19479	525419	1	0	0.0596057	0	0	0.0841086	None
S-29	P05546	DFVNASSK_5_4_0_2_0	99.93	1024.74	3072.19	3	18.4	19571	87482	1	0	0	0	0	0	None
S-29	P02750	MFSQNDTR_5_4_0_2_0	99.89	1068.41	3203.21	3	18.45	19640	418062	1	0	0	0	0	0.103285	None
S-29	P05155	DTFVNASR_5_4_1_1_0	99.93	990.397	2969.18	3	18.45	19641	285766	1	0	0	0	0	0	Core
S-29	P05155	DTFVNASR_5_4_1_1_0	99.94	990.398	2969.18	3	18.64	19904	534996	1	0	0.0368104	0	0	0.0397037	Core
S-29	P02750	MFSQNDTR_5_4_0_2_0	99.89	1068.41	3203.21	3	18.65	19908	418062	1	0	0	0	0	0.124677	None
S-29	P01861	EEQFNSTYR_4_4_1_0_0	99.98	1390.56	2780.1	2	18.65	19915	1.92143e+06	1	0	0	0	0	0	Core
S-29	P01860	EEQYNSTFR_5_4_1_0_0	99.95	981.391	2942.16	3	18.74	20039	2.52974e+06	1	0.0106594	0.0488433	0	0	0	Core
S-29	P01860	EEQYNSTFR_5_4_1_0_0	99.98	1471.58	2942.16	2	18.77	20087	633800	1	0.009611	0.0404631	0	0	0	Core
S-29	P05546	DFVNASSK_5_4_0_2_0	99.77	1024.73	3072.19	3	18.77	20088	135874	1	0	0	0	0	0	None
S-29	P05155	DTFVNASR_5_4_0_1_0	99.91	941.716	2823.12	3	18.83	20163	1.24435e+06	1	0	0.0416907	0	0	0.0357409	None
S-29	Q7Z309	NSTTIMSR_5_4_1_1_0	99.91	990.398	2969.18	3	18.83	20164	534996	1	0	0.0475974	0	0	0	Core
S-29	P05155	DTFVNASR_5_4_0_1_0	99.97	1412.06	2823.12	2	18.86	20202	674529	1	0	0	0	0	0.0747324	None
S-29	P01860	EEQYNSTFR_5_4_1_0_0	99.95	981.391	2942.16	3	18.92	20283	2.52974e+06	1	0.0141013	0.0554871	0	0	0	Core
S-29	P01861	EEQFNSTYR_4_4_1_0_0	99.9	927.377	2780.1	3	18.92	20285	4505855	0.828009	0.0104926	0.0607405	0	0	0	Core
S-29	P01860	EEQYNSTFR_5_4_1_0_0	99.98	1471.58	2942.16	2	18.95	20320	633800	1	0.0135963	0.037363	0	0	0.0096762	Core
S-29	O75882	CINQSICEK_5_4_0_2_0	99.99	1119.43	3356.29	3	18.98	20363	127384	1	0	0	0	0	0.121902	None
S-29	P01861	EEQFNSTYR_4_4_1_0_0	99.74	927.373	2780.1	3	19.04	20452	6499858	0.760679	0.00644511	0.0851417	0	0	0	Core
S-29	P05155	DTFVNASR_5_4_0_1_0	99.97	1412.06	2823.12	2	19.05	20453	674529	1	0	0.033022	0	0	0.0858808	None
S-29	P01861	EEQFNSTYR_4_4_1_0_0	99.98	1390.56	2780.1	2	19.05	20469	1923542	1	0	0.0591766	0	0	0	Core
S-29	P01861	EEQFNSTYR_4_4_1_0_0	99.99	1390.56	2780.1	2	19.05	20470	2.01697e+06	1	0	0.0512964	0	0	0	Core
S-29	P05156	FLNNGTCTAEGK_5_4_0_1_0	99.97	1075.76	3225.28	3	19.08	20506	395296	1	0	0	0	0	0.0503831	None
S-29	P00736	CNYSIR_5_4_0_2_0	99.79	1006.39	3017.14	3	19.12	20556	153140	1	0	0	0	0	0.16066	None
S-29	O75882	CINQSICEK_5_4_0_2_0	99.86	1119.44	3356.29	3	19.18	20634	123819	1	0	0	0	0	0	None
S-29	P05546	DFVNASSK_5_4_0_2_0	99.89	1024.73	3072.19	3	19.34	20868	143694	1	0	0	0	0	0	Core
S-29	P01860	EEQYNSTFR_4_5_1_0_0	99.8	995.068	2983.18	3	19.37	20908	1.86274e+06	1	0	0	0	0	0	Core
S-29	P10643	NYTLTGR_5_4_1_1_0	99.87	962.057	2884.16	3	19.59	21158	358141	1	0	0.056346	0	0	0.0527507	Core
S-29	P00736	CNYSIR_5_4_0_2_0	99.95	1006.39	3017.14	3	19.66	21242	164188	1	0	0	0	0	0	None
S-29	P43652	YAEDKFNETTEK_5_4_0_2_0	99.97	1227.15	3679.44	3	19.7	21299	1.0522e+06	1	0	0.0638978	0	0	0.0855411	None
S-29	P05155	DTFVNASR_5_4_1_2_0	100	1087.43	3260.27	3	19.73	21334	210631	1	0	0	0	0	0.17441	Core
S-29	P00736	CNYSIR_5_4_0_2_0	99.95	1006.39	3017.14	3	19.85	21509	164188	1	0	0.143326	0	0	0	None
S-29	P43652	YAEDKFNETTEK_5_4_0_2_0	99.97	1227.15	3679.44	3	19.89	21566	1.11842e+06	1	0	0.0615775	0	0	0.0908079	None
S-29	P10643	NYTLTGR_5_4_1_1_0	99.92	962.061	2884.16	3	19.94	21637	273064	1	0	0	0	0	0	Core
S-29	P05155	DTFVNASR_5_4_1_2_0	99.98	1087.43	3260.27	3	19.94	21640	269352	1	0	0	0	0	0.193483	Core
S-29	Q7Z309	NSTTIMSR_6_5_0_2_0	99.98	1160.46	3479.35	3	19.95	21645	72794.8	1	0	0	0	0	0	None
S-29	Q8WV99	SSKPSNCSLC_5_4_0_1_0	99.94	1018.4	3053.16	3	20.06	21814	287022	1	0	0	0	0	0	None
S-29	P43652	YAEDKFNETTEK_5_4_0_2_0	99.97	1227.15	3679.44	3	20.1	21858	1.11842e+06	1	0	0.0630485	0	0	0.0954012	None
S-29	P43652	YAEDKFNETTEK_5_4_0_2_0	99.84	920.616	3679.44	4	20.1	21859	241332	1	0	0.10866	0	0	0	None
S-29	P05155	DTFVNASR_5_4_0_2_0	99.98	1557.62	3114.22	2	20.13	21902	435875	1	0	0.0275576	0	0	0.129096	None
S-29	P10643	NYTLTGR_5_4_1_1_0	99.9	962.059	2884.16	3	20.13	21906	90591.4	1	0	0	0	0	0	Core
S-29	Q9NXJ0	CNNYSANAPK_5_4_0_1_0	99.96	1018.07	3052.17	3	20.16	21950	167576	1	0	0	0	0	0	None
S-29	Q7Z309	NSTTIMSR_6_4_1_1_0	99.96	1044.42	3131.23	3	20.19	21988	72897.4	1	0	0	0	0	0.122118	None
S-29	Q96PZ7	VVNCSDPGFVENAIR_5_4_0_1_0	99.98	1197.5	3590.48	3	20.2	22006	197908	1	0	0	0	0	0	None
S-29	P43652	YAEDKFNETTEK_5_4_0_2_0	99.97	1227.15	3679.44	3	20.27	22111	1.11842e+06	1	0	0.0621995	0	0	0.0952338	None
S-29	P43652	YAEDKFNETTEK_5_4_0_2_0	99.84	920.616	3679.44	4	20.28	22114	241332	1	0	0.126588	0	0	0	None
S-29	P01860	EEQYNSTFR_5_4_1_1_0	99.8	1078.42	3233.25	3	20.28	22119	864143	1	0	0.0445734	0	0	0	Core
S-29	P05155	DTFVNASR_5_4_0_2_0	99.98	1557.61	3114.22	2	20.32	22180	448514	1	0	0.0308311	0	0	0.122169	None
S-29	Q7Z309	NSTTIMSR_5_4_1_2_0	99.96	1087.43	3260.28	3	20.32	22181	313696	1	0	0	0	0	0.149596	Core
S-29	Q7Z3S7	YNASVKCDR_6_4_0_2_0	99.97	1160.45	3479.34	3	20.33	22185	95343.3	1	0	0	0	0	0	None
S-29	Q96PZ7	VVNCSDPGFVENAIR_5_4_0_1_0	99.98	1197.5	3590.48	3	20.38	22256	197908	1	0	0.0917793	0	0	0	None
S-29	Q7Z309	NSTTIMSR_6_4_1_1_0	99.96	1044.42	3131.23	3	20.39	22275	72897.4	1	0	0	0	0	0.108383	None
S-29	Q9NXJ0	CNNYSANAPK_5_4_0_1_0	99.95	1018.07	3052.17	3	20.43	22330	197167	1	0	0	0	0	0	None
S-29	P01860	EEQYNSTFR_5_4_1_1_0	99.8	1078.42	3233.25	3	20.48	22395	864143	1	0	0.0454803	0	0	0.0461316	Core
S-29	P01859	TKPREEQFNSTFR_5_4_1_0_0	99.99	852.871	3408.46	4	20.48	22396	919685	0.763005	0	0	0	0	0	Core
S-29	Q96PZ7	VVNCSDPGFVENAIR_5_4_0_1_0	99.98	1197.5	3590.48	3	20.58	22545	197908	1	0	0.0860008	0	0	0	None
S-29	P05155	DTFVNASR_6_4_1_1_0	99.99	1044.42	3131.23	3	20.58	22552	110436	1	0	0	0	0	0.164391	None
S-29	P01861	EEQFNSTYR_4_4_1_1_0	99.68	1024.4	3071.2	3	20.59	22558	522251	1	0	0.204361	0	0	0	Core
S-29	P05156	FLNNGTCTAEGK_5_4_0_2_0	99.9	1172.8	3516.37	3	20.66	22660	609553	1	0	0.0697286	0	0	0.119386	None
S-29	P43652	YAEDKFNETTEK_5_4_0_2_0	99.95	1227.15	3679.44	3	20.66	22661	332921	1	0	0.095814	0	0	0.0773867	None
S-29	P05155	DTFVNASR_5_4_1_2_0	99.78	1087.43	3260.27	3	20.71	22726	315274	1	0	0	0	0	0.153235	Core
S-29	P05155	DTFVNASR_5_4_0_2_0	99.85	1038.74	3114.22	3	20.75	22774	4514462	1	0	0.0382221	0	0	0.138205	None
S-29	Q7Z309	NSTTIMSR_6_4_1_1_0	99.97	1044.42	3131.23	3	20.78	22818	84104	1	0	0	0	0	0.11045	None
S-29	P05156	FLNNGTCTAEGK_5_4_0_2_0	99.9	1172.8	3516.37	3	20.83	22870	609553	1	0	0.0547151	0	0	0.125679	None
S-29	P00748	RNHSCEPCQTLAVR_5_4_0_2_0	100	983.901	3932.58	4	20.86	22906	310142	0.996956	0	0	0	0	0.100912	None
S-29	P05155	DTFVNASR_5_4_0_2_0	99.98	1557.62	3114.22	2	20.88	22924	448706	1	0	0.0368222	0	0	0.127674	None
S-29	P00748	RNHSCEPCQTLAVR_5_4_0_2_0	99.99	1311.53	3932.58	3	20.88	22927	233761	1	0	0	0	0	0	None
S-29	P05155	DTFVNASR_5_4_0_2_0	99.83	1038.74	3114.22	3	20.93	22982	4217486	1	0	0.0345395	0	0	0.135057	None
S-29	P05155	DTFVNASR_6_4_1_1_0	99.98	1044.42	3131.23	3	20.96	23027	99953.7	1	0	0.0590314	0	0	0.111825	None
S-29	P05155	DTFVNASR_5_4_1_2_0	100	1087.43	3260.27	3	21.07	23161	243094	1	0	0	0	0	0.107699	Core
S-29	P00748	RNHSCEPCQTLAVR_5_4_0_2_0	99.99	1311.53	3932.58	3	21.07	23164	233761	1	0	0	0	0	0	None
S-29	P01861	EEQFNSTYR_4_4_1_1_0	99.86	1024.41	3071.2	3	21.15	23289	606942	1	0	0.0810956	0	0	0	Core
S-29	Q7Z309	NSTTIMSR_6_4_1_1_0	99.99	1044.42	3131.23	3	21.16	23295	99953.7	1	0	0	0	0	0.0871629	None
S-29	P05156	FLNNGTCTAEGK_5_4_0_2_0	99.96	1172.8	3516.37	3	21.2	23360	398783	1	0	0.0533935	0	0	0.122794	None
S-29	P05155	DTFVNASR_5_4_1_2_0	100	1087.43	3260.27	3	21.26	23434	243094	1	0	0	0	0	0.214597	Core
S-29	P01861	EEQFNSTYR_4_4_1_1_0	99.86	1024.41	3071.2	3	21.36	23577	606942	1	0	0	0	0	0	Core
S-29	P10643	NYTLTGR_5_4_1_2_0	99.94	1059.09	3175.26	3	21.36	23580	148214	1	0	0	0	0	0.131476	Core
S-29	P05156	FLNNGTCTAEGK_5_4_0_2_0	99.95	1172.8	3516.37	3	21.41	23646	409457	1	0	0.045183	0	0	0.127918	None
S-29	Q7Z309	NSTTIMSR_5_4_0_2_0	99.95	1557.62	3114.22	2	21.45	23716	276874	1	0	0.0329751	0	0	0.142459	None
S-29	P05155	DTFVNASR_5_4_0_2_0	99.94	1038.75	3114.22	3	21.47	23745	2.65818e+06	1	0	0.0297071	0	0	0.137258	None
S-29	P05155	DTFVNASR_6_4_1_1_0	99.96	1044.42	3131.23	3	21.56	23866	50021.2	1	0	0.0586345	0	0	0.120375	None
S-29	Q9NXJ0	CNNYSANAPK_5_4_0_2_0	99.87	1115.09	3343.27	3	21.6	23924	317946	1	0	0.045538	0	0	0.113032	None
S-29	P05155	DTFVNASR_5_4_1_2_0	99.97	1087.43	3260.27	3	21.65	23995	83612.9	1	0	0	0	0	0.102738	Core
S-29	P10643	NYTLTGR_5_4_1_2_0	99.91	1059.09	3175.26	3	21.75	24142	134556	1	0	0.135005	0	0	0	Core
S-29	Q7Z309	NSTTIMSR_6_4_1_1_0	99.87	1044.42	3131.23	3	21.76	24153	50018.3	1	0	0	0	0	0.121128	None
S-29	Q96PZ7	VVNCSDPGFVENAIR_5_4_0_2_0	99.9	971.148	3881.58	4	22.3	24893	383732	1	0	0.0884269	0	0	0.110339	None
S-29	P00748	NHSCEPCQTLAVR_5_4_0_1_0	99.99	1162.47	3485.38	3	22.39	25015	249470	1	0	0	0	0	0	None
S-29	Q96PZ7	VVNCSDPGFVENAIR_5_4_0_2_0	99.98	1294.53	3881.58	3	22.45	25098	826454	1	0	0.0759759	0	0	0.0909554	None
S-29	P00748	NHSCEPCQTLAVR_5_4_0_1_0	99.99	1162.47	3485.38	3	22.46	25100	249470	1	0	0.069681	0	0	0	None
S-29	Q96PZ7	VVNCSDPGFVENAIR_5_4_0_2_0	99.99	971.152	3881.58	4	22.49	25150	237468	1	0	0.103709	0	0	0.0700464	None
S-29	Q9Y2H6	LNESTSYK_5_4_0_2_0	99.97	1049.42	3146.23	3	22.81	25576	269567	1	0	0	0	0	0	None
S-29	P43652	DIENFNSTQK_5_4_0_2_0	99.98	1134.12	3400.33	3	23.84	27002	236656	1	0	0	0	0	0.113281	None
S-29	P02751	RHEEGHMLNCTCFGQGR_5_4_0_1_0	99.99	1334.86	4002.57	3	23.9	27085	92020.4	1	0	0	0	0	0	None
S-29	P43652	DIENFNSTQK_5_4_0_2_0	99.98	1134.12	3400.33	3	23.96	27174	188683	1	0	0	0	0	0.160164	None
S-29	P02751	RHEEGHMLNCTCFGQGR_5_4_0_1_0	99.96	1001.4	4002.57	4	24.1	27367	83196.5	1	0	0	0	0	0	None
S-29	Q9H0B8	YQHNESHSR_4_4_1_0_0	99.97	922.04	2764.1	3	24.14	27434	83976376	0.673143	0	0.0680834	0	0	0	Core
S-29	P36980,Q03591	LQNNENNISCVER_5_4_0_2_0	99.91	1265.51	3794.51	3	24.15	27437	365208	1	0	0.0597125	0	0	0.12172	None
S-29	P00748	NHSCEPCQTLAVR_5_4_0_2_0	99.95	1259.49	3776.48	3	24.16	27451	671352	1	0	0.104763	0	0	0.129885	None
S-29	P00748	NHSCEPCQTLAVR_5_4_0_2_0	99.89	944.876	3776.48	4	24.18	27485	392041	1	0	0.072101	0	0	0.159102	None
S-29	P01859	EEQFNSTFR_4_4_1_0_0	99.94	1382.55	2764.11	2	24.19	27504	39131928	1	0	0	0	0	0	Core
S-29	P43652	DIENFNSTQK_5_4_0_2_0	99.96	1134.12	3400.33	3	24.24	27577	277107	1	0	0.0547742	0	0	0.124127	None
S-29	P01877	TPLTANITK_5_4_1_0_0	99.99	1364.1	2727.2	2	24.26	27606	772610	1	0	0	0	0	0	Core
S-29	P00748	NHSCEPCQTLAVR_5_4_0_2_0	99.95	1259.49	3776.48	3	24.34	27721	671352	1	0	0.0829463	0	0	0.124792	None
S-29	Q7Z5J4	QPGHTNYSSYSK_5_5_0_2_0	99.95	944.876	3776.47	4	24.4	27796	392041	1	0	0.0934382	0	0	0.139139	None
S-29	P01877	TPLTANITK_5_4_1_0_0	99.82	909.741	2727.2	3	24.44	27859	1.37016e+06	1	0.0128088	0.0421044	0	0	0	Core
S-29	P43652	DIENFNSTQK_5_4_0_2_0	99.95	1134.11	3400.33	3	24.44	27860	314210	1	0	0	0	0	0.0875804	None
S-29	Q7Z5J4	QPGHTNYSSYSK_5_5_0_2_0	99.95	944.876	3776.47	4	24.59	28077	392041	1	0	0	0	0	0.156035	None
S-29	P00747	GNVAVTVSGHTCQHWSAQTPHTHNR_5_4_0_1_0	99.95	940.005	4695.98	5	24.59	28078	121542	1	0	0	0	0	0	None
S-29	P08603	ISEENETTCYMGK_5_4_0_1_0	99.96	1159.12	3475.33	3	24.64	28146	538774	1	0	0.0612638	0	0	0.0480694	None
S-29	P00748	NHSCEPCQTLAVR_5_4_0_2_0	99.95	1259.49	3776.48	3	24.73	28275	671352	1	0	0	0	0	0	None
S-29	P08603	ISEENETTCYMGK_5_4_0_1_0	99.96	1159.12	3475.33	3	24.82	28401	538774	1	0	0.0654522	0	0	0.0500181	None
S-29	P08603	MDGASNVTCINSR_5_4_0_2_0	99.96	1210.47	3629.4	3	24.96	28605	881711	1	0	0.0561218	0	0	0.134693	None
S-29	P08603	ISEENETTCYMGK_5_4_0_1_0	99.96	1159.12	3475.33	3	25.01	28676	538774	1	0	0.0678446	0	0	0.0491194	None
S-29	Q8WZ42	ESGTTAWQLVNSSVK_6_3_0_1_0	99.95	1160.49	3479.46	3	25.05	28736	635773	0.922009	0	0.0962164	0	0	0.0640484	None
S-29	Q8WZ42	ESGTTAWQLVNSSVK_5_4_0_1_0	99.88	1174.17	3520.48	3	25.09	28780	800208	1	0	0.0829582	0	0	0.049057	None
S-29	Q8WZ42	ESGTTAWQLVNSSVK_5_4_0_1_0	99.78	880.876	3520.48	4	25.11	28813	118726	0.951674	0	0	0	0	0	None
S-29	P08603	MDGASNVTCINSR_5_4_0_2_0	99.96	1210.47	3629.4	3	25.13	28838	881711	1	0	0.0592688	0	0	0.13228	None
S-29	P04114	FVEGSHNSTVSLTTK_5_3_0_1_0	99.91	1106.47	3317.41	3	25.23	28977	1.72549e+06	0.622243	0	0.0811146	0	0	0.0700777	None
S-29	Q8WZ42	ESGTTAWQLVNSSVK_5_4_0_1_0	99.98	1174.17	3520.48	3	25.25	28999	448060	1	0	0.10264	0	0	0	None
S-29	Q8WZ42	ESGTTAWQLVNSSVK_5_4_0_1_0	99.88	1174.17	3520.48	3	25.26	29015	800208	1	0	0	0	0	0	None
S-29	P02749	VYKPSAGNNSLYR_6_5_0_2_0	99.96	1346.89	4038.66	3	25.31	29082	278469	1	0	0	0	0	0.0725218	None
S-29	P02749	VYKPSAGNNSLYR_5_4_0_2_0	99.99	1225.18	3673.53	3	25.31	29085	15828347	1	0	0.0644795	0	0	0.084277	None
S-29	P08571	LRNVSWATGR_5_4_0_1_0	99.87	1025.11	3073.31	3	25.35	29145	936365	1	0.0258827	0.0317597	0	0	0.047667	None
S-29	P02749	VYKPSAGNNSLYR_5_4_1_2_0	99.99	1273.87	3819.59	3	25.36	29152	2.16054e+06	1	0	0.0606159	0	0	0.0453477	Core
S-29	P02749	VYKPSAGNNSLYR_5_4_1_2_0	99.88	955.655	3819.59	4	25.37	29181	759123	1	0	0	0	0	0	None
S-29	P22792	AFGSNPNLTK_5_4_0_2_0	99.98	1085.11	3253.32	3	25.4	29215	390478	1	0	0	0	0	0.100908	None
S-29	P43652	DIENFNSTQK_5_4_0_2_0	99.78	1134.11	3400.33	3	25.4	29217	245685	1	0	0.0476613	0	0	0.0867972	None
S-29	Q9H0B8	YQHNESHSR_4_4_2_0_0	99.94	970.728	2910.15	3	25.41	29231	527863	1	0	0	0	0	0	Core
S-29	P02749	VYKPSAGNNSLYR_5_4_1_2_0	99.88	955.655	3819.59	4	25.45	29290	759123	1	0	0.084703	0	0	0.0596518	Core
S-29	P04114	FVEGSHNSTVSLTTK_4_3_0_1_0	100	1052.46	3155.35	3	25.46	29310	919927	0.508269	0	0.0556528	0	0	0.0277094	None
S-29	P02749	VYKPSAGNNSLYR_5_4_0_2_0	99.95	919.135	3673.53	4	25.5	29360	3.7984e+06	1	0	0.0660788	0	0	0.0746988	None
S-29	P02749	VYKPSAGNNSLYR_5_4_1_2_0	99.99	1273.87	3819.59	3	25.55	29433	2.16054e+06	1	0.00888888	0.0622203	0	0.00219353	0.0850737	Core
S-29	P08571	LRNVSWATGR_5_4_0_1_0	99.87	1025.11	3073.31	3	25.55	29435	936365	1	0	0	0	0	0	None
S-29	P02749	VYKPSAGNNSLYR_6_5_0_2_0	99.93	1010.42	4038.66	4	25.56	29444	144531	1	0	0	0	0	0	Outer
S-29	P01859	EEQFNSTFR_4_4_1_0_0	99.94	1382.55	2764.11	2	25.61	29511	39131928	1	0.0104586	0.05542	0	0	0	Core
S-29	P43652	DIENFNSTQK_5_4_0_2_0	99.81	1134.11	3400.33	3	25.63	29556	429363	1	0	0	0	0	0.098509	None
S-29	P02749	VYKPSAGNNSLYR_5_4_1_2_0	99.88	955.655	3819.59	4	25.65	29575	759123	1	0	0.0604379	0	0	0.0463364	None
S-29	P04114	FVEGSHNSTVSLTTK_4_3_0_1_0	100	1052.46	3155.35	3	25.65	29576	919927	0.509255	0	0	0	0	0	None
S-29	P01859	EEQFNSTFR_5_5_1_0_0	99.94	1043.75	3129.24	3	25.68	29625	4179098	1	0.00764091	0.0297557	0	0	0	Core
S-29	P08603	MDGASNVTCINSR_5_4_0_2_0	99.97	1210.47	3629.4	3	25.69	29628	1.52992e+06	1	0	0.0555165	0	0	0.134254	None
S-29	P01859	EEQFNSTFR_4_4_2_0_0	99.85	970.728	2910.17	3	25.69	29640	527863	1	0	0	0	0	0	Core
S-29	P01859	EEQFNSTFR_3_3_1_0_0	99.96	1199.99	2398.98	2	25.7	29645	1.46239e+06	0.783684	0	0.0560182	0	0	0	Core
S-29	P01859	EEQFNSTFR_5_5_1_0_0	99.98	1043.75	3129.24	3	25.73	29696	3463485	1	0.00761987	0.0307658	0	0	0	Core
S-29	P01859	EEQFNSTFR_4_5_1_0_0	99.98	1484.1	2967.19	2	25.75	29720	2.93534e+06	1	0.0117934	0.0325333	0	0	0	Core
S-29	P00747	GNVAVTVSGHTCQHWSAQTPHTHNR_5_4_0_2_0	99.92	998.221	4987.07	5	25.75	29722	680272	1	0	0.0668413	0	0	0.0816947	None
S-29	P01859	EEQFNSTFR_4_4_1_0_0	99.94	1382.55	2764.11	2	25.8	29783	51390744	1	0.010972	0.0536854	0	0	0	Core
S-29	P22792	AFGSNPNLTK_5_4_0_2_0	99.98	1085.11	3253.32	3	25.8	29786	390478	1	0	0	0	0	0.117873	None
S-29	P02749	VYKPSAGNNSLYR_5_4_1_2_0	99.88	955.655	3819.59	4	25.84	29849	759123	1	0	0.0822045	0	0	0	None
S-29	P02749	VYKPSAGNNSLYR_5_4_0_2_0	99.95	919.135	3673.53	4	25.88	29907	3.7984e+06	1	0	0.0562696	0	0	0.0553394	None
S-29	P01859	EEQFNSTFR_5_4_1_0_0	99.79	976.062	2926.16	3	25.88	29908	69925032	1	0	0.0712416	0	0	0	Core
S-29	Q9H0B8	YQHNESHSR_5_4_0_0_0	99.96	1390.56	2780.09	2	25.88	29910	1.25177e+06	1	0	0.0500723	0	0	0	Core
S-29	P08603	MDGASNVTCINSR_5_4_0_2_0	99.97	1210.47	3629.4	3	25.89	29911	1.52992e+06	1	0	0.0651057	0	0	0.139687	None
S-29	P01859	EEQFNSTFR_4_4_0_0_0	99.97	1309.54	2618.05	2	25.93	29976	706661	1	0	0.0733563	0	0	0	Core
S-29	P01859	EEQFNSTFR_4_4_1_0_0	99.94	1382.55	2764.11	2	25.98	30042	51390744	1	0.0104443	0.0588187	0	0	0	Core
S-29	P01859	EEQFNSTFR_4_5_1_0_0	99.98	1484.1	2967.19	2	25.98	30044	2.93534e+06	1	0	0.0360043	0	0	0	Core
S-29	P02749	VYKPSAGNNSLYR_5_4_0_2_0	99.95	919.135	3673.53	4	26	30078	3.7984e+06	1	0	0.0854402	0	0	0	None
S-29	Q58FG1	DNSTTGYMAAK_7_2_0_0_0	99.96	1350.03	2699.04	2	26.04	30135	236122	1	0	0	0	0	0	Core
S-29	P02749	VYKPSAGNNSLYR_5_4_0_2_0	99.95	919.135	3673.53	4	26.07	30172	3.7984e+06	1	0	0	0	0	0	None
S-29	P01877	TPLTANITK_5_4_1_1_0	99.87	1006.77	3018.29	3	26.11	30230	8413701	1	0	0.0425682	0	0	0.025647	Core
S-29	P08603	ISEENETTCYMGK_5_4_0_2_0	99.93	1256.15	3766.42	3	26.12	30257	551099	1	0	0	0	0	0.132918	None
S-29	P01859	EEQFNSTFR_4_4_0_0_0	99.89	1309.53	2618.05	2	26.14	30280	1329531	0.954979	0	0.0600237	0	0	0	None
S-29	P01859	EEQFNSTFR_4_4_1_0_0	99.97	922.044	2764.11	3	26.18	30333	92512392	0.648142	0	0.0764611	0	0	0	Core
S-29	P01859	EEQFNSTFR_4_4_1_0_0	99.94	1382.55	2764.11	2	26.18	30334	51390744	1	0.00865733	0.0645811	0	0	0	Core
S-29	P01859	EEQFNSTFR_4_5_1_0_0	99.98	1484.1	2967.19	2	26.19	30342	2.93534e+06	1	0	0.0379256	0	0	0	Core
S-29	P01877	TPLTANITK_5_5_1_1_0	99.98	1611.19	3221.37	2	26.22	30385	646176	1	0	0.0445816	0	0	0.0624351	Core
S-29	P01877	TPLTANITK_5_4_1_1_0	99.87	1006.77	3018.29	3	26.29	30491	8413701	1	0.00697641	0.0326065	0	0	0.0229861	Core
S-29	P08603	ISEENETTCYMGK_5_4_0_2_0	99.93	1256.15	3766.42	3	26.3	30500	551099	1	0	0.0709055	0	0	0.1238	None
S-29	P01877	TPLTANITK_5_5_0_1_0	99.98	1025.78	3075.31	3	26.31	30516	471833	1	0	0	0	0	0	None
S-29	P01877	TPLTANITK_5_5_1_1_0	99.95	1074.46	3221.37	3	26.33	30550	8210873	1	0.00375442	0.0256876	0	0	0.0435439	Core
S-29	P01877	TPLTANITK_5_4_1_1_0	99.82	1509.64	3018.29	2	26.33	30553	1.89375e+06	1	0	0.0285275	0	0	0.0752645	Core
S-29	P01859	EEQFNSTFR_4_4_0_0_0	99.89	1309.53	2618.05	2	26.34	30554	1329531	1	0	0.0389363	0	0	0	None
S-29	P08603	MDGASNVTCINSR_5_4_0_2_0	99.97	1210.47	3629.4	3	26.34	30556	410846	1	0	0	0	0	0.0856427	None
S-29	P01859	EEQFNSTFR_4_4_1_0_0	99.94	1382.55	2764.11	2	26.37	30600	51390744	1	0	0.0712241	0	0	0	Core
S-29	P01877	TPLTANITK_5_4_1_1_0	99.87	1006.77	3018.29	3	26.48	30766	8413701	1	0	0.0196795	0	0	0.0358622	Core
S-29	P01877	TPLTANITK_5_5_0_1_0	99.96	1025.78	3075.31	3	26.49	30780	80767.4	1	0	0	0	0	0	None
S-29	P01877	TPLTANITK_5_5_1_1_0	99.95	1074.46	3221.37	3	26.53	30829	8210873	1	0	0.0229846	0	0	0.0222923	Core
S-29	P01877	TPLTANITK_4_5_1_1_0	99.97	1020.44	3059.32	3	26.54	30842	1441961	1	0	0	0	0	0.0675351	Core
S-29	P08603	MDGASNVTCINSR_5_4_0_2_0	99.97	1210.47	3629.4	3	26.54	30848	410846	1	0	0.0720537	0	0	0.121705	None
S-29	P01859	EEQFNSTFR_4_4_1_0_0	99.94	1382.55	2764.11	2	26.57	30897	51390744	1	0	0	0	0	0	Core
S-29	P02751	HEEGHMLNCTCFGQGR_5_4_0_1_0	99.97	962.37	3846.47	4	26.63	30974	799803	1	0	0.0565803	0	0	0	None
S-29	P02751	HEEGHMLNCTCFGQGR_5_4_0_1_0	99.91	1282.83	3846.47	3	26.63	30981	198435	1	0	0.0946674	0	0	0.100252	None
S-29	P02751	HEEGHMLNCTCFGQGR_5_4_0_1_0	99.91	1282.83	3846.47	3	26.69	31067	198435	1	0	0	0	0	0.1102	None
S-29	P02751	HEEGHMLNCTCFGQGR_5_4_0_1_0	99.97	962.374	3846.47	4	26.7	31088	124947	1	0	0.0681438	0	0	0	None
S-29	P08603	MDGASNVTCINSR_5_4_0_2_0	99.97	1210.47	3629.4	3	26.73	31127	410846	1	0	0	0	0	0	None
S-29	P01859	EEQFNSTFR_4_4_1_0_0	99.97	922.044	2764.11	3	26.77	31185	92512392	0.695855	0	0.13918	0	0	0	Core
S-29	P02751	HEEGHMLNCTCFGQGR_5_4_0_1_0	99.97	962.37	3846.47	4	26.82	31255	799803	1	0	0.0766806	0	0	0.049887	None
S-29	P01877	TPLTANITK_4_4_1_1_0	99.87	952.753	2856.24	3	26.82	31263	238310	1	0	0	0	0	0	Core
S-29	P02749	VYKPSAGNNSLYR_6_5_0_3_0	99.98	1443.92	4329.75	3	26.88	31338	186929	1	0	0	0	0	0.102553	None
S-29	P01877	TPLTANITK_4_5_1_1_0	99.97	1020.44	3059.32	3	26.92	31405	1441961	1	0	0	0	0	0	Core
S-29	P02751	HEEGHMLNCTCFGQGR_5_4_0_1_0	99.97	962.37	3846.47	4	26.94	31427	799803	1	0	0	0	0	0	None
S-29	P00738,P00739	NLFLNHSENATAK_5_4_0_1_0	99.93	1124.8	3372.41	3	27.22	31840	1.85697e+06	1	0	0.0903001	0	0	0.0562472	None
S-29	P08603	ISEENETTCYMGK_5_4_0_2_0	99.98	1256.14	3766.42	3	27.27	31916	842995	1	0	0.0508098	0	0	0.130944	None
S-29	P02749	VYKPSAGNNSLYR_6_5_0_3_0	99.96	1083.2	4329.75	4	27.28	31919	419480	1	0	0.0697824	0	0	0.12512	None
S-29	P07357	GGSSGWSGGLAQNR_5_4_0_2_0	99.79	1180.13	3538.4	3	27.28	31927	169032	1	0	0.0574638	0	0	0.124638	None
S-29	P08603	ISEENETTCYMGK_5_4_0_2_0	99.99	942.362	3766.42	4	27.43	32143	213367	1	0	0	0	0	0	None
S-29	P01859	EEQFNSTFR_5_4_1_1_0	99.98	1609.13	3217.26	2	27.63	32425	1.21054e+06	1	0	0	0	0	0.0655107	Core
S-29	P02749	VYKPSAGNNSLYR_6_5_0_3_0	99.89	1083.19	4329.75	4	27.67	32490	245442	1	0	0	0	0	0.120328	None
S-29	P07357	GGSSGWSGGLAQNR_5_4_0_2_0	99.99	1180.14	3538.4	3	27.68	32495	351238	1	0	0.057139	0	0	0.127938	None
S-29	P01859	EEQFNSTFR_5_4_1_1_0	99.99	1073.09	3217.26	3	27.75	32604	6629575	1	0.00946499	0.0465056	0	0	0.0329657	Core
S-29	P01859	EEQFNSTFR_5_4_1_1_0	99.98	1609.13	3217.26	2	27.82	32698	1.21054e+06	1	0	0.0511938	0	0	0.0429913	Core
S-29	P01859	EEQFNSTFR_5_4_1_1_0	99.98	1609.13	3217.26	2	28.03	32986	1.21054e+06	1	0	0.039325	0	0	0.056313	Core
S-29	Q9H0B8	YQHNESHSR_4_4_1_1_0	99.97	1019.07	3055.19	3	28.03	32987	8.31824e+06	0.996931	0	0.111788	0	0	0.0359387	Core
S-29	P08603	ISEENETTCYMGK_5_4_0_2_0	99.99	1256.15	3766.42	3	28.07	33050	297598	1	0	0.0556136	0	0	0.0800096	None
S-29	Q9H0B8	YQHNESHSR_5_5_1_1_0	99.96	1140.78	3420.32	3	28.07	33054	154122	1	0	0	0	0	0	Core
S-29	P07357	GGSSGWSGGLAQNR_5_4_0_2_0	99.99	1180.14	3538.4	3	28.11	33102	180521	1	0	0	0	0	0.11139	None
S-29	P01859	EEQFNSTFR_5_4_1_1_0	99.99	1073.09	3217.26	3	28.14	33145	6629575	1	0.01071	0.0529191	0	0.00303652	0.0389582	Core
S-29	P01859	EEQFNSTFR_5_4_1_1_0	99.98	1609.13	3217.26	2	28.21	33248	1.21054e+06	1	0	0.0333546	0	0	0.0884704	Core
S-29	P01859	EEQFNSTFR_5_4_0_1_0	99.95	1024.4	3071.2	3	28.26	33323	305916	1	0	0.0807533	0	0	0	Core
S-29	Q9H0B8	YQHNESHSR_4_4_1_1_0	99.99	1528.1	3055.19	2	28.28	33345	1.61504e+06	1	0	0.0494865	0	0	0.0678075	Core
S-29	P01859	EEQFNSTFR_5_4_1_1_0	99.99	1073.09	3217.26	3	28.33	33421	6629575	1	0.0117177	0.0519936	0	0	0.0372498	Core
S-29	P01877	TPLTANITK_5_5_1_2_0	99.84	1171.5	3512.47	3	28.33	33427	423049	1	0	0	0	0	0.128015	None
S-29	P01859	EEQFNSTFR_4_4_1_1_0	99.9	1019.07	3055.2	3	28.35	33450	6410957	0.857539	0.0117178	0.100016	0	0	0.0406989	Core
S-29	P01859	EEQFNSTFR_5_4_1_1_0	99.99	1073.09	3217.26	3	28.5	33665	6629575	1	0.0114868	0.0557934	0	0	0.0385406	Core
S-29	Q9H0B8	YQHNESHSR_4_4_1_1_0	99.99	1528.1	3055.19	2	28.54	33732	1.61504e+06	1	0	0.0556278	0	0	0.071674	Core
S-29	P01877	TPLTANITK_5_5_1_2_0	99.84	1171.5	3512.47	3	28.6	33809	423049	1	0	0.0316453	0	0	0.146079	Core
S-29	P08603	IPCSQPPQIEHGTINSSR_5_4_0_1_0	99.97	1312.22	3934.66	3	28.6	33817	1613954	1	0	0.0925717	0	0	0	None
S-29	Q9H0B8	YQHNESHSR_5_4_0_1_0	99.96	1024.4	3071.19	3	28.65	33880	305916	1	0	0.0676274	0	0	0	Core
S-29	P08603	IPCSQPPQIEHGTINSSR_5_4_0_1_0	99.97	984.421	3934.66	4	28.65	33891	592446	1	0	0	0	0	0	None
S-29	Q58FG1	DNSTTGYMAAK_4_4_1_1_0	99.97	1019.4	3056.19	3	28.68	33928	9087109	1	0	0.0952938	0	0	0.03297	Core
S-29	P08603	IPCSQPPQIEHGTINSSR_5_4_0_1_0	99.97	1312.22	3934.66	3	28.8	34101	1613954	1	0	0.047874	0	0	0.066769	None
S-29	P02751	HEEGHMLNCTCFGQGR_5_4_0_2_0	99.95	1035.14	4137.56	4	28.8	34106	811933	1	0	0.0958719	0	0	0.136785	None
S-29	P03952	GVNFNVSK_5_4_0_2_0	99.86	1023.75	3069.23	3	28.8	34112	224237	1	0	0	0	0	0.13088	None
S-29	P43652	ICAMEGLPQKHNFSHCCSK_5_4_0_2_0	99.96	902.563	4508.79	5	28.93	34295	1.4703e+06	1	0	0.046193	0	0	0.067552	None
S-29	P43652	ICAMEGLPQKHNFSHCCSK_5_4_0_2_0	99.99	1127.95	4508.79	4	28.93	34296	998285	1	0	0.0416002	0	0	0.0859727	None
S-29	P08603	IPCSQPPQIEHGTINSSR_5_4_1_1_0	99.94	1360.92	4080.72	3	28.93	34298	275743	1	0	0	0	0	0.081971	Core
S-29	P08603	IPCSQPPQIEHGTINSSR_5_4_0_1_0	99.97	1312.22	3934.66	3	28.98	34363	1613954	1	0	0.0598946	0	0	0.0548187	None
S-29	P02751	HEEGHMLNCTCFGQGR_5_4_0_2_0	99.95	1035.14	4137.56	4	28.98	34364	811933	1	0	0.0699888	0	0	0.0738767	None
S-29	P01877	TPLTANITK_5_5_1_2_0	99.93	1171.49	3512.47	3	28.98	34372	413257	1	0	0	0	0	0.127599	Core
S-29	P43652	ICAMEGLPQKHNFSHCCSK_5_4_0_2_0	99.89	1503.6	4508.79	3	28.98	34373	61438.3	1	0	0	0	0	0	None
S-29	P03952	GVNFNVSK_5_4_0_2_0	99.74	1023.75	3069.23	3	28.98	34375	498477	1	0	0	0	0	0	None
S-29	P08603	IPCSQPPQIEHGTINSSR_5_4_0_1_0	99.98	984.421	3934.66	4	29.06	34478	1.10595e+06	1	0	0.0445217	0	0	0.04264	None
S-29	P08603	IPCSQPPQIEHGTINSSR_5_4_0_1_0	99.97	1312.22	3934.66	3	29.19	34663	1613954	1	0	0.0468367	0	0	0.045622	None
S-29	P02751	HEEGHMLNCTCFGQGR_5_4_0_2_0	99.95	1035.14	4137.56	4	29.19	34666	811933	1	0	0	0	0	0	None
S-29	P03952	GVNFNVSK_5_4_0_2_0	99.74	1023.75	3069.23	3	29.19	34667	498477	1	0	0	0	0	0.0768664	None
S-29	P13591	TVPNDATQTKENESK_5_4_0_2_0	99.98	1289.53	3866.57	3	29.2	34684	55662.1	1	0	0	0	0	0	None
S-29	P03952	GVNFNVSK_5_4_0_2_0	99.74	1023.75	3069.23	3	29.38	34950	498477	1	0	0	0	0	0.134675	None
S-29	P08603	IPCSQPPQIEHGTINSSR_5_4_0_1_0	99.97	1312.22	3934.66	3	29.38	34951	1613954	1	0	0	0	0	0	None
S-29	P09871	TMQENSTPR_5_5_0_2_0	99.82	1157.78	3471.34	3	29.42	35008	344970	1	0	0	0	0	0.144035	None
S-29	P03952	GVNFNVSK_5_4_0_2_0	99.87	1023.75	3069.23	3	29.77	35508	395601	1	0	0	0	0	0.0975281	None
S-29	P00738,P00739	NLFLNHSENATAK_5_4_0_2_0	99.99	1221.84	3663.51	3	29.81	35557	496363	1	0	0.0753285	0	0	0.106416	None
S-29	Q92503	ERTLHIEAYNETFSNR_4_5_0_1_0	99.98	1312.22	3934.66	3	30.02	35854	836818	1	0	0.0661909	0	0	0.133554	None
S-29	P00738,P00739	NLFLNHSENATAK_5_4_0_2_0	99.99	1221.84	3663.51	3	30.02	35860	496363	1	0	0.0685872	0	0	0.106615	None
S-29	P00738,P00739	NLFLNHSENATAK_5_4_0_2_0	99.99	1221.84	3663.51	3	30.1	35971	496363	1	0	0.0822416	0	0	0.104879	None
S-29	P00738,P00739	NLFLNHSENATAK_5_4_0_2_0	99.99	1221.84	3663.51	3	30.12	35997	496363	1	0	0.0789906	0	0	0.113759	None
S-29	P08603	IPCSQPPQIEHGTINSSR_5_4_0_2_0	99.87	1057.2	4225.76	4	30.13	36013	4939162	1	0	0.0368944	0	0	0.127248	None
S-29	P08603	IPCSQPPQIEHGTINSSR_5_4_0_2_0	99.96	1409.26	4225.76	3	30.16	36046	4088059	1	0	0.0582671	0	0	0.0951327	None
S-29	P00738,P00739	NLFLNHSENATAK_5_4_0_2_0	99.99	1221.84	3663.51	3	30.32	36283	496363	1	0	0.0479947	0	0	0.0939363	None
S-29	P08603	IPCSQPPQIEHGTINSSR_5_4_0_2_0	99.87	1057.2	4225.76	4	30.32	36290	4939162	1	0	0.0448883	0	0	0.140264	None
S-29	P00738,P00739	NLFLNHSENATAK_5_4_0_2_0	99.99	1221.84	3663.51	3	30.34	36323	496363	1	0	0.106991	0	0	0.153525	None
S-29	P00738,P00739	NLFLNHSENATAK_5_4_0_2_0	99.97	1221.84	3663.51	3	30.38	36366	453674	1	0	0.0991965	0	0	0.0986317	None
S-29	P08603	IPCSQPPQIEHGTINSSR_6_4_1_1_0	99.99	1061.45	4242.78	4	30.38	36378	402884	1	0	0.0693339	0	0	0.122621	None
S-29	P08603	IPCSQPPQIEHGTINSSR_5_4_1_2_0	99.94	1093.71	4371.82	4	30.43	36441	228743	1	0	0.10218	0	0	0.0796586	None
S-29	P08603	IPCSQPPQIEHGTINSSR_5_4_0_2_0	99.87	1057.2	4225.76	4	30.52	36568	4939162	1	0	0.0427212	0	0	0.1455	None
S-29	P00738,P00739	NLFLNHSENATAK_5_4_0_2_0	99.97	1221.84	3663.51	3	30.56	36622	453674	1	0	0.117434	0	0	0.0800353	None
S-29	P08603	IPCSQPPQIEHGTINSSR_5_4_1_2_0	99.99	1457.94	4371.82	3	30.57	36643	192843	1	0	0.144453	0	0	0.196754	Core
S-29	P08603	IPCSQPPQIEHGTINSSR_6_4_1_1_0	99.99	1061.45	4242.78	4	30.59	36669	402884	1	0	0.0781559	0	0	0.167076	None
S-29	Q4LE39	GKGTNSSDSEELSAGESITK_5_4_0_2_0	100	1051.18	4201.7	4	30.6	36683	101610	1	0	0	0	0	0	None
S-29	P08603	IPCSQPPQIEHGTINSSR_5_4_1_2_0	99.94	1093.71	4371.82	4	30.63	36728	228743	1	0	0.127634	0	0	0.103392	None
S-29	P01591	ENISDPTSPLR_5_4_0_1_0	99.94	1048.1	3142.29	3	30.67	36793	2.31823e+06	1	0	0.0516135	0	0	0.046126	None
S-29	P00450	EHEGAIYPDNTTDFQR_5_4_1_1_0	99.95	1318.2	3952.58	3	30.68	36797	254419	1	0	0.0716583	0	0	0.053031	None
S-29	P0C0L4,P0C0L5	GLNVTLSSTGR_5_5_1_0_0	99.89	1026.11	3076.32	3	30.68	36808	126307	1	0	0	0	0	0	Outer
S-29	P08603	IPCSQPPQIEHGTINSSR_5_4_0_2_0	99.87	1057.2	4225.76	4	30.72	36865	4939162	1	0	0.0422836	0	0	0.131174	None
S-29	P06681	LTDTICGVGNMSANASDQER_5_4_0_2_0	99.82	1086.69	4343.72	4	30.73	36875	60316.3	1	0	0	0	0	0.110738	None
S-29	P00738,P00739	NLFLNHSENATAK_5_4_0_2_0	99.97	1221.84	3663.51	3	30.78	36946	453674	1	0	0	0	0	0	None
S-29	P08603	IPCSQPPQIEHGTINSSR_6_4_1_1_0	99.99	1061.45	4242.78	4	30.79	36959	402884	1	0	0	0	0	0.105473	None
S-29	P01591	ENISDPTSPLR_5_5_0_1_0	99.94	1115.8	3345.37	3	30.83	37014	255784	1	0	0	0	0	0	None
S-29	P00450	EHEGAIYPDNTTDFQR_5_4_1_1_0	99.95	988.902	3952.58	4	30.83	37023	79555.8	1	0	0	0	0	0	None
S-29	P08603	IPCSQPPQIEHGTINSSR_5_4_1_2_0	99.94	1093.71	4371.82	4	30.83	37024	228743	1	0	0	0	0	0	None
S-29	P01591	ENISDPTSPLR_5_4_0_1_0	99.94	1048.1	3142.29	3	30.87	37082	2.31823e+06	1	0	0.0573225	0	0	0.0501139	None
S-29	P08603	IPCSQPPQIEHGTINSSR_5_4_0_2_0	99.87	1057.2	4225.76	4	30.93	37158	4939162	1	0	0	0	0	0.09469	None
S-29	P00450	EHEGAIYPDNTTDFQR_5_4_0_1_0	99.99	1269.51	3806.52	3	30.93	37161	1.90048e+06	1	0	0.0874318	0	0	0.0580347	None
S-29	P06681	QSVPAHFVALNGSK_7_2_0_0_0	99.94	999.108	2995.3	3	30.94	37184	1.6671e+06	0.255991	0	0.0924609	0	0	0	Core
S-29	P01591	ENISDPTSPLR_5_4_1_1_0	99.93	1096.79	3288.35	3	30.98	37239	222789	1	0	0.0743515	0	0	0	Core
S-29	P01591	ENISDPTSPLR_5_4_0_1_0	99.97	1571.66	3142.29	2	31.03	37306	116754	1	0	0	0	0	0.0914036	None
S-29	P08603	IPCSQPPQIEHGTINSSR_5_4_0_2_0	99.87	1057.2	4225.76	4	31.1	37409	4939162	1	0	0	0	0	0.143165	None
S-29	P00450	EHEGAIYPDNTTDFQR_5_4_0_1_0	99.99	1269.51	3806.52	3	31.12	37436	1.90048e+06	1	0	0.0787489	0	0	0.0555877	None
S-29	P06681	QSVPAHFVALNGSK_7_2_0_0_0	99.94	999.108	2995.3	3	31.12	37438	1.6671e+06	0.241457	0	0	0	0	0	None
S-29	P00450	EHEGAIYPDNTTDFQR_5_4_0_1_0	99.91	952.387	3806.52	4	31.12	37439	342114	1	0	0.110144	0	0	0	None
S-29	P02675	YRGTAGNALMDGASQLMGENR_5_6_2_1_0	99.97	1206.75	4823.98	4	31.19	37528	259119	0.536259	0	0	0	0	0	Outer
S-29	P06681	QSVPAHFVALNGSK_5_2_0_0_0	99.9	891.073	2671.2	3	31.45	37886	1.59492e+06	0.146868	0	0.0415568	0	0	0	None
S-29	P00450	EHEGAIYPDNTTDFQR_5_4_0_1_0	99.99	1269.51	3806.52	3	31.48	37930	1.90048e+06	1	0	0.0690501	0	0	0.0440292	None
S-29	P00734	SRYPHKPEINSTTHPGADLQENFCR_5_4_0_1_0	99.99	974.42	4868.07	5	31.71	38271	155694	1	0	0	0	0	0	None
S-29	P0C0L4,P0C0L5	FSDGLESNSSTQFEVKK_8_2_0_0_0	99.96	1202.51	3605.49	3	31.91	38545	884626	0.19756	0	0.0626603	0	0	0	None
S-29	P01591	ENISDPTSPLR_5_4_0_2_0	99.93	1145.14	3433.39	3	31.96	38624	552402	1	0	0.0702065	0	0	0.156313	None
S-29	P0C0L4,P0C0L5	FSDGLESNSSTQFEVKK_9_2_0_0_0	100	1256.52	3767.54	3	31.98	38648	6109754	0.241183	0	0.0442536	0	0	0	None
S-29	P00734	SRYPHKPEINSTTHPGADLQENFCR_5_4_0_1_0	99.98	974.421	4868.07	5	32.09	38811	298271	1	0	0	0	0	0	None
S-29	P01591	ENISDPTSPLR_5_4_0_2_0	99.93	1145.14	3433.39	3	32.14	38874	552402	1	0	0.0589545	0	0	0.136784	None
S-29	P00450	EHEGAIYPDNTTDFQR_5_4_1_2_0	99.98	1415.23	4243.67	3	32.38	39209	789566	1	0	0.0872945	0	0	0	None
S-29	P00450	EHEGAIYPDNTTDFQR_5_4_1_2_0	99.98	1061.68	4243.67	4	32.4	39232	187110	1	0	0	0	0	0	None
S-29	P02675	GTAGNALMDGASQLMGENR_5_4_1_2_0	99.9	1061.68	4243.69	4	32.59	39477	187110	1	0	0.0867014	0	0	0.0823061	None
S-29	P00450	EHEGAIYPDNTTDFQR_6_5_1_2_0	99.93	1152.95	4608.8	4	32.62	39529	89104.1	1	0	0.127142	0	0	0	None
S-29	P02675	GTAGNALMDGASQLMGENR_6_5_0_2_0	99.96	1116.45	4462.76	4	32.71	39647	61431.8	1	0	0.0740911	0	0	0	None
S-29	P00450	EHEGAIYPDNTTDFQR_5_4_0_2_0	99.96	1366.54	4097.61	3	32.71	39657	3.79316e+06	1	0	0.0492843	0	0	0.100268	None
S-29	P00450	EHEGAIYPDNTTDFQR_5_4_0_2_0	99.96	1366.54	4097.61	3	32.9	39926	3.79316e+06	1	0	0.0780698	0	0	0.116773	None
S-29	P00450	EHEGAIYPDNTTDFQR_5_4_0_2_0	99.99	1025.16	4097.61	4	32.9	39927	1624174	1	0	0.0727273	0	0	0.12115	None
S-29	P01591	ENISDPTSPLR_5_4_0_2_0	99.93	1145.14	3433.39	3	32.9	39928	690863	1	0	0.0320129	0	0	0.164484	None
S-29	P00450	EHEGAIYPDNTTDFQR_5_4_0_1_0	99.98	1269.51	3806.52	3	32.93	39972	1.52785e+06	1	0	0	0	0	0	None
S-29	P0C0L4,P0C0L5	GLNVTLSSTGR_5_4_0_1_0	99.89	1006.77	3018.28	3	32.95	40003	1.81989e+06	1	0	0.0427406	0	0	0.0550012	None
S-29	P00450	EHEGAIYPDNTTDFQR_5_4_1_2_0	99.97	1061.67	4243.67	4	32.98	40040	576877	1	0.00790981	0.0906851	0	0	0.119726	None
S-29	P04004	NNATVHEQVGGPSLTSDLQAQSK_5_4_0_0_0	99.98	1001.69	4003.75	4	32.99	40059	105996	1	0	0	0	0	0	None
S-29	P00450	EHEGAIYPDNTTDFQR_5_4_0_2_0	99.96	1366.54	4097.61	3	33.08	40171	3.79316e+06	1	0	0.0788902	0	0	0.117629	None
S-29	P00450	EHEGAIYPDNTTDFQR_5_4_0_2_0	99.97	1025.16	4097.61	4	33.08	40172	1.46605e+06	1	0	0.085203	0	0	0.114322	None
S-29	P0C0L4,P0C0L5	GLNVTLSSTGR_5_4_0_1_0	99.81	1006.77	3018.28	3	33.13	40236	2.43609e+06	1	0	0.0450952	0	0	0.0466923	None
S-29	P13671	VLNFTTK_5_4_0_2_0	99.86	1009.75	3027.24	3	33.18	40310	331952	1	0	0	0	0	0.103402	None
S-29	P0C0L4,P0C0L5	GLNVTLSSTGR_5_4_0_1_0	99.94	1509.65	3018.28	2	33.18	40311	292594	1	0	0	0	0	0.074084	None
S-29	P01042	LNAENNATFYFK_5_4_0_2_0	99.55	1212.82	3636.46	3	33.23	40383	123672	1	0	0.0718573	0	0	0	None
S-29	P00450	EHEGAIYPDNTTDFQR_5_4_0_2_0	99.98	1025.16	4097.61	4	33.28	40454	1590848	1	0	0.0788229	0	0	0.113221	None
S-29	P01591	ENISDPTSPLR_5_4_0_2_0	99.92	1145.14	3433.39	3	33.28	40455	611762	1	0	0.0448647	0	0	0.132814	None
S-29	P00450	EHEGAIYPDNTTDFQR_6_5_2_1_0	99.95	1116.69	4463.77	4	33.34	40538	43789.4	1	0	0	0	0	0	None
S-29	P00450	EHEGAIYPDNTTDFQR_5_4_1_2_0	99.97	1061.67	4243.67	4	33.38	40600	576877	1	0	0.125611	0	0	0	None
S-29	P01042	ITYSIVQTNCSK_5_4_0_2_0	99.97	1206.83	3618.48	3	33.43	40679	301242	1	0	0	0	0	0.15058	None
S-29	P00450	EHEGAIYPDNTTDFQR_5_4_0_2_0	99.98	1025.16	4097.61	4	33.48	40747	1590848	1	0	0.0932109	0	0	0.111481	None
S-29	P01591	ENISDPTSPLR_5_4_0_2_0	99.92	1145.14	3433.39	3	33.48	40749	611762	1	0	0.0279479	0	0	0.10334	None
S-29	P0C0L4,P0C0L5	GLNVTLSSTGR_5_4_0_1_0	99.81	1006.77	3018.28	3	33.58	40895	2.43609e+06	1	0	0	0	0	0	None
S-29	Q8WZ42	INETLELLSESPVYPTK_6_5_2_1_0	99.83	1126.74	4503.94	4	33.63	40964	193180	1	0	0.047452	0	0	0.0580544	None
S-29	P01591	ENISDPTSPLR_5_4_0_2_0	99.92	1145.14	3433.39	3	33.69	41040	611762	1	0	0.0570394	0	0	0.0821234	None
S-29	P00734	SRYPHKPEINSTTHPGADLQENFCR_5_4_0_2_0	99.97	1032.64	5159.17	5	33.73	41108	1.36207e+06	1	0.00448182	0.0539388	0	0	0.0634227	None
S-29	P00734	SRYPHKPEINSTTHPGADLQENFCR_5_4_0_2_0	99.99	860.702	5159.17	6	33.73	41109	283026	1	0	0	0	0	0	None
S-29	P00734	YPHKPEINSTTHPGADLQENFCR_5_4_0_1_0	99.83	925.795	4624.94	5	33.78	41178	851159	1	0	0.0771034	0	0	0	None
S-29	P00734	YPHKPEINSTTHPGADLQENFCR_6_3_0_1_0	99.99	917.591	4583.91	5	33.84	41259	94427.5	1	0	0	0	0	0	None
S-29	P00450	EHEGAIYPDNTTDFQR_5_4_0_2_0	99.93	1366.55	4097.61	3	33.87	41293	3.69968e+06	1	0	0.0772812	0	0	0.109031	None
S-29	P01591	ENISDPTSPLR_5_4_0_2_0	99.93	1145.14	3433.39	3	33.87	41296	467550	1	0	0	0	0	0.123861	None
S-29	P01042	ITYSIVQTNCSK_6_5_0_2_0	99.97	1328.54	3983.61	3	33.87	41304	103841	1	0	0	0	0	0.171172	None
S-29	P00734	YPHKPEINSTTHPGADLQENFCR_5_4_0_1_0	99.94	925.798	4624.94	5	33.98	41451	914428	1	0	0.0604488	0	0	0.0262089	None
S-29	P02675	GTAGNALMDGASQLMGENR_5_4_0_2_0	99.99	1366.55	4097.63	3	34.08	41589	3.69968e+06	1	0	0.103141	0	0	0.108408	None
S-29	P01042	ITYSIVQTNCSK_5_4_0_2_0	99.98	1206.83	3618.48	3	34.08	41594	305049	1	0	0	0	0	0.115647	None
S-29	P01591	ENISDPTSPLR_5_4_0_2_0	99.92	1145.14	3433.39	3	34.08	41602	611762	1	0	0	0	0	0.266128	None
S-29	Q8WZ42	QSDAGEYTFVAGRNR_5_4_1_1_0	99.87	1244.19	3730.52	3	34.13	41665	129913	1	0	0	0	0	0	None
S-29	P00734	YPHKPEINSTTHPGADLQENFCR_5_4_0_1_0	99.94	925.798	4624.94	5	34.17	41730	857826	1	0	0.0751929	0	0	0.0335417	None
S-29	P0C0L4,P0C0L5	FSDGLESNSSTQFEVKK_9_2_0_0_0	100	1256.52	3767.54	3	34.18	41741	6109754	0.198373	0	0.054637	0	0	0	None
S-29	P00450	EHEGAIYPDNTTDFQR_6_5_1_3_0	99.96	1225.73	4899.9	4	34.23	41811	60988.5	1	0	0	0	0	0.119913	None
S-29	P01042	ITYSIVQTNCSK_5_4_0_2_0	99.97	1206.83	3618.48	3	34.43	42092	217435	1	0	0.0483715	0	0	0.0797895	None
S-29	P04004	NNATVHEQVGGPSLTSDLQAQSK_5_4_0_1_0	99.95	1074.47	4294.85	4	34.48	42169	1.69641e+06	1	0	0.0497464	0	0	0.0606473	None
S-29	P00450	EHEGAIYPDNTTDFQR_6_5_0_3_0	99.97	1189.22	4753.84	4	34.52	42227	99098.4	1	0	0.0799652	0	0	0.0962958	None
S-29	P04004	NNATVHEQVGGPSLTSDLQAQSK_5_4_0_1_0	99.95	1074.47	4294.85	4	34.68	42444	1.27613e+06	1	0	0.0592195	0	0	0.0817671	None
S-29	P04004	NNATVHEQVGGPSLTSDLQAQSK_5_4_0_1_0	99.99	1432.29	4294.85	3	34.68	42445	1.74028e+06	1	0	0.0624854	0	0	0.0856248	None
S-29	P00450	EHEGAIYPDNTTDFQR_6_5_0_3_0	99.97	1189.21	4753.84	4	34.72	42498	165186	1	0	0	0	0	0.15775	None
S-29	P04004	NNATVHEQVGGPSLTSDLQAQSK_5_4_0_1_0	99.95	1432.28	4294.85	3	34.76	42558	891361	1	0	0.0556019	0	0	0.0828282	None
S-29	P0C0L4,P0C0L5	GLNVTLSSTGR_5_4_0_2_0	99.84	1103.8	3309.37	3	34.77	42570	3759484	1	0	0.0414587	0	0	0.128753	None
S-29	P04004	NNATVHEQVGGPSLTSDLQAQSK_5_4_0_1_0	99.95	1074.47	4294.85	4	34.88	42720	1.27613e+06	1	0	0.0636951	0	0	0.0844232	None
S-29	P0C0L4,P0C0L5	GLNVTLSSTGR_5_4_0_2_0	99.84	1103.8	3309.37	3	34.96	42840	3759484	1	0	0.0427399	0	0	0.137999	None
S-29	P04004	NNATVHEQVGGPSLTSDLQAQSK_5_4_0_1_0	99.95	1432.28	4294.85	3	34.98	42871	195630	1	0	0.0632637	0	0	0.101124	None
S-29	P0C0L4,P0C0L5	GLNVTLSSTGR_5_4_0_2_0	99.98	1655.2	3309.37	2	35.05	42980	181138	1	0	0	0	0	0.168995	None
S-29	P0C0L4,P0C0L5	GLNVTLSSTGR_5_4_0_2_0	99.98	1655.2	3309.37	2	35.23	43232	181138	1	0	0	0	0	0.107772	None
S-29	P00734	YPHKPEINSTTHPGADLQENFCR_5_4_0_2_0	99.96	984.015	4916.04	5	35.55	43687	10703043	1	0	0.0459424	0	0	0.0696381	None
S-29	P04004	NNATVHEQVGGPSLTSDLQAQSK_5_4_0_1_0	99.95	1074.47	4294.85	4	35.62	43793	1.27613e+06	1	0	0	0	0	0	None
S-29	P0C0L4,P0C0L5	GLNVTLSSTGR_5_4_0_2_0	99.91	1655.18	3309.37	2	35.65	43831	198126	1	0	0	0	0	0.0978531	None
S-29	P00734	YPHKPEINSTTHPGADLQENFCR_5_4_0_2_0	99.96	984.015	4916.04	5	35.74	43968	10703043	1	0	0.0617916	0	0	0.0730247	None
S-29	Q14693	SANQSPQSVGSSGVDSGVESTSDGLR_5_5_0_2_0	99.7	1229.76	4916	4	35.8	44042	4607820	1	0	0.052708	0	0	0.0936498	None
S-29	P02675	GTAGNALMDGASQLMGENR_6_5_0_3_0	99.74	1189.22	4753.86	4	35.8	44047	99098.4	1	0	0	0	0	0.166999	None
S-29	P00734	YPHKPEINSTTHPGADLQENFCR_5_4_0_2_0	99.96	984.015	4916.04	5	35.95	44262	10703043	1	0	0	0	0	0.0822582	None
S-29	P02749	LGNWSAMPSCK_5_4_0_1_0	99.79	1055.42	3164.24	3	35.95	44268	1.87019e+06	1	0	0.049975	0	0	0.0576432	None
S-29	P04004	NNATVHEQVGGPSLTSDLQAQSK_6_5_0_2_0	99.94	1238.53	4951.07	4	36.05	44409	349761	1	0	0.0381812	0	0	0.118188	None
S-29	P04004	NNATVHEQVGGPSLTSDLQAQSK_5_4_0_2_0	99.99	1147.24	4585.94	4	36.06	44426	9212759	1	0	0.0585257	0	0	0.140188	None
S-29	P27169	HANWTLTPLK_5_4_0_1_0	99.97	1032.11	3094.32	3	39.76	49778	481561	1	0	0	0	0	0	None
S-29	Q96PZ7	LLRCQANGTWNIGDERPSCR_5_3_1_1_0	99.95	1420.6	4259.8	3	39.82	49869	321493	1	0	0.0557284	0	0	0.0389002	None
S-29	P27169	HANWTLTPLK_6_3_0_1_0	99.96	1018.44	3053.3	3	39.82	49870	105953	0.787359	0	0	0	0	0	None
S-29	P00450	ELHHLQEQNVSNAFLDK_6_5_1_3_0	99.87	1258.03	5029.06	4	40.06	50212	634350	1	0	0.0872208	0	0	0.179964	None
S-29	P25311	DIVEYYNDSNGSHVLQGR_5_4_0_2_0	99.98	1424.25	4270.73	3	40.17	50364	164793	1	0	0	0	0	0.0947698	None
S-29	P25311	DIVEYYNDSNGSHVLQGR_5_4_0_2_0	99.97	1068.44	4270.73	4	40.17	50368	209721	1	0	0	0	0	0.156866	None
S-29	P27169	HANWTLTPLK_5_3_0_1_0	99.99	964.421	2891.25	3	40.21	50422	295437	0.491244	0	0	0	0	0	None
S-29	P25311	DIVEYYNDSNGSHVLQGR_5_4_0_2_0	99.98	1424.25	4270.73	3	40.36	50636	164793	1	0	0.0860222	0	0	0.0976296	None
S-29	P02790	SWPAVGNCSSALR_6_5_0_2_0	99.87	1325.52	3974.57	3	40.37	50653	613926	1	0	0	0	0	0.0989848	None
S-29	P43652	HNFSHCCSKVDAQR_5_3_0_1_0	99.98	1152.79	3456.36	3	40.41	50708	533264	1	0	0.0580463	0	0	0.0578422	None
S-29	P27169	HANWTLTPLK_4_3_0_1_0	99.92	910.408	2729.19	3	40.44	50756	175098	0.486291	0	0	0	0	0	None
S-29	P02790	SWPAVGNCSSALR_6_5_0_2_0	99.87	1325.52	3974.57	3	40.56	50922	613926	1	0	0.0748492	0	0	0.124954	None
S-29	P43652	HNFSHCCSKVDAQR_5_3_0_1_0	99.83	1152.8	3456.36	3	40.61	51001	235139	1	0	0.0729523	0	0	0.101032	None
S-29	P02790	SWPAVGNCSSALR_7_5_1_1_0	99.76	1331.21	3991.59	3	40.67	51096	106082	1	0	0	0	0	0.0865605	None
S-29	P02790	SWPAVGNCSSALR_5_4_0_2_0	99.85	903.116	3609.44	4	40.75	51205	1.17894e+06	1	0	0.0562923	0	0	0.0683202	None
S-29	P02790	SWPAVGNCSSALR_6_4_1_1_0	99.92	1209.49	3626.46	3	40.79	51254	2.23872e+06	1	0	0.0763704	0	0	0.132745	None
S-29	P02790	SWPAVGNCSSALR_5_4_0_2_0	99.97	1805.23	3609.44	2	40.79	51262	506098	1	0	0.0720775	0	0	0.091539	None
S-29	P02790	SWPAVGNCSSALR_5_4_1_2_0	99.96	1252.51	3755.5	3	40.82	51297	1.16081e+06	1	0	0.068287	0	0	0.127011	Core
S-29	P02790	SWPAVGNCSSALR_7_5_1_1_0	99.94	1331.21	3991.59	3	40.92	51432	65958.7	1	0	0.0450728	0	0	0.0664035	None
S-29	P02763	QDQCIYNTTYLNVQR_7_6_0_1_0	99.96	1140.72	4559.84	4	40.95	51472	911692	1	0	0.0510111	0	0	0.0473904	None
S-29	P02790	SWPAVGNCSSALR_5_4_0_2_0	99.85	903.116	3609.44	4	40.95	51473	1.17894e+06	1	0	0.0943502	0	0	0.123984	None
S-29	P25311	DIVEYYNDSNGSHVLQGR_5_4_0_2_0	99.87	1424.25	4270.73	3	40.95	51476	268144	1	0	0.0770921	0	0	0.0776932	None
S-29	P02790	SWPAVGNCSSALR_5_4_0_2_0	99.97	1203.82	3609.44	3	41.03	51591	19062592	1	0	0.0614536	0	0	0.129685	None
S-29	Q9HC44	HNSSDGFFNNGPLRTAGDSWHQPSLFR_5_4_0_1_0	99.84	1240.27	4958.09	4	41.03	51592	165347	1	0	0.0382862	0	0	0.139597	None
S-29	P02790	SWPAVGNCSSALR_5_4_1_2_0	99.98	1252.51	3755.5	3	41.03	51593	1.26143e+06	1	0	0.0771459	0	0	0.132877	Core
S-29	P02790	SWPAVGNCSSALR_7_5_1_1_0	99.98	1331.2	3991.59	3	41.06	51645	95764.2	1	0	0.0776624	0	0	0.0719411	None
S-29	P02790	SWPAVGNCSSALR_5_4_0_2_0	99.81	903.116	3609.44	4	41.13	51737	1.63367e+06	1	0	0.0942846	0	0	0.105432	None
S-29	P02790	SWPAVGNCSSALR_6_4_2_1_0	99.97	1258.18	3772.52	3	41.14	51754	108711	1	0	0.0644746	0	0	0.107421	None
S-29	P02790	SWPAVGNCSSALR_7_5_1_1_0	99.98	1331.2	3991.59	3	41.14	51760	95764.2	1	0	0.064106	0	0	0.0628641	None
S-29	P02790	SWPAVGNCSSALR_5_4_0_2_0	99.97	1805.23	3609.44	2	41.18	51812	506098	1	0	0.039643	0	0	0.122442	None
S-29	P05090	ADGTVNQIEGEATPVNLTEPAK_5_4_1_0_0	99.93	1341.59	4022.76	3	41.23	51885	451796	1	0	0.0617593	0	0	0	None
S-29	P02790	SWPAVGNCSSALR_6_5_1_2_0	99.45	1374.22	4120.63	3	41.24	51897	1.4261e+06	1	0	0	0	0	0.0886116	None
S-29	P02790	SWPAVGNCSSALR_5_4_0_2_0	99.97	1203.82	3609.44	3	41.26	51937	19062592	1	0	0.0513623	0	0	0.0965431	None
S-29	P02763	QDQCIYNTTYLNVQR_7_6_0_1_0	99.96	1140.72	4559.84	4	41.31	52003	911692	1	0	0.0563898	0	0	0.0442277	None
S-29	P02790	SWPAVGNCSSALR_5_4_0_2_0	99.81	903.116	3609.44	4	41.31	52004	1.63367e+06	1	0	0.0779198	0	0	0.0985523	None
S-29	P02763	QDQCIYNTTYLNVQR_6_5_0_1_0	99.84	1398.91	4194.71	3	41.31	52006	1.67747e+06	1	0	0.0681365	0	0	0.0617546	None
S-29	P02790	SWPAVGNCSSALR_6_5_0_2_0	100	1325.53	3974.57	3	41.32	52009	513420	1	0	0.0472059	0	0	0.089403	None
S-29	Q9ULS6	SSPSELSLNDSLR_6_4_0_2_0	99.98	1257.84	3771.52	3	41.32	52011	68527.9	1	0	0.0712859	0	0	0.129578	None
S-29	P02790	SWPAVGNCSSALR_5_4_0_2_0	99.95	1805.23	3609.44	2	41.36	52073	741816	1	0	0.0511888	0	0	0.120054	None
S-29	P02790	SWPAVGNCSSALR_7_5_1_1_0	99.98	1331.2	3991.59	3	41.37	52091	95764.2	1	0	0.063359	0	0	0.0659383	None
S-29	P02790	SWPAVGNCSSALR_5_4_1_2_0	99.98	1252.51	3755.5	3	41.41	52145	1.32331e+06	1	0.01404	0.0666878	0	0	0.128887	Core
S-29	P02790	SWPAVGNCSSALR_6_4_1_1_0	99.92	1209.49	3626.46	3	41.41	52146	2.23872e+06	1	0	0.0580934	0	0	0.118577	None
S-29	P01019	NCTSRLDAHK_5_5_0_2_0	99.94	903.115	3609.43	4	41.51	52291	1.34328e+06	1	0	0.095323	0	0	0.112007	None
S-29	P02763	QDQCIYNTTYLNVQR_7_6_0_1_0	99.96	1140.72	4559.84	4	41.51	52293	911692	1	0	0.0597633	0	0	0.050066	None
S-29	P02790	SWPAVGNCSSALR_5_4_1_2_0	100	939.63	3755.5	4	41.52	52304	201821	1	0	0.139695	0	0	0	Core
S-29	P02790	SWPAVGNCSSALR_5_4_0_2_0	99.95	1805.23	3609.44	2	41.56	52365	741816	1	0	0.0434135	0	0	0.131853	None
S-29	P01591	ENISDPTSPLR_5_5_0_1_0	99.87	1115.8	3345.37	3	41.56	52367	203530	1	0	0.0500596	0	0	0	None
S-29	P02790	SWPAVGNCSSALR_5_4_0_2_0	99.97	1203.82	3609.44	3	41.61	52435	19062592	1	0	0.0644545	0	0	0.137634	None
S-29	P02763	QDQCIYNTTYLNVQR_6_5_0_1_0	99.84	1049.43	4194.71	4	41.61	52440	364107	1	0	0.0823577	0	0	0.0474692	None
S-29	P02790	SWPAVGNCSSALR_7_5_1_1_0	99.98	1331.2	3991.59	3	41.62	52452	95764.2	1	0	0.0926292	0	0	0.0455393	None
S-29	P02763	QDQCIYNTTYLNVQR_5_4_0_1_0	99.98	958.15	3829.57	4	41.67	52520	722239	1	0	0.131813	0	0	0	None
S-29	P02790	SWPAVGNCSSALR_7_4_0_2_0	99.99	1311.86	3933.55	3	41.82	52740	136542	1	0	0.0470574	0	0	0.127745	None
S-29	Q96PZ7	LLRCQANGTWNIGDERPSCR_5_4_1_2_0	99.64	1189.25	4753.97	4	41.82	52741	615931	1	0	0.0706453	0	0	0.102807	None
S-29	P02790	SWPAVGNCSSALR_5_4_0_2_0	99.95	903.12	3609.44	4	41.91	52879	752758	1	0	0.0903728	0	0	0.109803	None
S-29	P02763	QDQCIYNTTYLNVQR_6_5_0_1_0	99.84	1398.91	4194.71	3	41.91	52881	1.67747e+06	1	0	0.055891	0	0	0.0778199	None
S-29	P02790	SWPAVGNCSSALR_6_5_0_2_0	100	1325.53	3974.57	3	41.92	52897	513420	1	0	0	0	0	0.133195	None
S-29	P02790	SWPAVGNCSSALR_5_4_1_2_0	99.98	1252.51	3755.5	3	42.02	53029	1.32331e+06	1	0	0.0651455	0	0	0.120101	None
S-29	Q9ULS6	SSPSELSLNDSLR_6_5_0_3_0	99.91	1422.57	4265.7	3	42.02	53040	184348	1	0	0.0572915	0	0	0.196713	None
S-29	P02763	QDQCIYNTTYLNVQR_5_4_0_1_0	99.82	958.147	3829.57	4	42.07	53101	194179	1	0	0.131394	0	0	0	None
S-29	P02790	SWPAVGNCSSALR_5_4_0_2_0	99.95	903.12	3609.44	4	42.11	53170	752758	1	0	0.083073	0	0	0.111661	None
S-29	P02790	SWPAVGNCSSALR_5_4_0_2_0	99.95	1805.23	3609.44	2	42.16	53237	741816	1	0	0	0	0	0.0801087	None
S-29	Q96PZ7	LLRCQANGTWNIGDERPSCR_5_4_1_2_0	99.93	1585.33	4753.97	3	42.19	53277	168421	1	0	0	0	0	0.119573	None
S-29	P02790	SWPAVGNCSSALR_5_4_0_2_0	99.95	903.12	3609.44	4	42.3	53441	752758	1	0	0.0686143	0	0	0.0961851	None
S-29	P02790	SWPAVGNCSSALR_6_5_2_2_0	99.88	1422.9	4266.69	3	42.52	53749	420242	1	0	0	0	0	0.167972	None
S-29	P13671	VMKVLNFTTK_5_4_0_2_0	99.66	1129.15	3385.45	3	42.52	53757	351271	1	0	0.0462568	0	0	0	None
S-29	P02763	QDQCIYNTTYLNVQR_7_6_0_2_0	99.84	1213.49	4850.93	4	42.6	53879	2.29841e+06	1	0	0.0706095	0	0	0.113018	None
S-29	P02790	SWPAVGNCSSALR_5_4_0_2_0	99.97	1203.82	3609.44	3	42.6	53880	19062592	1	0	0.060923	0	0	0.123283	None
S-29	P02790	SWPAVGNCSSALR_6_5_0_3_0	99.97	1067.18	4265.67	4	42.7	54021	94034.8	1	0	0	0	0	0.130784	None
S-29	P27169	HANWTLTPLK_5_4_0_2_0	99.93	847.113	3385.42	4	42.7	54024	68681.1	1	0	0	0	0	0	None
S-29	P02763	QDQCIYNTTYLNVQR_7_6_0_2_0	99.84	1213.49	4850.93	4	42.79	54148	2.29841e+06	1	0	0.0695791	0	0	0.104318	None
S-29	P02790	SWPAVGNCSSALR_5_4_0_2_0	99.97	1203.82	3609.44	3	42.8	54158	19062592	1	0	0	0	0	0.0944208	None
S-29	P02790	SWPAVGNCSSALR_6_5_0_3_0	99.91	1422.56	4265.67	3	42.89	54293	187128	1	0	0	0	0	0.126648	None
S-29	P05546	DFVNASSKYEITTIHNLFR_6_4_0_1_0	99.96	1444.29	4330.88	3	42.97	54400	215919	1	0	0	0	0	0	None
S-29	P02763	QDQCIYNTTYLNVQR_7_6_0_2_0	99.84	1213.49	4850.93	4	42.99	54433	2.29841e+06	1	0	0.0682404	0	0	0.118122	None
S-29	P01019	VYIHPFHLVIHNESTCEQLAK_6_5_0_1_0	99.96	963.627	4814.09	5	42.99	54440	144912	1	0	0	0	0	0	None
S-29	P02763	QDQCIYNTTYLNVQR_6_5_0_2_0	99.91	1495.94	4485.8	3	43.04	54510	884190	1	0	0.0648729	0	0	0.125114	None
S-29	P02790	SWPAVGNCSSALR_5_4_0_2_0	99.97	1203.82	3609.44	3	43.05	54525	19062592	1	0	0	0	0	0.133539	None
S-29	P02790	SWPAVGNCSSALR_6_5_0_3_0	99.97	1067.18	4265.67	4	43.14	54647	94034.8	1	0	0.0791469	0	0	0.113209	None
S-29	P02763	QDQCIYNTTYLNVQR_7_6_0_2_0	99.84	1213.49	4850.93	4	43.18	54706	2.29841e+06	1	0	0.0722013	0	0	0.117167	None
S-29	Q16610	GQGEQGSTGGTNISSTSEPK_7_6_0_2_0	99.76	1214.98	4856.91	4	43.19	54715	1.67017e+06	1	0	0.0556401	0	0	0.0996915	None
S-29	P02763	QDQCIYNTTYLNVQR_5_4_0_2_0	99.89	1374.23	4120.67	3	43.19	54722	2.69182e+06	1	0	0.072355	0	0	0.13693	None
S-29	Q9UH99	ALSPNSTISSAPK_5_4_0_1_0	99.93	1062.79	3186.36	3	43.22	54766	130705	1	0	0	0	0	0	None
S-29	P02763	QDQCIYNTTYLNVQR_6_5_0_2_0	99.91	1495.94	4485.8	3	43.23	54774	884190	1	0	0.0745369	0	0	0.138716	None
S-29	P01019	VYIHPFHLVIHNESTCEQLAK_5_4_0_1_0	99.98	1483.66	4448.96	3	43.24	54799	136981	1	0	0.0650477	0	0	0.0672018	None
S-29	P02763	QDQCIYNTTYLNVQR_6_5_0_2_0	99.94	1122.21	4485.8	4	43.27	54840	986657	1	0	0.0732855	0	0	0.116229	None
S-29	P02790	SWPAVGNCSSALR_5_4_0_2_0	99.97	1203.82	3609.44	3	43.3	54878	19062592	1	0	0	0	0	0	None
S-29	P02763	QDQCIYNTTYLNVQR_7_5_1_1_0	99.83	1126.46	4502.82	4	43.33	54922	176982	1	0	0.0831383	0	0	0.0948758	None
S-29	P02790	SWPAVGNCSSALR_6_5_0_3_0	100	1067.17	4265.67	4	43.33	54926	144177	1	0	0	0	0	0.118253	None
S-29	Q9UH99	ALSPNSTISSAPK_5_4_0_1_0	99.93	1062.79	3186.36	3	43.34	54937	130705	1	0	0	0	0	0	None
S-29	P01019	VYIHPFHLVIHNESTCEQLAK_5_4_0_1_0	100	1112.99	4448.96	4	43.38	54988	1.54683e+06	1	0	0	0	0	0	None
S-29	P02763	QDQCIYNTTYLNVQR_7_6_0_2_0	99.93	1617.65	4850.93	3	43.47	55130	1.27128e+06	1	0	0.0651831	0	0	0.127987	None
S-29	P02763	QDQCIYNTTYLNVQR_6_5_0_2_0	99.94	1122.21	4485.8	4	43.48	55131	986657	1	0	0.0669993	0	0	0.103497	None
S-29	P05090	ADGTVNQIEGEATPVNLTEPAK_5_4_0_1_0	99.88	1389.93	4167.8	3	43.48	55138	145151	1	0	0.0767486	0	0	0.100417	None
S-29	P01019	VYIHPFHLVIHNESTCEQLAK_5_4_0_1_0	100	1112.99	4448.96	4	43.58	55281	407037	1	0	0.0610334	0	0	0.0816556	None
S-29	P02763	QDQCIYNTTYLNVQR_5_4_0_2_0	99.86	1030.92	4120.67	4	43.63	55353	1.00432e+06	1	0	0.102042	0	0	0.109274	None
S-29	P02763	QDQCIYNTTYLNVQR_7_6_0_2_0	99.93	1617.65	4850.93	3	43.68	55421	1.27128e+06	1	0	0.0703211	0	0	0.129599	None
S-29	P02763	QDQCIYNTTYLNVQR_6_5_0_2_0	99.94	1122.21	4485.8	4	43.68	55422	1278093	1	0	0.0875283	0	0	0.113407	None
S-29	P02763	QDQCIYNTTYLNVQR_6_4_1_1_0	99.91	1379.9	4137.69	3	43.68	55427	388394	1	0	0.108302	0	0	0.153637	None
S-29	P02790	SWPAVGNCSSALR_6_5_2_2_0	99.96	1067.43	4266.69	4	43.7	55460	219909	1	0	0	0	0	0.106514	None
S-29	P02790	SWPAVGNCSSALR_6_5_0_3_0	100	1067.17	4265.67	4	43.74	55511	144177	1	0	0	0	0	0.172445	None
S-29	P02763	QDQCIYNTTYLNVQR_7_6_0_2_0	99.78	1213.49	4850.93	4	43.78	55568	2.81418e+06	1	0	0.0661736	0	0	0.122409	None
S-29	P02763	QDQCIYNTTYLNVQR_6_5_0_2_0	99.94	1122.21	4485.8	4	43.88	55713	1278093	1	0	0.0834228	0	0	0.123378	None
S-29	P02763	QDQCIYNTTYLNVQR_7_6_0_2_0	99.94	1617.65	4850.93	3	43.88	55714	1.19885e+06	1	0	0.0602573	0	0	0.117107	None
S-29	P02763	QDQCIYNTTYLNVQR_7_6_0_2_0	99.93	1213.49	4850.93	4	43.98	55857	2.58105e+06	1	0	0.0709416	0	0	0.12057	None
S-29	P02763	QDQCIYNTTYLNVQR_6_5_0_2_0	99.94	1122.21	4485.8	4	44.08	56005	1278093	1	0	0.075828	0	0	0.125414	None
S-29	P02763	QDQCIYNTTYLNVQR_7_5_1_1_0	99.93	1126.46	4502.82	4	44.13	56086	195806	1	0	0.0766012	0	0	0.131131	None
S-29	P02763	QDQCIYNTTYLNVQR_7_5_1_1_0	99.93	1126.46	4502.82	4	44.17	56139	195806	1	0	0.0673275	0	0	0.128486	None
S-29	P56703	WNCTTIDDSLAIFGPVLDK_6_3_1_1_0	99.92	1395.26	4183.77	3	44.19	56171	214458	1	0	0.0902438	0	0	0.0851988	None
S-29	P01042	LNAENNATFYFK_6_5_0_2_0	99.99	1334.53	4001.6	3	44.19	56174	140412	1	0	0.057799	0	0	0.127205	None
S-29	P01871	GLTFQQNASSMCVPDQDTAIR_5_5_1_0_0	99.91	1078.46	4310.79	4	44.23	56231	469553	1	0	0.0436154	0	0	0	None
S-29	Q8WZ42	VNAESTENNSLLTIK_5_4_0_2_0	99.96	1279.88	3837.62	3	44.24	56244	174893	1	0	0	0	0	0.165202	None
S-29	P01042	LNAENNATFYFK_5_4_1_2_0	99.97	1261.51	3782.52	3	44.26	56265	50236.5	1	0	0	0	0	0.122854	None
S-29	P02763	QDQCIYNTTYLNVQR_6_5_0_2_0	99.74	1122.2	4485.8	4	44.28	56300	812898	1	0	0.0817972	0	0	0.124968	None
S-29	P02763	QDQCIYNTTYLNVQR_7_6_0_2_0	99.94	1617.65	4850.93	3	44.28	56302	549258	1	0	0.0623447	0	0	0.113291	None
S-29	P02763	QDQCIYNTTYLNVQR_6_4_1_1_0	99.98	1379.9	4137.69	3	44.29	56305	475560	1	0	0.0694453	0	0	0.153233	None
S-29	P02763	QDQCIYNTTYLNVQR_6_5_0_3_0	99.99	1592.97	4776.9	3	44.34	56379	372564	1	0	0.0634791	0	0	0.177139	None
S-29	P10909	LANLTQGEDQYYLR_5_4_0_2_0	99.88	1296.88	3888.61	3	44.39	56454	349432	1	0	0.0544197	0	0	0.124755	None
S-29	P01042	LNAENNATFYFK_5_4_2_1_0	99.85	1213.16	3637.48	3	44.44	56523	738043	1	0	0.0490241	0	0	0.0931842	None
S-29	P02763	QDQCIYNTTYLNVQR_7_6_0_3_0	99.96	1286.27	5142.03	4	44.48	56590	1.27382e+06	1	0	0.063102	0	0	0.18955	None
S-29	P02763	QDQCIYNTTYLNVQR_6_5_0_2_0	99.74	1122.2	4485.8	4	44.48	56591	812898	1	0	0.0796962	0	0	0.126838	None
S-29	P02763	QDQCIYNTTYLNVQR_6_5_0_3_0	99.98	1194.98	4776.9	4	44.49	56595	611764	1	0	0.0690126	0	0	0.19499	None
S-29	P10909	LANLTQGEDQYYLR_5_4_0_2_0	99.94	972.904	3888.61	4	44.55	56683	347370	1	0	0	0	0	0.209283	None
S-29	P02763	QDQCIYNTTYLNVQR_6_5_0_2_0	99.98	1495.94	4485.8	3	44.63	56809	492565	1	0	0.0711175	0	0.00123943	0.13959	None
S-29	P01042	LNAENNATFYFK_5_4_2_1_0	99.85	1213.16	3637.48	3	44.64	56815	738043	1	0	0.0717317	0	0	0.100901	None
S-29	P02763	QDQCIYNTTYLNVQR_7_6_0_3_0	99.96	1286.27	5142.03	4	44.68	56880	1.27382e+06	1	0	0.0730299	0	0	0.201311	None
S-29	P02763	QDQCIYNTTYLNVQR_6_5_0_2_0	99.74	1122.2	4485.8	4	44.68	56881	812898	1	0	0.0625347	0	0	0.120793	None
S-29	P02763	QDQCIYNTTYLNVQR_6_5_0_3_0	99.98	1194.98	4776.9	4	44.69	56882	611764	1	0	0.0752114	0	0	0.186577	None
S-29	Q9Y6R7	VVTVAALGTNISIHK_5_4_0_1_0	99.94	1146.2	3436.57	3	44.75	56983	459443	1	0	0.107554	0	0	0.0411109	None
S-29	P10909	LANLTQGEDQYYLR_5_4_0_2_0	99.88	1296.88	3888.61	3	44.79	57038	349432	1	0	0.0386113	0	0	0.121534	None
S-29	P02763	QDQCIYNTTYLNVQR_5_4_0_2_0	99.92	1030.93	4120.67	4	44.84	57103	1.16301e+06	1	0	0.11213	0	0	0.0931829	None
S-29	P01042	LNAENNATFYFK_5_4_2_1_0	99.85	1213.16	3637.48	3	44.84	57109	738043	1	0	0.0621499	0	0	0.0908791	None
S-29	P02763	QDQCIYNTTYLNVQR_6_5_0_3_0	99.98	1194.98	4776.9	4	44.89	57180	829192	1	0	0.0959742	0	0	0.217554	None
S-29	P02763	QDQCIYNTTYLNVQR_6_5_1_3_0	99.91	1231.49	4922.96	4	44.9	57200	176226	1	0	0.0945762	0	0	0.200441	None
S-29	P02763	QDQCIYNTTYLNVQR_6_5_0_3_0	99.9	1592.98	4776.9	3	44.94	57255	418805	1	0	0.103412	0	0	0.247762	None
S-29	P02790	SWPAVGNCSSALR_6_5_0_3_0	100	1067.17	4265.67	4	44.96	57293	154975	1	0	0.121846	0	0	0.0908392	None
S-29	P10909	LANLTQGEDQYYLR_5_4_0_2_0	99.99	1296.87	3888.61	3	44.98	57317	421123	1	0	0.058038	0	0	0.113288	None
S-29	P02763	QDQCIYNTTYLNVQR_5_4_0_2_0	99.92	1030.93	4120.67	4	45.02	57373	1.16301e+06	1	0	0.122819	0	0	0.119593	None
S-29	P02763	QDQCIYNTTYLNVQR_6_5_0_2_0	99.98	1495.94	4485.8	3	45.02	57374	492565	1	0	0.0658824	0	0	0.111103	None
S-29	P02763	QDQCIYNTTYLNVQR_7_6_0_3_0	99.98	1286.26	5142.03	4	45.07	57443	1.07342e+06	1	0	0.0748051	0	0	0.215631	None
S-29	P02763	QDQCIYNTTYLNVQR_6_5_0_2_0	99.74	1122.2	4485.8	4	45.07	57448	812898	1	0	0.0634687	0	0	0.120675	None
S-29	P02763	QDQCIYNTTYLNVQR_6_5_1_3_0	99.98	1231.5	4922.96	4	45.13	57528	181083	1	0	0.0771783	0	0	0.189695	None
S-29	P01042	LNAENNATFYFK_5_4_2_1_0	99.85	1213.16	3637.48	3	45.18	57603	738043	1	0	0.0529831	0	0	0.111503	None
S-29	P02763	QDQCIYNTTYLNVQR_5_4_0_2_0	99.9	1030.92	4120.67	4	45.22	57662	164452	1	0	0.106805	0	0	0.113294	None
S-29	P01042	LNAENNATFYFK_5_4_2_1_0	99.85	1213.16	3637.48	3	45.22	57667	738043	1	0	0.0351001	0	0	0.0751079	None
S-29	P02763	QDQCIYNTTYLNVQR_7_6_0_3_0	99.98	1286.26	5142.03	4	45.27	57735	1.07342e+06	1	0	0.0716203	0	0	0.209308	None
S-29	P02763	QDQCIYNTTYLNVQR_6_5_0_3_0	99.98	1194.98	4776.9	4	45.27	57736	725405	1	0	0.0968143	0	0	0.217929	None
S-29	P02763	QDQCIYNTTYLNVQR_6_5_0_3_0	100	1592.97	4776.9	3	45.32	57809	459724	1	0	0.0806917	0	0	0.221475	None
S-29	P04004	NGSLFAFR_6_3_0_1_0	99.95	928.717	2784.12	3	45.32	57813	457671	0.444223	0	0.0490652	0	0	0	None
S-29	P04004	NGSLFAFR_5_3_0_1_0	99.98	1311.55	2622.07	2	45.33	57823	1.14497e+06	1	0	0	0	0	0.113834	None
S-29	P02763	QDQCIYNTTYLNVQR_5_4_0_2_0	99.98	1374.23	4120.67	3	45.33	57827	883469	1	0	0.0913962	0	0	0.127438	None
S-29	P02763	QDQCIYNTTYLNVQR_5_4_0_2_0	99.96	1374.23	4120.67	3	45.37	57880	2.68785e+06	1	0	0.0699538	0	0	0.136597	None
S-29	P01019	VYIHPFHLVIHNESTCEQLAK_5_4_0_2_0	99.95	1580.69	4740.05	3	45.4	57933	482441	1	0	0.0405769	0	0	0.0973672	None
S-29	P02763	QDQCIYNTTYLNVQR_5_4_0_2_0	99.9	1030.92	4120.67	4	45.42	57954	164452	1	0	0.0789772	0	0	0.144262	None
S-29	P10909	LANLTQGEDQYYLR_5_4_2_1_0	99.98	1297.22	3889.63	3	45.42	57955	152377	1	0	0.0499828	0	0	0.113611	None
S-29	P02763	QDQCIYNTTYLNVQR_7_6_1_3_0	99.95	1322.78	5288.09	4	45.42	57959	203822	1	0.0332655	0.0679743	0	0	0.198837	None
S-29	P04004	NGSLFAFR_6_3_0_1_0	99.99	1392.57	2784.12	2	45.43	57969	218148	1	0	0	0	0	0.110621	None
S-29	P02763	QDQCIYNTTYLNVQR_6_5_0_3_0	99.98	1194.98	4776.9	4	45.47	58026	725405	1	0	0.0804415	0	0	0.169013	None
S-29	P02763	QDQCIYNTTYLNVQR_7_6_0_4_0	99.96	1359.04	5433.12	4	45.48	58047	322856	1	0	0.0712905	0	0	0.269599	None
S-29	P02763	QDQCIYNTTYLNVQR_7_6_2_2_0	99.99	1715.02	5143.05	3	45.52	58103	557450	1	0	0.0641373	0	0	0.192526	None
S-29	P04004	NGSLFAFR_5_4_0_1_0	99.89	942.392	2825.15	3	45.52	58105	648812	1	0	0	0	0	0	None
S-29	P01019	VYIHPFHLVIHNESTCEQLAK_5_4_0_2_0	99.95	1580.69	4740.05	3	45.61	58240	482441	1	0	0	0	0	0.166476	None
S-29	P01019	VYIHPFHLVIHNESTCEQLAK_5_4_0_2_0	99.95	1580.69	4740.05	3	45.64	58278	482441	1	0	0	0	0	0.159558	None
S-29	P04004	NGSLFAFR_5_3_0_1_0	99.82	874.698	2622.07	3	45.67	58322	1.82838e+06	0.394527	0	0.0439564	0	0	0.0245651	None
S-29	P02763	QDQCIYNTTYLNVQR_6_5_0_3_0	99.84	1194.98	4776.9	4	45.67	58323	793392	1	0	0.0998314	0	0	0.192852	None
S-29	P02763	QDQCIYNTTYLNVQR_7_6_0_3_0	99.97	1286.26	5142.03	4	45.72	58394	1407712	1	0	0.0694854	0	0	0.177016	None
S-29	P02763	QDQCIYNTTYLNVQR_7_5_1_2_0	99.97	1199.23	4793.91	4	45.73	58399	282654	1	0	0.0996168	0	0	0.210714	None
S-29	P02763	QDQCIYNTTYLNVQR_7_6_2_2_0	99.93	1715.02	5143.05	3	45.73	58400	640681	1	0	0.0714365	0	0	0.201554	None
S-29	P04004	NGSLFAFR_5_4_0_1_0	99.89	942.392	2825.15	3	45.73	58409	648812	1	0	0	0	0	0	None
S-29	P01871	GLTFQQNASSMCVPDQDTAIR_5_4_1_1_0	99.97	1100.46	4398.81	4	45.78	58475	1.14444e+06	1	0.0245574	0.0927188	0	0	0.0356182	None
S-29	P10909	LANLTQGEDQYYLR_5_4_0_2_0	99.87	1296.87	3888.61	3	45.83	58556	489402	1	0	0.0515817	0	0	0.133495	None
S-29	P01871	GLTFQQNASSMCVPDQDTAIR_5_5_1_1_0	99.94	1151.23	4601.89	4	45.87	58611	3.76416e+06	1	0.0209556	0.0474486	0	0.00164978	0.0625969	None
S-29	P02763	QDQCIYNTTYLNVQR_6_5_0_3_0	99.84	1194.98	4776.9	4	45.88	58613	793392	1	0	0.0786553	0	0	0.204092	None
S-29	P04004	NGSLFAFR_5_3_0_1_0	99.82	874.698	2622.07	3	45.88	58614	1.82838e+06	0.468466	0	0.0443735	0	0	0.020585	None
S-29	P02765	KVCQDCPLLAPLNDTR_5_4_0_2_0	100	1026.93	4104.71	4	45.88	58621	468227	1	0	0.111729	0	0	0.0959742	None
S-29	P04004	NGSLFAFR_4_3_0_1_0	99.86	1230.51	2460.02	2	45.91	58666	622182	1	0	0.0311809	0	0	0.0657099	None
S-29	P01871	GLTFQQNASSMCVPDQDTAIR_5_5_1_1_0	99.98	1534.64	4601.89	3	45.92	58685	1.88693e+06	1	0.014396	0.052876	0.00144667	0.00167262	0.0842475	None
S-29	P02763	QDQCIYNTTYLNVQR_7_5_1_2_0	99.94	1199.23	4793.91	4	45.93	58694	311487	1	0	0.0733937	0	0	0.191336	None
S-29	P01871	GLTFQQNASSMCVPDQDTAIR_5_4_1_1_0	99.97	1100.46	4398.81	4	45.98	58760	1.14444e+06	1	0	0.0865512	0	0	0.0409879	None
S-29	P01871	GLTFQQNASSMCVPDQDTAIR_4_5_1_1_0	99.94	1110.72	4439.84	4	45.98	58765	581090	1	0	0.0550783	0	0	0.0923757	None
S-29	P01871	GLTFQQNASSMCVPDQDTAIR_4_5_1_1_0	99.99	1480.62	4439.84	3	45.98	58772	460186	1	0	0	0	0	0.102448	None
S-29	P02763	QDQCIYNTTYLNVQR_6_5_0_3_0	99.76	1194.98	4776.9	4	46.08	58907	874204	1	0	0.0844436	0	0	0.203331	None
S-29	P02765	KVCQDCPLLAPLNDTR_5_4_0_2_0	100	1026.93	4104.71	4	46.08	58911	468227	1	0	0	0	0	0.0813414	None
S-29	P04004	NGSLFAFR_5_3_0_1_0	99.82	874.698	2622.07	3	46.08	58912	1.82838e+06	0.545446	0	0.0435136	0	0	0	None
S-29	P02751	GGNSNGALCHFPFLYNNHNYTDCTSEGRR_5_4_0_1_0	99.99	1055.23	5272.13	5	46.08	58917	1.55577e+06	1	0	0	0	0	0.0761867	None
S-29	P02763	QDQCIYNTTYLNVQR_6_5_0_3_0	99.97	1592.97	4776.9	3	46.13	58980	577595	1	0	0.0805099	0	0	0.200897	None
S-29	P01871	GLTFQQNASSMCVPDQDTAIR_5_5_1_1_0	99.98	1534.64	4601.89	3	46.13	58981	1.88693e+06	1	0	0.0616817	0	0	0.070147	None
S-29	P01871	GLTFQQNASSMCVPDQDTAIR_5_5_0_1_0	99.95	1114.71	4455.83	4	46.13	58983	395122	1	0	0.0491066	0	0	0.0870458	None
S-29	P04004	NGSLFAFR_4_3_0_1_0	99.86	1230.51	2460.02	2	46.13	58986	622182	1	0	0.0355859	0	0	0.0559834	None
S-29	P04004	NGSLFAFR_4_3_0_1_0	99.96	820.68	2460.02	3	46.13	58987	601456	0.455051	0	0.0280535	0	0	0	None
S-29	P02763	QDQCIYNTTYLNVQR_7_5_1_2_0	99.94	1199.23	4793.91	4	46.13	58989	311487	1	0	0.0718829	0	0	0.208498	None
S-29	P01871	GLTFQQNASSMCVPDQDTAIR_4_5_1_1_0	99.99	1480.62	4439.84	3	46.18	59055	460186	1	0	0.0755615	0	0	0.120055	None
S-29	P02765	KVCQDCPLLAPLNDTR_5_4_0_2_0	99.99	1368.91	4104.71	3	46.23	59127	525138	1	0	0.0612585	0	0	0.101606	None
S-29	P02763	QDQCIYNTTYLNVQR_7_6_1_3_0	99.91	1322.77	5288.09	4	46.23	59133	284603	1	0.0208436	0.0513022	0	0	0.119136	None
S-29	P02763	QDQCIYNTTYLNVQR_6_5_0_3_0	99.76	1194.98	4776.9	4	46.28	59201	874204	1	0	0.07061	0	0	0.207318	None
S-29	P02765	KVCQDCPLLAPLNDTR_5_4_0_2_0	100	1026.93	4104.71	4	46.28	59206	468227	1	0	0.0667953	0	0	0.0975788	None
S-29	P04004	NGSLFAFR_4_3_0_1_0	99.96	820.68	2460.02	3	46.34	59286	601456	0.3436	0	0	0	0	0	None
S-29	P02763	QDQCIYNTTYLNVQR_6_5_0_3_0	99.76	1194.98	4776.9	4	46.48	59490	874204	1	0	0.0872194	0	0	0.204027	None
S-29	P02763	QDQCIYNTTYLNVQR_6_5_0_3_0	99.98	1592.97	4776.9	3	46.53	59563	604483	1	0	0.0894621	0	0	0.194634	None
S-29	P02763	QDQCIYNTTYLNVQR_7_5_1_2_0	99.95	1199.24	4793.91	4	46.53	59567	217464	1	0	0.0689572	0	0	0.20146	None
S-29	P02763	QDQCIYNTTYLNVQR_6_5_0_3_0	99.88	1194.98	4776.9	4	46.68	59785	1.02568e+06	1	0	0.0674223	0	0	0.210387	None
S-29	P02763	QDQCIYNTTYLNVQR_7_6_0_3_0	99.98	1286.26	5142.03	4	46.73	59855	1.04239e+06	1	0	0.071809	0	0	0.219488	None
S-29	P02763	QDQCIYNTTYLNVQR_7_5_1_2_0	99.95	1199.23	4793.91	4	46.73	59861	289537	1	0	0.0879134	0	0	0.210877	None
S-29	P02763	QDQCIYNTTYLNVQR_6_5_0_3_0	99.88	1194.98	4776.9	4	46.88	60076	1.02568e+06	1	0	0.0840163	0	0	0.203416	None
S-29	P02763	QDQCIYNTTYLNVQR_7_6_0_3_0	99.98	1286.26	5142.03	4	46.93	60145	1.80932e+06	1	0	0.074882	0	0	0.219008	None
S-29	P02763	QDQCIYNTTYLNVQR_7_6_0_3_0	99.8	1714.69	5142.03	3	46.93	60146	420289	1	0	0.0583646	0	0	0.174928	None
S-29	P02763	QDQCIYNTTYLNVQR_6_5_0_3_0	99.92	1592.97	4776.9	3	46.93	60147	667139	1	0	0.0711198	0	0	0.185488	None
S-29	P02765	KVCQDCPLLAPLNDTR_5_4_0_2_0	99.99	1026.93	4104.71	4	47.07	60341	1586955	1	0	0.056423	0	0	0.14115	None
S-29	P02763	QDQCIYNTTYLNVQR_6_5_0_3_0	99.88	1194.98	4776.9	4	47.07	60342	1.02568e+06	1	0	0.0891326	0	0	0.198442	None
S-29	P02787	CGLVPVLAENYNK_6_5_0_1_0	99.96	1252.53	3755.56	3	47.07	60343	976382	1	0	0.0378224	0	0	0.0450763	None
S-29	P02763	QDQCIYNTTYLNVQR_6_5_0_3_0	99.93	1592.97	4776.9	3	47.12	60413	952783	1	0	0.0658563	0	0	0.171371	None
S-29	P02763	QDQCIYNTTYLNVQR_7_6_0_3_0	99.99	1714.68	5142.03	3	47.12	60414	467373	1	0	0.0687071	0	0	0.178821	None
S-29	P02763	QDQCIYNTTYLNVQR_7_5_1_2_0	99.95	1199.23	4793.91	4	47.12	60418	289537	1	0	0.0697659	0	0	0.183315	None
S-29	P04004	NGSLFAFR_5_4_0_2_0	99.96	1039.43	3116.25	3	47.18	60506	598520	1	0	0	0	0	0.136779	None
S-29	P01591	IIVPLNNRENISDPTSPLR_5_4_0_1_0	99.97	1354.62	4061.85	3	47.22	60563	515509	1	0	0.0506353	0	0	0.125677	None
S-29	Q7Z553	GELITYNLTELIKPEAYEVR_5_4_0_1_0	100	1066.99	4264.93	4	47.22	60566	288305	1	0	0	0	0	0	None
S-29	P01591	IIVPLNNRENISDPTSPLR_5_4_0_1_0	99.97	1016.22	4061.85	4	47.23	60570	169666	1	0	0	0	0	0	None
S-29	P02765	KVCQDCPLLAPLNDTR_5_4_0_2_0	99.99	1368.91	4104.71	3	47.26	60621	2220237	1	0	0.0676813	0	0	0.133577	None
S-29	P02763	QDQCIYNTTYLNVQR_6_5_0_3_0	99.8	1194.98	4776.9	4	47.27	60623	881139	1	0	0.0736536	0	0	0.179907	None
S-29	P02763	QDQCIYNTTYLNVQR_7_6_0_3_0	99.98	1286.27	5142.03	4	47.3	60667	1.13106e+06	1	0	0.0678776	0	0	0.181086	None
S-29	P02763	QDQCIYNTTYLNVQR_7_5_1_2_0	99.85	1199.23	4793.91	4	47.32	60700	225182	1	0	0.0788559	0	0	0.207796	None
S-29	P02763	QDQCIYNTTYLNVQR_7_6_1_3_0	99.9	1322.77	5288.09	4	47.39	60800	408116	1	0.0366317	0.0578355	0	0	0.1973	None
S-29	P02787	CGLVPVLAENYNK_5_4_0_1_0	99.89	1130.82	3390.43	3	47.45	60901	1036849	1	0	0.0626696	0	0	0.0470359	None
S-29	P02763	QDQCIYNTTYLNVQR_6_5_0_3_0	99.98	1592.97	4776.9	3	47.49	60944	687137	1	0	0.0763531	0	0	0.187535	None
S-29	P02763	QDQCIYNTTYLNVQR_6_5_0_3_0	99.8	1194.98	4776.9	4	47.49	60946	881139	1	0	0.0909751	0	0	0.230033	None
S-29	P02787	CGLVPVLAENYNK_6_5_0_1_0	99.96	1252.53	3755.56	3	47.5	60964	93161.5	1	0	0	0	0	0	None
S-29	P56703	WNCTTIDDSLAIFGPVLDK_6_3_1_1_0	99.93	1046.7	4183.77	4	47.51	60979	156757	1	0	0.117989	0	0	0	None
S-29	P01591	IIVPLNNRENISDPTSPLR_4_3_1_1_0	99.94	1281.6	3842.78	3	47.54	61021	435737	1	0	0	0	0	0.0706929	Core
S-29	P02787	CGLVPVLAENYNK_5_4_0_1_0	99.91	1130.82	3390.43	3	47.59	61089	6818158	1	0	0.065466	0	0	0.0550053	None
S-29	P04004	NGSLFAFR_5_4_0_2_0	99.98	1039.42	3116.25	3	47.59	61093	753220	1	0	0.0444846	0	0	0.0838084	None
S-29	P56703	WNCTTIDDSLAIFGPVLDK_6_3_1_1_0	99.87	1395.26	4183.77	3	47.59	61099	173522	1	0	0.0834886	0	0	0.0922752	None
S-29	P01871	GLTFQQNASSMCVPDQDTAIR_5_5_1_2_0	99.99	1224	4892.99	4	47.6	61106	248183	1	0	0	0	0	0.159571	None
S-29	P01871	GLTFQQNASSMCVPDQDTAIR_5_4_1_2_0	99.96	1173.23	4689.91	4	47.64	61175	155540	1	0	0.0760607	0	0	0.127258	None
S-29	P02763	QDQCIYNTTYLNVQR_6_5_0_3_0	99.8	1194.98	4776.9	4	47.69	61237	955533	1	0	0.0680928	0.00732939	0	0.211276	None
S-29	P02763	QDQCIYNTTYLNVQR_6_5_0_3_0	99.98	1592.97	4776.9	3	47.69	61238	687137	1	0	0.0769159	0	0	0.183648	None
S-29	P02763	QDQCIYNTTYLNVQR_7_6_0_4_0	99.97	1359.04	5433.12	4	47.69	61241	387536	1	0	0.0670183	0	0	0.295779	None
S-29	P01024	TVLTPATNHMGNVTFTIPANR_7_2_0_0_0	99.94	1265.91	3795.69	3	47.7	61249	29887554	0.186268	0	0.0426275	0	0	0	None
S-29	P01024	TVLTPATNHMGNVTFTIPANR_7_2_0_0_0	99.98	949.68	3795.69	4	47.74	61308	5121730	0.31834	0	0.0894285	0	0	0	None
S-29	P02787	CGLVPVLAENYNK_5_4_0_1_0	99.91	1130.82	3390.43	3	47.79	61381	6818158	1	0	0.0572427	0	0	0.0608708	None
S-29	P04004	NGSLFAFR_5_4_0_2_0	99.92	1039.42	3116.25	3	47.79	61383	1297567	1	0	0.0286149	0	0	0.101062	None
S-29	P01871	GLTFQQNASSMCVPDQDTAIR_5_5_1_2_0	99.99	1224	4892.99	4	47.79	61390	248183	1	0	0	0	0	0.131772	None
S-29	P01024	TVLTPATNHMGNVTFTIPANR_6_2_0_0_0	99.84	909.161	3633.64	4	47.84	61462	11575555	0.407672	0	0.0976098	0	0	0	None
S-29	P02763	QDQCIYNTTYLNVQR_6_5_0_3_0	99.92	1592.97	4776.9	3	47.89	61530	852536	1	0	0.0771892	0	0	0.185377	None
S-29	P02787	CGLVPVLAENYNK_5_4_0_1_0	99.92	1130.82	3390.43	3	47.99	61672	4.98081e+06	1	0	0.0431634	0	0	0.0598105	None
S-29	P04004	NGSLFAFR_5_4_0_2_0	99.92	1039.42	3116.25	3	47.99	61673	1297567	1	0	0.0438448	0	0	0.134412	None
S-29	P01871	GLTFQQNASSMCVPDQDTAIR_5_5_1_2_0	99.99	1224	4892.99	4	48	61685	248183	1	0	0.0569379	0	0	0.149836	None
S-29	P01024	TVLTPATNHMGNVTFTIPANR_6_2_0_0_0	99.97	1211.88	3633.64	3	48.03	61733	89778040	0.680503	0	0.173925	0	0	0	Core
S-29	P01024	TVLTPATNHMGNVTFTIPANR_6_2_0_0_0	99.84	909.161	3633.64	4	48.03	61734	11575555	0.420903	0	0.0938206	0	0	0	None
S-29	P01024	TVLTPATNHMGNVTFTIPANR_5_2_0_0_0	99.87	1157.87	3471.58	3	48.03	61735	14982955	0.162214	0	0.0614766	0	0	0	None
S-29	P01024	TVLTPATNHMGNVTFTIPANR_5_2_0_0_0	99.96	868.651	3471.58	4	48.04	61743	3.56047e+06	0.582498	0	0.196436	0	0	0	None
S-29	P01024	TVLTPATNHMGNVTFTIPANR_7_2_0_0_0	99.94	1265.91	3795.69	3	48.08	61806	29887554	0.274389	0	0.0517865	0	0	0	None
S-29	P02763	QDQCIYNTTYLNVQR_7_5_1_2_0	99.98	1598.64	4793.91	3	48.19	61956	388087	1	0	0.0654274	0	0	0.189476	None
S-29	P01024	TVLTPATNHMGNVTFTIPANR_5_2_0_0_0	99.87	1157.87	3471.58	3	48.23	62018	14982955	0.147965	0	0.0536552	0	0	0	None
S-29	P01024	TVLTPATNHMGNVTFTIPANR_5_2_0_0_0	99.96	868.651	3471.58	4	48.23	62021	3.56047e+06	0.53688	0	0.230513	0	0	0	Core
S-29	P01024	TVLTPATNHMGNVTFTIPANR_6_2_0_0_0	99.84	909.161	3633.64	4	48.23	62023	11575555	0.39766	0	0.115587	0	0	0	Outer
S-29	P02763	QDQCIYNTTYLNVQR_6_5_0_3_0	99.89	1194.98	4776.9	4	48.28	62096	879904	1	0	0.0815087	0	0	0.178326	None
S-29	P02763	QDQCIYNTTYLNVQR_7_5_1_2_0	99.97	1199.23	4793.91	4	48.29	62113	231340	1	0	0.07289	0	0	0.225732	None
S-29	P02787	CGLVPVLAENYNK_5_4_0_1_0	99.92	1130.82	3390.43	3	48.36	62211	4.98081e+06	1	0	0.0490905	0	0	0.0616183	None
S-29	P02763	QDQCIYNTTYLNVQR_7_6_0_3_0	99.99	1286.27	5142.03	4	48.46	62352	1090849	1	0	0.0672068	0	0	0.178246	None
S-29	P02763	QDQCIYNTTYLNVQR_7_6_1_3_0	99.97	1322.78	5288.09	4	48.47	62360	314531	1	0	0.0897879	0	0	0.149643	None
S-29	P02765	VCQDCPLLAPLNDTR_5_4_0_1_0	99.83	1229.18	3685.52	3	48.51	62422	2756762	1	0	0.0698341	0	0	0.0711088	None
S-29	P02763	QDQCIYNTTYLNVQR_7_6_0_3_0	99.98	1286.26	5142.03	4	48.66	62642	1.12359e+06	1	0	0.0705038	0	0	0.207471	None
S-29	P02763	QDQCIYNTTYLNVQR_7_6_1_3_0	99.97	1322.78	5288.09	4	48.67	62655	314531	1	0.0461704	0.0901839	0	0	0.194681	Outer
S-29	P02765	VCQDCPLLAPLNDTR_5_4_0_1_0	99.83	1229.18	3685.52	3	48.71	62715	2756762	1	0	0.0630011	0	0	0.0731029	None
S-29	P00450	ENLTAPGSDSAVFFEQGTTR_5_4_0_1_0	100	1347.56	4040.68	3	48.77	62794	553007	1	0	0.0867511	0	0	0.0614577	None
S-29	P01591	IIVPLNNRENISDPTSPLR_5_4_1_2_0	99.94	1500.35	4499.01	3	48.77	62796	801550	1	0	0.032091	0	0	0.106104	Core
S-29	P02763	QDQCIYNTTYLNVQR_7_6_0_3_0	99.98	1286.26	5142.03	4	48.86	62933	1.02094e+06	1	0	0.0660478	0	0	0.206246	None
S-29	P02763	QDQCIYNTTYLNVQR_7_6_0_4_0	99.94	1359.04	5433.12	4	48.87	62938	634821	1	0	0.0762017	0	0	0.273023	None
S-29	P16989	NDTKEDVFVHQTAIK_5_4_0_2_0	99.94	988.171	3949.66	4	48.94	63045	194792	1	0	0	0	0	0	None
S-29	P00738	VVLHPNYSQVDIGLIK_5_4_0_0_0	99.82	1139.86	3417.59	3	48.97	63084	7.20098e+06	1	0	0.0567295	0	0	0.00453821	None
S-29	P01591	IIVPLNNRENISDPTSPLR_5_4_1_2_0	99.94	1500.35	4499.01	3	48.97	63086	801550	1	0	0.0384596	0	0	0.147805	Core
S-29	P00738	VVLHPNYSQVDIGLIK_5_4_0_0_0	99.85	855.156	3417.59	4	48.98	63098	1.6499e+06	1	0	0.0721766	0	0	0	None
S-29	P02763	QDQCIYNTTYLNVQR_7_6_0_3_0	99.98	1286.26	5142.03	4	49.12	63299	1.02094e+06	1	0	0.0702897	0	0	0.206374	None
S-29	P02763	QDQCIYNTTYLNVQR_6_5_0_3_0	99.89	1194.98	4776.9	4	49.12	63302	885825	1	0	0.0788646	0	0	0.19264	None
S-29	P04004	NGSLFAFR_5_4_0_2_0	99.91	1039.42	3116.25	3	49.17	63376	401135	1	0	0.0322584	0	0	0.095819	None
S-29	O60229	NNVSMPSVASHTRGPEQQVK_5_4_1_1_0	99.96	1057.21	4225.81	4	49.22	63457	191455	1	0	0	0	0	0.0531005	None
S-29	P00450	ELHHLQEQNVSNAFLDKGEFYIGSK_5_4_0_1_0	99.98	964.227	4817.11	5	49.27	63523	313347	1	0	0.141086	0	0	0.0624907	None
S-29	P01024	TVLTPATNHMGNVTFTIPANREFK_7_2_0_0_0	99.99	1050.73	4199.9	4	49.28	63543	281187	0.550816	0	0	0	0	0	Outer
S-29	P02763	QDQCIYNTTYLNVQR_7_6_0_3_0	99.95	1286.26	5142.03	4	49.32	63592	565981	1	0	0.0665568	0	0	0.186637	None
S-29	P02787	CGLVPVLAENYNK_6_5_0_2_0	99.99	1349.56	4046.66	3	49.37	63671	317975	1	0	0	0	0	0.178241	None
S-29	P02763	QDQCIYNTTYLNVQR_6_5_0_3_0	99.92	1592.97	4776.9	3	49.47	63812	358675	1	0	0.0676927	0	0	0.197612	None
S-29	P02751	GGNSNGALCHFPFLYNNHNYTDCTSEGR_5_4_0_1_0	99.97	1279.76	5116.03	4	49.47	63815	2432503	1	0	0.0388952	0	0	0.0606908	None
S-29	P02763	QDQCIYNTTYLNVQR_7_6_0_3_0	99.95	1286.26	5142.03	4	49.52	63883	565981	1	0	0.0589279	0	0	0.189262	None
S-29	P02787	CGLVPVLAENYNK_6_5_0_2_0	99.99	1349.56	4046.66	3	49.57	63956	317975	1	0	0.0294984	0	0	0.139816	None
S-29	P02787	CGLVPVLAENYNK_5_4_0_2_0	99.97	1227.85	3681.52	3	49.62	64026	11672132	1	0	0.0530862	0	0	0.145718	None
S-29	P04196	VIDFNCTTSSVSSALANTK_5_4_0_1_0	99.94	1310.23	3928.65	3	49.83	64335	1.3916e+06	1	0	0.0710842	0	0	0.0529134	None
S-29	P04196	VIDFNCTTSSVSSALANTK_5_4_0_1_0	99.99	982.919	3928.65	4	49.87	64390	665155	1	0	0.0468861	0	0	0	None
S-29	P02787	CGLVPVLAENYNK_5_4_0_1_0	99.92	1130.82	3390.43	3	49.92	64471	4.98081e+06	1	0	0	0	0	0	None
S-29	P01024	TVLTPATNHMGNVTFTIPANR_6_3_0_1_0	99.98	1376.61	4127.81	3	49.97	64534	848639	1	0	0.0707461	0	0	0.0971962	None
S-29	P04196	VIDFNCTTSSVSSALANTK_5_4_0_1_0	99.99	982.919	3928.65	4	50.06	64671	665155	1	0	0.100302	0	0	0.0563082	None
S-29	P02787	CGLVPVLAENYNK_5_4_0_2_0	100	1841.27	3681.52	2	50.17	64830	299970	1	0	0.0791914	0	0	0.114417	None
S-29	P01024	TVLTPATNHMGNVTFTIPANR_5_3_0_1_0	99.95	1322.6	3965.76	3	50.18	64838	124908	1	0	0.103768	0	0	0.0798986	None
S-29	P02787	CGLVPVLAENYNK_5_4_0_2_0	99.97	1227.85	3681.52	3	50.21	64887	11672132	1	0	0.0541223	0	0	0.12663	None
S-29	P02787	CGLVPVLAENYNK_5_4_1_2_0	99.96	1276.54	3827.58	3	50.27	64967	144001	1	0	0.0559367	0	0	0.126168	None
S-29	P02787	CGLVPVLAENYNK_5_4_0_1_0	99.91	1130.82	3390.43	3	50.33	65052	6818158	1	0	0.0644147	0	0	0	None
S-29	P02787	CGLVPVLAENYNK_5_4_0_2_0	99.85	921.14	3681.52	4	50.37	65109	1.09427e+06	1	0	0.0769576	0	0	0.138534	None
S-29	P02787	CGLVPVLAENYNK_5_4_0_2_0	99.97	1227.85	3681.52	3	50.41	65180	11672132	1	0	0.0542155	0	0	0.130994	None
S-29	P00450	ENLTAPGSDSAVFFEQGTTR_5_4_0_2_0	99.99	1083.7	4331.77	4	50.42	65192	252643	1	0	0.0735268	0	0	0.108665	None
S-29	P02787	CGLVPVLAENYNK_6_5_0_2_0	100	1349.56	4046.66	3	50.42	65196	272171	1	0	0.0855941	0	0	0.149068	None
S-29	P00450	ENLTAPGSDSAVFFEQGTTR_5_4_2_1_0	99.98	1444.93	4332.79	3	50.47	65255	192618	1	0	0.0725905	0	0	0.164527	None
S-29	P16989	NDTKEDVFVHQTAIK_7_6_0_3_0	99.98	1243.51	4971.02	4	50.58	65416	219707	1	0	0.0660765	0	0	0.165105	None
S-29	P00450	ENLTAPGSDSAVFFEQGTTR_5_4_0_2_0	99.99	1083.7	4331.77	4	50.67	65547	252643	1	0	0.0640785	0	0	0.137573	None
S-29	P02790	ALPQPQNVTSLLGCTH_5_4_0_0_0	99.94	1120.16	3358.46	3	50.72	65619	1.74511e+06	1	0	0.0756763	0	0	0	None
S-29	P02765	VCQDCPLLAPLNDTR_5_4_0_2_0	99.99	994.912	3976.62	4	50.72	65623	806169	1	0	0.0692429	0	0	0.102327	None
S-29	P02787	CGLVPVLAENYNK_6_4_1_1_0	99.98	925.392	3698.54	4	50.73	65633	162471	1	0	0.0721345	0	0	0	None
S-29	P02765	VCQDCPLLAPLNDTR_6_4_1_1_0	99.95	1331.88	3993.63	3	50.77	65699	479938	1	0	0.0662119	0	0	0.148081	None
S-29	P00450	ELHHLQEQNVSNAFLDKGEFYIGSK_5_4_1_2_0	99.95	1314.32	5254.26	4	50.8	65744	126034	1	0	0.0533858	0	0	0.124798	None
S-29	P00450	ELHHLQEQNVSNAFLDKGEFYIGSK_6_5_0_2_0	99.96	1095.48	5473.34	5	50.8	65750	227145	1	0	0	0	0	0.0696415	None
S-29	P02765	VCQDCPLLAPLNDTR_5_4_0_2_0	100	1326.21	3976.62	3	50.82	65765	3953614	1	0	0.0573331	0	0	0.130766	None
S-29	Q92734	LLDSLEPPGEPGPSTNIPENDTVDGR_5_4_0_1_0	99.92	1545	4632.98	3	50.84	65793	259700	1	0	0	0	0	0.0876734	None
S-29	P00450	ENLTAPGSDSAVFFEQGTTR_5_4_0_2_0	99.95	1083.7	4331.77	4	50.87	65838	412573	1	0	0.0958455	0	0	0.167962	None
S-29	P02790	ALPQPQNVTSLLGCTH_5_4_0_0_0	99.94	1120.16	3358.46	3	50.92	65911	1.74511e+06	1	0	0.072681	0	0	0	None
S-29	P02765	VCQDCPLLAPLNDTR_5_4_0_2_0	99.99	994.913	3976.62	4	50.92	65915	1.78629e+06	1	0	0.0704607	0	0	0.139774	None
S-29	P00738	VVLHPNYSQVDIGLIK_6_5_1_1_0	99.89	1055.73	4219.88	4	50.92	65918	178778	1	0.0533513	0.0667326	0	0	0	Outer
S-29	Q3MIW9	HCNTTRHSKPTDKPTGNSK_5_4_1_2_0	99.96	1506.3	4516.88	3	50.93	65932	164292	1	0	0.0500266	0	0	0.118807	None
S-29	P02765	AALAAFNAQNNGSNFQLEEISR_5_4_0_0_0	99.97	1329.92	3987.74	3	50.97	65987	624820	1	0	0.0710557	0	0	0	None
S-29	P02787	CGLVPVLAENYNK_5_4_0_2_0	99.85	921.14	3681.52	4	50.97	65989	1.09427e+06	1	0	0.0768899	0	0	0.103496	None
S-29	P02787	CGLVPVLAENYNK_5_4_0_2_0	99.97	1227.85	3681.52	3	51.02	66056	11672132	1	0	0.0519001	0	0	0.131903	None
S-29	P00450	ELHHLQEQNVSNAFLDKGEFYIGSK_5_4_0_2_0	99.96	1022.44	5108.21	5	51.07	66129	3.39534e+06	1	0	0.0729072	0	0	0.0898047	None
S-29	P00738	VVLHPNYSQVDIGLIK_6_5_0_1_0	99.97	1019.21	4073.82	4	51.11	66184	11659890	1	0	0.0353003	0	0	0.0458953	None
S-29	P02765	VCQDCPLLAPLNDTR_5_4_0_2_0	99.99	994.912	3976.62	4	51.11	66185	811972	1	0	0.0702544	0	0	0.137028	None
S-29	P00738	VVLHPNYSQVDIGLIK_6_4_0_1_0	99.9	968.441	3870.74	4	51.11	66190	876666	1	0	0.0504362	0	0	0	None
S-29	P00738	VVLHPNYSQVDIGLIK_5_4_1_1_0	99.95	1285.59	3854.75	3	51.16	66263	840742	1	0.0476767	0.0599512	0	0	0.0635837	None
S-29	P02765	VCQDCPLLAPLNDTR_6_4_1_1_0	99.91	1331.89	3993.63	3	51.16	66265	533404	1	0	0.0771918	0	0	0.145069	None
S-29	O75882	EWLPLNRSVNNVVVR_5_4_1_1_0	99.86	964.439	3854.73	4	51.17	66280	331208	1	0.105036	0	0	0	0	None
S-29	P02751	DQCIVDDITYNVNDTFHKR_5_4_0_1_0	99.92	1067.45	4266.77	4	51.21	66335	905455	1	0	0.0437383	0	0	0.0913757	None
S-29	P02787	CGLVPVLAENYNK_5_4_0_2_0	99.97	1227.85	3681.52	3	51.22	66336	11672132	1	0	0.0629219	0	0	0.103389	None
S-29	P00738	VVLHPNYSQVDIGLIK_5_4_0_1_0	99.99	1236.9	3708.69	3	51.22	66341	90551144	1	0	0.0664084	0	0	0.0540102	None
S-29	P00738	VVLHPNYSQVDIGLIK_6_5_0_1_0	99.9	1358.62	4073.82	3	51.26	66403	4.13182e+06	1	0	0.0577147	0	0	0.10779	None
S-29	P00450	ELHHLQEQNVSNAFLDKGEFYIGSK_5_4_0_2_0	99.96	1022.44	5108.21	5	51.26	66405	3.39534e+06	1	0	0.0758367	0	0	0.0661981	None
S-29	O60229	NNVSMPSVASHTRGPEQQVK_5_5_1_2_0	99.83	1180.75	4719.98	4	51.26	66406	438898	1	0	0	0	0	0.184571	None
S-29	P00738	VVLHPNYSQVDIGLIK_6_5_0_1_0	99.97	1019.21	4073.82	4	51.31	66479	11659890	1	0	0.0529788	0	0	0	None
S-29	Q96PZ7	VEPNYNITIFVDTFQSEK_4_6_1_0_0	99.98	1386.27	4156.8	3	51.32	66485	3.70703e+06	1	0	0.0566272	0	0	0	None
S-29	Q96PZ7	VEPNYNITIFVDTFQSEK_5_5_1_0_0	99.95	1372.6	4115.77	3	51.32	66487	1.57506e+06	1	0	0.0768247	0	0	0	None
S-29	P00450	ENLTAPGSDSAVFFEQGTTR_5_4_0_2_0	99.95	1083.7	4331.77	4	51.32	66488	412573	1	0	0.0758383	0	0	0.105611	None
S-29	P00738	VVLHPNYSQVDIGLIK_5_4_0_1_0	100	927.928	3708.69	4	51.36	66551	20856402	1	0	0.0637034	0	0	0.0239045	None
S-29	P02765	VCQDCPLLAPLNDTR_6_4_1_1_0	99.96	1331.88	3993.63	3	51.37	66558	630249	1	0	0.0715156	0	0	0.134925	None
S-29	Q96PZ7	VEPNYNITIFVDTFQSEK_5_5_0_0_0	99.95	1323.91	3969.72	3	51.38	66585	1.23066e+06	1	0	0.0811072	0	0	0.026741	None
S-29	P02787	CGLVPVLAENYNK_5_4_0_2_0	99.97	1227.85	3681.52	3	51.42	66639	11672132	1	0	0.0550702	0	0	0.111098	None
S-29	O75882	EWLPLNRSVNNVVVR_6_4_0_1_0	99.99	1290.92	3870.73	3	51.53	66794	3.0726e+06	1	0	0.0708529	0	0	0	None
S-29	P02765	VCQDCPLLAPLNDTR_6_4_1_1_0	99.96	1331.88	3993.63	3	51.56	66842	630249	1	0	0.0623915	0	0	0.136749	None
S-29	P02765	VCQDCPLLAPLNDTR_6_4_1_1_0	99.96	1331.88	3993.63	3	51.59	66878	630249	1	0	0	0	0	0.103105	None
S-29	P00738	VVLHPNYSQVDIGLIK_5_4_0_1_0	100	1236.9	3708.69	3	51.6	66897	56388864	1	0	0.0616495	0	0	0.059298	None
S-29	P02765	VCQDCPLLAPLNDTR_5_4_0_2_0	99.99	994.913	3976.62	4	51.7	67035	930106	1	0	0.0661104	0	0	0.13472	None
S-29	P00738	VVLHPNYSQVDIGLIK_5_4_0_1_0	100	927.928	3708.69	4	51.75	67111	9783857	1	0	0.0684798	0	0	0.0609699	None
S-29	P00738	VVLHPNYSQVDIGLIK_5_4_0_1_0	100	1236.9	3708.69	3	51.8	67183	56388864	1	0	0.0647902	0	0	0.0582241	None
S-29	P02763	QDQCIYNTTYLNVQR_7_6_0_4_0	99.93	1359.04	5433.12	4	51.9	67332	618618	1	0	0.0718225	0	0	0.295806	None
S-29	P02765	VCQDCPLLAPLNDTR_5_4_0_2_0	99.99	994.913	3976.62	4	51.9	67334	930106	1	0	0.086712	0	0	0.163325	None
S-29	P00738	VVLHPNYSQVDIGLIK_5_4_0_1_0	100	1236.9	3708.69	3	52	67480	56388864	1	0	0.0592721	0	0	0.064585	None
S-29	P04196	VIDFNCTTSSVSSALANTK_5_4_0_2_0	99.94	1055.69	4219.75	4	52.01	67491	367211	1	0	0.0691755	0	0	0.120358	None
S-29	P00450	ENLTAPGSDSAVFFEQGTTR_5_4_0_2_0	99.99	1083.7	4331.77	4	52.1	67633	463046	1	0	0.0679633	0	0	0.100379	None
S-29	P00738	VVLHPNYSQVDIGLIK_5_4_0_1_0	99.99	1236.9	3708.69	3	52.2	67774	17477266	1	0	0.0525292	0	0	0.0529212	None
S-29	P04196	VIDFNCTTSSVSSALANTK_5_4_0_2_0	99.94	1055.7	4219.75	4	52.4	68068	200829	1	0	0.0990961	0	0	0.163286	None
S-29	O75882	EWLPLNRSVNNVVVR_5_4_0_2_0	99.96	1333.93	3999.77	3	52.53	68246	170485264	1	0	0.0935399	0	0	0.09648	None
S-29	P24821	NTTSYVLRGLEPGQEYNVLLTAEK_5_4_0_2_0	99.99	1225.8	4900.17	4	52.56	68298	771755	1	0	0	0	0	0.106663	None
S-29	P02790	ALPQPQNVTSLLGCTH_5_4_0_1_0	99.88	1217.19	3649.56	3	52.71	68506	14569390	1	0	0.0780419	0	0	0.0566277	None
S-29	P00738	VVLHPNYSQVDIGLIK_7_6_0_2_0	99.99	1183.27	4730.05	4	52.91	68799	632072	1	0	0.0355333	0	0	0.109093	None
S-29	P02790	ALPQPQNVTSLLGCTH_5_4_0_1_0	99.97	913.148	3649.56	4	53.09	69064	331074	1	0	0.111506	0	0	0.0441503	None
S-29	P00738	VVLHPNYSQVDIGLIK_6_5_0_2_0	99.87	1091.98	4364.92	4	53.1	69067	17233214	1	0	0.0460299	0	0	0.113407	None
S-29	P00738	VVLHPNYSQVDIGLIK_6_5_0_2_0	99.92	1455.64	4364.92	3	53.1	69068	17460274	1	0	0.0531341	0	0	0.139996	None
S-29	P00450	AGLQAFFQVQECNK_5_4_0_1_0	99.91	1185.16	3553.47	3	53.15	69137	756222	1	0	0.0630224	0	0	0.0428386	None
S-29	P00738	VVLHPNYSQVDIGLIK_6_5_1_2_0	100	1128.5	4510.97	4	53.15	69146	325428	1	0.0645047	0.0421905	0	0	0.117482	None
S-29	P00738	VVLHPNYSQVDIGLIK_7_5_1_1_0	99.94	1096.24	4381.93	4	53.17	69172	1.47137e+06	1	0	0.0421214	0	0	0.122708	None
S-29	P02765	AALAAFNAQNNGSNFQLEEISR_5_4_0_1_0	99.91	1070.46	4278.83	4	53.2	69215	274930	1	0	0.0899037	0	0	0.0786301	None
S-29	P00738	VVLHPNYSQVDIGLIK_5_4_0_1_0	100	1236.9	3708.69	3	53.25	69289	56388864	1	0	0.0430411	0	0	0.0487713	None
S-29	P00738	VVLHPNYSQVDIGLIK_6_5_0_2_0	99.88	873.79	4364.92	5	53.26	69301	425987	1	0	0	0	0	0.0673979	None
S-29	P00738	VVLHPNYSQVDIGLIK_6_5_0_2_0	99.92	1455.64	4364.92	3	53.29	69354	17460274	1	0	0.0520808	0	0	0.109346	None
S-29	O75882	EWLPLNRSVNNVVVR_6_5_0_2_0	99.98	1091.98	4364.9	4	53.29	69355	17233214	1	0	0.0486174	0	0	0.111202	None
S-29	P00738	VVLHPNYSQVDIGLIK_5_4_0_2_0	99.86	1333.93	3999.78	3	53.31	69375	170485264	1	0	0	0	0	0.101821	None
S-29	P00738	VVLHPNYSQVDIGLIK_7_5_1_1_0	99.94	1096.24	4381.93	4	53.35	69428	1.47137e+06	1	0	0.0548377	0	0	0.106556	None
S-29	P00738	VVLHPNYSQVDIGLIK_6_5_1_2_0	100	1128.5	4510.97	4	53.35	69437	325428	1	0.0430424	0.0490346	0	0	0.0516461	None
S-29	P00738	VVLHPNYSQVDIGLIK_6_5_1_2_0	99.97	1504.33	4510.97	3	53.35	69438	213121	1	0	0.0808185	0	0	0.0667432	None
S-29	P00738	VVLHPNYSQVDIGLIK_6_4_0_2_0	99.96	1387.96	4161.84	3	53.4	69512	606433	1	0	0.0524049	0	0	0.108585	None
S-29	P00738	VVLHPNYSQVDIGLIK_5_4_0_2_0	99.95	1000.7	3999.78	4	53.44	69571	94129408	1	0	0.0652926	0	0	0.115821	None
S-29	P00738	VVLHPNYSQVDIGLIK_5_4_0_2_0	99.99	800.762	3999.78	5	53.48	69626	2831938	0.98269	0	0.0573954	0	0	0.0808788	None
S-29	Q96PZ7	VEPNYNITIFVDTFQSEK_5_6_1_1_0	99.96	1153.24	4609.95	4	53.5	69647	4.53775e+06	1	0.00498365	0.0433324	0	0	0.0491065	None
S-29	P00738	VVLHPNYSQVDIGLIK_6_5_0_2_0	99.92	1455.64	4364.92	3	53.5	69648	17460274	1	0	0.0496234	0	0	0.0964551	None
S-29	O75882	EWLPLNRSVNNVVVR_6_5_0_2_0	99.98	1091.98	4364.9	4	53.5	69649	17233214	1	0	0.0609067	0	0	0.10325	None
S-29	Q96PZ7	VEPNYNITIFVDTFQSEK_5_5_1_1_0	99.93	1469.63	4406.87	3	53.6	69790	2447280	1	0.00745545	0.079291	0	0.00198694	0.0641227	None
S-29	P00738	VVLHPNYSQVDIGLIK_5_4_0_2_0	99.95	1000.7	3999.78	4	53.65	69862	94129408	1	0	0.06631	0	0	0.115494	None
S-29	P00738,P00739	MVSHHNLTTGATLINEQWLLTTAK_5_4_0_0_0	99.99	1434.66	4301.97	3	53.65	69865	2.74903e+06	1	0	0.0502231	0	0	0	None
S-29	P00738	VVLHPNYSQVDIGLIK_5_4_0_1_0	100	1236.9	3708.69	3	53.67	69903	56388864	1	0	0.0605742	0	0	0.0544516	None
S-29	Q96PZ7	VEPNYNITIFVDTFQSEK_5_5_1_1_0	99.86	1102.47	4406.87	4	53.7	69937	3.5235e+06	1	0.00980984	0.0723918	0	0	0.0433997	None
S-29	P00738	VVLHPNYSQVDIGLIK_6_5_0_2_0	99.92	1455.64	4364.92	3	53.7	69940	17460274	1	0	0.0557706	0	0	0.117253	None
S-29	Q96PZ7	VEPNYNITIFVDTFQSEK_5_5_0_1_0	99.98	1065.96	4260.81	4	53.75	70007	1.27751e+06	1	0	0.0899015	0	0	0.0388299	None
S-29	Q96PZ7	VEPNYNITIFVDTFQSEK_5_5_0_1_0	99.97	1420.95	4260.81	3	53.75	70008	1.00655e+06	1	0	0.0668551	0	0	0.0592556	None
S-29	P00738,P00739	MVSHHNLTTGATLINEQWLLTTAK_5_4_0_0_0	99.88	1076.25	4301.97	4	53.8	70077	19410556	1	0	0.0542701	0	0	0.0122583	None
S-29	P00738	VVLHPNYSQVDIGLIK_5_4_0_2_0	99.96	1333.93	3999.78	3	53.81	70093	63742940	1	0	0.0637279	0	0	0.130309	None
S-29	P00738	VVLHPNYSQVDIGLIK_5_4_0_2_0	99.95	1000.7	3999.78	4	53.85	70147	94129408	1	0	0.0684299	0	0	0.106024	None
S-29	P00738	VVLHPNYSQVDIGLIK_5_4_0_2_0	99.96	1333.93	3999.78	3	53.85	70150	63742940	1	0	0.0661896	0	0	0.122866	None
S-29	P00738	VVLHPNYSQVDIGLIK_6_5_0_2_0	99.92	1455.64	4364.92	3	53.9	70226	17460274	1	0	0.0445126	0	0	0.114649	None
S-29	P00738	VVLHPNYSQVDIGLIK_6_5_0_2_0	99.87	1091.98	4364.92	4	53.9	70232	17233214	1	0	0.0603809	0	0	0.105292	None
S-29	P19823	GAFISNFSMTVDGK_5_4_2_1_0	99.4	1227.17	3679.5	3	53.91	70243	366724	1	0	0	0	0	0.083127	None
S-29	P00738	VVLHPNYSQVDIGLIK_5_4_0_1_0	99.99	1236.9	3708.69	3	53.92	70262	4.0281e+06	1	0	0.0708905	0	0	0.0873945	None
S-29	O75882	EWLPLNRSVNNVVVR_5_6_1_1_0	99.92	1420.96	4260.89	3	53.92	70263	140927	1	0	0	0	0	0.14784	None
S-29	P00738	VVLHPNYSQVDIGLIK_5_4_0_2_0	99.95	1000.7	3999.78	4	54.05	70441	94129408	1	0	0.0739106	0	0	0.106402	None
S-29	P01011	YTGNASALFILPDQDK_5_4_0_1_0	99.99	1222.86	3666.56	3	54.1	70520	1.39001e+06	1	0	0.0712365	0	0	0.0723925	None
S-29	P00738,P00739	MVSHHNLTTGATLINEQWLLTTAK_4_3_0_0_0	100	984.967	3936.84	4	54.25	70730	969468	0.691866	0	0.092447	0	0	0	None
S-29	P00738	VVLHPNYSQVDIGLIK_5_4_0_2_0	99.95	1000.7	3999.78	4	54.25	70731	94129408	1	0	0.0515443	0	0	0.118136	None
S-29	P00738	VVLHPNYSQVDIGLIK_5_4_0_2_0	99.86	1333.93	3999.78	3	54.3	70803	170485264	1	0	0.0664035	0	0	0.113807	None
S-29	P24821	NTTSYVLRGLEPGQEYNVLLTAEK_5_4_2_1_0	99.66	1226.05	4901.19	4	54.35	70882	329120	1	0	0.0564491	0	0	0.142868	None
S-29	P00751	SPYYNVSDEISFHCYDGYTLR_5_4_0_1_0	99.95	1500.61	4499.8	3	54.35	70884	1.10053e+06	1	0	0.0390579	0	0	0.0616742	None
S-29	P00751	SPYYNVSDEISFHCYDGYTLR_5_4_0_1_0	99.97	1125.71	4499.8	4	54.4	70945	749138	1	0	0.0756075	0	0	0.0456825	None
S-29	P02765	AALAAFNAQNNGSNFQLEEISR_5_4_0_2_0	99.98	1143.24	4569.93	4	54.5	71101	783412	1	0	0.100226	0	0	0.137878	None
S-29	P00751	SPYYNVSDEISFHCYDGYTLR_5_4_0_1_0	99.97	1125.71	4499.8	4	54.6	71234	749138	1	0	0.0654536	0	0	0.0558309	None
S-29	P02765	AALAAFNAQNNGSNFQLEEISR_5_4_0_2_0	99.98	1143.24	4569.93	4	54.7	71386	783412	1	0	0.12355	0	0	0.143753	None
S-29	P18428	LSVATNVSATLTFNTSK_5_4_0_2_0	99.81	1320.24	3958.71	3	54.71	71393	1244417	1	0	0.0570589	0	0	0.167519	None
S-29	P19823	GAFISNFSMTVDGK_5_4_0_2_0	99.94	1226.84	3678.48	3	54.71	71405	213676	1	0	0	0	0	0.0881424	None
S-29	P00751	SPYYNVSDEISFHCYDGYTLR_5_4_0_1_0	99.95	1500.61	4499.8	3	54.75	71453	1.10053e+06	1	0	0.0656184	0	0	0.0548233	None
S-29	P02763	QDQCIYNTTYLNVQR_7_6_0_4_0	99.83	1359.04	5433.12	4	54.75	71454	412143	1	0	0.0681326	0	0	0.313963	None
S-29	P00751	SPYYNVSDEISFHCYDGYTLR_5_4_0_1_0	99.97	1125.71	4499.8	4	54.8	71528	749138	1	0	0.0693601	0	0	0.0610555	None
S-29	P04004	NGSLFAFRGQYCYELDEK_5_4_0_2_0	99.95	1467.93	4401.77	3	54.8	71530	349654	1	0	0.0573236	0	0	0.105928	None
S-29	P02790	ALPQPQNVTSLLGCTH_6_5_0_2_0	99.98	1435.94	4305.78	3	54.82	71556	128097	1	0	0.0647032	0	0	0.113387	None
S-29	P02765	AALAAFNAQNNGSNFQLEEISR_5_4_0_2_0	99.86	1523.99	4569.93	3	54.85	71603	1.33667e+06	1	0	0.0807818	0	0	0.135311	None
S-29	P02790	ALPQPQNVTSLLGCTH_5_4_0_2_0	100	985.918	3940.65	4	54.87	71634	2.23565e+06	1	0	0.145835	0	0	0.139951	None
S-29	P02765	AALAAFNAQNNGSNFQLEEISR_5_4_0_2_0	99.98	1143.24	4569.93	4	54.9	71675	1.86458e+06	1	0	0.111112	0	0	0.157712	None
S-29	P00751	SPYYNVSDEISFHCYDGYTLR_5_3_0_1_0	99.99	1432.91	4296.72	3	54.91	71686	324825	1	0	0.0923648	0	0	0.0973191	None
S-29	P02765	AALAAFNAQNNGSNFQLEEISR_5_4_1_2_0	99.94	1179.75	4715.98	4	54.91	71687	228876	1	0	0.123645	0.040575	0	0.13404	Outer
S-29	P19823	GAFISNFSMTVDGK_5_4_0_2_0	99.94	1226.84	3678.48	3	54.91	71692	213676	1	0	0.0371795	0	0	0.132054	None
S-29	P00738	VVLHPNYSQVDIGLIK_7_6_2_2_0	99.88	1256.29	5022.16	4	54.91	71699	100202	1	0	0.0590924	0	0	0.131571	None
S-29	P02790	ALPQPQNVTSLLGCTH_5_4_0_2_0	99.94	1314.22	3940.65	3	54.95	71749	22728704	1	0	0.0773465	0	0	0.134304	None
S-29	P02763	QDQCIYNTTYLNVQR_7_6_0_4_0	99.78	1359.04	5433.12	4	54.95	71750	497729	1	0	0.0665188	0	0	0.298927	None
S-29	P04004	NGSLFAFRGQYCYELDEK_5_4_0_2_0	99.79	1101.19	4401.77	4	55	71823	322604	1	0	0.0865024	0	0	0.0914686	None
S-29	P00751	SPYYNVSDEISFHCYDGYTLR_5_4_0_1_0	99.97	1125.71	4499.8	4	55.01	71828	749138	1	0	0.0618916	0	0	0.0611385	None
S-29	P02765	AALAAFNAQNNGSNFQLEEISR_5_4_0_2_0	99.98	1143.24	4569.93	4	55.1	71966	1.86458e+06	1	0	0.103842	0	0	0.144043	None
S-29	P02790	ALPQPQNVTSLLGCTH_5_4_0_2_0	99.94	1314.22	3940.65	3	55.16	72039	22728704	1	0	0.0782951	0	0	0.117984	None
S-29	P02787	QQQHLFGSNVTDCSGNFCLFR_5_4_0_1_0	99.93	1476.94	4428.8	3	55.16	72042	7290403	1	0	0.058813	0	0	0.0555278	Core
S-29	Q14624	LPTQNITFQTESSVAEQEAEFQSPK_5_4_0_2_0	99.91	1254.28	5014.13	4	55.16	72046	270918	1	0	0.0874719	0	0	0.191418	None
S-29	P00751	SPYYNVSDEISFHCYDGYTLR_5_4_0_1_0	99.95	1500.61	4499.8	3	55.17	72057	1.10053e+06	1	0	0.108385	0	0	0	None
S-29	P02765	AALAAFNAQNNGSNFQLEEISR_6_4_1_1_0	99.99	1147.49	4586.94	4	55.21	72120	287848	1	0	0.0968839	0	0	0.148477	None
S-29	P02765	AALAAFNAQNNGSNFQLEEISR_5_4_0_2_0	99.98	1143.24	4569.93	4	55.31	72258	2.07964e+06	1	0	0.105491	0	0	0.163816	None
S-29	P00738	VVLHPNYSQVDIGLIK_7_5_1_2_0	99.87	1169.01	4673.03	4	55.32	72276	659898	1	0	0.0551924	0	0	0.204997	None
S-29	P02790	ALPQPQNVTSLLGCTH_5_4_0_2_0	99.94	1314.22	3940.65	3	55.36	72329	22728704	1	0	0.0830138	0	0	0.140214	None
S-29	P00738	VVLHPNYSQVDIGLIK_6_5_0_3_0	99.97	1164.76	4656.01	4	55.36	72332	5992376	1	0	0.0497188	0	0	0.206975	None
S-29	P00738	VVLHPNYSQVDIGLIK_5_4_0_2_0	99.86	1333.93	3999.78	3	55.37	72355	170485264	1	0	0.0717214	0	0	0.0872026	None
S-29	P04114	QVLFLDTVYGNCSTHFTVK_5_2_0_0_0	99.94	1149.18	3445.52	3	55.41	72404	6441485	0.634635	0	0.179471	0	0	0	Core
S-29	P02765	AALAAFNAQNNGSNFQLEEISR_5_4_0_2_0	99.98	1523.98	4569.93	3	55.46	72479	1.40288e+06	1	0	0.081521	0	0	0.135687	None
S-29	P02790	ALPQPQNVTSLLGCTH_5_4_0_2_0	99.99	1970.83	3940.65	2	55.46	72483	369785	1	0	0.0554178	0	0	0.113096	None
S-29	P02765	AALAAFNAQNNGSNFQLEEISR_5_4_0_2_0	99.98	1143.24	4569.93	4	55.5	72543	2.07964e+06	1	0	0.111306	0	0	0.147418	None
S-29	O75882	EWLPLNRSVNNVVVR_7_5_1_2_0	99.96	1169.01	4673.01	4	55.5	72547	474042	1	0	0.0625551	0	0	0.213247	None
S-29	P00738	VVLHPNYSQVDIGLIK_6_5_0_3_0	99.97	1164.76	4656.01	4	55.55	72618	5992376	1	0	0.0428953	0	0	0.204134	None
S-29	P02790	ALPQPQNVTSLLGCTH_6_5_0_2_0	99.98	1435.93	4305.78	3	55.6	72688	142515	1	0	0	0	0	0.130073	None
S-29	Q96PZ7	VEPNYNITIFVDTFQSEK_6_5_2_1_0	99.96	1179.5	4714.98	4	55.6	72694	833212	1	0	0.0807678	0	0	0.127226	None
S-29	P00450	AGLQAFFQVQECNK_5_4_0_2_0	99.9	1282.2	3844.56	3	55.6	72695	568211	1	0	0.0537444	0	0	0.113158	None
S-29	P01023	SLGNVNFTVSAEALESQELCGTEVPSVPEHGRK_5_4_0_0_0	99.93	1033.67	5164.3	5	55.63	72731	511933	1	0	0.111886	0	0	0	None
S-29	P00736	SYPPDLRCNYSIR_6_4_1_1_0	99.99	1288.2	3862.57	3	55.67	72799	445220	1	0	0.0635895	0	0	0.103776	None
S-29	P02790	ALPQPQNVTSLLGCTH_6_4_1_1_0	99.93	1319.9	3957.67	3	55.7	72839	2421270	1	0	0.0812118	0	0	0.133337	None
S-29	P00738	VVLHPNYSQVDIGLIK_7_5_1_2_0	99.97	1169.01	4673.03	4	55.71	72845	1.15977e+06	1	0	0.0382822	0	0	0.207803	None
S-29	P20742	VNITVCGEYTYGKPVPGLATVSLCRK_6_4_0_1_0	99.94	1653.41	4958.22	3	55.71	72853	442684	1	0	0.0549768	0	0	0.0637504	None
S-29	P02790	ALPQPQNVTSLLGCTH_5_4_0_2_0	99.94	1314.22	3940.65	3	55.75	72912	22728704	1	0	0.0687702	0	0	0.0997946	None
S-29	P00738	VVLHPNYSQVDIGLIK_6_5_0_3_0	99.97	1164.76	4656.01	4	55.76	72914	5992376	1	0	0.0468666	0	0	0.222497	None
S-29	P02765	AALAAFNAQNNGSNFQLEEISR_5_4_0_2_0	99.98	1143.24	4569.93	4	55.76	72918	2.07964e+06	1	0	0.10551	0	0	0.152932	None
S-29	P02745	RNPPMGGNVVIFDTVITNQEEPYQNHSGR_5_4_1_2_0	99.96	1124.89	5620.41	5	55.76	72925	133821	1	0	0.0649782	0	0	0.233968	None
S-29	P00738,P00739	MVSHHNLTTGATLINEQWLLTTAK_5_4_0_1_0	99.88	919.417	4593.07	5	55.86	73062	2.12816e+06	1	0	0.0708289	0	0	0.0254372	None
S-29	P00738	VVLHPNYSQVDIGLIK_7_5_1_2_0	99.97	1169.01	4673.03	4	55.91	73141	1.15977e+06	1	0	0.0534637	0	0	0.162402	None
S-29	P02790	ALPQPQNVTSLLGCTH_5_4_0_2_0	99.94	1314.22	3940.65	3	55.96	73206	22728704	1	0	0.0764874	0	0	0.133042	None
S-29	Q96PZ7	VEPNYNITIFVDTFQSEK_5_5_1_2_0	99.91	1175.25	4697.96	4	55.96	73208	687859	1	0	0.0739928	0	0	0.137909	None
S-29	P00738,P00739	MVSHHNLTTGATLINEQWLLTTAK_5_4_1_1_0	99.99	1185.54	4739.13	4	56	73273	3.62728e+06	1	0	0.0555257	0	0	0.0608817	None
S-29	P05155	MLFVEPILEVSSLPTTNSTTNSATK_6_3_0_1_0	99.95	1139.02	4553.03	4	56	73276	1140406	1	0	0.0831811	0	0	0.127239	None
S-29	Q8WZ42	VETNCNLSVEKIK_5_5_2_1_0	99.94	1971.83	3942.67	2	56.01	73288	1.01128e+06	1	0	0.0904273	0	0	0.070028	None
S-29	P00738,P00739	MVSHHNLTTGATLINEQWLLTTAK_5_4_0_1_0	99.93	1531.69	4593.07	3	56.05	73339	12008334	1	0	0.0552447	0	0	0.0635938	None
S-29	P00738,P00739	MVSHHNLTTGATLINEQWLLTTAK_5_4_0_1_0	99.88	919.417	4593.07	5	56.05	73345	2.12816e+06	1	0	0.0651506	0	0	0	None
S-29	P00738	VVLHPNYSQVDIGLIK_7_5_1_2_0	99.99	1169.01	4673.03	4	56.1	73414	499557	1	0	0.0595319	0	0	0.183748	None
S-29	Q8WZ42	NESGVERCYAFLLVQEPAQIVEK_5_4_0_1_0	99.91	1149.02	4593.02	4	56.12	73455	286347	0.691661	0	0.0389301	0	0	0.0334028	None
S-29	P02790	ALPQPQNVTSLLGCTH_5_4_2_1_0	99.93	1971.33	3941.67	2	56.14	73480	771037	1	0	0.0631508	0	0	0.0917132	None
S-29	P00738	VVLHPNYSQVDIGLIK_6_5_0_3_0	99.97	1164.76	4656.01	4	56.15	73485	5992376	1	0	0.0556825	0	0	0.181857	None
S-29	P00738	VVLHPNYSQVDIGLIK_6_5_0_3_0	99.94	1164.76	4656.01	4	56.15	73494	2.11575e+06	1	0	0.0534437	0	0	0.183151	None
S-29	P02763	QDQCIYNTTYLNVQR_7_6_0_4_0	99.93	1359.04	5433.12	4	56.2	73561	439257	1	0	0.0607954	0	0	0.27497	None
S-29	P00738,P00739	MVSHHNLTTGATLINEQWLLTTAK_5_3_0_1_0	99.92	1464	4389.99	3	56.31	73733	209926	1	0	0.0572651	0	0	0.0562009	None
S-29	Q96BD5	KSAVTYLNSTMHPGTR_7_7_0_2_0	99.3	1634.35	4901.01	3	56.32	73741	2.08032e+06	1	0	0	0	0	0.16537	None
S-29	P00738,P00739	MVSHHNLTTGATLINEQWLLTTAK_5_4_0_1_0	99.89	1531.69	4593.07	3	56.32	73744	10408887	1	0	0.0513665	0	0	0.0576773	None
S-29	P02790	ALPQPQNVTSLLGCTH_5_4_0_2_0	99.94	1314.22	3940.65	3	56.35	73778	22728704	1	0	0.0848025	0	0	0.135885	None
S-29	P00738	VVLHPNYSQVDIGLIK_6_5_0_3_0	99.97	1164.76	4656.01	4	56.35	73779	5992376	1	0	0.0281787	0	0	0.183435	None
S-29	P00751	SPYYNVSDEISFHCYDGYTLR_5_4_0_2_0	99.95	1597.64	4790.9	3	56.36	73796	652835	1	0	0	0	0	0.1168	None
S-29	P00738,P00739	MVSHHNLTTGATLINEQWLLTTAK_5_4_0_1_0	99.97	1149.02	4593.07	4	56.37	73810	31251586	1	0	0.0439534	0	0	0.0469188	None
S-29	P00738,P00739	MVSHHNLTTGATLINEQWLLTTAK_5_4_0_1_0	99.86	1531.69	4593.07	3	56.45	73924	3.88003e+06	1	0	0.0544262	0	0	0.0687242	None
S-29	P00450	AGLQAFFQVQECNK_5_4_0_2_0	99.92	1282.2	3844.56	3	56.45	73927	1221183	1	0	0.0587286	0	0	0.121747	None
S-29	P00751	SPYYNVSDEISFHCYDGYTLR_5_4_0_2_0	99.93	1198.48	4790.9	4	56.5	73999	1.06486e+06	1	0	0.0560757	0	0	0.122627	None
S-29	P00751	SPYYNVSDEISFHCYDGYTLR_5_4_0_2_0	99.95	1597.64	4790.9	3	56.55	74071	652835	1	0	0.056445	0	0	0.105163	None
S-29	P02760	YFYNGTSMACETFQYGGCMGNGNNFVTEK_5_4_0_1_0	99.96	1316.01	5261.03	4	56.55	74075	149595	1	0	0.0752186	0	0	0.0816158	None
S-29	P00738,P00739	MVSHHNLTTGATLINEQWLLTTAK_5_4_0_1_0	99.97	1149.02	4593.07	4	56.63	74183	31251586	1	0	0.0631534	0	0	0.0676103	None
S-29	P00450	AGLQAFFQVQECNK_6_4_1_1_0	100	1287.87	3861.58	3	56.64	74211	224559	1	0	0	0	0	0.122899	None
S-29	P00450	AGLQAFFQVQECNK_5_4_0_2_0	99.95	1282.19	3844.56	3	56.66	74220	993793	1	0	0.0741076	0	0	0.126322	None
S-29	P01011	YTGNASALFILPDQDK_5_4_0_2_0	99.93	1319.9	3957.65	3	56.7	74287	1.18393e+06	1	0	0.0670351	0	0	0.131246	None
S-29	P00751	SPYYNVSDEISFHCYDGYTLR_5_4_0_2_0	99.93	1198.48	4790.9	4	56.7	74289	1.06486e+06	1	0	0.0671908	0	0	0.124228	None
S-29	P00738,P00739	MVSHHNLTTGATLINEQWLLTTAK_5_4_0_1_0	99.97	1149.02	4593.07	4	56.74	74342	31251586	1	0	0.0631613	0	0	0.0588113	None
S-29	P01011	YTGNASALFILPDQDK_5_4_0_2_0	99.76	1319.89	3957.65	3	56.77	74393	1.56102e+06	1	0	0.0638879	0	0	0.142609	None
S-29	P00738,P00739	MVSHHNLTTGATLINEQWLLTTAK_5_4_0_1_0	99.97	1149.02	4593.07	4	56.85	74508	31251586	1	0	0.0520785	0	0	0.0724101	None
S-29	P00450	AGLQAFFQVQECNK_5_4_0_2_0	99.92	1282.2	3844.56	3	56.86	74511	1221183	1	0	0.0600077	0	0	0.103767	None
S-29	P01011	YTGNASALFILPDQDK_6_5_0_2_0	99.86	1081.45	4322.79	4	56.86	74518	242052	1	0	0.076555	0	0	0.106723	None
S-29	P00738	VVLHPNYSQVDIGLIKLK_5_4_0_2_0	99.92	1061	4240.96	4	56.9	74579	767798	1	0	0.049728	0	0	0.0997494	None
S-29	P00751	SPYYNVSDEISFHCYDGYTLR_5_4_0_2_0	99.93	1198.48	4790.9	4	56.91	74582	1.22362e+06	1	0	0.0559213	0	0	0.137209	None
S-29	P01011	YTGNASALFILPDQDK_5_4_0_2_0	99.92	1319.89	3957.65	3	57.02	74756	1735947	1	0	0.0713827	0	0	0.121025	None
S-29	P00751	SPYYNVSDEISFHCYDGYTLR_5_4_0_2_0	99.91	1198.48	4790.9	4	57.04	74779	615656	1	0	0.0628378	0	0	0.120052	None
S-29	P02765	AALAAFNAQNNGSNFQLEEISR_5_4_0_2_0	99.99	1143.24	4569.93	4	57.04	74782	318876	1	0	0.0515259	0	0	0.156566	None
S-29	P01033	FVGTPEVNQTTLYQR_7_5_1_1_0	99.99	1447.28	4339.81	3	57.09	74854	196292	1	0	0.0588927	0	0	0.17015	None
S-29	P03952	LQAPLNYTEFQKPICLPSK_5_4_0_2_0	99.93	1113.74	4451.96	4	57.2	75016	293767	1	0	0.0599428	0	0	0.0904146	None
S-29	P01011	YTGNASALFILPDQDK_5_4_0_2_0	99.92	1319.89	3957.65	3	57.28	75126	1735947	1	0	0.060513	0	0	0.130592	None
S-29	P01023	SLGNVNFTVSAEALESQELCGTEVPSVPEHGRK_5_4_0_1_0	99.84	1091.88	5455.4	5	57.29	75131	1.81909e+06	1	0	0.0866464	0	0	0.0399316	None
S-29	P00738,P00739	MVSHHNLTTGATLINEQWLLTTAK_5_4_0_1_0	99.97	1149.02	4593.07	4	57.33	75199	31251586	1	0	0.0602262	0	0	0.0755256	None
S-29	P00751	SPYYNVSDEISFHCYDGYTLR_5_4_0_2_0	99.87	1597.64	4790.9	3	57.34	75200	708475	1	0	0.0639104	0	0	0.118555	None
S-29	P24821	NTTSYVLRGLEPGQEYNVLLTAEK_6_5_0_2_0	99.98	1317.08	5265.3	4	57.34	75206	282501	1	0	0.0446325	0	0	0.11408	None
S-29	P01011	TLNQSSDELQLSMGNAMFVK_7_6_0_1_0	99.95	1215	4857	4	57.35	75218	140362	1	0	0.0676108	0	0	0.0478048	None
S-29	P01023	SLGNVNFTVSAEALESQELCGTEVPSVPEHGRK_6_3_0_1_0	99.91	1083.68	5414.37	5	57.39	75279	2.09542e+06	1	0	0.146023	0	0	0.0857478	None
S-29	P01023	SLGNVNFTVSAEALESQELCGTEVPSVPEHGRK_5_4_0_1_0	99.89	1364.6	5455.4	4	57.44	75347	4.85631e+06	1	0	0.0569738	0	0	0.0569377	None
S-29	P02787	QQQHLFGSNVTDCSGNFCLFR_5_4_1_2_0	99.95	1217.25	4865.96	4	57.44	75349	867403	1	0	0.0600959	0	0	0.134764	Core
S-29	P02787	QQQHLFGSNVTDCSGNFCLFR_5_4_0_2_0	99.99	1180.73	4719.9	4	57.48	75420	13117659	1	0	0.0550499	0	0	0.147203	None
S-29	P01023	SLGNVNFTVSAEALESQELCGTEVPSVPEHGRK_5_4_0_1_0	99.84	1091.88	5455.4	5	57.49	75422	1.81909e+06	1	0	0.096514	0	0	0.037541	None
S-29	P01023	SLGNVNFTVSAEALESQELCGTEVPSVPEHGRK_6_3_0_1_0	99.92	1354.34	5414.37	4	57.54	75495	5985546	1	0	0.12282	0	0	0.107864	None
S-29	P01023	SLGNVNFTVSAEALESQELCGTEVPSVPEHGRK_5_3_0_1_0	100	1313.84	5252.32	4	57.54	75503	5.20033e+06	1	0	0.113171	0	0	0.133662	None
S-29	P01023	SLGNVNFTVSAEALESQELCGTEVPSVPEHGRK_6_3_0_1_0	99.92	1354.34	5414.37	4	57.58	75564	5985546	1	0	0.109005	0	0	0.102297	None
S-29	P24821	NTTSYVLRGLEPGQEYNVLLTAEK_5_4_0_2_0	99.9	980.843	4900.17	5	57.64	75644	682987	1	0	0.0783575	0	0	0.121849	None
S-29	P02787	QQQHLFGSNVTDCSGNFCLFR_5_4_1_2_0	99.93	1622.66	4865.96	3	57.66	75677	568907	1	0	0.121712	0	0	0.130184	Core
S-29	P01023	SLGNVNFTVSAEALESQELCGTEVPSVPEHGRK_4_4_0_1_0	99.99	1059.47	5293.35	5	57.67	75696	665224	1	0	0.189034	0	0	0.0552409	None
S-29	P01023	SLGNVNFTVSAEALESQELCGTEVPSVPEHGRK_5_3_0_1_0	99.99	1751.45	5252.32	3	57.68	75706	865043	1	0	0.0662394	0	0	0.112162	None
S-29	P01023	SLGNVNFTVSAEALESQELCGTEVPSVPEHGRK_4_3_0_1_0	99.94	1018.86	5090.27	5	57.81	75894	973306	1	0	0.163323	0	0	0.0407227	None
S-29	P24821	NTTSYVLRGLEPGQEYNVLLTAEK_5_4_0_2_0	99.9	980.843	4900.17	5	57.85	75937	682987	1	0	0.0933892	0	0	0.0962088	None
S-29	P00751	SPYYNVSDEISFHCYDGYTLR_5_4_0_2_0	99.99	1198.48	4790.9	4	57.88	75987	400559	1	0	0.0637573	0	0	0.141882	None
S-29	P02787	QQQHLFGSNVTDCSGNFCLFR_5_4_1_2_0	99.93	1622.66	4865.96	3	57.88	75988	568907	1	0	0.0891493	0	0	0.144948	Core
S-29	P00738,P00739	MVSHHNLTTGATLINEQWLLTTAK_6_5_0_2_0	99.94	1313.08	5249.3	4	57.92	76047	2.88244e+06	1	0	0.0534847	0	0	0.117437	None
S-29	P02787	QQQHLFGSNVTDCSGNFCLFR_6_4_1_1_0	99.94	1184.98	4736.91	4	57.92	76050	628410	1	0	0.0612132	0	0	0.126906	None
S-29	P00738,P00739	MVSHHNLTTGATLINEQWLLTTAK_5_4_1_2_0	99.81	1258.31	5030.22	4	58.02	76195	3.73217e+06	1	0.00542989	0.040544	0	0	0.117084	Core
S-29	P01023	SLGNVNFTVSAEALESQELCGTEVPSVPEHGRK_4_3_0_1_0	99.94	1018.86	5090.27	5	58.02	76196	973306	1	0	0.0957807	0	0	0.0680197	None
S-29	P00738,P00739	MVSHHNLTTGATLINEQWLLTTAK_6_5_0_2_0	99.97	1050.67	5249.3	5	58.03	76200	590159	1	0	0.0527709	0	0	0.10043	None
S-29	P00738,P00739	MVSHHNLTTGATLINEQWLLTTAK_6_5_2_1_0	99.95	1750.77	5250.32	3	58.04	76223	894185	1	0	0.0582364	0	0	0.108735	None
S-29	P02787	QQQHLFGSNVTDCSGNFCLFR_5_4_0_2_0	99.99	1180.73	4719.9	4	58.07	76266	13523427	1	0	0.0570509	0	0	0.143893	Core
S-29	P24821	NTTSYVLRGLEPGQEYNVLLTAEK_5_4_0_2_0	99.9	980.843	4900.17	5	58.08	76278	682987	1	0	0	0	0	0	None
S-29	P00738,P00739	MVSHHNLTTGATLINEQWLLTTAK_5_4_0_1_0	99.97	1149.02	4593.07	4	58.09	76287	31251586	1	0	0	0	0	0	None
S-29	P00450	AGLQAFFQVQECNK_5_4_0_2_0	99.98	1282.2	3844.56	3	58.1	76307	186156	1	0	0.0532779	0	0	0.116312	None
S-29	P05155	MLFVEPILEVSSLPTTNSTTNSATK_6_5_1_2_0	99.91	1349.84	5396.34	4	58.13	76352	473542	1	0	0.0446491	0	0	0.12425	None
S-29	P01011	TLNQSSDELQLSMGNAMFVK_5_4_0_1_0	99.95	1032.44	4126.74	4	58.17	76414	1.48625e+06	1	0	0.0881029	0	0	0.0480239	None
S-29	P05155	MLFVEPILEVSSLPTTNSTTNSATK_5_5_1_1_0	99.9	1648.4	4943.19	3	58.19	76446	103221	1	0	0.0450729	0	0	0.101206	None
S-29	P01011	YTGNASALFILPDQDK_6_5_0_3_0	99.99	1538.63	4613.88	3	58.27	76560	348361	1	0	0.0545939	0	0	0.122103	None
S-29	P02787	QQQHLFGSNVTDCSGNFCLFR_5_4_0_2_0	99.99	1180.73	4719.9	4	58.28	76566	13523427	1	0	0.0735604	0	0	0.142202	Core
S-29	P05155	MLFVEPILEVSSLPTTNSTTNSATK_4_5_2_1_0	99.93	1232.55	4927.19	4	58.3	76599	1191929	1	0	0.0450571	0	0	0.0857894	None
S-29	P00738,P00739	MVSHHNLTTGATLINEQWLLTTAK_5_4_0_2_0	99.97	977.637	4884.17	5	58.43	76785	5.15723e+06	1	0	0.0780114	0	0	0.11159	None
S-29	P05155	MLFVEPILEVSSLPTTNSTTNSATK_5_4_1_2_0	99.9	1258.56	5031.21	4	58.47	76853	11418675	1	0	0.0516614	0	0	0.0591305	None
S-29	P00738,P00739	MVSHHNLTTGATLINEQWLLTTAK_5_4_0_2_0	99.97	977.637	4884.17	5	58.6	77039	5.15723e+06	1	0	0.0716275	0	0	0.113617	None
S-29	P01011	YTGNASALFILPDQDK_6_5_0_3_0	99.96	1538.63	4613.88	3	58.61	77053	226324	1	0	0.0687363	0	0	0.206187	None
S-29	P01011	TLNQSSDELQLSMGNAMFVK_5_4_0_1_0	99.96	1376.25	4126.74	3	58.74	77252	5522051	1	0	0.0849876	0	0	0.0563441	None
S-29	P02760	YFYNGTSMACETFQYGGCMGNGNNFVTEK_5_4_0_2_0	99.97	1388.79	5552.13	4	58.76	77263	351492	1	0	0.0716327	0	0	0.180097	None
S-29	P00738,P00739	MVSHHNLTTGATLINEQWLLTTAK_5_4_0_2_0	99.97	977.637	4884.17	5	58.81	77339	5.15723e+06	1	0	0.076641	0	0	0.0950317	None
S-29	P00738,P00739	MVSHHNLTTGATLINEQWLLTTAK_5_4_0_2_0	99.81	1221.79	4884.17	4	58.85	77408	137886752	1	0	0.0531144	0	0	0.142023	None
S-29	P01011	YTGNASALFILPDQDK_6_5_0_3_0	99.99	1538.63	4613.88	3	59.01	77637	348361	1	0	0.0633874	0	0	0.167263	None
S-29	Q96PD5	LEPVHLQLQCMSQEQLAQVAANATK_5_4_0_2_0	99.98	1253.8	5012.19	4	59.06	77710	505643	1	0	0.0412446	0	0	0.163993	None
S-29	P01011	YTGNASALFILPDQDK_6_5_0_3_0	99.9	1154.22	4613.88	4	59.11	77782	451906	1	0	0.0513316	0	0	0.188857	None
S-29	P01011	YTGNASALFILPDQDK_7_6_0_3_0	99.95	1245.51	4979.01	4	59.21	77929	347538	1	0	0.0534877	0	0	0.160536	None
S-29	P00738,P00739	MVSHHNLTTGATLINEQWLLTTAK_5_4_0_2_0	99.97	1221.8	4884.17	4	59.26	77995	142276976	1	0	0.047881	0	0	0.109943	None
S-29	P02787	QQQHLFGSNVTDCSGNFCLFR_6_5_0_3_0	99.97	1344.78	5376.12	4	59.42	78233	154925	1	0	0.0369177	0	0	0.182766	None
S-29	P00738,P00739	MVSHHNLTTGATLINEQWLLTTAK_5_4_0_2_0	99.97	1221.8	4884.17	4	59.46	78285	142276976	1	0	0.0515928	0	0	0.105006	None
S-29	P00738,P00739	MVSHHNLTTGATLINEQWLLTTAK_5_4_0_2_0	99.81	1221.79	4884.17	4	59.66	78582	137886752	1	0	0.0527843	0	0	0.133091	None
S-29	P00738,P00739	MVSHHNLTTGATLINEQWLLTTAK_5_4_0_2_0	99.97	1221.8	4884.17	4	59.7	78644	142276976	1	0	0.0434194	0	0	0.133257	None
S-29	P00738,P00739	MVSHHNLTTGATLINEQWLLTTAK_5_4_0_2_0	99.81	1221.79	4884.17	4	59.86	78872	137886752	1	0	0.0503656	0	0	0.11734	None
S-29	P01011	TLNQSSDELQLSMGNAMFVK_5_4_0_2_0	99.87	1473.28	4417.83	3	59.92	78959	2.88806e+06	1	0	0.0641287	0	0	0.134639	None
S-29	P01011	TLNQSSDELQLSMGNAMFVK_5_4_0_2_0	99.84	1105.21	4417.83	4	59.97	79029	2.17987e+06	1	0	0.0923205	0	0	0.130376	None
S-29	P01033	FVGTPEVNQTTLYQR_6_5_0_3_0	99.95	1154.23	4613.89	4	60.02	79096	361148	1	0	0.0708441	0	0	0.145493	None
S-29	P00738,P00739	MVSHHNLTTGATLINEQWLLTTAK_5_4_0_2_0	99.81	1221.79	4884.17	4	60.07	79172	137886752	1	0	0.0572138	0	0	0.124446	None
S-29	P01011	TLNQSSDELQLSMGNAMFVK_6_5_0_2_0	99.77	1594.99	4782.96	3	60.07	79173	316316	1	0	0.0565499	0	0	0.145015	None
S-29	P00738,P00739	MVSHHNLTTGATLINEQWLLTTAK_5_4_0_2_0	99.81	1221.79	4884.17	4	60.1	79231	137886752	1	0	0.0910598	0	0	0.104281	None
S-29	P01011	TLNQSSDELQLSMGNAMFVK_5_4_0_2_0	99.91	1473.29	4417.83	3	60.12	79240	3.10496e+06	1	0	0.0749104	0	0	0.149902	None
S-29	P01023	SLGNVNFTVSAEALESQELCGTEVPSVPEHGR_5_4_0_1_0	99.93	1066.27	5327.31	5	60.17	79317	531940	1	0	0.112871	0	0	0.0604093	None
S-29	P00738,P00739	MVSHHNLTTGATLINEQWLLTTAK_6_5_1_3_0	99.95	1422.37	5686.45	4	60.17	79318	391419	1	0	0.047121	0	0	0.161298	None
S-29	P01023	SLGNVNFTVSAEALESQELCGTEVPSVPEHGR_6_3_0_1_0	99.93	1322.32	5286.28	4	60.22	79393	1.70166e+06	1	0	0.125886	0	0	0.108552	None
S-29	P00738,P00739	MVSHHNLTTGATLINEQWLLTTAK_6_5_0_3_0	99.95	1108.88	5540.39	5	60.23	79402	854572	1	0	0.0562119	0	0	0.165156	None
S-29	P01011	YTGNASALFILPDQDK_6_5_2_2_0	99.85	1154.48	4614.9	4	60.23	79403	567565	1	0	0.0875491	0	0	0.213846	None
S-29	P01011	TLNQSSDELQLSMGNAMFVK_5_4_0_2_0	99.91	1473.29	4417.83	3	60.32	79538	3.10496e+06	1	0	0.0701733	0	0	0.136197	None
S-29	P00738,P00739	MVSHHNLTTGATLINEQWLLTTAK_6_5_0_3_0	99.93	1847.47	5540.39	3	60.32	79547	197715	1	0	0.0626817	0	0	0.129957	None
S-29	P01011	TLNQSSDELQLSMGNAMFVK_5_4_0_2_0	99.9	1105.21	4417.83	4	60.35	79594	2.12399e+06	1	0	0.0927663	0	0	0.123909	None
S-29	P01011	TLNQSSDELQLSMGNAMFVK_5_4_0_2_0	99.84	1105.21	4417.83	4	60.37	79609	2.17987e+06	1	0	0.0933605	0	0	0.147732	None
S-29	P00738,P00739	MVSHHNLTTGATLINEQWLLTTAK_6_5_1_3_0	99.97	1422.37	5686.45	4	60.37	79613	259359	1	0.0237841	0.0639529	0	0	0.160798	None
S-29	P01023	SLGNVNFTVSAEALESQELCGTEVPSVPEHGR_6_3_0_1_0	99.93	1322.32	5286.28	4	60.42	79681	1.70166e+06	1	0	0.111325	0	0	0.127923	None
S-29	P01023	SLGNVNFTVSAEALESQELCGTEVPSVPEHGR_4_4_0_1_0	99.95	1292.07	5165.25	4	60.43	79694	446561	1	0	0.102496	0	0	0.1065	None
S-29	P01011	TLNQSSDELQLSMGNAMFVK_5_4_0_2_0	99.84	1105.21	4417.83	4	60.57	79902	2.17987e+06	1	0	0.0836306	0	0	0.161819	None
S-29	P01011	TLNQSSDELQLSMGNAMFVK_6_4_1_1_0	99.93	1478.95	4434.85	3	60.57	79905	886050	1	0	0.0873442	0	0	0.125785	None
S-29	P01011	YTGNASALFILPDQDK_6_5_0_3_0	100	1538.63	4613.88	3	60.65	80027	329180	1	0	0.0678959	0	0	0.16669	None
S-29	P05546	GGETAQSADPQWEQLNNKNLSMPLLPADFHK_5_4_0_2_0	99.91	1129.09	5641.43	5	60.67	80052	381980	1	0	0.0871502	0	0	0.11573	None
S-29	P10909	LKELPGVCNETMMALWEECKPCLK_5_4_0_2_0	99.88	1286.04	5141.16	4	61.02	80552	1717183	1	0	0.0426553	0	0	0.103495	None
S-29	P01011	TLNQSSDELQLSMGNAMFVK_5_4_0_2_0	99.83	1473.28	4417.83	3	61.35	81045	1.67657e+06	1	0	0.0717383	0	0	0.141951	None
S-29	P01011	TLNQSSDELQLSMGNAMFVK_5_4_0_2_0	99.96	1105.22	4417.83	4	61.35	81046	635694	1	0	0.109419	0	0	0.133699	None
S-29	P01011	YTGNASALFILPDQDK_6_5_0_3_0	99.86	1154.23	4613.88	4	61.4	81115	533382	1	0	0.0544371	0	0	0.168558	None
S-29	P01011	TLNQSSDELQLSMGNAMFVK_5_4_0_2_0	99.83	1473.28	4417.83	3	61.55	81340	1.67657e+06	1	0	0.0781043	0	0	0.153558	None
S-29	Q8WZ42	EPEPLEVLPGKNVTFTSVIR_5_4_0_2_0	99.8	1477.33	4429.99	3	61.72	81583	176563	1	0	0.0835423	0	0	0.150842	None
S-29	P01011	TLNQSSDELQLSMGNAMFVK_5_4_0_2_0	99.96	1105.22	4417.83	4	61.76	81637	635694	1	0	0.0912427	0	0	0.138787	None
S-29	P01011	TLNQSSDELQLSMGNAMFVK_5_4_0_2_0	99.95	1473.28	4417.83	3	61.95	81913	628263	1	0	0.0724905	0	0	0.159246	None
S-29	P01011	TLNQSSDELQLSMGNAMFVK_5_4_0_2_0	99.94	1105.21	4417.83	4	62.16	82214	479328	1	0	0.0858818	0	0	0.115471	None
S-29	P01011	YTGNASALFILPDQDK_6_5_0_3_0	99.94	1538.63	4613.88	3	62.2	82281	343194	1	0	0.0569776	0	0	0.150104	None
S-29	P01009	YLGNATAIFFLPDEGK_5_4_0_0_0	99.97	1126.83	3378.48	3	62.24	82344	465791	1	0	0.0666446	0	0	0.0044606	None
S-29	Q07954	QMEIRGVDLDAPYYNYIISFTVPDIDNVTVLDYDAR_4_2_0_0_0	99.97	1050.49	5248.41	5	62.35	82492	1.1495e+06	1	0	0.111926	0	0	0	None
S-29	P01011	TLNQSSDELQLSMGNAMFVK_5_4_0_2_0	99.94	1105.21	4417.83	4	62.36	82513	479328	1	0	0.103105	0	0	0.109254	None
S-29	P01011	TLNQSSDELQLSMGNAMFVK_5_4_0_2_0	99.94	1105.21	4417.83	4	62.55	82792	479328	1	0	0.0746354	0	0	0.139296	None
S-29	P04004	NISDGFDGIPDNVDAALALPAHSYSGR_5_4_0_1_0	99.98	1172.26	4686	4	62.75	83076	1.23684e+06	1	0	0.0554532	0	0	0.0947288	None
S-29	P05155	VLSNNSDANLELINTWVAK_5_4_0_2_0	99.99	1435.96	4305.87	3	62.75	83078	1142173	1	0	0.0842344	0	0	0.139779	None
S-29	P00738,P00739	GSFPWQAKMVSHHNLTTGATLINEQWLLTTAK_5_4_0_1_0	99.94	1099.71	5494.51	5	62.76	83082	2.38826e+06	1	0	0.0606739	0	0	0.0718285	None
S-29	P05155	VLSNNSDANLELINTWVAK_5_4_0_2_0	99.98	1077.22	4305.87	4	62.76	83083	536209	1	0	0.0914718	0	0	0.151631	None
S-29	P04004	NISDGFDGIPDNVDAALALPAHSYSGR_5_4_0_1_0	99.99	1562.67	4686	3	62.76	83086	553475	1	0	0.0660373	0	0	0.0757652	None
S-29	P05155	VLSNNSDANLELINTWVAK_5_4_1_2_0	99.99	1484.64	4451.92	3	62.78	83119	214621	1	0	0.0688837	0	0	0.132793	None
S-29	P01011	YTGNASALFILPDQDK_6_5_0_3_0	99.94	1538.63	4613.88	3	62.82	83171	343194	1	0	0.0537564	0	0	0.180724	None
S-29	P01011	FNLTETSEAEIHQSFQHLLR_6_5_2_1_0	99.98	1243.54	4971.12	4	62.96	83376	479032	1	0	0.0396844	0	0	0.135206	None
S-29	P04004	NISDGFDGIPDNVDAALALPAHSYSGR_5_4_0_1_0	100	1562.67	4686	3	62.96	83380	190278	1	0	0	0	0	0.103561	None
S-29	P01011	TLNQSSDELQLSMGNAMFVK_5_4_0_2_0	99.94	1105.21	4417.83	4	62.97	83395	479328	1	0	0.0840824	0	0	0.130548	None
S-29	P05155	VLSNNSDANLELINTWVAK_5_4_0_2_0	99.99	1435.96	4305.87	3	63.16	83657	2.14915e+06	1	0	0.0745598	0	0	0.152531	None
S-29	P05155	VLSNNSDANLELINTWVAK_5_4_0_2_0	99.99	1077.22	4305.87	4	63.16	83659	1.01996e+06	1	0	0.0875202	0	0	0.145244	None
S-29	P01011	FNLTETSEAEIHQSFQHLLR_6_5_2_1_0	99.98	1243.54	4971.12	4	63.22	83743	479032	1	0	0	0	0	0.124383	None
S-29	P05155	VLSNNSDANLELINTWVAK_6_4_1_1_0	99.9	1441.64	4322.88	3	63.26	83809	410918	1	0	0.0793712	0	0	0.129297	None
S-29	P05155	VLSNNSDANLELINTWVAK_5_4_0_2_0	99.99	1435.96	4305.87	3	63.36	83948	2.14915e+06	1	0	0.0667711	0	0	0.130961	None
S-29	P05155	VLSNNSDANLELINTWVAK_6_4_1_1_0	99.9	1441.64	4322.88	3	63.46	84103	410918	1	0	0.0608081	0	0	0.168173	None
S-29	P01011	FNLTETSEAEIHQSFQHLLR_5_4_0_2_0	99.98	1152	4604.97	4	63.56	84246	2.50394e+06	1	0	0.0482409	0	0	0.147183	None
S-29	P08185	AQLLQGLGFNLTER_5_4_0_2_0	99.99	1255.55	3764.63	3	64.24	85230	317313	1	0	0	0	0	0.0818892	None
S-29	P04004	NISDGFDGIPDNVDAALALPAHSYSGR_5_4_0_2_0	99.99	1245.03	4977.1	4	64.57	85722	4134125	1	0	0.0544645	0	0	0.166387	None
S-29	P02750	KLPPGLLANFTLLR_5_4_0_1_0	99.9	1156.21	3466.64	3	64.61	85779	2.36046e+06	1	0	0.0497362	0	0	0.0411796	None
S-29	P04004	NISDGFDGIPDNVDAALALPAHSYSGR_5_4_0_2_0	99.84	1659.71	4977.1	3	64.72	85932	751550	1	0	0.0519868	0	0	0.142886	None
S-29	P04004	NISDGFDGIPDNVDAALALPAHSYSGR_5_4_0_2_0	99.98	996.227	4977.1	5	64.74	85968	372721	1	0	0.0721189	0	0	0.148602	None
S-29	P00738	QLVEIEKVVLHPNYSQVDIGLIK_5_4_0_2_0	99.9	1210.57	4839.26	4	64.88	86169	3.35923e+06	1	0	0.0450203	0	0	0.110399	None
S-29	P19827	ICDLLVANNHFAHFFAPQNLTNMNK_5_4_0_2_0	99.95	1284.31	5134.2	4	65.1	86476	930207	1	0	0.0506775	0	0	0.144632	None
S-29	P04004	NISDGFDGIPDNVDAALALPAHSYSGR_5_4_0_2_0	99.98	996.227	4977.1	5	65.15	86552	372721	1	0	0.0651717	0	0	0.179122	None
S-29	P01009	YLGNATAIFFLPDEGK_5_4_0_1_0	99.65	918.15	3669.57	4	65.27	86732	861268	1	0	0.11876	0	0	0	None
S-29	P01009	YLGNATAIFFLPDEGK_5_4_0_1_0	99.65	918.15	3669.57	4	65.28	86752	861268	1	0	0.095493	0	0	0	None
S-29	P01011	FNLTETSEAEIHQSFQHLLR_6_5_0_3_0	99.98	1053.04	5261.19	5	65.44	86983	235408	1	0	0.0401499	0	0	0.226001	None
S-29	Q03591,P08603	SPYEMFGDEEVMCLNGNWTEPPQCK_5_4_0_2_0	99.93	1306.51	5223.01	4	65.56	87165	222716	1	0	0.078715	0	0	0.18547	None
S-29	P01009	YLGNATAIFFLPDEGK_5_4_0_1_0	99.99	1223.86	3669.57	3	65.58	87182	17193978	1	0	0.0650624	0	0	0.0631586	None
S-29	P01011	GLKFNLTETSEAEIHQSFQHLLR_7_6_0_3_0	99.93	1185.71	5924.53	5	65.62	87251	285028	1	0	0.0505831	0	0	0.164061	None
S-29	P01011	FNLTETSEAEIHQSFQHLLR_6_5_0_3_0	99.99	1316.05	5261.19	4	65.63	87256	1.0362e+06	1	0	0.0388593	0	0	0.205118	None
S-29	P01011	FNLTETSEAEIHQSFQHLLR_6_5_0_3_0	99.98	1053.04	5261.19	5	65.64	87264	235408	1	0	0.0452061	0	0	0.228414	None
S-29	P05155	AKVGQLQLSHNLSLVILVPQNLK_5_4_0_2_0	99.95	1180.07	4717.27	4	65.78	87476	1.173e+06	1	0	0.0502637	0	0	0.103141	None
S-29	Q03591,P08603	SPYEMFGDEEVMCLNGNWTEPPQCK_5_4_0_2_0	99.93	1306.51	5223.01	4	65.78	87481	222716	1	0	0.082393	0	0	0.138533	None
S-29	P02787	CGLVPVLAENYNKSDNCEDTPEAGYFAVAVVK_6_4_1_1_0	99.99	1438.62	5751.45	4	65.94	87705	275512	1	0	0.0603187	0	0	0.177085	None
S-29	P02787	CGLVPVLAENYNKSDNCEDTPEAGYFAVAVVK_5_4_0_2_0	99.95	1147.69	5734.43	5	65.94	87710	219424	1	0	0.097528	0	0	0.181813	None
S-29	Q03591,P08603	SPYEMFGDEEVMCLNGNWTEPPQCK_5_4_0_2_0	99.95	1306.51	5223.01	4	66.04	87859	212958	1	0	0.0615405	0	0	0.170392	None
S-29	P19827	DKICDLLVANNHFAHFFAPQNLTNMNK_5_4_0_2_0	99.94	1076.27	5377.32	5	66.23	88137	650193	1	0	0.0798494	0	0	0.168043	None
S-29	Q03591,P08603	SPYEMFGDEEVMCLNGNWTEPPQCK_5_4_0_2_0	99.54	1306.51	5223.01	4	66.38	88353	348698	1	0	0.042632	0	0	0.157451	None
S-29	P01011	YTGNASALFILPDQDK_7_6_2_3_0	99.98	1318.54	5271.13	4	66.74	88878	393255	1	0	0.051883	0	0	0.265188	None
S-29	P05155	VGQLQLSHNLSLVILVPQNLK_5_4_0_1_0	99.96	1409.68	4227.04	3	66.89	89084	305788	1	0	0	0	0	0.0871392	None
S-29	P05155	VGQLQLSHNLSLVILVPQNLK_5_4_0_1_0	99.96	1409.68	4227.04	3	67.08	89370	1.48202e+06	1	0	0.061622	0	0	0.0812707	None
S-29	P05155	VGQLQLSHNLSLVILVPQNLK_5_4_0_1_0	99.9	1057.52	4227.04	4	67.08	89371	1.29009e+06	1	0	0.0666688	0	0	0.0776227	None
S-29	P01011	YTGNASALFILPDQDK_9_8_1_1_0	99.95	1319.04	5273.14	4	67.17	89501	406369	1	0	0.0783888	0	0	0.267483	None
S-29	P05155	VGQLQLSHNLSLVILVPQNLK_5_4_0_1_0	99.96	1409.69	4227.04	3	67.31	89708	1.17564e+06	1	0	0.0722074	0	0	0.0696266	None
S-29	P02750	KLPPGLLANFTLLR_5_4_0_2_0	99.99	940.187	3757.73	4	67.44	89891	1.79998e+06	1	0	0.0440108	0	0	0.131149	None
S-29	P01009	YLGNATAIFFLPDEGK_6_4_1_1_0	99.97	1326.57	3977.68	3	67.45	89906	1.0979e+06	1	0	0.0656128	0	0	0.131557	None
S-29	P01009	YLGNATAIFFLPDEGK_5_4_2_1_0	99.9	1981.34	3961.69	2	67.54	90034	883929	1	0	0.0595961	0	0	0.0789555	None
S-29	P02750	KLPPGLLANFTLLR_5_4_0_2_0	100	1253.25	3757.73	3	67.63	90157	7.10751e+06	1	0	0.056543	0	0	0.0950374	None
S-29	P02750	KLPPGLLANFTLLR_5_4_0_2_0	99.99	940.187	3757.73	4	67.63	90160	1.79998e+06	1	0	0.0591789	0	0	0.100379	None
S-29	P01009	YLGNATAIFFLPDEGK_5_4_0_2_0	99.93	990.927	3960.67	4	67.63	90161	984236	1	0	0.069885	0	0	0.121351	None
S-29	P01009	YLGNATAIFFLPDEGK_5_4_2_1_0	99.98	1981.34	3961.69	2	67.73	90310	897681	1	0	0.0539134	0	0	0.114524	None
S-29	P02750	KLPPGLLANFTLLR_5_4_0_2_0	100	1253.25	3757.73	3	67.83	90454	7.10751e+06	1	0	0.05543	0	0	0.0923598	None
S-29	P01009	YLGNATAIFFLPDEGK_6_4_1_1_0	99.99	1326.57	3977.68	3	67.83	90459	1209539	1	0	0.0594779	0	0	0.121537	None
S-29	P01009	YLGNATAIFFLPDEGK_5_4_2_1_0	99.9	1981.34	3961.69	2	67.94	90605	883929	1	0	0.0665378	0	0	0.115399	None
S-29	P01011	YTGNASALFILPDQDK_7_6_2_3_0	99.99	1318.54	5271.13	4	67.94	90608	457075	1	0	0.0442452	0	0	0.245265	None
S-29	P02750	KLPPGLLANFTLLR_5_4_0_2_0	100	940.188	3757.73	4	68.04	90748	1.67084e+06	1	0	0.0706739	0	0	0.118432	None
S-29	P01011	FNLTETSEAEIHQSFQHLLR_7_6_2_3_0	99.97	1184.49	5918.44	5	68.09	90824	337810	1	0	0.0245865	0	0	0.258872	None
S-29	P01009	YLGNATAIFFLPDEGK_5_4_2_1_0	99.9	1981.34	3961.69	2	68.14	90889	883929	1	0	0.0547752	0	0	0.0996273	None
S-29	P01857	EEQYNSTYRVVSVLTVLHQDWLNGK_4_4_1_0_0	99.91	1147.02	4585.09	4	68.14	90892	1.44089e+06	1	0	0.0631279	0	0	0	Core
S-29	P01009	YLGNATAIFFLPDEGK_5_4_1_2_0	99.99	1369.58	4106.73	3	68.3	91131	139950	1	0	0	0	0	0.150181	None
S-29	P01009	YLGNATAIFFLPDEGK_5_4_0_2_0	99.98	1980.84	3960.67	2	68.34	91184	555205	1	0	0.060092	0	0	0.103813	None
S-29	P01011	GLKFNLTETSEAEIHQSFQHLLR_7_6_2_3_0	99.81	1244.13	6216.64	5	68.42	91304	1.08781e+06	1	0	0.0623198	0	0	0.239071	None
S-29	P02750	KLPPGLLANFTLLR_5_4_0_2_0	100	940.188	3757.73	4	68.44	91331	1.67084e+06	1	0	0.0857857	0	0	0.0830605	None
S-29	P01859	EEQFNSTFRVVSVLTVVHQDWLNGK_4_4_1_0_0	99.97	1135.52	4539.08	4	68.49	91404	1.24469e+06	1	0	0.0627716	0	0	0	Core
S-29	P01009	YLGNATAIFFLPDEGK_6_4_1_1_0	99.99	1326.57	3977.68	3	68.64	91620	1.58616e+06	1	0	0.0674297	0	0	0.138053	None
S-29	P02750	KLPPGLLANFTLLR_5_4_0_2_0	100	1253.25	3757.73	3	68.64	91621	7.10751e+06	1	0	0.0519493	0	0	0.115503	None
S-29	P01009	YLGNATAIFFLPDEGK_5_4_0_2_0	99.98	1980.84	3960.67	2	68.94	92062	555205	1	0	0.0810503	0	0	0.104953	None
S-29	P01023	IITILEEEMNVSVCGLYTYGKPVPGHVTVSICR_5_4_0_1_0	99.99	1412.9	5648.57	4	68.99	92132	802613	1	0	0.0608368	0	0	0.0761545	None
S-29	P01009	YLGNATAIFFLPDEGK_5_4_0_2_0	99.92	990.927	3960.67	4	69.04	92207	2.02963e+06	1	0	0.0942678	0	0	0.111147	None
S-29	P01009	YLGNATAIFFLPDEGK_6_4_1_1_0	99.98	1326.57	3977.68	3	69.04	92209	1.08377e+06	1	0	0.0668722	0	0	0.154356	None
S-29	P02750	KLPPGLLANFTLLR_5_4_0_2_0	99.99	1253.25	3757.73	3	69.05	92217	5.41549e+06	1	0	0.0729227	0	0	0.106227	None
S-29	P02760	SKWNITMESYVVHTNYDEYAIFLTK_5_4_0_2_0	99.91	1315.07	5257.25	4	69.14	92356	582795	1	0	0.0519825	0	0	0.131816	None
S-29	P01009	YLGNATAIFFLPDEGK_5_4_0_2_0	99.96	1980.83	3960.67	2	69.16	92382	886953	1	0	0	0	0	0.071255	None
S-29	P01009	YLGNATAIFFLPDEGK_5_4_0_2_0	99.91	990.926	3960.67	4	69.25	92510	2.11798e+06	1	0	0.0858755	0	0	0.117309	None
S-29	P01009	YLGNATAIFFLPDEGK_6_4_1_1_0	100	1326.57	3977.68	3	69.25	92514	559258	1	0	0.0591127	0	0	0.147637	None
S-29	P01009	YLGNATAIFFLPDEGK_5_4_0_2_0	99.98	1980.84	3960.67	2	69.29	92570	555205	1	0	0	0	0	0.0847341	None
S-29	P05155	VGQLQLSHNLSLVILVPQNLK_5_4_0_2_0	99.96	1130.29	4518.14	4	69.69	93148	11894115	1	0	0.0610705	0	0	0.147612	None
S-29	P05155	VGQLQLSHNLSLVILVPQNLK_5_4_0_2_0	99.96	1506.71	4518.14	3	69.7	93158	5184284	1	0	0.0553655	0	0	0.132275	None
S-29	P05155	VGQLQLSHNLSLVILVPQNLK_5_4_0_2_0	99.96	1130.29	4518.14	4	69.89	93438	11894115	1	0	0.0590076	0	0	0.153813	None
S-29	P05155	VGQLQLSHNLSLVILVPQNLK_5_4_0_2_0	99.96	1506.71	4518.14	3	69.94	93511	5184284	1	0	0.0791097	0	0	0.140757	None
S-29	P05155	VGQLQLSHNLSLVILVPQNLK_5_4_0_2_0	99.96	1506.71	4518.14	3	70.24	93943	5184284	1	0	0.0542747	0	0	0.0639715	None
S-29	P05155	VGQLQLSHNLSLVILVPQNLK_5_4_0_2_0	99.96	1506.71	4518.14	3	70.26	93971	5184284	1	0	0.0880021	0	0	0.168273	None
S-29	P19652,P02763	SVQEIQATFFYFTPNKTEDTIFLR_6_5_0_1_0	99.93	1294.32	5174.27	4	72.02	96514	5.56927e+06	1	0	0.0263415	0	0	0.0547802	None
S-29	P01876,P01877	LSLHRPALEDLLLGSEANLTCTLTGLR_5_5_1_0_0	99.99	1234.59	4935.32	4	72.07	96589	844122	1	0.0666253	0.0343883	0	0	0	Outer
S-29	P01876,P01877	LSLHRPALEDLLLGSEANLTCTLTGLR_4_5_0_0_0	99.93	1543.07	4627.21	3	72.12	96661	1.04108e+06	1	0	0.0420714	0	0	0	None
S-29	P01876,P01877	LSLHRPALEDLLLGSEANLTCTLTGLR_5_4_0_0_0	99.97	918.04	4586.18	5	72.12	96669	1.19029e+06	1	0	0.0950932	0	0	0	None
S-29	P01876,P01877	LSLHRPALEDLLLGSEANLTCTLTGLR_8_2_0_0_0	99.97	1167.3	4666.18	4	72.16	96728	632671	1	0	0.175911	0	0	0	None
S-29	P19652,P02763	SVQEIQATFFYFTPNKTEDTIFLR_6_5_0_1_0	99.93	1294.32	5174.27	4	72.21	96802	5.56927e+06	1	0	0.0263273	0	0	0.065129	None
S-29	P01876,P01877	LSLHRPALEDLLLGSEANLTCTLTGLR_5_4_0_0_0	99.96	1147.3	4586.18	4	72.27	96876	13953520	1	0	0.0630554	0	0	0	None
S-29	P01876,P01877	LSLHRPALEDLLLGSEANLTCTLTGLR_5_5_0_0_0	99.96	1198.08	4789.26	4	72.27	96877	11103234	1	0	0.0419228	0	0	0.0122551	None
S-29	P01876,P01877	LSLHRPALEDLLLGSEANLTCTLTGLR_4_5_1_0_0	99.93	1194.07	4773.26	4	72.31	96950	1.81676e+06	1	0.0216191	0.0482721	0	0	0	Core
S-29	P01876,P01877	LSLHRPALEDLLLGSEANLTCTLTGLR_4_4_0_0_0	99.96	1106.79	4424.13	4	72.32	96952	3.87025e+06	1	0	0.0697893	0	0	0	None
S-29	P01876,P01877	LSLHRPALEDLLLGSEANLTCTLTGLR_6_3_0_0_0	99.94	1137.04	4545.15	4	72.32	96959	396893	1	0	0.14149	0	0	0	Outer
S-29	P19652,P02763	SVQEIQATFFYFTPNKTEDTIFLR_5_4_0_1_0	99.95	1203.04	4809.13	4	72.52	97243	2.36407e+06	1	0	0.0379811	0	0	0.0695837	None
S-29	P01876,P01877	LSLHRPALEDLLLGSEANLTCTLTGLR_5_2_0_0_0	99.93	1394.01	4180.02	3	72.53	97255	686399	0.21251	0	0.100095	0	0	0	Outer
S-29	P19652,P02763	SVQEIQATFFYFTPNKTEDTIFLR_5_4_0_1_0	99.99	1203.04	4809.13	4	72.72	97540	2.52603e+06	1	0	0.0353781	0	0	0.0803411	None
S-29	P01876,P01877	LSLHRPALEDLLLGSEANLTCTLTGLR_4_3_0_0_0	99.87	1056.01	4221.05	4	72.82	97688	455418	1	0	0.130681	0	0	0	Outer
S-29	P02790	CSDGWSFDATTLDDNGTMLFFK_5_4_0_1_0	99.89	1481.25	4441.75	3	73.58	98797	1.0464e+06	1	0	0.086892	0	0	0.0942566	None
S-29	P02750	LPPGLLANFTLLR_5_4_0_2_0	99.97	1210.55	3629.64	3	73.58	98798	833588	1	0	0.0809537	0	0	0.124464	None
S-29	P02750	LPPGLLANFTLLR_5_4_0_2_0	99.99	908.165	3629.64	4	73.93	99309	550322	1	0	0.0693504	0	0	0.0810862	None
S-29	P02750	LPPGLLANFTLLR_5_4_0_2_0	99.98	1210.55	3629.64	3	73.98	99375	1.15961e+06	1	0	0.0605777	0	0	0.105709	None
S-29	P02750	LPPGLLANFTLLR_5_4_0_2_0	99.99	908.165	3629.64	4	74.04	99467	550322	1	0	0.0765259	0	0	0.113613	None
S-29	P02750	LPPGLLANFTLLR_5_4_0_2_0	99.98	1210.55	3629.64	3	74.18	99668	1.15961e+06	1	0	0.0561202	0	0	0.105764	None
S-29	P19652,P02763	SVQEIQATFFYFTPNKTEDTIFLR_7_6_0_2_0	99.99	1458.38	5830.49	4	74.23	99746	4.1108e+06	1	0	0.0346141	0	0	0.126644	None
S-29	P19652,P02763	SVQEIQATFFYFTPNKTEDTIFLR_7_6_0_2_0	99.97	1166.91	5830.49	5	74.64	100326	928046	1	0	0.0310104	0	0	0.0995131	None
S-29	P19652,P02763	SVQEIQATFFYFTPNKTEDTIFLR_7_6_0_2_0	99.97	1166.91	5830.49	5	74.84	100617	928046	1	0	0.0353062	0	0	0.111286	None
S-29	P19652,P02763	SVQEIQATFFYFTPNKTEDTIFLR_7_5_1_1_0	99.86	1371.35	5482.38	4	74.84	100619	1.5375e+06	1	0	0.0395616	0	0	0.163159	None
S-29	P19652,P02763	SVQEIQATFFYFTPNKTEDTIFLR_6_5_0_2_0	99.98	1367.1	5465.36	4	74.89	100690	5397387	1	0	0.0326317	0	0	0.149304	None
S-29	P19652,P02763	SVQEIQATFFYFTPNKTEDTIFLR_6_5_0_2_0	99.97	1822.46	5465.36	3	74.89	100698	443961	1	0	0.0262223	0	0	0.112116	None
S-29	P19652,P02763	SVQEIQATFFYFTPNKTEDTIFLR_6_5_0_2_0	99.77	1093.88	5465.36	5	74.9	100708	739705	1	0	0.0316175	0	0	0.127016	None
S-29	P19652,P02763	SVQEIQATFFYFTPNKTEDTIFLR_7_6_0_2_0	100	1458.38	5830.49	4	74.94	100762	3.18396e+06	1	0	0.032987	0	0	0.13694	None
S-29	P19652,P02763	SVQEIQATFFYFTPNKTEDTIFLR_7_5_1_1_0	99.86	1371.35	5482.38	4	75.04	100907	1.5375e+06	1	0	0.0342554	0	0	0.178369	None
S-29	P01876,P01877	LSLHRPALEDLLLGSEANLTCTLTGLR_5_4_0_1_0	99.98	1220.08	4877.28	4	75.04	100912	64700720	1	0	0.067452	0	0	0.0721384	None
S-29	P01876,P01877	LSLHRPALEDLLLGSEANLTCTLTGLR_5_5_0_1_0	99.98	1016.88	5080.36	5	75.05	100926	4314065	1	0.00867365	0.0529394	0	0	0.058791	None
S-29	P19652,P02763	SVQEIQATFFYFTPNKTEDTIFLR_6_5_0_2_0	99.77	1093.88	5465.36	5	75.09	100984	739705	1	0	0.0442462	0	0	0.144305	None
S-29	P19652,P02763	SVQEIQATFFYFTPNKTEDTIFLR_6_5_0_2_0	99.77	1093.88	5465.36	5	75.13	101050	739705	1	0	0.0471871	0	0	0.133213	None
S-29	P01876,P01877	LSLHRPALEDLLLGSEANLTCTLTGLR_5_4_0_1_0	99.95	976.258	4877.28	5	75.14	101053	6997227	1	0	0.0920684	0	0	0.0467321	None
S-29	P19652,P02763	SVQEIQATFFYFTPNKTEDTIFLR_6_5_0_2_0	99.98	1367.1	5465.36	4	75.29	101274	5397387	1	0	0.0311316	0	0	0.166724	None
S-29	P01876,P01877	LSLHRPALEDLLLGSEANLTCTLTGLR_4_5_0_1_0	99.97	984.469	4918.3	5	75.29	101280	1.79551e+06	1	0	0.0692258	0	0	0.0465716	None
S-29	P01876,P01877	LSLHRPALEDLLLGSEANLTCTLTGLR_5_5_0_1_0	99.99	1694.12	5080.36	3	75.29	101283	604157	1	0	0.0294422	0	0	0.054548	None
S-29	P19652,P02763	SVQEIQATFFYFTPNKTEDTIFLR_6_5_0_2_0	99.77	1093.88	5465.36	5	75.3	101287	739705	1	0	0.0338422	0	0	0.134518	None
S-29	P01876,P01877	LSLHRPALEDLLLGSEANLTCTLTGLR_5_4_0_1_0	99.95	976.258	4877.28	5	75.34	101348	6997227	1	0	0.0981666	0	0	0.0515044	None
S-29	P01876,P01877	LSLHRPALEDLLLGSEANLTCTLTGLR_5_4_0_1_0	99.98	1220.08	4877.28	4	75.44	101496	64700720	1	0	0.0631974	0	0	0.0686424	None
S-29	P01876,P01877	LSLHRPALEDLLLGSEANLTCTLTGLR_5_5_0_1_0	99.98	1270.84	5080.36	4	75.44	101497	38159260	1	0	0.0364769	0	0	0.0767534	None
S-29	P01876,P01877	LSLHRPALEDLLLGSEANLTCTLTGLR_5_5_0_1_0	99.98	1016.88	5080.36	5	75.44	101500	4314065	1	0.0975728	0.0455557	0	0	0.0843705	Outer
S-29	P01876,P01877	LSLHRPALEDLLLGSEANLTCTLTGLR_5_4_1_1_0	99.74	1256.59	5023.33	4	75.45	101504	615069	1	0.0162707	0.0584685	0	0	0.0721016	None
S-29	P01876,P01877	LSLHRPALEDLLLGSEANLTCTLTGLR_4_5_0_1_0	99.91	1230.33	4918.3	4	75.45	101516	30231144	1	0	0.0511936	0	0	0.0819937	None
S-29	P01876,P01877	LSLHRPALEDLLLGSEANLTCTLTGLR_5_4_0_1_0	99.95	976.258	4877.28	5	75.54	101646	6997227	1	0	0.0968843	0	0	0.0632056	None
S-29	P01876,P01877	LSLHRPALEDLLLGSEANLTCTLTGLR_5_4_0_1_0	99.98	1220.08	4877.28	4	75.64	101792	64700720	1	0	0.0626257	0	0	0.0708221	None
S-29	P01876,P01877	LSLHRPALEDLLLGSEANLTCTLTGLR_4_5_0_1_0	99.91	1230.33	4918.3	4	75.64	101793	30231144	1	0	0.050199	0	0	0.120388	None
S-29	P01876,P01877	LSLHRPALEDLLLGSEANLTCTLTGLR_4_4_0_1_0	99.96	1179.56	4715.22	4	75.64	101796	14901923	0.944637	0	0.10166	0	0	0.100386	None
S-29	P19652,P02763	SVQEIQATFFYFTPNKTEDTIFLR_6_4_1_1_0	99.99	1280.06	5117.24	4	75.65	101797	768556	1	0	0.0383802	0	0	0.174746	None
S-29	P01876,P01877	LSLHRPALEDLLLGSEANLTCTLTGLR_5_3_0_1_0	99.99	935.644	4674.2	5	75.7	101880	809266	1	0	0.1476	0	0	0	None
S-29	P01876,P01877	LSLHRPALEDLLLGSEANLTCTLTGLR_5_3_0_1_0	99.97	1169.3	4674.2	4	75.74	101940	4.4909e+06	1	0	0.141571	0	0	0.103398	None
S-29	P01876,P01877	LSLHRPALEDLLLGSEANLTCTLTGLR_4_5_0_1_0	99.91	1230.33	4918.3	4	75.84	102087	30231144	1	0	0.0497724	0	0	0.125632	None
S-29	P01876,P01877	LSLHRPALEDLLLGSEANLTCTLTGLR_4_4_0_1_0	99.96	1179.56	4715.22	4	75.84	102088	14901923	0.928633	0	0.102788	0	0	0.105762	None
S-29	Q8IV13	YNVTTSKQLYTVAVSCLLLANGVSLLSPR_4_4_0_1_0	99.87	1640.45	4919.34	3	75.85	102092	1.51503e+06	1	0	0.0335605	0	0	0.108074	None
S-29	P01876,P01877	LSLHRPALEDLLLGSEANLTCTLTGLR_5_3_0_1_0	99.97	1169.3	4674.2	4	75.95	102236	4.4909e+06	0.882588	0	0.117918	0	0	0.0877165	None
S-29	P01876,P01877	LSLHRPALEDLLLGSEANLTCTLTGLR_4_3_0_1_0	99.96	1128.8	4512.14	4	76	102315	2.45792e+06	0.796954	0	0.109348	0	0	0.0790523	None
S-29	P01876,P01877	LSLHRPALEDLLLGSEANLTCTLTGLR_4_4_0_1_0	99.96	1179.56	4715.22	4	76.05	102388	14901923	1	0	0.132658	0	0	0.0998684	None
S-29	P01876,P01877	LSLHRPALEDLLLGSEANLTCTLTGLR_4_3_0_1_0	99.97	1128.79	4512.14	4	76.2	102611	1.62367e+06	1	0	0.147965	0	0	0.105429	None
S-29	P01008	LGACNDTLQQLMEVFK_5_4_0_2_0	99.98	1357.9	4071.68	3	77.09	103912	713107	1	0	0.0780264	0	0	0.129451	None
S-29	P19652,P02763	SVQEIQATFFYFTPNKTEDTIFLR_7_6_2_2_0	99.98	1531.41	6122.61	4	77.24	104126	3.46059e+06	1	0	0.0296197	0	0	0.216869	None
S-29	P19652,P02763	SVQEIQATFFYFTPNKTEDTIFLR_7_5_1_2_0	99.98	1444.13	5773.47	4	77.9	105081	735146	1	0	0.0458282	0	0	0.232057	None
S-29	P07996	VVNSTTGPGEHLRNALWHTGNTPGQVR_7_6_0_3_0	99.93	1531.91	6124.6	4	78.5	105952	3091506	1	0	0.0390048	0	0	0.251127	None
S-29	P01876,P01877	LSLHRPALEDLLLGSEANLTCTLTGLR_5_5_0_2_0	99.98	1343.62	5371.45	4	78.5	105953	1.97076e+06	1	0	0.0344934	0	0	0.156685	None
S-29	P01876,P01877	LSLHRPALEDLLLGSEANLTCTLTGLR_5_4_0_2_0	99.96	1034.48	5168.37	5	78.6	106105	2.10183e+06	1	0	0.0909509	0	0	0.153453	None
S-29	P07996	VVNSTTGPGEHLRNALWHTGNTPGQVR_7_6_0_3_0	99.93	1531.91	6124.6	4	78.7	106248	3091506	1	0	0.0385312	0	0	0.255588	None
S-29	P01876,P01877	LSLHRPALEDLLLGSEANLTCTLTGLR_5_4_0_2_0	99.99	1292.85	5168.37	4	78.75	106321	9926820	1	0	0.0557324	0	0	0.151645	None
S-29	P01876,P01877	LSLHRPALEDLLLGSEANLTCTLTGLR_5_4_0_2_0	99.96	1034.48	5168.37	5	78.8	106396	2.10183e+06	1	0	0.101454	0	0	0.128631	None
S-29	P19652,P02763	SVQEIQATFFYFTPNKTEDTIFLR_7_6_2_2_0	99.98	1531.41	6122.61	4	78.9	106545	847004	1	0	0.0358293	0	0	0.267636	None
S-29	P07996	VVNSTTGPGEHLRNALWHTGNTPGQVR_7_6_0_3_0	99.93	1531.91	6124.6	4	78.95	106614	3091506	1	0	0.0182767	0	0	0.194708	None
S-29	P01876,P01877	LSLHRPALEDLLLGSEANLTCTLTGLR_5_4_0_2_0	99.99	1292.85	5168.37	4	78.95	106618	9926820	1	0	0.0626689	0	0	0.135184	None
S-29	P19652,P02763	SVQEIQATFFYFTPNKTEDTIFLR_7_5_1_2_0	99.94	1444.13	5773.47	4	79	106693	467868	1	0	0.045876	0	0	0.251844	None
S-29	P19652,P02763	SVQEIQATFFYFTPNKTEDTIFLR_6_5_0_3_0	99.84	1439.87	5756.46	4	79.21	106985	529290	1	0	0.0371187	0	0	0.294823	None
S-29	P19652,P02763	SVQEIQATFFYFTPNKTEDTIFLR_6_5_0_3_0	99.97	1439.87	5756.46	4	79.66	107636	512533	1	0	0.0545821	0	0	0.277819	None
S-29	P01009	YLGNATAIFFLPDEGKLQHLENELTHDIITK_5_4_0_1_0	99.99	1091.71	5454.51	5	80.37	108665	555539	1	0	0.0946609	0	0	0.0868245	None
S-29	P01009	ADTHDEILEGLNFNLTEIPEAQIHEGFQELLR_5_4_0_1_0	99.96	1402.13	5605.5	4	82.48	111720	2109117	1	0	0.0709049	0	0	0.079068	None
S-29	P01009	ADTHDEILEGLNFNLTEIPEAQIHEGFQELLR_5_4_0_1_0	99.99	1121.91	5605.5	5	82.63	111944	362947	1	0	0.100367	0	0	0.103052	None
S-29	P01009	ADTHDEILEGLNFNLTEIPEAQIHEGFQELLR_5_4_0_2_0	99.91	1180.13	5896.6	5	85.24	115731	5.03665e+06	1	0	0.0994628	0	0	0.177377	None
S-29	P01009	ADTHDEILEGLNFNLTEIPEAQIHEGFQELLR_6_4_1_1_0	99.98	1183.53	5913.61	5	85.29	115803	438334	1	0	0.0895939	0	0	0.180135	None
S-29	P01009	ADTHDEILEGLNFNLTEIPEAQIHEGFQELLR_6_5_0_2_0	99.9	1566.19	6261.73	4	85.37	115930	257559	1	0	0.0583353	0	0	0.127272	None
S-29	P01009	ADTHDEILEGLNFNLTEIPEAQIHEGFQELLR_6_4_1_1_0	99.98	1183.53	5913.61	5	85.52	116141	438334	1	0	0.0974937	0	0	0.207361	None
S-29	P01009	ADTHDEILEGLNFNLTEIPEAQIHEGFQELLR_6_4_1_1_0	99.98	1183.53	5913.61	5	85.54	116168	438334	1	0	0.123502	0	0	0.173928	None
S-29	P01009	ADTHDEILEGLNFNLTEIPEAQIHEGFQELLR_5_4_0_2_0	99.91	1180.13	5896.6	5	85.64	116310	5.03665e+06	1	0	0.0852216	0	0	0.15314	None
S-29	P01009	ADTHDEILEGLNFNLTEIPEAQIHEGFQELLR_6_5_2_2_0	99.82	1639.22	6553.84	4	87.81	119443	2.35619e+06	1	0	0.0494881	0	0	0.225264	None
S-29	P01009	ADTHDEILEGLNFNLTEIPEAQIHEGFQELLR_8_7_0_1_0	99.99	1340.98	6700.9	5	87.86	119511	739726	1	0.0167997	0.0848364	0	0	0.23941	None
S-29	P01009	ADTHDEILEGLNFNLTEIPEAQIHEGFQELLR_6_5_0_3_0	100	1311.37	6552.82	5	88.06	119797	737693	1	0	0.0591681	0	0	0.243571	None
S-29	P02748	AVNITSENLIDDVVSLIR_5_4_0_2_0	99.93	1392.61	4175.85	3	93.76	127854	561970	1	0	0.0620069	0	0	0.14289	None
S-29	P01011	APDKNVIFSPLSISTALAFLSLGAHNTTLTEILK_5_4_0_2_0	99.94	1447.7	5787.75	4	96	131101	1.03706e+06	1	0	0.103339	0	0	0.169485	None
S-29	P01009	QLAHQSNSTNIFFSPVSIATAFAMLSLGTK_5_4_2_1_0	99.96	1796.47	5387.43	3	97.11	132724	1.26112e+06	1	0	0.056008	0	0	0.116868	None
S-29	P02787	CGLVPVLAENYNK_5_4_0_2_0	99.93	1227.85	3681.52	3	103.24	140590	79216.6	1	0	0.0523727	0	0	0.118418	None
S-29	P02790	ALPQPQNVTSLLGCTH_5_4_0_2_0	99.97	985.917	3940.65	4	103.29	140661	54269.3	1	0	0.0962732	0	0	0.10601	None

### Sheet: Table S6
Supplementary Table S6 - Relative level of Lewis fucosylation in the septic shock serum glycoproteome (ICU day 1) as determined by Byonic and GPA
		Byonic searches							GPA search
		Broad search	Lewis-directed search
Survivorship	Sample ID	Total glycoPSMs	Lewis fucosylated glycoPSMs	Lewis fucosylation in serum glycoproteome (rel. level, Byonic)	p-value		Survivorship	Sample ID	Total glycoPSMs	Total Lewis fucosylated glycoPSMs	Lewis fucosylation in serum glycoproteome (rel. level, GPA)	p-value
Non-survivor	NS-1	3053	316	0.103505	1.58209e-05		Non-survivor	NS-1	3053	897	0.293809	0.000797621
Non-survivor	NS-2	3927	534	0.135982			Non-survivor	NS-2	3927	1353	0.344538
Non-survivor	NS-3	4017	386	0.0960916			Non-survivor	NS-3	4017	1239	0.308439
Non-survivor	NS-4	2339	287	0.122702			Non-survivor	NS-4	2339	858	0.366823
Non-survivor	NS-5	3244	408	0.125771			Non-survivor	NS-5	3244	1131	0.348644
Non-survivor	NS-6	3824	269	0.0703452			Non-survivor	NS-6	3824	1534	0.401151
Non-survivor	NS-7	2111	119	0.0563714			Non-survivor	NS-7	2111	886	0.419706
Non-survivor	NS-8	2694	155	0.0575353			Non-survivor	NS-8	2694	689	0.255754
Survivor	S-1	3335	192	0.0575712			Survivor	S-1	3335	891	0.267166
Survivor	S-2	3410	270	0.0791789			Survivor	S-2	3410	1183	0.346921
Survivor	S-3	4273	137	0.0320618			Survivor	S-3	4273	1206	0.282237
Survivor	S-4	4362	103	0.023613			Survivor	S-4	4362	1152	0.264099
Survivor	S-5	3965	29	0.007314			Survivor	S-5	3965	954	0.240605
Survivor	S-6	3541	267	0.0754024			Survivor	S-6	3541	1085	0.306411
Survivor	S-7	4259	263	0.0617516			Survivor	S-7	4259	1436	0.337168
Survivor	S-8	3644	123	0.0337541			Survivor	S-8	3644	1059	0.290615
Survivor	S-9	4236	467	0.110246			Survivor	S-9	4236	1552	0.366383
Survivor	S-10	2555	63	0.0246575			Survivor	S-10	2555	735	0.287671
Survivor	S-11	3633	106	0.029177			Survivor	S-11	3633	881	0.242499
Survivor	S-12	3362	145	0.0431291			Survivor	S-12	3362	883	0.262641
Survivor	S-13	1642	78	0.047503			Survivor	S-13	1642	419	0.255177
Survivor	S-14	3552	31	0.00872748			Survivor	S-14	3552	950	0.267455
Survivor	S-15	2836	60	0.0211566			Survivor	S-15	2836	768	0.270804
Survivor	S-16	3135	65	0.0207337			Survivor	S-16	3135	678	0.216268
Survivor	S-17	3215	326	0.1014			Survivor	S-17	3215	962	0.299222
Survivor	S-18	3316	51	0.01538			Survivor	S-18	3316	911	0.274729
Survivor	S-19	3154	41	0.0129994			Survivor	S-19	3154	721	0.228599
Survivor	S-20	2815	137	0.0486679			Survivor	S-20	2815	821	0.291652
Survivor	S-21	3092	101	0.0326649			Survivor	S-21	3092	789	0.255175
Survivor	S-22	2511	137	0.0545599			Survivor	S-22	2511	911	0.362804
Survivor	S-23	2701	24	0.0088856			Survivor	S-23	2701	653	0.241762
Survivor	S-24	2496	92	0.036859			Survivor	S-24	2496	718	0.28766
Survivor	S-25	2494	27	0.010826			Survivor	S-25	2494	654	0.262229
Survivor	S-26	2686	211	0.0785555			Survivor	S-26	2686	896	0.333582
Survivor	S-27	2802	149	0.0531763			Survivor	S-27	2802	822	0.293362
Survivor	S-28	3263	179	0.0548575			Survivor	S-28	3263	1091	0.334355
Survivor	S-29	2600	37	0.0142308			Survivor	S-29	2600	593	0.228077

### Sheet: Table S7
Supplementary Table S7 - Lewis fucosylated glycoproteins identified in septic shock sera (ICU day 1) using Byonic	Lewis fucosylated glycoPSMs
	Survivors																													Non-survivors
Protein identified to carry Lewis fucosylation	S-1	S-2	S-3	S-4	S-5	S-6	S-7	S-8	S-9	S-10	S-11	S-12	S-13	S-14	S-15	S-16	S-17	S-18	S-19	S-20	S-21	S-22	S-23	S-24	S-25	S-26	S-27	S-28	S-29	NS-1	NS-2	NS-3	NS-4	NS-5	NS-6	NS-7	NS-8	Average count of Lewis fucosylated glycoPSMs	%
>sp|P02763|A1AG1_HUMAN Alpha-1-acid glycoprotein 1 OS=Homo sapiens OX=9606 GN=ORM1 PE=1 SV=2	160	204	119	77	5	218	236	85	309	41	87	89	75	8	46	47	265	19	13	88	91	89	17	73	11	168	122	149	25	278	386	325	233	243	212	85	112	130	0.756408
>sp|P00738|HPT_HUMAN Haptoglobin OS=Homo sapiens OX=9606 GN=HP PE=1 SV=1	8	16	0	7	3	8	8	4	44	5	5	13	0	3	6	11	25	5	2	23	7	16	3	2	6	19	12	11	8	13	42	27	42	54	24	0	8	13.2432	0.0770561
>sp|P01009|A1AT_HUMAN Alpha-1-antitrypsin OS=Homo sapiens OX=9606 GN=SERPINA1 PE=1 SV=3	3	8	2	0	2	5	4	4	15	2	0	10	3	7	3	2	14	5	6	14	3	9	1	5	0	11	0	2	0	5	11	10	11	22	17	0	15	6.24324	0.0363265
>sp|P02790|HEMO_HUMAN Hemopexin OS=Homo sapiens OX=9606 GN=HPX PE=1 SV=2	0	10	4	0	1	6	5	2	6	2	0	2	0	0	2	0	5	0	0	3	0	4	0	0	0	9	4	2	0	6	12	6	1	12	5	0	0	2.94595	0.0171411
>sp|A6QL64|AN36A_HUMAN Ankyrin repeat domain-containing protein 36A OS=Homo sapiens OX=9606 GN=ANKRD36 PE=2 SV=4	13	3	2	4	0	10	6	0	16	3	3	2	0	0	0	0	0	0	0	0	0	0	0	0	0	0	3	9	0	7	0	0	0	14	0	0	0	2.56757	0.0149395
>sp|P01871|IGHM_HUMAN Immunoglobulin heavy constant mu OS=Homo sapiens OX=9606 GN=IGHM PE=1 SV=5	0	4	0	0	2	3	3	7	11	0	0	0	0	6	0	0	0	3	3	0	0	0	0	0	1	0	2	4	0	0	5	2	0	12	2	9	5	2.27027	0.0132096
>sp|P01857|IGHG1_HUMAN Immunoglobulin heavy constant gamma 1 OS=Homo sapiens OX=9606 GN=IGHG1 PE=1 SV=2	1	0	0	8	5	0	0	12	3	0	10	3	0	5	0	0	0	7	7	0	0	7	0	0	0	0	0	0	0	0	0	2	0	3	0	0	0	1.97297	0.0114798
>sp|P01877|IGHA2_HUMAN Immunoglobulin heavy constant alpha 2 OS=Homo sapiens OX=9606 GN=IGHA2 PE=1 SV=5	0	3	5	1	2	1	0	0	7	0	0	11	0	2	0	3	2	5	2	2	0	0	3	2	0	0	0	0	4	0	1	0	0	4	1	0	2	1.7027	0.00990722
>sp|O00237|RN103_HUMAN E3 ubiquitin-protein ligase RNF103 OS=Homo sapiens OX=9606 GN=RNF103 PE=1 SV=1	0	0	0	0	0	0	0	0	38	0	0	0	0	0	0	0	0	0	0	0	0	0	0	0	0	0	0	0	0	0	19	0	0	0	0	0	0	1.54054	0.00896367
>sp|P02765|FETUA_HUMAN Alpha-2-HS-glycoprotein OS=Homo sapiens OX=9606 GN=AHSG PE=1 SV=2	0	4	0	0	2	0	1	2	3	0	0	0	0	0	0	0	0	0	0	0	0	0	0	0	0	2	0	2	0	0	9	4	0	4	1	0	0	0.918919	0.00534675
>sp|P02787|TRFE_HUMAN Serotransferrin OS=Homo sapiens OX=9606 GN=TF PE=1 SV=4	0	0	0	0	0	0	0	0	0	1	0	0	0	0	0	0	0	0	0	0	0	12	0	1	0	0	0	0	0	0	4	2	0	13	0	0	0	0.891892	0.0051895
>sp|O76039|CDKL5_HUMAN Cyclin-dependent kinase-like 5 OS=Homo sapiens OX=9606 GN=CDKL5 PE=1 SV=2	4	0	0	0	0	0	0	0	8	0	0	0	0	0	0	0	0	2	0	0	0	0	0	0	2	0	0	0	0	0	0	0	0	4	0	0	4	0.648649	0.00377418
>sp|P00450|CERU_HUMAN Ceruloplasmin OS=Homo sapiens OX=9606 GN=CP PE=1 SV=1	0	6	1	0	0	0	0	0	2	0	0	0	0	0	0	0	0	0	0	0	0	0	0	0	0	2	0	0	0	3	6	0	0	4	0	0	0	0.648649	0.00377418
>sp|A0FGR8|ESYT2_HUMAN Extended synaptotagmin-2 OS=Homo sapiens OX=9606 GN=ESYT2 PE=1 SV=1	0	0	0	0	0	13	0	0	0	0	0	0	0	0	0	0	0	0	0	0	0	0	0	0	0	0	0	0	0	0	0	0	0	7	0	0	0	0.540541	0.00314515
>sp|P01011|AACT_HUMAN Alpha-1-antichymotrypsin OS=Homo sapiens OX=9606 GN=SERPINA3 PE=1 SV=2	0	0	0	0	0	0	0	0	0	0	0	0	0	0	0	0	15	0	0	0	0	0	0	0	0	0	0	0	0	0	0	0	0	5	0	0	0	0.540541	0.00314515
>sp|Q9HBD1|RC3H2_HUMAN Roquin-2 OS=Homo sapiens OX=9606 GN=RC3H2 PE=1 SV=2	0	0	0	0	0	0	0	0	0	0	0	9	0	0	0	0	0	0	0	0	0	0	0	8	0	0	0	0	0	0	0	0	0	0	0	0	0	0.459459	0.00267338
>sp|P01859|IGHG2_HUMAN Immunoglobulin heavy constant gamma 2 OS=Homo sapiens OX=9606 GN=IGHG2 PE=1 SV=3	0	0	0	5	3	0	0	5	0	0	0	0	0	0	0	0	0	0	3	0	0	0	0	0	0	0	0	0	0	0	0	0	0	0	0	0	0	0.432432	0.00251612
>sp|P19652|A1AG2_HUMAN Alpha-1-acid glycoprotein 2 OS=Homo sapiens OX=9606 GN=ORM2 PE=1 SV=2	0	0	0	0	0	0	0	0	0	0	0	0	0	0	0	0	0	0	0	0	0	0	0	0	0	0	0	0	0	0	11	2	0	0	2	0	0	0.405405	0.00235886
>sp|P04275|VWF_HUMAN von Willebrand factor OS=Homo sapiens OX=9606 GN=VWF PE=1 SV=4	0	0	2	0	3	0	0	0	0	0	0	2	0	0	0	1	0	0	1	0	0	0	0	0	5	0	0	0	0	0	0	0	0	0	0	0	0	0.378378	0.0022016
>sp|P01023|A2MG_HUMAN Alpha-2-macroglobulin OS=Homo sapiens OX=9606 GN=A2M PE=1 SV=3	0	0	0	0	0	2	0	0	2	2	0	0	0	0	0	0	0	0	1	0	0	0	0	0	0	0	0	0	0	0	2	0	0	2	1	0	0	0.324324	0.00188709
>sp|Q5T681|CJ062_HUMAN Uncharacterized protein C10orf62 OS=Homo sapiens OX=9606 GN=C10orf62 PE=1 SV=1	0	0	0	0	0	0	0	0	0	0	0	0	0	0	0	0	0	0	0	0	0	0	0	0	0	0	0	0	0	0	0	0	0	0	0	0	0	0	0
>sp|Q13309|SKP2_HUMAN S-phase kinase-associated protein 2 OS=Homo sapiens OX=9606 GN=SKP2 PE=1 SV=2	0	0	0	0	0	0	0	0	0	0	0	0	0	0	0	0	0	0	0	0	0	0	0	0	0	0	0	0	0	0	0	3	0	0	0	0	3	0.162162	0.000943545
>sp|Q08050|FOXM1_HUMAN Forkhead box protein M1 OS=Homo sapiens OX=9606 GN=FOXM1 PE=1 SV=3	0	0	0	0	0	0	0	0	0	0	0	0	0	0	0	0	0	0	0	0	0	0	0	0	0	0	0	0	0	0	0	0	0	0	0	0	0	0	0
>sp|P02750|A2GL_HUMAN Leucine-rich alpha-2-glycoprotein OS=Homo sapiens OX=9606 GN=LRG1 PE=1 SV=2	0	1	1	1	0	0	0	0	0	0	0	0	0	0	0	0	0	0	0	2	0	0	0	1	0	0	0	0	0	0	1	0	0	1	1	0	0	0.243243	0.00141532
>sp|Q96IJ6|GMPPA_HUMAN Mannose-1-phosphate guanyltransferase alpha OS=Homo sapiens OX=9606 GN=GMPPA PE=1 SV=1	0	0	0	0	0	0	0	0	0	0	0	0	0	0	3	0	0	0	0	0	0	0	0	0	0	0	5	0	0	0	0	0	0	0	0	0	0	0.216216	0.00125806
>sp|P04217|A1BG_HUMAN Alpha-1B-glycoprotein OS=Homo sapiens OX=9606 GN=A1BG PE=1 SV=4	0	4	0	0	0	0	0	0	0	0	0	0	0	0	0	0	0	0	0	0	0	0	0	0	0	0	0	0	0	0	3	0	0	1	0	0	0	0.216216	0.00125806
>sp|A2PYH4|HFM1_HUMAN Probable ATP-dependent DNA helicase HFM1 OS=Homo sapiens OX=9606 GN=HFM1 PE=1 SV=2	0	0	0	0	0	0	0	0	0	0	0	0	0	0	0	0	0	0	0	0	0	0	0	0	0	0	0	0	0	2	5	0	0	0	0	0	0	0.189189	0.0011008
>sp|P05155|IC1_HUMAN Plasma protease C1 inhibitor OS=Homo sapiens OX=9606 GN=SERPING1 PE=1 SV=2	0	6	0	0	0	0	0	0	0	0	0	0	0	0	0	0	0	0	0	0	0	0	0	0	0	0	1	0	0	0	0	0	0	0	0	0	0	0.189189	0.0011008
>sp|P05156|CFAI_HUMAN Complement factor I OS=Homo sapiens OX=9606 GN=CFI PE=1 SV=2	0	0	0	0	0	0	0	0	0	0	0	0	0	0	0	0	0	0	0	0	0	0	0	0	0	0	0	0	0	0	5	0	0	0	0	0	0	0.135135	0.000786287
>sp|O14795|UN13B_HUMAN Protein unc-13 homolog B OS=Homo sapiens OX=9606 GN=UNC13B PE=1 SV=2	0	0	0	0	0	0	0	0	0	0	0	0	0	0	0	0	0	2	3	0	0	0	0	0	0	0	0	0	0	0	0	0	0	0	0	0	0	0.135135	0.000786287
>sp|Q9UP38|FZD1_HUMAN Frizzled-1 OS=Homo sapiens OX=9606 GN=FZD1 PE=1 SV=2	0	0	0	0	0	0	0	0	0	3	0	0	0	0	0	0	0	2	0	0	0	0	0	0	0	0	0	0	0	0	0	0	0	0	0	0	0	0.135135	0.000786287
>sp|P02749|APOH_HUMAN Beta-2-glycoprotein 1 OS=Homo sapiens OX=9606 GN=APOH PE=1 SV=3	0	0	0	0	0	0	0	0	0	0	0	0	0	0	0	0	0	0	0	0	0	0	0	0	0	0	0	0	0	0	3	1	0	1	0	0	0	0.135135	0.000786287
>sp|Q01804|OTUD4_HUMAN OTU domain-containing protein 4 OS=Homo sapiens OX=9606 GN=OTUD4 PE=1 SV=4	2	0	0	0	0	0	0	0	0	1	0	0	0	0	0	0	0	0	0	0	0	0	0	0	0	0	0	0	0	0	0	0	0	0	0	0	2	0.135135	0.000786287
>sp|O43237|DC1L2_HUMAN Cytoplasmic dynein 1 light intermediate chain 2 OS=Homo sapiens OX=9606 GN=DYNC1LI2 PE=1 SV=1	0	0	0	0	0	0	0	0	0	0	0	0	0	0	0	0	0	0	0	4	0	0	0	0	0	0	0	0	0	0	0	0	0	0	0	0	0	0.108108	0.00062903
>sp|P01008|ANT3_HUMAN Antithrombin-III OS=Homo sapiens OX=9606 GN=SERPINC1 PE=1 SV=1	0	0	0	0	0	0	0	0	0	0	0	0	0	0	0	0	0	0	0	0	0	0	0	0	0	0	0	0	0	0	4	0	0	0	0	0	0	0.108108	0.00062903
>sp|P10909|CLUS_HUMAN Clusterin OS=Homo sapiens OX=9606 GN=CLU PE=1 SV=1	0	0	0	0	0	0	0	0	0	0	0	0	0	0	0	0	0	0	0	0	0	0	0	0	0	0	0	0	0	0	0	2	0	2	0	0	0	0.108108	0.00062903
>sp|P05090|APOD_HUMAN Apolipoprotein D OS=Homo sapiens OX=9606 GN=APOD PE=1 SV=1	0	1	0	0	0	0	0	2	0	0	0	0	0	0	0	0	0	0	0	0	0	0	0	0	0	0	0	0	0	0	1	0	0	0	0	0	0	0.108108	0.00062903
>sp|P08603|CFAH_HUMAN Complement factor H OS=Homo sapiens OX=9606 GN=CFH PE=1 SV=4	0	0	0	0	0	0	0	0	0	0	0	0	0	0	0	0	0	0	0	0	0	0	0	0	0	0	0	0	0	0	3	0	0	0	0	0	0	0.0810811	0.000471772
>sp|Q5U623|MCAF2_HUMAN Activating transcription factor 7-interacting protein 2 OS=Homo sapiens OX=9606 GN=ATF7IP2 PE=1 SV=2	0	0	0	0	0	0	0	0	0	0	0	0	0	0	0	0	0	0	0	0	0	0	0	0	0	0	0	0	0	0	0	0	0	0	3	0	0	0.0810811	0.000471772
>sp|Q8IZM8|ZN654_HUMAN Zinc finger protein 654 OS=Homo sapiens OX=9606 GN=ZNF654 PE=2 SV=4	0	0	0	0	0	0	0	0	0	3	0	0	0	0	0	0	0	0	0	0	0	0	0	0	0	0	0	0	0	0	0	0	0	0	0	0	0	0.0810811	0.000471772
>sp|Q9BXP8|PAPP2_HUMAN Pappalysin-2 OS=Homo sapiens OX=9606 GN=PAPPA2 PE=1 SV=4	0	0	0	0	0	0	0	0	3	0	0	0	0	0	0	0	0	0	0	0	0	0	0	0	0	0	0	0	0	0	0	0	0	0	0	0	0	0.0810811	0.000471772
>sp|Q9H4B7|TBB1_HUMAN Tubulin beta-1 chain OS=Homo sapiens OX=9606 GN=TUBB1 PE=1 SV=1	0	0	0	0	0	0	0	0	0	0	0	0	0	0	0	0	0	0	0	0	0	0	0	0	0	0	0	0	0	0	0	0	0	0	0	0	3	0.0810811	0.000471772
>sp|P07996|TSP1_HUMAN Thrombospondin-1 OS=Homo sapiens OX=9606 GN=THBS1 PE=1 SV=2	0	0	0	0	0	0	0	0	0	0	0	0	0	0	0	0	0	0	0	0	0	0	0	0	2	0	0	0	0	0	0	0	0	0	0	0	0	0.0540541	0.000314515
>sp|Q9BSU1|PHAF1_HUMAN Phagosome assembly factor 1 OS=Homo sapiens OX=9606 GN=PHAF1 PE=1 SV=1	0	0	0	0	0	0	0	0	0	0	0	2	0	0	0	0	0	0	0	0	0	0	0	0	0	0	0	0	0	0	0	0	0	0	0	0	0	0.0540541	0.000314515
>sp|P02675|FIBB_HUMAN Fibrinogen beta chain OS=Homo sapiens OX=9606 GN=FGB PE=1 SV=2	0	0	0	0	0	0	0	0	0	0	0	0	0	0	0	0	0	0	0	0	0	0	0	0	0	0	0	0	0	1	0	0	0	0	0	0	0	0.027027	0.000157257
>sp|P02751|FINC_HUMAN Fibronectin OS=Homo sapiens OX=9606 GN=FN1 PE=1 SV=5	1	0	0	0	0	0	0	0	0	0	0	0	0	0	0	0	0	0	0	0	0	0	0	0	0	0	0	0	0	0	0	0	0	0	0	0	0	0.027027	0.000157257
>sp|P04003|C4BPA_HUMAN C4b-binding protein alpha chain OS=Homo sapiens OX=9606 GN=C4BPA PE=1 SV=2	0	0	0	0	0	1	0	0	0	0	0	0	0	0	0	0	0	0	0	0	0	0	0	0	0	0	0	0	0	0	0	0	0	0	0	0	0	0.027027	0.000157257
>sp|P04196|HRG_HUMAN Histidine-rich glycoprotein OS=Homo sapiens OX=9606 GN=HRG PE=1 SV=1	0	0	0	0	0	0	0	0	0	0	0	0	0	0	0	0	0	0	0	0	0	0	0	0	0	0	0	0	0	0	1	0	0	0	0	0	0	0.027027	0.000157257
>sp|P06681|CO2_HUMAN Complement C2 OS=Homo sapiens OX=9606 GN=C2 PE=1 SV=2	0	0	0	0	0	0	0	0	0	0	0	0	0	0	0	0	0	0	0	1	0	0	0	0	0	0	0	0	0	0	0	0	0	0	0	0	0	0.027027	0.000157257
>sp|P12319|FCERA_HUMAN High affinity immunoglobulin epsilon receptor subunit alpha OS=Homo sapiens OX=9606 GN=FCER1A PE=1 SV=1	0	0	1	0	0	0	0	0	0	0	0	0	0	0	0	0	0	0	0	0	0	0	0	0	0	0	0	0	0	0	0	0	0	0	0	0	0	0.027027	0.000157257
>sp|P32247|BRS3_HUMAN Bombesin receptor subtype-3 OS=Homo sapiens OX=9606 GN=BRS3 PE=1 SV=1	0	0	0	0	0	0	0	0	0	0	1	0	0	0	0	0	0	0	0	0	0	0	0	0	0	0	0	0	0	0	0	0	0	0	0	0	0	0.027027	0.000157257
>sp|Q14624|ITIH4_HUMAN Inter-alpha-trypsin inhibitor heavy chain H4 OS=Homo sapiens OX=9606 GN=ITIH4 PE=1 SV=4	0	0	0	0	0	0	0	0	0	0	0	0	0	0	0	0	0	0	0	0	0	0	0	0	0	0	0	0	0	1	0	0	0	0	0	0	0	0.027027	0.000157257
>sp|Q7Z407|CSMD3_HUMAN CUB and sushi domain-containing protein 3 OS=Homo sapiens OX=9606 GN=CSMD3 PE=2 SV=3	0	0	0	0	0	0	0	0	0	0	0	0	0	0	0	1	0	0	0	0	0	0	0	0	0	0	0	0	0	0	0	0	0	0	0	0	0	0.027027	0.000157257
>sp|Q8J025|APCD1_HUMAN Protein APCDD1 OS=Homo sapiens OX=9606 GN=APCDD1 PE=1 SV=1	0	0	0	0	1	0	0	0	0	0	0	0	0	0	0	0	0	0	0	0	0	0	0	0	0	0	0	0	0	0	0	0	0	0	0	0	0	0.027027	0.000157257
>sp|Q8NEG0|GAR6_HUMAN Golgi-associated RAB2 interactor protein 6 OS=Homo sapiens OX=9606 GN=GARIN6 PE=1 SV=1	0	0	0	0	0	0	0	0	0	0	0	1	0	0	0	0	0	0	0	0	0	0	0	0	0	0	0	0	0	0	0	0	0	0	0	0	0	0.027027	0.000157257
>sp|Q8TE73|DYH5_HUMAN Dynein axonemal heavy chain 5 OS=Homo sapiens OX=9606 GN=DNAH5 PE=1 SV=3	0	0	0	0	0	0	0	0	0	0	0	0	0	0	0	0	0	0	0	0	0	0	0	0	0	0	0	0	0	0	0	0	0	0	0	0	1	0.027027	0.000157257
>sp|Q8WXG9|AGRV1_HUMAN Adhesion G-protein coupled receptor V1 OS=Homo sapiens OX=9606 GN=ADGRV1 PE=1 SV=2	0	0	0	0	0	0	0	0	0	0	0	1	0	0	0	0	0	0	0	0	0	0	0	0	0	0	0	0	0	0	0	0	0	0	0	0	0	0.027027	0.000157257
>sp|Q96AY4|TTC28_HUMAN Tetratricopeptide repeat protein 28 OS=Homo sapiens OX=9606 GN=TTC28 PE=1 SV=4	0	0	0	0	0	0	0	0	0	0	0	0	0	0	0	0	0	0	0	0	0	0	0	0	0	0	0	0	0	0	0	0	0	0	0	0	0	0	0
>sp|Q96Q35|FACC1_HUMAN Flagellum-associated coiled-coil domain-containing protein 1 OS=Homo sapiens OX=9606 GN=FLACC1 PE=1 SV=2	0	0	0	0	0	0	0	0	0	0	0	0	0	0	0	0	0	1	0	0	0	0	0	0	0	0	0	0	0	0	0	0	0	0	0	0	0	0.027027	0.000157257

### Sheet: Table S8
Supplementary Table S8 - AGP-1 Lewis fucosylation in serum from all 37 septic shock patient (ICU day 1) determined using GPA
Survivorship	Sample ID	Total AGP-1 glycoPSMs	Total Lewis fucosylated AGP-1 glycoPSMs	AGP-1 Lewis fucosylation (rel. level, GPA)	p-value
Non-survivor	NS-1	237	57	0.240506	2.04812e-06
Non-survivor	NS-2	203	51	0.251232
Non-survivor	NS-3	269	45	0.167286
Non-survivor	NS-4	207	36	0.173913
Non-survivor	NS-5	246	66	0.268293
Non-survivor	NS-6	228	58	0.254386
Non-survivor	NS-7	57	18	0.315789
Non-survivor	NS-8	214	22	0.102804
Survivor	S-1	399	29	0.0726817
Survivor	S-2	240	24	0.1
Survivor	S-3	351	10	0.02849
Survivor	S-4	170	9	0.0529412
Survivor	S-5	218	0	0
Survivor	S-6	349	36	0.103152
Survivor	S-7	294	25	0.085034
Survivor	S-8	237	4	0.0168776
Survivor	S-9	194	49	0.252577
Survivor	S-10	85	3	0.0352941
Survivor	S-11	284	11	0.0387324
Survivor	S-12	159	8	0.0503145
Survivor	S-13	96	6	0.0625
Survivor	S-14	169	1	0.00591716
Survivor	S-15	134	5	0.0373134
Survivor	S-16	247	5	0.0202429
Survivor	S-17	221	56	0.253394
Survivor	S-18	118	2	0.0169492
Survivor	S-19	169	0	0
Survivor	S-20	97	11	0.113402
Survivor	S-21	211	6	0.028436
Survivor	S-22	56	9	0.160714
Survivor	S-23	222	0	0
Survivor	S-24	195	8	0.0410256
Survivor	S-25	116	0	0
Survivor	S-26	182	38	0.208791
Survivor	S-27	210	19	0.0904762
Survivor	S-28	237	19	0.0801688
Survivor	S-29	278	4	0.0143885

### Sheet: Table S9
Supplementary Table S9 - Peptides identified in the LC-MS/MS proteomics data of all 37 septic shock patients (ICU day 1) using MaxQuant
									LFQ intensity
									Survivors																													Non-survivors
Uniprot ID	Protein	Gene	Peptide sequence	Mass	Charge	Score	MS/MS Count	S-1	S-2	S-3	S-4	S-5	S-6	S-7	S-8	S-9	S-10	S-11	S-12	S-13	S-14	S-15	S-16	S-17	S-18	S-19	S-20	S-21	S-22	S-23	S-24	S-25	S-26	S-27	S-28	S-29	NS-1	NS-2	NS-3	NS-4	NS-5	NS-6	NS-7	NS-8
P0DOY2;P0CF74;P0DOY3;B9A064;P0CG04;A0M8Q6	Ig lambda-6 chain C region;Immunoglobulin lambda-like polypeptide 5;Ig lambda-1 chain C regions;Ig lambda-7 chain C region	IGLC6;IGLL5;IGLC1;IGLC7	QSNNKYAASSYLSLTPEQWK	2314.12	2;3	566.18	89	1084400000	369160000	1553400000	928620000	694570000	177430000	54867000	244510000	1221500000	0	1322400000	547010000	61342000	0	125140000	102830000	89839000	172120000	138630000	1628400000	164140000	675360000	203240000	1896300000	425520000	193330000	256840000	729590000	0	6512800000	4381400000	717550000	204610000	664680000	1021600000	59250000	0
P02774	Vitamin D-binding protein	GC	ELSSFIDKGQELCADYSENTFTEYK	2973.32	2;3	560.15	82	440920000	233240000	449210000	339140000	766080000	584240000	72961000	885070000	336760000	130710000	657710000	287370000	286890000	233000000	237880000	251460000	131820000	309250000	438370000	545400000	328330000	410660000	320500000	872310000	351780000	498580000	148110000	339510000	160760000	3166800000	1193500000	1004400000	329890000	299730000	328080000	62339000	244890000
P01023	Alpha-2-macroglobulin	A2M	HNVYINGITYTPVSSTNEK	2136.05	2;3	547.79	180	190740000	1967000000	161580000	698530000	821550000	569900000	300180000	595960000	1416500000	1984600000	463870000	1137900000	885350000	1200400000	1281100000	455550000	901340000	1950100000	950230000	406560000	1568400000	965440000	1451700000	549510000	2189200000	647140000	678490000	819540000	915080000	1377500000	960480000	1244900000	1653200000	712600000	770000000	703440000	480660000
P02749	Beta-2-glycoprotein 1	APOH	DKATFGCHDGYSLDGPEEIECTK	2628.11	2;3;4	529.37	150	320830000	603520000	327470000	412630000	2560400000	483690000	138690000	336420000	387120000	56080000	378340000	369500000	239430000	72225000	385790000	410240000	231540000	581210000	98410000	289350000	595350000	393160000	836370000	1003400000	439430000	531170000	301020000	527070000	191690000	2109700000	2778400000	961830000	245580000	319090000	301480000	85986000	183170000
P02790	Hemopexin	HPX	EVGTPHGIILDSVDAAFICPGSSR	2497.23	2;3	523.89	243	967050000	3010100000	1728400000	2092200000	10791000000	2169400000	693320000	4904500000	2054200000	3624500000	2673900000	3519300000	2585700000	2883900000	2884000000	2336900000	1015400000	3038600000	2953400000	2866100000	2556500000	1246600000	3129400000	2583400000	3546100000	2278400000	2086400000	1908000000	2125400000	11557000000	2471400000	2656300000	1237300000	1477800000	2374800000	529660000	572550000
P02760	Protein AMBP;Alpha-1-microglobulin;Inter-alpha-trypsin inhibitor light chain;Trypstatin	AMBP	KEDSCQLGYSAGPCMGMTSR	2233.92	2;3	519.39	194	327700000	455320000	219540000	565570000	1132100000	509790000	150240000	322700000	144140000	349160000	532750000	374390000	269070000	138640000	406340000	276260000	313420000	213700000	393560000	354350000	418770000	329890000	471580000	644910000	240920000	443640000	164910000	298130000	143710000	665880000	1814700000	627890000	489640000	197510000	215540000	50790000	207640000
P0DJI8	Serum amyloid A-1 protein;Amyloid protein A;Serum amyloid protein A(2-104);Serum amyloid protein A(3-104);Serum amyloid protein A(2-103);Serum amyloid protein A(2-102);Serum amyloid protein A(4-101)	SAA1	FFGHGAEDSLADQAANEWGR	2176.96	2;3	517.77	243	817770000	467830000	2129400000	269310000	2126700000	8523000000	98784000	1051000000	1536700000	0	2401600000	11993000000	2786200000	646520000	391160000	1031900000	136990000	127430000	1607900000	342160000	392270000	273710000	1538200000	8543800000	307000000	81430000	63447000	486330000	354050000	1120300000	1465800000	463070000	142050000	127010000	472300000	887690000	122470000
P02765	Alpha-2-HS-glycoprotein;Alpha-2-HS-glycoprotein chain A;Alpha-2-HS-glycoprotein chain B	AHSG	HTFMGVVSLGSPSGEVSHPR	2080.02	2;3;4	516.57	357	2555800000	1335300000	1830400000	2236000000	17768000000	1474100000	491610000	2324900000	1067700000	1650000000	4559400000	2139300000	627240000	1969200000	1701100000	997120000	425400000	4493800000	584380000	334830000	2518900000	2106400000	2097900000	1356900000	2284300000	2214900000	1227400000	697300000	1115100000	10231000000	12500000000	3221600000	948880000	2118600000	589120000	168230000	1036000000
P00450	Ceruloplasmin	CP	KLISVDTEHSNIYLQNGPDR	2298.16	2;3;4	506.47	99	179370000	251710000	201620000	122470000	407930000	342760000	20651000	256740000	192750000	40412000	167490000	291000000	150940000	65673000	220350000	151810000	82154000	242480000	166770000	288520000	246760000	387330000	55823000	186050000	264630000	175110000	123280000	180870000	118440000	1219400000	1223300000	407510000	61788000	164710000	96248000	63130000	118750000
P01023	Alpha-2-macroglobulin	A2M	LHTEAQIQEEGTVVELTGR	2109.07	2;3	505.23	270	767860000	1581200000	583370000	900450000	2195500000	1868800000	272520000	2270300000	2333500000	897920000	1766800000	995550000	531770000	1397400000	946200000	504050000	516290000	2720600000	1257700000	654170000	1739600000	1650200000	1436100000	1667100000	2049000000	693150000	620050000	675480000	739940000	3268900000	4869900000	1890200000	2003200000	572840000	723440000	583880000	482360000
P02679	Fibrinogen gamma chain	FGG	CHAGHLNGVYYQGGTYSK	2010.9	2;3;4	498.24	26	0	0	0	0	0	0	0	0	0	0	68260000	4098000000	0	0	0	391260000	0	0	0	0	0	0	0	0	0	0	0	0	0	12213000000	0	0	0	0	0	14661000	0
P02671	Fibrinogen alpha chain;Fibrinopeptide A;Fibrinogen alpha chain	FGA	NPSSAGSWNSGSSGPGSTGNR	1962.84	2;3	494.33	19	15763000	0	0	0	0	0	0	0	0	0	26010000	3681000000	0	49581000	30212000	407580000	0	0	0	48367000	47133000	0	0	0	0	0	0	0	0	5326000000	0	0	0	0	0	18658000	20238000
P01834	Ig kappa chain C region	IGKC	VQWKVDNALQSGNSQESVTEQDSK	2676.26	2;3	492.84	46	334390000	106030000	594680000	353340000	240070000	93094000	13623000	105400000	225710000	0	238520000	0	0	0	30924000	0	60504000	72782000	33296000	540370000	41164000	182440000	0	853550000	133080000	61149000	27790000	121930000	0	2198700000	893270000	160420000	0	171390000	182200000	39134000	0
P02675	Fibrinogen beta chain;Fibrinopeptide B;Fibrinogen beta chain	FGB	KGGETSEMYLIQPDSSVKPYR	2384.17	2;3;4	484.2	58	28019000	0	0	28912000	0	0	0	0	0	0	116480000	11980000000	0	0	65743000	1117200000	0	0	0	116040000	0	0	0	82325000	0	0	0	0	0	47261000000	0	0	0	0	0	0	0
P02749	Beta-2-glycoprotein 1	APOH	ATFGCHDGYSLDGPEEIECTK	2384.99	2;3	472.22	164	621840000	939170000	579490000	593640000	3915000000	1101100000	168080000	743450000	655150000	292290000	885990000	697160000	318150000	633490000	762070000	731060000	448790000	832910000	457880000	384270000	959250000	656270000	1418800000	2586600000	632220000	1035600000	504370000	825690000	277440000	4002000000	3270900000	1746600000	544790000	421670000	494270000	149670000	320670000
P02671	Fibrinogen alpha chain;Fibrinopeptide A;Fibrinogen alpha chain	FGA	NNKDSHSLTTNIMEILR	1985	2;3;4	467.18	27	0	0	0	0	0	0	0	0	0	0	20797000	3323600000	0	0	0	63430000	0	0	0	19835000	0	0	0	0	0	0	0	0	0	8917700000	0	0	0	0	0	8248300	0
P01024	Complement C3;Complement C3 beta chain;C3-beta-c;Complement C3 alpha chain;C3a anaphylatoxin;Acylation stimulating protein;Complement C3b alpha chain;Complement C3c alpha chain fragment 1;Complement C3dg fragment;Complement C3g fragment;Complement C3d fragment;Complement C3f fragment;Complement C3c alpha chain fragment 2	C3	DYAGVFSDAGLTFTSSSGQQTAQR	2493.14	2;3	463.5	164	61682000	243870000	50762000	181670000	770270000	196580000	46078000	230180000	44789000	157830000	87766000	245730000	90027000	275690000	163580000	98971000	121020000	301280000	142470000	28704000	85668000	139180000	231420000	88243000	278230000	324440000	77679000	166020000	168990000	305010000	0	326970000	220710000	66111000	241810000	47777000	68988000
P08603	Complement factor H	CFH	TKEEYGHSEVVEYYCNPR	2258.99	2;3;4	455.31	112	253540000	311590000	310070000	346930000	812130000	368140000	85785000	563950000	431480000	103180000	184080000	261060000	168050000	166780000	351480000	320870000	203550000	198510000	217370000	717620000	418620000	336780000	361470000	629580000	425560000	221710000	143290000	280540000	131830000	2240800000	324860000	541870000	151140000	118890000	235160000	69796000	199410000
P00450	Ceruloplasmin	CP	LISVDTEHSNIYLQNGPDR	2170.07	2;3	448.67	105	248480000	503900000	236360000	161820000	942450000	507620000	71935000	917560000	330720000	287810000	254860000	427500000	191010000	486320000	487610000	229030000	181020000	601230000	340080000	334450000	473010000	676380000	265280000	573440000	407700000	368690000	210630000	234660000	317750000	1524000000	883390000	558350000	244260000	169750000	367790000	174360000	257410000
P04217	Alpha-1B-glycoprotein	A1BG	TPGAAANLELIFVGPQHAGNYR	2295.18	2;3	448.67	151	567580000	860860000	582040000	553090000	3984300000	1101700000	82255000	2063100000	493480000	305590000	708370000	754620000	329030000	563290000	375510000	453190000	184570000	1307600000	626930000	564440000	690220000	1043500000	394430000	2024800000	575010000	516830000	130390000	778700000	528750000	4639800000	2530400000	1103100000	738760000	379530000	751790000	170150000	370930000
P02675	Fibrinogen beta chain;Fibrinopeptide B;Fibrinogen beta chain	FGB	AHYGGFTVQNEANKYQISVNK	2367.16	2;3;4	445.13	25	59629000	0	0	0	0	0	0	0	0	0	67790000	5451400000	0	0	20270000	684170000	0	0	0	0	0	0	0	62651000	0	0	0	0	0	21566000000	0	0	0	0	0	13199000	10729000
P02671	Fibrinogen alpha chain;Fibrinopeptide A;Fibrinogen alpha chain	FGA	EVVTSEDGSDCPEAMDLGTLSGIGTLDGFR	3127.4	2;3	444.65	95	65078000	35528000	128690000	78209000	0	0	3276300	0	27086000	7163000	90454000	3828300000	21488000	32439000	123110000	571500000	28397000	0	32183000	207350000	77004000	29702000	43057000	0	23596000	21414000	0	16489000	58865000	16188000000	143370000	91052000	50400000	9828800	14575000	21991000	34019000
P02671	Fibrinogen alpha chain;Fibrinopeptide A;Fibrinogen alpha chain	FGA	EVDLKDYEDQQKQLEQVIAK	2418.23	2;3;4	442.31	11	0	0	0	0	0	0	0	0	0	0	0	74096000	0	0	0	0	0	0	0	214970000	0	0	0	0	0	0	0	0	0	15447000000	0	0	0	0	0	0	0
P02787	Serotransferrin	TF	HSTIFENLANKADRDQYELLCLDNTR	3135.5	3;4;5	440.72	198	1000100000	438340000	2071500000	236450000	3214900000	594950000	33451000	2361500000	794690000	29884000	2128000000	319600000	70946000	164940000	247690000	483650000	84434000	294970000	636470000	555920000	246970000	687270000	454530000	3332000000	150090000	140020000	197850000	169890000	110810000	3867000000	4063800000	1043000000	131290000	415260000	116460000	59993000	234600000
P02774	Vitamin D-binding protein	GC	SCESNSPFPVHPGTAECCTK	2263.93	2;3	440.7	211	1373800000	1605500000	1014300000	1775500000	3948100000	2105200000	704920000	2905100000	935430000	1816800000	1384600000	1771800000	1725100000	2310700000	1876300000	1277700000	1973200000	2384100000	1865200000	3305400000	1933100000	1435200000	1423500000	2995900000	2312300000	3541300000	802790000	1783800000	1968500000	9715500000	1532800000	2774200000	1745000000	1424700000	2048000000	453860000	1093300000
P01023	Alpha-2-macroglobulin	A2M	YSDASDCHGEDSQAFCEK	2104.77	2;3	440.37	160	387420000	552920000	347330000	414960000	591250000	1065000000	133500000	501370000	1737100000	1055500000	1274000000	451910000	451470000	784850000	727850000	390560000	407410000	807440000	812320000	302300000	1243700000	593450000	1446700000	978860000	775510000	624830000	488230000	567940000	203220000	2495700000	1263200000	1488800000	1808900000	240260000	592600000	542730000	359010000
P05155	Plasma protease C1 inhibitor	SERPING1	GVTSVSQIFHSPDLAIR	1825.97	2;3	438.85	163	1378700000	2945100000	1436700000	1228600000	4426100000	1273100000	328710000	4458200000	1205500000	1104300000	2147300000	1382000000	1168100000	1307200000	1074900000	452830000	803220000	1288700000	1444800000	2094500000	1327200000	1151400000	1214000000	2508100000	1066000000	701750000	394670000	1552600000	1183700000	5689700000	3042500000	2478900000	2606100000	698240000	831370000	431760000	693540000
P43652	Afamin	AFM	HELTDEELQSLFTNFANVVDK	2448.18	2;3	438.4	51	0	38361000	13693000	6921400	217990000	33499000	0	82088000	19220000	16411000	28047000	13810000	7088300	48553000	19519000	9561100	0	44989000	31946000	0	17774000	12718000	12432000	0	13244000	22652000	8434600	9875600	29099000	0	0	36031000	48876000	4661500	0	13114000	19630000
P10909	Clusterin;Clusterin beta chain;Clusterin alpha chain	CLU	VTTVASHTSDSDVPSGVTEVVVK	2313.17	2;3	437.88	97	133960000	761810000	96389000	260670000	3117400000	628750000	61700000	1080200000	367050000	502550000	653940000	446130000	289640000	47035000	312920000	252700000	330280000	1213700000	273380000	467370000	502490000	404830000	544710000	1161800000	288250000	782530000	234760000	400130000	244510000	1454900000	1474200000	778740000	489380000	198410000	524520000	142770000	252510000
P06727	Apolipoprotein A-IV	APOA4	SLAELGGHLDQQVEEFR	1926.94	2;3	435.72	124	82265000	895610000	107060000	95126000	993530000	188810000	85385000	414180000	254810000	552180000	214470000	275840000	96307000	345360000	378730000	129890000	68025000	121130000	149070000	282070000	131180000	442980000	490380000	75024000	132710000	256930000	254210000	317250000	252540000	646550000	246520000	446690000	1049300000	153870000	328230000	182200000	118460000
P01023	Alpha-2-macroglobulin	A2M	KYSDASDCHGEDSQAFCEK	2232.87	2;3;4	435.25	253	721670000	886600000	540170000	718230000	1902900000	915700000	232100000	1337100000	1594800000	326210000	1684700000	703800000	594180000	211860000	701360000	459220000	606970000	1428600000	828990000	530620000	1207400000	1060600000	1158800000	1348100000	1569800000	534000000	563820000	688220000	175710000	3521200000	3314600000	1748000000	1312900000	603430000	524800000	269530000	356220000
P01834	Ig kappa chain C region	IGKC	VYACEVTHQGLSSPVTK	1874.92	2;3	434.08	410	3371100000	12014000000	2639200000	5836900000	16818000000	3953800000	1535100000	4496100000	12149000000	10073000000	6011400000	4357700000	1111600000	8515900000	7292200000	3988000000	11863000000	10627000000	5124200000	6810600000	7874800000	13461000000	6211900000	13396000000	8849200000	9835700000	3168900000	5143600000	4806100000	14657000000	12523000000	5578100000	8167300000	3996900000	16139000000	12185000000	1830700000
P02790	Hemopexin	HPX	SLGPNSCSANGPGLYLIHGPNLYCYSDVEK	3281.51	2;3;4	433.52	185	2599300000	5462900000	4150700000	4011500000	14579000000	5382800000	679760000	10949000000	4266600000	3491100000	5053700000	5789000000	3553500000	4370300000	3495800000	3510800000	1246200000	5848800000	3833700000	4703900000	5603800000	2595200000	4468400000	3716200000	4568500000	3118000000	3045400000	3404500000	3505300000	21982000000	4808000000	6684400000	3651200000	2183100000	4755900000	858710000	1078900000
P00450	Ceruloplasmin	CP	FNKNNEGTYYSPNYNPQSR	2292.02	2;3	433.08	125	182470000	284820000	167260000	313880000	481680000	356340000	114260000	407270000	336810000	111000000	151880000	591490000	189650000	30270000	326090000	197740000	295860000	204750000	264100000	447330000	394720000	882440000	243410000	388100000	439130000	344850000	239500000	402660000	63183000	1628800000	272810000	636110000	144540000	313150000	438630000	75265000	143150000
P01009	Alpha-1-antitrypsin;Short peptide from AAT	SERPINA1	DTEEEDFHVDQVTTVK	1890.85	2;3	429.43	400	7446200000	5430500000	3492200000	7340100000	18878000000	8286200000	2879100000	8872100000	5636900000	9977500000	4083900000	6239800000	6657800000	4697000000	5974300000	3523100000	7761500000	8532200000	5594600000	21899000000	6906400000	10152000000	3876900000	13880000000	5106700000	66536000	3189600000	7613700000	16789000000	28571000000	27055000000	0	17830000000	2937300000	205910000	400190000	558470000
P02774	Vitamin D-binding protein	GC	EVVSLTEACCAEGADPDCYDTR	2517.01	2;3	425.9	151	108540000	184490000	114940000	135940000	535280000	245400000	44823000	604340000	121870000	283510000	169660000	250460000	162940000	360300000	256510000	158340000	173550000	487950000	214040000	250060000	275180000	200940000	167450000	347500000	316670000	425630000	96946000	180800000	356670000	928710000	338150000	369650000	214830000	136670000	223030000	63497000	175680000
P01024	Complement C3;Complement C3 beta chain;C3-beta-c;Complement C3 alpha chain;C3a anaphylatoxin;Acylation stimulating protein;Complement C3b alpha chain;Complement C3c alpha chain fragment 1;Complement C3dg fragment;Complement C3g fragment;Complement C3d fragment;Complement C3f fragment;Complement C3c alpha chain fragment 2	C3	VPVAVQGEDTVQSLTQGDGVAK	2197.12	2;3	425.69	188	965670000	3073500000	231260000	2032600000	8778000000	2342900000	236180000	3647100000	763720000	2417800000	1449500000	1417100000	618480000	1581000000	797690000	753830000	2925100000	3640500000	1073600000	777300000	1611800000	1867400000	1342300000	2207000000	2379300000	3742500000	426320000	627790000	1619600000	2953000000	2004900000	2826700000	2037700000	667360000	2728000000	511960000	413900000
P0C0L4;P0C0L5	Complement C4-A;Complement C4 beta chain;Complement C4-A alpha chain;C4a anaphylatoxin;C4b-A;C4d-A;Complement C4 gamma chain;Complement C4-B;Complement C4 beta chain;Complement C4-B alpha chain;C4a anaphylatoxin;C4b-B;C4d-B;Complement C4 gamma chain	C4A;C4B	VTASDPLDTLGSEGALSPGGVASLLR	2482.29	2;3	425.03	185	21808000	817580000	264110000	996330000	2919000000	630160000	75774000	544810000	204200000	413130000	267370000	911610000	1010800000	432050000	813090000	596540000	409590000	506160000	618630000	1469300000	251920000	25409000	261650000	68920000	424150000	365430000	479240000	657880000	491630000	209740000	1206400000	225900000	235940000	240190000	472510000	102930000	98240000
P02675	Fibrinogen beta chain;Fibrinopeptide B;Fibrinogen beta chain	FGB	KWDPYKQGFGNVATNTDGK	2125.02	2;3;4	423.9	20	0	0	0	0	0	0	0	0	0	0	34108000	1263000000	0	0	0	107600000	0	0	0	0	0	0	0	0	0	0	0	0	0	6284500000	0	0	0	0	0	0	0
P02675	Fibrinogen beta chain;Fibrinopeptide B;Fibrinogen beta chain	FGB	HQLYIDETVNSNIPTNLR	2126.08	2;3	422.02	38	153350000	34811000	0	0	0	0	0	37802000	0	0	384170000	1090100000	0	65841000	107810000	1222600000	0	0	0	14447000	125500000	0	0	200540000	0	0	0	0	58001000	31990000000	0	132950000	0	0	0	118090000	52006000
P02787	Serotransferrin	TF	LCMGSGLNLCEPNNKEGYYGYTGAFR	2970.31	2;3;4	421.87	97	751620000	399950000	1794100000	336690000	1368100000	247730000	52991000	912300000	438410000	67869000	1320900000	162980000	44206000	129140000	110900000	262980000	151680000	897020000	368110000	1389400000	135370000	388570000	256930000	1518400000	146020000	84377000	159480000	93517000	143460000	2084500000	4269000000	569380000	0	269860000	56424000	38345000	146020000
P06727	Apolipoprotein A-IV	APOA4	ENADSLQASLRPHADELK	1992.99	2;3;4	420.04	155	314890000	2010500000	266090000	137320000	3875000000	652060000	114370000	1779700000	500770000	889950000	546450000	474930000	201700000	866510000	1158400000	268840000	165930000	352260000	352840000	269190000	353960000	894920000	988530000	1366900000	236770000	478520000	474160000	622680000	401980000	994680000	3037100000	1297600000	4177000000	198180000	590000000	423110000	407020000
P01857	Ig gamma-1 chain C region	IGHG1	TPEVTCVVVDVSHEDPEVK	2138.02	2;3;4	420.04	575	1312800000	2289800000	560870000	671150000	35029000000	1648800000	98232000	27461000000	2235300000	236260000	24237000000	1224100000	11151000000	1587600000	1484900000	320440000	365750000	2250300000	475020000	752420000	1937000000	2383500000	732200000	42311000000	431120000	981220000	962000000	661560000	13937000000	6953200000	11975000000	2200100000	2726800000	605890000	2832500000	911880000	8724900000
P02652	Apolipoprotein A-II;Proapolipoprotein A-II;Truncated apolipoprotein A-II	APOA2	EPCVESLVSQYFQTVTDYGK	2349.08	2;3	419.46	252	45162000	1450700000	389700000	422090000	6971100000	2169700000	68739000	7445600000	460850000	1522100000	1908400000	2005900000	496580000	2497300000	1267200000	1500400000	83202000	2328800000	853150000	112360000	1210800000	935780000	816120000	683010000	1096000000	959070000	384650000	897460000	1353400000	364300000	4113900000	1478400000	241840000	304600000	407880000	156970000	946390000
P01024	Complement C3;Complement C3 beta chain;C3-beta-c;Complement C3 alpha chain;C3a anaphylatoxin;Acylation stimulating protein;Complement C3b alpha chain;Complement C3c alpha chain fragment 1;Complement C3dg fragment;Complement C3g fragment;Complement C3d fragment;Complement C3f fragment;Complement C3c alpha chain fragment 2	C3	EGVQKEDIPPADLSDQVPDTESETR	2754.28	2;3	416.65	254	513600000	285930000	607960000	440650000	948710000	307090000	36013000	469580000	265870000	28341000	662260000	140350000	66990000	35373000	170600000	213890000	254540000	303700000	176820000	2253700000	246620000	156930000	280410000	1217500000	184690000	93490000	44903000	144000000	61960000	4237900000	2117600000	622430000	98707000	134730000	154720000	13808000	50209000
P00738;P00739	Haptoglobin;Haptoglobin alpha chain;Haptoglobin beta chain;Haptoglobin-related protein	HP;HPR	TEGDGVYTLNDKKQWINK	2108.05	2;3;4	416.09	116	2400100000	32219000	1471200000	0	2526700000	627520000	80620000	307750000	792150000	0	1647100000	0	42890000	0	197690000	155670000	281170000	97872000	185370000	12368000000	340440000	129170000	681020000	1972900000	755880000	20748000	119800000	433420000	0	18481000000	3508400000	0	76687000	292550000	372540000	0	12271000
P01024	Complement C3;Complement C3 beta chain;C3-beta-c;Complement C3 alpha chain;C3a anaphylatoxin;Acylation stimulating protein;Complement C3b alpha chain;Complement C3c alpha chain fragment 1;Complement C3dg fragment;Complement C3g fragment;Complement C3d fragment;Complement C3f fragment;Complement C3c alpha chain fragment 2	C3	TKKQELSEAEQATR	1617.83	2;3;4	414.29	130	1440900000	316330000	1769500000	1850600000	908440000	444370000	77437000	438650000	404400000	0	1983000000	166970000	62368000	15673000	208840000	265830000	344550000	0	237360000	4242300000	224640000	288550000	332400000	3880700000	503980000	105950000	57426000	89199000	76372000	7458800000	6683700000	946410000	46729000	148250000	343230000	11796000	0
P01008	Antithrombin-III	SERPINC1	ATEDEGSEQKIPEATNR	1873.87	2;3	414.01	125	557520000	949750000	455500000	1046200000	2831200000	976140000	205760000	1731100000	478900000	630850000	1037200000	716920000	471960000	567780000	617870000	519660000	552530000	1490800000	684860000	1135000000	766710000	767510000	699090000	1403700000	530010000	922340000	397960000	522000000	416070000	3900000000	615570000	1278400000	340030000	470160000	530240000	107430000	274160000
P10643	Complement component C7	C7	SCVGETTESTQCEDEELEHLR	2508.04	2;3	411.97	80	157780000	954410000	127860000	268370000	906680000	309690000	92140000	324660000	437120000	139920000	280550000	480850000	166590000	179530000	229890000	80600000	226660000	406870000	311630000	316710000	428800000	878250000	335220000	545730000	263590000	171590000	180680000	190280000	133970000	822690000	1731000000	592950000	606800000	257340000	217800000	306730000	138970000
P01024	Complement C3;Complement C3 beta chain;C3-beta-c;Complement C3 alpha chain;C3a anaphylatoxin;Acylation stimulating protein;Complement C3b alpha chain;Complement C3c alpha chain fragment 1;Complement C3dg fragment;Complement C3g fragment;Complement C3d fragment;Complement C3f fragment;Complement C3c alpha chain fragment 2	C3	DAPDHQELNLDVSLQLPSR	2146.07	2;3	411.83	70	66881000	93395000	21349000	0	2171900000	56403000	5873500	206580000	73359000	46363000	164720000	36377000	16691000	55409000	27720000	45342000	33524000	80460000	88235000	138280000	17186000	80208000	111450000	41866000	92750000	64435000	26408000	20557000	120740000	968450000	284970000	0	98025000	21271000	119610000	38761000	30611000
P00751	Complement factor B;Complement factor B Ba fragment;Complement factor B Bb fragment	CFB	LLQEGQALEYVCPSGFYPYPVQTR	2814.37	2;3	409.89	169	441400000	317050000	488940000	595720000	1634400000	370550000	84724000	1036900000	506610000	396310000	407550000	501840000	344980000	705880000	402990000	445600000	360160000	743300000	662620000	1219300000	432280000	349900000	388680000	871450000	458080000	318530000	239930000	491280000	415360000	1661900000	984200000	686170000	683370000	265050000	569990000	170560000	287600000
P08603	Complement factor H	CFH	EEYGHSEVVEYYCNPR	2029.85	2;3	409.19	104	197400000	314150000	161860000	248170000	1672900000	469670000	76636000	953320000	325050000	149830000	274440000	346530000	179150000	234390000	203010000	196910000	208870000	177540000	189330000	84183000	400460000	306760000	250320000	326520000	381790000	300050000	152550000	253310000	113190000	988080000	159720000	452950000	274180000	88847000	264890000	110210000	131950000
P02647	Apolipoprotein A-I;Proapolipoprotein A-I;Truncated apolipoprotein A-I	APOA1	LREQLGPVTQEFWDNLEK	2201.11	2;3	408.77	115	29226000	683530000	435100000	208350000	979110000	590250000	117580000	369980000	171980000	93302000	681370000	780280000	88325000	1174100000	1208400000	749890000	81266000	1091000000	148200000	281750000	470100000	586070000	981190000	3614000000	258100000	370080000	151640000	113970000	54596000	3496100000	6268200000	1187800000	0	22508000	220990000	39350000	63599000
P00734	Prothrombin;Activation peptide fragment 1;Activation peptide fragment 2;Thrombin light chain;Thrombin heavy chain	F2	DKLAACLEGNCAEGLGTNYR	2211	2;3	407.55	127	186220000	211500000	175980000	243960000	973140000	247380000	82425000	535990000	153920000	220660000	317290000	136870000	95965000	70326000	96071000	109870000	142610000	153030000	221840000	223240000	144240000	45807000	87127000	541450000	199760000	140850000	56221000	182060000	61529000	1170800000	897060000	289200000	146210000	110860000	166980000	31607000	57200000
P02751	Fibronectin;Anastellin;Ugl-Y1;Ugl-Y2;Ugl-Y3	FN1	HTSVQTTSSGSGPFTDVR	1862.88	2;3	407.09	63	57176000	116580000	159980000	188470000	314620000	142490000	22069000	94408000	0	0	0	116000000	0	245980000	0	26486000	0	498780000	272200000	260930000	26017000	157710000	417660000	156280000	190360000	0	69418000	41307000	212720000	178550000	0	232800000	0	161290000	56885000	117830000	18399000
P02675	Fibrinogen beta chain;Fibrinopeptide B;Fibrinogen beta chain	FGB	VYCDMNTENGGWTVIQNR	2155.94	2;3	407.06	61	16584000	0	0	13208000	0	0	0	0	0	0	85758000	7453400000	0	0	32657000	590380000	0	0	0	61426000	18336000	0	0	46248000	0	0	0	0	16829000	20998000000	0	0	0	0	0	16968000	17994000
P01009	Alpha-1-antitrypsin;Short peptide from AAT	SERPINA1	GTEAAGAMFLEAIPMSIPPEVK	2258.13	2;3	406.9	1543	738100000	921050000	920100000	790970000	2447400000	1315500000	123870000	2438100000	952660000	261020000	1020200000	1066500000	948770000	1271600000	1484300000	720870000	476450000	1474300000	1252700000	2370700000	1293000000	762330000	964310000	1530300000	600720000	629750000	254580000	671380000	1992100000	6516300000	2138900000	1511300000	1494200000	573630000	534320000	96319000	783720000
P02750	Leucine-rich alpha-2-glycoprotein	LRG1	TLDLGENQLETLPPDLLR	2036.08	2;3	406.58	327	158620000	357370000	234610000	383520000	811790000	319670000	45407000	502960000	380960000	60184000	547490000	249500000	225470000	382940000	341560000	327220000	163420000	308310000	272590000	379890000	211050000	220390000	320670000	283350000	192270000	209950000	124470000	293230000	258310000	1020500000	820720000	424540000	347400000	293770000	230760000	40970000	161520000
P00450	Ceruloplasmin	CP	MFTTAPDQVDKEDEDFQESNK	2473.06	2;3	406.17	212	723000000	2294700000	637520000	849860000	2674100000	1622300000	277010000	2645400000	1062200000	839940000	782590000	1668000000	921100000	1428400000	1837700000	1125000000	1185100000	1871000000	1538600000	2410300000	1592100000	1830900000	910710000	1638600000	1019600000	1125800000	686870000	967710000	711760000	7273800000	4860700000	2088100000	790840000	679190000	1320400000	548860000	1234400000
P01876	Ig alpha-1 chain C region	IGHA1	KGDTFSCMVGHEALPLAFTQK	2336.13	2;3;4	405.24	652	5158200000	14055000000	5754400000	10302000000	38920000000	7566900000	2339200000	10910000000	8331100000	6682200000	15891000000	4665600000	925420000	5445300000	3234100000	2629100000	5400700000	17408000000	13170000000	15874000000	8046700000	8331500000	3742500000	8345000000	5948200000	2807600000	7968700000	6555600000	6100900000	22534000000	24496000000	7673900000	8954800000	4210500000	5262900000	4610600000	4030400000
P01860	Ig gamma-3 chain C region	IGHG3	TPEVTCVVVDVSHEDPEVQFK	2413.15	2;3	404.76	143	331530000	362150000	301280000	1074100000	3416200000	1583000000	128900000	2211300000	1493600000	279410000	2338800000	1685600000	199560000	610320000	493160000	283000000	370910000	2971700000	609390000	1014500000	692890000	5937900000	530900000	1489700000	950850000	486480000	810380000	530280000	1116400000	2802000000	1025400000	1330300000	2428200000	262220000	2760000000	273900000	684290000
P0C0L4;P0C0L5	Complement C4-A;Complement C4 beta chain;Complement C4-A alpha chain;C4a anaphylatoxin;C4b-A;C4d-A;Complement C4 gamma chain;Complement C4-B;Complement C4 beta chain;Complement C4-B alpha chain;C4a anaphylatoxin;C4b-B;C4d-B;Complement C4 gamma chain	C4A;C4B	QRAACAQLNDFLQEYGTQGCQV	2556.15	2;3	404.24	56	102840000	36691000	126440000	133080000	248630000	78175000	10838000	128390000	41855000	14070000	106970000	93005000	89384000	0	41203000	33815000	25812000	0	34044000	280600000	60697000	0	36400000	0	49317000	0	53145000	93881000	15454000	454580000	148560000	85718000	38458000	18240000	23019000	0	12953000
P19652	Alpha-1-acid glycoprotein 2	ORM2	EQLGEFYEALDCLCIPR	2111.97	2;3	403.8	207	295720000	989420000	267760000	257970000	3016700000	1529100000	99971000	2641600000	961780000	764440000	583270000	991670000	1524300000	945800000	665610000	659280000	153830000	1196000000	1112300000	1318300000	1796600000	569790000	272250000	501880000	773190000	440320000	382530000	828480000	1183000000	2680800000	325120000	1394400000	1090200000	203120000	1142700000	262200000	394750000
P02787	Serotransferrin	TF	ADRDQYELLCLDNTR	1880.87	2;3	403.16	193	871040000	2531200000	508970000	1129500000	9151600000	1679500000	616650000	4844600000	2392100000	3325700000	1478700000	2248300000	832960000	3800200000	2037300000	1865700000	1277000000	4685700000	3096100000	1537400000	2268600000	4501100000	2579200000	3037800000	2648900000	1901600000	1732400000	1136600000	1921000000	1671300000	3381100000	1961300000	687610000	1322300000	1008400000	1191300000	1204100000
P25311	Zinc-alpha-2-glycoprotein	AZGP1	HVEDVPAFQALGSLNDLQFFR	2402.2	2;3	401.42	96	4504000	133810000	56293000	70174000	360460000	138350000	8976900	223070000	52787000	65594000	213420000	85199000	68566000	45255000	72005000	46090000	19220000	101120000	58853000	64807000	151150000	5556400	39526000	0	37967000	53844000	35594000	80831000	49274000	28079000	31359000	161920000	98425000	25460000	27702000	12484000	32457000
P01024	Complement C3;Complement C3 beta chain;C3-beta-c;Complement C3 alpha chain;C3a anaphylatoxin;Acylation stimulating protein;Complement C3b alpha chain;Complement C3c alpha chain fragment 1;Complement C3dg fragment;Complement C3g fragment;Complement C3d fragment;Complement C3f fragment;Complement C3c alpha chain fragment 2	C3	SLYVSATVILHSGSDMVQAER	2262.13	2;3	396.93	170	388820000	316950000	237950000	377340000	2023100000	960100000	39702000	1627700000	426400000	52173000	303150000	465770000	149590000	369520000	204210000	162760000	224630000	404130000	435330000	259090000	813330000	513000000	377540000	608400000	638580000	514320000	137120000	323550000	368900000	2216600000	233700000	1074700000	457200000	158820000	529180000	85005000	170680000
P02787	Serotransferrin	TF	DQYELLCLDNTRKPVDEYK	2398.15	2;3;4	393.84	168	505000000	293000000	566050000	529510000	3191300000	484910000	179340000	955760000	633270000	114400000	590300000	438030000	183050000	0	337000000	289110000	180750000	437150000	519800000	244800000	354650000	1868000000	715970000	949480000	1442200000	524930000	489120000	633500000	111730000	946420000	402660000	1120900000	113780000	1150800000	314390000	75428000	151960000
P02671	Fibrinogen alpha chain;Fibrinopeptide A;Fibrinogen alpha chain	FGA	QFTSSTSYNRGDSTFESK	2040.9	2;3	393.84	64	286490000	28744000	257760000	127350000	286630000	56892000	21736000	63868000	224050000	40396000	191000000	4083300000	123260000	0	75807000	211460000	75046000	0	0	435880000	67240000	57349000	59553000	58808000	116720000	137530000	30595000	76007000	51741000	29399000000	0	233010000	148560000	44835000	339810000	17364000	37585000
P00734	Prothrombin;Activation peptide fragment 1;Activation peptide fragment 2;Thrombin light chain;Thrombin heavy chain	F2	HQDFNSAVQLVENFCR	1962.9	2;3	392.5	110	69805000	226700000	66874000	144180000	726140000	139540000	23672000	363640000	144810000	149640000	113920000	104790000	101010000	215110000	90841000	83312000	30583000	248790000	280920000	165110000	226860000	57227000	64041000	163090000	127860000	86290000	34016000	158970000	154560000	625230000	404800000	276970000	87613000	49857000	138380000	30159000	46747000
P0C0L4;P0C0L5	Complement C4-A;Complement C4 beta chain;Complement C4-A alpha chain;C4a anaphylatoxin;C4b-A;C4d-A;Complement C4 gamma chain;Complement C4-B;Complement C4 beta chain;Complement C4-B alpha chain;C4a anaphylatoxin;C4b-B;C4d-B;Complement C4 gamma chain	C4A;C4B	LLLFSPSVVHLGVPLSVGVQLQDVPR	2768.6	2;3;4	391.63	169	22943000	711850000	627360000	371610000	3361600000	1101000000	26974000	3552900000	401480000	32319000	898440000	785150000	206770000	252590000	383580000	359070000	75618000	305620000	363230000	794610000	446310000	279720000	240280000	86944000	288330000	210150000	185040000	401570000	344920000	0	2857000000	710930000	778520000	69165000	227770000	62422000	220370000
P01009	Alpha-1-antitrypsin;Short peptide from AAT	SERPINA1	TLNQPDSQLQLTTGNGLFLSEGLK	2573.33	2;3	391.52	173	193970000	817090000	269450000	164660000	826500000	374020000	57752000	855850000	317970000	186180000	287970000	700840000	522680000	1697400000	475730000	301180000	576840000	1176700000	798740000	2293300000	896560000	274940000	600910000	649350000	157920000	366630000	0	428660000	612680000	1331700000	458750000	1104200000	476080000	348890000	565690000	76033000	476450000
P05156	Complement factor I;Complement factor I heavy chain;Complement factor I light chain	CFI	EANVACLDLGFQQGADTQR	2091.96	2;3	391.4	16	0	22338000	0	20084000	58046000	0	0	0	11049000	28165000	0	0	0	0	17511000	13051000	9157800	0	0	33434000	0	0	12298000	0	0	45636000	9400300	20706000	0	0	0	0	0	0	35612000	0	0
P43652	Afamin	AFM	ESLLNHFLYEVAR	1589.82	2;3	389.1	94	21778000	104060000	62735000	48188000	863200000	73656000	18184000	236510000	31487000	92896000	83564000	53486000	21953000	141020000	59418000	47729000	13502000	193680000	134450000	24412000	72579000	60320000	88080000	121340000	49468000	70341000	24450000	39616000	80000000	0	48604000	143380000	95691000	51691000	12731000	46480000	48959000
P01876	Ig alpha-1 chain C region	IGHA1	DASGVTFTWTPSSGK	1539.72	1;2;3	389.02	165	3576300000	13857000000	3792700000	6687000000	13862000000	5375100000	1446500000	7216700000	13290000000	3603800000	10803000000	18816000000	616680000	2255700000	4293800000	2094000000	9990100000	11213000000	7666700000	11111000000	4817600000	8897900000	2769400000	26886000000	2707100000	2103100000	5853500000	3539900000	3073700000	19143000000	10307000000	5563700000	7516700000	2718400000	6349600000	5988300000	2211200000
P0DJI9	Serum amyloid A-2 protein	SAA2	GAEDSLADQAANKWGR	1687.79	2;3	389.02	19	677970000	0	0	0	658290000	0	0	0	403280000	0	0	0	0	0	911480000	0	0	0	0	0	367120000	0	0	541920000	0	0	107120000	0	0	0	0	1292100000	0	177540000	0	0	0
P02787	Serotransferrin	TF	SMGGKEDLIWELLNQAQEHFGK	2529.23	2;3;4	388.69	547	43872000	846960000	2229800000	282330000	17549000000	3750000000	7981900	11711000000	2751600000	27286000	3757800000	1716900000	259940000	1136400000	1144000000	1427300000	66996000	4041300000	2234200000	1919100000	1746200000	289080000	1163000000	192480000	1321800000	1080400000	845500000	1141800000	1008900000	340240000	1442500000	3812200000	655030000	851890000	718550000	365470000	1170900000
P01024	Complement C3;Complement C3 beta chain;C3-beta-c;Complement C3 alpha chain;C3a anaphylatoxin;Acylation stimulating protein;Complement C3b alpha chain;Complement C3c alpha chain fragment 1;Complement C3dg fragment;Complement C3g fragment;Complement C3d fragment;Complement C3f fragment;Complement C3c alpha chain fragment 2	C3	DTWVEHWPEEDECQDEENQK	2602.02	2;3	387.73	85	61235000	188500000	31258000	77012000	715490000	182870000	33811000	296260000	208140000	115570000	94626000	367910000	88857000	169660000	131600000	239850000	151610000	138820000	177360000	241660000	455260000	281600000	355380000	253210000	200130000	179830000	71498000	165540000	84412000	1028500000	0	444000000	186640000	66756000	415510000	51626000	93724000
P02679	Fibrinogen gamma chain	FGG	VAQLEAQCQEPCKDTVQIHDITGK	2767.33	2;3;4	386.64	89	199870000	62717000	60625000	197980000	108660000	129770000	15410000	307890000	24323000	0	697970000	5554500000	25546000	201070000	348410000	3898500000	40619000	52873000	127980000	411890000	184300000	78464000	62929000	354030000	40007000	37320000	33935000	24399000	195120000	15482000000	369520000	188060000	97963000	28177000	0	138340000	173020000
P01861;P01860;P01857	Ig gamma-4 chain C region;Ig gamma-3 chain C region;Ig gamma-1 chain C region	IGHG4;IGHG3;IGHG1	VVSVLTVLHQDWLNGKEYK	2227.2	2;3;4	386.29	257	750360000	853360000	1015000000	613400000	304320000	279280000	78945000	283240000	563300000	37648000	948450000	305890000	139740000	83455000	335270000	81245000	243020000	630030000	237590000	3262500000	362580000	395870000	235370000	1897100000	61889000	169560000	249600000	308450000	75256000	6644900000	6738900000	404350000	195310000	613120000	633640000	152410000	56961000
P02671	Fibrinogen alpha chain;Fibrinopeptide A;Fibrinogen alpha chain	FGA	HRHPDEAAFFDTASTGK	1885.87	2;3;4	386.06	124	267670000	0	267920000	0	136500000	57256000	9434900	0	77446000	0	247220000	9013600000	28150000	0	192660000	1636100000	32219000	0	0	116970000	207420000	58509000	103300000	189770000	45685000	0	0	0	0	34761000000	784560000	340590000	144330000	0	71564000	107390000	95555000
P00738;P00739	Haptoglobin;Haptoglobin alpha chain;Haptoglobin beta chain;Haptoglobin-related protein	HP;HPR	LRTEGDGVYTLNDKK	1707.88	2;3;4	385.95	163	9032200000	1718500000	1405100000	0	55815000000	7821800000	2041500000	6431700000	10303000000	1822500000	9681800000	7630400000	1488400000	1408100000	7631500000	4604200000	6374100000	3455000000	6952200000	27280000000	11473000000	2344600000	10714000000	8095300000	7094100000	2844200000	3073300000	3669200000	1329400000	41178000000	5695100000	0	9375700000	1507500000	9964200000	0	2750600000
P01834	Ig kappa chain C region	IGKC	VDNALQSGNSQESVTEQDSK	2134.96	2;3	384.67	312	7797100000	24474000000	6020900000	13980000000	24064000000	16855000000	4020300000	17775000000	22941000000	8870400000	12247000000	8681400000	3880400000	11180000000	11809000000	7588800000	15148000000	23336000000	13322000000	9391700000	15599000000	27857000000	11323000000	28282000000	12936000000	17397000000	7048500000	10015000000	9011100000	30408000000	6416700000	16146000000	16850000000	6002000000	24419000000	9700300000	6068800000
P00734	Prothrombin;Activation peptide fragment 1;Activation peptide fragment 2;Thrombin light chain;Thrombin heavy chain	F2	NPDSSTTGPWCYTTDPTVR	2153.93	2;3	384.66	73	59764000	106900000	16969000	102360000	333770000	97020000	20653000	88020000	51630000	99314000	73982000	153490000	104660000	59656000	57636000	108120000	93893000	136450000	142250000	109490000	192040000	60754000	140800000	47709000	94539000	94171000	48280000	134880000	86518000	332250000	0	222900000	113720000	48490000	141480000	19151000	42908000
P01834	Ig kappa chain C region	IGKC	SGTASVVCLLNNFYPR	1796.89	2;3	384.44	360	4458000000	2557300000	7266300000	1601300000	21806000000	9172900000	1590100000	13198000000	2055400000	808770000	11817000000	4578100000	1654700000	7270800000	4983800000	3455700000	4375400000	2159000000	10246000000	6967800000	8543800000	11925000000	6161500000	19797000000	4730900000	5801900000	6203700000	5419100000	6053900000	26231000000	15661000000	8848600000	9544300000	4498400000	1300300000	8319200000	2878800000
P00738	Haptoglobin;Haptoglobin alpha chain;Haptoglobin beta chain	HP	TEGDGVYTLNNEK	1438.66	1;2;3	384.3	209	15198000000	5150500000	6157900000	20033000000	37311000000	13611000000	4389500000	24045000000	16347000000	13277000000	19258000000	5264900000	3297600000	16747000000	14431000000	12155000000	16328000000	0	13633000000	33244000000	23420000000	8980200000	17836000000	8770100000	16583000000	7750200000	2993900000	14144000000	13490000000	31534000000	17875000000	29374000000	9438400000	7138000000	19529000000	19786000	11025000000
P02790	Hemopexin	HPX	CSPHLVLSALTSDNHGATYAFSGTHYWR	3147.46	3;4;5	382.95	246	840670000	241690000	509590000	104800000	9625300000	2364200000	124050000	1763000000	1151900000	311420000	798950000	1407600000	557070000	245250000	901670000	864770000	114010000	59556000	690740000	262660000	1438200000	706640000	1254800000	1978500000	1152200000	608390000	698060000	740170000	148290000	9588400000	3419200000	1825400000	1083000000	316490000	1134500000	232730000	366540000
P00450	Ceruloplasmin	CP	GPEEEHLGILGPVIWAEVGDTIR	2486.28	2;3	382.49	130	14602000	429900000	245540000	92530000	716180000	438070000	9581900	904730000	229560000	20105000	226980000	300430000	80901000	272370000	249300000	116970000	25108000	417740000	272420000	318200000	324610000	34431000	75267000	24064000	100930000	163160000	86426000	157140000	147950000	126540000	7682000	408770000	192980000	90866000	186810000	64538000	155720000
P01876	Ig alpha-1 chain C region	IGHA1	DLCGCYSVSSVLPGCAEPWNHGK	2592.12	2;3;4	380.38	280	2323700000	8144300000	3191900000	4663900000	19385000000	5674100000	934820000	9794800000	11608000000	2699300000	11480000000	12828000000	358780000	1600600000	1641000000	1582900000	3332500000	9615800000	5256500000	7935600000	4784400000	8062800000	2245600000	21999000000	2408400000	622680000	2831300000	2913200000	2815400000	12762000000	12073000000	4031500000	8598500000	2608700000	5009700000	4555400000	1920700000
Q14624	Inter-alpha-trypsin inhibitor heavy chain H4;70 kDa inter-alpha-trypsin inhibitor heavy chain H4;35 kDa inter-alpha-trypsin inhibitor heavy chain H4	ITIH4	QGPVNLLSDPEQGVEVTGQYER	2414.17	2;3	377.58	139	240080000	309610000	132070000	255330000	480310000	196370000	62297000	645480000	215240000	203740000	341820000	508820000	378030000	187260000	150430000	157530000	311840000	446450000	332620000	559900000	518210000	280560000	289590000	379250000	264490000	225310000	117850000	417440000	190950000	1152500000	361270000	331420000	181900000	85688000	325810000	83895000	142490000
P00738	Haptoglobin;Haptoglobin alpha chain;Haptoglobin beta chain	HP	LRTEGDGVYTLNNEKQWINK	2377.2	2;3;4	375.01	53	833290000	0	898510000	254280000	61299000	18070000	4740800	0	78878000	0	642560000	0	0	0	0	15471000	21280000	0	0	4754300000	0	0	31802000	273630000	15944000	0	0	48378000	0	4963900000	2368200000	258430000	0	57696000	0	0	0
P02750	Leucine-rich alpha-2-glycoprotein	LRG1	DGFDISGNPWICDQNLSDLYR	2484.1	2;3	374.7	111	36583000	30616000	37645000	32044000	196970000	131830000	3838400	130510000	55895000	4481800	60872000	63675000	39062000	122090000	60808000	72607000	13566000	0	72542000	93391000	70843000	61703000	60765000	80012000	29081000	41619000	28244000	73255000	53045000	313520000	176900000	118290000	91345000	38590000	42571000	7342100	37913000
P01024	Complement C3;Complement C3 beta chain;C3-beta-c;Complement C3 alpha chain;C3a anaphylatoxin;Acylation stimulating protein;Complement C3b alpha chain;Complement C3c alpha chain fragment 1;Complement C3dg fragment;Complement C3g fragment;Complement C3d fragment;Complement C3f fragment;Complement C3c alpha chain fragment 2	C3	SEETKENEGFTVTAEGK	1854.85	2;3	374.7	93	96980000	502620000	406920000	687280000	350720000	626120000	105170000	1323200000	507410000	179420000	192040000	498120000	217700000	409200000	486850000	524720000	753250000	1070200000	648380000	2030200000	647260000	379360000	115290000	1227200000	244340000	32352000	129860000	249070000	294970000	3089200000	1555300000	1145200000	145500000	189540000	371180000	74685000	151880000
P0DOY2;P0CF74;P0DOY3;B9A064;P0CG04;A0M8Q6	Ig lambda-6 chain C region;Immunoglobulin lambda-like polypeptide 5;Ig lambda-1 chain C regions;Ig lambda-7 chain C region	IGLC6;IGLL5;IGLC1;IGLC7	YAASSYLSLTPEQWK	1742.85	2;3	373.08	185	4015400000	8914600000	3822700000	4283500000	17577000000	5376100000	1005100000	9796400000	12794000000	1940800000	8072900000	18214000000	1282800000	3750800000	4631800000	2882600000	4473400000	10168000000	6285700000	4625000000	5606000000	7597000000	4259200000	9507700000	3056500000	3947400000	3763800000	3851000000	2724700000	19945000000	21720000000	6547000000	13114000000	2805600000	12397000000	4253900000	1920400000
P08697	Alpha-2-antiplasmin	SERPINF2	DSFHLDEQFTVPVEMMQAR	2279.04	2;3	372.86	133	163360000	213930000	223550000	173370000	1174200000	292660000	13329000	956340000	83747000	39759000	212740000	293810000	122840000	240810000	167250000	76124000	68391000	259850000	245970000	252210000	195630000	93609000	194280000	212080000	60750000	64974000	36757000	178680000	138760000	779300000	451680000	333640000	240030000	115750000	124980000	26641000	90782000
P00747	Plasminogen;Plasmin heavy chain A;Activation peptide;Angiostatin;Plasmin heavy chain A, short form;Plasmin light chain B	PLG	NLDENYCRNPDGK	1593.68	2;3	372.77	17	43931000	0	234320000	0	159710000	29145000	0	72104000	25167000	0	81761000	18916000	0	0	0	0	12022000	0	0	0	0	0	31135000	168620000	0	0	0	23610000	0	264670000	124650000	40063000	0	0	16723000	0	0
P02787	Serotransferrin	TF	KCSTSSLLEACTFR	1658.78	2;3	372.51	78	0	246850000	895490000	162730000	2825500000	524660000	131090000	2179500000	452700000	411790000	676830000	365870000	17876000	60174000	368950000	200960000	187730000	1073900000	514470000	260230000	365290000	952180000	461910000	1355400000	598770000	388140000	262400000	289170000	319470000	947380000	2615900000	640810000	99788000	500680000	166250000	125110000	243290000
P01009	Alpha-1-antitrypsin;Short peptide from AAT	SERPINA1	LYHSEAFTVNFGDTEEAK	2056.94	2;3	372.27	97	15754000	372960000	133640000	83540000	51328000	29564000	54688000	76051000	12476000	99236000	0	376170000	287530000	853700000	385940000	8815700	277780000	526800000	384480000	743710000	24369000	14829000	303110000	496350000	143640000	236880000	0	227760000	425040000	88974000	327650000	584290000	34933000	181060000	341100000	0	253450000
P00751	Complement factor B;Complement factor B Ba fragment;Complement factor B Bb fragment	CFB	WSGQTAICDNGAGYCSNPGIPIGTR	2651.19	2;3	371.64	135	149860000	115190000	93754000	143020000	512710000	118760000	34694000	357190000	136570000	113040000	139830000	240870000	106510000	208900000	174700000	138970000	242270000	172350000	181120000	264110000	170380000	132500000	190700000	365550000	186640000	186390000	79344000	153150000	88676000	705550000	434540000	181980000	215060000	91026000	206720000	61442000	123000000
P08697	Alpha-2-antiplasmin	SERPINF2	ELKEQQDSPGNKDFLQSLK	2203.11	2;3;4	371.6	42	61968000	52978000	97152000	152250000	113790000	29598000	0	68995000	0	0	103360000	54555000	39512000	0	34497000	30619000	65297000	56978000	57762000	467690000	44568000	0	51309000	97792000	0	0	0	49221000	0	469470000	552750000	92693000	0	112250000	36423000	0	19689000
P01023	Alpha-2-macroglobulin	A2M	VYDYYETDEFAIAEYNAPCSK	2547.08	2;3	370.69	138	45394000	269250000	48524000	98701000	250770000	308330000	49705000	276470000	452150000	267480000	204610000	322510000	173990000	230670000	185690000	119160000	121860000	430250000	350070000	114530000	475390000	455310000	281760000	190370000	456450000	204230000	157130000	231700000	193050000	594740000	651580000	410030000	463340000	168820000	157630000	148380000	150540000
P01011	Alpha-1-antichymotrypsin;Alpha-1-antichymotrypsin His-Pro-less	SERPINA3	GTHVDLGLASANVDFAFSLYK	2224.12	2;3	370.3	101	118950000	155540000	78820000	44606000	334970000	484110000	16161000	605770000	84602000	8781800	90300000	154920000	46741000	370390000	105960000	61278000	51479000	100530000	159860000	326410000	282020000	187440000	70597000	304620000	36073000	67880000	29864000	137950000	308640000	642590000	178370000	307970000	306980000	35313000	130860000	50188000	210050000
Q14624	Inter-alpha-trypsin inhibitor heavy chain H4;70 kDa inter-alpha-trypsin inhibitor heavy chain H4;35 kDa inter-alpha-trypsin inhibitor heavy chain H4	ITIH4	HRQGPVNLLSDPEQGVEVTGQYER	2707.33	2;3;4	369.97	61	231070000	24168000	176310000	80115000	128330000	53862000	4324200	104310000	69499000	0	208180000	33992000	21406000	0	0	20623000	13797000	0	0	399800000	26120000	39228000	25764000	332250000	36128000	0	21872000	104670000	0	1736400000	806050000	196910000	0	45968000	55459000	0	0
P01861;P01857	Ig gamma-4 chain C region;Ig gamma-1 chain C region	IGHG4;IGHG1	GFYPSDIAVEWESNGQPENNYK	2543.12	2;3	369.03	283	580750000	2044400000	402130000	842450000	2133000000	1335000000	170290000	1105800000	1619800000	554180000	1037600000	1407500000	160680000	1355800000	627090000	614700000	406100000	1968200000	927200000	597940000	1349900000	1747300000	882120000	1026600000	1021600000	1626600000	540800000	1477900000	906090000	3395800000	1077400000	1280800000	2069600000	338170000	1660100000	1167300000	358910000
P01011	Alpha-1-antichymotrypsin;Alpha-1-antichymotrypsin His-Pro-less	SERPINA3	EQLSLLDRFTEDAK	1663.84	2;3	368.3	61	105860000	65152000	160500000	52833000	74933000	35911000	0	139110000	50598000	0	142240000	30189000	53790000	28122000	43110000	73207000	92079000	74076000	101230000	588970000	45673000	0	37382000	280610000	0	0	0	28060000	63949000	476040000	292440000	116460000	0	32328000	16777000	0	42492000
P01871	Ig mu chain C region	IGHM	FTCTVTHTDLPSPLK	1715.86	2;3	366.75	143	2025200000	5334600000	3349700000	1236600000	10667000000	3819900000	930720000	4167100000	9369800000	813780000	2841700000	3494300000	43042000	1165400000	3335600000	1349100000	2759200000	6679100000	4225000000	1925500000	2422300000	7468000000	2566700000	7793000000	3331600000	1423500000	1118500000	3372600000	1654100000	6940600000	4824800000	2197600000	4130900000	3324800000	11126000000	368770000	1587000000
P01009	Alpha-1-antitrypsin;Short peptide from AAT	SERPINA1	FNKPFVFLMIEQNTK	1854.97	2;3	365.88	590	9776800000	1905700000	1766200000	51669000	8206700000	6602500000	195530000	11930000000	7265800000	630990000	11850000000	1119500000	1298000000	1277600000	782350000	567760000	768630000	3301400000	1304000000	4771500000	2448900000	4875800000	1071100000	14197000000	3401600000	1071100000	76159000	1522800000	1173100000	27065000000	9000000000	4121000000	17640000000	997260000	5263000000	711910000	2181300000
P0C0L4;P0C0L5	Complement C4-A;Complement C4 beta chain;Complement C4-A alpha chain;C4a anaphylatoxin;C4b-A;C4d-A;Complement C4 gamma chain;Complement C4-B;Complement C4 beta chain;Complement C4-B alpha chain;C4a anaphylatoxin;C4b-B;C4d-B;Complement C4 gamma chain	C4A;C4B	GCGEQTMIYLAPTLAASR	1937.93	2;3	365.11	109	243570000	37786000	271310000	482550000	96623000	253040000	32706000	1076700000	71620000	8221400	133730000	35332000	16794000	72433000	545490000	395830000	341020000	81934000	203080000	1240000000	262550000	193880000	265320000	248900000	43535000	35084000	17330000	29807000	13494000	1164000000	613030000	221770000	0	11678000	0	0	0
P0C0L4;P0C0L5	Complement C4-A;Complement C4 beta chain;Complement C4-A alpha chain;C4a anaphylatoxin;C4b-A;C4d-A;Complement C4 gamma chain;Complement C4-B;Complement C4 beta chain;Complement C4-B alpha chain;C4a anaphylatoxin;C4b-B;C4d-B;Complement C4 gamma chain	C4A;C4B	YVSHFETEGPHVLLYFDSVPTSR	2679.3	2;3;4	364.82	150	288620000	333500000	199660000	225730000	2059500000	502310000	47144000	1278400000	291130000	155600000	463980000	507320000	342760000	172330000	476550000	346750000	152390000	203680000	271690000	493470000	510880000	186920000	282590000	423350000	240950000	160290000	249710000	329240000	136920000	1212300000	831830000	457940000	551890000	62450000	224810000	61128000	193970000
P02774;CON__Q3MHN5;CON__ENSEMBL:ENSBTAP00000018229	Vitamin D-binding protein	GC	HQPQEFPTYVEPTNDEICEAFR	2706.2	2;3	364.38	133	813000000	1086400000	611880000	556580000	3361300000	1245200000	233370000	3238600000	755410000	750610000	1358300000	1098800000	747220000	1445000000	855780000	643480000	280940000	1715300000	916240000	817180000	1246700000	624610000	806880000	1524300000	1050600000	1131200000	404810000	1032600000	1100000000	4431800000	1757600000	1653100000	1596700000	580920000	1133800000	327740000	750920000
P43652	Afamin	AFM	SCCEEQNKVNCLQTR	1924.82	2;3	364.2	65	87326000	139020000	130560000	77188000	648800000	143660000	36718000	313500000	105320000	146480000	189550000	95661000	44486000	61627000	117800000	89756000	62020000	192750000	183690000	82674000	79933000	100160000	154770000	310050000	96925000	174100000	42846000	57021000	76819000	221730000	74705000	207620000	127860000	69238000	22467000	34576000	100110000
P0C0L4;P0C0L5	Complement C4-A;Complement C4 beta chain;Complement C4-A alpha chain;C4a anaphylatoxin;C4b-A;C4d-A;Complement C4 gamma chain;Complement C4-B;Complement C4 beta chain;Complement C4-B alpha chain;C4a anaphylatoxin;C4b-B;C4d-B;Complement C4 gamma chain	C4A;C4B	LLATLCSAEVCQCAEGK	1908.87	2;3	362.64	153	747690000	487050000	696280000	966380000	3011100000	690700000	127750000	2102000000	526590000	428460000	882410000	904920000	949380000	298750000	1017700000	592130000	857330000	495310000	534050000	1272300000	746800000	243640000	857450000	857730000	683230000	590700000	484630000	626870000	471470000	1866800000	1691300000	872020000	708010000	140960000	311120000	70113000	364790000
P02647	Apolipoprotein A-I;Proapolipoprotein A-I;Truncated apolipoprotein A-I	APOA1	QKVEPLRAELQEGAR	1722.94	2;3;4	362.64	95	109570000	394690000	722430000	377940000	847610000	145970000	65905000	168950000	157310000	68778000	421550000	91555000	71971000	39395000	110540000	148050000	104080000	432350000	91705000	653780000	162510000	279690000	301820000	3867600000	299800000	258240000	170370000	409610000	62160000	1158900000	12042000000	741890000	0	219300000	87057000	22624000	69251000
P01009	Alpha-1-antitrypsin;Short peptide from AAT	SERPINA1	KQINDYVEKGTQGK	1606.83	2;3	362.14	47	541730000	150170000	569300000	303040000	452030000	211550000	48856000	295280000	317080000	0	532610000	132120000	205260000	0	175730000	95929000	131400000	0	154900000	1015300000	144860000	183510000	195590000	1126700000	136420000	127560000	49586000	261870000	0	3790400000	1412200000	758940000	118600000	234230000	172600000	0	50747000
P00738	Haptoglobin;Haptoglobin alpha chain;Haptoglobin beta chain	HP	LRTEGDGVYTLNNEK	1707.84	2;3	361.96	169	7117800000	1259500000	2693900000	10043000000	9295700000	4010100000	1469800000	7340500000	6867900000	1726500000	7317700000	2115100000	1045100000	1393000000	5107600000	6740100000	6692200000	0	4817300000	24731000000	7758800000	3773400000	8004900000	3216200000	6512700000	1700600000	931430000	6778000000	2562400000	23838000000	4198800000	15027000000	1919500000	4088100000	6213500000	0	3194900000
P02671	Fibrinogen alpha chain;Fibrinopeptide A;Fibrinogen alpha chain	FGA	EVDLKDYEDQQK	1508.7	2	361.73	8	0	0	0	0	0	0	0	0	0	0	32562000	108360000	0	0	0	24119000	0	0	0	22132000	0	0	0	0	0	0	0	0	0	4561000000	0	0	0	0	0	0	0
P02787	Serotransferrin	TF	NLNEKDYELLCLDGTR	1951.93	2;3	361.49	39	123440000	55698000	407030000	40428000	82771000	0	0	108280000	53230000	0	240010000	0	0	0	0	25368000	42157000	104980000	0	998710000	0	0	19662000	474260000	0	0	0	0	0	645180000	2529800000	55478000	0	0	0	0	0
P02671	Fibrinogen alpha chain;Fibrinopeptide A;Fibrinogen alpha chain	FGA	PNNPDWGTFEEVSGNVSPGTR	2259.02	2;3	361.07	4	0	0	0	0	0	0	0	0	0	0	0	199230000	0	0	0	0	0	0	0	0	0	0	0	0	0	0	0	0	0	0	0	0	0	0	0	0	0
P02671	Fibrinogen alpha chain;Fibrinopeptide A;Fibrinogen alpha chain	FGA	DSDWPFCSDEDWNYKCPSGCR	2680.01	2;3	359.6	6	0	0	0	0	0	0	0	0	0	0	0	53128000	0	0	0	0	0	0	0	0	0	0	0	0	0	0	0	0	0	6120600000	0	0	0	0	0	0	0
P02679	Fibrinogen gamma chain	FGG	EGFGHLSPTGTTEFWLGNEK	2206.03	2;3	358.73	36	19509000	14955000	0	18626000	0	0	0	36214000	0	0	74276000	5105600000	0	31763000	29421000	581040000	0	0	13537000	54492000	20955000	0	0	28882000	0	0	0	0	21567000	12682000000	0	18794000	0	0	0	27706000	21666000
P02749	Beta-2-glycoprotein 1	APOH	KCSYTEDAQCIDGTIEVPK	2213	2;3	358.67	99	179230000	587870000	188020000	350160000	820890000	383070000	89151000	182100000	205850000	305050000	272540000	366480000	226740000	197840000	414880000	288940000	281850000	524600000	242930000	116470000	418390000	430850000	512740000	1149100000	421270000	871480000	244940000	381130000	239000000	949460000	1199000000	514700000	223440000	254290000	158150000	78549000	121230000
P02787	Serotransferrin	TF	HSTIFENLANKADR	1614.81	2;3	356.68	148	1656600000	1893700000	3119300000	2479800000	11222000000	2259700000	897970000	3667600000	2487400000	1365600000	2129200000	2268800000	948270000	782610000	1859100000	2205300000	937740000	3743300000	2882700000	2277600000	1833700000	4881700000	3012000000	6828700000	3235300000	1855500000	1536200000	1970800000	941790000	5524000000	4404400000	5084300000	634890000	3490000000	1486500000	683820000	1176700000
P02787	Serotransferrin	TF	HSTIFENLANK	1272.65	2;3	356.49	368	2077300000	4153900000	2131600000	2448300000	25147000000	4765800000	1450500000	13724000000	4972700000	10049000000	3870000000	6428100000	2193900000	8135900000	4688200000	3414400000	3133100000	13919000000	7139400000	2721100000	4685600000	8861100000	5256400000	7160400000	6210800000	4551400000	3545700000	2798300000	4937700000	5266800000	7888100000	5890300000	2157900000	3744800000	2779100000	2635700000	3474100000
P00450	Ceruloplasmin	CP	VDKDNEDFQESNR	1594.69	2;3	355.55	97	24767000	329530000	0	103870000	299180000	103270000	48861000	270630000	64942000	201580000	0	354510000	124460000	184850000	170410000	120160000	94823000	173420000	97268000	189980000	231690000	189570000	85330000	98444000	310300000	196580000	60112000	131110000	196670000	134470000	179160000	101230000	44661000	112640000	254410000	65722000	35421000
P04114	Apolipoprotein B-100;Apolipoprotein B-48	APOB	KYTYNYEAESSSGVPGTADSR	2281.01	2;3	355.49	37	19229000	0	46592000	0	191490000	59074000	19728000	137990000	113200000	0	0	93467000	110690000	0	45525000	60291000	117880000	0	39704000	0	58981000	0	37316000	98742000	0	108380000	0	74926000	0	153400000	65818000	163540000	0	0	66382000	34632000	63414000
P00747;CON__P06868	Plasminogen;Plasmin heavy chain A;Activation peptide;Angiostatin;Plasmin heavy chain A, short form;Plasmin light chain B	PLG	TPENYPNAGLTMNYCR	1899.82	2;3	355	112	118230000	168790000	75192000	140630000	913560000	198100000	47859000	313600000	140400000	204140000	159840000	196640000	25679000	149220000	112490000	44884000	147170000	137420000	77171000	162450000	224220000	119340000	207140000	441630000	116120000	131380000	78149000	166550000	52134000	702570000	309690000	333190000	47300000	79157000	165940000	25976000	30270000
P01859	Ig gamma-2 chain C region	IGHG2	VVSVLTVVHQDWLNGK	1792.98	2;3	353.96	211	2939800000	2542300000	5572300000	3216900000	10734000000	7231800000	1014000000	5604200000	5771200000	2227000000	7167100000	2008900000	561860000	1314200000	1869600000	2433300000	1481900000	4575500000	3820600000	707320000	2833000000	4705800000	2989000000	5805000000	3446800000	4845800000	1199500000	2218500000	2635200000	13019000000	10583000000	1673500000	1789500000	1039300000	6049300000	2819800000	1201400000
P08603	Complement factor H	CFH	AVYTCNEGYQLLGEINYR	2162.01	2;3	353.67	93	0	56557000	34237000	38630000	118550000	44363000	11172000	204320000	65060000	55107000	49712000	66047000	30849000	107950000	45785000	48720000	33389000	99228000	74069000	50439000	107810000	66103000	73816000	0	87122000	56071000	31307000	36411000	58872000	58048000	120400000	97567000	28362000	19587000	61833000	22769000	32138000
P01871	Ig mu chain C region	IGHM	YAATSQVLLPSKDVMQGTDEHVVCK	2775.36	2;3;4	353.41	244	932480000	1144000000	1551000000	1306000000	8596800000	1401000000	564240000	6081600000	2720300000	251290000	3674000000	2201200000	536450000	3348000000	1847200000	740210000	1415100000	4870600000	793480000	2008900000	423140000	2072600000	1649200000	3904000000	2596500000	861880000	929200000	812820000	854810000	9294200000	10564000000	2190400000	2660300000	3152400000	2612100000	706080000	832410000
P02763	Alpha-1-acid glycoprotein 1	ORM1	YVGGQEHFAHLLILR	1751.95	2;3;4	352.04	1429	10751000000	8186600000	10697000000	5155400000	27891000000	19375000000	5396000000	21592000000	8855800000	6757800000	11771000000	12296000000	17656000000	7271400000	16166000000	7182800000	5047600000	6022300000	11229000000	21670000000	16587000000	6519000000	8357700000	26931000000	8027200000	6187600000	4560200000	12656000000	5716100000	65209000000	29285000000	19465000000	19954000000	6383000000	16459000000	3041300000	7777100000
P01834	Ig kappa chain C region	IGKC	HKVYACEVTHQGLSSPVTK	2140.07	2;3;4	351.22	573	9066500000	18159000000	14234000000	9923500000	54596000000	8398500000	2028400000	7248800000	25835000000	3403900000	13277000000	7264700000	1864200000	3214600000	10025000000	6510500000	6503100000	2165200000	6115200000	12646000000	10081000000	24198000000	9603300000	38191000000	3336400000	7662700000	6881400000	6683400000	4091600000	54007000000	16043000000	18853000000	13947000000	9068200000	7096700000	3489800000	2751300000
Q14624	Inter-alpha-trypsin inhibitor heavy chain H4;70 kDa inter-alpha-trypsin inhibitor heavy chain H4;35 kDa inter-alpha-trypsin inhibitor heavy chain H4	ITIH4	LPEGSVSLIILLTDGDPTVGETNPR	2592.36	2;3	351.22	90	3501600	49338000	11085000	11809000	120160000	80163000	4129200	215190000	15648000	3193000	18593000	52097000	10010000	72238000	12871000	17369000	6122000	64266000	30771000	72537000	65672000	34108000	13821000	12025000	20886000	17234000	7541700	44451000	50463000	31789000	93538000	47751000	40200000	2612300	42497000	8085700	24221000
P02787	Serotransferrin	TF	KPVEEYANCHLAR	1585.77	2;3	350.95	228	5640100000	2582600000	2687500000	3404200000	32939000000	4377700000	51713000	11861000000	6959100000	11169000000	8968600000	2730300000	1750800000	2090600000	4338600000	7270400000	2895300000	6052800000	7382800000	2772300000	9813600000	13943000000	4903100000	6766900000	5499200000	4160100000	5802400000	2237200000	4583600000	7435200000	19071000000	14857000000	2463500000	3330400000	2682300000	1138200000	3550700000
P02787	Serotransferrin	TF	EDLIWELLNQAQEHFGK	2069.02	2;3	349.89	284	53207000	95858000	756620000	265290000	9649600000	3284400000	26179000	10127000000	1936100000	327780000	1082800000	1596700000	168410000	146610000	568850000	735910000	85934000	228300000	1802000000	411590000	1315800000	3516700000	392690000	951520000	72939000	1090900000	698650000	961260000	1287500000	1535200000	1244300000	0	921390000	490100000	601410000	739270000	780740000
P01024	Complement C3;Complement C3 beta chain;C3-beta-c;Complement C3 alpha chain;C3a anaphylatoxin;Acylation stimulating protein;Complement C3b alpha chain;Complement C3c alpha chain fragment 1;Complement C3dg fragment;Complement C3g fragment;Complement C3d fragment;Complement C3f fragment;Complement C3c alpha chain fragment 2	C3	EDIPPADLSDQVPDTESETR	2213	2;3	349.81	674	358550000	479100000	225290000	515690000	2563700000	606740000	110690000	937530000	476370000	285790000	378490000	476460000	208930000	285400000	306110000	285370000	364070000	596670000	420240000	441600000	570280000	415750000	638280000	672050000	511660000	582620000	162940000	331590000	279290000	1840000000	477480000	780740000	413950000	228060000	565600000	92996000	159580000
P01861;P01860;P01857	Ig gamma-4 chain C region;Ig gamma-3 chain C region;Ig gamma-1 chain C region	IGHG4;IGHG3;IGHG1	VVSVLTVLHQDWLNGK	1807	2;3	349.81	477	11683000000	3191900000	1252000000	1215000000	36741000000	16473000000	175190000	24859000000	4119800000	7296900000	3279400000	2217500000	469440000	2181400000	1400800000	4015400000	423300000	3444500000	1129400000	800740000	2766000000	28105000000	10972000000	22699000000	8191100000	12033000000	16021000000	1792200000	815960000	72025000000	31308000000	4357000000	3283000000	986930000	4390400000	2087200000	5758800000
P0C0L4;P0C0L5	Complement C4-A;Complement C4 beta chain;Complement C4-A alpha chain;C4a anaphylatoxin;C4b-A;C4d-A;Complement C4 gamma chain;Complement C4-B;Complement C4 beta chain;Complement C4-B alpha chain;C4a anaphylatoxin;C4b-B;C4d-B;Complement C4 gamma chain	C4A;C4B	ECVGFEAVQEVPVGLVQPASATLYDYYNPERR	3655.76	3;4	349.57	100	320840000	245740000	361210000	275910000	1740200000	299210000	11692000	1140600000	147660000	49607000	337040000	203630000	194040000	35398000	171820000	233010000	54625000	169190000	151430000	793590000	146610000	109390000	138900000	256790000	125390000	100250000	120320000	203870000	98085000	1945300000	0	308990000	208320000	57606000	84552000	16140000	86068000
P08603	Complement factor H	CFH	NTEILTGSWSDQTYPEGTQAIYK	2601.22	2;3	349.18	106	108450000	95564000	96533000	118610000	381640000	114310000	22812000	299780000	98035000	71532000	123340000	160640000	68979000	88142000	117490000	83652000	140460000	61749000	108770000	215660000	160400000	121400000	129520000	189410000	130700000	149720000	59014000	147370000	60720000	504820000	184480000	131060000	76183000	41045000	119170000	28234000	45739000
P02774	Vitamin D-binding protein	GC	SLGECCDVEDSTTCFNAK	2091.82	2;3	349.17	166	1140900000	1137800000	908550000	1359900000	3805900000	1739800000	299810000	3858100000	690400000	875970000	1632500000	732130000	963230000	1320900000	1271600000	848620000	1353500000	2437600000	1179700000	1788600000	1372400000	1057400000	949290000	3035700000	1334200000	2699000000	471550000	1336200000	1370900000	4747200000	3946000000	2435700000	1207100000	877950000	1303300000	318510000	972020000
A0A075B6K5;P80748	Ig lambda chain V-III region LOI	IGLV3-9	FSGSNSGNTATLTISR	1611.79	2	347.73	29	345210000	443870000	358220000	768340000	1437800000	0	0	1414900000	1996600000	0	704240000	509680000	256550000	0	588080000	351920000	0	0	0	451570000	699270000	0	312200000	1044300000	405100000	0	554280000	334450000	0	0	1327100000	0	0	274270000	1616300000	0	241980000
P01860	Ig gamma-3 chain C region	IGHG3	TPLGDTTHTCPR	1354.63	2;3	345.64	237	601640000	543400000	1010500000	2218600000	9486700000	2198400000	476240000	3712400000	3191800000	515240000	4085200000	2645000000	516090000	606150000	817160000	556700000	1086300000	3154700000	1284300000	1481000000	1267600000	5065200000	1219600000	2480100000	1750800000	849060000	2073000000	856440000	1387800000	4771700000	1887400000	2964600000	2991200000	745940000	3037600000	726690000	1159600000
P01023	Alpha-2-macroglobulin	A2M	FSGQLNSHGCFYQQVK	1898.87	2;3	344.84	197	749010000	4286700000	642790000	2599700000	2117200000	1223800000	627930000	2124700000	2495300000	2262400000	2264100000	2338800000	1578500000	2376100000	1960300000	914690000	1711400000	4118600000	2099100000	1149500000	2472300000	2790300000	2041600000	1786700000	3264100000	2226000000	1712200000	1398500000	1099700000	3300700000	5493500000	3278400000	2341500000	1541500000	1054500000	1776700000	680360000
P02766	Transthyretin	TTR	TSESGELHGLTTEEEFVEGIYK	2454.14	2;3	343.98	58	38156000	75084000	80710000	60203000	1056600000	169200000	29353000	510280000	45710000	98522000	175990000	60635000	61207000	220380000	123910000	83462000	25817000	164050000	194640000	0	95721000	89608000	199800000	114260000	94468000	176950000	68242000	34114000	147050000	273510000	137680000	0	0	84811000	46042000	24494000	50938000
P05090	Apolipoprotein D	APOD	KMTVTDQVNCPK	1419.68	2;3	343.68	142	211890000	706240000	511150000	157440000	570910000	469300000	67954000	715350000	569860000	156010000	613770000	175900000	57422000	0	84670000	84911000	122210000	145050000	248820000	67403000	83503000	315350000	217230000	1791800000	128830000	295200000	129480000	149870000	0	1541000000	4414500000	539500000	48014000	145400000	17460000	81019000	47133000
P01011	Alpha-1-antichymotrypsin;Alpha-1-antichymotrypsin His-Pro-less	SERPINA3	RLYGSEAFATDFQDSAAAK	2046.96	2;3	343.16	152	594060000	422770000	720270000	427350000	837910000	670040000	126420000	872840000	451540000	69882000	570910000	531640000	541250000	314130000	566240000	504820000	422880000	428030000	775550000	1025300000	560850000	444060000	561270000	1184400000	259150000	212500000	111010000	478850000	436190000	1921600000	649040000	999450000	638390000	367620000	432190000	77575000	425950000
P02751	Fibronectin;Anastellin;Ugl-Y1;Ugl-Y2;Ugl-Y3	FN1	GFNCESKPEAEETCFDK	2046.83	2;3	342.97	58	0	107370000	48684000	85632000	575920000	90047000	20071000	0	0	0	119780000	69703000	0	281930000	51911000	44572000	63813000	362690000	203750000	48260000	129390000	50126000	240310000	60527000	130420000	0	55996000	36212000	142190000	0	0	124430000	69519000	83211000	37707000	127040000	90452000
P01023	Alpha-2-macroglobulin	A2M	EEFPFALGVQTLPQTCDEPK	2305.09	2;3	342.38	178	53354000	574180000	19052000	208830000	662400000	274070000	43480000	377680000	436360000	431600000	205220000	376360000	194320000	518030000	309030000	94233000	123580000	815410000	291250000	24377000	499120000	288200000	322070000	51350000	597420000	195500000	158210000	219290000	244660000	380410000	184000000	348690000	663120000	150670000	224580000	180140000	70094000
P19827	Inter-alpha-trypsin inhibitor heavy chain H1	ITIH1	GSLVQASEANLQAAQDFVR	2003.01	2;3	341.5	122	27178000	108190000	45525000	176190000	527390000	128830000	22332000	121050000	92330000	141680000	146370000	154800000	42128000	219300000	75071000	121620000	61678000	201250000	196100000	65740000	77432000	81683000	218500000	117100000	117690000	115700000	65467000	60937000	98969000	170640000	199970000	133640000	82462000	34314000	85463000	31820000	70654000
P00736	Complement C1r subcomponent;Complement C1r subcomponent heavy chain;Complement C1r subcomponent light chain	C1R	TLDEFTIIQNLQPQYQFR	2253.14	2;3	340.66	125	22316000	77721000	24087000	24188000	138420000	50379000	5379900	127460000	39443000	20133000	51449000	53752000	26187000	62409000	25869000	33783000	20326000	87900000	44223000	28343000	59369000	27341000	30386000	63639000	23637000	31332000	20732000	44573000	47850000	127480000	82395000	78576000	52917000	27956000	36903000	17819000	26874000
P02679	Fibrinogen gamma chain	FGG	EKVAQLEAQCQEPCKDTVQIHDITGK	3024.46	3;4;5	340.62	15	0	0	0	0	0	0	0	0	0	0	0	2188400000	0	0	0	198010000	0	0	0	0	0	0	0	0	0	0	0	0	0	5510200000	0	0	0	0	0	0	0
P02652	Apolipoprotein A-II;Proapolipoprotein A-II;Truncated apolipoprotein A-II	APOA2	KAGTELVNFLSYFVELGTQPATQ	2512.28	2;3	338.8	44	0	49188000	101870000	3105100	20252000	4905900	0	376400000	30483000	0	23396000	93560000	3096800	106900000	27167000	21650000	4296800	124660000	35732000	11175000	54285000	18276000	0	0	13626000	5062600	17910000	0	59057000	58014000	300850000	109360000	0	0	15027000	6193300	0
P02751	Fibronectin;Anastellin;Ugl-Y1;Ugl-Y2;Ugl-Y3	FN1	TNTNVNCPIECFMPLDVQADR	2493.11	2;3	337.89	68	29054000	71108000	100660000	75081000	114470000	23207000	6545400	0	0	0	223620000	19145000	0	95730000	0	40857000	28557000	222650000	110910000	29169000	59073000	0	182550000	0	81202000	0	26320000	0	26583000	53573000	0	130370000	0	18858000	31400000	42593000	37095000
P02675	Fibrinogen beta chain;Fibrinopeptide B;Fibrinogen beta chain	FGB	KAPDAGGCLHADPDLGVLCPTGCQLQEALLQQERPIR	4083.01	3;4;5;6	337.07	91	111410000	40134000	55221000	79023000	0	78631000	0	257030000	0	0	354610000	8513600000	10922000	94265000	97247000	1780400000	28967000	0	0	286550000	91762000	30878000	0	164510000	0	22817000	0	0	89522000	27860000000	99400000	97619000	91217000	11077000	0	95313000	87890000
P01024	Complement C3;Complement C3 beta chain;C3-beta-c;Complement C3 alpha chain;C3a anaphylatoxin;Acylation stimulating protein;Complement C3b alpha chain;Complement C3c alpha chain fragment 1;Complement C3dg fragment;Complement C3g fragment;Complement C3d fragment;Complement C3f fragment;Complement C3c alpha chain fragment 2	C3	SGQSEDRQPVPGQQMTLK	1984.96	2;3	337.03	259	150750000	684160000	165840000	1898700000	5161500000	1807000000	239060000	950070000	2014800000	1530300000	381120000	2811700000	449610000	1290600000	2046000000	1630800000	592020000	1190000000	2144800000	1247600000	3031100000	851510000	3154200000	254180000	2651800000	2790100000	910880000	1648200000	1183900000	1942700000	547930000	2738100000	326830000	479920000	3436500000	448370000	583420000
P27169	Serum paraoxonase/arylesterase 1	PON1	GIETGSEDLEILPNGLAFISSGLK	2459.28	2;3	336.98	88	0	27281000	33115000	0	249070000	30096000	0	685700000	35553000	4478800	111530000	73324000	21934000	154060000	37335000	20756000	0	274650000	41977000	0	30186000	71346000	40863000	62835000	0	29827000	6786600	12034000	40610000	0	90404000	15275000	0	15645000	0	6376000	38007000
P01024	Complement C3;Complement C3 beta chain;C3-beta-c;Complement C3 alpha chain;C3a anaphylatoxin;Acylation stimulating protein;Complement C3b alpha chain;Complement C3c alpha chain fragment 1;Complement C3dg fragment;Complement C3g fragment;Complement C3d fragment;Complement C3f fragment;Complement C3c alpha chain fragment 2	C3	TELRPGETLNVNFLLR	1871.03	2;3	336.93	199	1000500000	1328800000	803840000	1456300000	8985000000	1454600000	160320000	3576900000	1533900000	491650000	1122000000	1399700000	584260000	1320400000	782170000	800790000	457480000	2258100000	1387600000	664710000	1436200000	1134600000	1799100000	1734400000	1196800000	830310000	400130000	906490000	940360000	6113600000	1501100000	2857200000	1278500000	774110000	1333800000	221640000	286980000
P01008	Antithrombin-III	SERPINC1	ADGESCSASMMYQEGK	1749.66	2	336.16	64	53886000	174440000	25571000	161770000	319330000	144530000	37317000	293260000	47748000	176230000	72620000	201580000	75871000	110130000	80955000	61414000	119010000	150070000	76622000	58129000	30193000	221250000	124810000	130720000	0	197620000	84841000	136100000	67970000	359980000	132200000	263240000	42720000	0	42221000	18988000	65787000
Q14624	Inter-alpha-trypsin inhibitor heavy chain H4;70 kDa inter-alpha-trypsin inhibitor heavy chain H4;35 kDa inter-alpha-trypsin inhibitor heavy chain H4	ITIH4	SPEQQETVLDGNLIIR	1810.94	2;3	335.32	105	143920000	188440000	0	101920000	204530000	172680000	22334000	164390000	38520000	148030000	144500000	340190000	267420000	122270000	71106000	142790000	161010000	196470000	69903000	210860000	383120000	139010000	131440000	238860000	90898000	118630000	48994000	220490000	219810000	690160000	181300000	285160000	329700000	57448000	238290000	26095000	133050000
P01024	Complement C3;Complement C3 beta chain;C3-beta-c;Complement C3 alpha chain;C3a anaphylatoxin;Acylation stimulating protein;Complement C3b alpha chain;Complement C3c alpha chain fragment 1;Complement C3dg fragment;Complement C3g fragment;Complement C3d fragment;Complement C3f fragment;Complement C3c alpha chain fragment 2	C3	SNLDEDIIAEENIVSR	1815.88	2;3	335.25	117	684110000	1349900000	619010000	1176600000	7076200000	1248800000	187110000	2570200000	1385500000	1018600000	1121800000	261130000	531140000	1156600000	653360000	756740000	1077600000	2124600000	1044700000	457140000	1427400000	998060000	1670300000	1210500000	1265100000	1158800000	402230000	592260000	852900000	6292700000	911250000	2177500000	1356000000	613910000	1761000000	186800000	408560000
P02671	Fibrinogen alpha chain;Fibrinopeptide A;Fibrinogen alpha chain	FGA	HPDEAAFFDTASTGK	1592.71	2	334.9	4	0	0	0	0	0	0	0	0	0	0	0	494060000	0	0	0	47869000	0	0	0	0	0	0	0	0	0	0	0	0	0	1136300000	0	0	0	0	0	0	0
P0DOY2;P0CF74;P0DOY3;B9A064;P0CG04	Ig lambda-6 chain C region;Immunoglobulin lambda-like polypeptide 5;Ig lambda-1 chain C regions	IGLC6;IGLL5;IGLC1	SYSCQVTHEGSTVEK	1710.75	2;3;4	334.53	193	23489000000	5844300000	6450800000	6195500000	52863000000	35019000000	598340000	40534000000	10300000000	959010000	9165000000	15672000000	1145400000	19663000000	4605900000	2322000000	2813200000	6381200000	3505800000	6804300000	3890800000	8470700000	13362000000	12380000000	3707600000	3227000000	2496700000	2753100000	3319000000	24444000000	39700000000	5625400000	10881000000	2611000000	9351400000	1814700000	1367900000
P05156	Complement factor I;Complement factor I heavy chain;Complement factor I light chain	CFI	ACDGINDCGDQSDELCCK	2115.76	2;3	334.19	44	32676000	74484000	0	73806000	235090000	47658000	17617000	76347000	80687000	54770000	33611000	63386000	33234000	59571000	58380000	48445000	81593000	111090000	61974000	243860000	89091000	50317000	87170000	0	99072000	105620000	53790000	129980000	42108000	116410000	189340000	109810000	33361000	34681000	98712000	15517000	21364000
P10643	Complement component C7	C7	NVVYTCNEGYSLIGNPVAR	2125.03	2;3	334.19	61	38677000	61462000	24153000	40944000	88510000	109140000	20365000	86766000	113370000	0	59315000	110050000	0	0	26407000	14085000	74420000	65834000	55047000	0	114870000	63352000	102340000	61258000	28177000	22463000	56185000	0	0	73134000	131540000	102300000	150450000	19482000	57089000	79234000	18324000
P02749	Beta-2-glycoprotein 1	APOH	TFYEPGEEITYSCKPGYVSR	2382.08	2;3	333.71	162	1417100000	2259700000	966510000	1753200000	10154000000	2183000000	502150000	1588300000	1416200000	1176600000	1764000000	1528200000	735630000	1134400000	1477000000	1583900000	944600000	2495400000	1261300000	741810000	2130100000	1457200000	3033800000	4467000000	2188300000	2103800000	970010000	1746700000	821670000	6425900000	8376200000	3713700000	1060300000	1228300000	1164700000	255970000	563510000
P01023	Alpha-2-macroglobulin	A2M	HYDGSYSTFGER	1417.59	2;3	333.68	287	912540000	1876000000	930710000	1353400000	3369200000	1193500000	410750000	1769400000	3416100000	1152400000	3789500000	1433500000	701250000	943070000	1407900000	879090000	1136700000	2181000000	1631800000	597230000	828650000	1354700000	2708000000	2401900000	2250900000	847140000	1164900000	1221200000	600090000	5014300000	8080600000	2161900000	1943200000	1165300000	1192000000	629560000	554040000
P01009	Alpha-1-antitrypsin;Short peptide from AAT	SERPINA1	DTEEEDFHVDQVTTVKVPMMK	2477.15	2;3;4	332.7	342	3945800000	381750000	3661800000	2110100000	3048200000	2446900000	220530000	1840000000	821870000	85139000	1758100000	660210000	655280000	54331000	588050000	398280000	451790000	369030000	520840000	6963300000	675180000	2586400000	747840000	4619100000	849770000	0	348700000	3026700000	586680000	16338000000	5809100000	0	2006100000	1074800000	198260000	126380000	40307000
P00747	Plasminogen;Plasmin heavy chain A;Activation peptide;Angiostatin;Plasmin heavy chain A, short form;Plasmin light chain B	PLG	NPDGDVGGPWCYTTNPR	1904.81	2	332.56	41	29495000	43747000	0	30149000	104420000	36932000	9817700	0	0	67847000	19317000	83043000	24732000	26104000	43602000	28724000	23546000	0	0	36553000	110540000	33069000	50850000	94675000	30411000	52522000	16769000	77923000	22730000	230410000	0	64047000	0	25254000	59042000	7970000	15763000
P02748	Complement component C9;Complement component C9a;Complement component C9b	C9	QCVPTEPCEDAEDDCGNDFQCSTGR	2946.08	2;3	332.56	64	106860000	166540000	50873000	128660000	111890000	177940000	24755000	78505000	167710000	67999000	95767000	158010000	114690000	83153000	72235000	93590000	122530000	130180000	68384000	353700000	208650000	62942000	118950000	231340000	139740000	132540000	87236000	177600000	60566000	1071700000	321500000	252060000	75162000	61443000	160420000	28926000	60594000
P08603	Complement factor H	CFH	AQTTVTCMENGWSPTPR	1934.86	2;3	332.42	158	247180000	299880000	237620000	404210000	1207600000	383910000	63914000	979010000	380030000	133490000	388530000	373050000	130230000	194150000	262330000	238360000	300070000	336250000	245410000	697410000	371340000	297350000	363650000	588450000	297470000	303810000	144630000	240660000	127320000	1611100000	1097200000	541070000	263160000	110520000	258250000	95785000	155570000
P02671	Fibrinogen alpha chain;Fibrinopeptide A;Fibrinogen alpha chain	FGA	DSHSLTTNIMEILR	1628.82	2;3	332.42	21	0	0	0	8912300	0	0	0	0	0	0	0	6278200000	0	21506000	24644000	290230000	0	0	0	13893000	0	0	0	0	0	0	0	0	14952000	12282000000	0	0	0	0	0	10478000	0
P01624	Ig kappa chain V-III region POM		ASQSVSSNLAWYQQKPGQAPR	2302.15	2;3	332.06	51	44265000	186250000	55516000	50267000	140760000	89810000	17649000	144500000	169140000	28350000	111740000	0	9378200	57554000	39379000	40261000	53615000	135800000	44561000	71740000	97719000	156030000	48540000	331400000	42386000	36006000	57246000	32973000	32093000	384570000	298070000	62360000	64735000	60418000	149920000	67876000	35293000
P08603	Complement factor H	CFH	SITCIHGVWTQLPQCVAIDK	2325.16	2;3	331.63	70	61004000	207110000	63553000	83810000	519450000	123040000	20279000	506600000	177500000	92762000	137290000	123650000	78789000	228910000	137290000	133300000	57186000	239120000	121090000	145850000	180720000	141440000	181270000	127650000	149200000	100800000	59816000	80596000	129970000	458190000	309960000	194560000	105410000	50780000	115570000	62522000	92064000
P00450	Ceruloplasmin	CP	VNKDDEEFIESNK	1565.72	2;3	331.48	117	358980000	1814700000	396030000	1052200000	1482100000	715640000	335750000	1506500000	669730000	914320000	411160000	1720400000	887060000	1151500000	1988200000	766960000	1316900000	2146700000	1380000000	1380500000	1337800000	1999500000	627240000	885760000	1262500000	1342200000	633280000	681440000	844120000	3546000000	2865200000	1378900000	451750000	853300000	1266800000	479370000	661020000
P04114	Apolipoprotein B-100;Apolipoprotein B-48	APOB	YTYNYEAESSSGVPGTADSR	2152.92	2;3	330.26	44	29994000	29186000	36359000	46423000	74179000	39700000	6297400	109970000	95725000	19665000	0	56734000	77280000	24020000	29634000	35327000	51564000	74438000	0	31757000	49301000	26374000	40983000	0	18937000	86465000	10813000	76232000	24644000	145360000	121350000	155980000	44469000	0	56392000	20753000	56226000
P01008	Antithrombin-III	SERPINC1	ATEDEGSEQKIPEATNRR	2029.97	2;3;4	330.24	150	511410000	494500000	491010000	558420000	3377900000	715790000	76512000	1539200000	313340000	180300000	1338900000	407190000	190770000	174730000	347100000	273850000	203390000	649080000	80934000	621800000	112310000	142570000	408740000	1489100000	303870000	345000000	197590000	362560000	164830000	3486500000	4707100000	1150900000	161030000	253760000	228850000	34289000	134660000
P02675	Fibrinogen beta chain;Fibrinopeptide B;Fibrinogen beta chain	FGB	GGETSEMYLIQPDSSVKPYR	2256.07	2;3	330.03	39	30684000	0	0	31055000	0	0	0	0	0	0	96215000	5856800000	0	0	41319000	589320000	0	0	0	88339000	0	0	0	55555000	0	0	0	0	0	25754000000	0	0	0	0	0	19303000	21374000
P01011	Alpha-1-antichymotrypsin;Alpha-1-antichymotrypsin His-Pro-less	SERPINA3	DYNLNDILLQLGIEEAFTSK	2295.16	2;3	329.92	65	21847000	100510000	61840000	10672000	0	23845000	2270700	524510000	33424000	0	33103000	99770000	24878000	80048000	53292000	38474000	21820000	94047000	122790000	217910000	121780000	134820000	6157600	38750000	11627000	26841000	14371000	3147300	100710000	33560000	33356000	136240000	111290000	7858900	40405000	18756000	58252000
P02751	Fibronectin;Anastellin;Ugl-Y1;Ugl-Y2;Ugl-Y3	FN1	TETITGFQVDAVPANGQTPIQR	2342.19	2;3	329.41	15	0	0	0	48495000	167640000	0	0	0	0	0	0	0	0	71036000	0	0	18818000	92565000	22356000	0	0	0	102360000	0	0	0	0	0	33911000	0	0	0	0	0	0	24475000	0
P04114	Apolipoprotein B-100;Apolipoprotein B-48	APOB	TIDQMLNSELQWPVPDIYLR	2430.23	2;3	328.88	47	0	29638000	48500000	6191000	0	0	0	47111000	66102000	0	25925000	32695000	35440000	21797000	19626000	24286000	10452000	23235000	0	24669000	38074000	0	19425000	7677800	0	18248000	0	0	0	0	54296000	104270000	0	0	15675000	0	0
P02675	Fibrinogen beta chain;Fibrinopeptide B;Fibrinogen beta chain	FGB	NSVDELNNNVEAVSQTSSSSFQYMYLLK	3166.48	2;3;4	328.85	17	0	0	0	0	0	0	0	0	0	0	0	1694300000	0	0	0	89352000	0	0	0	0	0	0	0	0	0	0	0	0	0	1824400000	0	0	0	0	0	8059500	0
P00734	Prothrombin;Activation peptide fragment 1;Activation peptide fragment 2;Thrombin light chain;Thrombin heavy chain	F2	IVEGSDAEIGMSPWQVMLFR	2264.1	2;3	328.81	149	23866000	145640000	48982000	62530000	339360000	90968000	3000800	279730000	65996000	16431000	67826000	54901000	35188000	50379000	24835000	50271000	5388400	157190000	111660000	34056000	76523000	34049000	30472000	96159000	49344000	27697000	20076000	54011000	56602000	366550000	248760000	128990000	48077000	19187000	43261000	0	26433000
